# Programming human cell type-specific gene expression via an atlas of AI-designed enhancers

**DOI:** 10.1101/2025.09.30.679565

**Authors:** Sebastian M. Castillo-Hair, Christopher H. Yin, Leah VandenBosch, Timothy J. Cherry, Wouter Meuleman, Georg Seelig

## Abstract

Differentially active enhancers are key drivers of cell type specific gene expression. Active enhancers are found in open chromatin, which can be mapped at genome scale across tissue and cell types. Though incompletely understood, the relationship between chromatin accessibility and enhancer activity has been exploited to identify, model, and even design functional enhancers for selected cell types, but to what extent this design strategy can generalize across human cell and tissue types remains unclear. Here, we trained deep neural networks on a large corpus of chromatin accessibility data from hundreds of human biosamples. We used these models to generate an atlas of tens of thousands of synthetic enhancers, targeting hundreds of cell lines, tissues, and differentiation states, aiming to maximize accessibility in target samples and minimize it in all off-target ones. Experimental testing of thousands of designs in a representative subset of ten human cell types and in mouse retina demonstrated their function as specific enhancers, not only in the case of one-versus-all objectives but also when targeting two or three cell types. An explainable AI analysis, enabled by our large-scale enhancer measurements, allowed us to identify similarities and differences between the sequence grammar underlying accessibility and enhancer activity. Our results show that model-guided design of enhancers can help us decipher the cis-regulatory code governing cell type specificity and generate novel tools for selective targeting of human cell states.

## Supplementary Table 5 for "Programming human cell type-specific gene expression via an atlas of AI-designed enhancers" (part 4 of 25)

### Sheet: Sheet1 (continued)
id	sequence	target	method	pred_HGF	pred_HSMM	pred_HFF	pred_SJSA1	pred_hESCT0	pred_H9_hESC	pred_NT2_D1	pred_ELF_1	pred_PGP1_fibroblast	pred_EH	pred_IMR90	pred_HMF	pred_CD8	pred_CD56	pred_CD3	pred_GM12865	pred_CD4	pred_GM12878	pred_renal_cell_carcinoma	pred_786_O	pred_HRE	pred_HRCE	pred_M059J	pred_A172	pred_Trophoblast_17.1w	pred_fPlacenta_H24409	pred_fBrain	pred_fSpinal_cord	pred_fEye	pred_SKNDZ	pred_SKNSH	pred_WERI_Rb1	pred_fHeart	pred_fRightVentricle	pred_fLeftVentricle	pred_RuES2_cms	pred_fKidney_H25566	pred_fKidney_L	pred_fUmbilical_cord	pred_fLung_H23266	pred_fLung_H25386	pred_fLung_H25574	pred_fMuscle_leg	pred_fMuscle_back	pred_fTongue	pred_SJCRH30	pred_fIntestine_Lg	pred_Small_Intestine_Mucosa	pred_HT29	pred_HepG2	pred_HMVEC_dBlAd	pred_HMVEC_dLyNeo	pred_HMVEC_dBlNeo	pred_HUVEC	pred_CD34	pred_KBM7	pred_NB4	pred_K562	pred_MCF10a	pred_vHMEC	pred_MCF7	pred_HeLaS3	pred_PC3	pred_A549
fsp_GM12865_233	AGACATACAGGTGTTCTGGTCCTTGTCACGCTTGATTGCTCACGGGGCCCCCCGGCAGCTGGCGGGTTCTGAAATTAGTCATAGCCAGACTTGCTAAGACTATCAATAGCAGTTTCAATATTAGTCATATCTGAAATCTAGAACC	GM12865	Fast SeqProp	-1.60693	-1.64021	-1.58892	-1.67121	-1.56876	-1.37304	-1.51822	-1.53175	-1.49727	-1.61372	-1.60137	-1.51893	-1.14351	-1.21637	-1.30925	1.04237	-1.17415	0.735294	-1.32092	-1.20379	-1.21802	-1.47885	-1.48831	-1.51808	-1.5718	-1.73698	-1.63427	-1.75074	-1.66615	-1.22157	-1.41078	-1.39038	-1.63887	-1.68159	-1.74998	-1.55377	-1.50265	-1.55828	-1.26185	-1.70623	-1.62107	-1.78625	-1.57245	-1.68834	-1.53832	-1.32389	-1.60179	-1.48799	-1.48581	-1.4968	-1.47124	-1.4566	-1.54043	-1.7024	-1.26006	-1.43936	-1.38268	-1.37895	-1.40081	-1.50004	-1.44074	-1.56602	-1.49547	-1.54374
fsp_GM12865_234	TATATCTAGTCATACTGAGACTGATAGTCATACTGAGAGTACTTGAGTGGACCACATCCGGCCAGGGCCCCGCCAGGTGCGGTCAAGCGTGACCAGCACGCCAGCTGGTCTCGATAGTAGTCATATCGAGACTTGAGAATATTGA	GM12865	Fast SeqProp	-1.48935	-1.64382	-1.53126	-1.66978	-1.52408	-1.26624	-1.48646	-1.49532	-1.54111	-1.59051	-1.57592	-1.51476	-1.07531	-1.17203	-1.28625	1.34905	-1.09443	0.904334	-1.27219	-0.942391	-1.17097	-1.54018	-1.46973	-1.46714	-1.63284	-1.66869	-1.6688	-1.82366	-1.64558	-1.44763	-1.44212	-1.38851	-1.63616	-1.70857	-1.78484	-1.58052	-1.46514	-1.56078	-1.25129	-1.63672	-1.57898	-1.75931	-1.5587	-1.65364	-1.68534	-1.41536	-1.60799	-1.51874	-1.51732	-1.4888	-1.44215	-1.41869	-1.49566	-1.67062	-1.26637	-1.33942	-1.20119	-1.26702	-1.49234	-1.5428	-1.5284	-1.64893	-1.52936	-1.51753
fsp_GM12865_235	CAGTCAAACTGAGAGGCAGGTGCGGTCACGCCTGAGTGGCCCCAGTCTCAGTATGACTGAAACCGATCGATACCCGAAATTTAGAGGTTTTGGCTAGGTTTCGGTATGACTAATATTGAAACTGAGAAAACAGCTGTTAGTTTCA	GM12865	Fast SeqProp	-1.69728	-1.67855	-1.59396	-1.76097	-1.59461	-1.41565	-1.50362	-1.52733	-1.53463	-1.71058	-1.63289	-1.53317	-1.1306	-1.23236	-1.34047	1.6066	-1.21901	1.31343	-1.41859	-1.37628	-1.31455	-1.54747	-1.59712	-1.57171	-1.61194	-1.78687	-1.67641	-1.77401	-1.71506	-1.63622	-1.52972	-1.47466	-1.69149	-1.73088	-1.80756	-1.66082	-1.6503	-1.64174	-1.39356	-1.6385	-1.61142	-1.73607	-1.52406	-1.64999	-1.65054	-1.58228	-1.63243	-1.52268	-1.60524	-1.59353	-1.55075	-1.58331	-1.6464	-1.78827	-1.20646	-1.49421	-1.46981	-1.48827	-1.61206	-1.58629	-1.48494	-1.70045	-1.54496	-1.69229
fsp_GM12865_236	CAAAAATAGAAGTTTCAATATTAGTAATACTGAAACTCGAGTGTTGGCTCGCCCAACGGGCCCCCATGGGACTTCTAGATATGACTAATACTGAAACTCGGCCATCTGTTCTACGCTTGACTGACTAATAGCAATACTGAAACTG	GM12865	Fast SeqProp	-1.55088	-1.57105	-1.59644	-1.76508	-1.6951	-1.56329	-1.53436	-1.75073	-1.38839	-1.64884	-1.56877	-1.26087	-1.177	-1.28796	-1.39529	1.5982	-1.21063	1.38877	-1.27379	-1.26764	-1.31696	-1.5652	-1.49239	-1.45433	-1.53746	-1.81815	-1.55334	-1.599	-1.60833	-1.64831	-1.52535	-1.46009	-1.5284	-1.58489	-1.75654	-1.67196	-1.69056	-1.67342	-1.41002	-1.5474	-1.54684	-1.74346	-1.18493	-1.45453	-1.46282	-1.64329	-1.55913	-1.48734	-1.58788	-1.58563	-1.54421	-1.55104	-1.64119	-1.79845	-1.16292	-1.57675	-0.74667	-1.52422	-1.46882	-1.57348	-1.43586	-1.6288	-1.51046	-1.64341
fsp_GM12865_237	ACTAATACTGAAATTAGTCATATTGAAACTTGAGTGGTAAACCACACCTGCTATTGATAGTTTCAGTATGAGTCCCAGGGGGCCGCCACGCATGGCCGCCCAGCCAAACTGATAGTTTTAGTATTGACTATTCTTGAAATGAGTA	GM12865	Fast SeqProp	-1.82225	-1.76081	-1.74982	-1.77913	-1.71813	-1.48663	-1.58211	-1.64757	-1.61365	-1.78425	-1.79909	-1.6601	-1.24536	-1.35865	-1.45149	1.72336	-1.36605	1.44862	-1.46941	-1.37766	-1.3801	-1.65646	-1.69445	-1.6246	-1.71867	-1.90811	-1.76764	-1.80426	-1.79982	-1.74545	-1.62562	-1.53084	-1.65278	-1.70331	-1.72859	-1.7076	-1.78308	-1.76825	-1.44457	-1.74669	-1.68119	-1.84707	-1.64108	-1.76134	-1.7879	-1.7162	-1.70458	-1.63399	-1.71492	-1.71931	-1.62273	-1.6607	-1.69867	-1.82955	-1.30568	-1.58452	-1.36073	-1.53961	-1.67428	-1.68158	-1.57439	-1.79232	-1.60581	-1.77848
fsp_GM12865_238	TAAGTACTTTCGATACTCAGTACTGAGACTGATACTAACCACAAGGGCCCCTGGGGACCCATGGTGGCCATGCAAAGCAGAGTTTCAATATGAGTCAGATCTAGCCATGCGTGACAGAGAGCAGGTGGGGTTTTCGATTTTGACT	GM12865	Fast SeqProp	-1.47249	-1.49107	-1.52659	-1.6641	-1.43044	-1.36965	-1.43534	-1.5078	-1.46457	-1.61208	-1.55168	-1.33619	-1.10484	-1.19692	-1.31777	1.50994	-1.11976	1.2589	-1.37031	-1.17743	-1.20302	-1.48791	-1.46266	-1.44061	-1.57083	-1.65243	-1.61079	-1.66203	-1.63896	-1.43056	-1.53516	-1.45669	-1.60185	-1.65282	-1.75067	-1.58284	-1.55377	-1.59777	-1.28674	-1.64931	-1.59346	-1.73712	-1.45392	-1.59896	-1.56497	-1.33274	-1.55949	-1.53327	-1.5183	-1.45987	-1.47248	-1.43316	-1.52806	-1.64464	-1.15514	-1.44223	-0.65334	-1.37783	-1.44799	-1.49359	-1.47511	-1.61964	-1.49955	-1.526
fsp_GM12865_239	CTGAGACTCAAACTTACTCTCAAGGGTCTTGTTCTGAGTCATAATGAGACCGCAGGTGCGGTGGGGCGTGAAGATAGGCCGCAGCTGGCGGCTAAGACTGAAACTTTGAGTCATTTCGAGAAATGACTGATATTGAGACTTTGTA	GM12865	Fast SeqProp	-1.53089	-1.58866	-1.56018	-1.66056	-1.49351	-1.33932	-1.45584	-1.49287	-1.4789	-1.6333	-1.55621	-1.44666	-1.05468	-1.1354	-1.25344	1.63607	-1.06634	1.3957	-1.31431	-1.20029	-1.20853	-1.44824	-1.45325	-1.48658	-1.46183	-1.66105	-1.60413	-1.67006	-1.67859	-1.55478	-1.4844	-1.46175	-1.61062	-1.67594	-1.76564	-1.56643	-1.5486	-1.625	-1.30509	-1.62938	-1.5628	-1.72595	-1.42113	-1.60396	-1.55958	-1.55202	-1.51516	-1.43198	-1.5482	-1.52504	-1.50074	-1.48047	-1.54341	-1.6664	-1.1594	-1.41347	-1.15129	-1.28143	-1.47133	-1.46807	-1.44279	-1.59836	-1.48317	-1.53883
fsp_GM12865_240	AGCAGAACTGAAACCACTTCCTGTTCCTGATCACTGATGCGCTACACCTGCCCACAGCCATATATAGACGTTTCAATATGAGTAATATCTAGACTTGATACTGAGACTGGCCGCGGCAGCTGCTTCGTCTCAGTTTTTATTTGCA	GM12865	Fast SeqProp	-1.58755	-1.60824	-1.59576	-1.72086	-1.58782	-1.39501	-1.51381	-1.58288	-1.55857	-1.63559	-1.53695	-1.55088	-1.08851	-1.16416	-1.24632	1.30355	-1.16282	1.01876	-1.2736	-1.28577	-1.25051	-1.4679	-1.55289	-1.44299	-1.5446	-1.6946	-1.54965	-1.61194	-1.65515	-1.53111	-1.46632	-1.47657	-1.55451	-1.62319	-1.66821	-1.57042	-1.52673	-1.49276	-1.3616	-1.5333	-1.52112	-1.66813	-1.49513	-1.64113	-1.56792	-1.51933	-1.49827	-1.41288	-1.43908	-1.53358	-1.46573	-1.47134	-1.53688	-1.65464	-1.02798	-1.13482	-1.11909	-1.43356	-1.53396	-1.52255	-1.35272	-1.6338	-1.49089	-1.52079
fsp_GM12865_241	AAAATAGAGAGCTATAGTGATTTGCATATAGTCTCAGTACCACTCATACCGAAACACGTGGGGGCCCGCCACGGTTGGCCGGCCAAGCGGTTGACCACAATAGTCTCAATACCAGTATTGATACTGAGACTAGTCAGGCATGGCC	GM12865	Fast SeqProp	-1.64886	-1.79142	-1.64792	-1.78032	-1.6567	-1.3017	-1.54094	-1.48425	-1.61548	-1.75089	-1.77219	-1.67032	-1.21633	-1.31787	-1.45191	1.1048	-1.25933	0.732908	-1.50745	-1.29557	-1.3774	-1.69925	-1.62317	-1.70312	-1.76689	-1.75934	-1.76141	-1.87448	-1.83613	-1.68301	-1.62456	-1.49749	-1.70098	-1.79556	-1.82665	-1.65749	-1.63806	-1.69446	-1.25916	-1.76018	-1.67429	-1.82001	-1.6757	-1.7562	-1.83706	-1.67019	-1.7431	-1.67726	-1.67354	-1.62043	-1.65557	-1.60015	-1.68467	-1.85742	-1.45012	-1.51543	-1.44377	-1.40839	-1.64772	-1.6413	-1.65355	-1.81691	-1.69399	-1.70205
fsp_GM12865_242	TATTTGCATACCCAGTACTGTCACGCTTGACTGAGCACAGCAAAACAGGTGCTGGGCCCCTCTCAGTTTCGGCTGGCCAAACCTAGTCATATTGAGACTCCTAGTCATACCTAGACTTACTCATATCTAGACTGATACTTTTAGC	GM12865	Fast SeqProp	-1.64355	-1.71858	-1.64407	-1.77181	-1.52969	-1.44578	-1.49892	-1.58429	-1.61433	-1.72395	-1.71903	-1.62435	-1.23294	-1.33177	-1.43518	0.992841	-1.2698	0.721156	-1.48533	-1.41917	-1.35575	-1.57756	-1.62228	-1.66991	-1.71415	-1.7856	-1.71772	-1.8422	-1.73015	-1.51496	-1.60333	-1.47294	-1.67298	-1.75111	-1.76396	-1.64485	-1.54143	-1.55919	-1.36439	-1.75046	-1.65832	-1.7944	-1.65685	-1.75572	-1.75936	-1.43761	-1.67644	-1.60857	-1.62865	-1.61231	-1.57858	-1.56005	-1.65693	-1.78604	-1.31073	-1.49896	-1.55047	-1.49179	-1.571	-1.6563	-1.51177	-1.74216	-1.60013	-1.68753
fsp_GM12865_243	GCGCGGTCATGTGACACGTGCACGTGCTTACACGTAGCACTCACGCGTCGCCACTAGAGGGCGCTGTCGCGCGTGACCGCACATGCGACATGCTGCACAAGTGCATGTCGTGTGCACACGTCTGAGCGGCCATGCGCGACGACAC	GM12865	Fast SeqProp	-0.883305	-1.57089	-1.09777	-1.66326	-1.00011	-0.626655	-0.963815	-1.12577	-1.19225	-1.5422	-1.38127	-1.05538	-0.581005	-0.599958	-0.549141	-0.457162	-0.465929	-1.039	-1.07032	-1.32452	-1.15404	-1.5704	-1.5658	-1.42759	-1.08429	-1.16871	-1.4961	-1.6705	-1.46914	-1.11117	-1.12223	-1.02019	-1.58466	-1.62861	-1.89369	-1.13309	-1.2759	-1.31778	-0.964696	-1.43735	-1.36631	-1.74558	-1.37762	-1.5622	-1.51015	-1.12024	-1.75272	-1.46541	-1.0925	-1.04835	-1.02998	-0.748422	-0.884788	-1.39623	-0.95351	-1.00984	-0.642688	-0.193279	-1.12486	-1.54135	-1.09228	-1.36715	-1.25048	-0.565933
fsp_GM12865_244	ATGGCCAGGTGCGATGAAGCGTGACGGCCAAAGTTTCGATATGACTATTGTGGTCAACCATTCTCAGTATCAGTATGAGTCATATCTGTACTGAGACTATATATAGAAATTAATGAAGCGTAGCCAATAGTCATATTGAAACTTA	GM12865	Fast SeqProp	-1.74949	-1.65629	-1.75426	-1.82388	-1.72499	-1.72929	-1.65103	-1.95428	-1.5813	-1.59131	-1.57456	-1.42322	-1.25377	-1.40914	-1.47819	1.37821	-1.34846	1.34679	-0.914207	-0.322621	-0.831152	-1.10346	-1.39253	-1.34899	-1.61577	-1.94727	-1.70041	-1.70018	-1.76794	-1.73532	-1.55485	-1.62897	-1.65854	-1.69913	-1.7823	-1.77396	-1.6371	-1.63555	-1.65712	-1.66181	-1.65021	-1.78666	-1.622	-1.75262	-1.74599	-1.60108	-1.75394	-1.58245	-1.44012	-1.70215	-1.51557	-1.61728	-1.72113	-1.77489	-1.15197	-1.37731	-1.22779	-1.541	-1.39748	-1.54518	-1.37614	-1.55501	-1.40964	-1.65449
fsp_GM12865_245	AATAATGAAACTGATACTATGAGTCATACTGAGACTGAAAACCATATGCGGTGTCGAGAGCATACCTGGATGGCCAGAGCCACTGGTGCCTGACATACCCCAGCTGCTCGGTTTCAGTCATATCTAGATATGACTAATATCGAAA	GM12865	Fast SeqProp	-1.6777	-1.59631	-1.56411	-1.72987	-1.62258	-1.46045	-1.56707	-1.66263	-1.47791	-1.5954	-1.4118	-1.43732	-1.17887	-1.23721	-1.28897	1.52404	-1.28727	1.11096	-1.28747	-1.14	-1.20495	-1.47136	-1.45772	-1.39685	-1.49685	-1.78925	-1.68725	-1.73218	-1.76527	-1.61998	-1.47146	-1.53356	-1.63154	-1.66161	-1.73554	-1.68156	-1.72982	-1.69292	-1.37906	-1.71325	-1.67007	-1.83139	-1.62839	-1.7498	-1.72906	-1.61696	-1.61615	-1.49919	-1.48	-1.55771	-1.48625	-1.50863	-1.54655	-1.72067	-1.2015	-1.56876	-1.4432	-1.43598	-1.38927	-1.37792	-1.40074	-1.52505	-1.43562	-1.58745
fsp_GM12865_246	CAAAAAGTTTCACTATGACTCCACCCAGGTGCACTCGAGCGCGCCCACCTGCCGAAACTGAAACTTGACTTGACCACTCATATCGAAACTGGGCCCCCTGGGACCACCTAGTCATATCTAGAATTGACTCATATCTAGAAACTAC	GM12865	Fast SeqProp	-1.61286	-1.70326	-1.5926	-1.6702	-1.59051	-1.29714	-1.4662	-1.46583	-1.55386	-1.65708	-1.61288	-1.53005	-1.08027	-1.17747	-1.34087	1.38983	-1.0921	1.15025	-1.33785	-1.40091	-1.35454	-1.58051	-1.54529	-1.51632	-1.5639	-1.6825	-1.75073	-1.86144	-1.78521	-1.59191	-1.51479	-1.5412	-1.63995	-1.70882	-1.79156	-1.59406	-1.6192	-1.60189	-1.31575	-1.65289	-1.57135	-1.7802	-1.48562	-1.63533	-1.69061	-1.67627	-1.48438	-1.45526	-1.53913	-1.46435	-1.52067	-1.50213	-1.57501	-1.73068	-1.14768	-1.51095	-1.02827	-1.45461	-1.55078	-1.54455	-1.51716	-1.71216	-1.55445	-1.60689
fsp_GM12865_247	TGAAACTGATACTCAAACTAGTAGTTTCAACCAGTCATATTGAAACTATAGTCATATCGATAGACGACACCTGGCCGCCACGCATGACTGATCTCGGGCCGCAGCTGGTGGTCTTCTTAGTCATATCGAGAAATGACTAAGTTTC	GM12865	Fast SeqProp	-1.66633	-1.71403	-1.64125	-1.74918	-1.65333	-1.44481	-1.54098	-1.60108	-1.6045	-1.7055	-1.62528	-1.55492	-1.16332	-1.255	-1.35238	1.43471	-1.22414	1.11561	-1.48833	-1.34673	-1.36429	-1.6256	-1.62382	-1.61105	-1.63753	-1.81513	-1.77535	-1.88605	-1.76556	-1.59194	-1.60047	-1.48841	-1.69861	-1.73826	-1.81418	-1.68526	-1.59855	-1.66325	-1.36239	-1.71087	-1.63366	-1.79835	-1.59503	-1.72446	-1.72507	-1.5547	-1.64472	-1.57843	-1.62221	-1.58573	-1.58178	-1.56201	-1.62734	-1.77526	-1.19436	-1.5197	-1.43414	-1.42922	-1.6072	-1.66001	-1.56296	-1.75852	-1.58863	-1.70089
fsp_GM12865_248	AGCACTCAAGCGTGCTGATCACTGAAGCGTGACGACAGCTGGGGAACACCTGGACGGGTCTCGATATGACTAAATATCGAGACTTGCGGCCACAACAGTCTCAATAGTAGTCATATTGAAACTGATAGTAGTCTCTAGAGACTGA	GM12865	Fast SeqProp	-1.56357	-1.68094	-1.5664	-1.70921	-1.51423	-1.37524	-1.45011	-1.55519	-1.54519	-1.65	-1.60659	-1.48719	-1.11383	-1.19326	-1.31516	1.24991	-1.14391	0.992682	-1.38506	-1.3133	-1.22955	-1.45554	-1.53488	-1.55445	-1.5736	-1.70413	-1.61246	-1.69416	-1.64406	-1.41516	-1.53906	-1.42958	-1.61064	-1.67958	-1.80298	-1.61096	-1.31149	-1.40161	-1.34503	-1.61612	-1.58143	-1.72499	-1.47244	-1.60078	-1.64136	-1.47249	-1.57553	-1.50946	-1.54206	-1.51972	-1.49911	-1.46565	-1.58713	-1.69544	-1.19108	-1.39348	-1.27997	-1.39149	-1.54106	-1.57043	-1.49432	-1.67747	-1.55119	-1.57602
fsp_GM12865_249	TACTAATATTGAAAATAGTCATACTGAAACTGATACTTCCAGCAGCTGTGCTGCCACGCCCCAATGCTCATACTGAAACCGGAAGTGGTAGGGGCCGTCATGCTTGAATGGTCCAAAACTTAGACTGAGTATCGATATTACTAAT	GM12865	Fast SeqProp	-1.64	-1.68401	-1.5951	-1.7643	-1.63823	-1.48581	-1.57168	-1.68263	-1.52671	-1.66966	-1.61078	-1.51906	-0.951622	-1.08885	-1.17616	1.13671	-0.973079	1.01774	-1.26273	-1.25489	-1.35061	-1.58365	-1.53713	-1.43206	-1.51781	-1.69442	-1.696	-1.77318	-1.73266	-1.66657	-1.56101	-1.52338	-1.55883	-1.62975	-1.70716	-1.65296	-1.6116	-1.59131	-1.37164	-1.52711	-1.51868	-1.71596	-1.34704	-1.54762	-1.53967	-1.28736	-1.54177	-1.37594	-1.48754	-1.64675	-1.49721	-1.54078	-1.60228	-1.76849	-1.03976	-1.19236	-0.970759	-1.34271	-1.49178	-1.59353	-1.44569	-1.56955	-1.45986	-1.65873
fsp_CD4_0	CGCGCCGCTATGACGCTATGACTCATACGACGCGACACGCGTGCGCGTCTCGCGCGGCGTCATGCGTCACGCGTCACGTCGCTGCGCTGCGTGCGCGTGACGTACGCACGTGCGTCGTGCGCACGACGTACGTCAGCGACGCGAC	CD4	Fast SeqProp	-0.8575	-1.73303	-1.2965	-2.0033	-1.4837	-0.934405	-1.43708	-1.38615	-1.33208	-1.77795	-1.40072	-1.28558	-0.793471	-0.949789	-0.856851	-0.852563	-0.508963	-1.25755	-1.72781	-2.006	-1.30894	-1.99103	-1.86378	-1.85639	-1.48092	-1.3442	-1.64582	-1.94208	-2.02665	-1.44571	-0.341912	-1.31896	-1.81224	-1.91687	-2.24874	-1.55396	-1.64712	-1.51971	-1.01564	-1.51833	-1.48412	-2.01795	-1.41548	-1.65091	-1.86781	-1.92373	-1.74286	-1.92902	-1.71412	-1.64228	-1.21218	-1.06239	-1.2233	-1.58838	-1.16402	-2.025	-1.04283	-0.782218	-1.55441	-1.68361	-1.82665	-1.90206	-1.69409	-0.978472
fsp_CD4_1	GCGCAAGCGCGCCGTCATGACTGGCGCGCGAGTTCCGGGTATCGTTATGACACCTCACGCGCCGCGCGCCGTCATGATGACGCACGCACTCGTGCGACTCGAGACGTACGCGTCGTCAGCGACACACGTCACGTGCGCGACGCGT	CD4	Fast SeqProp	-0.981113	-1.77695	-1.45248	-2.02892	-1.61524	-1.05416	-1.52137	-1.38001	-1.46078	-1.85423	-1.56291	-1.42212	-1.03031	-1.18775	-1.14057	-1.06125	-0.794094	-1.36142	-1.80513	-2.01184	-1.40939	-2.04707	-1.80322	-1.84494	-1.48402	-1.39737	-1.75076	-2.04444	-2.15607	-1.53606	-0.742183	-1.39533	-1.85822	-1.95102	-2.20321	-1.70039	-1.77672	-1.68316	-1.1277	-1.6087	-1.53901	-2.05288	-1.53236	-1.79035	-1.9337	-2.00753	-1.87038	-1.90359	-1.73106	-1.68404	-1.37843	-1.27003	-1.41301	-1.76848	-1.36445	-2.04622	-1.23689	-0.790803	-1.68542	-1.78694	-1.80864	-1.93144	-1.77759	-1.18568
fsp_CD4_2	GCGTCAGCGCGCACGTGCGACATGGCGCACACGCGCGACGTCGCGCTCTCGAGACGTGCGTCACGCGTCGTGACGTGCGTAACGAGCTTGCTCAGCTCACGACGACGACGTCTGAGACGTGATCTCGAGACGCGCGACGCTGACG	CD4	Fast SeqProp	-0.913869	-1.74393	-1.34465	-1.90622	-1.48794	-0.955627	-1.40413	-1.2777	-1.40793	-1.77717	-1.49012	-1.36174	-0.856869	-0.984446	-0.950631	-0.917766	-0.605888	-1.35451	-1.70591	-1.9939	-1.38188	-1.96581	-1.79173	-1.8581	-1.42205	-1.27166	-1.59085	-1.86045	-1.92149	-1.37733	-0.597834	-1.34948	-1.74684	-1.84411	-2.11228	-1.53519	-1.58581	-1.52981	-1.05989	-1.51622	-1.47556	-1.93293	-1.43732	-1.63646	-1.78836	-1.87211	-1.66706	-1.80058	-1.71322	-1.56091	-1.28381	-1.16582	-1.2846	-1.5597	-1.21097	-1.90607	-1.11562	-0.863217	-1.60481	-1.64478	-1.78294	-1.84243	-1.68922	-1.02771
fsp_CD4_3	CGCGTCACGCGCGCGTGCGCCATATGGCGCGCGCGCGTGATGCGTCACGCGCGTCGACGTGACGCGTCAGTGACGTGCGCATCTGCACAGACGCGCGCCATCTGGCGACGTCGCGCGCGCGTCGTCGTCACGTGACGTCGACGTC	CD4	Fast SeqProp	-0.887959	-1.74252	-1.23746	-1.91876	-1.41478	-0.845584	-1.35306	-1.27859	-1.2964	-1.73944	-1.39624	-1.29511	-0.687672	-0.836517	-0.740801	-0.799658	-0.427673	-1.27654	-1.71066	-2.0356	-1.33287	-2.03161	-1.82536	-1.85671	-1.28236	-1.20375	-1.48471	-1.77368	-1.8438	-1.25706	-0.353112	-1.19413	-1.70486	-1.80709	-2.15769	-1.47492	-1.51339	-1.44003	-0.996122	-1.43692	-1.40276	-1.92553	-1.32095	-1.50495	-1.72721	-1.79469	-1.65684	-1.82432	-1.6635	-1.53403	-1.17995	-1.01074	-1.12622	-1.50085	-1.1414	-1.92004	-0.989319	-0.624503	-1.55989	-1.64418	-1.77153	-1.8946	-1.68925	-0.898623
fsp_CD4_4	ACGACGTGCGCGTCGCGCGCGACGTCATCGTCGCGTCGTGACCCTGCGTCGTCACGCGTGACGCACGCGTCGTGAGCTCGCGTCGTCGTGACGTGAGCAGACGGCGTCGTGAGCTGTGACGTGACGCTGCCGACGCGCGTGCGAC	CD4	Fast SeqProp	-0.904786	-1.74975	-1.2905	-1.91399	-1.49758	-0.933134	-1.42061	-1.29572	-1.34879	-1.75408	-1.41982	-1.32597	-0.790606	-0.93836	-0.890734	-0.880094	-0.531872	-1.31474	-1.72679	-2.02811	-1.35047	-1.98282	-1.83199	-1.88391	-1.44341	-1.29487	-1.55619	-1.84095	-1.90626	-1.35376	-0.505838	-1.31336	-1.76305	-1.87325	-2.15732	-1.51478	-1.54008	-1.47927	-1.01569	-1.49826	-1.44956	-1.93037	-1.40432	-1.60165	-1.78715	-1.8787	-1.67072	-1.8377	-1.73321	-1.5637	-1.20837	-1.08573	-1.22932	-1.5499	-1.19538	-1.94584	-1.06189	-0.855251	-1.57062	-1.65985	-1.80169	-1.87172	-1.70191	-0.999282
fsp_CD4_5	CCCGCCCAGGCGCGGTGTGCCACGCCGCGACCATATATATACGTATAGAACATCAAAGACACGTCATGGGGAATCCCCACGCTGCGGCTGTGAAAACCACATCCTCTCTTATGATGATCTCTTTGATCTATATGTTTTTTTTTTT	CD4	Fast SeqProp	-1.52341	-1.66768	-1.43926	-1.36886	-1.57933	-1.08793	-1.45035	-1.21064	-1.32757	-1.48402	-1.41571	-1.4604	1.16765	1.01903	0.968066	-0.0871817	0.774922	-0.257867	-1.32516	-1.4403	-1.29527	-1.61659	-1.43531	-1.27048	-1.4002	-1.44917	-1.5604	-1.65282	-1.6877	-1.48626	-1.22542	-1.37207	-1.50774	-1.56219	-1.63946	-1.43291	-1.55072	-1.48952	-1.1818	-1.52274	-1.4666	-1.67229	-1.35908	-1.48506	-1.6165	-1.49436	-1.16126	-0.783704	-1.40097	-1.40141	-1.22326	-1.23248	-1.24989	-1.53932	-0.463877	-0.93802	-0.932179	-1.19725	-1.3371	-1.29895	-1.37488	-1.54733	-1.56225	-1.22489
fsp_CD4_6	GCGCGCTGCGTCATCACGAGCCAGCACGTGCGACGCGCCGGCCATATGTCGTCGCGCGTCGTCACGTAGCGACGACGTCGTCGCGACGTGACTCACGTCATCTCGAGACTTGCTCACGACGCAGCCGTACGTCACGTGCGTCGTC	CD4	Fast SeqProp	-0.946395	-1.75814	-1.38448	-1.91175	-1.56649	-0.998645	-1.46588	-1.30568	-1.43268	-1.76702	-1.43192	-1.31036	-0.95372	-1.08282	-1.04878	-0.991549	-0.693906	-1.382	-1.7584	-1.88906	-1.40371	-1.95198	-1.70825	-1.74176	-1.17047	-1.23991	-1.62635	-1.90267	-2.00557	-1.31977	-0.717574	-1.3571	-1.78326	-1.86233	-2.13751	-1.61904	-1.65139	-1.65211	-1.09769	-1.56322	-1.48337	-1.94019	-1.43353	-1.66873	-1.80396	-1.8349	-1.74243	-1.82517	-1.65221	-1.52962	-1.33465	-1.1802	-1.31616	-1.59509	-1.33655	-1.94304	-1.15617	-0.716236	-1.58955	-1.69226	-1.72415	-1.78927	-1.72621	-1.06114
fsp_CD4_7	CAAAAAAAAAAAAAAGAAGGACATCAAAGGAGGTGTGAACACAGGATGTGGTTGGGGCCCCGCCCTGCGCTGCGACGTCGACGGCGCTGGGGGGTTCCCCAGCGCGGCTGCTTTTGATGTGCTATATATTTTCATGTAAAATATA	CD4	Fast SeqProp	-1.58097	-1.76666	-1.40897	-1.48342	-1.57326	-1.00531	-1.44045	-1.21483	-1.3941	-1.55961	-1.61818	-1.5954	1.54421	1.32824	1.33074	-0.40779	1.00625	-0.702782	-1.4054	-1.65698	-1.40414	-1.73799	-1.60676	-1.37109	-1.62126	-1.43629	-1.63575	-1.79243	-1.78035	-1.59096	-1.10692	-1.32814	-1.51901	-1.6569	-1.68779	-1.4348	-1.55537	-1.49744	-1.11553	-1.47375	-1.46213	-1.7074	-1.35229	-1.52837	-1.65972	-1.51098	-1.24405	-0.656085	-1.47084	-1.57892	-1.39683	-1.3284	-1.36223	-1.66599	-0.662355	-1.19206	-1.09528	-1.27274	-1.48942	-1.55564	-1.51611	-1.61664	-1.61673	-1.28
fsp_CD4_8	GCGACGTGTCGTCAGACGACGTCGACGTGCGCGCGATCGCGCAGTCGCGCGTCATCTCGAGACGCGTCGTCGTATCGAGATACGTCACGCGCGACGCACGTCTCAGCTGATGACGTGAGCCGTCGTGCGACACGGCTCGCACGCG	CD4	Fast SeqProp	-0.859034	-1.67208	-1.33577	-1.92165	-1.54728	-0.933312	-1.42564	-1.33682	-1.38089	-1.78157	-1.46887	-1.3471	-0.843108	-0.978009	-0.94382	-0.923677	-0.618807	-1.2958	-1.70427	-1.98153	-1.34046	-1.95907	-1.76063	-1.82343	-1.57219	-1.36438	-1.58209	-1.90255	-1.91679	-1.42301	-0.59144	-1.33965	-1.7573	-1.84908	-2.13835	-1.55572	-1.60315	-1.55119	-1.00913	-1.52161	-1.46433	-1.93519	-1.43049	-1.62393	-1.80167	-1.89986	-1.72103	-1.82036	-1.72629	-1.58873	-1.27502	-1.17201	-1.29743	-1.6107	-1.19512	-1.92619	-1.12606	-0.843494	-1.6167	-1.64168	-1.80329	-1.86099	-1.70928	-1.061
fsp_CD4_9	ACTCGCGATCGCGCCATCTGCGCACGTGCGCGTCGTCGTCTCGAGACATACGTCACGCACGCGTCACGCGCAGCAGCGTCATGCGCGGCGTCGCGCCATATGACGACGTCGTCTCGAGACGCGTGATCGAGACGCGTCGTCGACG	CD4	Fast SeqProp	-0.907018	-1.73582	-1.3202	-1.94177	-1.50627	-0.932708	-1.42468	-1.30733	-1.36607	-1.79664	-1.44929	-1.32997	-0.814714	-0.956458	-0.885739	-0.913041	-0.566503	-1.31474	-1.73375	-2.03899	-1.35034	-2.01592	-1.826	-1.88866	-1.35424	-1.25368	-1.56897	-1.85227	-1.95236	-1.40755	-0.485248	-1.31869	-1.75459	-1.85844	-2.15913	-1.55666	-1.61611	-1.54975	-1.07496	-1.50556	-1.47126	-1.96263	-1.39349	-1.60703	-1.80445	-1.92672	-1.68156	-1.85122	-1.7286	-1.61839	-1.2468	-1.13642	-1.23663	-1.5558	-1.22329	-1.97407	-1.12482	-0.789733	-1.62748	-1.65389	-1.81088	-1.91287	-1.7128	-1.02985
fsp_CD4_10	CACGACGTCGCGGTGTCGCAGTCGATCACGCGCGCGCACGCGACATGCACGTGACGCGCGCTCACGACGTGACGAGACTCGAGACTCGACGTCGTCAGCACGCACGTGCGCGCGTCGTACGCACGTATGACGTCGACACGCGACG	CD4	Fast SeqProp	-0.727226	-1.59724	-1.31195	-1.91424	-1.4708	-0.932486	-1.3863	-1.3096	-1.34484	-1.7672	-1.41859	-1.27928	-0.849566	-0.963414	-0.918301	-0.906752	-0.607001	-1.27936	-1.70285	-1.9915	-1.32202	-1.94831	-1.75601	-1.81094	-1.60326	-1.35138	-1.57119	-1.86747	-1.9164	-1.31611	-0.550885	-1.28061	-1.74638	-1.84178	-2.16227	-1.55206	-1.59868	-1.5261	-0.980462	-1.4985	-1.43158	-1.92904	-1.40144	-1.59723	-1.7848	-1.84355	-1.72206	-1.83583	-1.62746	-1.5067	-1.23099	-1.12312	-1.2527	-1.58714	-1.21541	-1.9251	-1.07612	-0.730295	-1.61968	-1.64578	-1.72752	-1.83965	-1.71719	-0.920345
fsp_CD4_11	CACGCCACGTGCGCGCCGCCATGACGACGCGTCTCGAGACTCGCGTCGTCATCGGCATGTGACGCGTGCGCACGCGACGTGTCTCAAGCGACGTCACGCGACGTGAGCACACGGCGTCGTGAGACTCGCGACGTGACGTGCCGTC	CD4	Fast SeqProp	-0.841365	-1.71977	-1.33402	-1.9496	-1.48643	-0.963753	-1.4184	-1.31847	-1.39119	-1.80655	-1.44943	-1.29803	-0.859216	-0.994173	-0.959244	-0.890751	-0.599789	-1.29341	-1.75817	-1.98868	-1.38562	-1.994	-1.76002	-1.79589	-1.42502	-1.28529	-1.60993	-1.93967	-2.01817	-1.3259	-0.594892	-1.33258	-1.82787	-1.91818	-2.2075	-1.62922	-1.67006	-1.60063	-1.05027	-1.54687	-1.48483	-1.98918	-1.40363	-1.67186	-1.82787	-1.84419	-1.75811	-1.82159	-1.64376	-1.52662	-1.27726	-1.12456	-1.27474	-1.59923	-1.2831	-1.97743	-1.10028	-0.735344	-1.63213	-1.70238	-1.74636	-1.8601	-1.74894	-0.966168
fsp_CD4_12	TCAGGTGCGGGCGTGGCACAGTGTGGCACCGCCGCGGGGCCCCGCCCGCGCTGACGTCGCTGTGCAGATCGGGGAAATCCCCCAAAAAAGCTCTATAGTATGATATGATTTTGATGTGGTTTGATAGAGGAAGTGGTTAACATCT	CD4	Fast SeqProp	-1.61374	-1.72878	-1.54462	-1.56859	-1.71743	-1.07523	-1.53613	-1.30924	-1.46094	-1.62015	-1.66377	-1.67546	0.212754	0.0480268	0.000440739	-0.635617	0.0820096	-0.795101	-1.40775	-1.53756	-1.39666	-1.79234	-1.53995	-1.30685	-1.54412	-1.51447	-1.68394	-1.82756	-1.82009	-1.59843	-1.12236	-1.44436	-1.57393	-1.66965	-1.72394	-1.46573	-1.62572	-1.57364	-1.16481	-1.66187	-1.53634	-1.80024	-1.54181	-1.64775	-1.67212	-1.56807	-1.242	-0.944455	-1.38433	-1.65985	-1.39312	-1.39993	-1.4729	-1.69164	-0.670825	-1.09239	-1.12962	-1.24845	-1.30004	-1.34594	-1.24997	-1.43851	-1.49225	-1.25982
fsp_CD4_13	TAAAAAAAGCGCAGGTGCGGCCGCCGCGCCCGGCTCTCTTTGATGTGGTTATTGACGTCCGTTGCTGGGGAGACCCCAAAAAGAAACAGGAAGTGCTTTGATGTTCTGTATATATGATATCACATCAGAGGAGGTGGTATTATAT	CD4	Fast SeqProp	-1.52651	-1.74829	-1.51362	-1.46744	-1.56667	-1.02305	-1.45561	-1.20202	-1.45277	-1.59288	-1.64138	-1.67725	0.264517	0.170674	0.119358	-0.668524	0.0505207	-0.994841	-1.40592	-1.57403	-1.3871	-1.70616	-1.55424	-1.48722	-1.50869	-1.42091	-1.50422	-1.69011	-1.7079	-1.49316	-1.27524	-1.39803	-1.51624	-1.64346	-1.63635	-1.42664	-1.46687	-1.47168	-1.16645	-1.51247	-1.35938	-1.62406	-1.43015	-1.58443	-1.63319	-1.50242	-1.31057	-1.05035	-1.21647	-1.376	-1.39792	-1.32528	-1.35483	-1.5975	-0.83001	-1.08224	-1.147	-1.21243	-1.54013	-1.57597	-1.43989	-1.54555	-1.5926	-1.31245
fsp_CD4_14	AAGTGCGCCACCACGCCCAGCTTTGATCTGAAGATGTAGACGTCTCTCAGGTGATACTGTGTCGTCAAGACAACACTGTCAAAACCACATCCTCTCTGCAGAGGAAGTGGTGCTGCTGCAGTAAAGCCACGCCCAGGCGCGGCTC	CD4	Fast SeqProp	-1.24733	-1.71298	-1.42125	-1.59156	-1.45861	-0.976831	-1.40578	-1.25493	-1.44572	-1.5424	-1.53678	-1.51885	0.764818	0.62458	0.568367	-0.445646	0.445538	-0.813383	-1.41146	-1.59898	-1.36076	-1.70766	-1.47513	-1.31465	-1.50454	-1.36164	-1.6463	-1.83258	-1.85481	-1.46581	-1.32418	-1.38918	-1.61552	-1.75645	-1.75098	-1.56286	-1.56714	-1.58587	-1.15576	-1.61932	-1.54093	-1.83069	-1.38385	-1.55757	-1.69426	-1.50862	-1.25126	-0.785972	-1.26985	-1.4113	-1.33402	-1.25427	-1.3212	-1.61659	-0.470457	-0.880641	-0.81963	-1.11247	-1.40244	-1.37647	-1.35215	-1.43028	-1.49625	-1.07323
fsp_CD4_15	GATGACGTCATCGTCGACGTCGCGCGCTCGGATCAGCCGTCATACGCACGTGCGACACGAGACGTGACGTCGCGTCGTCACGGCGTGACGGAGCAGCTCACGACGTAAGACTCGCGTCGTCGTCTGGAGCACGTGCGACGACGAC	CD4	Fast SeqProp	-0.895393	-1.69903	-1.30514	-1.83638	-1.45483	-1.00469	-1.40366	-1.31593	-1.34078	-1.69356	-1.33626	-1.21211	-0.829238	-0.928623	-0.929276	-0.920302	-0.592105	-1.30412	-1.68999	-1.90873	-1.34264	-1.85915	-1.73093	-1.77098	-1.4484	-1.28447	-1.56402	-1.83023	-1.91084	-1.316	-0.709463	-1.33334	-1.73374	-1.82437	-2.11081	-1.61997	-1.56908	-1.56288	-1.04874	-1.48839	-1.43233	-1.86483	-1.38306	-1.60367	-1.74532	-1.79445	-1.65534	-1.75489	-1.64155	-1.45514	-1.2158	-1.09104	-1.212	-1.50344	-1.17898	-1.84132	-1.03361	-0.898914	-1.5396	-1.59636	-1.63987	-1.71137	-1.67332	-0.931815
fsp_CD4_16	CTCGTCGTCGTCACGTGCGCCGTCGTGAGACACGCTCGCGACGTCGCTGTGACGTGCGTCGTGAGGACGTGCGCTCAGCGCCGCGTGACGACTCTCAAGCGCGCGTCGTCAGCGTGACGCGACATAAGGCGGCGCCACGCGCCGT	CD4	Fast SeqProp	-1.02834	-1.84735	-1.39876	-1.98899	-1.62246	-0.945398	-1.48182	-1.29866	-1.44051	-1.85665	-1.62358	-1.51924	-0.896148	-1.07602	-1.01363	-1.01272	-0.640123	-1.43443	-1.83018	-2.10559	-1.434	-2.11573	-1.88423	-1.95139	-1.57427	-1.35751	-1.68257	-1.99073	-2.03679	-1.49955	-0.48264	-1.38052	-1.80347	-1.9231	-2.19523	-1.57842	-1.6449	-1.54479	-1.09778	-1.55497	-1.49007	-2.02283	-1.49568	-1.68176	-1.89963	-2.003	-1.75971	-1.92142	-1.80435	-1.73082	-1.359	-1.24516	-1.3803	-1.71713	-1.29429	-2.01853	-1.20097	-0.937063	-1.69443	-1.73044	-1.87071	-1.97589	-1.77734	-1.15205
fsp_CD4_17	CGTCGCGTCATCTCGAGATCAGGCGTCACGCGCCGCGATGACGCTCACGCGCGCGCGCGCGTCACGCTGCGTCATCGGCGTGCGCGCCGTCTCATGACGTGTGTCGCGTCGCGTCGTCGACACGGCGACGTCACGTGACGTGCGC	CD4	Fast SeqProp	-0.820192	-1.68745	-1.26987	-1.92882	-1.40411	-0.922653	-1.37615	-1.29822	-1.29153	-1.73673	-1.35627	-1.20487	-0.805121	-0.939403	-0.864271	-0.841318	-0.560813	-1.21026	-1.67582	-1.96109	-1.31504	-1.95893	-1.75051	-1.72735	-1.4682	-1.3048	-1.5071	-1.80477	-1.89505	-1.2805	-0.544848	-1.25518	-1.73884	-1.82645	-2.13709	-1.51458	-1.59999	-1.52087	-0.989735	-1.4503	-1.40479	-1.91515	-1.35197	-1.62358	-1.74405	-1.78926	-1.71938	-1.78643	-1.58282	-1.4967	-1.17602	-1.02474	-1.18323	-1.53611	-1.20334	-1.9231	-1.02461	-0.641111	-1.58285	-1.6724	-1.68694	-1.8411	-1.70641	-0.908369
fsp_CD4_18	AGAGAGACCCCCAAATCTTACACCTGTGCCTCACCTGCGTCGCTGGGAAATCCCCGTTTTGACGTCACGTGACTCTTTGATGTCAAAACCACATCCTGTCTTTGCTGCAGAGCAGAGCATTGTCTTTGATGTTAGAAAAATATAT	CD4	Fast SeqProp	-1.57678	-1.66543	-1.49686	-1.41082	-1.4344	-1.0885	-1.42058	-1.2662	-1.41737	-1.4694	-1.38831	-1.49988	1.10624	1.02238	0.972577	-0.051916	0.703129	-0.184847	-1.23326	-1.31876	-1.18775	-1.4659	-1.33183	-1.03561	-1.4156	-1.42366	-1.47626	-1.58947	-1.6212	-1.45458	-1.36959	-1.35611	-1.52646	-1.63307	-1.64362	-1.41937	-1.47754	-1.49564	-1.26514	-1.54544	-1.48465	-1.68984	-1.45026	-1.63591	-1.59706	-1.51168	-1.134	-0.67762	-1.20444	-1.31096	-1.20296	-1.18372	-1.25569	-1.48122	-0.723794	-1.24597	-1.24582	-1.35754	-1.26582	-1.06319	-1.235	-1.55548	-1.38754	-1.32863
fsp_CD4_19	GCGTCGCGCCGTCTCGAGAGACGTCATCACGCGCTCTCGCGATATGACGGACGGCGCGCGCGCGCGCGTGCGGCGTCATCACGACGTCGCGTGTCGAGCTCACGGGTCATAAGCTGCGCACGTATGACGTCGACGTGAGTCGGCG	CD4	Fast SeqProp	-0.854474	-1.73661	-1.3676	-2.05141	-1.51139	-1.01222	-1.44652	-1.37464	-1.36161	-1.82773	-1.45593	-1.28858	-1.00131	-1.15825	-1.067	-0.999334	-0.778711	-1.32644	-1.73023	-1.97792	-1.3479	-2.03941	-1.79022	-1.80274	-1.55743	-1.42285	-1.68663	-1.97685	-2.0718	-1.421	-0.650186	-1.3289	-1.8005	-1.89352	-2.21078	-1.61697	-1.71949	-1.62681	-1.05431	-1.57306	-1.49035	-2.04171	-1.47966	-1.76606	-1.88073	-1.92413	-1.8634	-1.91359	-1.66586	-1.61997	-1.31567	-1.19325	-1.32455	-1.7586	-1.32283	-2.0394	-1.17846	-0.657683	-1.65113	-1.77628	-1.75599	-1.89492	-1.75852	-1.06659
fsp_CD4_20	AAAAAAAAAAAAATATATATATTTTTTGATGTATTGCCACGTCGTACTGGGGAATCCCCCGAGCTGCAGCTGCGATAGCGTCTTTGATGTGGTTTCCTGTTGTGAGCCACGCCCAGCATCACTATGATATATTTTATATAGATTC	CD4	Fast SeqProp	-1.6764	-1.76412	-1.59472	-1.54574	-1.64875	-1.20007	-1.56587	-1.39476	-1.44429	-1.62615	-1.59975	-1.6358	1.00754	0.894605	0.861679	-0.358033	0.630388	-0.584857	-1.44635	-1.5569	-1.41499	-1.69548	-1.64873	-1.3264	-1.61835	-1.62785	-1.64217	-1.79277	-1.80252	-1.59331	-1.48055	-1.42103	-1.53284	-1.64728	-1.61433	-1.55286	-1.75166	-1.63284	-1.28932	-1.60331	-1.59687	-1.78582	-1.49936	-1.67576	-1.76851	-1.54012	-1.44849	-0.903524	-1.41929	-1.61468	-1.32803	-1.33217	-1.37017	-1.67936	-0.477801	-1.10772	-1.17157	-1.26345	-1.47027	-1.5528	-1.36433	-1.53469	-1.5726	-1.33626
fsp_CD4_21	GCGTCACGTCGCGCTCGCGACGTGCGTCGTCATCGGCACGTCGTGAGCCTCACGCGAGACGTCGTCGCGTGCGTGAGTCACCCTCACGCGCCGACGTACGTCTCGAGAGGCGTCACGACAGATGTCGCACGCGCGACGACGCGTC	CD4	Fast SeqProp	-0.917822	-1.65286	-1.28038	-1.81623	-1.51843	-0.920685	-1.40445	-1.32701	-1.35284	-1.68005	-1.41529	-1.28819	-0.780452	-0.934349	-0.90101	-0.872558	-0.507865	-1.32659	-1.69458	-1.93373	-1.35825	-1.91229	-1.72929	-1.79857	-1.42282	-1.29418	-1.58613	-1.87793	-1.88762	-1.35168	-0.394292	-1.32568	-1.71634	-1.82585	-2.13698	-1.51614	-1.54127	-1.52939	-1.0266	-1.49836	-1.4622	-1.88748	-1.37314	-1.54943	-1.75383	-1.79094	-1.62563	-1.76152	-1.6771	-1.51408	-1.22666	-1.08644	-1.22431	-1.49326	-1.16081	-1.86846	-1.03824	-0.900694	-1.49674	-1.56919	-1.75941	-1.76867	-1.65889	-0.987009
fsp_CD4_22	GCGCAGTCGTCGCGAGACGACACGTGCGCCATGCGTCGTCGCGTGCGCGATGACTCACGCGCTGACGCTCGTCACGCACGTGCGACGCGACGTGCGTCACGTCACGCCGCACCTGTGCGTCGGCTCGAGCGACGCGACGCGACGC	CD4	Fast SeqProp	-0.959969	-1.69077	-1.20716	-1.80585	-1.46578	-0.778319	-1.36567	-1.26344	-1.30615	-1.67634	-1.4001	-1.32882	-0.713294	-0.863232	-0.797366	-0.798679	-0.411193	-1.3117	-1.64752	-1.97372	-1.31017	-1.91373	-1.75433	-1.80357	-1.27913	-1.2165	-1.48721	-1.75981	-1.80215	-1.32605	-0.159982	-1.31401	-1.72093	-1.82967	-2.14699	-1.40686	-1.41071	-1.39498	-0.95093	-1.47722	-1.4271	-1.88995	-1.33407	-1.47898	-1.68737	-1.80537	-1.532	-1.76647	-1.64414	-1.51065	-1.16977	-1.01626	-1.15168	-1.38634	-1.08118	-1.86932	-0.999307	-0.852302	-1.48139	-1.50557	-1.78151	-1.79601	-1.60802	-0.949635
fsp_CD4_23	CGCAGGTGTGGCGCCGCGCGCCGCCGTGTTTGATGTATAGAAGATCTGACGTAGGGGGGAATCCCCCAGAGCCCCGGTGACGTCGATAGAGAGGATGTGGTTAAGCTGTGTTCTGCTTTGATGTAGAGAGGAAATATTAAATTTT	CD4	Fast SeqProp	-1.47139	-1.75481	-1.47775	-1.51786	-1.56602	-1.00999	-1.49755	-1.24208	-1.43999	-1.60939	-1.48699	-1.57199	0.990493	0.865069	0.803909	-0.380532	0.69165	-0.676738	-1.43386	-1.60978	-1.38031	-1.73092	-1.57304	-1.39996	-1.4264	-1.39808	-1.55536	-1.72412	-1.74423	-1.43922	-1.20325	-1.35339	-1.5578	-1.65103	-1.71074	-1.44143	-1.51299	-1.52597	-1.13896	-1.58578	-1.49233	-1.75382	-1.39415	-1.55834	-1.63198	-1.53717	-1.21103	-0.927406	-1.46481	-1.4335	-1.30499	-1.27894	-1.31146	-1.57244	-0.467881	-1.19754	-1.05754	-1.20712	-1.45997	-1.49146	-1.47616	-1.63346	-1.5918	-1.26731
fsp_CD4_24	CGCTCGTCAGTGCGACGCGCCGCCATATCGCGTCGTCGGCGCGACGCGCTGAGTCATATCGAGACGCGCGTGCGTGACGCGTCATCACGCACGCGTCGTGCGCGCGACGTCGTCTCCAGCACGTGCGTCGTGACGTCGACGCGAC	CD4	Fast SeqProp	-0.999954	-1.81642	-1.3952	-2.03226	-1.60253	-0.963559	-1.50253	-1.29651	-1.43581	-1.88088	-1.54132	-1.41798	-0.964999	-1.12359	-1.05741	-0.982966	-0.713746	-1.34774	-1.79113	-2.01453	-1.41582	-2.08326	-1.81246	-1.85142	-1.4221	-1.33795	-1.69156	-1.99425	-2.11028	-1.50122	-0.641257	-1.41406	-1.83627	-1.90745	-2.21392	-1.63529	-1.68936	-1.66526	-1.04713	-1.60422	-1.51758	-2.07869	-1.48965	-1.75893	-1.90861	-2.01963	-1.82141	-1.89934	-1.77098	-1.66331	-1.39311	-1.25653	-1.39718	-1.74688	-1.32948	-2.0645	-1.22256	-0.697689	-1.67331	-1.77763	-1.85013	-1.93092	-1.77447	-1.15502
fsp_CD4_25	GGCGCGCCACCGCACCTCGCTGGGCTCAAAAAAAAAAGCTTTGATGTGGCCCACGTCTCTCTGCAGAGCTGCTAAGACAGGAAGCCGTTGAACCACATCCTCTTAAGCGCTGCAGAGTGTGAGGCACCGCGCCCGGCGTGGTACC	CD4	Fast SeqProp	-1.3024	-1.73496	-1.40796	-1.54947	-1.48695	-0.921734	-1.42217	-1.12286	-1.40863	-1.53757	-1.61288	-1.61057	0.838173	0.667477	0.619245	-0.601739	0.48941	-0.994049	-1.48086	-1.76106	-1.37441	-1.76863	-1.53524	-1.51926	-1.5807	-1.30192	-1.65717	-1.85501	-1.7972	-1.51715	-1.10754	-1.39309	-1.5978	-1.75356	-1.78299	-1.48718	-1.53722	-1.49153	-1.09215	-1.50642	-1.46002	-1.75727	-1.34362	-1.50513	-1.72656	-1.50299	-1.28809	-0.841456	-1.46315	-1.43561	-1.38239	-1.31081	-1.35626	-1.64411	-0.729101	-1.04077	-0.918817	-1.22431	-1.52065	-1.48995	-1.61113	-1.58578	-1.59043	-1.21633
fsp_CD4_26	GCGACACGCGCGACGTGCGTCGGCGTGACCCGACGTCATCACGCACGACGCGTCATCTCGACACGAGGCGTCGTCACGCGTGACGACGACGAGTCATCTCGAGACACGCGTCATGACGACGACGTGCACACGTGCGGCAGCGCGC	CD4	Fast SeqProp	-0.918013	-1.58602	-1.18667	-1.69161	-1.36652	-0.906665	-1.28695	-1.30676	-1.21845	-1.53171	-1.22679	-1.12569	-0.697774	-0.788212	-0.790561	-0.734873	-0.475018	-1.12339	-1.5029	-1.74116	-1.27843	-1.74052	-1.59821	-1.65064	-1.22826	-1.2578	-1.38989	-1.63783	-1.59456	-1.14384	-0.554412	-1.21806	-1.62284	-1.72591	-1.9792	-1.3387	-1.32995	-1.37422	-0.942066	-1.3905	-1.34018	-1.67959	-1.22883	-1.43143	-1.5376	-1.58272	-1.50253	-1.58871	-1.47157	-1.32431	-1.12577	-0.936546	-1.09031	-1.34779	-1.04125	-1.68015	-0.915886	-0.826164	-1.37507	-1.47813	-1.60713	-1.61774	-1.51648	-0.860665
fsp_CD4_27	CGCGCCGGCAGGTGCGCCAGCGCGGCAGATCTACGAAGATCAAAGACAGAACCGACGTCAGGGTGCTGTCTGGGGGCATCCCCAGATCAAAACCACATCCTGTCTGGGGCTGCAGAGCTGTGAGACACTGCGCCAGGCGCGGTGT	CD4	Fast SeqProp	-1.40247	-1.78496	-1.44597	-1.56753	-1.59627	-0.874682	-1.45361	-1.11882	-1.48672	-1.58919	-1.69358	-1.70991	0.837285	0.638596	0.558859	-0.343118	0.557377	-0.818677	-1.51898	-1.74666	-1.39387	-1.89411	-1.54143	-1.38255	-1.58977	-1.32898	-1.65741	-1.91489	-1.84272	-1.44676	-1.10339	-1.40898	-1.64894	-1.78807	-1.82262	-1.52339	-1.5455	-1.54813	-1.0584	-1.59606	-1.48764	-1.80997	-1.40645	-1.55426	-1.75899	-1.47602	-1.32407	-0.961137	-1.46969	-1.41906	-1.43327	-1.3166	-1.38896	-1.72919	-0.771724	-1.17854	-0.91094	-1.12461	-1.47798	-1.47033	-1.65406	-1.62936	-1.63928	-1.27396
fsp_CD4_28	CGCGACGCGCGCGTCTCGAGAGGCGTCATCAGCGCGCACGCTGATCACGCGCGCGACGCGCGCGCGAGATGACTCGTCACGCACGTGCGTCGTCGACGTCACGCGCTGATGACGTCTCGAGAGACGACGTCGCGCAGACGACGTG	CD4	Fast SeqProp	-0.811644	-1.64264	-1.27987	-1.9159	-1.45402	-0.889352	-1.3764	-1.26664	-1.32323	-1.74326	-1.43354	-1.27729	-0.819093	-0.970204	-0.893384	-0.870272	-0.577993	-1.26645	-1.69065	-1.96884	-1.29927	-1.98885	-1.73904	-1.78238	-1.52886	-1.34629	-1.56763	-1.85853	-1.92668	-1.38075	-0.408032	-1.29663	-1.71886	-1.8193	-2.14219	-1.51222	-1.59199	-1.53699	-0.964711	-1.49281	-1.42116	-1.95787	-1.37204	-1.58785	-1.77839	-1.86199	-1.71494	-1.83817	-1.65082	-1.53937	-1.20108	-1.09606	-1.22523	-1.56408	-1.17205	-1.93246	-1.06095	-0.637015	-1.59057	-1.64239	-1.77401	-1.84726	-1.70899	-0.933338
fsp_CD4_29	GCGACGCGTCAGCGACGTGCCGCCATGTGCGACATGCGACGTCGCGCGCGCGCGCATGACTCAGCACGCGTCTCGCGACGTGACTCGTCACGCACGCGCGGCGCCGTAAGCCTACGTGAGCTCGTACGTGACGTCGTCGCGCGAC	CD4	Fast SeqProp	-0.809677	-1.73551	-1.36408	-2.04274	-1.45478	-0.930619	-1.42218	-1.31433	-1.40463	-1.81699	-1.45298	-1.28327	-0.946473	-1.11713	-1.04168	-0.923248	-0.706175	-1.31241	-1.73819	-1.9334	-1.3366	-1.98073	-1.78691	-1.78874	-1.42656	-1.35048	-1.7305	-2.02983	-2.12065	-1.44804	-0.676935	-1.32801	-1.84957	-1.9347	-2.23164	-1.61647	-1.71199	-1.63698	-1.05594	-1.57931	-1.50838	-2.06489	-1.50596	-1.75943	-1.89596	-1.90359	-1.88709	-1.94255	-1.68313	-1.58535	-1.28011	-1.1435	-1.3135	-1.69463	-1.24623	-2.0011	-1.08597	-0.463083	-1.59447	-1.75299	-1.76845	-1.86096	-1.76339	-0.955117
fsp_CD4_30	GGCGTGGCGCACCTGCGCGCGGGCGCAGAAGATCAGTAGGACATCAAAGACGCTGGGGAGATCCCCAAGACGTCAACAACATCAGAGGGCTGTGCTAAGAGAGGATGTGGTTTTAGAGAGAGAGTCGCGCCGCCGCGCGGTGCCA	CD4	Fast SeqProp	-1.2938	-1.70991	-1.40486	-1.52666	-1.54702	-0.860923	-1.44818	-1.02627	-1.43878	-1.6334	-1.67653	-1.61484	0.592089	0.421567	0.387386	-0.733198	0.396685	-1.15055	-1.54106	-1.81553	-1.4151	-1.86668	-1.55593	-1.51202	-1.51822	-1.2724	-1.55698	-1.79826	-1.80296	-1.49464	-1.02334	-1.43065	-1.53891	-1.6931	-1.76372	-1.46131	-1.51318	-1.5233	-1.0508	-1.55713	-1.48406	-1.7982	-1.35994	-1.47171	-1.64859	-1.57101	-1.25937	-1.04784	-1.48237	-1.46479	-1.38444	-1.31106	-1.36697	-1.61654	-0.975931	-1.35855	-1.11077	-1.11072	-1.51345	-1.45948	-1.61416	-1.62698	-1.62172	-1.19153
fsp_CD4_31	GCGTCAGCATGGCTGACGTGTGCGGCACGCGCGACGCGTCGCTTTCAGTTCCTCATGGCGGCATGACGCGTCGTCATCACGTGTCGTGAGCAACACGCGTGCGCGCGACTCGCGTCGTCAGCGCCGACGTCATCGCGCACGCGTC	CD4	Fast SeqProp	-0.919861	-1.72328	-1.26817	-1.87525	-1.43336	-0.956582	-1.43275	-1.27037	-1.35383	-1.71673	-1.35103	-1.19627	-0.854124	-0.978105	-0.961958	-0.821039	-0.594148	-1.20703	-1.63203	-1.86734	-1.32238	-1.88753	-1.67141	-1.70495	-1.34529	-1.22457	-1.55906	-1.81546	-1.9855	-1.37373	-0.787389	-1.32271	-1.76993	-1.83622	-2.08788	-1.58541	-1.58658	-1.58268	-1.03075	-1.47265	-1.43383	-1.92097	-1.35718	-1.60917	-1.7487	-1.79218	-1.69042	-1.69854	-1.62996	-1.47071	-1.25035	-1.07607	-1.23269	-1.54693	-1.2364	-1.83342	-0.961182	-0.74123	-1.52441	-1.68346	-1.67671	-1.80069	-1.70752	-0.987408
fsp_CD4_32	GCGCACATCACGCGCGCGACGCGCGTGAGTCATCTCGACACGCGACGCGCGCGTCATCGGCGTGCGTCACGAGGCGTGACGCACGACGTCGACGCGTGCGTCATCTCGAGACACGCACGTCATCTCGAGAGTCGAGACGTGAGCG	CD4	Fast SeqProp	-0.956895	-1.67897	-1.31205	-1.83213	-1.44367	-0.955313	-1.38045	-1.33778	-1.30565	-1.68607	-1.3349	-1.14594	-0.848617	-0.981787	-0.971227	-0.837583	-0.581652	-1.19469	-1.59035	-1.77907	-1.29886	-1.86574	-1.6489	-1.69587	-1.1507	-1.25561	-1.5665	-1.85213	-1.83645	-1.31075	-0.574946	-1.30849	-1.75112	-1.82518	-2.12782	-1.52304	-1.53803	-1.54568	-1.01667	-1.53176	-1.46525	-1.87487	-1.36109	-1.63522	-1.69957	-1.76252	-1.67921	-1.69918	-1.56097	-1.43434	-1.25153	-1.09661	-1.24923	-1.51611	-1.20083	-1.84038	-1.054	-0.762505	-1.4261	-1.60413	-1.67816	-1.70733	-1.61546	-0.961772
fsp_CD4_33	CGCTCTCGCGACGTGAGCCGACATGAGCGGCTTACGCGCGCTGAGTCATCACGCGCGCGCGCGTCGTCATCACGAGACGTCACGCGACGCGCGCGTCTTGAGTGGCGTCGTCTCGAGCACGTGCGACGTGACGTCGGACGACGTG	CD4	Fast SeqProp	-0.80159	-1.66034	-1.30859	-1.89589	-1.40005	-0.921297	-1.38522	-1.26368	-1.38465	-1.72515	-1.39041	-1.21941	-0.875911	-1.03838	-1.00243	-0.873652	-0.628799	-1.26567	-1.71576	-1.87809	-1.33781	-1.91436	-1.69479	-1.68712	-1.41977	-1.28913	-1.6626	-1.9687	-2.00591	-1.34368	-0.708629	-1.28348	-1.79165	-1.8741	-2.15269	-1.60801	-1.64047	-1.60565	-1.01105	-1.53669	-1.47169	-1.96337	-1.42544	-1.67636	-1.83639	-1.80086	-1.78525	-1.836	-1.61263	-1.4826	-1.23812	-1.10854	-1.26641	-1.61626	-1.22292	-1.90876	-1.04407	-0.469198	-1.52302	-1.66401	-1.70339	-1.75189	-1.7378	-0.880227
fsp_CD4_34	CCAAAAAAAAAAAAACTCTGACATCAAACCACATCAATCCACATCCTGTCTAGATGCGCTGCGCTGACGACAGGAAACCACAGAGTGACGCCGCCGACACAAGGTGTGAAGATCAGAGACAGCGCCACGCCAGGCGCGGTGTCTC	CD4	Fast SeqProp	-1.40263	-1.76593	-1.4475	-1.58434	-1.54449	-1.02903	-1.49297	-1.27347	-1.505	-1.57841	-1.6035	-1.58621	0.970055	0.780588	0.753155	-0.657048	0.548441	-0.968887	-1.51681	-1.6767	-1.37891	-1.78416	-1.55779	-1.47366	-1.61692	-1.40189	-1.69041	-1.90749	-1.87228	-1.57806	-1.13985	-1.42669	-1.64286	-1.80445	-1.83927	-1.60017	-1.60706	-1.5733	-1.20271	-1.60687	-1.58033	-1.82879	-1.37522	-1.54776	-1.82005	-1.54067	-1.35448	-0.848786	-1.50381	-1.51215	-1.40996	-1.32746	-1.39403	-1.68724	-0.725093	-1.11643	-1.02284	-1.21405	-1.5409	-1.51244	-1.58387	-1.62934	-1.64355	-1.23951
fsp_CD4_35	GTCAGCTCACGACGCATACGCGCCATCTCGCTGCGTCGTCGCGAGCGCGCGCGCGCGCGCGCGCGTCATGGACGCGCGTCGTCATCACGCGCGCAGCGACGTCAGCAGCGACGTGACGTACGTCACGAGATCAGACGACGCACGC	CD4	Fast SeqProp	-0.819594	-1.68733	-1.24646	-1.90465	-1.39008	-0.877467	-1.33959	-1.22091	-1.25833	-1.7251	-1.32767	-1.20837	-0.773215	-0.895303	-0.784671	-0.820075	-0.545621	-1.27379	-1.64291	-1.9855	-1.29573	-1.99801	-1.76917	-1.75684	-1.41989	-1.24854	-1.43131	-1.68642	-1.8358	-1.27475	-0.497114	-1.21196	-1.69021	-1.78618	-2.07982	-1.45084	-1.51822	-1.44517	-0.968452	-1.41763	-1.36341	-1.8823	-1.34589	-1.58468	-1.70937	-1.75885	-1.62058	-1.79215	-1.5999	-1.4941	-1.14521	-1.00879	-1.11763	-1.53016	-1.1611	-1.85918	-0.990082	-0.64375	-1.57632	-1.65217	-1.69883	-1.84026	-1.71431	-0.820393
fsp_CD4_36	GCACGTGCGACGCATGCGCCATCTGCGCGCGATCGCGCGCGCGTCGTCACGAGGCGCGTCATCACGACACGCGTCGTCCGCGTCGTCTCGAGATACGTCATAAGCTGCCGCGACGGCTCGCACGTGCGCCGACGCTCACGCGACG	CD4	Fast SeqProp	-0.96547	-1.70109	-1.24399	-1.81299	-1.51735	-0.849757	-1.3685	-1.25258	-1.30366	-1.70988	-1.46144	-1.35517	-0.790318	-0.923274	-0.865999	-0.881516	-0.540098	-1.33951	-1.66159	-1.98773	-1.35923	-1.98185	-1.71805	-1.82835	-1.43486	-1.27377	-1.45115	-1.70242	-1.7731	-1.26498	-0.385492	-1.27344	-1.69345	-1.79198	-2.08438	-1.45607	-1.46574	-1.45685	-0.995054	-1.45205	-1.42761	-1.86519	-1.35662	-1.49702	-1.69611	-1.79902	-1.59925	-1.75072	-1.6801	-1.54286	-1.23673	-1.10731	-1.22265	-1.49833	-1.17048	-1.83772	-1.06499	-0.84525	-1.5548	-1.56386	-1.76487	-1.83928	-1.68097	-1.00946
fsp_CD4_37	AGAGTCACGCGACGTCGTCGCAGCTGCGCGTGTCGCGGCAGATGGCGCACGCGCGCGACATGCGTCACGCGCGTCACGCGTCACGAGACGCGTCGTCATAAGCTGCCGTGCGACTCAAGACGTCGACGCCGTGACGTTCGCACGC	CD4	Fast SeqProp	-0.89279	-1.73923	-1.28599	-1.89185	-1.46172	-0.865734	-1.38496	-1.27564	-1.34524	-1.76302	-1.44399	-1.32875	-0.756499	-0.90147	-0.830686	-0.8324	-0.500229	-1.30554	-1.69194	-1.99812	-1.34076	-1.97944	-1.79214	-1.85485	-1.34302	-1.23274	-1.53135	-1.81365	-1.85955	-1.32708	-0.493671	-1.27221	-1.74631	-1.83912	-2.13692	-1.49845	-1.55076	-1.48854	-1.02611	-1.47716	-1.43215	-1.89981	-1.38991	-1.58146	-1.7514	-1.79948	-1.68159	-1.78431	-1.68052	-1.54621	-1.22461	-1.07679	-1.19827	-1.5276	-1.18389	-1.88196	-1.03726	-0.731006	-1.57617	-1.64864	-1.75174	-1.86072	-1.68224	-0.93338
fsp_CD4_38	GCACACGTGACGTGCGTCACTCGGACGTACGCGCGTCTCGCGTGTCATCATCACACGCACGCGGCTGATGACGACGTCGCGCGCGAGCCGCGACGTGAGCACGTCAGCATCACGTCGTCAGCAGCGTCGCGTCGTCGACGACGTC	CD4	Fast SeqProp	-0.853125	-1.5731	-1.23865	-1.72144	-1.42063	-0.911528	-1.32573	-1.25958	-1.26185	-1.61013	-1.27095	-1.17895	-0.721909	-0.793971	-0.784786	-0.813026	-0.49592	-1.2058	-1.62246	-1.85997	-1.30007	-1.81413	-1.68037	-1.68409	-1.42529	-1.25871	-1.42697	-1.68078	-1.71253	-1.20485	-0.622644	-1.22106	-1.63021	-1.72828	-1.98274	-1.4478	-1.4363	-1.45857	-0.972396	-1.40266	-1.343	-1.73545	-1.28488	-1.45531	-1.62069	-1.67914	-1.52858	-1.6462	-1.58153	-1.37125	-1.13484	-0.985034	-1.10001	-1.38148	-1.11072	-1.72501	-0.943553	-0.848605	-1.48211	-1.51898	-1.65901	-1.68818	-1.62269	-0.852556
fsp_CD4_39	TGACGACGTCTCGCGTCTGCCGCACGTGTGATCGAAATCGAGACGCTCGCTCGCGCGCGCGCGCGCGTGCGTCGTGACGCACGTCATCTCTGACGCGTCGTCACGCGCGCGACGTATGACGTGTGCTGCGCACGCGCGCGACGTC	CD4	Fast SeqProp	-0.817833	-1.67743	-1.29035	-1.90816	-1.4447	-0.895006	-1.38452	-1.28014	-1.30477	-1.75488	-1.40375	-1.26515	-0.773426	-0.907964	-0.833564	-0.82278	-0.523723	-1.26442	-1.66241	-2.01365	-1.31228	-2.00484	-1.793	-1.81254	-1.47525	-1.29875	-1.52849	-1.80675	-1.8954	-1.34863	-0.420251	-1.26318	-1.73523	-1.83491	-2.15275	-1.51382	-1.55018	-1.48126	-0.96624	-1.45855	-1.40787	-1.93613	-1.36693	-1.60505	-1.76188	-1.85636	-1.66812	-1.82348	-1.66847	-1.56122	-1.1763	-1.05755	-1.17827	-1.54075	-1.14916	-1.89269	-1.03666	-0.692482	-1.5987	-1.63968	-1.77452	-1.87666	-1.70644	-0.90101
fsp_CD4_40	GACACGTGCGCTCTGAGCGGCACGTGCGACGTGACGCGGCTTAAGACGGCGTCACGCACGCACGCGTCACGCGCGCGCGACGTCAGAGCCGACGTGCACGAGACGCACGTCACAGTATCGAAATGACGCACGACGCACGCGACGT	CD4	Fast SeqProp	-0.884305	-1.75499	-1.38983	-2.02963	-1.54944	-1.03185	-1.48456	-1.36692	-1.44876	-1.85424	-1.48	-1.37261	-0.91065	-1.07735	-1.0061	-0.949212	-0.65606	-1.32031	-1.80284	-2.05505	-1.37255	-2.05153	-1.84715	-1.86494	-1.54825	-1.35897	-1.68208	-2.03296	-2.1086	-1.5002	-0.615106	-1.3376	-1.83584	-1.93102	-2.21618	-1.6657	-1.74388	-1.62437	-1.07507	-1.56409	-1.51733	-2.06633	-1.48629	-1.74174	-1.92114	-1.97852	-1.81001	-1.92536	-1.74626	-1.6595	-1.31028	-1.19796	-1.33873	-1.68348	-1.29478	-2.06667	-1.15944	-0.830634	-1.65159	-1.76245	-1.80807	-1.94913	-1.76708	-1.08183
fsp_CD4_41	ACACGACGTCGCGTCGGCGTGATCGTCATGCAGCACGTGCGTCGCGCGTCGTGACGGCGTGCGTCGTCACGCAAGACGACGCGTGAGCCGAAGCGATACTGCGTCGTCGTCAGCTTGCACGACGTGCGTCTCGACGCACGACGCC	CD4	Fast SeqProp	-0.900943	-1.66865	-1.24826	-1.80379	-1.52535	-0.873381	-1.40451	-1.27855	-1.35983	-1.6916	-1.41881	-1.36299	-0.725077	-0.836733	-0.817029	-0.83615	-0.484323	-1.30592	-1.68717	-2.00135	-1.36574	-1.90472	-1.78133	-1.8276	-1.50725	-1.26928	-1.55363	-1.82009	-1.85961	-1.37128	-0.489343	-1.33904	-1.71819	-1.8343	-2.08735	-1.52102	-1.51038	-1.46194	-0.982181	-1.46171	-1.44358	-1.85715	-1.35925	-1.48596	-1.74432	-1.82903	-1.56469	-1.73878	-1.71456	-1.52233	-1.2149	-1.09973	-1.19877	-1.44434	-1.14064	-1.86102	-1.02791	-0.924094	-1.53956	-1.55431	-1.79147	-1.77783	-1.62452	-0.95843
fsp_CD4_42	CAACAGAGGTGCAGCAGCGCGCCGACACCGCGCCTTTGATGTGGTTTATGACAACCCTCTGCTGTGAGACATCAGACAAGAAAGAGACATCAAAAGGGACATCCTGTGTTGCTGAGACAGAGTGCGGCGCCGCCTTCGTGGCTCA	CD4	Fast SeqProp	-1.36677	-1.66289	-1.41845	-1.47123	-1.41756	-0.898588	-1.40495	-1.01234	-1.4428	-1.53872	-1.57957	-1.61466	0.181957	0.0823269	0.0496162	-1.0811	0.00982951	-1.33502	-1.52969	-1.64627	-1.37326	-1.73508	-1.50893	-1.41186	-1.51228	-1.31197	-1.5082	-1.76753	-1.71181	-1.45352	-1.18704	-1.40754	-1.54309	-1.70052	-1.70228	-1.446	-1.40361	-1.52105	-1.07581	-1.50532	-1.46483	-1.68564	-1.43931	-1.53111	-1.68656	-1.51603	-1.37162	-1.12563	-1.39753	-1.1957	-1.41077	-1.28825	-1.38536	-1.55572	-1.32006	-1.48195	-1.19652	-1.13266	-1.48165	-1.49319	-1.59504	-1.55973	-1.56776	-1.20887
fsp_CD4_43	GCGGCATCGCGAGATCAGCGTCGTCGTCGCGCGACGCGCGCGACGTCAGCGTGACGCACGTCGCGTGCGGCGTCGTCACGCGTCACGCGCGGCGTCTCGAGACGCGGCGTAAGCCGATGTGACGTGCCGGCACGTGCGACGCGGC	CD4	Fast SeqProp	-1.00054	-1.77791	-1.3198	-1.89573	-1.49919	-0.89422	-1.41229	-1.25908	-1.39253	-1.76371	-1.49971	-1.40058	-0.823504	-0.975624	-0.912854	-0.915506	-0.569117	-1.37713	-1.72616	-2.04843	-1.39833	-2.02047	-1.81307	-1.88745	-1.35069	-1.22656	-1.55908	-1.85274	-1.90667	-1.40708	-0.460728	-1.31543	-1.73598	-1.83369	-2.08993	-1.49566	-1.5637	-1.49387	-1.04423	-1.48725	-1.44457	-1.92464	-1.42283	-1.60617	-1.76398	-1.89373	-1.65591	-1.80992	-1.75958	-1.61674	-1.26648	-1.15597	-1.25665	-1.57822	-1.19728	-1.9109	-1.10543	-0.848294	-1.61272	-1.65932	-1.81055	-1.88014	-1.6895	-1.04734
fsp_CD4_44	GCGCGCGCGCGTCATCACGAGATGGGGAACTGAGACTGGGCGCGTGCGTCGTCACGCGCCGCGTCATGCGCGTCTCGTGCGTCGGCGTCGTCTCGAGACGGCACGTCATGCACGGCACGTGCGTCGTGACACGCGTCACGCGACG	CD4	Fast SeqProp	-0.946246	-1.72101	-1.22922	-1.83916	-1.55058	-0.917339	-1.41091	-1.32975	-1.33995	-1.70302	-1.4423	-1.3248	-0.782805	-0.938743	-0.915143	-0.824359	-0.490905	-1.27109	-1.6995	-1.98465	-1.41301	-1.99673	-1.73567	-1.81421	-1.43971	-1.28724	-1.56454	-1.84003	-1.85769	-1.32797	-0.411539	-1.3175	-1.72225	-1.81754	-2.12398	-1.51634	-1.53194	-1.50092	-0.983044	-1.47534	-1.45646	-1.91109	-1.30838	-1.50307	-1.71611	-1.81022	-1.61986	-1.76036	-1.70246	-1.54991	-1.26151	-1.11109	-1.2421	-1.51921	-1.15969	-1.87138	-1.01599	-0.858615	-1.54484	-1.62419	-1.79788	-1.84722	-1.70325	-1.02982
fsp_CD4_45	CGTCCGCACGCGCACGTCACGTGCATGACGCGTCATCGACGCACGCGTCGCGAGTCGTCATGGACGGACGCGCGTCACACGCGTCACGCGTCATGAGCCGCACGTCACGCGCCGCGTCATAAGCGGAATCTGATCACGCGCGTCG	CD4	Fast SeqProp	-0.872551	-1.60452	-1.20009	-1.76083	-1.39139	-0.913021	-1.34973	-1.31928	-1.22844	-1.60374	-1.23059	-1.10637	-0.669461	-0.781623	-0.751697	-0.732476	-0.398309	-1.13648	-1.59637	-1.86617	-1.27108	-1.78244	-1.71667	-1.71933	-1.38726	-1.26258	-1.43036	-1.6874	-1.688	-1.19288	-0.489162	-1.2268	-1.7084	-1.80297	-2.09587	-1.41403	-1.41768	-1.38751	-0.986281	-1.40514	-1.40478	-1.76464	-1.25295	-1.50697	-1.61816	-1.70286	-1.56139	-1.66164	-1.57318	-1.39917	-1.07953	-0.908761	-1.06462	-1.31757	-1.04393	-1.79235	-0.911922	-0.823679	-1.43323	-1.53524	-1.69319	-1.7599	-1.59342	-0.858811
fsp_CD4_46	GCGACGCGCGCGTCGTCAGCGCAGACGTCGTCTCGTGAGATGACGCCACACGGCGCACGCGTGGCGAGAGGCGTCGTCAGGGCGTGACGCACGGCCGCCATATGGCGCGCGCGACGCGCGTCGTCGTCACGCACGCACGCGACGT	CD4	Fast SeqProp	-1.10221	-1.88996	-1.33718	-1.9698	-1.61851	-0.879059	-1.48042	-1.20688	-1.42883	-1.8293	-1.66766	-1.56103	-0.825803	-1.04581	-0.942835	-0.995512	-0.566749	-1.50137	-1.80903	-2.16282	-1.4462	-2.21426	-1.90055	-2.01906	-1.26867	-1.18465	-1.62769	-1.93661	-2.01692	-1.50791	-0.271459	-1.36118	-1.76808	-1.88175	-2.22029	-1.57002	-1.59166	-1.51829	-1.07111	-1.51392	-1.47454	-2.02504	-1.44994	-1.58871	-1.86244	-1.98724	-1.6901	-1.91768	-1.862	-1.76409	-1.32981	-1.24326	-1.33629	-1.68668	-1.25766	-2.03443	-1.19426	-0.778459	-1.68083	-1.69651	-1.93862	-2.02496	-1.7467	-1.14192
fsp_CD4_47	GGCGCGGCCCGGCGCGCTGTTTTTTATTAATTTAACACCTACGCTGGGGAATCCCCCGAAGACGTCGATATGTCTTTGATGTAACAAACCACATCCTCTATTTCTGCAGATGCTGAGAGCAGATTATAGGCGTGGCTGCGCCGCG	CD4	Fast SeqProp	-1.5091	-1.77285	-1.49408	-1.51	-1.5974	-1.01283	-1.47737	-1.17348	-1.43385	-1.60586	-1.63666	-1.62127	0.708768	0.554257	0.534734	-0.427903	0.455201	-0.678963	-1.45543	-1.66467	-1.38781	-1.75826	-1.57267	-1.43688	-1.41314	-1.38228	-1.49816	-1.67035	-1.68577	-1.46136	-1.23446	-1.40013	-1.53823	-1.6292	-1.67817	-1.45838	-1.51808	-1.4953	-1.17199	-1.5596	-1.48673	-1.71391	-1.37724	-1.52195	-1.66264	-1.58861	-1.31488	-0.990465	-1.52065	-1.47734	-1.35084	-1.34147	-1.36889	-1.62422	-0.192763	-0.915933	-1.04082	-0.996578	-1.50546	-1.45615	-1.47858	-1.61885	-1.58423	-1.27867
fsp_CD4_48	ACGACGCGCGCGTCGCGCGTCGTCGTGAGCGGCATGATCATGCAGCACGCACGTGACGCGTCTCGAGACGTGCGAGTCATCGCGCGACGCGCGCGACTCTGATGACGCAGCAGCTGCACGTGCGTCGCTCTCGCGACGACGCGTC	CD4	Fast SeqProp	-0.859842	-1.63959	-1.25581	-1.8738	-1.48159	-0.869344	-1.36646	-1.24764	-1.31391	-1.71031	-1.39351	-1.23788	-0.809732	-0.949564	-0.880207	-0.861232	-0.557868	-1.3061	-1.69636	-1.92341	-1.30339	-1.93688	-1.68633	-1.71248	-1.3924	-1.26366	-1.54235	-1.79968	-1.8912	-1.30954	-0.539509	-1.29425	-1.74734	-1.84296	-2.12605	-1.51046	-1.54394	-1.51705	-0.986374	-1.49685	-1.453	-1.93785	-1.37864	-1.56752	-1.77748	-1.78375	-1.66026	-1.78115	-1.64226	-1.46842	-1.20483	-1.05617	-1.20782	-1.53156	-1.17196	-1.89813	-1.02215	-0.633193	-1.51505	-1.62581	-1.74963	-1.79534	-1.71395	-0.915303
fsp_CD4_49	ACCGCGCCAGGCGCGGCGCGGTATGATGTCTTTGATCAAAGCCACATCAAAGGGGGATTCCCCGCCGCAGCACAGCTGCACAGGATGTGGCTCCGCAGGATGTGGTAGAGCTGTGACGCCGGCAGCGCCATTTTTTTTTTTCGAT	CD4	Fast SeqProp	-1.43907	-1.83511	-1.43913	-1.51444	-1.55049	-0.884372	-1.44029	-1.12881	-1.4754	-1.60711	-1.57955	-1.66891	1.06006	0.857478	0.813503	-0.402871	0.731841	-0.756461	-1.50592	-1.71373	-1.35388	-1.81287	-1.57051	-1.40795	-1.57887	-1.36508	-1.59804	-1.8344	-1.88364	-1.51449	-1.1462	-1.41777	-1.68667	-1.78449	-1.89927	-1.54131	-1.57549	-1.5412	-1.10588	-1.53067	-1.46195	-1.7718	-1.36505	-1.55157	-1.75971	-1.54316	-1.29754	-0.920923	-1.46537	-1.44095	-1.32618	-1.244	-1.3385	-1.67026	-0.725285	-1.22583	-1.08773	-1.2389	-1.5095	-1.48566	-1.57558	-1.71313	-1.63362	-1.2595
fsp_CD4_50	CTCGCGACACGCGCGGCTGACGTACTCGAGAGCGCGTCGCCATGACGGCACGCACGTGCGTCGCGTACGACGCGTCACGCGTCACAGCGCGCAGTGCACGTGCGCAGCGCACGTCGTCGTCGGCGACGACGTCGTCGCTGACGCG	CD4	Fast SeqProp	-0.953396	-1.72901	-1.16205	-1.8203	-1.44346	-0.841817	-1.31801	-1.28323	-1.2363	-1.64788	-1.36227	-1.30118	-0.629328	-0.754145	-0.683586	-0.75597	-0.376002	-1.28857	-1.60667	-1.9767	-1.31623	-1.93429	-1.75584	-1.83841	-1.34983	-1.1986	-1.37539	-1.62422	-1.67595	-1.26023	-0.205452	-1.23954	-1.63054	-1.74875	-2.06351	-1.30371	-1.32757	-1.30072	-0.940004	-1.40193	-1.3598	-1.8123	-1.27767	-1.43746	-1.62155	-1.75746	-1.45764	-1.72525	-1.64029	-1.4897	-1.11979	-0.962785	-1.07591	-1.37631	-1.05804	-1.81861	-0.942097	-0.886733	-1.51701	-1.52946	-1.77819	-1.81407	-1.61308	-0.914567
fsp_CD4_51	CAAAAAAAAAAAATTAAGATCTCTATGATGTGGTTTTAACACGACAGGAAGTCCTAAAGGTGCGGCGCCTCGTGCTGTGACGCCAGCAGGGAAATCCCCCAAAAGTGTGTTTTTTTTTGAGAAGATCTACGCCGCCGCCCCGCAC	CD4	Fast SeqProp	-1.55543	-1.77481	-1.45332	-1.44178	-1.5417	-1.05892	-1.42487	-1.15084	-1.37756	-1.54186	-1.60171	-1.5813	1.08078	0.918083	0.860431	-0.0597506	0.726487	-0.351191	-1.3454	-1.62272	-1.38602	-1.65904	-1.46264	-1.35474	-1.38495	-1.33106	-1.62911	-1.81135	-1.71359	-1.52855	-1.19662	-1.38881	-1.55391	-1.6831	-1.7263	-1.46497	-1.56901	-1.49868	-1.20087	-1.59125	-1.4884	-1.695	-1.36352	-1.55855	-1.58594	-1.50878	-1.25613	-0.816147	-1.39412	-1.42304	-1.31494	-1.26725	-1.30237	-1.6086	-0.677744	-1.09934	-1.13498	-1.17352	-1.44123	-1.39824	-1.33227	-1.48752	-1.55659	-1.2284
fsp_CD4_52	GCTCTGCGTCATCAGCGACGACGCGCGCGACGCGTCTCGAGATCACGTCGTGCGTCGCGCGACGCACGCGTCATGAGCGACGTCATGCGCGACGTGAGCAGTCGTCGCACGCTGCTTACGTCGTGCGACATCTGCGACGGCGCGC	CD4	Fast SeqProp	-0.9052	-1.62867	-1.22515	-1.79564	-1.39545	-0.901024	-1.3464	-1.27199	-1.29876	-1.63686	-1.2801	-1.20842	-0.754557	-0.841958	-0.802191	-0.814911	-0.50408	-1.24459	-1.63107	-1.93475	-1.27626	-1.84966	-1.73461	-1.74264	-1.40635	-1.24379	-1.46097	-1.69645	-1.74758	-1.27595	-0.557444	-1.252	-1.68747	-1.78163	-2.04434	-1.43242	-1.43686	-1.43548	-0.988203	-1.43708	-1.41182	-1.80795	-1.32366	-1.50037	-1.65818	-1.73415	-1.55024	-1.71204	-1.65168	-1.44109	-1.16374	-1.02621	-1.14603	-1.37428	-1.10464	-1.79541	-0.962967	-0.878965	-1.49893	-1.53556	-1.72526	-1.75884	-1.60339	-0.90777
fsp_CD4_53	CGTCATCGCGCCAGCCGACGCACGTGCCGTCTTGCGACGTGCACGCGAGTCATCACGACACTCGTCACGCGCGACGTGAGATTCGTCACGAGTCAGCAGCACGACGTGTGAGACGACGTCGTGACGTACGTGCCGACGACGACGT	CD4	Fast SeqProp	-0.885431	-1.61936	-1.32	-1.76461	-1.42816	-0.925459	-1.37184	-1.269	-1.3435	-1.64546	-1.26518	-1.12086	-0.844207	-0.955731	-0.959591	-0.900343	-0.580091	-1.26454	-1.60125	-1.70943	-1.28569	-1.77716	-1.60265	-1.63234	-1.22048	-1.25141	-1.54881	-1.80098	-1.81063	-1.25301	-0.874084	-1.31002	-1.73847	-1.80896	-2.04046	-1.51639	-1.4878	-1.53709	-1.02908	-1.52666	-1.45702	-1.82041	-1.39667	-1.58844	-1.71706	-1.68892	-1.61528	-1.7004	-1.57936	-1.36838	-1.22337	-1.07426	-1.23213	-1.49735	-1.18575	-1.78255	-1.04443	-0.770113	-1.37944	-1.55119	-1.62879	-1.63494	-1.64633	-0.889068
fsp_CD4_54	ATATAACATATACAGGTACACCTGGGGAACTCCCCCGTCCCCTGGCAACGACGACGCGCGACTCTGATGTGGTTTGGGGGTTATACCGACGTCACACAGACAGGATGTACTGTAGATTATGACACTTTTGATGTGGTATATACGT	CD4	Fast SeqProp	-1.44458	-1.68802	-1.50754	-1.51266	-1.67844	-1.15151	-1.54839	-1.38885	-1.46677	-1.58777	-1.5125	-1.5748	0.783135	0.689896	0.618257	-0.88432	0.375268	-1.0891	-1.46612	-1.58218	-1.38851	-1.73236	-1.61071	-1.56342	-1.57087	-1.51747	-1.63511	-1.78718	-1.79872	-1.54156	-1.27816	-1.35926	-1.5475	-1.6512	-1.62476	-1.49408	-1.60946	-1.58531	-1.22579	-1.58989	-1.52095	-1.74993	-1.47918	-1.62153	-1.71628	-1.57469	-1.30239	-0.90185	-1.51746	-1.57732	-1.43747	-1.36606	-1.40494	-1.61496	-0.90222	-1.40684	-1.25332	-1.39989	-1.47823	-1.55007	-1.52344	-1.66262	-1.6245	-1.39405
fsp_CD4_55	GACGACGCGTCGCGCGACGCGCGCGTCGTCAGCGTCATGCACGGCACGTGCGGCGCTCACGAGCTGAGTGAGTCACGTCACGCGCGACGTGCGAGACGGCGCCATATGGCGCGTCGGCGCGACGTCGTCATCGTCGTCGCGCGAC	CD4	Fast SeqProp	-1.10065	-1.84112	-1.32745	-1.9199	-1.60693	-0.905581	-1.47948	-1.29913	-1.40613	-1.81173	-1.57168	-1.4703	-0.867794	-1.05888	-0.990779	-0.981684	-0.592605	-1.46662	-1.76889	-2.0569	-1.39043	-2.09413	-1.8086	-1.9178	-1.33947	-1.25647	-1.59822	-1.88826	-1.98659	-1.43707	-0.330576	-1.35878	-1.80486	-1.91026	-2.25257	-1.56862	-1.55428	-1.54737	-1.06851	-1.54431	-1.4891	-1.99071	-1.463	-1.60569	-1.83687	-1.91965	-1.69334	-1.88108	-1.81352	-1.69716	-1.31674	-1.18126	-1.31922	-1.60289	-1.25176	-2.00433	-1.17254	-0.912862	-1.60955	-1.64425	-1.87788	-1.94058	-1.71838	-1.15386
fsp_CD4_56	GAGATGACATCACGCGGCGCGCGCCGGCGTGAGACTCATCACGCGCGCGCCGTCGCGCGCGTCACGCGAGATGCGTCATCACGCACGTGCGAGCAGCTGCGCACGCGACGCGACGTATGTCGTCGTCGACACGCGGCACGAGACG	CD4	Fast SeqProp	-0.935069	-1.61285	-1.14153	-1.67766	-1.4394	-0.779129	-1.31806	-1.27058	-1.21345	-1.58189	-1.34613	-1.25516	-0.646733	-0.778901	-0.716726	-0.731645	-0.370162	-1.27498	-1.59173	-1.90631	-1.31836	-1.912	-1.68228	-1.71222	-1.3436	-1.20064	-1.34258	-1.57994	-1.60365	-1.14953	-0.173439	-1.2337	-1.6462	-1.75015	-2.06696	-1.33773	-1.31359	-1.33793	-0.923503	-1.38324	-1.36929	-1.73806	-1.24706	-1.36047	-1.55883	-1.58377	-1.47412	-1.67675	-1.61173	-1.40231	-1.14547	-0.967908	-1.08103	-1.33062	-1.03119	-1.68866	-0.905287	-0.7314	-1.44286	-1.47043	-1.76973	-1.71315	-1.57819	-0.849661
fsp_CD4_57	ACCTGAGCTGGCACGGCGCAGCCCAGAACATCAAACATATATACCTACGTCAAAAAACAAAGTGTCAAAACCACATCCTGTTGTGTGGCTTCTGCAGAGGGGCGGGGCACCTCAGATCATAGAGGCAGTGTGCCACGGCGCGCCA	CD4	Fast SeqProp	-1.38471	-1.66196	-1.4093	-1.48075	-1.52336	-0.968591	-1.46786	-1.25447	-1.37725	-1.47193	-1.56628	-1.50165	0.678328	0.530517	0.495069	-0.587582	0.350616	-0.943738	-1.42256	-1.58127	-1.36211	-1.73019	-1.26088	-1.18567	-1.60948	-1.43334	-1.65629	-1.80738	-1.79668	-1.50524	-1.2163	-1.39655	-1.59379	-1.71595	-1.72789	-1.48355	-1.53694	-1.53549	-1.12282	-1.54963	-1.49873	-1.74422	-1.38322	-1.53747	-1.64942	-1.41874	-1.29114	-0.861155	-1.31792	-1.44901	-1.37777	-1.27487	-1.3528	-1.59622	-0.876283	-1.08923	-0.899607	-1.21228	-1.30444	-1.3313	-1.42383	-1.48259	-1.48507	-1.25067
fsp_CD4_58	GCGCCACCGCGCGCAGCCGAGGCTCAGATCAAAACACATCAAAAGACACATCAGCGCCGCTGCTGACGTCGCCGCTGCAGAGCTGGGGGGGCCCCCATACCACATCCTGTTTTTGATCAAAGACAGAGTGCTCCGCCGCGCCCAG	CD4	Fast SeqProp	-1.31265	-1.75259	-1.32721	-1.46428	-1.58682	-0.801817	-1.41343	-1.01548	-1.34363	-1.48843	-1.62529	-1.58685	1.02254	0.84055	0.843018	-0.619617	0.700529	-1.13818	-1.47867	-1.77425	-1.39496	-1.82164	-1.55171	-1.46311	-1.49849	-1.22145	-1.47729	-1.76359	-1.71106	-1.38354	-0.923393	-1.32925	-1.55648	-1.69913	-1.78921	-1.38258	-1.3989	-1.43348	-0.956203	-1.36337	-1.30736	-1.63469	-1.24415	-1.41456	-1.56458	-1.46176	-1.20059	-0.857185	-1.40445	-1.2865	-1.38038	-1.24404	-1.27973	-1.62217	-0.832079	-1.22773	-0.93768	-1.07794	-1.51618	-1.50248	-1.60282	-1.53885	-1.60525	-1.11734
fsp_CD4_59	GAGACACCGTGCCACCGCGCTCAGCCCAATTTAACACATTTGATGGCGTCTGTGACGTCTGTTTGATGTGGTTGCTGGGGAAATCCCCAGAGATGCTATGACGTATCACTTCCTGTGTTTGCTGCAGTATAGATCTATATATTTC	CD4	Fast SeqProp	-1.4347	-1.60353	-1.43981	-1.40859	-1.47374	-1.13061	-1.52238	-1.32759	-1.33301	-1.46319	-1.23366	-1.36139	0.85621	0.767546	0.716565	-0.0967146	0.557043	-0.286675	-1.3166	-1.29466	-1.24654	-1.54646	-1.4148	-1.10664	-1.39763	-1.46369	-1.437	-1.58325	-1.64533	-1.37128	-1.28295	-1.37667	-1.51725	-1.59874	-1.62243	-1.50181	-1.54189	-1.54937	-1.24008	-1.53292	-1.47986	-1.66565	-1.3987	-1.49897	-1.58949	-1.47222	-1.19985	-0.898043	-1.32836	-1.3166	-0.998812	-1.0896	-1.0984	-1.36842	-0.64898	-1.15598	-0.976571	-1.21825	-1.24737	-1.24664	-1.16739	-1.43463	-1.42227	-1.2077
fsp_CD4_60	CTATACATGTATATATACTATACGTATAGGTGCTGACGTCGACAGCATGACGTGTCAAGACCCACATCCTGTTGTGCTGACGATGCTGCGGTGCAGAGTACATGAAAACCACATCAAAATATTAGAGACTGCGCCGCGCCTCGCC	CD4	Fast SeqProp	-1.35826	-1.72191	-1.54213	-1.59762	-1.58716	-1.13233	-1.54046	-1.27069	-1.44609	-1.55683	-1.29619	-1.39343	0.102131	0.0199262	-0.00431538	-0.998293	-0.111082	-1.23586	-1.54829	-1.54145	-1.35698	-1.74046	-1.56069	-1.47192	-1.10314	-1.22331	-1.67803	-1.84917	-1.84102	-1.58977	-1.27496	-1.41989	-1.63019	-1.69889	-1.73196	-1.54346	-1.62308	-1.58176	-1.22418	-1.54309	-1.50404	-1.73168	-1.50369	-1.64468	-1.75428	-1.60324	-1.4487	-1.21862	-1.51198	-1.50855	-1.40325	-1.3468	-1.38334	-1.62766	-1.07232	-1.45656	-1.14836	-1.20606	-1.38378	-1.53083	-1.54396	-1.66069	-1.511	-1.24302
fsp_CD4_61	CCGCCGCACCCGGCGCGGCTATCTATATAGTACGTATATGATGGGAATTCCCCAATACATCAAAGACAATATATCTTTGATGTGGTTTAAAACAGCATGCTGTATAGGAAGTGGTTTGGCAGAGGCGCGCTGGCGCCGGCGCGGT	CD4	Fast SeqProp	-1.49845	-1.72927	-1.56499	-1.54612	-1.62688	-1.07811	-1.55976	-1.20437	-1.50017	-1.67034	-1.5892	-1.64635	0.437405	0.314522	0.303264	-0.785387	0.221967	-0.951942	-1.48908	-1.54117	-1.37257	-1.77364	-1.59873	-1.42881	-1.54506	-1.47335	-1.61076	-1.79814	-1.85005	-1.65182	-1.25347	-1.45789	-1.5714	-1.67336	-1.70753	-1.49783	-1.62538	-1.58165	-1.21869	-1.59355	-1.54712	-1.77356	-1.53028	-1.62243	-1.75006	-1.64775	-1.32471	-1.17388	-1.51594	-1.56926	-1.40736	-1.41977	-1.45103	-1.6539	-0.842418	-1.19058	-1.26403	-1.28084	-1.55042	-1.46099	-1.53499	-1.74533	-1.61411	-1.38998
fsp_CD4_62	CGACACGCGCGCGAGCTCGCGACGACGCGGGCGTGATCGAGCGCACGTGCGTCACGCGCGACGTCGCGCGACGTCGTCACGCGTCACGGGCACGTCATCTCGAGACTCGCGCTGCGTCAGCTCGCGACATACGGCGTCGCGCGTC	CD4	Fast SeqProp	-0.966096	-1.74987	-1.25776	-1.86989	-1.47667	-0.873076	-1.39606	-1.24944	-1.32542	-1.71898	-1.46526	-1.32697	-0.794567	-0.952094	-0.903649	-0.867993	-0.547346	-1.31456	-1.66452	-1.99441	-1.37133	-1.98794	-1.74859	-1.86068	-1.34405	-1.23952	-1.52728	-1.79653	-1.81654	-1.31669	-0.461553	-1.30723	-1.73083	-1.83146	-2.11196	-1.46641	-1.48183	-1.45929	-1.01425	-1.47886	-1.44911	-1.89657	-1.38522	-1.56444	-1.73319	-1.8395	-1.62965	-1.75082	-1.70438	-1.55149	-1.24271	-1.12545	-1.24613	-1.54507	-1.18844	-1.90193	-1.08462	-0.779513	-1.57584	-1.61715	-1.80575	-1.86854	-1.67517	-1.01691
fsp_CD4_63	CGACGCGCGTGCGACGTGGCGTCATCACGCACGCGCGTCTCGCGATATGACTCGTCATCAGCGTCGACACGCAGCGCTGACGCGTCGTCACGCGTGACGTGAGCTCAAGACGTTCTTACGAGACGTCACGCACGACGTCTGCGCG	CD4	Fast SeqProp	-0.835468	-1.60169	-1.31654	-1.82166	-1.4323	-0.976064	-1.38858	-1.32919	-1.34562	-1.66985	-1.3093	-1.14806	-0.847083	-0.939184	-0.937407	-0.858026	-0.620341	-1.21644	-1.632	-1.85881	-1.30323	-1.7932	-1.66831	-1.75139	-1.38994	-1.3108	-1.51989	-1.78486	-1.82935	-1.29984	-0.845384	-1.31356	-1.73737	-1.80907	-2.06845	-1.53959	-1.53162	-1.55537	-1.03283	-1.48568	-1.44867	-1.844	-1.37242	-1.59905	-1.71342	-1.75616	-1.67451	-1.72967	-1.64166	-1.44337	-1.21958	-1.0869	-1.23254	-1.50053	-1.15131	-1.81315	-1.01791	-0.781291	-1.5013	-1.58498	-1.69073	-1.74683	-1.64899	-0.955521
fsp_CD4_64	GATCGCACCTCCGGGCGCGGCACCGCGCCCAAATTAAAGTGAGATCTCACGTGAGATGACGTCTCTATGGTGTCTTTGATGTGGAAAGGAAACCGCAGAGGAAGTGGGGTCTGCAGAGCAGAGCGGGGCTGCAGCTGCGGTCTCT	CD4	Fast SeqProp	-1.3675	-1.69607	-1.40343	-1.50549	-1.58034	-0.966885	-1.40003	-1.20752	-1.45191	-1.54889	-1.5741	-1.62536	0.262574	0.116623	0.0644846	-0.897561	0.0487648	-1.17797	-1.54818	-1.73404	-1.39847	-1.81488	-1.55682	-1.43513	-1.58375	-1.39461	-1.58658	-1.80717	-1.74387	-1.36452	-1.07535	-1.39481	-1.58316	-1.69478	-1.74064	-1.47582	-1.50504	-1.48313	-1.11664	-1.49324	-1.45205	-1.69	-1.35114	-1.46633	-1.66019	-1.44047	-1.30294	-1.06495	-1.50104	-1.45978	-1.4139	-1.33248	-1.39498	-1.57813	-0.594089	-1.08459	-0.844104	-1.243	-1.51801	-1.51395	-1.64	-1.60217	-1.62448	-1.28583
fsp_CD4_65	GCGTCACTGCGCCATCTGCTCTCGCGCGATCTCGCGTCACGCGCGCGCGATGCGTCATGAGCCGCGTCGCGTCACGAGCCGCTCGTCTCATAAGCGCGCGCGACGCGCGACGTCATCACGCGCACGTCGTCGCTGACGTCGACGT	CD4	Fast SeqProp	-0.877089	-1.73263	-1.3101	-2.01654	-1.50165	-0.959245	-1.42855	-1.31079	-1.33423	-1.81176	-1.44969	-1.30086	-0.889389	-1.0559	-0.958069	-0.957667	-0.668821	-1.32955	-1.75261	-2.04391	-1.32794	-2.04076	-1.79021	-1.82462	-1.48925	-1.34068	-1.59906	-1.88306	-1.98757	-1.36388	-0.60253	-1.26037	-1.76507	-1.86651	-2.16298	-1.58009	-1.65061	-1.55782	-1.02011	-1.50957	-1.42669	-1.99556	-1.44201	-1.6879	-1.84412	-1.90447	-1.79588	-1.89638	-1.68477	-1.59279	-1.24917	-1.12786	-1.28303	-1.68815	-1.26496	-2.0093	-1.11507	-0.708986	-1.62549	-1.73153	-1.75813	-1.90424	-1.75775	-0.991355
fsp_CD4_66	GACGTCGTCTCGCGCCGCACGGCGCATGCGCCATATGTCGCGTCGCCGATGACGCGCCACGAGACGCACGTCACGTGCGACGTCTCGAGACGTACGTCGTCGTGCGCCACACGTAAGCTGCGTCGTCGTCATGACGACGCACGCG	CD4	Fast SeqProp	-0.818602	-1.7492	-1.36876	-2.00235	-1.52121	-0.976325	-1.45267	-1.34298	-1.43423	-1.84261	-1.45946	-1.34613	-0.872125	-1.01267	-0.945463	-0.921599	-0.633342	-1.34076	-1.76203	-1.99863	-1.39172	-1.9994	-1.80184	-1.90125	-1.42069	-1.29964	-1.5943	-1.94177	-2.03237	-1.38859	-0.682126	-1.3252	-1.81418	-1.92027	-2.22345	-1.64214	-1.66314	-1.60304	-1.07377	-1.5643	-1.46612	-1.98506	-1.47716	-1.70519	-1.858	-1.92761	-1.78331	-1.92573	-1.66949	-1.615	-1.29653	-1.1652	-1.2981	-1.64915	-1.27412	-2.00748	-1.14243	-0.794484	-1.63265	-1.72454	-1.73597	-1.91519	-1.74841	-1.01691
fsp_CD4_67	ATAAAAAAAAAAAAGAATATATTTCTTTGATGTGGTTTGTGACATAACAGGAAGTGGTTCAGCTGCAGAGATGCTGCCGATGGGCGGGGCCGCGACACAGGTGTGAAGCTGCGGCGCGCTGTGATCAATATTTTTTTTTTTTAGA	CD4	Fast SeqProp	-1.67148	-1.80604	-1.54267	-1.49887	-1.46575	-0.939442	-1.3872	-1.20793	-1.39865	-1.60504	-1.65819	-1.62979	1.12843	0.966925	0.950253	-0.37996	0.709518	-0.609524	-1.38101	-1.59958	-1.33347	-1.66324	-1.55842	-1.37413	-1.58195	-1.45186	-1.53081	-1.62841	-1.72146	-1.56898	-1.26041	-1.37934	-1.53193	-1.65168	-1.69751	-1.41702	-1.54561	-1.50885	-1.23138	-1.54797	-1.50964	-1.77114	-1.39339	-1.61919	-1.6677	-1.54788	-1.29552	-0.706853	-1.32154	-1.556	-1.43486	-1.34011	-1.41658	-1.6877	-0.807526	-1.08353	-1.14439	-1.30661	-1.48667	-1.52667	-1.38574	-1.59545	-1.61158	-1.34797
fsp_CD4_68	TCGCGACGTGCGTCGTCGTCACGTGCGTCGACGCGCATGACGCGTCTCGAGAGCTGCGTCATCTGCTGACGTGCGCGTGAGCGGCGCGTAAGCCGGCTCGACGTATGACGACGTGAGATCTGAGACGTCACGCGACGCGCCGACG	CD4	Fast SeqProp	-0.857367	-1.68055	-1.3452	-1.88698	-1.46736	-0.954343	-1.396	-1.31501	-1.3667	-1.74456	-1.37176	-1.25736	-0.850645	-0.958697	-0.919068	-0.90693	-0.60365	-1.26526	-1.71103	-1.94969	-1.33685	-1.90674	-1.77007	-1.77497	-1.45637	-1.31187	-1.55182	-1.85984	-1.90003	-1.34778	-0.682981	-1.27839	-1.75765	-1.8442	-2.11286	-1.55351	-1.60322	-1.54883	-1.03753	-1.50908	-1.45125	-1.90218	-1.42263	-1.64963	-1.7642	-1.8381	-1.71908	-1.80098	-1.66359	-1.50887	-1.24639	-1.1036	-1.24377	-1.55136	-1.2166	-1.8984	-1.07838	-0.82955	-1.57506	-1.65377	-1.70319	-1.8114	-1.68732	-0.987186
fsp_CD4_69	CAAAAAAAAAAACACATATATACATTCTACGTACCGGGGTTTCCCCGGCGCGTCGCCGGCTGCCCTTGATGTGCTACAGGATGTGGTCTGGTGGGCCCCGCCCAACAGAGCTACAGTATCATTTTTTTTGATATAGAGCCTCGCT	CD4	Fast SeqProp	-1.54985	-1.80711	-1.49071	-1.50272	-1.6015	-1.05583	-1.47601	-1.30466	-1.40909	-1.57542	-1.59189	-1.62358	1.07117	0.922803	0.872445	-0.2258	0.644127	-0.621666	-1.42461	-1.56297	-1.39403	-1.77569	-1.5624	-1.35356	-1.62002	-1.50226	-1.71375	-1.81429	-1.7905	-1.52606	-1.29224	-1.36772	-1.54322	-1.67039	-1.69672	-1.49792	-1.62148	-1.55071	-1.17914	-1.53006	-1.49821	-1.71865	-1.37696	-1.56349	-1.64535	-1.46008	-1.29585	-0.755551	-1.44522	-1.49452	-1.40736	-1.29925	-1.36804	-1.68031	-0.655451	-1.15393	-1.07297	-1.19083	-1.48308	-1.55723	-1.44683	-1.55635	-1.58577	-1.30644
fsp_CD4_70	TTAAAAAAAAAAAACGGGCGCGCCGGCGCGACGTCACACGTGTGCTGCAGCTGTGGAAAGCCCCTGTGATGTGGTCTTTTGATGTTTTGTTTTAAAAAAGACAGGAAATCGGGTGCAGTGTGGGCGGGGCGGGGCGCGGTATCAC	CD4	Fast SeqProp	-1.45467	-1.79763	-1.32562	-1.51133	-1.51473	-0.944975	-1.3824	-1.12395	-1.29827	-1.54601	-1.48617	-1.47419	1.32814	1.17476	1.15926	-0.203189	0.979037	-0.503238	-1.39937	-1.74608	-1.35007	-1.72577	-1.58808	-1.38871	-1.44752	-1.31163	-1.51468	-1.69163	-1.72216	-1.43097	-0.975467	-1.29863	-1.51045	-1.64502	-1.73262	-1.42086	-1.45083	-1.415	-1.09045	-1.38026	-1.37614	-1.64616	-1.23101	-1.44624	-1.48776	-1.54729	-1.18726	-0.769136	-1.4314	-1.49306	-1.21273	-1.181	-1.22018	-1.52822	-0.654312	-1.23889	-1.10617	-1.1432	-1.48349	-1.48296	-1.41543	-1.55885	-1.56969	-1.19702
fsp_CD4_71	AGATGCTCAGTTTTGGAGAAAGCCCCGGAACACCTGCGCCGCTTTGATGTCGCTGCGGCGCCCCAGGGAGGCGCCGACGTCAGCTCTCAGATGTGGTTTCCTGTGGTGGAAATCCCCAGACCTGTTTGATGTATAGTATAGTACG	CD4	Fast SeqProp	-1.57842	-1.782	-1.46662	-1.51543	-1.53456	-0.9015	-1.40926	-1.15879	-1.47296	-1.63753	-1.60991	-1.69097	0.424457	0.344954	0.297272	-0.626546	0.246498	-0.909966	-1.50391	-1.68184	-1.40496	-1.80389	-1.62743	-1.45208	-1.48447	-1.37851	-1.43048	-1.6922	-1.70225	-1.43487	-1.034	-1.34044	-1.55479	-1.65979	-1.65238	-1.38696	-1.46694	-1.50017	-1.07522	-1.62327	-1.49695	-1.75352	-1.42049	-1.51833	-1.54997	-1.55202	-1.27402	-1.00731	-1.49459	-1.51521	-1.39164	-1.34344	-1.36527	-1.56941	-0.83324	-1.37102	-1.22368	-1.32825	-1.47578	-1.44873	-1.46078	-1.68575	-1.57587	-1.38562
fsp_CD4_72	TCGCGACGTCGCGCGTCTCGCGAGACGCGTCATCACGCGACGTGCGCCGCTCATGCCCCGTCACGCACGTACGTCGACGTCACGCGCGCGACGTCATCAGCTCAGACGCTCGCGACATGAGACTCAGCACGTGCGACGTGCGTCG	CD4	Fast SeqProp	-0.868424	-1.67384	-1.27832	-1.88843	-1.44721	-0.943282	-1.37385	-1.33414	-1.35648	-1.7218	-1.40265	-1.28153	-0.808797	-0.933227	-0.912009	-0.859703	-0.546159	-1.25241	-1.69309	-1.96643	-1.34188	-1.94004	-1.76923	-1.79147	-1.53011	-1.29586	-1.55611	-1.84369	-1.90051	-1.31974	-0.516078	-1.29617	-1.74613	-1.8426	-2.14363	-1.55437	-1.56637	-1.53752	-0.991687	-1.49398	-1.43209	-1.9159	-1.35383	-1.59559	-1.74617	-1.79705	-1.69018	-1.78422	-1.66628	-1.48815	-1.2271	-1.07684	-1.22935	-1.52961	-1.19745	-1.91095	-1.02027	-0.817384	-1.56334	-1.63007	-1.73957	-1.82013	-1.68305	-0.938538
fsp_CD4_73	CGCGTGAGCCTTGCGCCACTGCGACGTCGCGCGCGCGCGCGCGTGCGCGATGACACACGTCGCGCGCGTCGTCACGCACGACACGTCACGCGCGCGACGACATCTGGCGTCGCGTCTCAAGACGTCGTGCGACACGCGCCGCGTC	CD4	Fast SeqProp	-0.852868	-1.66628	-1.17094	-1.75741	-1.44241	-0.780703	-1.32835	-1.21278	-1.23072	-1.64481	-1.43998	-1.28146	-0.68455	-0.839098	-0.785783	-0.759376	-0.437395	-1.33675	-1.59577	-2.01866	-1.35618	-1.921	-1.73836	-1.89033	-1.31797	-1.19638	-1.3986	-1.66574	-1.69676	-1.24448	-0.300169	-1.26849	-1.65766	-1.77527	-2.09619	-1.35558	-1.33612	-1.3337	-0.964169	-1.38379	-1.37953	-1.79198	-1.3047	-1.42931	-1.62212	-1.73426	-1.53545	-1.73722	-1.69187	-1.51988	-1.16683	-1.03416	-1.14594	-1.45073	-1.05548	-1.74432	-0.964639	-0.833527	-1.49227	-1.49355	-1.7899	-1.81493	-1.60108	-0.920032
fsp_CD4_74	CGACGTCGTCTCGAGAGTGCGTGACAGCTCATCTCGCGCGTCGTCGTGCGCATGACGCACGCGCGACGTGACGTCACGACACGCACGTGCGACGTGCACGCGACGTGCGACATCTGCGTCGTCGTCTCGACGACGTCACGCGACG	CD4	Fast SeqProp	-0.81825	-1.59069	-1.18783	-1.72835	-1.38707	-0.890699	-1.30123	-1.30453	-1.22912	-1.59697	-1.23018	-1.11433	-0.615968	-0.707241	-0.695352	-0.700083	-0.349067	-1.1516	-1.59613	-1.86876	-1.29591	-1.83122	-1.70139	-1.71422	-1.33895	-1.21421	-1.40784	-1.68397	-1.70668	-1.16509	-0.319303	-1.2304	-1.65107	-1.75415	-2.07824	-1.45508	-1.42768	-1.43434	-0.955472	-1.40305	-1.38337	-1.76889	-1.22181	-1.42808	-1.61171	-1.64923	-1.50581	-1.66753	-1.56279	-1.36858	-1.06823	-0.914526	-1.04362	-1.28729	-1.04679	-1.74892	-0.857596	-0.793342	-1.44482	-1.52006	-1.66915	-1.68613	-1.5965	-0.728648
fsp_CD4_75	CGCGTCGTCACGCGGCACGCGCGTGACGCGTCTCGAGACACACGTCGTCGTGAGCCGCGTCATGCGTGACGACGTCGCAACGAGTCTGAGTCGTCATCGCGAGACTCACGACGTGCGCGACGTCTCAGAAGCACGTGCGTCGGCG	CD4	Fast SeqProp	-0.952361	-1.68433	-1.29071	-1.78721	-1.46781	-0.911919	-1.34598	-1.2774	-1.32238	-1.65881	-1.35225	-1.24847	-0.803928	-0.928801	-0.918937	-0.862749	-0.550625	-1.27841	-1.63072	-1.85264	-1.33413	-1.85009	-1.66875	-1.77057	-1.21397	-1.23321	-1.50897	-1.77276	-1.75014	-1.25224	-0.602736	-1.30024	-1.70769	-1.80145	-2.05971	-1.45748	-1.44986	-1.48528	-1.03831	-1.48731	-1.43915	-1.82389	-1.35672	-1.54377	-1.67564	-1.76057	-1.58638	-1.6988	-1.61935	-1.41628	-1.24561	-1.10833	-1.22182	-1.46242	-1.17198	-1.79975	-1.03107	-0.891405	-1.48048	-1.56386	-1.69384	-1.72041	-1.62414	-0.988178
fsp_CD4_76	GACGCTGAGTCATCACGCGACGTCGACGCGCCTCGAGATTCGTCGTCATCGCGCGACGTGCGCGTGCTCAGCAGACGTACGTCGTCGGCTCGCGTCGCGTCATCGACGCACGTGACGTATGAGATAGCACGTCACGCGCGACGGC	CD4	Fast SeqProp	-0.882716	-1.75809	-1.40304	-2.04875	-1.5356	-0.986545	-1.48192	-1.31362	-1.4614	-1.84939	-1.4923	-1.33375	-0.948465	-1.12039	-1.04087	-1.01085	-0.715596	-1.33897	-1.77897	-1.96535	-1.3739	-2.03788	-1.81878	-1.78609	-1.36524	-1.28976	-1.72029	-2.05301	-2.12809	-1.47298	-0.705655	-1.37057	-1.85551	-1.93111	-2.22188	-1.68271	-1.76444	-1.648	-1.07842	-1.59094	-1.51748	-2.07197	-1.49886	-1.75996	-1.94062	-1.97455	-1.87195	-1.95596	-1.73775	-1.62445	-1.34007	-1.23245	-1.37793	-1.76987	-1.26289	-2.06036	-1.1655	-0.565196	-1.64617	-1.79325	-1.81005	-1.89108	-1.78861	-1.0158
fsp_CD4_77	GACGGCGTGATCGGCGCGATCGCGCTGAGTCATCGCGAGACGCGCGCGCGTCGTCGCGCGCGCGCGCGTCATCACGCGCGTGATGCGTCAGCACGCGCGTCGTGCGGCACGCACGTGCTGTATGACGTCGTCGCGCACGCGACGC	CD4	Fast SeqProp	-0.868761	-1.62864	-1.16586	-1.86831	-1.39463	-0.826252	-1.33456	-1.24651	-1.21248	-1.67448	-1.32638	-1.17761	-0.756266	-0.912743	-0.80933	-0.796615	-0.523072	-1.21679	-1.61008	-1.9531	-1.28956	-1.93803	-1.7344	-1.74451	-1.41891	-1.27206	-1.49152	-1.71568	-1.79466	-1.29144	-0.322118	-1.22692	-1.69183	-1.77816	-2.10017	-1.37906	-1.46697	-1.40879	-0.935891	-1.40383	-1.37723	-1.87577	-1.31584	-1.49326	-1.70747	-1.78049	-1.58722	-1.79732	-1.63579	-1.52438	-1.14105	-0.993382	-1.1288	-1.50952	-1.06963	-1.86683	-0.939974	-0.569385	-1.4925	-1.60823	-1.77528	-1.82794	-1.67807	-0.851906
fsp_CD4_78	CACGTCGTCTCGCGACACGCGTCGCTCGCGCGTCGTCATCAAGCACGTGACGCGCGTGACGTGCGTCACGAGTTACGTCACTCGCGCGACGCGTCTCGAGAGTCTCACGTCGTCTCGAGATGACGTCGACGTGCGACGCTGCGTC	CD4	Fast SeqProp	-0.834813	-1.65381	-1.29087	-1.82415	-1.37568	-0.977161	-1.35056	-1.28764	-1.2994	-1.67638	-1.29269	-1.13625	-0.817127	-0.893545	-0.906399	-0.826979	-0.552896	-1.20577	-1.63645	-1.87949	-1.33012	-1.84216	-1.66879	-1.70344	-1.33519	-1.22239	-1.48252	-1.77155	-1.80482	-1.1981	-0.677698	-1.27751	-1.70868	-1.78697	-2.08159	-1.51566	-1.55068	-1.55132	-1.03512	-1.45126	-1.39675	-1.81758	-1.32626	-1.60338	-1.66469	-1.73269	-1.65945	-1.68634	-1.56854	-1.36929	-1.19653	-1.05284	-1.19125	-1.45786	-1.19611	-1.81577	-0.970718	-0.737489	-1.5336	-1.60139	-1.61942	-1.72246	-1.64955	-0.863913
fsp_CD4_79	CGGCGCCAGCCCGGGCGCGGCGCGCCTCTTTTTTATCTTGACGTCAGAATGGGGATTTCCAGGGGACGCCCCAGCTGCAGCCTGACGCTTTGATGTGACATCCTGTTGATGTGGTCTATAGTATAGAAGATCAAAAAAATCTATA	CD4	Fast SeqProp	-1.57127	-1.75989	-1.46554	-1.47506	-1.56695	-0.958134	-1.45674	-1.15593	-1.42669	-1.61431	-1.56432	-1.618	0.651409	0.526095	0.500987	-0.545009	0.395084	-0.844983	-1.43274	-1.53735	-1.37765	-1.72798	-1.589	-1.37782	-1.46231	-1.46476	-1.49835	-1.71685	-1.64769	-1.46726	-1.1284	-1.31873	-1.51437	-1.59102	-1.62729	-1.36257	-1.50078	-1.51031	-1.11111	-1.51832	-1.44134	-1.68212	-1.41928	-1.54334	-1.63682	-1.54301	-1.29456	-1.03907	-1.48422	-1.47838	-1.31031	-1.28129	-1.30981	-1.59459	-0.915087	-1.47282	-1.30337	-1.29333	-1.4828	-1.47665	-1.47146	-1.65789	-1.58421	-1.37068
fsp_CD4_80	GACTGCGCCCTCACGGCACGCGCCGCCATGTGGCGCGACTCGCGCGCGCGCGCGCGCGCGTCATACGCGTCAGCGCATGCGTCACGCACGCGTCACGCGTCAGACGGCGTGCACGTCAGCGCCGACTCGCGTGCGACACGACGTC	CD4	Fast SeqProp	-0.910047	-1.76646	-1.26612	-1.93799	-1.43962	-0.849794	-1.38104	-1.22986	-1.28357	-1.75963	-1.42394	-1.25219	-0.774502	-0.961012	-0.861824	-0.828028	-0.504553	-1.31442	-1.69698	-2.03247	-1.34614	-2.03628	-1.79482	-1.85494	-1.35667	-1.26728	-1.56327	-1.86042	-1.90668	-1.34648	-0.355515	-1.28206	-1.77322	-1.8687	-2.19803	-1.47333	-1.5356	-1.45433	-1.0086	-1.48423	-1.42533	-1.94864	-1.40295	-1.62288	-1.77238	-1.84097	-1.68697	-1.86067	-1.65926	-1.59424	-1.19273	-1.05046	-1.17741	-1.58423	-1.15388	-1.92069	-1.03041	-0.614252	-1.55778	-1.67342	-1.79633	-1.90606	-1.71672	-0.913997
fsp_CD4_81	CGCGCCAGGCGCGGCCAAGATCTGTCTGTTTTGATCTCAGAAGTGTGACGTAAAGGGGTTCCCCCCTGTCTTTGATGTAAAACCACATCCTGTTTGCAGAGATGCTGCAGCGCAGGTGCCTCGCCCTGTGGCAGTGTGAGTTTCG	CD4	Fast SeqProp	-1.30267	-1.67962	-1.38388	-1.53821	-1.50332	-1.00039	-1.41693	-1.23377	-1.47357	-1.57481	-1.50084	-1.5541	0.449763	0.312701	0.225331	-0.30872	0.208181	-0.592831	-1.45626	-1.65092	-1.33564	-1.70789	-1.49428	-1.35223	-1.56691	-1.423	-1.59593	-1.786	-1.78703	-1.45844	-1.20434	-1.37745	-1.65505	-1.76158	-1.79255	-1.56812	-1.55941	-1.55025	-1.13812	-1.5298	-1.48718	-1.75312	-1.38656	-1.544	-1.67838	-1.52709	-1.28887	-0.986767	-1.39867	-1.42386	-1.37955	-1.26327	-1.36843	-1.60217	-0.948185	-1.33905	-1.04672	-1.25197	-1.41923	-1.39329	-1.39142	-1.57897	-1.55933	-1.2226
fsp_CD4_82	CTCACGACGTCGCGCGTGCTGGCTCATCAGATCACGCGACACGCGCGTGAGACACGTCATCTCTCGCGACGTGCTCGTGACGTGCTCAGCTCGTAAGCCGACGCACGCGACGTACGTCAGCAGCACGTCGTCAGCGACGACGACG	CD4	Fast SeqProp	-0.81229	-1.6602	-1.34817	-1.89428	-1.42109	-0.929876	-1.39739	-1.28122	-1.39044	-1.76288	-1.40451	-1.26083	-0.877713	-0.991917	-0.972718	-0.898226	-0.630593	-1.27831	-1.70001	-1.91769	-1.34192	-1.89634	-1.70777	-1.70936	-1.53645	-1.33377	-1.57273	-1.8686	-1.91581	-1.29696	-0.788409	-1.2991	-1.76136	-1.84811	-2.09428	-1.55995	-1.60621	-1.58013	-1.0324	-1.51737	-1.43205	-1.88558	-1.41825	-1.65408	-1.78088	-1.78318	-1.73246	-1.7891	-1.61479	-1.48682	-1.26287	-1.11746	-1.26494	-1.58508	-1.25307	-1.88087	-1.08427	-0.724065	-1.57656	-1.66641	-1.68114	-1.77897	-1.72932	-0.941996
fsp_CD4_83	TATATATATAGAATATATATGCACAATACGGCGCATCTTTGATCTCGCCGGGGATTCCCCAGGCGCAGGTGTCAGACCACGTCAGAGATGTCAAGATGATGCTGTATGATGTAAAAACCACATCCTGTACTGCATTTTTTTTTTT	CD4	Fast SeqProp	-1.60424	-1.679	-1.52382	-1.4394	-1.64436	-1.17714	-1.51522	-1.31989	-1.3619	-1.51295	-1.39881	-1.44086	1.19166	1.07563	1.02434	-0.148946	0.743386	-0.270054	-1.30333	-1.42822	-1.26396	-1.57832	-1.44175	-1.21977	-1.43502	-1.53155	-1.44393	-1.60735	-1.68709	-1.52312	-1.34968	-1.37894	-1.47525	-1.53964	-1.56623	-1.45856	-1.6239	-1.56238	-1.27084	-1.55435	-1.51343	-1.71234	-1.44337	-1.57559	-1.6067	-1.51467	-1.25089	-0.798354	-1.47047	-1.54337	-1.28843	-1.31189	-1.32305	-1.60967	-0.730423	-1.23343	-1.16226	-1.22933	-1.20432	-1.2613	-1.27797	-1.56595	-1.50719	-1.30692
fsp_CD4_84	TTCGCAATCTCGCACGGTTTCAGTTCCCCATCTGCCACGCGTGCGTCACGCGCGCGTCTCGTGCGTGTCGTCACGCGTGACGCGCGTCGACGCGTGGCGTCATGCGCGACACGCGCACGTGCGACTCGTCACGCACGCGTCGTCG	CD4	Fast SeqProp	-0.935163	-1.56237	-1.04219	-1.6259	-1.41965	-0.816464	-1.27099	-1.34073	-1.13646	-1.49745	-1.30475	-1.18488	-0.552458	-0.681597	-0.694999	-0.550533	-0.241781	-0.999221	-1.47643	-1.87473	-1.32695	-1.80272	-1.64597	-1.77127	-1.27735	-1.19004	-1.2876	-1.51777	-1.45853	-1.12628	-0.219817	-1.18943	-1.57116	-1.65502	-1.97335	-1.22884	-1.22751	-1.23208	-0.879503	-1.26837	-1.30708	-1.60444	-1.08499	-1.19881	-1.45463	-1.57781	-1.38647	-1.55579	-1.59102	-1.39662	-1.12078	-0.979128	-1.07131	-1.29753	-0.809322	-1.52689	-0.517119	-0.94383	-1.38571	-1.41656	-1.72748	-1.7375	-1.53215	-0.86278
fsp_CD4_85	GCGTCGCGATCTCGAGATCGCGCTCGCGTCGTCATCAGCCACGCCATACGGCGCGCGCGCTCATGACGCACGCGCGTCACGCGCGCGCCGCATGGCGTCGTCAGCGCGACGTGCGTGACGTACTTACATACGGCCGACGCGCGAC	CD4	Fast SeqProp	-0.888438	-1.75141	-1.30829	-1.94407	-1.48008	-0.923704	-1.40247	-1.3135	-1.36155	-1.77554	-1.46611	-1.35356	-0.776469	-0.938267	-0.853216	-0.859404	-0.524514	-1.355	-1.73913	-2.06008	-1.35996	-2.06081	-1.84825	-1.88543	-1.49419	-1.31202	-1.57263	-1.84599	-1.94504	-1.38604	-0.360564	-1.26975	-1.76724	-1.87568	-2.18671	-1.5148	-1.58991	-1.501	-1.05378	-1.46125	-1.43035	-1.93491	-1.41811	-1.60634	-1.81477	-1.87516	-1.69162	-1.86391	-1.71939	-1.63489	-1.23834	-1.10579	-1.21926	-1.59298	-1.18231	-1.92538	-1.05418	-0.702111	-1.62954	-1.68268	-1.80217	-1.92732	-1.72535	-0.971635
fsp_CD4_86	TATAAAAACAGTGGCGCGCCGCCGCGCGTGGCACCTCAGAGGTGTGAAACCACACGAGAAAACCCCAGGGTTGCTAGGAGACAAGATCTCTCTGATGCCGCTTCCTGTGTCGCCTTTTGATGTGCCCCGCGCCACGCCGCGCGCC	CD4	Fast SeqProp	-1.33247	-1.68214	-1.25985	-1.4301	-1.42923	-0.78956	-1.33278	-1.07656	-1.23318	-1.47813	-1.55886	-1.5221	0.497519	0.343121	0.363629	-0.627102	0.240382	-1.13602	-1.39599	-1.6391	-1.31467	-1.74528	-1.43763	-1.4876	-1.46261	-1.27192	-1.1498	-1.41715	-1.49466	-1.33036	-0.627428	-1.31266	-1.49331	-1.61983	-1.74691	-1.26713	-1.22796	-1.29658	-0.956148	-1.37747	-1.24929	-1.55809	-1.24332	-1.37093	-1.47107	-1.4967	-1.18616	-1.01392	-1.32644	-1.35217	-1.29113	-1.15376	-1.19216	-1.46508	-0.901194	-1.3276	-1.05045	-1.18399	-1.47159	-1.41396	-1.46882	-1.52965	-1.53265	-1.08905
fsp_CD4_87	GCTCACACCTTTGCTGGGCGCGGCGCGCGCCTTTCATCTTTTTTGATGTGCTAAACGAGACCAAAGACGTCTCTGGGGTTCTGACGTAGTGCAGGATGCCGCTGCAGAGAGATGCTCAGAGTTACCACATCCTGTGTGTGCTATA	CD4	Fast SeqProp	-1.29062	-1.61776	-1.38582	-1.4571	-1.35885	-0.953533	-1.29402	-1.09139	-1.35977	-1.4685	-1.47388	-1.50206	0.283009	0.205823	0.184817	-1.01004	0.0229679	-1.27487	-1.47185	-1.64509	-1.35383	-1.69564	-1.56688	-1.41146	-1.53839	-1.3748	-1.49186	-1.69951	-1.69398	-1.44064	-1.18817	-1.36544	-1.51791	-1.66669	-1.6589	-1.44247	-1.52028	-1.50796	-1.10032	-1.49603	-1.47783	-1.7186	-1.39061	-1.47758	-1.58441	-1.52151	-1.29612	-1.02677	-1.4488	-1.42873	-1.39514	-1.29377	-1.34004	-1.51243	-1.15818	-1.48007	-1.17336	-1.28971	-1.43154	-1.4985	-1.50804	-1.54504	-1.54423	-1.22044
fsp_CD4_88	AAAAAAAAAAAAAAAAAGGTGTGAACCACAGACAGGAAGTAATATAGATGATGTCGACGTGATATGGGGGATTTCCCAGCTGTGGCTTTGATGTGGTCTTTTGATGTAGATGCGCCGCCGCGCCGCAGCTGGGGGCGCAGTCTCA	CD4	Fast SeqProp	-1.48374	-1.72431	-1.38853	-1.40115	-1.38103	-0.990775	-1.35072	-1.15652	-1.40624	-1.45289	-1.47618	-1.5298	1.06109	0.870914	0.832543	-0.245133	0.694491	-0.480437	-1.31703	-1.4746	-1.27673	-1.62702	-1.38376	-1.20489	-1.43073	-1.35798	-1.50834	-1.70634	-1.67971	-1.44213	-1.13885	-1.3627	-1.57623	-1.67832	-1.79538	-1.45538	-1.47146	-1.44285	-1.16216	-1.44673	-1.41502	-1.61317	-1.34157	-1.49984	-1.63781	-1.44578	-1.21073	-0.864291	-1.34309	-1.3541	-1.24791	-1.19574	-1.27209	-1.54981	-0.574145	-1.01443	-1.00656	-1.21275	-1.42807	-1.38583	-1.34042	-1.52338	-1.57625	-1.18313
fsp_CD4_89	CGCGACACAGCGCGACATATGGCGCACGCGCGCGTCGCGCGCGAGTCATCACGACACGCGTCACGAGACGTGCGTCACGTGCGCGTCGTAAGCAGCATCACGCGCCGTGTGCGCGACGTCTTAAGCCACGTCGTCGTGACGACGC	CD4	Fast SeqProp	-0.851505	-1.72119	-1.29289	-1.90961	-1.45471	-0.927971	-1.39036	-1.318	-1.33247	-1.76475	-1.40066	-1.25083	-0.843144	-0.978549	-0.929527	-0.870336	-0.591292	-1.30364	-1.69589	-1.92955	-1.34245	-1.94089	-1.70806	-1.80662	-1.32326	-1.25773	-1.51864	-1.81185	-1.90649	-1.25823	-0.611505	-1.27441	-1.78919	-1.8652	-2.17145	-1.54933	-1.5628	-1.55034	-1.05186	-1.52554	-1.45276	-1.93202	-1.41472	-1.61664	-1.76675	-1.81229	-1.70666	-1.82199	-1.62063	-1.55071	-1.23716	-1.0927	-1.23532	-1.57001	-1.21684	-1.91528	-1.06495	-0.749265	-1.54382	-1.64654	-1.69501	-1.853	-1.70561	-0.963236
fsp_CD4_90	GCGCACGCGCGTGACGTACGCGTATGACGCGGCGCGCCACGTCAGCGAGATGCGGAACTGAGACTGCACGTCACGCGCCGTCATGCGCCACGCGCGACGCGTCGTCTCAAGACGCGGGCGTCGTCGCGCACGTGCGCGACGACGC	CD4	Fast SeqProp	-1.03431	-1.85765	-1.34376	-2.00336	-1.57946	-0.958656	-1.47183	-1.25973	-1.42956	-1.83714	-1.55398	-1.44727	-0.883464	-1.06434	-0.986285	-0.973066	-0.62681	-1.38861	-1.77175	-2.08505	-1.4256	-2.11451	-1.85303	-1.95842	-1.23413	-1.17972	-1.64556	-1.93818	-2.05324	-1.52255	-0.52613	-1.36568	-1.77929	-1.87452	-2.15268	-1.59393	-1.64503	-1.55245	-1.05455	-1.51067	-1.4869	-2.03442	-1.44504	-1.6512	-1.85211	-2.03286	-1.72573	-1.89	-1.83961	-1.73182	-1.33342	-1.23307	-1.33596	-1.69283	-1.25618	-2.0169	-1.18467	-0.819141	-1.67563	-1.74268	-1.87394	-1.98883	-1.75075	-1.14789
fsp_CD4_91	GCGACGTCGCGATATCGGTATCAGTTCCTCATTTCGCGCGCACGTGCTGCGTCATGCATGATGACGCACGACGCGCGCTCGCGACATGAGACGTCGTCGGCGGCACGTGCGACGTGCGACTCACGACACGAGACGCGACACGTGC	CD4	Fast SeqProp	-1.07104	-1.716	-1.32255	-1.84119	-1.54546	-1.00165	-1.43279	-1.40084	-1.39613	-1.71668	-1.39618	-1.29969	-0.901639	-1.06276	-1.0637	-0.843573	-0.590432	-1.15715	-1.68523	-1.90477	-1.4153	-1.98244	-1.7193	-1.76108	-1.29893	-1.30811	-1.60108	-1.81851	-1.86734	-1.34967	-0.703649	-1.35033	-1.71953	-1.79949	-2.05813	-1.51854	-1.53268	-1.52073	-1.07381	-1.49641	-1.47252	-1.851	-1.34196	-1.51612	-1.74476	-1.79124	-1.6398	-1.7508	-1.70494	-1.54936	-1.33721	-1.22464	-1.32497	-1.59813	-1.10441	-1.62226	-0.818254	-0.654084	-1.55736	-1.67815	-1.76116	-1.80757	-1.74115	-1.07957
fsp_CD4_92	GCGACACGCGCGACGTCGTCGTCATCGCGCGCTCGCGCGATGACGGCGTAAGTCGCGTCCTGAGCCCGCGTCGTCACGCGACGACGTGCGAGTCGTCACGTCATGCTCCACGGCACGTGCCGTCTGGCGAGACGCGACGTCGACG	CD4	Fast SeqProp	-0.900118	-1.71923	-1.29665	-1.89627	-1.53089	-0.914908	-1.41456	-1.28651	-1.35155	-1.72941	-1.4518	-1.3331	-0.813054	-0.960544	-0.901961	-0.913989	-0.576863	-1.33455	-1.69191	-1.99918	-1.35803	-1.95023	-1.78176	-1.88189	-1.38996	-1.25863	-1.56726	-1.83284	-1.89385	-1.37313	-0.522828	-1.3221	-1.71776	-1.82343	-2.09293	-1.50249	-1.5103	-1.47169	-1.01878	-1.49183	-1.44418	-1.91343	-1.39121	-1.56854	-1.77169	-1.87972	-1.66182	-1.81075	-1.71822	-1.58371	-1.22947	-1.1303	-1.24385	-1.56268	-1.18283	-1.91276	-1.11272	-0.831808	-1.58056	-1.61569	-1.77938	-1.85611	-1.68324	-1.01469
fsp_CD4_93	GATAGGAAGTGGTCTATATAAGATCAAAAAAGTATAACATCAAAGGTGTGAAGATGCTCAGGTGTGAAGGTGGGGCCGCGAGCGCTGCAGGTGGGTGGAGCGCTGCAGAAACCACATCCTGTTGTTGCTGCTGTGCTGCCGCTGC	CD4	Fast SeqProp	-1.46793	-1.71034	-1.46952	-1.4945	-1.30828	-0.963909	-1.41973	-1.23398	-1.45678	-1.55165	-1.60593	-1.61207	0.818976	0.675165	0.654073	-0.677011	0.367249	-0.900934	-1.36122	-1.52845	-1.34679	-1.66074	-1.52737	-1.32953	-1.61198	-1.46413	-1.61542	-1.75394	-1.76694	-1.56405	-1.22859	-1.35136	-1.50749	-1.66409	-1.60463	-1.44825	-1.56607	-1.54934	-1.20142	-1.59715	-1.56003	-1.78661	-1.49835	-1.5757	-1.73528	-1.50147	-1.23764	-0.784695	-1.3124	-1.57219	-1.40227	-1.33488	-1.4044	-1.59368	-1.06285	-1.23255	-1.25637	-1.35803	-1.32582	-1.19224	-1.43659	-1.58606	-1.47674	-1.36483
fsp_CD4_94	CACGCGTCGTCGCGTGACGGCGCGTCGTCTCGAGCCTGCTGACGCGTCATGCGGCACGCGCGCGACACGTGCGTCGTCATGAGACCGCACGGTGTCGAGATGAGTCACGACGCACGTCGCGACGTCTCATGACGTCACGCGACGC	CD4	Fast SeqProp	-0.903698	-1.67052	-1.28617	-1.83758	-1.44555	-0.912833	-1.38746	-1.29321	-1.32574	-1.6708	-1.28794	-1.15433	-0.858318	-0.982302	-0.966696	-0.872408	-0.58418	-1.22653	-1.65516	-1.81873	-1.30077	-1.85335	-1.63069	-1.67268	-1.31265	-1.30747	-1.57422	-1.85159	-1.89128	-1.25216	-0.665894	-1.30893	-1.78125	-1.85781	-2.15401	-1.55767	-1.53664	-1.57056	-0.99001	-1.52152	-1.46164	-1.88896	-1.37909	-1.60372	-1.74309	-1.74056	-1.66983	-1.75496	-1.56968	-1.39277	-1.23675	-1.06671	-1.24253	-1.48537	-1.20965	-1.87338	-1.02069	-0.721863	-1.45806	-1.5728	-1.65662	-1.69272	-1.65963	-0.95222
fsp_CD4_95	GCTCAGAGCCGTCACGAGACGTGCGCCGCTGTGACCGTCGCGCACGCGCGGCTCGCGTCACGCGTCACGCACGCGCGCCGCGTCATGCGTGACGGACGTGTGAGACGGCGTGCACATGCGACGCACGCGTCGTCGACGACGACGC	CD4	Fast SeqProp	-1.00592	-1.6572	-1.12852	-1.71049	-1.46337	-0.81062	-1.3103	-1.30438	-1.21784	-1.58968	-1.40122	-1.34273	-0.653717	-0.788542	-0.733394	-0.764611	-0.380829	-1.29357	-1.58712	-1.96579	-1.32325	-1.89808	-1.72106	-1.82995	-1.40434	-1.22718	-1.30847	-1.55067	-1.5493	-1.20902	-0.118485	-1.23086	-1.60796	-1.72946	-2.02101	-1.27486	-1.23714	-1.22867	-0.944978	-1.36984	-1.373	-1.73067	-1.24812	-1.33786	-1.53404	-1.68926	-1.42821	-1.67739	-1.66596	-1.49803	-1.15489	-1.00917	-1.09893	-1.32487	-1.00606	-1.74723	-0.953391	-0.985375	-1.4763	-1.44987	-1.81023	-1.78946	-1.56973	-0.960696
fsp_CD4_96	GCTCATCACGTGCGTCGACGCGCGTGGCGTCATCACGCGCGCGCGCGTCGTCTTGAGACGACGTCACGCGCGCTCGCGACGTGACTGAGGCTCGCGACGTGCCTCTCGAGATCTGACGCACGGCGCACGTGCGCCGCGTGCGACG	CD4	Fast SeqProp	-0.88125	-1.69529	-1.25416	-1.85328	-1.43738	-0.885228	-1.38022	-1.2413	-1.31928	-1.71364	-1.42958	-1.28036	-0.787486	-0.918766	-0.870491	-0.844461	-0.534083	-1.31734	-1.67655	-1.98878	-1.34177	-1.96255	-1.75968	-1.80734	-1.45022	-1.23459	-1.53795	-1.80651	-1.90017	-1.3347	-0.485183	-1.29879	-1.72737	-1.82643	-2.12221	-1.53432	-1.53654	-1.52031	-1.00128	-1.46377	-1.44356	-1.92665	-1.36078	-1.55428	-1.73604	-1.81404	-1.61714	-1.76429	-1.68504	-1.50579	-1.19608	-1.06669	-1.1835	-1.50392	-1.17283	-1.87553	-1.01521	-0.798353	-1.56568	-1.59016	-1.75923	-1.82503	-1.66222	-0.929264
fsp_CD4_97	GCGTCACGACATCTCGCGTCGGCGCGCTGATCACGCGCGTCGCGCGCGCGTCTTACGTGACGTCTCTCGAGATGCGTCGTCACGTATGACGTGTGCGACGGCGCGACGTGCGTCGTCTCGAGAGACGCACGTGTCGCGCGACGTC	CD4	Fast SeqProp	-0.866727	-1.69051	-1.34946	-1.89612	-1.50873	-0.928362	-1.41476	-1.29541	-1.41013	-1.78464	-1.53002	-1.37961	-0.819791	-0.962216	-0.925701	-0.905617	-0.564456	-1.33952	-1.72074	-2.02001	-1.3858	-2.00399	-1.80214	-1.86451	-1.51837	-1.3108	-1.60056	-1.92274	-1.92923	-1.41249	-0.459991	-1.36154	-1.76328	-1.85999	-2.15807	-1.57204	-1.62972	-1.56338	-1.03754	-1.53645	-1.4805	-1.96043	-1.40178	-1.59523	-1.78615	-1.88206	-1.69477	-1.81977	-1.71655	-1.57629	-1.27881	-1.17895	-1.28433	-1.56883	-1.20203	-1.92354	-1.1005	-0.787288	-1.64977	-1.6418	-1.81748	-1.85973	-1.68239	-0.992877
fsp_CD4_98	GAAAAAAAGCGGGAAATTCCCCAAAATTGTGCTCTGCGCAGGTGTGAACGCCGCGCATAGGGCGGGGCGGGGTGGCTTTGATGTCGGCGACATCACAGACTAACCACACACTTCCTGTTGAGAACATCAAAAAGTGGTTTTTTTT	CD4	Fast SeqProp	-1.64687	-1.78477	-1.45744	-1.45745	-1.57937	-0.963254	-1.4371	-1.13998	-1.42304	-1.53081	-1.56608	-1.61957	1.25968	1.08944	1.05634	-0.321632	0.857957	-0.528723	-1.39447	-1.61407	-1.30417	-1.67258	-1.41121	-1.21177	-1.49315	-1.36289	-1.58666	-1.70066	-1.78224	-1.56485	-1.20069	-1.37722	-1.54142	-1.66526	-1.71753	-1.48273	-1.52362	-1.50167	-1.16148	-1.55047	-1.49721	-1.71744	-1.34879	-1.53223	-1.60571	-1.54181	-1.16334	-0.69204	-1.39946	-1.53146	-1.31703	-1.30914	-1.36014	-1.60024	-0.72636	-1.11802	-1.12551	-1.15804	-1.33314	-1.31107	-1.41946	-1.58136	-1.504	-1.30795
fsp_CD4_99	GTATACACCATATAGATGTCTTTGATGTGGTATCCTGTGGAGCTCTGCGCGGCGTCGACGTCAGCTCTGATGCTGGGGAATTCCCCAGACGTCACACTGCGGTTTTTTTGATAAAATGAAGGTGCAGTGCCACGCCCCGCGACAC	CD4	Fast SeqProp	-1.47898	-1.7445	-1.44214	-1.47565	-1.37222	-1.0039	-1.44116	-1.17305	-1.4618	-1.59713	-1.45537	-1.53378	0.117893	0.0165487	-0.0182883	-0.775475	0.00661056	-0.946796	-1.42141	-1.40134	-1.30192	-1.72001	-1.41818	-1.15101	-1.39676	-1.39323	-1.51562	-1.77149	-1.76857	-1.44189	-1.19628	-1.42397	-1.62349	-1.71032	-1.785	-1.51055	-1.56323	-1.55828	-1.14735	-1.60223	-1.50546	-1.75761	-1.48058	-1.61742	-1.66878	-1.5378	-1.32658	-1.13986	-1.32558	-1.31115	-1.35342	-1.27958	-1.38521	-1.55807	-1.09719	-1.45802	-1.21523	-1.11182	-1.3645	-1.32758	-1.21961	-1.41704	-1.59199	-1.14526
fsp_CD4_100	GCGACGCGAGCTCGCACCTGCGACGCCATCTGTCGTCGTCGCGCGCGTCATGTGCGCGCGCGGCGCGTGACGCGTCAGCCGCGCGTGCGCGCAGCTGCGTCATGTCGCACGACGTGCGCGTCGTCTCGAGAGACGTCGTCACGCG	CD4	Fast SeqProp	-1.02043	-1.66168	-1.19822	-1.78023	-1.44382	-0.745531	-1.3002	-1.20252	-1.26434	-1.66895	-1.43681	-1.40084	-0.67593	-0.817915	-0.732258	-0.78365	-0.426375	-1.34045	-1.62715	-2.01329	-1.3387	-1.98398	-1.76292	-1.8762	-1.24819	-1.13986	-1.26191	-1.50137	-1.59676	-1.2296	-0.132808	-1.19348	-1.58569	-1.71363	-2.02994	-1.30769	-1.28478	-1.26439	-0.979118	-1.39639	-1.37473	-1.80285	-1.3005	-1.39047	-1.56271	-1.73641	-1.42767	-1.69272	-1.69083	-1.53246	-1.16017	-1.02075	-1.10765	-1.37048	-1.03761	-1.7883	-1.00928	-0.865378	-1.52887	-1.48653	-1.82043	-1.85303	-1.61678	-0.958723
fsp_CD4_101	TATAATATATATATACATACATAGATCTATACGCCGCCTTTGATGTGGTGTCCTGTGGCGCCGACGTCAGGGGGAACCCCCCAGGATGCTGCTCTGATGTGTAAACCACATCCTGCCATAAGATTTTTTTTTTGTAGGCGCGCCA	CD4	Fast SeqProp	-1.49388	-1.75684	-1.53282	-1.52553	-1.55501	-1.13451	-1.51073	-1.33229	-1.47331	-1.60114	-1.54673	-1.6022	0.607616	0.467791	0.427045	-0.664421	0.227558	-0.859829	-1.42519	-1.5506	-1.40533	-1.71548	-1.601	-1.4279	-1.62702	-1.55337	-1.62995	-1.79415	-1.78945	-1.54	-1.33801	-1.36408	-1.55872	-1.64265	-1.65756	-1.52357	-1.65035	-1.58885	-1.23342	-1.53679	-1.50569	-1.7168	-1.4514	-1.61296	-1.7134	-1.52856	-1.38244	-1.02113	-1.49953	-1.54612	-1.43898	-1.36237	-1.40082	-1.68535	-0.878538	-1.36468	-1.2594	-1.36135	-1.4926	-1.57766	-1.53443	-1.65928	-1.62327	-1.39027
fsp_CD4_102	GACGCTCGCGCGCGTCGTCGGCTCGTGAGATCGATGGGCGTCATGCGCGTGAGGCGCGCGTCGTCATACGAGACGTGTCTCGAGACTCGTCGTAAGCCGCGCGCTGCTGCGTCATCACGAGACGTACGTGACGTCACGTGCTGCG	CD4	Fast SeqProp	-0.816987	-1.70801	-1.40607	-2.05799	-1.48645	-1.01337	-1.45507	-1.29667	-1.44754	-1.83555	-1.49159	-1.33686	-1.01532	-1.15977	-1.11136	-1.03021	-0.806173	-1.3611	-1.79619	-2.0131	-1.38237	-2.01353	-1.78535	-1.82622	-1.58127	-1.39677	-1.71149	-2.02135	-2.08578	-1.46088	-0.848161	-1.35963	-1.8233	-1.91293	-2.17687	-1.66325	-1.75552	-1.66687	-1.0918	-1.56737	-1.50813	-2.05402	-1.52123	-1.76806	-1.92957	-1.95665	-1.86584	-1.93721	-1.74123	-1.61955	-1.3442	-1.23624	-1.38795	-1.76585	-1.32793	-2.06475	-1.18335	-0.767729	-1.65559	-1.77854	-1.7932	-1.91579	-1.78406	-1.07636
fsp_CD4_103	CAAAAAAAAAAAACACAGACCCCCTTGATGTGGTGCCGCTGGGCGTGGCACGCGACGACGCGCGCGTCTGATGTGGTTTTGATGGGGGGTTCCCCCAGCTGCTGAGATGATGTGACATAGACAGGAAGTCGCTGTTTTTGGTATA	CD4	Fast SeqProp	-1.36346	-1.64358	-1.43244	-1.45702	-1.64403	-1.04883	-1.47797	-1.26176	-1.4266	-1.54737	-1.51174	-1.56828	0.866387	0.696088	0.648339	-0.578817	0.503631	-0.844756	-1.51453	-1.68003	-1.36802	-1.73812	-1.6221	-1.47053	-1.63587	-1.45024	-1.62115	-1.79876	-1.80066	-1.40249	-1.10381	-1.3478	-1.57877	-1.6818	-1.75853	-1.50566	-1.56272	-1.50812	-1.13796	-1.43669	-1.43932	-1.65326	-1.35874	-1.50698	-1.65587	-1.50296	-1.26061	-0.934161	-1.56914	-1.52867	-1.34718	-1.28238	-1.35705	-1.61076	-0.709145	-1.35023	-1.09559	-1.34511	-1.49538	-1.50262	-1.58338	-1.62378	-1.68484	-1.2855
fsp_CD4_104	GCGGTGTCATCACGCGGCACTCGCGCGTCGTCGTCTCGCGCTCGCGCGCGCGCGCGTCAGCATGACGACGTCGCACGCGCGTCGTATCGTTATGACGCAGCACGTGCGTCGTGCGAGATGACGCCGCGCGTCGCGAGACGCGACG	CD4	Fast SeqProp	-0.857855	-1.7131	-1.28231	-1.96925	-1.50565	-0.874552	-1.38391	-1.28676	-1.32688	-1.78957	-1.45881	-1.33979	-0.782659	-0.945314	-0.850799	-0.84364	-0.573721	-1.31624	-1.71269	-2.0449	-1.35512	-2.08073	-1.82472	-1.8502	-1.49957	-1.28866	-1.55839	-1.83609	-1.9484	-1.41776	-0.423484	-1.28559	-1.72129	-1.83445	-2.12084	-1.52572	-1.59179	-1.50155	-0.977408	-1.46061	-1.41752	-1.9672	-1.39222	-1.58157	-1.79867	-1.91498	-1.70027	-1.84435	-1.74368	-1.60598	-1.23204	-1.1047	-1.22077	-1.62343	-1.1763	-1.94652	-1.07738	-0.664568	-1.63303	-1.69408	-1.83213	-1.91449	-1.72702	-0.985535
fsp_CD4_105	GACTCACATCACGCGACATGCGCGAGCGCCGTCGCCATCTGGCGACGTCTCGCGCGCGTCACTAGCGCGCGCGTCGGCACGCACGCGTCACGCGTCGATGACGCCGGCGCACGTGCGACGTGCACGACGTCGTCGTCACGTGACG	CD4	Fast SeqProp	-0.931139	-1.73221	-1.18222	-1.86758	-1.47147	-0.833283	-1.35666	-1.29357	-1.25086	-1.70299	-1.39376	-1.27802	-0.698925	-0.852439	-0.778749	-0.78959	-0.445048	-1.28237	-1.6647	-1.99553	-1.31201	-1.9735	-1.7687	-1.8309	-1.40526	-1.27704	-1.44021	-1.70084	-1.78745	-1.23745	-0.281011	-1.23306	-1.69795	-1.80491	-2.14911	-1.44388	-1.42986	-1.36845	-0.976263	-1.42661	-1.417	-1.90264	-1.30372	-1.49923	-1.69874	-1.78266	-1.60142	-1.79776	-1.64163	-1.53312	-1.14454	-0.990046	-1.1277	-1.48159	-1.10205	-1.90767	-0.982533	-0.773781	-1.53704	-1.58056	-1.7693	-1.88719	-1.69238	-0.9074
fsp_CD4_106	TGCGACAGGCGTGAGTCTGATCTGCACGCACGTCGCGCGCGTCGCGCGTCTCGATATGACGCGTCACGCTCGCGCTGCGCGCGCGCGCGCGACGTCACGATGACGTGCGCATCGCGACGTACGCCATGACGTACGTCGACGCGCG	CD4	Fast SeqProp	-0.938816	-1.77052	-1.35459	-2.0369	-1.5048	-0.939562	-1.40726	-1.29392	-1.37108	-1.84186	-1.48644	-1.37323	-0.84848	-1.00869	-0.897098	-0.919506	-0.624299	-1.30159	-1.73769	-2.06427	-1.35568	-2.10304	-1.88184	-1.9317	-1.4785	-1.3313	-1.61914	-1.89365	-1.98734	-1.4975	-0.409494	-1.29453	-1.74905	-1.84429	-2.14083	-1.50154	-1.65162	-1.52664	-1.03132	-1.47385	-1.4424	-2.0011	-1.45333	-1.67185	-1.86003	-1.98416	-1.74784	-1.91554	-1.75843	-1.69975	-1.26571	-1.14834	-1.26106	-1.65989	-1.20218	-1.98613	-1.13276	-0.692528	-1.67607	-1.75089	-1.86046	-1.99303	-1.73082	-1.04819
fsp_CD4_107	CACGCGCTCGCGCCATCGCGACGCACGTGCCGTATGAGGCGGCGTCACGCGCGACGACGCGTGCGCCGTGACGCACGTCAGCTCATGACGTAAGCGGCTCGCGCCGTCTCGAGACGACGTCGCAGACGTCGACGACGCGCACGTC	CD4	Fast SeqProp	-0.98323	-1.83584	-1.37549	-1.95621	-1.51157	-0.974409	-1.41907	-1.28131	-1.38186	-1.80624	-1.4997	-1.38739	-0.857333	-1.00937	-0.953134	-0.951145	-0.597164	-1.39604	-1.75168	-2.07056	-1.38576	-2.05625	-1.84942	-1.92423	-1.44493	-1.25937	-1.59074	-1.87023	-1.97899	-1.439	-0.54033	-1.33837	-1.77344	-1.87333	-2.17424	-1.56215	-1.61661	-1.55861	-1.06147	-1.51588	-1.4443	-1.96667	-1.45223	-1.66635	-1.82697	-1.94264	-1.69199	-1.85846	-1.75922	-1.63196	-1.28876	-1.17779	-1.28201	-1.6347	-1.24805	-1.94634	-1.13172	-0.862444	-1.62931	-1.69447	-1.79476	-1.89909	-1.72638	-1.03523
fsp_CD4_108	CGCGTCGCGATGAGGAACCGAAACTGCCCCGATCACGCACGCGCTGTGTCATCGGCGCACGCGCGTCGCGCACGCGTCGTCATCGACGCACGTGCGTCACGCCGCACGCCATATGGCGTCGTCGCGATGACGTCGCGCGACGACG	CD4	Fast SeqProp	-1.08267	-1.83968	-1.28687	-1.95346	-1.54702	-0.941429	-1.4504	-1.31057	-1.38175	-1.78371	-1.48696	-1.40174	-0.812568	-0.991211	-0.938556	-0.899494	-0.55414	-1.31322	-1.73289	-2.05653	-1.41673	-2.09005	-1.83905	-1.90154	-1.35626	-1.21395	-1.61259	-1.89027	-1.98312	-1.47075	-0.490188	-1.3391	-1.78422	-1.86347	-2.17731	-1.52621	-1.60429	-1.52102	-1.0412	-1.48278	-1.43508	-1.95068	-1.36527	-1.57131	-1.81391	-1.90022	-1.68971	-1.83551	-1.76114	-1.68134	-1.30398	-1.18299	-1.28562	-1.67101	-1.19045	-1.95201	-1.07015	-0.742842	-1.61774	-1.72434	-1.84187	-1.96257	-1.73069	-1.09709
fsp_CD4_109	GCGCTGCGCCGTCATGACGGCGTCGCGTGCGCGCGCGCGATCGCGTCGTCGCCGCGACGTCGTGACCGTGACGTACGTGCGTCGCACGTGACGTGCGTCACGCGTCACGTCGTCTCGAGAGACGTACGTCGTCACGCGACGCCGT	CD4	Fast SeqProp	-0.800762	-1.71103	-1.27972	-1.91086	-1.46164	-0.90252	-1.39497	-1.33178	-1.34478	-1.77975	-1.4314	-1.28873	-0.718229	-0.871083	-0.820622	-0.786799	-0.451909	-1.24851	-1.70669	-2.02327	-1.37026	-2.00577	-1.82647	-1.84635	-1.51432	-1.3234	-1.54877	-1.87017	-1.93979	-1.3057	-0.356786	-1.30743	-1.75605	-1.8687	-2.18772	-1.5375	-1.58688	-1.49691	-0.981778	-1.50257	-1.44616	-1.93781	-1.36115	-1.60714	-1.77211	-1.84028	-1.70969	-1.83003	-1.66671	-1.55779	-1.20228	-1.05693	-1.19284	-1.5164	-1.15838	-1.93848	-1.01427	-0.746695	-1.61421	-1.65111	-1.78532	-1.88504	-1.70025	-0.920712
fsp_CD4_110	CGACGCGCGCGCGACGTCGACGCGTCATCAGGCGCACGCGGCGTGCGCAGCTCACGACGTGCGTCGCGGAGGTACGTCATCCAGCACGTGCGTCGCGGCCGTACGGCGCGTCTCGAGAGCTGACGCATCTCGCGACACGCGACGT	CD4	Fast SeqProp	-0.995543	-1.73242	-1.2885	-1.86264	-1.53244	-0.914956	-1.39678	-1.28826	-1.34291	-1.73383	-1.44892	-1.36392	-0.835459	-0.964094	-0.916698	-0.922171	-0.576872	-1.34854	-1.70309	-1.9826	-1.35991	-1.9828	-1.76371	-1.84133	-1.47873	-1.30242	-1.56602	-1.84252	-1.88231	-1.39301	-0.447808	-1.30827	-1.7195	-1.82539	-2.10127	-1.49707	-1.54156	-1.50085	-1.02067	-1.48785	-1.44819	-1.91249	-1.39527	-1.56457	-1.75853	-1.8779	-1.6274	-1.78807	-1.7126	-1.58378	-1.26697	-1.14378	-1.25053	-1.546	-1.22343	-1.90071	-1.10434	-0.92408	-1.56541	-1.62111	-1.77488	-1.85086	-1.67476	-1.05343
fsp_CD4_111	GATCATCGCGACGCGCGTCGCGCGCGCGCGCGTCATCAGCGCGTGCGACGCGTCGTCTCGAGCTTCGTCACGCGCGTCGTCGTCACGCGCGTCGTCGTGAGCACGTCATCCGTGACGTGCGGCACGAGATCTCACGCGCCGTCGC	CD4	Fast SeqProp	-0.96361	-1.60589	-1.16267	-1.70263	-1.43074	-0.814048	-1.308	-1.24872	-1.22398	-1.5871	-1.32758	-1.26411	-0.65418	-0.766101	-0.734022	-0.758211	-0.424107	-1.24602	-1.5606	-1.92772	-1.3194	-1.84245	-1.6948	-1.7651	-1.36753	-1.19187	-1.34815	-1.57035	-1.5922	-1.21131	-0.362431	-1.23478	-1.60949	-1.71084	-1.98199	-1.31491	-1.29264	-1.3107	-0.948737	-1.37831	-1.36678	-1.7259	-1.25533	-1.38386	-1.57514	-1.68489	-1.43604	-1.6296	-1.6513	-1.43432	-1.10563	-0.979163	-1.07448	-1.3139	-1.01195	-1.72133	-0.943306	-0.905689	-1.46668	-1.45092	-1.77215	-1.75118	-1.55301	-0.899751
fsp_CD4_112	GCGACTGCGCACGTGCGACACGCGTACTTAAGACGGCGTCGTCGTGAGCTCGCACGCGACGCGCGCGCGCAGATGACGCATCACGAGACTCACGTACGTGACGTGACGCGCAGCTGCGACGTGATCCTCGTCGTCGCGTGAGACG	CD4	Fast SeqProp	-0.817726	-1.60921	-1.33851	-1.86733	-1.4899	-0.94007	-1.40775	-1.29311	-1.39923	-1.74548	-1.44527	-1.33699	-0.853311	-0.976739	-0.938641	-0.920677	-0.610531	-1.336	-1.71089	-1.98431	-1.35778	-1.92092	-1.74889	-1.81419	-1.48514	-1.31962	-1.60125	-1.88773	-1.91514	-1.37821	-0.572427	-1.30827	-1.74482	-1.84929	-2.10628	-1.56245	-1.59786	-1.53487	-1.0533	-1.51349	-1.49005	-1.93796	-1.42977	-1.58501	-1.78465	-1.85666	-1.64935	-1.83011	-1.68085	-1.55163	-1.24285	-1.14701	-1.2649	-1.53493	-1.19699	-1.88609	-1.09417	-0.853059	-1.58854	-1.60976	-1.75671	-1.82361	-1.68668	-0.975391
fsp_CD4_113	GCACACGCGTCGCGCTGGCGCCGTCTCGAGAGACGTCGTCTCGTGAGGCATCATCGCGCACGCGTGACGCGCGTCATGACTGCGCAGTTTCAGTTCCTCATTACGACACACGCGCGCGTCGTCAGCACGTGCGCGTGACGACGCG	CD4	Fast SeqProp	-0.916441	-1.65853	-1.27032	-1.85142	-1.48279	-0.98103	-1.41209	-1.35042	-1.37809	-1.70421	-1.42763	-1.25196	-0.917635	-1.04247	-1.05675	-0.726785	-0.663683	-1.08956	-1.60424	-1.82645	-1.40379	-1.93292	-1.64776	-1.73017	-1.41871	-1.33433	-1.55321	-1.77257	-1.88454	-1.35028	-0.860859	-1.35999	-1.72207	-1.79553	-2.02578	-1.58073	-1.58286	-1.56518	-1.04934	-1.44994	-1.44102	-1.88197	-1.2922	-1.51513	-1.71317	-1.75773	-1.6727	-1.67399	-1.59914	-1.47245	-1.348	-1.19677	-1.32567	-1.61139	-1.13942	-1.69716	-0.767554	-0.768402	-1.53133	-1.67265	-1.68687	-1.78773	-1.69578	-1.03906
fsp_CD4_114	GGCGTCTCATGACGCCACGTCATCGCGCGCGCGACGCGCGCTGGCTCATGCGAGATCACGCGTCGTCTCGAGACGCGCGCGTCGCGCGTGCGTCATGCGTGACGTGCGGCTCAAGACGTAAGACGTCGTCACGACACGCGCCGTC	CD4	Fast SeqProp	-0.843937	-1.76269	-1.35684	-2.00335	-1.5059	-0.949428	-1.44746	-1.2941	-1.38511	-1.81763	-1.49907	-1.33247	-0.90493	-1.07751	-1.00033	-0.930298	-0.664133	-1.34443	-1.73608	-2.03246	-1.35654	-2.02089	-1.80066	-1.86033	-1.43935	-1.31606	-1.65388	-1.93672	-2.03411	-1.42325	-0.586362	-1.35285	-1.82053	-1.91723	-2.20073	-1.62313	-1.65416	-1.57929	-1.06926	-1.53861	-1.48366	-2.01395	-1.46477	-1.68741	-1.85597	-1.91813	-1.80746	-1.9232	-1.74677	-1.65051	-1.2866	-1.17778	-1.30318	-1.67783	-1.23184	-1.99233	-1.1446	-0.670355	-1.62926	-1.71893	-1.81513	-1.9312	-1.75228	-1.0301
fsp_CD4_115	GAAAAAAAAAAAAATATAGACGATGTCTCTGCGGCGTCTTTGATGTGGTAGAGGAAATTACATCCTGTCTGCATTGTGACGTCAGGGGGAATCCCCAGATGTGTCAAATATGAAAAGAAGATCAAAAAGTCGCGGCCGGGCGTGG	CD4	Fast SeqProp	-1.52901	-1.79382	-1.5261	-1.50256	-1.58796	-1.19287	-1.52964	-1.27737	-1.42325	-1.5614	-1.5421	-1.54339	0.493368	0.36052	0.285949	-0.552935	0.266213	-0.673083	-1.40599	-1.55492	-1.33823	-1.68014	-1.48755	-1.30435	-1.46505	-1.43951	-1.52142	-1.79539	-1.80488	-1.56134	-1.42116	-1.45331	-1.6337	-1.73936	-1.85619	-1.59838	-1.61922	-1.59652	-1.19337	-1.55588	-1.46922	-1.68166	-1.41715	-1.63993	-1.68501	-1.57679	-1.40549	-1.07865	-1.40978	-1.41096	-1.31715	-1.30154	-1.39171	-1.74099	-0.986566	-1.40076	-1.29624	-1.2431	-1.41925	-1.38265	-1.36709	-1.5035	-1.57591	-1.26481
fsp_CD4_116	CACGCGCGCGACGCTAGAGTCATCATCACGTGCGTCGTGAGGCTCAGTCATCACGCTCGCGCGACGTGCGTGACTGACACGGCACGACGGCGTGACGCCATATGTCGTCGCGCGCGCGCGAGACGTAAGTCGTCGTCGACGACGT	CD4	Fast SeqProp	-0.956292	-1.70682	-1.36369	-1.88947	-1.5777	-0.962677	-1.46356	-1.33067	-1.4168	-1.78108	-1.51966	-1.40382	-0.949156	-1.09024	-1.05905	-1.02743	-0.71578	-1.3858	-1.74695	-2.00021	-1.38173	-1.96222	-1.75906	-1.84123	-1.53029	-1.36168	-1.5955	-1.83763	-1.93222	-1.40726	-0.689106	-1.35574	-1.77356	-1.86776	-2.13595	-1.5651	-1.5799	-1.56718	-1.09263	-1.5421	-1.50172	-1.9276	-1.47167	-1.62481	-1.82169	-1.87519	-1.70929	-1.8342	-1.72323	-1.62201	-1.33227	-1.22409	-1.35459	-1.63338	-1.27928	-1.945	-1.19164	-0.91688	-1.61107	-1.63738	-1.78542	-1.885	-1.72041	-1.12226
fsp_CD4_117	AGAAAAAAAAAAATGGGGGTTGCCCCAAAAACCGCACTGACATCACAGGATGTCGCCGACGTCAGCAGGGCGACGTCGACAGCAGTTGACACCTGCTGGCTTTGATGTGGTTTAGAGAGACAGTGGCGTGCCGCGCCCAGCCGCA	CD4	Fast SeqProp	-1.43595	-1.79106	-1.49464	-1.6134	-1.57183	-1.01189	-1.51193	-1.14209	-1.47797	-1.7043	-1.66079	-1.59481	0.468383	0.279834	0.244284	-0.809825	0.259809	-1.13894	-1.6341	-1.78392	-1.44734	-1.82696	-1.5975	-1.5126	-1.49141	-1.27837	-1.67767	-1.90054	-1.88744	-1.57576	-1.13374	-1.43838	-1.65896	-1.78681	-1.89211	-1.54735	-1.63423	-1.58115	-1.20876	-1.60623	-1.51756	-1.79747	-1.43541	-1.61313	-1.75939	-1.48569	-1.45264	-1.14953	-1.57652	-1.51601	-1.46244	-1.34437	-1.45757	-1.75647	-1.00315	-1.42748	-1.17303	-1.07692	-1.58911	-1.5898	-1.58703	-1.61032	-1.70354	-1.22333
fsp_CD4_118	CGTTTTTTTAAAAAAATATAAGAACATCAAAGGTGTGAAGCTGCGCAGCGGAAGCCCCGCCCCCGTCGACAAGATGCGGCTGCTGACGAGGGGAATCCCCACGATAAACCACATCAATCCAACATCAAAAGATCTCTATCATATA	CD4	Fast SeqProp	-1.55265	-1.72708	-1.41735	-1.48687	-1.57335	-1.07457	-1.47872	-1.29883	-1.40308	-1.59915	-1.60065	-1.60556	1.19668	1.09434	1.08505	-0.740298	0.807313	-0.97607	-1.39116	-1.60077	-1.36403	-1.62874	-1.60297	-1.46693	-1.54412	-1.47543	-1.42626	-1.70433	-1.71417	-1.50262	-1.17892	-1.36147	-1.53084	-1.65974	-1.6981	-1.46148	-1.54058	-1.50845	-1.15164	-1.55646	-1.52095	-1.75425	-1.41708	-1.56887	-1.68101	-1.57766	-1.28594	-0.838717	-1.49003	-1.61027	-1.36605	-1.35261	-1.35166	-1.59122	-1.0605	-1.50564	-1.3144	-1.33951	-1.52746	-1.57394	-1.45807	-1.6476	-1.59485	-1.34099
fsp_CD4_119	TATATATATATATATATATACTCTATAGAGGCGGCGACGTCACGTCTTTGATGTGGTTACTGTCACACTGTGATGTACAGGATGTGGTCTCTGGGAAAAACCCCACAATATTTTTTTTTGATGTAGAAGAGTGCCGCGCCCGGCT	CD4	Fast SeqProp	-1.61011	-1.78305	-1.58202	-1.51343	-1.66083	-1.18817	-1.57043	-1.32442	-1.40658	-1.51752	-1.54235	-1.52777	0.936381	0.763087	0.703047	-0.336694	0.493548	-0.618461	-1.3984	-1.36467	-1.38311	-1.68937	-1.37056	-1.19845	-1.55273	-1.51008	-1.73626	-1.84932	-1.79959	-1.59496	-1.42029	-1.46216	-1.5484	-1.64644	-1.6779	-1.51973	-1.69091	-1.61566	-1.32673	-1.58188	-1.51579	-1.72721	-1.47518	-1.7323	-1.72619	-1.49827	-1.46657	-0.914779	-1.42135	-1.42043	-1.41021	-1.34127	-1.39467	-1.77062	-0.740441	-1.21857	-1.20525	-1.19736	-1.4508	-1.52647	-1.46705	-1.52196	-1.55263	-1.28769
fsp_CD4_120	GAGCACGACGTCGCGCGCGCAGATGGCGTCGTCGACGTGCGTCACGTGCATATGACACACGCACGCGCCGTCTCGCGTCGTCGTCTCGAGAGGAGTCATAAGCGGGCCGCACGTGCGTGTGACGTGAGCAGCTCACGCGACGCGT	CD4	Fast SeqProp	-0.882167	-1.59298	-1.25621	-1.73429	-1.48403	-0.897515	-1.34135	-1.31123	-1.28216	-1.64819	-1.34963	-1.25834	-0.789766	-0.88618	-0.85528	-0.838027	-0.541679	-1.26332	-1.63377	-1.88011	-1.3279	-1.86494	-1.66173	-1.71516	-1.37327	-1.26428	-1.48176	-1.71444	-1.74315	-1.20533	-0.454056	-1.23459	-1.67477	-1.76885	-2.05571	-1.43999	-1.44566	-1.45475	-1.00411	-1.44966	-1.4259	-1.80907	-1.3255	-1.47881	-1.65612	-1.69511	-1.51521	-1.67949	-1.56506	-1.40783	-1.19584	-1.05364	-1.15141	-1.38605	-1.13926	-1.77151	-1.00158	-0.803541	-1.48348	-1.53232	-1.67884	-1.72694	-1.62994	-0.926524
fsp_CD4_121	GCACAGATCGGCGTCGCCGCGACAGCGCGCACGCCACATGTCGCGTGATCACGCACGCGCGCGCGCGCGTCGCGCACGCGTCATGACGCACGTCGCACGCGACACGCGTCGCTGACGTCGTCCGTGATCACGAGCGACACGTGCG	CD4	Fast SeqProp	-0.811168	-1.56764	-1.09672	-1.71779	-1.36881	-0.778801	-1.29949	-1.26581	-1.19226	-1.60618	-1.30849	-1.19662	-0.613599	-0.726671	-0.660469	-0.671126	-0.350768	-1.19392	-1.55717	-1.91745	-1.26801	-1.84907	-1.67861	-1.7362	-1.47207	-1.24152	-1.34563	-1.6068	-1.61492	-1.13551	-0.226538	-1.18388	-1.66309	-1.75986	-2.08216	-1.32243	-1.301	-1.29027	-0.894382	-1.37097	-1.37497	-1.75847	-1.23131	-1.38895	-1.57926	-1.60776	-1.47778	-1.67143	-1.54938	-1.40412	-1.05562	-0.892743	-1.0172	-1.28671	-0.98897	-1.75339	-0.861066	-0.723724	-1.45837	-1.4735	-1.73868	-1.76117	-1.59338	-0.779167
fsp_CD4_122	GCGTGCTCATCGTCGTCGTCGACGCGCGCGCGCGCGATCTCGACGCATGACGCGTCAGACTCGAGACGCGTCGTCGTCGCTACGGCGTCGTCATCTCGCACGTGCTCACGTCTCGCAGCTGCGACGTGATCTGACGCGACGCGAC	CD4	Fast SeqProp	-0.841809	-1.64044	-1.26445	-1.84402	-1.49548	-0.852644	-1.36173	-1.2635	-1.31543	-1.70388	-1.41726	-1.30946	-0.748631	-0.873531	-0.808015	-0.867647	-0.529682	-1.32276	-1.67485	-1.97506	-1.32964	-1.9314	-1.73063	-1.80097	-1.47119	-1.27168	-1.47143	-1.76896	-1.82896	-1.35433	-0.483138	-1.30457	-1.67635	-1.78499	-2.05781	-1.47753	-1.50611	-1.48462	-0.958783	-1.48247	-1.41542	-1.8851	-1.36151	-1.51707	-1.7305	-1.84366	-1.59578	-1.77297	-1.67365	-1.51675	-1.18538	-1.08727	-1.18579	-1.49393	-1.14273	-1.85739	-1.06579	-0.816556	-1.56431	-1.56823	-1.74647	-1.78897	-1.67061	-0.942536
fsp_CD4_123	GACGCCAGGCGCGGCGCTCTTTCTCACATCTCACACTAAAGGATGTGGTTCACGTCAGCAGTCTGTTTGATGTTTTTTTGAGAAAAAACACATCAAAAACTCTGGGGATTTCCCCAGCGCGCGCCGGGCGTCTCACCTATATCTA	CD4	Fast SeqProp	-1.55287	-1.73096	-1.44186	-1.44032	-1.54789	-1.03707	-1.45059	-1.15527	-1.41999	-1.60076	-1.56287	-1.57319	0.390873	0.315889	0.29445	-0.623633	0.15338	-0.866185	-1.47852	-1.68769	-1.36364	-1.65677	-1.59224	-1.49385	-1.52055	-1.42911	-1.4169	-1.69469	-1.64151	-1.50562	-1.20596	-1.39315	-1.54054	-1.65329	-1.68652	-1.40939	-1.47942	-1.48251	-1.12279	-1.52987	-1.4808	-1.67723	-1.41824	-1.52653	-1.53737	-1.63849	-1.27604	-1.06384	-1.54919	-1.50558	-1.40027	-1.35442	-1.38753	-1.55303	-1.19949	-1.55675	-1.40018	-1.36433	-1.52322	-1.4852	-1.52483	-1.67257	-1.55537	-1.36616
fsp_CD4_124	GACTCACGCTATCGCGCGTCGACGCGACATATGGCGTCACGCGCGCGCGCGCGCGCGTGATCACGGCGCACGCGCGACGTCAGCGCGACGTCGTCACGTAGCACGCGACGTCTCGAGACGCAGACGTCGTCACGAGACGCACGTC	CD4	Fast SeqProp	-0.846553	-1.72727	-1.33457	-1.94363	-1.47941	-0.955533	-1.42289	-1.30083	-1.35605	-1.80555	-1.44631	-1.31312	-0.863096	-1.00164	-0.93558	-0.924102	-0.616341	-1.32841	-1.71045	-2.01708	-1.3658	-2.03374	-1.80567	-1.86413	-1.48609	-1.31039	-1.56423	-1.85528	-1.9813	-1.35301	-0.547311	-1.28886	-1.75764	-1.85585	-2.16954	-1.56849	-1.6408	-1.57021	-1.04806	-1.51206	-1.46218	-1.97704	-1.43206	-1.65921	-1.80294	-1.87491	-1.74443	-1.8512	-1.67656	-1.5884	-1.25058	-1.13903	-1.25952	-1.61202	-1.25219	-1.95045	-1.11532	-0.7039	-1.64131	-1.6847	-1.76172	-1.89316	-1.73917	-0.952701
fsp_CD4_125	CGCGTCGCGCGTCGTCACGCGACGTGAGCGGCTTATGCCGAGTCATCAGCGTCACGCGTGACGTCGCGTATCGAGAGGATCGTCACGCCCACGTGAGCTGATGTGCACGTACGTGACGTGCGTACGTGACGTCGTCGCTGAGCGC	CD4	Fast SeqProp	-0.785927	-1.62723	-1.35939	-1.97408	-1.45656	-1.03105	-1.45823	-1.37881	-1.41935	-1.77097	-1.39422	-1.24538	-0.930724	-1.06247	-1.02807	-0.961109	-0.726811	-1.25669	-1.75121	-1.92403	-1.34147	-1.90939	-1.74948	-1.72899	-1.59008	-1.42354	-1.69097	-1.99416	-2.05132	-1.38047	-0.87317	-1.31051	-1.83918	-1.92346	-2.17516	-1.68135	-1.71446	-1.64194	-1.06502	-1.57357	-1.53038	-2.01289	-1.48839	-1.72705	-1.91119	-1.84359	-1.85234	-1.90708	-1.66776	-1.56253	-1.27102	-1.15742	-1.32699	-1.6695	-1.23139	-1.99349	-1.10144	-0.694587	-1.60839	-1.73311	-1.73062	-1.83466	-1.75195	-0.979578
fsp_CD4_126	AGCACCCCAAAAATCTCACACACAGGAAGTGGTTATGCAGCACAGCAGACGTCACCATGACGACGATGTCACACCTCAGACGTCTTTGACATCTAGGATGTGGTTTTTGATCTAACCGACAGCGGCTGGCCCAGGTGCGCAGCTC	CD4	Fast SeqProp	-1.22127	-1.61187	-1.37645	-1.49628	-1.46278	-1.03101	-1.41262	-1.29168	-1.42731	-1.48791	-1.40456	-1.44573	0.410828	0.323054	0.252043	-0.701909	0.0902401	-1.00391	-1.39576	-1.51424	-1.31072	-1.60382	-1.3998	-1.35661	-1.54268	-1.42135	-1.47014	-1.66221	-1.69122	-1.39698	-1.26409	-1.35069	-1.59549	-1.70317	-1.73014	-1.48636	-1.44941	-1.51167	-1.15767	-1.51214	-1.4129	-1.66974	-1.35973	-1.50735	-1.64031	-1.46971	-1.26908	-0.947382	-1.31916	-1.31166	-1.34498	-1.21105	-1.27267	-1.49487	-0.909943	-1.2373	-1.04427	-1.25951	-1.43294	-1.43074	-1.3729	-1.4855	-1.56366	-1.1329
fsp_CD4_127	GACGACGCTCGCGCGCAGCTGCGCACGCGCGACGTCGCTCACGCGTCGTGCGACACGCGTGACGCACGCGACGCGACGCTGCGTCAGCACGACGTCGTCTCGAGACCCGTCTGCGTCGTCTCGAGATGAGCGTCGTCACGCACGC	CD4	Fast SeqProp	-0.967314	-1.70177	-1.28344	-1.83878	-1.48575	-0.879893	-1.36583	-1.2211	-1.35143	-1.71799	-1.43662	-1.37627	-0.798335	-0.92106	-0.875007	-0.875868	-0.543499	-1.34419	-1.69505	-2.00627	-1.37309	-1.98952	-1.76678	-1.8356	-1.33295	-1.21159	-1.47929	-1.74092	-1.77463	-1.29025	-0.458596	-1.28465	-1.68195	-1.77513	-2.05826	-1.43991	-1.48081	-1.44624	-0.99767	-1.46381	-1.40865	-1.85577	-1.36114	-1.51238	-1.68516	-1.81714	-1.58615	-1.76306	-1.7068	-1.52416	-1.24794	-1.13763	-1.23691	-1.49347	-1.17709	-1.84172	-1.08658	-0.831625	-1.58942	-1.61926	-1.79166	-1.83345	-1.65921	-1.00918
fsp_CD4_128	TTGAAGTGTAAAGTACATCATACAGGAAATGACGTAAAATGTGGTTTCCTCTGGGGAAACCCCCAAATTTGGGGTGTGGTGACGTCTGTGGTTTGACGGCGCCGCTGCAGTTTAGAGGTGACAAGATCAAAGTGCCGCGCCGCCG	CD4	Fast SeqProp	-1.43679	-1.71718	-1.44168	-1.5015	-1.52554	-1.07175	-1.43915	-1.2344	-1.44151	-1.50607	-1.47843	-1.50847	0.486465	0.337003	0.26559	-0.399866	0.277731	-0.578573	-1.3441	-1.52701	-1.34154	-1.63878	-1.33706	-1.15323	-1.48541	-1.41384	-1.62127	-1.73427	-1.75845	-1.51267	-1.30453	-1.42642	-1.6024	-1.66848	-1.75768	-1.50081	-1.54755	-1.50105	-1.23996	-1.50338	-1.42622	-1.64897	-1.40199	-1.55553	-1.64995	-1.4837	-1.24125	-0.952844	-1.37486	-1.42718	-1.27219	-1.27789	-1.35527	-1.60954	-0.519753	-0.950369	-0.78125	-0.989322	-1.25085	-1.28303	-1.39384	-1.5237	-1.55293	-1.27555
fsp_CD4_129	GACGAGCTCGCGCCATGCGGCGTCATCGCGACGCGACGCGCGCGTGTCGCTCACGACATCAGCGGCGTGTACGCGACGTCTTGCGTCAGCGGCGCGACGTGAGACGTGAGACAGCATCTCGAGCACGTGCGAGACGCGTCGTCGC	CD4	Fast SeqProp	-0.885424	-1.65675	-1.31125	-1.86065	-1.4884	-0.906245	-1.40282	-1.22594	-1.3817	-1.73131	-1.43245	-1.34306	-0.880898	-0.989061	-0.943574	-0.949224	-0.651477	-1.37912	-1.73708	-2.02584	-1.35258	-1.94485	-1.76008	-1.82769	-1.50121	-1.29579	-1.54809	-1.80617	-1.90719	-1.38112	-0.651393	-1.32509	-1.73679	-1.83529	-2.07913	-1.55542	-1.54669	-1.51899	-1.03737	-1.46694	-1.44277	-1.901	-1.42941	-1.57604	-1.80002	-1.87894	-1.63341	-1.81404	-1.7232	-1.5496	-1.24378	-1.15427	-1.25884	-1.57336	-1.2107	-1.86394	-1.075	-0.924523	-1.57999	-1.60023	-1.73085	-1.82428	-1.7081	-0.999133
fsp_CD4_130	GACGCGTCGTCACGCGACGTGCGCGTGAGACTCGCGCGTCGACGCGCGCGCTGATGATGTGTGACGCACGCGTCGCACGCGCCGCTTGCGGGCTGACTCACACGCGTCGCGCGACGTGCATGACATGATCTCGCGCGACGTCGAC	CD4	Fast SeqProp	-0.880404	-1.59263	-1.29243	-1.81117	-1.44189	-0.869345	-1.37273	-1.28615	-1.34775	-1.68567	-1.38579	-1.29337	-0.816389	-0.939887	-0.881837	-0.871352	-0.572022	-1.25482	-1.64639	-1.92167	-1.27849	-1.88314	-1.68385	-1.77438	-1.48263	-1.32042	-1.50847	-1.74412	-1.82314	-1.33244	-0.491933	-1.2861	-1.72009	-1.80585	-2.0849	-1.47985	-1.45707	-1.46105	-1.00967	-1.47915	-1.43554	-1.86954	-1.38782	-1.52654	-1.7443	-1.79812	-1.58612	-1.76353	-1.65995	-1.50248	-1.19026	-1.0771	-1.20881	-1.4589	-1.11218	-1.81315	-1.04326	-0.684209	-1.53375	-1.53848	-1.76597	-1.80785	-1.66415	-0.962563
fsp_CD4_131	GCGGCACGCCGTGACGCCAGCTGGGCGCGCGACGCGCGTCACGCGCGCGTGCGTCATCGGCGCTCACGCGTCACGCGCGTGACGTGTCCGAGACGTACGTGCGCTCGCACGTCATCTGTGACACGCCGTCGCGAGATCGCGCGTC	CD4	Fast SeqProp	-0.919701	-1.64526	-1.18462	-1.77052	-1.4428	-0.83016	-1.32232	-1.29048	-1.2298	-1.64925	-1.36494	-1.25089	-0.639099	-0.773963	-0.724389	-0.730392	-0.34873	-1.22115	-1.62687	-1.96801	-1.32629	-1.92074	-1.7599	-1.81274	-1.38775	-1.24976	-1.442	-1.71488	-1.69461	-1.2568	-0.151765	-1.24575	-1.66434	-1.78107	-2.10939	-1.35703	-1.40845	-1.35094	-0.955337	-1.3889	-1.38421	-1.79219	-1.25995	-1.4459	-1.63606	-1.73842	-1.49128	-1.6965	-1.62237	-1.52029	-1.12029	-0.949192	-1.08282	-1.36433	-1.03567	-1.8147	-0.917947	-0.855608	-1.48393	-1.51694	-1.78672	-1.81802	-1.60634	-0.87815
fsp_CD4_132	CTGCGCCACCGCGCCCAGCTGTGATCTAGCTCTTTGATGTGGTCTAGACGATGTGGCACGTCTGGCGTGCTGCAGACGACTTCCTGTCTGTGGTTACCGTACATCCTGTGGAGCTGAGAGAAAGAGCGCCGCGACAGGTGCGGCG	CD4	Fast SeqProp	-1.32656	-1.75695	-1.45711	-1.60442	-1.39293	-0.857368	-1.42698	-1.19989	-1.51108	-1.59031	-1.56053	-1.61827	0.608385	0.445514	0.405585	-0.397347	0.356149	-0.871371	-1.49094	-1.65301	-1.35217	-1.82096	-1.53277	-1.32529	-1.55932	-1.34035	-1.61428	-1.82206	-1.80639	-1.41979	-1.17754	-1.39732	-1.6369	-1.74844	-1.81335	-1.50262	-1.48543	-1.52178	-1.10074	-1.51862	-1.48002	-1.79258	-1.37643	-1.55475	-1.70878	-1.31407	-1.32554	-0.930535	-1.35801	-1.37653	-1.30877	-1.22312	-1.3196	-1.6291	-0.521059	-0.855609	-0.748342	-1.1482	-1.48731	-1.454	-1.52947	-1.59535	-1.60567	-1.19094
fsp_CD4_133	GCGTCTGCGTCAGCGTGATCGTCACGACGCGCGCGCGCGATGATGCGTCATCGTGCACGCGCGACGCGCGCGTCGTCGCGAGATGCGTCATCAGCGGCGCGACGCTGCTCACGCGGCACGTGCTTCACGTCAGACGCACGCGACG	CD4	Fast SeqProp	-0.896621	-1.67887	-1.23033	-1.87599	-1.48789	-0.871767	-1.39288	-1.27623	-1.29236	-1.69979	-1.36116	-1.23671	-0.771701	-0.922933	-0.829055	-0.850435	-0.505075	-1.27775	-1.70108	-1.97972	-1.31217	-1.9788	-1.74506	-1.75236	-1.36602	-1.24725	-1.5344	-1.81117	-1.90024	-1.331	-0.391313	-1.27302	-1.75411	-1.85309	-2.15347	-1.50985	-1.53272	-1.48662	-0.967626	-1.47489	-1.43923	-1.93319	-1.3625	-1.55518	-1.77602	-1.81946	-1.63584	-1.81018	-1.654	-1.51008	-1.18714	-1.03633	-1.17915	-1.51087	-1.15857	-1.901	-0.998027	-0.677554	-1.5121	-1.63237	-1.7752	-1.81845	-1.71149	-0.909639
fsp_CD4_134	GCGTGTCTGATGACGTGCGACGCGCGTGTCGCACGCGTGCCGCGCGCGCACGCGTCATCGCTCACGCGCGTCACGCGCGCGCGCGCGGCACGTCATCACGCACGCGTCGGCTCAGCTGCGTCGACGTGACGTGAGCGCACGCGAC	CD4	Fast SeqProp	-0.878281	-1.57714	-1.10969	-1.67202	-1.38652	-0.758737	-1.2862	-1.23894	-1.16511	-1.57152	-1.28288	-1.18125	-0.575398	-0.684213	-0.619995	-0.651749	-0.300912	-1.18679	-1.53033	-1.90873	-1.2741	-1.84763	-1.6863	-1.73643	-1.37065	-1.19038	-1.30333	-1.53024	-1.56481	-1.12322	-0.147133	-1.16141	-1.61498	-1.71798	-2.04324	-1.2827	-1.25918	-1.26589	-0.884952	-1.32329	-1.33396	-1.72046	-1.20905	-1.36738	-1.53068	-1.5956	-1.41006	-1.61649	-1.55312	-1.40792	-1.0203	-0.851249	-0.979771	-1.24365	-0.962945	-1.66562	-0.833843	-0.769709	-1.42748	-1.44985	-1.73019	-1.74705	-1.58792	-0.759108
fsp_CD4_135	CGCGCGACGCGCGTCATCTCGCGTCATCACGCGCGGCGCGTCGTGCCGAGTCATCGCGCACGCGACGTGCGGCGTCACGCACGCGTGACGCGACATATGGCGAGCGCGCGTCGTCTCTCGAGACGCGCGTGACGTCGACACGAGC	CD4	Fast SeqProp	-0.92004	-1.75024	-1.2606	-1.96215	-1.55382	-0.925479	-1.43162	-1.33194	-1.33954	-1.74822	-1.47778	-1.31835	-0.832515	-1.01276	-0.931637	-0.900862	-0.574563	-1.33767	-1.73445	-2.00949	-1.37382	-2.04174	-1.79357	-1.86302	-1.41196	-1.31216	-1.59728	-1.89377	-1.94323	-1.37559	-0.38711	-1.29745	-1.76458	-1.88009	-2.18522	-1.54088	-1.59662	-1.54696	-1.04223	-1.50092	-1.47809	-1.98475	-1.38488	-1.60351	-1.80824	-1.89762	-1.74764	-1.84174	-1.73155	-1.61547	-1.2728	-1.12912	-1.27336	-1.62634	-1.21058	-1.99882	-1.07466	-0.728807	-1.59119	-1.68028	-1.83305	-1.89067	-1.73511	-1.00809
fsp_CD4_136	CTGTGTCGTCGGCACGTGCGACGCGGCGTCGTCGCGAGACGCGCGACGCGCGTGCGTCATCTCGAGACTTGCGTAAGCCGGCGTGACGCGTCTCGCGTCATCTGCTGCACGTCGTGCGCGACGTCGTCGGCGCGACGTCGCACGC	CD4	Fast SeqProp	-0.924469	-1.72873	-1.29561	-1.90356	-1.57004	-0.883094	-1.39064	-1.26617	-1.34036	-1.74819	-1.44759	-1.27056	-0.814169	-0.973494	-0.910494	-0.90848	-0.534276	-1.36691	-1.71016	-1.9954	-1.38831	-2.0037	-1.76268	-1.87817	-1.22647	-1.15968	-1.59378	-1.89567	-1.9141	-1.41734	-0.484666	-1.32902	-1.72028	-1.80651	-2.11169	-1.52382	-1.59262	-1.5458	-0.97745	-1.4673	-1.42116	-1.91396	-1.40364	-1.57035	-1.79098	-1.91281	-1.65806	-1.81626	-1.74302	-1.55121	-1.27476	-1.16734	-1.27769	-1.60068	-1.2145	-1.89352	-1.02695	-0.8163	-1.53364	-1.63337	-1.752	-1.8168	-1.6803	-0.98995
fsp_CD4_137	AGCGGCACCGCGCCCGGACGGAGCTGAGATTGGGGGGTTCCCCTAAAAAACCACATCTTGTCTCTTTGATGTCATGTATATGTTGCTATGGAGATGTTGTCTTTGTTTGATGTGTTTTTGATCTAGGTGCGCGGCGCCACGCCTC	CD4	Fast SeqProp	-1.41189	-1.68987	-1.39519	-1.40059	-1.55066	-1.00623	-1.41912	-1.07717	-1.35928	-1.58212	-1.59074	-1.52195	0.429185	0.34344	0.286343	-0.530577	0.246682	-0.868915	-1.38827	-1.55387	-1.34618	-1.58887	-1.39111	-1.45064	-1.38478	-1.28404	-1.43158	-1.66163	-1.65484	-1.42399	-1.2459	-1.4337	-1.54964	-1.65916	-1.69371	-1.47744	-1.40527	-1.43721	-1.1276	-1.5624	-1.34699	-1.56635	-1.38979	-1.50542	-1.54926	-1.49266	-1.21086	-1.02298	-1.09966	-1.24137	-1.28972	-1.27288	-1.25339	-1.551	-0.783733	-1.14969	-1.23128	-1.09005	-1.46416	-1.38919	-1.28026	-1.37336	-1.58098	-0.999864
fsp_CD4_138	GCTGATGTCATCACGCGCGCGTCGCGCGCGTCGTCGCGTCGTGCCGAGTCATCACGACACGCGTGACGTGCGTGACGTGCGTCATCTCGAGACGCGACGGCTTATGCCGTCTCAAGACGCACGTGACGTGCGCGACGTCGACGTG	CD4	Fast SeqProp	-0.808682	-1.6886	-1.31048	-1.90381	-1.44007	-0.965826	-1.4126	-1.29668	-1.37019	-1.72875	-1.34674	-1.16726	-0.861028	-0.989854	-0.964787	-0.89749	-0.621017	-1.28016	-1.6958	-1.87814	-1.32954	-1.90374	-1.72568	-1.73066	-1.30927	-1.25075	-1.60952	-1.89467	-1.97557	-1.3294	-0.721952	-1.32337	-1.79306	-1.87313	-2.15793	-1.64104	-1.64132	-1.61434	-1.05114	-1.50825	-1.46214	-1.94799	-1.39466	-1.63594	-1.78787	-1.8194	-1.72671	-1.8062	-1.65705	-1.49111	-1.23502	-1.11021	-1.23595	-1.57245	-1.20055	-1.93855	-1.03427	-0.625795	-1.53921	-1.67882	-1.7101	-1.77591	-1.72785	-0.868788
fsp_CD4_139	ACGTCTCGATCGCGCGCGACGCGTGCGACATCACGCTCACGTGCGACACGCGCGTGCGTCAGCACGCGCGTCTCGCGAGACGCGTCTCGAGACTTACGTCATGCGGCACGTGCGAGACGGCGCAGACGCGACGTCTCGCGAGACG	CD4	Fast SeqProp	-0.757344	-1.59426	-1.22495	-1.79609	-1.39755	-0.884893	-1.32864	-1.30402	-1.29787	-1.67869	-1.36722	-1.20603	-0.7606	-0.850856	-0.844767	-0.778637	-0.490986	-1.26401	-1.62774	-1.92986	-1.31644	-1.85878	-1.67837	-1.78476	-1.52717	-1.27934	-1.45828	-1.73613	-1.76021	-1.18003	-0.455613	-1.27145	-1.70247	-1.78964	-2.11434	-1.4904	-1.45966	-1.46543	-0.974439	-1.43665	-1.43294	-1.84508	-1.31995	-1.50365	-1.66709	-1.71394	-1.6114	-1.74063	-1.6306	-1.43309	-1.17821	-1.03638	-1.165	-1.42133	-1.11232	-1.80136	-0.940776	-0.800913	-1.52172	-1.53108	-1.70596	-1.76889	-1.65133	-0.887427
fsp_CD4_140	TGAGTGCCGCCACACCCAGCACAAAGTGTCAAAAGGACATCCTGTGTAAAACCACATCAAGATGCTGCAGAGATGCTACAGACGTCGTCGCCGAGACGACGCCGCTTTGATGTGATTTTTGCAGAATATAGGTGTGCCACCTGCG	CD4	Fast SeqProp	-1.26473	-1.63322	-1.39396	-1.46454	-1.57382	-0.986719	-1.41324	-1.19818	-1.38054	-1.55636	-1.52611	-1.52242	0.685231	0.598347	0.567588	-0.929556	0.367148	-1.31499	-1.50871	-1.71996	-1.37429	-1.69158	-1.59111	-1.48349	-1.51929	-1.33341	-1.49102	-1.71314	-1.69305	-1.50156	-1.22823	-1.37805	-1.55805	-1.69471	-1.71381	-1.48146	-1.5031	-1.53246	-1.09344	-1.53891	-1.48672	-1.73956	-1.35497	-1.47241	-1.66124	-1.54655	-1.2448	-0.863515	-1.46609	-1.42672	-1.39274	-1.30325	-1.31695	-1.52281	-1.15257	-1.47843	-1.19832	-1.30923	-1.48069	-1.47509	-1.50854	-1.52761	-1.57141	-1.13339
fsp_CD4_141	GAAAAAAAAAAAATAATAGACTCTCTTTGATGTGGTTTGTTAGCACCTCAGGTGCTCGCGCAGGCGACGACGTCGACGTCGTCTGTGTTATGTGGTTTCCTGTTGGGGAAGCCCCACCCTATGCTGCAGCTGCAGCGATATTATG	CD4	Fast SeqProp	-1.43466	-1.73143	-1.41291	-1.49859	-1.39075	-1.00329	-1.40538	-1.25057	-1.40158	-1.58238	-1.5248	-1.56971	0.920633	0.797712	0.770367	-0.492403	0.585088	-0.773264	-1.41064	-1.62056	-1.30922	-1.62802	-1.56542	-1.36255	-1.51956	-1.37906	-1.44436	-1.58705	-1.70886	-1.45625	-1.16857	-1.3238	-1.4972	-1.619	-1.66793	-1.44633	-1.46121	-1.4454	-1.13384	-1.4704	-1.42544	-1.69201	-1.30683	-1.48179	-1.59918	-1.50084	-1.18412	-0.797809	-1.302	-1.44714	-1.29202	-1.23613	-1.28343	-1.50875	-0.71492	-1.15006	-1.05967	-1.20785	-1.47421	-1.4844	-1.39874	-1.57156	-1.5542	-1.22096
fsp_CD4_142	CAGGTGCGCCGCCGCGCCCAGCCTAGCTGTGAACTTCAGAGAGAGGATGTGGTTTACTGTGTTGCTATGCCAACATCTATAGAGAACATCAAAGACATCAAAAGGACATCCTGTTTAGACTGCGCGGTCCGGGCGCGGTAGAACA	CD4	Fast SeqProp	-1.33934	-1.68953	-1.4195	-1.4785	-1.41711	-0.935352	-1.40211	-1.16152	-1.41168	-1.51893	-1.54474	-1.56412	0.989481	0.886006	0.8301	-0.0559864	0.589654	-0.547987	-1.37405	-1.46335	-1.32613	-1.61693	-1.26919	-1.25783	-1.50935	-1.3346	-1.49613	-1.74338	-1.73829	-1.46147	-1.37459	-1.38002	-1.54722	-1.70571	-1.7037	-1.46675	-1.42439	-1.47872	-1.12392	-1.41003	-1.29875	-1.60068	-1.35173	-1.57339	-1.59879	-1.455	-1.12929	-0.702562	-0.897288	-0.692532	-1.27663	-1.18878	-1.24642	-1.60854	-0.682712	-0.976857	-1.06594	-1.20973	-1.42697	-1.42422	-1.28626	-1.43594	-1.49355	-1.05403
fsp_CD4_143	CGCGCGCGCGACGTCAGCTGATCACGTGCGACGTGCGCGTCGACGTGCGACACGTGAGCCGTCACGCGTCTCGAGAGACGTGAGACACGTCATCTCGCGCGTCGTCTCGAGACATGACAGACGTGCGCAGCACGTGCGACGCGTC	CD4	Fast SeqProp	-0.839279	-1.58778	-1.22261	-1.73761	-1.41054	-0.898299	-1.32342	-1.29928	-1.30601	-1.64346	-1.34476	-1.20467	-0.72309	-0.798045	-0.800079	-0.754558	-0.479051	-1.14809	-1.60577	-1.86708	-1.30624	-1.75401	-1.68081	-1.71806	-1.48719	-1.28253	-1.44419	-1.7308	-1.71284	-1.17463	-0.564258	-1.26208	-1.67459	-1.76903	-2.04389	-1.44281	-1.44278	-1.44588	-0.995927	-1.44878	-1.43377	-1.7957	-1.29359	-1.49263	-1.62974	-1.68407	-1.55861	-1.6372	-1.59158	-1.37473	-1.16416	-1.00845	-1.1444	-1.3232	-1.11951	-1.77498	-0.969097	-0.864791	-1.48557	-1.50184	-1.68845	-1.7131	-1.61039	-0.889706
fsp_CD4_144	GAGTCTCACGCAATCGCGCCGTCGCGATGACGCAGCGTCTCGCGAGATCGCGCGCGTCGTCGTCGCGCATGACGCACGCACGCGCGCGTGCCGTCGTCGTCAGCGACGCGGCGTGACGTGACGTCGCGCGACGTCTACGACGACG	CD4	Fast SeqProp	-0.832107	-1.7218	-1.27709	-1.95197	-1.47525	-0.886809	-1.39316	-1.2943	-1.33108	-1.7781	-1.42825	-1.29235	-0.793326	-0.973608	-0.880001	-0.876453	-0.544683	-1.33518	-1.72099	-2.04877	-1.33408	-2.04491	-1.80477	-1.83565	-1.45542	-1.2699	-1.55946	-1.85277	-1.9451	-1.39903	-0.462752	-1.31733	-1.76258	-1.85567	-2.17418	-1.52902	-1.57907	-1.49611	-0.978934	-1.48267	-1.41754	-1.95376	-1.38696	-1.58524	-1.8213	-1.87551	-1.699	-1.86966	-1.70911	-1.59063	-1.21501	-1.11129	-1.22933	-1.63751	-1.17168	-1.94175	-1.03083	-0.677675	-1.58783	-1.67046	-1.8155	-1.86119	-1.73695	-0.897855
fsp_CD4_145	TATATACTTTATATACAATATACATCTCACGTGAGACGCTGCGGCGGCTTTGATGTGGTGTCAGCAGCACAGACAGGACGTGGTCTACACTGCTGACGCAGTCTCACACCTCTGATGTGAGACTCTGCCTAGGCCGGGCGTCGCG	CD4	Fast SeqProp	-1.3022	-1.7153	-1.44203	-1.61177	-1.53111	-1.0034	-1.49014	-1.257	-1.46806	-1.6603	-1.50781	-1.57263	0.217347	0.108908	0.0823211	-0.974104	-0.044368	-1.34457	-1.61161	-1.75308	-1.42704	-1.80556	-1.67842	-1.59498	-1.64012	-1.45015	-1.67126	-1.84693	-1.83171	-1.49307	-1.14829	-1.38152	-1.59483	-1.72301	-1.74243	-1.4635	-1.59922	-1.59786	-1.18517	-1.46765	-1.47774	-1.76177	-1.49591	-1.61809	-1.7722	-1.5792	-1.45281	-1.2027	-1.57623	-1.47617	-1.44644	-1.30867	-1.39112	-1.64103	-1.25429	-1.59666	-1.24167	-1.2794	-1.54706	-1.65805	-1.63466	-1.70646	-1.66693	-1.2982
fsp_CD4_146	ACGACGTCGCGCGCTGTCATGATCGACGCGCGTCGCGCGCGCGCGTCATCAGACTCGCGACGTGAGCTGCGCACGCGCGTCGGCTGCGAGACGTGAGACGTCGTCACGAGAGCTGCGTCGTGGTGAGACTGACGCGCGACGGCGC	CD4	Fast SeqProp	-1.02979	-1.79397	-1.36145	-1.98741	-1.5717	-0.937184	-1.44607	-1.26435	-1.42503	-1.82299	-1.59408	-1.48438	-0.938245	-1.10923	-1.01994	-1.02621	-0.735669	-1.42733	-1.74986	-2.04532	-1.38978	-2.10068	-1.83317	-1.92332	-1.53557	-1.33991	-1.62907	-1.89097	-1.98431	-1.50742	-0.55144	-1.35748	-1.74863	-1.85134	-2.10538	-1.52891	-1.61284	-1.53205	-1.07879	-1.52576	-1.47912	-1.99819	-1.49551	-1.65784	-1.85838	-1.98727	-1.72765	-1.87789	-1.79049	-1.70969	-1.33999	-1.24504	-1.35922	-1.70919	-1.27123	-1.98858	-1.23468	-0.886125	-1.68192	-1.70147	-1.8611	-1.97186	-1.75033	-1.16175
fsp_CD4_147	GACAGCACGTGCAGGCGTGCGCCGCCATGACGGCGCGTCTCGAGCACGCGTCGTCATGACGACGCGCGCGCGTCGTCATCGAGACGCACACGCGCGCTCTCGAACTGACGCAGCACGTCACGCGACGTACGTCTCGCGTGAGACG	CD4	Fast SeqProp	-0.814349	-1.74446	-1.29561	-1.97051	-1.57125	-0.902806	-1.41994	-1.29829	-1.40316	-1.81006	-1.49155	-1.37786	-0.823082	-0.997535	-0.931393	-0.886738	-0.567964	-1.37704	-1.77964	-2.01812	-1.38218	-2.05046	-1.77262	-1.81116	-1.56806	-1.31472	-1.60306	-1.93431	-2.06306	-1.36085	-0.465614	-1.34746	-1.82795	-1.93856	-2.23648	-1.64019	-1.63203	-1.5688	-0.981841	-1.54867	-1.46315	-2.01434	-1.42153	-1.62947	-1.8593	-1.87802	-1.769	-1.91123	-1.64945	-1.58059	-1.27022	-1.13672	-1.26992	-1.63256	-1.26511	-1.97821	-1.08924	-0.65058	-1.62021	-1.71027	-1.75687	-1.87883	-1.76707	-0.942767
fsp_CD4_148	CACTGCGTCATCACGTCCGCGCGTCGCACGTGCGTCGTGCGTCTCACGCGTCTCGAGACACGCGACGTGCGTCACGAGTCGTGACGTGACGCGAGACGGCACTGAGACGTGCACATGTGCGCAGCTGACGTCGTCGCGACGCGAC	CD4	Fast SeqProp	-0.795398	-1.62375	-1.1799	-1.76682	-1.42695	-0.856452	-1.32636	-1.31081	-1.29191	-1.65258	-1.33952	-1.21913	-0.651228	-0.741944	-0.747656	-0.73351	-0.385269	-1.20953	-1.63384	-1.92341	-1.32159	-1.83378	-1.70887	-1.75513	-1.46717	-1.24272	-1.47513	-1.76389	-1.73873	-1.19184	-0.396756	-1.27662	-1.71964	-1.82354	-2.11488	-1.45523	-1.44944	-1.43247	-0.965576	-1.44991	-1.42465	-1.81464	-1.28013	-1.45454	-1.63304	-1.68968	-1.54604	-1.68571	-1.60925	-1.3893	-1.16475	-0.991017	-1.12138	-1.34406	-1.08384	-1.79608	-0.907884	-0.858556	-1.47585	-1.50882	-1.72685	-1.71538	-1.59855	-0.848675
fsp_CD4_149	ACGGCGCAGCGCCCGGACAGGTGAGGCTCTAGAACATCAAAAGACGTCACGTGACGGCACTCTGGGGATACCCCAGAGCTGCTGCTGATGTAAACCACATCCTGTCTTTGATGTAGTATCCTGTATAACAAAAACATATATATAT	CD4	Fast SeqProp	-1.45607	-1.66527	-1.46392	-1.52185	-1.51355	-1.02979	-1.46034	-1.30137	-1.39331	-1.50655	-1.38952	-1.50436	1.29031	1.20232	1.18174	-0.0614285	0.775881	-0.436122	-1.35661	-1.48821	-1.31221	-1.57727	-1.52992	-1.31744	-1.51741	-1.42993	-1.54654	-1.73335	-1.69876	-1.42765	-1.20412	-1.33473	-1.47394	-1.59908	-1.55953	-1.40221	-1.53408	-1.50947	-1.18942	-1.48756	-1.4643	-1.72864	-1.40095	-1.59955	-1.54813	-1.50697	-1.19465	-0.622483	-1.36152	-1.39762	-1.26348	-1.20188	-1.21529	-1.54976	-0.805222	-1.3284	-1.18241	-1.31316	-1.42439	-1.45245	-1.41921	-1.56373	-1.51953	-1.30774
fsp_CD4_150	CGAGTCTCACCTGTGCCACCGCGCCCAGCCCAAAATTTAAAGAAGATCAAAGGCGGGGGCAACCCCCTCCTGACGTCACACAGACGACATCCTGTAGAGACCTCAGATAGGATGTGGTTGATGTGCTATGTCTGATATTATATAT	CD4	Fast SeqProp	-1.55291	-1.76273	-1.53955	-1.55132	-1.6962	-1.11307	-1.54066	-1.3411	-1.44992	-1.60177	-1.63438	-1.66989	0.980114	0.880111	0.814798	-0.825747	0.538931	-1.1187	-1.51289	-1.67986	-1.455	-1.78244	-1.67651	-1.4968	-1.62844	-1.50118	-1.71537	-1.86486	-1.81766	-1.52059	-1.31187	-1.38771	-1.5718	-1.72066	-1.68022	-1.5115	-1.69038	-1.62367	-1.2241	-1.64163	-1.59326	-1.82898	-1.49476	-1.66383	-1.77134	-1.54057	-1.34196	-0.821287	-1.55056	-1.55853	-1.43888	-1.37534	-1.3909	-1.68757	-0.801282	-1.4124	-1.26605	-1.41617	-1.50291	-1.60262	-1.62642	-1.62825	-1.65796	-1.3874
fsp_CD4_151	CTCGCGCTCGCGCGACGACGTCTCGAGATCACGCCGGCGTGCGTCATCTGCGCGCGTCGCTCGCGTCACGCGCTTCGTCATGTGAGACGCGGCTCAAGACGCACGCGTCGGCGTACGTCAGCGACGCGTCGTCTGCGACGTCAGC	CD4	Fast SeqProp	-0.872453	-1.7506	-1.37709	-2.0378	-1.5515	-0.970645	-1.46222	-1.30652	-1.41253	-1.84426	-1.50406	-1.38979	-0.931244	-1.09379	-1.02434	-1.01547	-0.685554	-1.37254	-1.79736	-2.06393	-1.37751	-2.07205	-1.82982	-1.86768	-1.58094	-1.38603	-1.65488	-1.98597	-2.03274	-1.46184	-0.672659	-1.34012	-1.80336	-1.89685	-2.18889	-1.62034	-1.70184	-1.60693	-1.05135	-1.56653	-1.47109	-2.02873	-1.49365	-1.71222	-1.88241	-1.9619	-1.82389	-1.95121	-1.75881	-1.65442	-1.33672	-1.23941	-1.36376	-1.74177	-1.30336	-2.03456	-1.19089	-0.813329	-1.64849	-1.75171	-1.79836	-1.91528	-1.77639	-1.08178
fsp_CD4_152	GCTCGCGCGTCGTCTCTCGCGCTGTGTCATCACGCGCGACTCACGTGTCGTATCGAGATTAGTCGTCGTCGCGTGACGTTGGCACGTGCGTCGTCATGAGTAGCATAAGCCGCGCGCTGTCGCAGCTCATGACGTACGCGCGACG	CD4	Fast SeqProp	-0.960019	-1.65853	-1.35012	-1.82751	-1.52175	-0.951552	-1.41836	-1.33682	-1.40232	-1.71795	-1.44846	-1.32624	-0.910775	-1.05532	-1.0086	-0.981215	-0.67211	-1.32979	-1.72016	-1.88712	-1.36527	-1.89483	-1.68596	-1.75437	-1.43565	-1.32054	-1.48371	-1.72467	-1.82002	-1.33384	-0.745731	-1.29987	-1.73775	-1.81912	-2.05987	-1.54155	-1.55869	-1.54845	-1.07105	-1.51264	-1.49409	-1.89273	-1.4164	-1.59129	-1.77065	-1.80204	-1.67767	-1.75283	-1.66564	-1.51124	-1.29782	-1.19461	-1.32495	-1.56285	-1.26069	-1.91322	-1.14488	-0.800407	-1.57565	-1.63002	-1.75104	-1.80619	-1.72024	-1.07921
fsp_CD4_153	AAAAAAAAAAAAAAATTATCGATTTGATGTGATTTCCTGTAAACGCTGACGACGTCTGTAGCACGAAGATAAGATCTAAGCTACATTGGGGAAACCCCCAAATATCAAAGAGAGAGGCACACGTGTGGCGCCGCGCGCCACAGCG	CD4	Fast SeqProp	-1.55692	-1.71982	-1.51076	-1.48153	-1.56502	-1.1819	-1.44652	-1.26545	-1.42848	-1.59383	-1.59108	-1.58937	0.0940106	0.0413637	0.0100426	-0.90179	-0.0476296	-1.0438	-1.48081	-1.61745	-1.35127	-1.69312	-1.49626	-1.51766	-1.44761	-1.43671	-1.36209	-1.53483	-1.55383	-1.20803	-1.15827	-1.37163	-1.5106	-1.60068	-1.66546	-1.4609	-1.48172	-1.42875	-1.28202	-1.49385	-1.46721	-1.6099	-1.46955	-1.54362	-1.64385	-1.56522	-1.36805	-1.15041	-1.43807	-1.54281	-1.21963	-1.28912	-1.29976	-1.49727	-0.65795	-1.10605	-1.24858	-1.29529	-1.55673	-1.50372	-1.19617	-1.46343	-1.56265	-1.35061
fsp_CD4_154	TATAGATGTATATAGTCTATAGTATACGTCGTGTGACGTGTGTGGGGAAATCCCCTGAACTTCCTGTGCAGAGGAAACCACATTAAAAAGACACCGTTGCCATGACAACATCAAAGGAGCAGTGTGAGCCAGGTGCGTCGGCGCG	CD4	Fast SeqProp	-1.39652	-1.72248	-1.44704	-1.5114	-1.42193	-0.992842	-1.43855	-1.29383	-1.37439	-1.51281	-1.44499	-1.47832	0.562256	0.500699	0.4848	-0.314957	0.322135	-0.641805	-1.27283	-1.33382	-1.23848	-1.51402	-1.42986	-1.31138	-1.35762	-1.35217	-1.07793	-1.35553	-1.64882	-1.32524	-1.28303	-1.35918	-1.54418	-1.62318	-1.66571	-1.40535	-1.29734	-1.3462	-1.18156	-1.46219	-1.27721	-1.56768	-1.36099	-1.55106	-1.55536	-1.44905	-1.11712	-0.910682	-0.906987	-1.31729	-1.12707	-1.11688	-1.17343	-1.45372	-0.485309	-0.975651	-1.07776	-1.16799	-1.35322	-1.37931	-1.12664	-1.52034	-1.46878	-1.19968
fsp_CD4_155	ATATATACGTATGAAGATCAAAGAAGATCAAACAGACGTCACGGCGGCGCCGCGGCACACCTGTGCCGTGGTGTGAAGAGAGGAAGTGGTTCGCCTGGCGGCGTCTGTGCTGTGATGTTTTGATGCGATTTCCTGTACGTTTTTT	CD4	Fast SeqProp	-1.40355	-1.71129	-1.45184	-1.50396	-1.54373	-0.980458	-1.43904	-1.22502	-1.43136	-1.56505	-1.54909	-1.59697	0.410571	0.339923	0.351439	-0.825817	0.157987	-1.13982	-1.44171	-1.63608	-1.32062	-1.69321	-1.64158	-1.54036	-1.47569	-1.36648	-1.40012	-1.66973	-1.69703	-1.50757	-1.03364	-1.32896	-1.51571	-1.63451	-1.63502	-1.39677	-1.47373	-1.47437	-1.09755	-1.44546	-1.40999	-1.71501	-1.3508	-1.49023	-1.5333	-1.55191	-1.29832	-0.973607	-1.44103	-1.48881	-1.35948	-1.26362	-1.28602	-1.49025	-0.798326	-1.24395	-1.1871	-1.32044	-1.52386	-1.52706	-1.50007	-1.64773	-1.56795	-1.26625
fsp_CD4_156	CCACGTGCGCGTGACGGCGCGGCGTCATCACGCGCGCGCGCGGCTCATGTCGTCACGCGCGTATCGCGAGATGACGCGTCATCGCGCGTGCGTCGTCGCGAGACGCACGACGTCGACGTACGTGCAGCTGAGCACGTGACGCGCG	CD4	Fast SeqProp	-0.837401	-1.62925	-1.21534	-1.84205	-1.42586	-0.893064	-1.34978	-1.30408	-1.26773	-1.66683	-1.31886	-1.18653	-0.718344	-0.839543	-0.791564	-0.77959	-0.466291	-1.23427	-1.64907	-1.93737	-1.30698	-1.91118	-1.7221	-1.74733	-1.44467	-1.25522	-1.48551	-1.74182	-1.81684	-1.24777	-0.413411	-1.23858	-1.70657	-1.79034	-2.10798	-1.46807	-1.49728	-1.47258	-0.960721	-1.42061	-1.41232	-1.87631	-1.29412	-1.5331	-1.68591	-1.72055	-1.61541	-1.72214	-1.59473	-1.42928	-1.13662	-0.97897	-1.11795	-1.44154	-1.12422	-1.83077	-0.921849	-0.709509	-1.51469	-1.59083	-1.7064	-1.78213	-1.65933	-0.850043
fsp_CD4_157	AAAAAAAAAAAAATATAAAACCACATCAACACACATCCTGTCGCTGTCGGGGAAATCCCCCAGCGGCGTCTCCGATGTGGTTTCCGCTGCGGGCGGAGCCCCACCCTGAGCATCTTTGATATAGGCCTTTGATGTCTTTAACACC	CD4	Fast SeqProp	-1.58249	-1.7863	-1.43594	-1.46649	-1.47726	-1.08651	-1.45594	-1.23146	-1.43513	-1.5443	-1.58712	-1.63019	1.14207	0.961551	0.921719	-0.380029	0.713037	-0.592158	-1.4122	-1.57436	-1.34621	-1.71464	-1.47017	-1.25502	-1.5932	-1.44745	-1.62047	-1.77772	-1.78458	-1.54496	-1.24644	-1.40512	-1.57767	-1.71885	-1.76825	-1.50333	-1.55428	-1.52557	-1.20184	-1.55607	-1.51092	-1.69362	-1.39264	-1.55391	-1.71346	-1.4941	-1.26332	-0.787984	-1.34262	-1.5627	-1.31656	-1.30279	-1.36454	-1.64463	-0.61915	-1.0707	-1.0674	-1.23199	-1.48797	-1.44081	-1.43025	-1.59188	-1.60094	-1.3182
fsp_CD4_158	TCGCGTCGTCGCGCACGCGCGACGTCGCAGCTGATCACGCGTGATCAGGCGTGACGCACGCGTCGTGTCGCGTCAGTCGCGCGACGTCGTCTCGAGACCCGTCAGCGTCGCGCCGTAAGACGACGTCGTCGCGAGACGCGCCGTC	CD4	Fast SeqProp	-0.909536	-1.65459	-1.27689	-1.79853	-1.45914	-0.918377	-1.36111	-1.24707	-1.30756	-1.68671	-1.47407	-1.34384	-0.826784	-0.937375	-0.895846	-0.895471	-0.60217	-1.31523	-1.60882	-1.96055	-1.34004	-1.91171	-1.73677	-1.84542	-1.44344	-1.27885	-1.39483	-1.67773	-1.68737	-1.28615	-0.568509	-1.28884	-1.63273	-1.72216	-2.00164	-1.38861	-1.44082	-1.42632	-0.998446	-1.48357	-1.41077	-1.82276	-1.35802	-1.51319	-1.63704	-1.80815	-1.59049	-1.72654	-1.70006	-1.55133	-1.25139	-1.17113	-1.24773	-1.50244	-1.15863	-1.8213	-1.14902	-0.855161	-1.58234	-1.5656	-1.76568	-1.81263	-1.64654	-1.0675
fsp_CD4_159	GGCACACCTGCGCGCGGCGCGGCTCAAAAAACAAGATCAAAGACGCGCGCACTCTGGGGAAATCCCCAGCTGCGGCGACGTCTCTCTGTGATGTGAAAAACCACATCCTGTGGTTGATGTGATGTAGATATAATATATAAGAAAA	CD4	Fast SeqProp	-1.59603	-1.78384	-1.49124	-1.52979	-1.63934	-0.961255	-1.49351	-1.19632	-1.44128	-1.59768	-1.5687	-1.67944	1.26549	1.10609	1.06286	-0.214842	0.87702	-0.517071	-1.44379	-1.62499	-1.33245	-1.77597	-1.50498	-1.38164	-1.44644	-1.3941	-1.50501	-1.73127	-1.77648	-1.4841	-1.19109	-1.38997	-1.61994	-1.73412	-1.73975	-1.46142	-1.51656	-1.51208	-1.16481	-1.61328	-1.5342	-1.79435	-1.42467	-1.55991	-1.71425	-1.53198	-1.24026	-0.769623	-1.43126	-1.51212	-1.36423	-1.34903	-1.35791	-1.5932	-0.455354	-1.11352	-0.945828	-1.28161	-1.47091	-1.38753	-1.43003	-1.71559	-1.61148	-1.35726
fsp_CD4_160	CGCGCCATCGCGACAGATGGCGACACGCGCGCGCGTGATCGCGCGCGCGTCGTCATCAGCGCGTCATCTCGTCGCGCGACGCACGTGACGCATGACGTGCACGTCGTACGTGCACGTGCGCTCCGATGACGTGCGACGCGACGTC	CD4	Fast SeqProp	-0.824645	-1.57657	-1.14443	-1.69361	-1.34413	-0.820705	-1.27791	-1.24374	-1.18334	-1.59404	-1.20002	-1.10277	-0.601126	-0.688981	-0.657279	-0.687519	-0.351255	-1.16993	-1.55356	-1.89395	-1.26235	-1.83053	-1.66787	-1.69166	-1.32576	-1.17999	-1.32625	-1.55342	-1.63072	-1.11429	-0.388456	-1.15958	-1.63818	-1.72214	-2.05053	-1.35657	-1.32561	-1.34898	-0.92504	-1.35984	-1.35308	-1.73559	-1.22354	-1.42102	-1.59142	-1.60784	-1.4645	-1.62915	-1.54716	-1.35618	-1.03518	-0.872129	-0.993251	-1.28525	-1.00143	-1.7143	-0.855168	-0.721495	-1.42934	-1.46431	-1.67034	-1.73147	-1.59548	-0.721189
fsp_CD4_161	ACAAAAAAAAAAAAAACCTTTGATGTGATATCCTGTTAGGGGATTCCCCTAGCTGTCAGAGATCTGTGGTGCGCCGACGTCACAGCGGGGAATCCCCAGCTGCGACGTACGTCTCATTGATCTTATATATATGTTATATATTACG	CD4	Fast SeqProp	-1.49382	-1.69551	-1.44155	-1.40542	-1.39205	-1.14357	-1.43136	-1.29327	-1.38099	-1.52968	-1.35972	-1.45077	0.667175	0.596123	0.556229	-0.134607	0.427698	-0.286281	-1.26479	-1.41427	-1.32357	-1.51061	-1.49717	-1.27429	-1.38376	-1.46023	-1.38129	-1.53864	-1.54413	-1.45891	-1.32866	-1.32832	-1.46994	-1.51962	-1.57426	-1.39726	-1.52542	-1.46939	-1.2068	-1.43481	-1.39513	-1.55587	-1.36499	-1.50265	-1.54466	-1.50972	-1.25037	-0.974512	-1.41634	-1.42824	-1.09689	-1.12059	-1.14329	-1.45104	-0.715011	-1.27591	-1.18521	-1.2761	-1.40445	-1.3883	-1.29835	-1.5778	-1.5146	-1.29619
fsp_CD4_162	GACGCCACGCCCAGCGCAGGTGCGCCTCAAATTAGGGGTGTTTTCCAGATGTGATTTGACGTCACTCTGGTAACCCCAGACTTTGATGTGACGTCCTGTAGAGAAGCAGGATGTGGTAAGGGAGACTGCGGCGGCTGCCACACCC	CD4	Fast SeqProp	-1.43	-1.73314	-1.44902	-1.61017	-1.49529	-0.967443	-1.45239	-1.19745	-1.44413	-1.57264	-1.59224	-1.52036	0.634393	0.464448	0.417878	-0.513139	0.37655	-0.756252	-1.50509	-1.61612	-1.4122	-1.76382	-1.39612	-1.18366	-1.53507	-1.38648	-1.72208	-1.89433	-1.90806	-1.46387	-1.20081	-1.45484	-1.62367	-1.75663	-1.81951	-1.62342	-1.627	-1.61723	-1.1974	-1.68637	-1.58874	-1.89447	-1.41923	-1.60555	-1.62817	-1.56554	-1.31065	-0.882449	-1.42809	-1.47357	-1.43142	-1.37143	-1.44582	-1.6869	-0.843142	-1.25948	-1.10916	-1.03337	-1.35568	-1.40803	-1.29293	-1.26951	-1.46445	-1.15075
fsp_CD4_163	CGCGACGTCGTCCGACGTGCCGTCTTGAGCTCGCGTCGTCAGGCACGTGACGCACGCGCGTCTCGAGAGTCGTCGTCGTCGTGACGTGACGCCTGTCATAAGACCACGCGGCGCGCCTGCGCGCATGACGTCGTCTCGCGACGTC	CD4	Fast SeqProp	-0.897353	-1.80119	-1.40839	-2.01531	-1.57592	-0.97622	-1.47561	-1.29671	-1.44036	-1.85377	-1.54339	-1.41396	-0.939367	-1.09456	-1.02827	-0.999608	-0.683657	-1.42579	-1.81933	-2.08997	-1.41773	-2.08992	-1.85796	-1.92273	-1.54542	-1.36041	-1.6563	-1.98316	-2.06588	-1.4361	-0.59478	-1.37717	-1.7878	-1.89395	-2.19428	-1.62246	-1.70495	-1.62542	-1.0848	-1.57821	-1.48928	-2.04621	-1.4829	-1.7213	-1.87638	-2.00164	-1.79041	-1.95274	-1.77381	-1.65916	-1.3334	-1.24	-1.35782	-1.73375	-1.33214	-2.02819	-1.20199	-0.818919	-1.6988	-1.7554	-1.81483	-1.93584	-1.80462	-1.09082
fsp_CD4_164	CACGACGTCGTCGCGACGTGCGTGTCATCACGCGACGCGCGTCGTCTCGAGACTCGTCGTCGTCGTCGGGCACGTGCGTCTCGGATGACGACGTCATCAGTCGCACGCGACGTCCGCAAGACGTCGTCGCGCGACGTGACGCGGC	CD4	Fast SeqProp	-0.850787	-1.72398	-1.30064	-1.85868	-1.55612	-0.932172	-1.43536	-1.30911	-1.37926	-1.72915	-1.4571	-1.3214	-0.758288	-0.910681	-0.890329	-0.886148	-0.508752	-1.36892	-1.75944	-2.0246	-1.40726	-1.97627	-1.77458	-1.84143	-1.51473	-1.27635	-1.60872	-1.93278	-1.991	-1.37981	-0.49824	-1.36699	-1.75397	-1.87236	-2.18342	-1.61168	-1.59421	-1.59834	-1.03316	-1.49942	-1.44346	-1.94357	-1.37703	-1.59058	-1.76752	-1.84565	-1.6904	-1.809	-1.7256	-1.5258	-1.25636	-1.12286	-1.24769	-1.56308	-1.2217	-1.94732	-1.09191	-0.876817	-1.59602	-1.62673	-1.77491	-1.79116	-1.69459	-0.957796
fsp_CD4_165	CCGCGCCAGGCGCGGCTGAGCAGGAAGATCAAAAAAACACCTACGTCGACGCTGTCAAAACCCACATCCTGTTGTGAGATGCTGCGCACTGCAGTGCTCTGCAGGTAGGATGTGGTGGCGTGCAGAGCAGATCTATAGTGACGTC	CD4	Fast SeqProp	-1.26644	-1.73561	-1.42236	-1.58903	-1.48307	-1.03153	-1.42451	-1.25696	-1.48721	-1.60042	-1.50147	-1.56998	0.286801	0.133674	0.0874596	-0.97927	-0.0249074	-1.26089	-1.56254	-1.7193	-1.35056	-1.7473	-1.64572	-1.53807	-1.62875	-1.42106	-1.64027	-1.83282	-1.88548	-1.57809	-1.13513	-1.40579	-1.6311	-1.7527	-1.76456	-1.58808	-1.61002	-1.58468	-1.145	-1.56199	-1.54764	-1.82205	-1.41601	-1.53707	-1.81771	-1.62447	-1.37304	-1.06374	-1.54528	-1.55725	-1.40325	-1.31135	-1.39291	-1.60728	-1.17287	-1.47355	-1.11021	-1.35876	-1.53456	-1.50745	-1.5924	-1.67467	-1.62213	-1.24492
fsp_CD4_166	GCATGACGACTCGCGTCACGCGGCGCGCGCGTCGCGCGCGCGTCATCAGCTCGCGCGTCATCAGCACGCGCGGACGTCAGCTCGCGTCATCAAGACGTACGCTGACGCGACGTGATCTGAGACGTCGTCTCGCACGTGACGCGGC	CD4	Fast SeqProp	-0.858391	-1.69559	-1.3257	-1.9232	-1.50998	-0.91423	-1.41357	-1.26045	-1.37967	-1.75109	-1.37995	-1.27123	-0.848953	-0.980451	-0.929311	-0.940829	-0.614788	-1.30465	-1.74499	-1.99416	-1.33525	-1.96905	-1.78143	-1.77891	-1.51443	-1.33482	-1.57705	-1.87187	-1.95792	-1.38191	-0.654992	-1.30016	-1.76303	-1.85558	-2.10257	-1.57652	-1.61963	-1.56008	-1.02915	-1.49362	-1.45114	-1.95351	-1.41762	-1.64295	-1.83033	-1.89363	-1.71334	-1.82875	-1.69798	-1.57653	-1.23402	-1.12243	-1.25019	-1.59778	-1.23523	-1.96246	-1.09467	-0.774466	-1.58266	-1.66726	-1.75074	-1.86869	-1.75921	-0.989949
fsp_CD4_167	GACGAGTCACGTCGTCGACGCGCGCGTGATCAACGTGCTGCACGTGCGCGTGCGTCGTCATTGTCGACGCGTCGCGACGTGATCGCGTCACGCATCATGCGCGACGGCGCCATATGGCGTCGTGCGTCACGTCGTCGCGACGACG	CD4	Fast SeqProp	-0.887029	-1.64251	-1.26217	-1.84565	-1.49047	-0.863802	-1.37516	-1.32365	-1.33113	-1.71442	-1.42003	-1.33771	-0.774569	-0.890868	-0.838019	-0.873747	-0.559949	-1.30648	-1.64407	-1.92026	-1.33164	-1.90895	-1.73793	-1.78186	-1.38269	-1.24976	-1.43065	-1.70132	-1.76336	-1.30116	-0.534527	-1.27901	-1.70693	-1.79597	-2.10134	-1.47489	-1.42996	-1.43087	-0.961153	-1.4821	-1.39989	-1.828	-1.34756	-1.48481	-1.69011	-1.74796	-1.61652	-1.77753	-1.58806	-1.50297	-1.21422	-1.07571	-1.19706	-1.5048	-1.16879	-1.82335	-1.04788	-0.803279	-1.53677	-1.56038	-1.71299	-1.77739	-1.65247	-0.954247
fsp_CD4_168	CTCGCACCTGCGTCGCCGCGCCCAGCCTAAAAATTTTGGGGATTTCCCCCGTTACCTTGGCAACGGTGTCTTTGATGTGGTTTCCTGTCTGTGTTGACGTCTCTAGTGTGTGATATATTTATTTCCTGTGTTTTTTTGTAGTTTC	CD4	Fast SeqProp	-1.60511	-1.78132	-1.44893	-1.41733	-1.48879	-0.913747	-1.38394	-1.15257	-1.40066	-1.49137	-1.50642	-1.58806	1.03422	0.920057	0.841182	-0.0265188	0.711753	-0.267095	-1.25304	-1.42182	-1.30296	-1.55979	-1.38866	-1.23191	-1.38845	-1.38728	-1.41188	-1.62359	-1.72266	-1.47393	-1.2515	-1.4189	-1.50185	-1.63051	-1.69631	-1.3951	-1.39185	-1.39576	-1.15101	-1.50015	-1.35005	-1.56788	-1.32824	-1.52986	-1.53779	-1.49137	-1.11673	-0.805792	-1.13703	-1.38265	-1.1142	-1.15972	-1.19702	-1.50194	-0.494263	-1.03876	-1.19997	-1.22544	-1.36652	-1.28784	-1.18943	-1.46809	-1.43647	-1.26907
fsp_CD4_169	TATATACATTCTATATACTTTACGTATATTACGCTGCTGACGTCGCTCTTCACAGACAGGAAGTGGTTTGCTGGGGATTCCCCAGTGTGGGTGGGGCGCTGCAGTACAGCTGTGTTTTTGATCTTTTTTTATGAAAAAGTATATA	CD4	Fast SeqProp	-1.56476	-1.71735	-1.49704	-1.52427	-1.56043	-1.17363	-1.52287	-1.37516	-1.38294	-1.51409	-1.27866	-1.47883	0.606592	0.534479	0.489511	-0.232564	0.308648	-0.435356	-1.34351	-1.44547	-1.36674	-1.63543	-1.61672	-1.26378	-1.44939	-1.51675	-1.65456	-1.7288	-1.70704	-1.57316	-1.36287	-1.35133	-1.47808	-1.54767	-1.56389	-1.45039	-1.60298	-1.51854	-1.27602	-1.46329	-1.44713	-1.66377	-1.41757	-1.56303	-1.55461	-1.39688	-1.33723	-0.964876	-1.39782	-1.56913	-1.25011	-1.28233	-1.29578	-1.54871	-0.409871	-1.00115	-0.874883	-1.10094	-1.25451	-1.41821	-1.30899	-1.55988	-1.46165	-1.37578
fsp_CD4_170	CGCCGACAGGTGCGGTGGCGCGCATTTTTTTTTAATAAAAACAGAAATACATCAAAGATCTCTGACGTCACGAGAGGATGTGGCTGACATACCACATCCTGTTGGGCTGCAGTGCTGCTGCAGCATTGGGAAGTCCCCTAATTTT	CD4	Fast SeqProp	-1.50286	-1.77119	-1.50814	-1.5482	-1.56516	-1.12541	-1.48687	-1.32983	-1.47871	-1.5433	-1.48621	-1.55317	0.409307	0.283318	0.207195	-0.48391	0.110517	-0.714581	-1.33154	-1.47049	-1.32556	-1.68221	-1.42371	-1.16099	-1.52519	-1.46633	-1.65862	-1.83279	-1.8725	-1.58265	-1.4333	-1.4251	-1.70073	-1.75045	-1.84145	-1.61986	-1.64724	-1.59371	-1.25914	-1.61767	-1.55119	-1.80925	-1.52312	-1.73191	-1.79703	-1.50811	-1.41663	-1.03657	-1.35428	-1.4837	-1.32196	-1.27439	-1.39472	-1.69187	-0.850425	-1.26136	-1.12517	-1.21159	-1.43278	-1.46504	-1.39724	-1.55081	-1.50318	-1.2676
fsp_CD4_171	AGTCTCACCTGAGACAAAGTGAGACTCGATCTTGCGCCGCCGCCGTGCGGCGTCTTTGATGTGGTTACCAGCGTGACGTAAACCACATCAGACAGGAAGTAGACGTCATGATGTCACTGTTGGGGGATTCCCCAAATTTTGATAT	CD4	Fast SeqProp	-1.34861	-1.75447	-1.46526	-1.60458	-1.49697	-1.09415	-1.4745	-1.31299	-1.52187	-1.61802	-1.45049	-1.5126	-0.226542	-0.352158	-0.464018	-0.788095	-0.271353	-0.978756	-1.48309	-1.5747	-1.32124	-1.71159	-1.53989	-1.41837	-1.49874	-1.4385	-1.69457	-1.90583	-1.92917	-1.4924	-1.35395	-1.42565	-1.75333	-1.79351	-1.94231	-1.62868	-1.59898	-1.60832	-1.16315	-1.60614	-1.51504	-1.76806	-1.52545	-1.69644	-1.80325	-1.58501	-1.50248	-1.36827	-1.38631	-1.4571	-1.31317	-1.28667	-1.41718	-1.65548	-1.02348	-1.44656	-1.06318	-1.10032	-1.43855	-1.4829	-1.47171	-1.59052	-1.59654	-1.23133
fsp_CD4_172	GAGACGTCACGTCGCACGCGCGGCTCTCGATCTCGCACGTGCGACGCACGCGTCACGAGACGCATGCGTCATCTCGCGTCGTCTCGAGACGAGTCGAGTCGTCATGCGGCACGTGCGCGACGTCTGCTGCGCACGTCACGCGACG	CD4	Fast SeqProp	-0.814184	-1.64228	-1.24154	-1.82269	-1.45829	-0.858871	-1.37408	-1.25239	-1.34698	-1.71254	-1.37679	-1.22922	-0.7658	-0.881346	-0.857953	-0.825122	-0.487469	-1.25059	-1.71506	-1.93628	-1.32495	-1.87258	-1.69548	-1.72703	-1.46142	-1.25807	-1.53665	-1.83332	-1.89544	-1.24699	-0.570162	-1.30929	-1.76842	-1.86598	-2.14179	-1.57133	-1.53842	-1.53944	-1.00853	-1.50973	-1.47459	-1.91261	-1.35492	-1.56184	-1.74363	-1.78451	-1.66083	-1.73743	-1.62333	-1.43645	-1.20311	-1.06072	-1.19765	-1.42729	-1.17873	-1.89473	-1.00153	-0.738613	-1.53753	-1.58889	-1.7236	-1.77866	-1.696	-0.897945
fsp_CD4_173	AAAAAAAAAAAAAAAGTATGAAAACCACATCAAAAAGACGTCGACGTATCACACCTGCGGAGAGGCGCAGACGTCAAACCACATCAAAAGGGATTTCCTGTAATTGTGAGATCAGAGCGTCACTGTGCCAGGCGCGGTGGCTCAG	CD4	Fast SeqProp	-1.51878	-1.78342	-1.52698	-1.49971	-1.5473	-1.0726	-1.48016	-1.18626	-1.48166	-1.60815	-1.64902	-1.6346	0.809125	0.691625	0.643833	-0.807773	0.491587	-1.04194	-1.49109	-1.67974	-1.37667	-1.69157	-1.54601	-1.48124	-1.5103	-1.37632	-1.49978	-1.77449	-1.7597	-1.60805	-1.30088	-1.40837	-1.57992	-1.7478	-1.74363	-1.48953	-1.59239	-1.58259	-1.22054	-1.55207	-1.46988	-1.71412	-1.40059	-1.6233	-1.70148	-1.57559	-1.36524	-0.937732	-1.39117	-1.45857	-1.34253	-1.30925	-1.32274	-1.64499	-1.01838	-1.3046	-1.27489	-1.32265	-1.51641	-1.51141	-1.49802	-1.6104	-1.63353	-1.29149
fsp_CD4_174	AAACGCGCCACCGCGCCCAGGCTCACAAGATGTGTGAAGTTGTCTTTGATGTGGTCTACAGAAGATGTTGCTAAGAGAGCAAAAACAAAGACAGGAAGTGGTTAAGCTGCGCTGCGCGGCGCAGCTGCGCTAGGTGTGACACACC	CD4	Fast SeqProp	-1.29816	-1.71183	-1.37763	-1.5158	-1.23028	-0.823712	-1.27565	-1.00926	-1.41247	-1.53068	-1.52403	-1.53066	0.719563	0.581979	0.531564	-0.28453	0.409094	-0.715476	-1.3888	-1.55714	-1.31584	-1.67962	-1.33518	-1.3226	-1.43296	-1.30696	-1.52391	-1.72936	-1.71707	-1.43848	-1.16546	-1.34837	-1.60681	-1.74452	-1.7727	-1.46892	-1.44069	-1.47298	-1.09054	-1.46917	-1.41485	-1.70608	-1.34864	-1.5003	-1.60359	-1.45396	-1.25916	-0.892718	-1.24688	-1.36296	-1.28102	-1.23286	-1.28354	-1.56301	-0.620895	-0.940604	-0.882502	-1.11833	-1.42192	-1.41962	-1.39601	-1.52187	-1.48116	-1.15337
fsp_CD4_175	AAAAAAAAAAAAAATAGATATAGCACAGCATCACTTTGATGTGGTTTCCTGTCTGGGGGATTCCCCGGCTACGCCCCGAGCAGCTGCGGTGCGCCGACGTCGATGTGTGTGATGTGGTATTCTGACAGAAAATATCTGGTATATA	CD4	Fast SeqProp	-1.62409	-1.72282	-1.46043	-1.48419	-1.66408	-1.03944	-1.49653	-1.26727	-1.41359	-1.56764	-1.52678	-1.61286	1.1167	0.975259	0.939308	-0.108795	0.727384	-0.386009	-1.43911	-1.57962	-1.38738	-1.71572	-1.56741	-1.32643	-1.53287	-1.48655	-1.51971	-1.69811	-1.69108	-1.46531	-1.19066	-1.36956	-1.51867	-1.63178	-1.66222	-1.41241	-1.55249	-1.49523	-1.12337	-1.51841	-1.46689	-1.66473	-1.38251	-1.50846	-1.6008	-1.38381	-1.24176	-0.85731	-1.55831	-1.55581	-1.3091	-1.27048	-1.32808	-1.63792	-0.361707	-1.11234	-1.10458	-1.3688	-1.48608	-1.48595	-1.50296	-1.66994	-1.63289	-1.37547
fsp_CD4_176	GAGTCAGTCTCACGACACTCGCGCCATGTGCGACGCGCGCGCGTCGTCGCGAGATGACACATCGCGAGACGCGCGTCACGCGCGACGTCGGCGCGCGTCGTCAGCGTGACGTACGTGCGCACGTGTCAGCTCACGCGCGCGACGC	CD4	Fast SeqProp	-0.973845	-1.7592	-1.35159	-1.98433	-1.56916	-0.915882	-1.45011	-1.27372	-1.40407	-1.81796	-1.56878	-1.43231	-0.881692	-1.07494	-0.989371	-0.968309	-0.618178	-1.37441	-1.77831	-2.06378	-1.41269	-2.10221	-1.82497	-1.91466	-1.33767	-1.30075	-1.64788	-1.9457	-1.97713	-1.45352	-0.381556	-1.34498	-1.78115	-1.87839	-2.18425	-1.52518	-1.61864	-1.53555	-1.05929	-1.53566	-1.48478	-2.00462	-1.4508	-1.63145	-1.84824	-1.95325	-1.73148	-1.91047	-1.76166	-1.68106	-1.32115	-1.21353	-1.33306	-1.69205	-1.23039	-1.98831	-1.16644	-0.667819	-1.64897	-1.72852	-1.89897	-1.95287	-1.74214	-1.07557
fsp_CD4_177	GGCCGCGCCAGGCGCGGCATCTATTAATGTCACGTAGATCACGCTGGGGAAACCCCCACCTGCGGCGGCTCTGTGATGTCTCCGATGTGTCTTCTACAGCACAGGAAGTGGTTAGGCTGTCAGCATAACAGGAAATCCCCTACGT	CD4	Fast SeqProp	-1.31524	-1.65614	-1.36868	-1.4447	-1.42682	-0.994872	-1.41362	-1.27625	-1.40506	-1.43795	-1.40273	-1.48444	0.50908	0.347829	0.315139	-0.233091	0.218375	-0.551961	-1.37648	-1.41815	-1.28737	-1.6681	-1.3257	-1.0773	-1.49436	-1.43737	-1.50328	-1.66996	-1.68902	-1.32662	-1.13004	-1.32812	-1.54592	-1.62346	-1.70444	-1.48107	-1.45057	-1.47275	-1.13819	-1.47604	-1.44888	-1.68965	-1.33574	-1.47326	-1.61651	-1.4552	-1.2314	-0.978036	-1.38484	-1.38829	-1.21045	-1.15123	-1.24954	-1.5212	-0.640658	-1.10985	-0.961204	-1.22255	-1.39025	-1.38798	-1.40893	-1.53108	-1.50005	-1.20945
fsp_CD4_178	CGCTCGACGTCGTCGTCGATGACGCGTCATCAGCTGCGCGCGCGAGACGCGTCACGCGACGCGTCGTCGTGACGTCGTCTCGCACGTGCTCAGCTCACGCGCGACATCTGCGTCGACGTGACGTCGACGTACGTGACGTCGCGTC	CD4	Fast SeqProp	-0.80048	-1.6118	-1.16894	-1.74533	-1.40417	-0.874117	-1.30889	-1.2683	-1.24716	-1.62255	-1.22797	-1.12301	-0.626979	-0.725892	-0.703128	-0.749268	-0.358145	-1.21934	-1.63522	-1.90081	-1.28189	-1.83885	-1.72346	-1.73316	-1.40442	-1.22297	-1.42388	-1.70394	-1.77566	-1.21376	-0.44448	-1.24489	-1.65472	-1.74979	-2.07121	-1.44465	-1.4572	-1.4619	-0.953618	-1.42539	-1.36646	-1.79985	-1.24849	-1.46155	-1.63991	-1.72489	-1.52608	-1.67386	-1.62075	-1.39581	-1.08199	-0.937672	-1.03865	-1.3266	-1.09918	-1.82273	-0.921173	-0.807981	-1.45337	-1.52814	-1.70338	-1.69956	-1.63875	-0.787476
fsp_CD4_179	GCGCCACGCGATCTCGAGACGCGTCGTCATCTGCGCCGTGCGTGATGCCGCGTCACGCACGCGCGCGTCGCTCACGCGTGACGTCACGCGCGCGCTCGCGTCATGCGCACGTCGTCGTGAGACGCTCGCGACGTGCGACGCGACG	CD4	Fast SeqProp	-0.849251	-1.6671	-1.1539	-1.80713	-1.37215	-0.839874	-1.30177	-1.29635	-1.20147	-1.64934	-1.3326	-1.21292	-0.625444	-0.754404	-0.714061	-0.688177	-0.358054	-1.18929	-1.60742	-1.98774	-1.30042	-1.93606	-1.74404	-1.8179	-1.41773	-1.24633	-1.41874	-1.687	-1.6927	-1.19661	-0.260834	-1.21068	-1.68115	-1.78631	-2.1335	-1.36469	-1.38998	-1.36572	-0.923907	-1.40021	-1.38186	-1.81674	-1.24678	-1.45658	-1.62997	-1.69085	-1.55859	-1.72217	-1.62903	-1.46037	-1.12326	-0.951121	-1.07598	-1.38223	-1.02964	-1.80338	-0.908815	-0.734774	-1.48975	-1.5445	-1.77842	-1.81303	-1.61954	-0.836974
fsp_CD4_180	ACTCGCGTCGTCATCGCGACGTGACGGCACGCACGTGTGCGACGTCGGCTCGTGCGTGTCATCTCGCACGCGACGTCGACGTGACTCACTCACGCACGTCGTCGAGGCGTGACGCCGCCATATGGCGTCGTCGTCGCGCACGCGT	CD4	Fast SeqProp	-0.919748	-1.65664	-1.19717	-1.7487	-1.4931	-0.846216	-1.38298	-1.29566	-1.28122	-1.63328	-1.34236	-1.26373	-0.664702	-0.803004	-0.78165	-0.80088	-0.38829	-1.30148	-1.64779	-1.91157	-1.33411	-1.89668	-1.68586	-1.78296	-1.26093	-1.21457	-1.46715	-1.74418	-1.77561	-1.24347	-0.311911	-1.28601	-1.72212	-1.8224	-2.15803	-1.47094	-1.40044	-1.44415	-0.966902	-1.46255	-1.40923	-1.80433	-1.29136	-1.45682	-1.66952	-1.71882	-1.54124	-1.73152	-1.63849	-1.45171	-1.17949	-1.02891	-1.14108	-1.39163	-1.08435	-1.80796	-0.973368	-0.871388	-1.46923	-1.50055	-1.75573	-1.72912	-1.61733	-0.912866
fsp_CD4_181	GATCGCTCGCGCCGTCGAGTGTCATCACGACTCGCACGTGCCGCCGTGCGTGCGTCTCGAGATCCGTCACGCGTCGCGCGCGCGTCGTCGCACGCACGTGCGCGTCAGCGCGCGCACGTGTCGTACGTCACGCACGCGTCGTCGC	CD4	Fast SeqProp	-0.897888	-1.54952	-1.08614	-1.6395	-1.42083	-0.781262	-1.24783	-1.27642	-1.16692	-1.53013	-1.32538	-1.24003	-0.599799	-0.704902	-0.658894	-0.704859	-0.358574	-1.24575	-1.55281	-1.91655	-1.32164	-1.81931	-1.6692	-1.76512	-1.42707	-1.2041	-1.26994	-1.49789	-1.47715	-1.13444	-0.167249	-1.18981	-1.54463	-1.6688	-1.95651	-1.22922	-1.21662	-1.22745	-0.91742	-1.32701	-1.35865	-1.67918	-1.20572	-1.27803	-1.50327	-1.63655	-1.37442	-1.62251	-1.62058	-1.42006	-1.09177	-0.936061	-1.03053	-1.24848	-0.971282	-1.67545	-0.884788	-0.965193	-1.43465	-1.40747	-1.75243	-1.74798	-1.54591	-0.870205
fsp_CD4_182	CACGCGACTCGCGAGACGTCGTCGGCACGTGCGACGTCTCGAGATGAGTCATCAGCGTCACGCGCTCTCGTAAGCCGTCTCGAGACTCGCGACGTGCGTCATGCACACACGACGCAGCGTACGTCGCGCGATGACGTCGTCAGCG	CD4	Fast SeqProp	-0.83408	-1.59249	-1.29765	-1.80475	-1.33878	-0.981924	-1.34926	-1.30492	-1.29751	-1.64058	-1.21502	-1.04494	-0.8921	-0.97255	-0.967387	-0.848709	-0.645642	-1.23585	-1.58801	-1.68995	-1.24811	-1.75526	-1.55145	-1.55587	-1.37207	-1.29101	-1.52793	-1.80887	-1.87251	-1.22271	-0.809161	-1.27733	-1.74455	-1.79769	-2.09089	-1.56304	-1.56381	-1.62266	-1.01491	-1.52333	-1.43779	-1.87522	-1.38072	-1.6468	-1.6951	-1.69517	-1.68989	-1.69116	-1.49523	-1.34665	-1.19654	-1.04637	-1.18384	-1.48673	-1.2098	-1.80999	-1.00683	-0.675275	-1.41615	-1.59104	-1.53559	-1.61754	-1.62906	-0.873536
fsp_CD4_183	CTCGCACGCGTGACGGCGGCGCGCGTGTCGTGAGCACGTGCGCTATGACGCAGCGCGCGCACGCGTCACGACGCAGTTTCAGTTCCGCTTGCGCGTGACGACGCGCGTCGTCATGTGGCGCACGCGTGACGACACGACGACGTGC	CD4	Fast SeqProp	-0.976904	-1.67939	-1.23962	-1.81114	-1.42623	-0.918965	-1.39023	-1.30983	-1.34252	-1.67633	-1.35656	-1.27024	-0.799105	-0.911777	-0.88846	-0.734619	-0.54479	-1.13275	-1.59235	-1.85883	-1.34436	-1.88396	-1.67607	-1.7511	-1.26149	-1.20158	-1.54036	-1.78253	-1.85798	-1.32904	-0.640219	-1.27994	-1.72044	-1.78369	-2.03749	-1.48747	-1.49526	-1.46443	-1.03412	-1.41861	-1.40973	-1.83574	-1.32271	-1.5189	-1.69692	-1.74322	-1.61665	-1.62769	-1.59772	-1.45424	-1.21273	-1.05687	-1.20058	-1.45986	-1.12757	-1.7318	-0.903339	-0.740404	-1.51039	-1.63535	-1.6879	-1.78593	-1.63084	-0.991896
fsp_CD4_184	GAAAAAAAAAAAAAAGAGTGAAACTACGCCTCTTTGATGTGGTCTCGCGGGTTCACACCTGCGGAGCGCTGACGTCGGGCGACGCCCAAAATGTGTGTTTGATGTGGTGTTGTGACATAAGAGAGGATATGGTGTATTATGCAGT	CD4	Fast SeqProp	-1.48649	-1.73085	-1.44836	-1.49569	-1.53302	-1.07406	-1.48249	-1.2538	-1.41731	-1.60817	-1.61481	-1.60211	0.818414	0.679994	0.636921	-0.837781	0.457941	-1.07227	-1.48932	-1.73032	-1.39807	-1.70525	-1.64673	-1.56795	-1.55824	-1.36154	-1.58186	-1.75334	-1.77008	-1.58092	-1.1223	-1.3595	-1.54742	-1.69934	-1.71721	-1.46567	-1.56423	-1.54588	-1.18511	-1.53851	-1.50745	-1.73892	-1.41277	-1.5677	-1.65646	-1.61312	-1.32045	-0.921191	-1.48334	-1.5438	-1.44898	-1.39348	-1.41497	-1.59814	-1.18317	-1.53179	-1.29903	-1.36051	-1.51661	-1.54873	-1.48657	-1.59967	-1.66246	-1.31584
fsp_CD4_185	ACCGCGCCAGGCGCGGCACCCCACTGTATCTCTTTGATGTGGTTACAGCACAGACTGGGGTTCCCCCCAGCTGCCGACGTCAGAAGAGCATAGGAAGTGGTAAAGACTGCAGCAGAGATGAGAGACGGCGCCACGCCCTGCGCAC	CD4	Fast SeqProp	-1.30563	-1.69611	-1.39899	-1.50575	-1.6037	-0.929548	-1.47607	-1.18532	-1.41634	-1.59598	-1.64375	-1.61305	0.835492	0.644237	0.601487	-0.595042	0.562018	-1.04504	-1.55155	-1.76074	-1.42075	-1.89628	-1.56837	-1.4065	-1.61545	-1.3646	-1.67475	-1.89246	-1.86028	-1.46937	-0.965306	-1.4143	-1.59106	-1.74998	-1.81924	-1.4981	-1.60746	-1.5505	-1.06966	-1.57213	-1.49001	-1.81076	-1.36797	-1.51522	-1.69303	-1.52257	-1.24583	-0.947632	-1.49449	-1.45687	-1.41944	-1.29988	-1.38424	-1.65152	-0.922456	-1.40875	-1.12031	-1.12859	-1.48799	-1.50107	-1.62377	-1.54076	-1.64229	-1.19194
fsp_CD4_186	GACACGCGTCGCGCGCACGTGACATATGCGACGGCGCGTCGCGACGTGACACATCACGTCGCACGCGCGCGCGATGACACACGTCATCGGACGCACGTCACGTGCGCCAGCTGCGCGCTCGCGTCGTCACGACGCGTCGTCGACG	CD4	Fast SeqProp	-0.898541	-1.61942	-1.22877	-1.77409	-1.48464	-0.859078	-1.35312	-1.28348	-1.27531	-1.67843	-1.37488	-1.28379	-0.709192	-0.824862	-0.773744	-0.816079	-0.455237	-1.2487	-1.68295	-1.99219	-1.36018	-1.92012	-1.74691	-1.82407	-1.37916	-1.24544	-1.42659	-1.69806	-1.7237	-1.25414	-0.34574	-1.25258	-1.67628	-1.77813	-2.07937	-1.40496	-1.42542	-1.39232	-0.994166	-1.40891	-1.40611	-1.8114	-1.30206	-1.45286	-1.64057	-1.752	-1.54138	-1.71574	-1.63196	-1.4883	-1.14299	-0.993321	-1.12407	-1.39875	-1.12474	-1.81905	-1.00496	-0.788559	-1.52544	-1.5332	-1.76449	-1.80476	-1.65687	-0.917774
fsp_CD4_187	GCTCATGACGTGCGACGCGCGCGTCGTATCGAGATACGTCGTCACGATGACGCACGCGCGTCGCGCGACGCGTCATCTCGAGAGTCACGTCGTCATGCACGTCGCACGGCGCGCAGCTGATGACGCGTCGACGACGTCGTCGTCG	CD4	Fast SeqProp	-0.912731	-1.69221	-1.33623	-1.92083	-1.45342	-0.969934	-1.3857	-1.3182	-1.35779	-1.76062	-1.37131	-1.27155	-0.845204	-0.9684	-0.914655	-0.910393	-0.619985	-1.26507	-1.67709	-1.90581	-1.31885	-1.95375	-1.73039	-1.75645	-1.35788	-1.28346	-1.55796	-1.82263	-1.9022	-1.37915	-0.599219	-1.30177	-1.72213	-1.79889	-2.08263	-1.51887	-1.59232	-1.55637	-1.03293	-1.49259	-1.41255	-1.89875	-1.38768	-1.62707	-1.74652	-1.85202	-1.68033	-1.77469	-1.65278	-1.52024	-1.23669	-1.10438	-1.23827	-1.55406	-1.21883	-1.9148	-1.09577	-0.729664	-1.58777	-1.6614	-1.73534	-1.80982	-1.67415	-0.993385
fsp_CD4_188	GCGCGCCGCCAGGCGTGGCACTCTAGCTACAGTAACAGCTGCAGAGAAGGTGTGAAACCACATCAAAGGCGACAGGAAATCACATCAAGGTGATGTGGTTTTTGTGCAGAGCGCGGCGCGGCTGGGCGTGGTGGCTGTGATCACA	CD4	Fast SeqProp	-1.39529	-1.72955	-1.45837	-1.59754	-1.53631	-0.963319	-1.54621	-1.15419	-1.50505	-1.69159	-1.69494	-1.64802	0.786274	0.590467	0.552879	-0.648416	0.479948	-1.0144	-1.58309	-1.79743	-1.3842	-1.80739	-1.61119	-1.48869	-1.63543	-1.3881	-1.66617	-1.86648	-1.88217	-1.55865	-1.14531	-1.45332	-1.64725	-1.82499	-1.86255	-1.55481	-1.5897	-1.55571	-1.21175	-1.62912	-1.57315	-1.89109	-1.47344	-1.62615	-1.76275	-1.4002	-1.33389	-0.973403	-1.46545	-1.5412	-1.42958	-1.35357	-1.47015	-1.69518	-1.1383	-1.47936	-1.26711	-1.22765	-1.49479	-1.4776	-1.54236	-1.62034	-1.64321	-1.25322
fsp_CD4_189	GACTCGCGATGGCGTCTCGAGACGCGTGTCGCACGTGCGGCACGTGCCGTCTGCGCACGACGTCGTCTCGAGACTCGTCACGCGTCACGCGTGACGTGCGCCGTCTCGAGACCAGCACGACAGCTGCGCGTCGTCGCGACGCGTC	CD4	Fast SeqProp	-0.877875	-1.69119	-1.28101	-1.83647	-1.53202	-0.83518	-1.39084	-1.25861	-1.3725	-1.74467	-1.49514	-1.35239	-0.751134	-0.900588	-0.880194	-0.836154	-0.46114	-1.37243	-1.72193	-1.99496	-1.3973	-1.95426	-1.74263	-1.81737	-1.28878	-1.18636	-1.54877	-1.85694	-1.86994	-1.25606	-0.415	-1.35416	-1.76052	-1.87011	-2.18332	-1.52799	-1.51127	-1.5019	-0.996248	-1.52186	-1.48065	-1.91833	-1.37553	-1.54381	-1.71426	-1.74897	-1.63397	-1.76625	-1.69259	-1.49818	-1.27051	-1.12495	-1.25079	-1.49937	-1.20557	-1.88716	-1.05358	-0.829708	-1.56762	-1.58797	-1.78984	-1.80207	-1.68528	-0.976273
fsp_CD4_190	GACGACGCGCCGATATCGCATCGTCATCATCACGACACGCGCGCGCGCGTGATGCGCCGTCACGACGCGCGTGCGTCATCACGCGCACGCGTCGTGCGTCATGCGGCACGTCGTCGCAGTGACGTCGTCGACGCTGACGTACGAG	CD4	Fast SeqProp	-0.874065	-1.52821	-1.18283	-1.66811	-1.30963	-0.87189	-1.26376	-1.23293	-1.1862	-1.5442	-1.14584	-1.08299	-0.672278	-0.717711	-0.689985	-0.734141	-0.446786	-1.14927	-1.51727	-1.82968	-1.25045	-1.78766	-1.63419	-1.62184	-1.30721	-1.20728	-1.29366	-1.51629	-1.55886	-1.11296	-0.547174	-1.16633	-1.5957	-1.67112	-1.94382	-1.30943	-1.32762	-1.34086	-0.904335	-1.32521	-1.30207	-1.64336	-1.22755	-1.41189	-1.53833	-1.5718	-1.42442	-1.59724	-1.51132	-1.31544	-1.04276	-0.883382	-1.00252	-1.28006	-1.02467	-1.62217	-0.86312	-0.733623	-1.41726	-1.47417	-1.60117	-1.64576	-1.55305	-0.754084
fsp_CD4_191	CACCGCGCCCAGGCGCGGCGCGGGCTAACATCTGTGAGGTGTTAAACCACATCAGAGGCTGCTGCTGACGTGCGTCTGTCAGAACGACTTCCTGTGGTGGTTTTTGATGTTTTTTTGAGAGAGCGCGGCGCCGGCACCTGCGGCG	CD4	Fast SeqProp	-1.38488	-1.85778	-1.42004	-1.63982	-1.6139	-0.938825	-1.53133	-1.12312	-1.4751	-1.68417	-1.70277	-1.6581	0.784268	0.571637	0.581685	-0.737651	0.444824	-1.15011	-1.59687	-1.86519	-1.41381	-1.8974	-1.65016	-1.6174	-1.57261	-1.32906	-1.62913	-1.86959	-1.89025	-1.6403	-0.977947	-1.46047	-1.67143	-1.80647	-1.88035	-1.52302	-1.56985	-1.51964	-1.14152	-1.57203	-1.50862	-1.86112	-1.37675	-1.55023	-1.74081	-1.67441	-1.38395	-0.9805	-1.58416	-1.59505	-1.45806	-1.37728	-1.42541	-1.73626	-0.897304	-1.28504	-1.13931	-1.24756	-1.5798	-1.56371	-1.6692	-1.73455	-1.68226	-1.27029
fsp_CD4_192	GATCAGCTCATCACGCGCGCGACGCGCGTGTGTCATCGCGTCGCGCGCGCGCGCGCGCGTCATCATCACGACGCGCGCGTCACGCGCGCGACTCGTAAGCTCTCGAGACTCACGTCATCTGCGACGTGCGGCGCGTGCGCCGACG	CD4	Fast SeqProp	-0.835723	-1.65166	-1.19377	-1.83934	-1.42245	-0.81901	-1.32494	-1.24633	-1.23314	-1.67652	-1.39596	-1.22026	-0.748761	-0.898582	-0.815407	-0.786059	-0.53667	-1.29491	-1.6078	-1.96706	-1.30322	-1.9587	-1.70964	-1.78274	-1.46213	-1.26539	-1.44886	-1.68804	-1.77762	-1.2911	-0.328362	-1.23177	-1.6684	-1.76089	-2.07967	-1.38101	-1.43545	-1.42857	-0.961763	-1.39808	-1.38374	-1.87303	-1.32702	-1.49072	-1.66862	-1.77158	-1.55854	-1.7614	-1.65393	-1.51438	-1.15031	-1.0006	-1.127	-1.46934	-1.09311	-1.83469	-1.00035	-0.648618	-1.53933	-1.55182	-1.78301	-1.85102	-1.65553	-0.896283
fsp_CD4_193	ATATATATTAACATCAATATATATCTAGGGAATTCCCCTACATCAAACGACAGGAAGTCGTGGGCGAGGGCTGTGACGTCGCTGCAGCCCTGATGTGGTATTTGATGTATTCTCTGTAAAAAATAGGTGTGACACGCCCAGCCGC	CD4	Fast SeqProp	-1.52803	-1.67828	-1.52755	-1.49189	-1.59331	-1.15551	-1.53482	-1.31232	-1.41383	-1.55787	-1.44438	-1.53676	0.570816	0.483684	0.48106	-0.818793	0.274789	-1.0033	-1.45019	-1.49071	-1.38549	-1.64177	-1.52095	-1.31067	-1.43984	-1.46571	-1.61364	-1.74844	-1.77816	-1.51368	-1.36669	-1.43184	-1.50655	-1.59996	-1.59593	-1.49233	-1.61776	-1.58557	-1.24763	-1.57182	-1.50536	-1.71111	-1.48849	-1.62612	-1.68609	-1.57305	-1.36079	-1.02057	-1.49382	-1.51037	-1.24554	-1.23271	-1.26835	-1.55928	-0.688457	-1.28645	-1.22414	-1.2373	-1.4554	-1.49835	-1.36819	-1.45238	-1.56089	-1.21698
fsp_CD4_194	AAAAAAAAAAAAAAAACCACATCAAAGGCGCCGCCAGAACACCTGTAGTGCGCCGCTCTGCGACGACGTCTCTGATGTGGTTTCCTGTAGTGCTCTGCATCTGCAGAGAATTTCCTGTATGTATGATATATATCTAAGATATACT	CD4	Fast SeqProp	-1.56719	-1.81412	-1.59386	-1.54481	-1.48413	-1.0761	-1.46275	-1.26432	-1.51151	-1.61562	-1.60954	-1.70076	0.680092	0.592357	0.585189	-0.795329	0.335667	-0.95165	-1.44792	-1.59314	-1.31971	-1.67915	-1.69737	-1.52633	-1.4785	-1.41472	-1.49857	-1.70395	-1.80488	-1.56666	-1.21413	-1.43423	-1.55657	-1.70352	-1.65903	-1.45522	-1.55886	-1.53469	-1.24353	-1.53639	-1.49065	-1.72078	-1.46764	-1.62199	-1.71633	-1.61854	-1.31336	-0.905406	-1.38995	-1.59951	-1.39368	-1.40201	-1.38953	-1.58612	-0.566877	-1.12317	-1.29435	-1.39366	-1.60304	-1.59516	-1.44462	-1.67821	-1.61012	-1.44203
fsp_CD4_195	GCTCACGACGGCGTCGCACGTGCGCTCGCGCTATGACTCAACAGACGCGCGTCTCGAGACACGTCGTCATCGCTGACGTCGTCACGCGCTGCGCGTCTCGAGACGTCGCATATGTGCGTCGGCGTCAGCACGCGTCGTCGACGAC	CD4	Fast SeqProp	-0.913942	-1.74982	-1.31907	-1.90938	-1.46013	-0.949188	-1.39853	-1.27056	-1.34039	-1.73958	-1.38039	-1.2136	-0.811583	-0.952493	-0.908353	-0.86661	-0.552052	-1.29749	-1.72573	-1.9317	-1.34138	-1.93117	-1.74601	-1.77211	-1.25492	-1.19393	-1.58976	-1.87959	-1.98188	-1.34509	-0.578661	-1.33436	-1.78275	-1.86723	-2.17736	-1.5966	-1.60942	-1.60499	-1.03806	-1.51396	-1.43948	-1.93535	-1.38119	-1.64153	-1.78576	-1.84032	-1.72	-1.80191	-1.65931	-1.48072	-1.23791	-1.08488	-1.2301	-1.53453	-1.22051	-1.91859	-1.03398	-0.734692	-1.53502	-1.65719	-1.71101	-1.78149	-1.69638	-0.928624
fsp_CD4_196	ACACGACGTCGCGCGCGTGGCGTCATATCGAGACTGCACGCGCGACGTGAGACGTGACGTGACGTGCGCCACGTCATCGACGCACGCGTCGCGTGACGCGTCAGATGGCGTCGCGCAATCGCCGTGACTTACGTCGTCACGCGTC	CD4	Fast SeqProp	-0.844111	-1.62367	-1.27282	-1.80798	-1.44724	-0.933126	-1.36794	-1.36445	-1.32723	-1.6658	-1.29817	-1.19993	-0.746187	-0.853699	-0.845491	-0.802229	-0.457683	-1.17598	-1.66157	-1.91209	-1.35068	-1.86096	-1.71352	-1.75108	-1.3076	-1.23727	-1.5074	-1.80312	-1.76868	-1.22703	-0.595562	-1.26458	-1.70727	-1.79028	-2.08457	-1.48844	-1.53041	-1.51286	-0.982231	-1.4383	-1.41257	-1.79767	-1.29988	-1.54461	-1.69768	-1.73732	-1.62941	-1.67734	-1.57645	-1.40238	-1.19206	-1.02466	-1.18018	-1.42339	-1.14417	-1.82515	-0.919409	-0.807556	-1.46804	-1.58893	-1.68777	-1.7405	-1.64992	-0.860392
fsp_CD4_197	CACGTTCTCGCGAGACGCGGCCATATGCGCCATCTCGCGCGCGCGCGTGCGCGATGACGCGTCGGCTCGCGCGTCGTCTCGAGACTAGCGTCATCACGCACGTCGTCTGCACGTGACGTGCGACGTCAGCACGCGCTCGCGACGT	CD4	Fast SeqProp	-0.840918	-1.70775	-1.3156	-1.9579	-1.48806	-0.91918	-1.42076	-1.25787	-1.37179	-1.80528	-1.47966	-1.32112	-0.906599	-1.04339	-0.980396	-0.949151	-0.666003	-1.34624	-1.72763	-2.02008	-1.36438	-2.01488	-1.75463	-1.81124	-1.51345	-1.32749	-1.61918	-1.90656	-2.00929	-1.36431	-0.664	-1.31971	-1.7839	-1.87187	-2.16792	-1.59008	-1.63526	-1.58236	-1.01986	-1.52998	-1.45635	-1.98347	-1.45606	-1.66473	-1.84109	-1.87683	-1.78019	-1.88121	-1.68548	-1.59203	-1.28391	-1.17595	-1.30165	-1.67123	-1.27493	-1.96373	-1.13429	-0.639267	-1.63406	-1.70068	-1.77708	-1.89986	-1.75159	-1.00106
fsp_CD4_198	GTGTCGTCTTGCGCCATCGCGCGCTCGCGACGTGAGCGACATGACGCACAGCGCGCGGCGTACTCGTGACGCGACGCACGTGCTGAGCACGCGCGCGGCGTACGTCTCGCGCTCGCGTCATCACGCGCTCGCGCGTGACGTACGC	CD4	Fast SeqProp	-0.869517	-1.71396	-1.30563	-1.96452	-1.48349	-0.915422	-1.4148	-1.30566	-1.35657	-1.77534	-1.43971	-1.32418	-0.82387	-0.976069	-0.901781	-0.892408	-0.545002	-1.30672	-1.72482	-2.05291	-1.35373	-2.00681	-1.82568	-1.90148	-1.42137	-1.26404	-1.62294	-1.89813	-1.96097	-1.4101	-0.428434	-1.29882	-1.7655	-1.87828	-2.16116	-1.54507	-1.58683	-1.49529	-1.04372	-1.47046	-1.44958	-1.95913	-1.41337	-1.60474	-1.83724	-1.91107	-1.69371	-1.86044	-1.72507	-1.61897	-1.24182	-1.12476	-1.24541	-1.59678	-1.18385	-1.92614	-1.01301	-0.811972	-1.59438	-1.65754	-1.80019	-1.90438	-1.71793	-0.965688
fsp_CD4_199	GCGTCATCGCGACGCGCGTCGATCGCATCTGCCACATGAGACTCGCGTCACGCGTCATGAGCGCAGCGCGTCGTCGCGAGACGTGACGGAGACGTGCTCAAGTCGGCGTGCACGTGCGGCGTGAGTCTCGCGACGCGTCGACGTC	CD4	Fast SeqProp	-0.905287	-1.67185	-1.29347	-1.86316	-1.52624	-0.897122	-1.41151	-1.27846	-1.38797	-1.75912	-1.50341	-1.39326	-0.849582	-0.980462	-0.940273	-0.943695	-0.606913	-1.34439	-1.72534	-2.01192	-1.35731	-1.92772	-1.77445	-1.86687	-1.59741	-1.33902	-1.53246	-1.83014	-1.85103	-1.37083	-0.528562	-1.36204	-1.74859	-1.8463	-2.11566	-1.53025	-1.52971	-1.49155	-1.04668	-1.51195	-1.48267	-1.92214	-1.40479	-1.54152	-1.76327	-1.87757	-1.63766	-1.80324	-1.74237	-1.58211	-1.27265	-1.16655	-1.27072	-1.52043	-1.21387	-1.94661	-1.1426	-0.943224	-1.60937	-1.59408	-1.81466	-1.87471	-1.70811	-1.08111
fsp_CD4_200	CGCGTCACGAGACGTCACTCGCGTCTCGTGAGACTCACGTGCCATGTGTCGGCGTCGCGACTCGTGACGCACGTGACGAGTCTCGAGACACGTCGTCGGCACAGCTGCGCGCTGAGACGTACGCGACGTGCGTCGTCACGTGACG	CD4	Fast SeqProp	-0.823221	-1.62186	-1.28096	-1.8269	-1.46292	-0.931075	-1.37561	-1.3581	-1.36493	-1.71539	-1.38106	-1.21777	-0.779102	-0.87637	-0.886066	-0.825719	-0.499326	-1.23329	-1.71123	-1.88089	-1.36093	-1.82917	-1.68412	-1.67623	-1.51964	-1.30971	-1.50497	-1.80207	-1.83872	-1.17234	-0.56586	-1.322	-1.74165	-1.85232	-2.14077	-1.54449	-1.55746	-1.54812	-1.06071	-1.48184	-1.46314	-1.87063	-1.31364	-1.57631	-1.68686	-1.66668	-1.65019	-1.67251	-1.54471	-1.38155	-1.22593	-1.02544	-1.21018	-1.42819	-1.20588	-1.86306	-0.996354	-0.8401	-1.53969	-1.5829	-1.675	-1.73245	-1.69877	-0.931198
fsp_CD4_201	ACGCGCGATCGCGCCATCTGTGCGCTCGTGACGTGCGCGCGCGCGCACGCGTCATACGCGTCACGCGTCGTCACGCACGTCTCGCGAGACGCGAGGCTCAGCTGCGACGTCTCGCGAGATGACGTGTGCGACGTCGACGCTGACG	CD4	Fast SeqProp	-0.846417	-1.60899	-1.19384	-1.75667	-1.34035	-0.84144	-1.28059	-1.25583	-1.22813	-1.64199	-1.33028	-1.18331	-0.66133	-0.768075	-0.732885	-0.736796	-0.431625	-1.22164	-1.56623	-1.907	-1.2914	-1.86282	-1.66687	-1.76285	-1.4085	-1.2413	-1.36149	-1.63062	-1.64732	-1.1489	-0.424059	-1.18804	-1.63948	-1.73511	-2.04836	-1.37216	-1.3831	-1.38613	-0.937236	-1.41282	-1.38075	-1.79451	-1.27823	-1.46434	-1.5954	-1.65011	-1.52695	-1.67269	-1.57073	-1.38894	-1.125	-0.97372	-1.08443	-1.37759	-1.04615	-1.74139	-0.950311	-0.754858	-1.50362	-1.50875	-1.68996	-1.74811	-1.60254	-0.857149
fsp_CD4_202	GGCGCACCGGGGCAGGTGCGCCGCACCGCGCCGCCAGGGTGTGAAAGCAACATCAAAGTGACATCACAATGACATCATACACGACTTCCTGTCGTGGTTTTGCAGAGATGTCTGAGACTGCAGACACAGAGTGGGACGCCGCGCC	CD4	Fast SeqProp	-1.33555	-1.68975	-1.36241	-1.4939	-1.33805	-0.896514	-1.37311	-1.03361	-1.34578	-1.47412	-1.4223	-1.4185	0.219004	0.0818801	0.0614542	-0.721302	0.0549206	-1.09066	-1.42929	-1.50124	-1.29487	-1.78884	-1.33344	-1.29868	-1.16182	-1.16989	-1.54208	-1.74629	-1.71841	-1.39899	-1.00473	-1.37685	-1.59118	-1.68572	-1.78093	-1.44171	-1.42388	-1.45417	-1.11893	-1.49341	-1.44841	-1.73255	-1.39217	-1.52261	-1.62104	-1.48942	-1.33897	-1.10266	-1.39563	-1.33395	-1.28358	-1.20089	-1.26922	-1.55477	-0.917141	-1.2703	-0.852691	-0.91843	-1.27403	-1.37113	-1.46536	-1.49055	-1.44965	-1.09842
fsp_CD4_203	GGCGGGGCACCTGCGCCCAGCCGCGACTTTTATTTGATGTGGTGTAGACAACATCCTACGTCACCCAGACATCAAGTACAGGATGTGGTTGTCGTTGCTAGGGTGTGATATAGACGTTTTTTTTTTGAGAACAGGCGCGGCGCCT	CD4	Fast SeqProp	-1.27582	-1.72622	-1.42262	-1.47174	-1.48122	-0.934419	-1.44075	-1.1322	-1.33836	-1.51855	-1.53618	-1.4532	0.845949	0.710522	0.664939	-0.578283	0.49219	-1.00739	-1.39517	-1.54575	-1.34109	-1.68553	-1.36461	-1.29256	-1.46024	-1.27114	-1.62839	-1.80484	-1.78686	-1.4353	-1.10792	-1.3814	-1.57444	-1.69519	-1.78684	-1.53386	-1.52422	-1.48577	-1.14928	-1.50032	-1.42098	-1.71927	-1.32794	-1.55126	-1.62926	-1.50252	-1.26361	-0.846504	-1.25565	-1.31938	-1.28202	-1.23066	-1.27323	-1.60257	-0.824402	-1.18308	-1.03454	-1.01646	-1.45434	-1.47578	-1.32315	-1.39236	-1.49837	-1.00282
fsp_CD4_204	CGCACGACGTCGGCTCGCACGTAATCATGACGCACACGCGCGTGACGACGCGTCGTGCGCGTGAGCTCGCACGCGCAGTTTCAGTTCCTCATTACGCCACGTCACGCGCGCATATGACTCAGCACGTACGACTCGTGCGTCATCG	CD4	Fast SeqProp	-0.841799	-1.58259	-1.31484	-1.90666	-1.38602	-1.03841	-1.38578	-1.43122	-1.34239	-1.71476	-1.25887	-1.09025	-0.928391	-1.04529	-1.06455	-0.706142	-0.651026	-0.971641	-1.51681	-1.63436	-1.28485	-1.81696	-1.63115	-1.58376	-1.3654	-1.37557	-1.64578	-1.87143	-1.9606	-1.36551	-0.97258	-1.30708	-1.79391	-1.81264	-2.04833	-1.58407	-1.66644	-1.6424	-1.06597	-1.5329	-1.47588	-1.94217	-1.38612	-1.66453	-1.77415	-1.75067	-1.7887	-1.66791	-1.4583	-1.38947	-1.26231	-1.08647	-1.26322	-1.61103	-1.10829	-1.69756	-0.628329	-0.697747	-1.39436	-1.70756	-1.55135	-1.68215	-1.64893	-0.949978
fsp_CD4_205	GCTCGTCACGACGCGCGCGCGTCATCGCGATGTCGACGCGCGCGACGCTCGTGACGCGTCACGAGACGTCTCGCACGTGCGCGTCACGCGTCACGCGACGCAGACGACAGCTGCGACATGATCTTGAGAGCCGTCGCACGCGACG	CD4	Fast SeqProp	-0.862613	-1.57144	-1.206	-1.71654	-1.45176	-0.833723	-1.32342	-1.2922	-1.29458	-1.64163	-1.34541	-1.23145	-0.658516	-0.768582	-0.748408	-0.723552	-0.390767	-1.23583	-1.63575	-1.90195	-1.34898	-1.84166	-1.69797	-1.75227	-1.38919	-1.21277	-1.40047	-1.66647	-1.6788	-1.17755	-0.416952	-1.25296	-1.64976	-1.76285	-2.02934	-1.42305	-1.40918	-1.40394	-0.975135	-1.40032	-1.4053	-1.76357	-1.25754	-1.42446	-1.56889	-1.61387	-1.52106	-1.62455	-1.61006	-1.38495	-1.1444	-0.974195	-1.11086	-1.32305	-1.08826	-1.74888	-0.922707	-0.847695	-1.48248	-1.51222	-1.72641	-1.73344	-1.62009	-0.879794
fsp_CD4_206	GATCGCGCGTCGTCCGCGTGGCGTCATCACGAGATCGAGCCGCGTGCGGATGACGCATGCGCGCGTCGTCGCGCGACGTGCGTCACGTCTCGCGTCGCACAGCTGCGACGTGAGCTGCTTAAGACGTCGTCGTCGCGCGACGCGT	CD4	Fast SeqProp	-0.851604	-1.62785	-1.24552	-1.80248	-1.44134	-0.869201	-1.33439	-1.26884	-1.30324	-1.67573	-1.36306	-1.24325	-0.746508	-0.874138	-0.831642	-0.825033	-0.494292	-1.30878	-1.6701	-1.94924	-1.32165	-1.9058	-1.73006	-1.77122	-1.43597	-1.23929	-1.49968	-1.75223	-1.79395	-1.31203	-0.486103	-1.27826	-1.705	-1.80286	-2.08129	-1.46294	-1.49013	-1.47315	-0.994272	-1.43044	-1.41576	-1.84184	-1.3424	-1.4925	-1.6892	-1.78071	-1.56916	-1.74845	-1.67439	-1.49544	-1.17487	-1.04052	-1.15538	-1.43537	-1.11626	-1.82609	-1.00835	-0.801756	-1.5153	-1.56547	-1.73469	-1.78288	-1.64244	-0.923146
fsp_CD4_207	GCGTCGCAATGAGGAACTGAAACTGCACGCGCGTGACACACGCGTGCGACGCGTGCGTCACGCGTCACGCGACGTCTCGTGCGCGTGACATACGTAAGCTCATGCGCCATGCGTGACGGCGCAGCTGCGTCGTCGCGACGTGACG	CD4	Fast SeqProp	-0.787704	-1.60152	-1.19232	-1.75333	-1.41077	-0.890858	-1.33086	-1.3473	-1.26451	-1.61851	-1.28269	-1.20681	-0.656991	-0.780808	-0.78357	-0.585954	-0.375261	-1.04011	-1.56972	-1.87401	-1.31669	-1.83499	-1.70418	-1.73631	-1.39305	-1.27868	-1.43166	-1.68864	-1.7078	-1.18207	-0.476794	-1.25191	-1.6965	-1.76056	-2.07062	-1.40177	-1.41603	-1.3925	-0.945203	-1.38559	-1.35171	-1.75059	-1.20081	-1.37959	-1.61395	-1.64402	-1.5466	-1.68962	-1.54441	-1.41065	-1.18264	-0.991893	-1.12743	-1.40243	-0.929076	-1.64275	-0.698224	-0.815442	-1.45505	-1.57387	-1.66308	-1.75003	-1.6097	-0.854909
fsp_CD4_208	CGCGCGCCGCCACGCCCGGCGCAGAGGGTGTCAAAACCAACATCCTGTCAGCAGCAGAACGTCTCTCTGATGTTCTCTGCAGCAGCTCAGACAGGATGTGGTTTAGACGGGGCGGCGCAGAGTGCAGCGGCGGCGCACCTGTGCC	CD4	Fast SeqProp	-1.3705	-1.7584	-1.37279	-1.58802	-1.5352	-0.828088	-1.44221	-1.18003	-1.42417	-1.5387	-1.59911	-1.61416	1.17831	0.933633	0.958932	-0.21335	0.754048	-0.692413	-1.46716	-1.66125	-1.35745	-1.83063	-1.50203	-1.26307	-1.61538	-1.33197	-1.59046	-1.78642	-1.78558	-1.50341	-0.80242	-1.37581	-1.57772	-1.73675	-1.81237	-1.47383	-1.47584	-1.46294	-1.0528	-1.47765	-1.46958	-1.80801	-1.28786	-1.42596	-1.63799	-1.46696	-1.19026	-0.714553	-1.41874	-1.48111	-1.33984	-1.22681	-1.2898	-1.60579	-0.669627	-1.09439	-0.852487	-1.23316	-1.44875	-1.39553	-1.54085	-1.61522	-1.54399	-1.17885
fsp_CD4_209	GTATACATATATACATCAAGTATATATCTATGGGAGTGCCCCAGGTGTGACTGCGACGTGCGACGCCTTTGATGTTGGCAACAGAGAAACCACATCCTGTGGCTGTGCAGAGCAGAGCAGAGCATCAGAGTATATACGTTGTTAC	CD4	Fast SeqProp	-1.49096	-1.63974	-1.51391	-1.52791	-1.52538	-1.10998	-1.48629	-1.38585	-1.44757	-1.55041	-1.5014	-1.55864	0.528931	0.46531	0.424046	-0.740519	0.138187	-0.987174	-1.4254	-1.45698	-1.36652	-1.68398	-1.54889	-1.3721	-1.57987	-1.5294	-1.64946	-1.76678	-1.72484	-1.56918	-1.40305	-1.39359	-1.53627	-1.63372	-1.52113	-1.47215	-1.6232	-1.59407	-1.22419	-1.56009	-1.53981	-1.73424	-1.51526	-1.59642	-1.69156	-1.46956	-1.36437	-0.886246	-1.34788	-1.49398	-1.44788	-1.36606	-1.39679	-1.58586	-1.02891	-1.34277	-1.1744	-1.36673	-1.32713	-1.46726	-1.45587	-1.61922	-1.50132	-1.40872
fsp_CD4_210	AAGATGTATATACGCAGGAAGTGGTTAAGATGGGGATATCCCCAAAGGTGGCGCCGCCGTTTCACCTGTCGCGGCGCGAACGTCTCTGTGACGTCAATATGTACGGCTTTGATGTAGAAAAACATCATATAAACTACATCCTGTT	CD4	Fast SeqProp	-1.45343	-1.69621	-1.52272	-1.52337	-1.62539	-1.11509	-1.52226	-1.31312	-1.50099	-1.61837	-1.50005	-1.56727	0.482526	0.426989	0.410228	-0.818117	0.177778	-1.06354	-1.4349	-1.599	-1.36408	-1.65734	-1.63437	-1.48815	-1.53058	-1.43954	-1.60666	-1.67813	-1.74491	-1.60767	-1.23343	-1.37307	-1.52221	-1.60513	-1.59532	-1.48791	-1.55587	-1.52911	-1.2821	-1.54659	-1.51226	-1.73229	-1.48761	-1.5858	-1.68698	-1.59837	-1.26851	-1.01709	-1.47846	-1.58723	-1.33923	-1.3345	-1.34592	-1.53091	-1.10669	-1.5009	-1.36202	-1.30213	-1.51434	-1.54724	-1.40279	-1.62304	-1.57883	-1.30643
fsp_CD4_211	GAGGCACGCGTCGTCGCGCCGTCTGTGATCGGCATGTCGCACGCGCGCGCGCGTCTCGCGTCACGTCGTATCGAGATGACGACGCGCGACGCGCGTACGCGTCATGACGCACGCGCGACGTCACGTCTCACGTCGTCACGCGCTG	CD4	Fast SeqProp	-0.836719	-1.63832	-1.28343	-1.9159	-1.4903	-0.908675	-1.39798	-1.32001	-1.32866	-1.77186	-1.42517	-1.315	-0.782378	-0.9283	-0.855993	-0.862095	-0.544026	-1.25537	-1.71243	-2.0256	-1.34683	-1.9902	-1.79508	-1.85851	-1.54224	-1.34331	-1.55594	-1.87611	-1.88345	-1.38421	-0.412441	-1.30454	-1.72362	-1.83724	-2.13169	-1.52708	-1.57857	-1.48117	-0.979535	-1.47371	-1.44061	-1.92616	-1.3753	-1.56798	-1.78214	-1.87929	-1.68285	-1.84372	-1.68717	-1.58468	-1.20554	-1.08371	-1.22133	-1.54896	-1.17894	-1.93889	-1.0653	-0.775146	-1.60431	-1.63715	-1.80388	-1.90464	-1.71161	-0.975921
fsp_CD4_212	AGTGTCGCGACGTCGCCATGTGGCGCGCGCGCGCGTCGTCGCGTACGAGTCATCACAGCGCGCACGCGTCGCGTGTCGCTCGCGTCACGCGTCATGAGCGACGACATCTGCGCGCGACGCGTAAGCCGCACGTGCGACGTCGACG	CD4	Fast SeqProp	-0.908255	-1.67486	-1.16763	-1.82818	-1.4507	-0.829709	-1.36505	-1.28586	-1.25499	-1.66161	-1.37503	-1.25042	-0.72971	-0.869181	-0.799792	-0.812362	-0.45734	-1.29172	-1.66454	-1.97869	-1.29783	-1.9239	-1.72596	-1.84524	-1.37251	-1.26739	-1.46069	-1.70199	-1.78999	-1.27795	-0.273041	-1.26568	-1.70649	-1.80656	-2.13768	-1.42862	-1.4047	-1.40637	-0.997043	-1.44802	-1.43532	-1.8741	-1.31075	-1.46109	-1.70152	-1.8082	-1.584	-1.7733	-1.68576	-1.52803	-1.14082	-1.01828	-1.1303	-1.42116	-1.07044	-1.88202	-0.985145	-0.769919	-1.51738	-1.52491	-1.7953	-1.83533	-1.6415	-0.91066
fsp_CD4_213	GCTCGCGTCGCGACGCGGCGTCGTCGTCAGCGGCACGTGCTCGCGCGCGACGTCATCGGCGTGCGTCCGCGTCACGCGAGACGCGTCGTCGTCAGCTCAGCTCAGCTGCGTCTGCACGGCAGACGTACGTGGCGTCACGCGACGC	CD4	Fast SeqProp	-0.944498	-1.78904	-1.30396	-1.94588	-1.5778	-0.903564	-1.44159	-1.28693	-1.36236	-1.78856	-1.50271	-1.38958	-0.851025	-1.00713	-0.938687	-0.950878	-0.578411	-1.38019	-1.76515	-2.0487	-1.39319	-2.0721	-1.84214	-1.85091	-1.52684	-1.30936	-1.56505	-1.88789	-2.00205	-1.35104	-0.453816	-1.31882	-1.76886	-1.88389	-2.19709	-1.5651	-1.62476	-1.55414	-1.00275	-1.50701	-1.43976	-1.97791	-1.42598	-1.64486	-1.81306	-1.87077	-1.75899	-1.88894	-1.73133	-1.59554	-1.28563	-1.14388	-1.27894	-1.65223	-1.2799	-1.96453	-1.11949	-0.841063	-1.60731	-1.71054	-1.78934	-1.88514	-1.75542	-1.03008
fsp_CD4_214	GAGATGTGACTCACGCCGGCACGTGCGCGACGCGTCATCTCGAGCTGGCGCGCGCGCCGTGACGCGTCATCACGACGACGCGTCATGCACGTATGAGCAGTCACGCGCGTCGTGCTCTGACGTACGCATGACGCACGCGTCGACG	CD4	Fast SeqProp	-0.847352	-1.60981	-1.22098	-1.76715	-1.35508	-0.894938	-1.31358	-1.29821	-1.19117	-1.57843	-1.1437	-0.986437	-0.73534	-0.865733	-0.82796	-0.758409	-0.460721	-1.15163	-1.53049	-1.68848	-1.21657	-1.76556	-1.61325	-1.61733	-1.13733	-1.25581	-1.49664	-1.76539	-1.73649	-1.20782	-0.576654	-1.23586	-1.71275	-1.78667	-2.09325	-1.44749	-1.42702	-1.44709	-0.945283	-1.45256	-1.40287	-1.77832	-1.28279	-1.51531	-1.63995	-1.62678	-1.6217	-1.72793	-1.47686	-1.34226	-1.11516	-0.927486	-1.09294	-1.4025	-1.06919	-1.74422	-0.91919	-0.628453	-1.28505	-1.527	-1.62958	-1.6298	-1.56601	-0.801771
fsp_CD4_215	GGTGGCACTCTGGCTGGCGTGCCACGCCCAGATCGAGCGCGCCAGCGGCCGCTGTTCACACGTCAAACCTCAGACAAGAGAGGATGTGGTTGCTATGACGTCTCTGTGATGCTACTTCCTGTCTGCAGGGGAAATCCCCAAAATT	CD4	Fast SeqProp	-1.26505	-1.66872	-1.38618	-1.57066	-1.55046	-1.09709	-1.4576	-1.34066	-1.41022	-1.53929	-1.45385	-1.44054	0.00070709	-0.162769	-0.208403	-0.751122	-0.215681	-0.966247	-1.39295	-1.45652	-1.31989	-1.70136	-1.50188	-1.2607	-1.61315	-1.52043	-1.70325	-1.92051	-1.95159	-1.51907	-1.25416	-1.4309	-1.68862	-1.76504	-1.84062	-1.67852	-1.67643	-1.61155	-1.16941	-1.5912	-1.52087	-1.77933	-1.46083	-1.63167	-1.7933	-1.55837	-1.43028	-1.16309	-1.3616	-1.5133	-1.24802	-1.21135	-1.33011	-1.64974	-0.895549	-1.40085	-1.05521	-1.23946	-1.37386	-1.41844	-1.38513	-1.51026	-1.50042	-1.16339
fsp_CD4_216	CACGAGCTGAGCGCCGTCACGGTGACTTAGATCGAATGCGTCGTCGTCGCGCGCGCGCGCGATGCGTCATCATCACGCGCGCCACGTCATGCGTCACGACACGCGCATCGCACGTACGTCGTCTCGCGCTGACGTCACCGCGACG	CD4	Fast SeqProp	-0.882047	-1.65353	-1.22919	-1.84452	-1.38979	-0.893506	-1.34761	-1.30974	-1.23542	-1.65472	-1.26943	-1.18191	-0.751629	-0.849871	-0.793807	-0.798291	-0.518284	-1.2001	-1.59316	-1.89994	-1.26448	-1.88535	-1.70718	-1.72709	-1.33922	-1.27777	-1.46348	-1.70531	-1.75034	-1.27742	-0.507004	-1.22851	-1.6973	-1.77912	-2.0811	-1.41161	-1.46051	-1.4238	-0.934576	-1.43347	-1.36781	-1.81264	-1.32555	-1.53712	-1.64912	-1.72419	-1.59629	-1.75121	-1.56979	-1.42466	-1.15317	-0.989611	-1.12669	-1.43394	-1.11586	-1.82102	-0.956523	-0.735855	-1.49022	-1.59195	-1.69491	-1.74524	-1.6203	-0.864276
fsp_CD4_217	AGGCCCCCAAATTGCAGGTGAGACGCCACAGTACACCTGCGCCGGCGGCGTGACGACGCCTGTGTGTGATGTCTTTGATGTGGTTTATAACCACATCCTGTTTTTCTCTGCAGAGTAGAGCAAGCTGGCGCTGTTGCGCCGCGCC	CD4	Fast SeqProp	-1.43732	-1.77479	-1.45595	-1.57668	-1.55323	-0.913027	-1.46736	-1.23083	-1.49628	-1.59219	-1.64572	-1.66207	0.759892	0.592469	0.545466	-0.402354	0.489727	-0.782329	-1.44211	-1.71377	-1.3776	-1.83586	-1.45058	-1.3478	-1.53866	-1.3514	-1.63036	-1.79279	-1.84376	-1.54437	-1.1946	-1.43893	-1.63731	-1.76144	-1.79919	-1.50833	-1.48665	-1.50013	-1.13914	-1.58737	-1.52779	-1.8304	-1.41302	-1.58164	-1.73578	-1.53409	-1.30844	-0.87372	-1.34606	-1.47232	-1.41712	-1.32709	-1.41306	-1.66241	-0.649773	-0.880432	-0.652096	-1.17393	-1.42107	-1.38454	-1.53336	-1.64804	-1.54765	-1.29908
fsp_CD4_218	TTGCGCCACCGCGCCCAGCCTAGATCATACGTAGCTTCTTTGATGTCAATGCAGAGCTGCTGCATAGGATGTGCTGTAAAAACCACATCCTGTTATGCAGAGAGGCAGTGCTGCTCTAAAGATGAGAGATACTACGCCTGGCGCG	CD4	Fast SeqProp	-1.33777	-1.62992	-1.40635	-1.53654	-1.48836	-1.02082	-1.46078	-1.25342	-1.41057	-1.38889	-1.40647	-1.38922	0.533815	0.378983	0.338624	-0.530535	0.308685	-0.856067	-1.43748	-1.4898	-1.3156	-1.74163	-1.29116	-1.11855	-1.46326	-1.34722	-1.63039	-1.79372	-1.80972	-1.48437	-1.38134	-1.39925	-1.62449	-1.72213	-1.71015	-1.55134	-1.5737	-1.5543	-1.15164	-1.48753	-1.50412	-1.71008	-1.43122	-1.54794	-1.74901	-1.42997	-1.3576	-0.950311	-1.39366	-1.36751	-1.3646	-1.32556	-1.38038	-1.62938	-0.441131	-0.518252	-0.199012	-1.10841	-1.29313	-1.32693	-1.45788	-1.50564	-1.50682	-1.19521
fsp_CD4_219	GACGAGTCGCGTCGTCATGCTGCACATGCGCCGCCATGACGGGCGCGCGCGCGCGTCTCGAGATGCGTCGTCGCGACGCGTCACGCACGTGCTGACGCTCGCACGCGACGTACGTCATCTGCACGCACGCGTCGTCGACGACGTC	CD4	Fast SeqProp	-0.836285	-1.66561	-1.27766	-1.85424	-1.49312	-0.907751	-1.36418	-1.25097	-1.34459	-1.71531	-1.38278	-1.28653	-0.781168	-0.901476	-0.851953	-0.865592	-0.543839	-1.31394	-1.69926	-1.99063	-1.35038	-1.96993	-1.76496	-1.7833	-1.45239	-1.27238	-1.53759	-1.8116	-1.87303	-1.32387	-0.516724	-1.28909	-1.71407	-1.82438	-2.09972	-1.5179	-1.54233	-1.49722	-0.990384	-1.47302	-1.42264	-1.90672	-1.36677	-1.54241	-1.74803	-1.79688	-1.63416	-1.82331	-1.67545	-1.51173	-1.21964	-1.0824	-1.19381	-1.5157	-1.1892	-1.87346	-1.04354	-0.720475	-1.57277	-1.62901	-1.75465	-1.8202	-1.6926	-0.912126
fsp_CD4_220	CTCGTCGTCGTCGACGACGCACGTGCCGTGTGACGTCGGCGCACGCGCGCGTCGCGCGTGACGCGGCGCGACACGTCATGCGTGACGTGCGTCTCGCGTCGTGAGCTGCACGTCGTCTCGAGACGCCGCCATGAGCGCGTGACGT	CD4	Fast SeqProp	-0.897946	-1.69558	-1.20605	-1.79279	-1.43391	-0.877706	-1.33946	-1.28242	-1.23666	-1.62685	-1.34919	-1.23289	-0.647865	-0.773712	-0.745996	-0.750983	-0.392313	-1.25079	-1.59647	-1.94308	-1.33099	-1.88453	-1.74889	-1.8151	-1.348	-1.20549	-1.42748	-1.70419	-1.69436	-1.1874	-0.342469	-1.23854	-1.67062	-1.78062	-2.09459	-1.41601	-1.37805	-1.37279	-0.977415	-1.4211	-1.39321	-1.80463	-1.28586	-1.47508	-1.6082	-1.6955	-1.5518	-1.71698	-1.63437	-1.43985	-1.15455	-0.995724	-1.10493	-1.38566	-1.06726	-1.75374	-0.952031	-0.838667	-1.48877	-1.53503	-1.73436	-1.76254	-1.60893	-0.862797
fsp_CD4_221	GACGGTCGCGCGATCGCGCGTCAGCTCATCGCGCGCGCGCGCGTGCGCGATGCGTCATGAGCCGACGCGCGTCGTCGCGGCGTCACGACGTCTCGAGACACGTCGTCTGAGACGTGAGCTGAGACGACACGCGACGTCGTCGCGT	CD4	Fast SeqProp	-0.923049	-1.70884	-1.32717	-1.89291	-1.55006	-0.894829	-1.41419	-1.24272	-1.36447	-1.76925	-1.52692	-1.37474	-0.86917	-1.02637	-0.969097	-0.960566	-0.658108	-1.36592	-1.6784	-1.99516	-1.37129	-2.01891	-1.75454	-1.8804	-1.4685	-1.3238	-1.5665	-1.84735	-1.87921	-1.41275	-0.534152	-1.32854	-1.71663	-1.81732	-2.09157	-1.51372	-1.55242	-1.52783	-1.01722	-1.49712	-1.44155	-1.91569	-1.44188	-1.6086	-1.7839	-1.90524	-1.70489	-1.81776	-1.73525	-1.62017	-1.27512	-1.1935	-1.30144	-1.63171	-1.21886	-1.89716	-1.18282	-0.780115	-1.6193	-1.63351	-1.81556	-1.89329	-1.71829	-1.06883
fsp_CD4_222	ATCGCGCCGCCGCGCCAGGTGCGGCTCTGTGTCTTTGATGTGATATAGACAACATCAATGGTGGGGGTTTCCCCAAGTTGACGACATCACACAGCAAAGGATGTGGTTTTCTGCTGAGAGAGACTGCGCCAGGCGTGGCGCGGTG	CD4	Fast SeqProp	-1.42155	-1.7189	-1.44693	-1.46919	-1.58099	-0.951475	-1.51915	-1.10045	-1.43375	-1.59161	-1.53811	-1.57648	0.812973	0.65107	0.596751	-0.432003	0.562741	-0.750217	-1.44092	-1.4914	-1.31916	-1.74554	-1.43184	-1.31214	-1.39188	-1.30192	-1.62305	-1.79693	-1.78612	-1.39568	-1.15234	-1.42756	-1.60779	-1.72513	-1.75768	-1.4827	-1.50523	-1.51853	-1.14889	-1.63998	-1.53377	-1.78631	-1.42431	-1.54168	-1.66647	-1.50704	-1.25516	-1.00442	-1.47897	-1.36048	-1.28725	-1.25457	-1.31846	-1.57201	-0.659614	-1.22019	-1.05749	-1.07094	-1.44556	-1.35191	-1.46091	-1.58872	-1.5961	-1.19062
fsp_CD4_223	ACACGTCGTCGTCGACGACATCGCGCGCCATATGGCGACGTCGCGCGTCGGCGCGCTGCGTCATCACGCGCGTGACGTGGCGTGACGTGGCTCTCAGCTGCGTCGTCATCAGCGACGTCTCGAGACTCGTCGTCGTCACGCGACG	CD4	Fast SeqProp	-0.960899	-1.75692	-1.2815	-1.83647	-1.53211	-0.909507	-1.41617	-1.25388	-1.35612	-1.72252	-1.40176	-1.3181	-0.812088	-0.954364	-0.908627	-0.906269	-0.549168	-1.35982	-1.75413	-1.9875	-1.39154	-1.99277	-1.74884	-1.78669	-1.19929	-1.15666	-1.53296	-1.82161	-1.87561	-1.27929	-0.640406	-1.29618	-1.74396	-1.81907	-2.13081	-1.53876	-1.54128	-1.54328	-1.01252	-1.50688	-1.43138	-1.87987	-1.36009	-1.5612	-1.74144	-1.7813	-1.67415	-1.77641	-1.69778	-1.50864	-1.27087	-1.12214	-1.24331	-1.54226	-1.23815	-1.88666	-1.06525	-0.649542	-1.55059	-1.64131	-1.76378	-1.79866	-1.71778	-0.950016
fsp_CD4_224	CGTCATCGCGCGCGCGCCGTGAGTGACACGCGCGCCGCGCGCGTATGACGCGTCATCACGCACGACGCAACGCCGAACTGAGACTCACGACGTCACGTGGCGCTCACGACGCGCACGTGTCGTGTGACGAGGGCACGACGTGCGC	CD4	Fast SeqProp	-1.03892	-1.72187	-1.30475	-1.83248	-1.48281	-0.921029	-1.39938	-1.28494	-1.34327	-1.70407	-1.4233	-1.30509	-0.823912	-0.957842	-0.907145	-0.899416	-0.576416	-1.27146	-1.67737	-1.92414	-1.36393	-1.94328	-1.72939	-1.79973	-1.31981	-1.22373	-1.55023	-1.7922	-1.85242	-1.3415	-0.491679	-1.29777	-1.72464	-1.82102	-2.0895	-1.48552	-1.5064	-1.49895	-1.04778	-1.45053	-1.43459	-1.86362	-1.3803	-1.58566	-1.72961	-1.78997	-1.60368	-1.71032	-1.6457	-1.51166	-1.22727	-1.09221	-1.21323	-1.4952	-1.20297	-1.83038	-1.03619	-0.813376	-1.53245	-1.61163	-1.73435	-1.81201	-1.65823	-0.996773
fsp_CD4_225	CTCGCGACGTCTCGAGATCTGCGTCACGCGCACGCGCCGACTGCACGCGCGTCGTCACGCATGACGCACGTCACGCGCGACGTGCGTCACGTCAGCGTACGGCGTCGCGAGACGCGTAGTCAGATCACGCATGCGTCGTCGCGGC	CD4	Fast SeqProp	-0.930451	-1.69211	-1.23141	-1.84015	-1.41334	-0.875897	-1.35693	-1.32034	-1.28611	-1.6836	-1.38331	-1.28878	-0.668585	-0.798952	-0.756903	-0.734221	-0.404436	-1.20447	-1.60911	-1.9583	-1.32363	-1.89028	-1.78769	-1.83504	-1.38825	-1.25498	-1.47062	-1.7435	-1.73598	-1.23404	-0.340302	-1.26416	-1.71696	-1.82974	-2.10497	-1.41373	-1.41824	-1.36634	-0.98434	-1.45192	-1.45152	-1.82613	-1.31031	-1.51093	-1.66486	-1.72105	-1.58075	-1.73221	-1.66375	-1.51611	-1.17374	-1.0187	-1.14057	-1.38638	-1.05674	-1.80813	-0.985546	-0.839031	-1.52387	-1.5642	-1.79379	-1.83172	-1.59662	-0.954878
fsp_CD4_226	CTCGCGACGTCGTCGTCAGAGACGTGTGAGATCACACATCACGCGCGCGCGTCACGGACATGAGTCACGTCGCCGTCGGCACGTGCGACGCGAGACACGTCGTCGTCTCGAGATTCGTCGTCTCACGTGACGTACGTCGACGTGC	CD4	Fast SeqProp	-0.843997	-1.61487	-1.32223	-1.78523	-1.45494	-0.96582	-1.39903	-1.32871	-1.35933	-1.68249	-1.3285	-1.21727	-0.856072	-0.964465	-0.951171	-0.89664	-0.608161	-1.2608	-1.65492	-1.81128	-1.31274	-1.82849	-1.65113	-1.68061	-1.38261	-1.32184	-1.56055	-1.84733	-1.89944	-1.28263	-0.642036	-1.32555	-1.7477	-1.83209	-2.11059	-1.55757	-1.56029	-1.59322	-1.05509	-1.50955	-1.46365	-1.8647	-1.393	-1.61917	-1.72365	-1.737	-1.66011	-1.72936	-1.58959	-1.42243	-1.22796	-1.0835	-1.20628	-1.46165	-1.2112	-1.84934	-1.08912	-0.781317	-1.49623	-1.5834	-1.67496	-1.70567	-1.67913	-0.985114
fsp_CD4_227	GCTCGCGTCGTCAGACGACGCGTGCGCCACGCGCGCGCGTCGTCTCGAGACGTCATCGCGACGACGTACACGCTGACGACGTGTCTCGAGACCCTCGTCACGCGACGCCGTCGAGACGTACGTGCCGCCATGAGCGGCTCACGCG	CD4	Fast SeqProp	-0.905461	-1.77228	-1.37375	-1.9567	-1.58104	-0.956066	-1.47212	-1.29458	-1.43623	-1.8403	-1.53469	-1.41128	-0.875942	-1.02401	-0.973745	-0.967819	-0.616453	-1.41151	-1.78887	-2.06939	-1.41619	-2.04177	-1.86053	-1.91669	-1.56675	-1.34193	-1.66358	-1.98	-2.05078	-1.44646	-0.510432	-1.39421	-1.79274	-1.90998	-2.2037	-1.61884	-1.67442	-1.61006	-1.09186	-1.54959	-1.49954	-2.02101	-1.45662	-1.69151	-1.86365	-1.96802	-1.73571	-1.90918	-1.79083	-1.64431	-1.307	-1.19456	-1.31632	-1.64321	-1.28988	-2.00995	-1.17161	-0.900016	-1.67069	-1.6955	-1.84631	-1.93161	-1.7743	-1.102
fsp_CD4_228	GCGAGTCACGCGCGATCGCGCCATATGGCGCGCGCGCGCGTCGTCGTCGCGATGACGCGTCTCGCGACGACGTCGCGCGACACTCGTCATCACGCACGTGCGCGTGTGCGGCCGACGTACGTCGGCGCGACGTCGTCGTCGCACG	CD4	Fast SeqProp	-0.954787	-1.72398	-1.22769	-1.85603	-1.49888	-0.864294	-1.38186	-1.28605	-1.30725	-1.72379	-1.4494	-1.35049	-0.707743	-0.87076	-0.793857	-0.862639	-0.462612	-1.33953	-1.67781	-2.01523	-1.35906	-2.02367	-1.79474	-1.88695	-1.42345	-1.24205	-1.48458	-1.76201	-1.83124	-1.36661	-0.277111	-1.27309	-1.68632	-1.80032	-2.1083	-1.44372	-1.47154	-1.43342	-0.975422	-1.4492	-1.41402	-1.89956	-1.34507	-1.49168	-1.73692	-1.84083	-1.59702	-1.79452	-1.72076	-1.59786	-1.19507	-1.0745	-1.17471	-1.51303	-1.14324	-1.91256	-1.04614	-0.800891	-1.573	-1.59721	-1.82344	-1.87645	-1.6753	-0.976702
fsp_CD4_229	GCGTCGCGTCGCGCGCGCGATAGCGTCATCACGTGCGGCACGCGCGCGTCGTGCGTCACGCGCGACACGTCATCGCGCGCGTGACGCAGCACGTGCGGCGCGACGCGTCTCGAGATCACGTCGTCGACGACACGCGGCACGAGAG	CD4	Fast SeqProp	-0.912657	-1.63689	-1.14011	-1.71201	-1.41035	-0.791996	-1.30017	-1.26184	-1.2098	-1.59811	-1.35001	-1.23956	-0.61766	-0.741332	-0.691669	-0.702507	-0.351742	-1.22055	-1.57753	-1.92484	-1.33411	-1.8938	-1.71425	-1.75541	-1.33876	-1.17278	-1.36479	-1.62649	-1.61651	-1.1865	-0.223102	-1.22417	-1.61004	-1.7177	-2.0263	-1.3106	-1.33527	-1.32527	-0.904231	-1.35285	-1.35559	-1.7367	-1.23452	-1.39087	-1.5714	-1.67655	-1.47107	-1.62782	-1.61377	-1.41604	-1.10757	-0.927099	-1.05767	-1.31561	-1.03647	-1.72905	-0.883746	-0.761916	-1.45542	-1.49378	-1.76918	-1.76091	-1.58144	-0.833766
fsp_CD4_230	GGCGGCGCACCTGAACGCGGCGCAGTATAAAAAAACATCAATCGAAGGGAAATCCCCACAAGATGCTGTACTGACGTCGAGAGTGTGAGAGAAACCACATCCTGTATTTGATGTAAAGTTTTTTTTTTTCAGGCGCGGCGCGCCA	CD4	Fast SeqProp	-1.51172	-1.82842	-1.491	-1.49353	-1.62916	-0.982025	-1.50357	-1.08658	-1.40766	-1.58152	-1.55387	-1.57476	1.63703	1.45877	1.41645	-0.114057	1.14622	-0.419772	-1.41081	-1.67696	-1.35727	-1.69851	-1.44586	-1.3085	-1.43005	-1.28852	-1.653	-1.79313	-1.84477	-1.58452	-1.23141	-1.4183	-1.63122	-1.73799	-1.80597	-1.52997	-1.59557	-1.5247	-1.17498	-1.57785	-1.49631	-1.79036	-1.33973	-1.54805	-1.64197	-1.62652	-1.17041	-0.678461	-1.52009	-1.46575	-1.3354	-1.31456	-1.33575	-1.6491	-0.555681	-1.08434	-1.06415	-1.19556	-1.49298	-1.42828	-1.44052	-1.64946	-1.61352	-1.22366
fsp_CD4_231	ACGCGCCACCGCGCCCAGACGCAGCTCGAAGACGCATCAAAGACAGCACTTACGTCAGACATCAGAACCACATCCTGTGGGCTGGGGAATTCCCCACGTCTGATGTGTTTTTGATATCATAAAACAAGCGCGGCGCCGCGCCGAT	CD4	Fast SeqProp	-1.31129	-1.74725	-1.37883	-1.51747	-1.56596	-0.958309	-1.46612	-1.12345	-1.41401	-1.54855	-1.49891	-1.47311	0.762254	0.615945	0.579792	-0.456467	0.534654	-0.847165	-1.43758	-1.59135	-1.35301	-1.76192	-1.47465	-1.2907	-1.41432	-1.31852	-1.60672	-1.8238	-1.85587	-1.46176	-1.04228	-1.41994	-1.67242	-1.76709	-1.89347	-1.52241	-1.56938	-1.56257	-1.11234	-1.5541	-1.49527	-1.80658	-1.37028	-1.54931	-1.70565	-1.60369	-1.28439	-1.04854	-1.46964	-1.43004	-1.25479	-1.2265	-1.28966	-1.61005	-0.834234	-1.39147	-1.00874	-1.10328	-1.42875	-1.41633	-1.46795	-1.6013	-1.59916	-1.12933
fsp_CD4_232	CGCGCGTCGCGCCGTGACGCACGTGTCGCAGTCTCGATATGACTCGGCACGCGACGACGCGCGACGCGTCATGCGTCACGCACGTGCGGCGCGACGTACGCGCCATATGGCGTCGTCGACGCGCGTCGTCGTCACGCGAGACGTC	CD4	Fast SeqProp	-1.04568	-1.76405	-1.26265	-1.88743	-1.53616	-0.873087	-1.40848	-1.31012	-1.34556	-1.72683	-1.48685	-1.37559	-0.738851	-0.903968	-0.832402	-0.839496	-0.469413	-1.30578	-1.70324	-1.99794	-1.39045	-2.03459	-1.79664	-1.89125	-1.17401	-1.18664	-1.51396	-1.81024	-1.83775	-1.39034	-0.2805	-1.33084	-1.71276	-1.81242	-2.13826	-1.45185	-1.50325	-1.46902	-0.995603	-1.47085	-1.45273	-1.90672	-1.32987	-1.51348	-1.74823	-1.88368	-1.60058	-1.77613	-1.75571	-1.60425	-1.24676	-1.11703	-1.22004	-1.50696	-1.16452	-1.96083	-1.07489	-0.807622	-1.57045	-1.61277	-1.88572	-1.90139	-1.65962	-1.05877
fsp_CD4_233	CACGCCATCTGCGCCATGCGACGGCGCGCCGATCGGCGCGCGTCTGCTGAGGCGTCATCGCGCGCGCGTGTGCGTCATCACGCACGCGCGCGACGTCAGCGGCGTGCGCGTGACGTACGTACGAGACGTCACGTGACGCGCCGTC	CD4	Fast SeqProp	-0.838805	-1.73238	-1.25893	-1.96971	-1.44231	-0.884039	-1.39695	-1.24222	-1.30162	-1.76677	-1.39741	-1.26003	-0.787889	-0.933458	-0.825965	-0.838729	-0.52765	-1.28992	-1.72273	-2.02144	-1.32624	-2.03451	-1.79967	-1.78585	-1.46102	-1.28894	-1.55714	-1.86208	-1.97331	-1.30205	-0.467009	-1.24982	-1.7517	-1.85244	-2.17981	-1.52491	-1.61474	-1.50467	-0.990953	-1.47827	-1.44467	-1.98933	-1.37966	-1.6308	-1.80386	-1.81995	-1.7289	-1.85188	-1.65176	-1.55364	-1.18257	-1.03251	-1.17121	-1.58783	-1.21225	-1.95469	-1.01427	-0.638951	-1.5831	-1.70351	-1.75549	-1.89287	-1.75419	-0.904399
fsp_CD4_234	AGGTGCGATGCCAGGCGCGGCCCGCGCCTCTATTATATATATGACGTCTGTGATGTGGTCTATGCTGACGTCAGGGGAAATCCCCCAGCTGCAGCAAAGGATGTGGTGTAGAAGACGTGACAGAGATTACACCTAAAAAAGTATA	CD4	Fast SeqProp	-1.433	-1.67969	-1.41383	-1.45318	-1.52737	-1.06748	-1.47668	-1.28354	-1.35789	-1.52849	-1.30024	-1.42949	0.398679	0.308435	0.267753	-0.486197	0.1666	-0.765336	-1.3792	-1.4945	-1.33097	-1.67621	-1.48238	-1.32893	-1.41672	-1.42271	-1.50563	-1.6235	-1.66156	-1.37387	-1.20744	-1.3359	-1.51797	-1.58637	-1.63918	-1.42691	-1.49286	-1.48406	-1.17521	-1.48951	-1.4269	-1.65204	-1.41363	-1.55895	-1.58445	-1.48087	-1.25099	-1.03995	-1.43654	-1.41565	-1.26568	-1.22542	-1.27947	-1.52265	-0.814159	-1.32108	-1.13729	-1.18407	-1.36851	-1.43211	-1.36089	-1.5274	-1.55821	-1.21926
fsp_CD4_235	ACCTGTGCCACGCCGCGCCCAGACTCAAAATCTGTCTTTGATGTGGTTTCACATGTGGCTCTGCAGAGTCTCTTTGATGTGCCCACTTCCTGTTTTGCTGCAGCGCTGCATTACAGGATGTGGTTAATACAGGTGCGGCGCGCTC	CD4	Fast SeqProp	-1.41774	-1.74243	-1.48663	-1.59291	-1.43443	-1.00114	-1.41542	-1.26492	-1.54012	-1.62659	-1.60177	-1.63813	0.48779	0.341309	0.250037	-0.259605	0.227292	-0.54132	-1.41414	-1.57666	-1.32986	-1.71101	-1.4918	-1.32842	-1.57793	-1.45521	-1.60567	-1.75152	-1.76953	-1.53345	-1.4821	-1.43986	-1.65298	-1.76542	-1.77765	-1.49505	-1.52274	-1.56096	-1.17289	-1.57527	-1.52445	-1.75887	-1.43873	-1.61413	-1.76878	-1.42498	-1.32926	-0.90966	-1.25874	-1.41791	-1.41003	-1.33523	-1.43133	-1.67741	-0.549262	-0.711835	-0.829109	-1.29368	-1.45973	-1.40611	-1.39663	-1.60066	-1.55643	-1.32043
fsp_CD4_236	GACTCAGCACGCGATCGGCACGCGTCACGCGCGCGCGCGCGCTTGCGACATGACACAGCAAGAGGAACTGAAACTCGCGCGACGTGCGCGTCATCACGGCACGTGCGCGACGTGTCGTAAGCGTAGTCGTACGTCGTCACGCGCG	CD4	Fast SeqProp	-0.868191	-1.66743	-1.31937	-1.95973	-1.44334	-1.00352	-1.4389	-1.35386	-1.44444	-1.77664	-1.4303	-1.25471	-0.994318	-1.13424	-1.15821	-0.82643	-0.687321	-1.13338	-1.66448	-1.86797	-1.36976	-1.94503	-1.72488	-1.78131	-1.34948	-1.31376	-1.67072	-1.9375	-2.0607	-1.47721	-0.940126	-1.36749	-1.80314	-1.85163	-2.09754	-1.61744	-1.67375	-1.62925	-1.06173	-1.49863	-1.49312	-1.95842	-1.39269	-1.62263	-1.82703	-1.87096	-1.79084	-1.78285	-1.661	-1.54432	-1.3439	-1.21095	-1.35664	-1.68051	-1.21073	-1.80142	-0.666481	-0.766959	-1.54302	-1.71434	-1.7154	-1.84235	-1.71413	-1.03607
fsp_CD4_237	CGACGTGCGCCGTCATCTCGCGCACGTGCACTCTCATCTCGCGCGACGTGCGCGCGCGCACGCGTCACGCGCGCTCATGACGTGCGTCATGGCGCACGCGTCGCCGGCGCGACGTGACATACATGAGCACGTCGTCGACGAGACG	CD4	Fast SeqProp	-0.96116	-1.68996	-1.28288	-1.81245	-1.48794	-0.883872	-1.37838	-1.27609	-1.31156	-1.69757	-1.44042	-1.34931	-0.755225	-0.871444	-0.799454	-0.831299	-0.519882	-1.30019	-1.63142	-1.98133	-1.35426	-1.98054	-1.77032	-1.85196	-1.35361	-1.23353	-1.47882	-1.70234	-1.77115	-1.33243	-0.370869	-1.27723	-1.66686	-1.77508	-2.04981	-1.41492	-1.45151	-1.41098	-1.01446	-1.43704	-1.42151	-1.85845	-1.36017	-1.50848	-1.71024	-1.80075	-1.52299	-1.73187	-1.66672	-1.53841	-1.19002	-1.06072	-1.16266	-1.45276	-1.11235	-1.80448	-1.04625	-0.788963	-1.56211	-1.56628	-1.8015	-1.83404	-1.62625	-0.95051
fsp_CD4_238	GCGACGTCACCTCATCACACGCGTCTCGCGCTGCGCCGTTGCGGCATATGTCGTCGCGCGTCGTCACGCGCGCGCGAGTCGCGACGTCATGTGTGACGCCGGGCACGTGCGCGACGTCGCTGACGTACGTCTCGCGTCACGCGAC	CD4	Fast SeqProp	-0.898134	-1.71146	-1.23815	-1.84392	-1.47945	-0.902469	-1.39534	-1.33867	-1.30437	-1.69976	-1.39289	-1.29694	-0.72294	-0.843925	-0.817082	-0.820674	-0.450552	-1.28414	-1.68779	-2.00573	-1.35325	-1.9422	-1.79585	-1.82068	-1.50433	-1.2955	-1.51686	-1.79669	-1.84633	-1.29422	-0.377627	-1.2745	-1.72018	-1.83898	-2.14698	-1.49716	-1.51986	-1.47981	-0.994738	-1.47067	-1.43061	-1.88062	-1.34182	-1.55889	-1.72551	-1.77619	-1.64868	-1.77422	-1.66065	-1.50878	-1.20141	-1.03976	-1.17173	-1.49189	-1.15406	-1.8741	-0.98238	-0.862466	-1.53976	-1.59457	-1.75557	-1.80722	-1.66531	-0.924473
fsp_CD4_239	GCGCAGCTCTCGCGTCACGACAGATGGCGCCAGCGCGCGCGCGCGCGCGATGACGCGTCATTGCGAGACTCACGCGCGTCGCGCGCGTCGTCTCGAGATGACTCGTCGTGCAGCACGAGACGTGTGACGCACGCGCGTCACGCGC	CD4	Fast SeqProp	-0.879006	-1.77666	-1.34752	-2.06019	-1.44253	-0.899268	-1.40467	-1.28986	-1.37771	-1.85769	-1.52064	-1.30182	-0.905151	-1.10841	-1.0078	-0.899676	-0.679689	-1.32317	-1.71881	-1.95352	-1.32308	-2.07696	-1.75567	-1.79123	-1.26438	-1.2807	-1.68292	-1.97904	-2.13779	-1.46611	-0.605202	-1.29333	-1.82949	-1.91109	-2.21685	-1.63534	-1.73234	-1.66136	-1.0674	-1.5693	-1.51411	-2.12041	-1.4808	-1.7517	-1.9223	-1.92611	-1.9052	-1.9111	-1.68064	-1.61531	-1.29745	-1.12579	-1.30347	-1.74405	-1.28655	-2.00329	-1.1137	-0.489238	-1.60012	-1.78973	-1.77343	-1.91682	-1.75577	-1.0129
fsp_CD4_240	GACATCAGCACACGTGCGTCGGCGCGCCCTCGAGACGCGTCGTCTCGCGCGCGCGCGCGCGTCATCAGCGTGACGCACGCTCATGACGTGTGCGCCGTCTCGACGTCAGCGCGTCGTCACGGTCGCGACGTGACGTGAGCACGAC	CD4	Fast SeqProp	-0.824783	-1.68197	-1.27865	-1.86984	-1.46315	-0.847946	-1.34362	-1.2368	-1.29439	-1.72139	-1.34553	-1.22014	-0.771741	-0.92166	-0.854204	-0.835444	-0.529597	-1.29543	-1.68811	-1.96064	-1.31533	-1.97933	-1.72951	-1.76101	-1.37961	-1.26985	-1.53753	-1.80718	-1.87325	-1.27367	-0.454835	-1.25886	-1.7269	-1.82367	-2.11489	-1.47957	-1.5106	-1.47788	-0.948045	-1.47164	-1.39225	-1.88729	-1.36856	-1.55793	-1.74716	-1.77612	-1.63684	-1.79941	-1.62117	-1.47075	-1.21014	-1.06175	-1.18403	-1.53392	-1.18054	-1.85996	-1.01281	-0.637429	-1.54136	-1.64296	-1.72936	-1.79068	-1.70343	-0.888964
fsp_CD4_241	TACCGCGCCTGCGCCGGCGCGGATATAGTTATTGATCTTCACATCTGGGGAAACCCCCAGAGCCGCACCCGTGGCTGTGATGTCTTTGATGTGTTAGAGAAACCACATCCTGTGCGGGGCAGAGCTGCGCTGCTCTGCGGCTGCT	CD4	Fast SeqProp	-1.45188	-1.81619	-1.43006	-1.59819	-1.59409	-0.923118	-1.4479	-1.13328	-1.45706	-1.66257	-1.69223	-1.73092	1.14682	0.917736	0.896685	-0.177933	0.810054	-0.569159	-1.53458	-1.72393	-1.39211	-1.88328	-1.64994	-1.42492	-1.59688	-1.43046	-1.6311	-1.83752	-1.81741	-1.46968	-1.13674	-1.36882	-1.61417	-1.75372	-1.80916	-1.46969	-1.60233	-1.57116	-1.11742	-1.63212	-1.53019	-1.84677	-1.43335	-1.54959	-1.74216	-1.57266	-1.19988	-0.843783	-1.44578	-1.43354	-1.41488	-1.34148	-1.38776	-1.71047	-0.864063	-1.3051	-1.08513	-1.14543	-1.49371	-1.47765	-1.57788	-1.71704	-1.6821	-1.32432
fsp_CD4_242	TGTCATCTCGCGACGCGTGCGTCAGCTCGGCGCGCGCGTGATCGCTGCGTCATCAGCGCGCACGCGCGTCGTCATGACGTCGCGCGCGTGACGCGGCGTGGCACGTCGTACACGTATGACGACGTGCGCCACGCGCCGTCGCGAC	CD4	Fast SeqProp	-0.900529	-1.70012	-1.22258	-1.85692	-1.48854	-0.860217	-1.3727	-1.26798	-1.29245	-1.69079	-1.3967	-1.28457	-0.699384	-0.84134	-0.74263	-0.799456	-0.460671	-1.28507	-1.67004	-2.00195	-1.34204	-1.98421	-1.80797	-1.83559	-1.38553	-1.22596	-1.51164	-1.75634	-1.84183	-1.35061	-0.312557	-1.25882	-1.68884	-1.79723	-2.07876	-1.42678	-1.49711	-1.41773	-0.971028	-1.40971	-1.40329	-1.88767	-1.3172	-1.50403	-1.72697	-1.81855	-1.5661	-1.76495	-1.69404	-1.54768	-1.14577	-1.00549	-1.11616	-1.47001	-1.09659	-1.86849	-0.960771	-0.69206	-1.5465	-1.61261	-1.8054	-1.86479	-1.67064	-0.887761
fsp_CD4_243	TATATGTATTATAGTATATATCTATATGACGTCATAACGCACATCAAACCACAACTTCCTGTCGAGCTGCAGACTGCTGCTGAGACGCCGACGTCGCCGTCTCTGTGGTTTATGTGTGAAAGACACTCTTGCCGGGCGCGGCAGC	CD4	Fast SeqProp	-1.38679	-1.78127	-1.54424	-1.69135	-1.55135	-1.12605	-1.52562	-1.37008	-1.42711	-1.56875	-1.52632	-1.50411	0.460333	0.304526	0.268359	-0.812319	0.198314	-1.11472	-1.53542	-1.60316	-1.40925	-1.85408	-1.64822	-1.44812	-1.6325	-1.48715	-1.7213	-1.88697	-1.88184	-1.5332	-1.24189	-1.40938	-1.61097	-1.7161	-1.78744	-1.54807	-1.66473	-1.61908	-1.19719	-1.53522	-1.4944	-1.77384	-1.46376	-1.64815	-1.81386	-1.49054	-1.50704	-1.09167	-1.4057	-1.51229	-1.42801	-1.362	-1.40923	-1.72974	-0.700002	-0.886049	-0.607407	-1.08511	-1.5148	-1.65208	-1.50555	-1.62867	-1.68479	-1.23268
fsp_CD4_244	ACTGAGCGCCACGCCCGGCCCCGAGCGCCTCTTATGTGGTCTCACAGCTGCAGACGTTGTCTGCGTGAGAAGACGTCTCTGCATCACAGGAAACCACATCCTGCTTTTGCTGGCTGCGAAGATTAAAGCTATACGTATTTACGTC	CD4	Fast SeqProp	-1.28327	-1.63705	-1.45615	-1.52043	-1.48378	-0.992237	-1.37483	-1.2206	-1.43053	-1.5304	-1.44053	-1.51911	0.49376	0.362644	0.327349	-0.609103	0.219021	-0.95277	-1.58344	-1.67575	-1.36518	-1.78421	-1.59222	-1.41332	-1.53741	-1.39122	-1.57191	-1.74924	-1.69485	-1.33794	-1.15253	-1.34079	-1.56923	-1.67172	-1.68647	-1.4547	-1.50982	-1.49717	-1.12085	-1.46077	-1.45153	-1.68238	-1.3173	-1.43181	-1.56471	-1.31254	-1.29116	-0.971882	-1.53353	-1.46695	-1.36685	-1.30645	-1.34556	-1.53051	-0.331992	-0.917315	-0.7195	-1.20252	-1.50254	-1.52415	-1.55396	-1.59425	-1.6151	-1.21196
fsp_CD4_245	GAGTCAGCACGGCACGGCGCGCGCCGGCGCGCCAGATCAGATCACGCGCGTCATCGCTGCGTGCGCAATGCGCGCGCGCGTCACGCGCGCGCGTCGTCACCGACACGTCATCTCGCGCTGCTGACGTACGCGGCACGCGTCGACG	CD4	Fast SeqProp	-0.939417	-1.74241	-1.26815	-1.97431	-1.57043	-0.863341	-1.42154	-1.23065	-1.311	-1.77023	-1.50945	-1.3645	-0.842494	-1.02483	-0.892618	-0.922826	-0.611802	-1.35484	-1.73447	-2.06498	-1.34182	-2.08759	-1.81588	-1.88239	-1.46895	-1.31645	-1.55388	-1.83814	-1.91374	-1.45073	-0.40747	-1.28702	-1.7252	-1.82604	-2.11926	-1.44583	-1.58205	-1.4595	-0.978079	-1.42919	-1.39041	-1.9535	-1.40456	-1.59251	-1.82547	-1.92734	-1.70815	-1.88627	-1.74588	-1.67797	-1.22448	-1.10238	-1.23525	-1.68273	-1.18906	-1.9671	-1.10376	-0.644524	-1.59709	-1.69542	-1.83097	-1.96067	-1.75951	-1.03511
fsp_CD4_246	GCGACACGTCGTCAGCGACGTGCACTCTCGTGAGCCGTCTCACGTCACGCGCGTCGCGAGACACGTCGTCATCACGGCGCACGTGCGTCGTCGTCACGCGTCATCAGACGCACGCGACGTAAGCTGAGCCTCACGCGGACGTGCG	CD4	Fast SeqProp	-0.880812	-1.62718	-1.20698	-1.76296	-1.46585	-0.85889	-1.35489	-1.31021	-1.306	-1.63446	-1.33853	-1.27603	-0.653187	-0.764804	-0.752459	-0.739672	-0.404457	-1.22859	-1.64636	-1.93071	-1.32894	-1.8563	-1.7155	-1.7545	-1.453	-1.26007	-1.4585	-1.73283	-1.73487	-1.21467	-0.399701	-1.26672	-1.7009	-1.81079	-2.08832	-1.44902	-1.40636	-1.40975	-0.969061	-1.42345	-1.41257	-1.79718	-1.27181	-1.4702	-1.6496	-1.68011	-1.55845	-1.68808	-1.61716	-1.40568	-1.15885	-0.98828	-1.12083	-1.35868	-1.0925	-1.78569	-0.929342	-0.877608	-1.48619	-1.52451	-1.72219	-1.7404	-1.61593	-0.886267
fsp_CD4_247	CGCGGCGCAGGTGTGCCAGCGCGCGCAGCTCTGCAGAAACGCACATCCTGTAGTGGCTTTGATGTCTTGAAGAAAGTGTCACAAAAAAACCACAAGACAGGAAGTAGAGACACAGCACAGAGAGCGCCGCCACGCCCAGGAGTGT	CD4	Fast SeqProp	-1.37079	-1.6983	-1.40282	-1.52895	-1.48718	-0.929601	-1.4179	-1.19702	-1.39292	-1.50155	-1.5527	-1.55263	0.686016	0.541655	0.512416	-0.518664	0.404584	-0.844901	-1.38547	-1.59393	-1.29172	-1.69934	-1.47975	-1.34639	-1.48964	-1.31334	-1.51601	-1.69335	-1.71515	-1.51311	-1.02601	-1.37436	-1.53559	-1.67656	-1.70056	-1.45836	-1.45778	-1.44048	-1.127	-1.46962	-1.42763	-1.73464	-1.3266	-1.47027	-1.55315	-1.55162	-1.18787	-0.787607	-1.34692	-1.4531	-1.32155	-1.26983	-1.33044	-1.53802	-0.75668	-1.03793	-0.848199	-1.14309	-1.4088	-1.3825	-1.43068	-1.47308	-1.48046	-1.14152
fsp_CD4_248	GACGCACGCGCGGCTTGCGTCATCACGCGCGACGCGTCGTCTCGGTTTCGAAAACGCTCATCACGCACGTGCGTCGGCGTACGTCACGCGTGACGACGCAGCACGCGGCGTGCGTCGTAAGCAGATGACGTCGTCGCACGCGACG	CD4	Fast SeqProp	-0.839696	-1.64283	-1.27578	-1.90754	-1.45608	-0.978673	-1.39456	-1.34132	-1.3217	-1.70668	-1.31615	-1.17446	-0.832809	-0.944759	-0.919705	-0.863827	-0.573405	-1.19119	-1.65329	-1.91663	-1.28009	-1.854	-1.74496	-1.79587	-1.42255	-1.27045	-1.55783	-1.83636	-1.89333	-1.36596	-0.699176	-1.27727	-1.75799	-1.83533	-2.12831	-1.55806	-1.59233	-1.53203	-0.998058	-1.44611	-1.41376	-1.86164	-1.38056	-1.58515	-1.76923	-1.8431	-1.71886	-1.80477	-1.66469	-1.49506	-1.22251	-1.09041	-1.24766	-1.56619	-1.17376	-1.8831	-0.96036	-0.828758	-1.51889	-1.64769	-1.67196	-1.8082	-1.67821	-0.962187
fsp_CD4_249	CACCGCGCCCAGCCCAGAGATCGCACCCCCGGCAAAACCGACATCAGAGGTGTGAGGTCTCTGTATTGTGGTTTGGTGTTGCTATGATAACATCATATAACTTCCTGTGGTCAGAAGATCAGAGGCGTGGCGCACTGCGCCGGCG	CD4	Fast SeqProp	-1.47281	-1.74081	-1.39928	-1.45874	-1.53917	-0.975781	-1.48427	-1.13856	-1.42758	-1.52517	-1.58888	-1.54555	0.359314	0.198923	0.161845	-0.654049	0.165679	-0.988927	-1.41684	-1.32999	-1.31995	-1.73855	-1.12912	-1.16333	-1.46336	-1.33319	-1.641	-1.84756	-1.8419	-1.47817	-1.18879	-1.44262	-1.63338	-1.75508	-1.76709	-1.55311	-1.48863	-1.50793	-1.13252	-1.60258	-1.45932	-1.71078	-1.44514	-1.59208	-1.67525	-1.41326	-1.26786	-0.956694	-0.965492	-1.37601	-1.32892	-1.29569	-1.35094	-1.65084	-0.36569	-0.637118	-0.704708	-0.866218	-1.43229	-1.42508	-1.30925	-1.44375	-1.58459	-1.10796
fsp_GM12878_0	TGACTAATACTGAAACTAAAGAGGAACTGACACTATATAGACATGCTTCAGTGATCATACTGACAGCCTCAGGTGCCGTCTGTGGTCAGAGGCACTGAAGCCCGCCAAAATTTGCATAAGTAATATTGAAACTGATAGTTGTGGT	GM12878	Fast SeqProp	-1.69845	-1.72238	-1.67933	-1.80006	-1.61587	-1.55273	-1.54245	-1.69333	-1.64999	-1.64667	-1.65859	-1.602	-1.15027	-1.29049	-1.42262	1.13124	-1.19042	1.15334	-1.2881	-1.25626	-1.29271	-1.47731	-1.51372	-1.58067	-1.57314	-1.7841	-1.62901	-1.69917	-1.7322	-1.67061	-1.58939	-1.52996	-1.58037	-1.65617	-1.68435	-1.68148	-1.65058	-1.60821	-1.47729	-1.63382	-1.59993	-1.71753	-1.54742	-1.66498	-1.73914	-1.64903	-1.60127	-1.53891	-1.57263	-1.67941	-1.57134	-1.61099	-1.67526	-1.7321	-0.898437	-1.04214	-1.00561	-1.56736	-1.61138	-1.6232	-1.41274	-1.69054	-1.55599	-1.70862
fsp_GM12878_1	GTCTGAAACTGAAACTGTGGCAGCTGCTCACCTGTGAATTTGACTCTAAGTAGCTTTCAATATGAGTAATATTGAAAGTTTTTGACCACAAGAGAGTCCCCCGGGACCCATAAAAGACTTTCAGTTCTCCTTTTTGTTAAACTAT	GM12878	Fast SeqProp	-1.72846	-1.56942	-1.68813	-1.71519	-1.63465	-1.69693	-1.53379	-1.74232	-1.52079	-1.65469	-1.65902	-1.48682	-1.20108	-1.35954	-1.46912	1.52958	-1.26261	1.45153	-1.34688	-1.31057	-1.37631	-1.54391	-1.55792	-1.45923	-1.50302	-1.74912	-1.61725	-1.59722	-1.64499	-1.65454	-1.47268	-1.59685	-1.53145	-1.61257	-1.69652	-1.62819	-1.7425	-1.64645	-1.6042	-1.58271	-1.59731	-1.6762	-1.38173	-1.60059	-1.58733	-1.62092	-1.5666	-1.4938	-1.51994	-1.64068	-1.57923	-1.60363	-1.65199	-1.73534	-1.06998	-1.32272	-0.30303	-1.5688	-1.58859	-1.62348	-1.40526	-1.65149	-1.47647	-1.66106
fsp_GM12878_2	TGAAACTGACACAGGTGTTTTGTCTCAATATGAGTAATATTGAAACTCTTAGTCATAGTGAGACTTGACCACAAACAATTCTCTAGGGACCTATAAAGTCTCAATATGAGTATCGATATGACTAGTCATATTGATACCTATTTAG	GM12878	Fast SeqProp	-1.78191	-1.55305	-1.79645	-1.81091	-1.74538	-1.88378	-1.57607	-1.90331	-1.52517	-1.7068	-1.6919	-1.43009	-1.37231	-1.49672	-1.59419	1.19075	-1.51078	1.07696	-1.42555	-1.17099	-1.37758	-1.51815	-1.64895	-1.5071	-1.61845	-1.99805	-1.78545	-1.76741	-1.74953	-1.70754	-1.53837	-1.65968	-1.64157	-1.66955	-1.79676	-1.75808	-1.89157	-1.79482	-1.77432	-1.75693	-1.71068	-1.79704	-1.60816	-1.75814	-1.7544	-1.65642	-1.69108	-1.6101	-1.58126	-1.69135	-1.60618	-1.70833	-1.70499	-1.83484	-1.17037	-1.60924	-0.875851	-1.62856	-1.56801	-1.59102	-1.50918	-1.63805	-1.48683	-1.74662
fsp_GM12878_3	TCTGAAACTGATACTCTCATATCTATAGGTTTCAATATCAGTCATATTGAAACTGAGACTGACCACAAACCACATACTCTCACTATGAGACTGATATGGTTGATTGATTTTTACTCATATTGAAACTGATAGTGATAACATCTGT	GM12878	Fast SeqProp	-1.86782	-1.73195	-1.86465	-1.89014	-1.84559	-1.86788	-1.70236	-1.95142	-1.79737	-1.75852	-1.76888	-1.65419	-1.40084	-1.52265	-1.63153	0.506215	-1.53334	0.64065	-1.41509	-1.20774	-1.34816	-1.62399	-1.66504	-1.6806	-1.76002	-2.10623	-1.86069	-1.87222	-1.89912	-1.77826	-1.63649	-1.67582	-1.7555	-1.77556	-1.8085	-1.91099	-1.85758	-1.80942	-1.7864	-1.82019	-1.76055	-1.88423	-1.84375	-1.88814	-1.9683	-1.7264	-1.75751	-1.66269	-1.64163	-1.91294	-1.73066	-1.85897	-1.86935	-1.95776	-1.20266	-1.47363	-1.42	-1.78248	-1.75396	-1.76613	-1.56204	-1.77711	-1.65339	-1.93303
fsp_GM12878_4	TCAGTTTTAGTTCCTCTTTTTGTCATATTTATGCAAATATTGCAGCTGGCACGCTTCAGTGAGCACCTGGGGCTCAGAATGATACTAATATAGTAATATTGAGAGATGACTAATATTGATACTGAGAGATAATGATAGTTTTGGT	GM12878	Fast SeqProp	-1.95217	-1.71557	-1.88792	-1.81942	-1.84194	-1.84076	-1.6537	-1.9428	-1.62855	-1.71958	-1.78808	-1.68186	-1.36026	-1.55767	-1.59601	0.670159	-1.50506	0.73203	-1.40377	-1.25639	-1.4353	-1.58154	-1.70633	-1.66776	-1.63039	-2.01518	-1.72041	-1.69657	-1.76296	-1.82284	-1.45842	-1.60584	-1.5908	-1.65648	-1.67125	-1.80576	-1.83904	-1.72188	-1.79865	-1.70015	-1.69272	-1.72202	-1.6379	-1.72719	-1.80181	-1.7666	-1.78497	-1.67793	-1.6693	-1.87351	-1.6702	-1.80485	-1.77867	-1.80251	-0.952749	-1.08111	-1.29024	-1.66895	-1.73106	-1.76234	-1.46109	-1.66506	-1.53236	-1.78023
fsp_GM12878_5	GGAAATCCCCTGTAGTCTCAGTTTTGACTAAAATTGATATGCAAACTCACCTGTCGTGTTTCGATATGACTATGAGTGGTCCCTTGGGACCTGTGCTGACTCTAGTTCTGATACTAGTCATAACCACAACTACTCATAGTGAGAC	GM12878	Fast SeqProp	-1.58409	-1.51347	-1.56504	-1.65173	-1.55046	-1.52404	-1.45812	-1.61175	-1.47387	-1.59834	-1.52524	-1.38068	-1.15022	-1.20422	-1.30934	1.44985	-1.22126	1.17127	-1.42029	-1.29937	-1.31001	-1.48848	-1.51342	-1.40842	-1.54826	-1.67634	-1.59274	-1.66435	-1.63774	-1.50662	-1.50833	-1.49848	-1.535	-1.5986	-1.69065	-1.60538	-1.69792	-1.64054	-1.44111	-1.63441	-1.62365	-1.72627	-1.43096	-1.61699	-1.6152	-1.48385	-1.54652	-1.49825	-1.53032	-1.48573	-1.42296	-1.41095	-1.49306	-1.62797	-1.16999	-1.51832	-1.07257	-1.42978	-1.44421	-1.43186	-1.39746	-1.59892	-1.39002	-1.52034
fsp_GM12878_6	CTAGATTTGCATATAGTCATACTGAAACTGATAGAGCACACCTGGCGCGCTCATAGTGAGACTGATATTAGTAATACTGAAAGTTTTGCGGTCAACTATAGGTCTCAAGGGACCAATATAACCACAGTCTCAGTCTCAGAATGAG	GM12878	Fast SeqProp	-1.68232	-1.5913	-1.66301	-1.73843	-1.64831	-1.56726	-1.54153	-1.67069	-1.50681	-1.6952	-1.61582	-1.4733	-1.22748	-1.34608	-1.44265	1.53977	-1.31903	1.32004	-1.44245	-1.37445	-1.37978	-1.64478	-1.57619	-1.47001	-1.63893	-1.81747	-1.65908	-1.63557	-1.73845	-1.62764	-1.51772	-1.55034	-1.56457	-1.63522	-1.73845	-1.63125	-1.73792	-1.6661	-1.48988	-1.63712	-1.60441	-1.76366	-1.45869	-1.66896	-1.6326	-1.60731	-1.6123	-1.5523	-1.59516	-1.61264	-1.59594	-1.59927	-1.68614	-1.80286	-1.22265	-1.56796	-0.748737	-1.53787	-1.55482	-1.61343	-1.4766	-1.72386	-1.53268	-1.68677
fsp_GM12878_7	TAGTAGTCATATTGAGACTCATATTGAGACTGAGATGAGTCTAACCACAGGTCTCAGAATGAGTCCCGGGGGACCTTGCAAGCCTTGGCAGGTATTCATAGTCATACTGAGACTGATAGTGGTTAGCAGCTAGTTTCAATAGTTA	GM12878	Fast SeqProp	-1.6329	-1.58759	-1.60566	-1.70759	-1.57398	-1.50768	-1.49311	-1.62725	-1.55621	-1.65643	-1.6376	-1.48913	-1.23523	-1.27965	-1.38242	1.19004	-1.31627	0.913115	-1.47161	-1.39036	-1.39409	-1.58624	-1.55385	-1.51967	-1.63376	-1.70011	-1.6273	-1.65104	-1.66842	-1.60836	-1.55289	-1.52723	-1.53741	-1.61841	-1.63547	-1.61799	-1.74078	-1.67838	-1.42933	-1.64588	-1.63783	-1.73717	-1.47716	-1.63237	-1.62839	-1.54694	-1.58583	-1.50568	-1.57645	-1.54424	-1.52838	-1.51462	-1.58383	-1.69162	-1.2464	-1.55055	-1.12949	-1.51531	-1.49364	-1.41989	-1.49811	-1.66951	-1.55164	-1.59971
fsp_GM12878_8	TAACCACATTAAGACTAATATTGAGATTTTCAGTATGACTAATATCAGTACCAGTGGTGGTCACGCATGACTGGCCCCAGCCAAAGTTTCAGTTTGAGTAATAACACACCTGGGGCGCTAATCAAAGTTTTAGTTCCGCTTTCTG	GM12878	Fast SeqProp	-1.72639	-1.72275	-1.67176	-1.77191	-1.61338	-1.48726	-1.54118	-1.62987	-1.56636	-1.66646	-1.64448	-1.53812	-1.19073	-1.33365	-1.43694	1.40565	-1.23002	1.3255	-1.26349	-1.16415	-1.23383	-1.4422	-1.50434	-1.52475	-1.57914	-1.81334	-1.7158	-1.76231	-1.76905	-1.68672	-1.5726	-1.53032	-1.68065	-1.73111	-1.78927	-1.65047	-1.6514	-1.63067	-1.44844	-1.67703	-1.62636	-1.77662	-1.61239	-1.71641	-1.74798	-1.69973	-1.64941	-1.56019	-1.50517	-1.65881	-1.56786	-1.57137	-1.65062	-1.77554	-1.09552	-1.2657	-1.25637	-1.47364	-1.5306	-1.56869	-1.39639	-1.64264	-1.45932	-1.66932
fsp_GM12878_9	AACTCTAGTATCTGTTTTTAGTCATACTGATACTGAGTGTTACTGACACTAAAAGAGGTCCCTAGGGGGCCACAGCCTAGTCATAATGAGAGTTGACACGTATCAATACTGAGAATAGTACTTTGTGGTCAAAAGTTAGTTTCAT	GM12878	Fast SeqProp	-1.79198	-1.69236	-1.71737	-1.74952	-1.69498	-1.65694	-1.55072	-1.70055	-1.56828	-1.67319	-1.78349	-1.54164	-1.33283	-1.42458	-1.47164	1.08614	-1.4806	0.807893	-1.59327	-1.40092	-1.47761	-1.6861	-1.67221	-1.60191	-1.67445	-1.86119	-1.70821	-1.74303	-1.65636	-1.65226	-1.55105	-1.5268	-1.54523	-1.59028	-1.62594	-1.65209	-1.8166	-1.69237	-1.55954	-1.68575	-1.70592	-1.75952	-1.54661	-1.69274	-1.73839	-1.65538	-1.72694	-1.64607	-1.68603	-1.63355	-1.62355	-1.65967	-1.67663	-1.75599	-1.3557	-1.60948	-1.21984	-1.53551	-1.69166	-1.70739	-1.58623	-1.73135	-1.6376	-1.73853
fsp_GM12878_10	TTTCACTTCTCTATTCTGACTAATAGCAAAACTTTCTCAGTGTGACTATAAATATCAATATCAGTCTGAAACTGAGACTGGTCACGCTTGAATGACCACCTGCCGAGCTAAAACTGATACTTTCAGAAATGACTCATAATGAAAC	GM12878	Fast SeqProp	-1.80314	-1.64211	-1.80668	-1.8249	-1.70084	-1.7188	-1.61335	-1.87358	-1.60558	-1.64764	-1.63411	-1.56499	-1.26043	-1.42031	-1.48612	1.44638	-1.34906	1.44857	-1.23556	-1.04528	-1.24199	-1.43717	-1.58565	-1.4738	-1.54407	-1.93698	-1.73285	-1.75179	-1.74654	-1.78086	-1.54824	-1.58543	-1.65211	-1.67291	-1.74863	-1.74609	-1.72291	-1.73028	-1.62389	-1.67759	-1.63675	-1.77376	-1.5909	-1.74134	-1.68651	-1.66928	-1.76995	-1.62582	-1.57844	-1.77806	-1.5921	-1.69048	-1.72873	-1.83712	-1.08922	-1.32829	-1.36919	-1.57406	-1.57758	-1.66579	-1.44628	-1.55855	-1.46024	-1.71545
fsp_GM12878_11	TAATAATTAACAATATGAGTTTCAATATGACTAAGACTGGAAATCCCCTTGCTGCGGCTATTTTTAGACCCCGATACGGTTCAGTGAGCAGCGCACCTGTTCTCAGTTTCAATATGAGTCATACTGATACAAATAGATAGTTTCT	GM12878	Fast SeqProp	-1.74869	-1.54403	-1.73309	-1.76202	-1.53955	-1.63038	-1.5688	-1.8171	-1.49049	-1.62674	-1.51871	-1.43472	-1.0615	-1.19777	-1.22975	1.89792	-1.17164	1.89735	-0.776094	-0.697328	-0.876467	-0.971912	-1.52168	-1.2824	-1.43752	-1.86173	-1.61332	-1.61229	-1.60266	-1.66747	-1.50366	-1.51072	-1.5416	-1.5624	-1.65809	-1.61675	-1.62253	-1.61527	-1.55236	-1.61209	-1.58345	-1.73164	-1.50566	-1.70429	-1.51676	-1.4264	-1.62755	-1.52575	-1.40398	-1.66564	-1.32735	-1.4522	-1.53799	-1.70872	-0.992785	-1.31577	-1.47281	-1.46469	-1.40729	-1.4813	-1.24794	-1.50468	-1.355	-1.53934
fsp_GM12878_12	TTCTGTCATGCTTCAGTGATCAAATACAGCTGTAGACCACAGAGTCATGTCTAGAAATGAGTAATATTGATATTGATACTGAAACTTTAGCCGCGAACACCTGCGGGTTTCGATTCTGAGTCATATTGAAACTTCTGCATTTTGA	GM12878	Fast SeqProp	-1.74554	-1.70547	-1.73401	-1.81623	-1.75577	-1.65892	-1.58836	-1.82008	-1.6368	-1.7342	-1.65078	-1.54556	-1.29252	-1.39795	-1.48143	0.856388	-1.34189	0.830404	-1.35841	-1.20514	-1.2914	-1.56328	-1.57716	-1.59258	-1.58982	-1.96029	-1.64401	-1.67051	-1.7168	-1.71167	-1.4705	-1.5639	-1.70083	-1.71149	-1.77439	-1.74306	-1.702	-1.72232	-1.62917	-1.71877	-1.67657	-1.8028	-1.62168	-1.73802	-1.75656	-1.71452	-1.68952	-1.60369	-1.56726	-1.72519	-1.66003	-1.7272	-1.74319	-1.82154	-1.10125	-1.42347	-1.39542	-1.62854	-1.65334	-1.71196	-1.48625	-1.68801	-1.52666	-1.73834
fsp_GM12878_13	AAAAAAAACCGGAAGTGAAACTAGCTTAGTCATACTCAGACTAATATTGACACTGAAAAGGTGCGAATAGCGCTATTTCTGGCCACTTTCAGTATTAGTCATATCAGAGACTGAGACTACAGCTGCTCTGTGCTCACTCAGGCGT	GM12878	Fast SeqProp	-1.69426	-1.64153	-1.63132	-1.66655	-1.53722	-1.50382	-1.53816	-1.65978	-1.41622	-1.59679	-1.46366	-1.38938	-1.1131	-1.26579	-1.35196	0.952581	-1.08856	0.87808	-1.17036	-1.00919	-1.11483	-1.33118	-1.36001	-1.20915	-1.3761	-1.662	-1.57021	-1.6351	-1.63715	-1.62738	-1.39394	-1.47835	-1.54442	-1.61446	-1.75079	-1.57688	-1.599	-1.61776	-1.45075	-1.50544	-1.48897	-1.65641	-1.37445	-1.60805	-1.50611	-1.43458	-1.59965	-1.42618	-1.26345	-1.51137	-1.39213	-1.42756	-1.54893	-1.64131	-1.08423	-1.20422	-0.890707	-1.38912	-1.15917	-1.41364	-1.16609	-1.3247	-1.18439	-1.38445
fsp_GM12878_14	TCAGTCAAGCGTGGACACCTGAAAGTTCAATACTGAGACTATAGATTGTGGTCAGAAAGTTTCAATATTAGTCATACTGAAAATGATAAGGGTGAGTGAGCAGCACCTGTTTAGACTCATAATGAAACTGCTCTCAAGAGAATAC	GM12878	Fast SeqProp	-1.74623	-1.62909	-1.75742	-1.78607	-1.6961	-1.69645	-1.59089	-1.81276	-1.64836	-1.68662	-1.64681	-1.54398	-1.33356	-1.39707	-1.46408	1.14303	-1.44241	0.999149	-1.27567	-1.0416	-1.1897	-1.38733	-1.5646	-1.49696	-1.58318	-1.8723	-1.66818	-1.68971	-1.70587	-1.66867	-1.49558	-1.54491	-1.62632	-1.67811	-1.70006	-1.74102	-1.71992	-1.7063	-1.66382	-1.70538	-1.66348	-1.77659	-1.6692	-1.78362	-1.74549	-1.64081	-1.62114	-1.52718	-1.50424	-1.68693	-1.54616	-1.64315	-1.67138	-1.7388	-1.22386	-1.47909	-1.48306	-1.57881	-1.60835	-1.56934	-1.41711	-1.64727	-1.46253	-1.66718
fsp_GM12878_15	TAATATTGATACTGAAACTGAGCTGTGGTTTAACCACAAAGGTCCCTAGGGACTCTCAATATGACTGGTATCAGTACTGAAATCAGTCATACTGAAAATAACAGGTGGGCCGATATGCAAATTTTAGACTACTCTCACTATGACT	GM12878	Fast SeqProp	-1.7147	-1.46212	-1.70132	-1.77005	-1.678	-1.71869	-1.54514	-1.81361	-1.56394	-1.69331	-1.65835	-1.44558	-1.2422	-1.39797	-1.48554	1.15842	-1.37781	1.07965	-1.43335	-1.30939	-1.36881	-1.55899	-1.56505	-1.46622	-1.66922	-1.86183	-1.65375	-1.68648	-1.70827	-1.61698	-1.52821	-1.63737	-1.59887	-1.62731	-1.69794	-1.77025	-1.79581	-1.6736	-1.65839	-1.65736	-1.64127	-1.72395	-1.49504	-1.66926	-1.6729	-1.29659	-1.59611	-1.59067	-1.6016	-1.67552	-1.55609	-1.62853	-1.68015	-1.74739	-1.11481	-1.5123	-0.7559	-1.63562	-1.63798	-1.64924	-1.49877	-1.69905	-1.57798	-1.73062
fsp_GM12878_16	CTGATACTGACACAGGTGCCGCGCCTCACTGAGCACCTATTTTTATAGCTATTCTCAGTTTGGAAATGACTCATAAGTCTCAGTACCAGTCATATCGAGACAGGACAGCTGTTCCCACTCATTTTGAGACTGATACTGAAACTAT	GM12878	Fast SeqProp	-1.57849	-1.44554	-1.5648	-1.642	-1.59896	-1.48009	-1.54769	-1.65021	-1.43106	-1.55339	-1.46654	-1.39466	-1.19423	-1.23077	-1.28738	0.987904	-1.236	0.798156	-1.10131	-1.03905	-0.98565	-1.13114	-1.33316	-1.2167	-1.38269	-1.6601	-1.54583	-1.57563	-1.6231	-1.50182	-1.4527	-1.45134	-1.56876	-1.61365	-1.6961	-1.57711	-1.46736	-1.49171	-1.42278	-1.58751	-1.56555	-1.69416	-1.49896	-1.67658	-1.56374	-1.42389	-1.38568	-1.27356	-1.15749	-1.45073	-1.37563	-1.38484	-1.46637	-1.5901	-1.16398	-1.37589	-1.33148	-1.37146	-1.13796	-1.19339	-1.15128	-1.23853	-1.19247	-1.40302
fsp_GM12878_17	AAAGAGGAACTGATACTCTTGCAGGTGATTTGCTTCATTGATCACTTTTCAGTTATGACTAATACTGAGAATTCTATTTTTGGCCATAACAATATCAGTTTCGAGACTAGTGTGGTCTGCAGAGAGTCAATCATGCGTGAAATGA	GM12878	Fast SeqProp	-1.69922	-1.63388	-1.75314	-1.7584	-1.66282	-1.66424	-1.59076	-1.76052	-1.61286	-1.66069	-1.62265	-1.52161	-1.24403	-1.37229	-1.43349	1.19368	-1.30845	1.23336	-1.26712	-1.08337	-1.15738	-1.36203	-1.58205	-1.57433	-1.56677	-1.81972	-1.62706	-1.67522	-1.67282	-1.65399	-1.55989	-1.53291	-1.60535	-1.66351	-1.69129	-1.67279	-1.62556	-1.66148	-1.57285	-1.63824	-1.62168	-1.71043	-1.56938	-1.67858	-1.65339	-1.63194	-1.69911	-1.58125	-1.6169	-1.6999	-1.54279	-1.61274	-1.661	-1.73331	-1.18421	-1.26825	-1.37375	-1.53569	-1.61639	-1.61228	-1.52711	-1.64973	-1.52446	-1.72432
fsp_GM12878_18	CTGAAACTAAGAGTCTAAATTTGAGTCTAGATATGACTAATATTGAAACTGAGTCATACTGAAACTCGCCACCAGCTGGTACGGGTCGATATGGATCACTGATTCTAATATCAGTTTCAATATGAGTATCAGAATGAAACTACAA	GM12878	Fast SeqProp	-1.82176	-1.68223	-1.74691	-1.79012	-1.77377	-1.65788	-1.63288	-1.81004	-1.58399	-1.70268	-1.66637	-1.5651	-1.31288	-1.38923	-1.47966	1.01415	-1.38652	0.93518	-1.23187	-1.1163	-1.32082	-1.51737	-1.51949	-1.50808	-1.59517	-1.9586	-1.76193	-1.78758	-1.83004	-1.77335	-1.65221	-1.60781	-1.72152	-1.72822	-1.75603	-1.78462	-1.79919	-1.76429	-1.57244	-1.72685	-1.67436	-1.83926	-1.6675	-1.81313	-1.77711	-1.73984	-1.64885	-1.49522	-1.54257	-1.73258	-1.62299	-1.69038	-1.73557	-1.86166	-1.2208	-1.54909	-1.53703	-1.60782	-1.5014	-1.60335	-1.42067	-1.6553	-1.48211	-1.73703
fsp_GM12878_19	CTGCTCTGCCTAGGCCTGCCACGCCTCACTGCTCACAGGTATCGAAATGACTAAACTCATACTGAAACTGACACCAGCTGTTCGAAAATTAACTATATCTCAGTCTCAATATTAGTCATACTGATACTGCTAGTCAAGCATGCCC	GM12878	Fast SeqProp	-1.63504	-1.61545	-1.66146	-1.73792	-1.57921	-1.47605	-1.51861	-1.63379	-1.55331	-1.65519	-1.61335	-1.52521	-1.23246	-1.2824	-1.37172	1.11749	-1.26129	0.961923	-1.2786	-1.25625	-1.25583	-1.45589	-1.51899	-1.51638	-1.51854	-1.74906	-1.61971	-1.69001	-1.68285	-1.58719	-1.5228	-1.47501	-1.62493	-1.66923	-1.71895	-1.64049	-1.6044	-1.62258	-1.4354	-1.66698	-1.59565	-1.76502	-1.58687	-1.68666	-1.67081	-1.64279	-1.54979	-1.46711	-1.5102	-1.58849	-1.54815	-1.56001	-1.61861	-1.73399	-1.25881	-1.50124	-1.47088	-1.49464	-1.52974	-1.49198	-1.41557	-1.60182	-1.45332	-1.62261
fsp_GM12878_20	CTCAGTTTCAGTTGAGAGTCACTGAAGCGTGCAGGGTCTCTTTTTGGCTCGATATGACTCAAACTGAGACTGAGAGCCCATCTGCCACTCTCAATATGAGTAATACTGAGACTTTTAGTGCTTAGTCATATTGAAACGCACCTGC	GM12878	Fast SeqProp	-1.69488	-1.60602	-1.67199	-1.75441	-1.54727	-1.49267	-1.51327	-1.60873	-1.54515	-1.66414	-1.63638	-1.53842	-1.14411	-1.26178	-1.34621	1.85533	-1.16954	1.63866	-1.3552	-1.27029	-1.25548	-1.49952	-1.53351	-1.47001	-1.5297	-1.76861	-1.63733	-1.72216	-1.70892	-1.61415	-1.54888	-1.42251	-1.69448	-1.74508	-1.81113	-1.67554	-1.70602	-1.75756	-1.44672	-1.69604	-1.61902	-1.80349	-1.5226	-1.70843	-1.62914	-1.70118	-1.61701	-1.52358	-1.57007	-1.59541	-1.55963	-1.53612	-1.64989	-1.79707	-1.14457	-1.47966	-1.42376	-1.47596	-1.50388	-1.51869	-1.44173	-1.64458	-1.44955	-1.63295
fsp_GM12878_21	AAAAAAACAGAACTGAAACTGATATTAGTAATACTGAAACCTCACAATGGGTCCCCTGGGACCTACTCATACTGACACTAGACTGTGCTCACTGATGCGTGACATCTCAGAGTCAATATTAGTAATATTGATACTGATAGGCATG	GM12878	Fast SeqProp	-1.61856	-1.57825	-1.67767	-1.70791	-1.66692	-1.6633	-1.56601	-1.79285	-1.44987	-1.63486	-1.62856	-1.32469	-1.29777	-1.42959	-1.4962	0.891857	-1.35243	0.933385	-1.34328	-1.1987	-1.31077	-1.49349	-1.58892	-1.56733	-1.56695	-1.83928	-1.58898	-1.60392	-1.54281	-1.49163	-1.47498	-1.56234	-1.53352	-1.58528	-1.68896	-1.66369	-1.6385	-1.65668	-1.55295	-1.62598	-1.60267	-1.7149	-1.48722	-1.60736	-1.64821	-1.59608	-1.60312	-1.53565	-1.56324	-1.58634	-1.5436	-1.61223	-1.63184	-1.72724	-1.21466	-1.4631	-0.542499	-1.57551	-1.53947	-1.62457	-1.46534	-1.648	-1.47953	-1.65386
fsp_GM12878_22	ATAGTAATATTGACACTCAGAATGACACGGCACAGGTGCCACGCTTCAGTGACCAGCTGTACTCATAGTGAGACTGCTGTGGTTAACCACAACAGTCTCAATTTGAGTCATACTGAGACTGATAGTCAATATTGATACTGAAACT	GM12878	Fast SeqProp	-1.67525	-1.5614	-1.66748	-1.75851	-1.63414	-1.56211	-1.57859	-1.70462	-1.62338	-1.66031	-1.60688	-1.50805	-1.13851	-1.27038	-1.38654	1.11497	-1.20968	1.10004	-1.23847	-0.926529	-1.14642	-1.39157	-1.43535	-1.4573	-1.61259	-1.86464	-1.67038	-1.74276	-1.72844	-1.65279	-1.54559	-1.52555	-1.66774	-1.68075	-1.73886	-1.67862	-1.65261	-1.67078	-1.50321	-1.66416	-1.61389	-1.76277	-1.61709	-1.70924	-1.74918	-1.56451	-1.5419	-1.43678	-1.46433	-1.6671	-1.53319	-1.56702	-1.64614	-1.74602	-0.996863	-1.34501	-1.01303	-1.56889	-1.55077	-1.54211	-1.4227	-1.67918	-1.45495	-1.63582
fsp_GM12878_23	AAAAAAAAAGCCCCCCAGGGACTTTCCATGTGGGGATTTCCCACCTAAACCACAATATTTGCACACTCATACTGAAAATGCTACTTTTGGCGCTCTGTGCTCAATCATGCGTGACAGTCAATACTCTCAATCTTAATATCAGTTT	GM12878	Fast SeqProp	-1.75994	-1.77709	-1.6811	-1.63991	-1.64987	-1.45496	-1.5602	-1.5596	-1.60297	-1.69722	-1.56246	-1.59176	-0.933835	-1.07822	-1.15208	0.989252	-1.04031	1.04499	-1.32403	-1.13858	-1.16301	-1.36939	-1.55575	-1.48233	-1.57885	-1.76849	-1.67492	-1.67713	-1.69287	-1.6215	-1.57285	-1.46936	-1.6316	-1.68482	-1.73448	-1.601	-1.61157	-1.60072	-1.46436	-1.66008	-1.60003	-1.68934	-1.56581	-1.69379	-1.7371	-1.55348	-1.6436	-1.61011	-1.66994	-1.66632	-1.43975	-1.48861	-1.59847	-1.67475	-0.950497	-1.26075	-1.32583	-1.53724	-1.533	-1.47602	-1.39429	-1.74592	-1.53506	-1.64253
fsp_GM12878_24	TACTCATACTTAGACTCAAAAAGAGGAACTGAGAGTTTACACTTTAAGACTATTCTGAGTATTACTCATAGCAGTATCAGTTTCAGTACTGTCACGCTTGAGTGAGCTACACCTGTTGGTTTCAATATTAGTCAATTTGCATACC	GM12878	Fast SeqProp	-1.71636	-1.58029	-1.76044	-1.86133	-1.63205	-1.83543	-1.58476	-1.91729	-1.60194	-1.6638	-1.61228	-1.48651	-1.23676	-1.37949	-1.44889	1.30079	-1.30826	1.35673	-1.26135	-1.13806	-1.24926	-1.31653	-1.55285	-1.5503	-1.46444	-1.84203	-1.6827	-1.71759	-1.70096	-1.69848	-1.48796	-1.57921	-1.5744	-1.61559	-1.68285	-1.7114	-1.7132	-1.65958	-1.72344	-1.6034	-1.61673	-1.69629	-1.54223	-1.66956	-1.61552	-1.49067	-1.65081	-1.55718	-1.57717	-1.75327	-1.54533	-1.66114	-1.68923	-1.74686	-0.979451	-1.21813	-1.14714	-1.60059	-1.56518	-1.65432	-1.3694	-1.5984	-1.41081	-1.71619
fsp_GM12878_25	TAGTGAAACTGAAACTAGATGCTCAGTGAGGCGTGACAAGCTGCTCTCAAGGGGCTTTACAATGACCACAAAAACTCTCAATATTAGTCATACTCAAACTGAGCACCAGCTGCTAGCTTTCAGTCATACTGAGACTACAGATATT	GM12878	Fast SeqProp	-1.634	-1.43525	-1.62297	-1.72454	-1.57019	-1.58536	-1.53967	-1.65843	-1.54739	-1.58724	-1.50631	-1.41919	-1.18694	-1.29425	-1.38161	1.30512	-1.27159	1.04503	-1.19144	-1.01462	-1.11353	-1.35574	-1.41573	-1.37026	-1.61852	-1.73852	-1.60553	-1.63742	-1.56894	-1.56492	-1.53614	-1.48257	-1.59629	-1.6624	-1.73927	-1.64868	-1.52948	-1.52726	-1.49138	-1.56012	-1.5527	-1.66965	-1.51214	-1.65906	-1.60366	-1.33406	-1.61346	-1.49428	-1.55578	-1.60989	-1.50919	-1.55963	-1.65056	-1.71949	-1.00998	-1.32607	-1.00304	-1.50545	-1.53578	-1.61611	-1.45116	-1.64189	-1.52146	-1.66675
fsp_GM12878_26	AAAAGGGGAACTGAAACTATGACTAAGACTAGAGTACTGCTACGCATCACTGAGCACCTAGGGGGCTTTCCGAGGTAGTCTTAACCACAAATCATTATTTGCATATCTCAGTTTTAGTATCAGGTGTCTGGCCAAGCGCGTCTCA	GM12878	Fast SeqProp	-1.54705	-1.63655	-1.56803	-1.64773	-1.44714	-1.41169	-1.46754	-1.51976	-1.55012	-1.60186	-1.48587	-1.46299	-0.907038	-1.04814	-1.17311	1.30059	-0.888856	1.26305	-1.08774	-1.00084	-1.06679	-1.26193	-1.49108	-1.41729	-1.45677	-1.65655	-1.63806	-1.69294	-1.7192	-1.53318	-1.52844	-1.48501	-1.59963	-1.66637	-1.70465	-1.61477	-1.44589	-1.49417	-1.36029	-1.6033	-1.55105	-1.66707	-1.45768	-1.57941	-1.62844	-1.59456	-1.46307	-1.47797	-1.55035	-1.50743	-1.42383	-1.43075	-1.51529	-1.61191	-0.794316	-1.02734	-0.9158	-1.40825	-1.47769	-1.4519	-1.3599	-1.59258	-1.47639	-1.50208
fsp_GM12878_27	AGTCTCACTTCTCTATTTTTACCTGTATCGATATGACTAGACTAGTGTCAGTATGTGGTGGACCACAAGACTCTCACTATGAGTCTCTGGGGACCCATTCACAGTCATATTGAGACTGAGACTGATACCAGCCATGCGTGAGTGA	GM12878	Fast SeqProp	-1.66232	-1.62218	-1.68648	-1.73991	-1.65023	-1.55228	-1.52356	-1.65986	-1.60341	-1.67799	-1.69233	-1.56112	-1.19354	-1.33981	-1.47042	1.1283	-1.22874	1.02029	-1.54237	-1.43466	-1.41121	-1.63213	-1.61878	-1.59897	-1.66993	-1.74813	-1.7053	-1.74801	-1.68491	-1.56423	-1.54738	-1.58222	-1.59087	-1.64791	-1.73276	-1.66454	-1.71166	-1.69701	-1.43001	-1.65899	-1.62965	-1.72035	-1.49922	-1.64789	-1.71405	-1.61823	-1.61429	-1.57198	-1.63161	-1.58248	-1.5881	-1.57191	-1.66645	-1.77616	-1.10715	-1.43737	-0.799235	-1.55153	-1.6146	-1.59118	-1.59336	-1.76721	-1.60936	-1.70577
fsp_GM12878_28	TAGTCTCAATAGTACTATAATTAGATTAGTTTCAGTATGAGTAATACTGAGAGTGAGAGCCTGCAGGTGCGCACTGAAGCGTGACAGAGACCACCTGCTGGGTTTCGATATCAGTCATATCTGTTACCAATATGTTACTTTCACT	GM12878	Fast SeqProp	-1.72681	-1.6797	-1.72081	-1.70266	-1.49625	-1.5471	-1.56948	-1.76377	-1.63826	-1.71062	-1.71426	-1.60449	-1.24492	-1.34008	-1.37976	1.15442	-1.35423	1.02927	-1.24856	-1.19749	-1.27685	-1.48048	-1.59717	-1.53932	-1.61349	-1.89597	-1.48194	-1.50032	-1.54262	-1.25646	-1.39289	-1.40942	-1.58438	-1.61859	-1.65321	-1.66232	-1.53546	-1.54196	-1.53202	-1.66582	-1.62115	-1.73096	-1.63381	-1.66903	-1.61568	-1.4261	-1.60704	-1.58129	-1.61489	-1.69367	-1.5232	-1.62648	-1.65435	-1.70501	-1.21028	-1.35952	-1.41041	-1.525	-1.62048	-1.65934	-1.48558	-1.67583	-1.53723	-1.72804
fsp_GM12878_29	ACCTGTGGTCAGACCAAAATTTGCATATGCTAAGTATAGACTCATTTTGATACTTAGTCATATTGAGACTGATAGTGCTATATATCGATATGAGTAATACTGAAAGTTTTATTGGTCCCTTGGGGCTAACCACTGTGGTCAGCTG	GM12878	Fast SeqProp	-1.6734	-1.36976	-1.63688	-1.71216	-1.64007	-1.73491	-1.5409	-1.76181	-1.41073	-1.58208	-1.60397	-1.27241	-1.27547	-1.43386	-1.53423	0.865509	-1.37269	0.891256	-1.33594	-1.13829	-1.34365	-1.48178	-1.44031	-1.32259	-1.56131	-1.8683	-1.75899	-1.73178	-1.79164	-1.66304	-1.54086	-1.58662	-1.56298	-1.61784	-1.71384	-1.70216	-1.82699	-1.7586	-1.63105	-1.71007	-1.68148	-1.77463	-1.55373	-1.71908	-1.69653	-1.57015	-1.67491	-1.56438	-1.52429	-1.71014	-1.57077	-1.63348	-1.69149	-1.80851	-1.19031	-1.53349	-0.515546	-1.5467	-1.47264	-1.52216	-1.43146	-1.53942	-1.41036	-1.63798
fsp_GM12878_30	TAGTTTCAATATGACTAAAGTTTCAATTCTAGATATGACTAAGAGCAGAGCCTAAATTTAGTCGTTATCGATACTAAAACTAATCAAGCGTGACAGAAGACACCTGTTGGAGTCATACTGAAACTGATTTGTGGTGAGAAAGTCT	GM12878	Fast SeqProp	-1.79223	-1.59549	-1.76845	-1.77444	-1.68136	-1.75098	-1.58411	-1.86237	-1.60808	-1.68354	-1.65437	-1.5617	-1.32903	-1.39052	-1.43334	1.07661	-1.45961	0.915043	-1.35996	-1.20594	-1.28184	-1.45484	-1.57652	-1.57323	-1.61867	-1.89359	-1.63925	-1.6903	-1.6722	-1.63499	-1.49078	-1.50487	-1.5873	-1.61442	-1.6471	-1.68204	-1.70482	-1.64222	-1.6859	-1.66969	-1.66557	-1.73381	-1.64167	-1.73095	-1.66015	-1.61326	-1.65885	-1.54079	-1.60141	-1.7448	-1.54402	-1.71012	-1.67062	-1.73192	-1.23195	-1.47914	-1.57139	-1.60118	-1.66389	-1.67686	-1.50737	-1.62374	-1.51666	-1.74493
fsp_GM12878_31	GTACTTTCACTCATACTGAAACTGAGACGGAGCACCTGTTCTCACTAGTATCGATATGACTGAAATGGTCCCAGGGGGCCACGCAGTCATACTGAAACTGATAGTTCAATATTGAGACTGATAGTTTTGTGGTCAACCAGATGGT	GM12878	Fast SeqProp	-1.6381	-1.54384	-1.5954	-1.71277	-1.63144	-1.4719	-1.50524	-1.60856	-1.60773	-1.68561	-1.60177	-1.52907	-1.12753	-1.20448	-1.30656	1.27406	-1.16961	1.05823	-1.52198	-1.45945	-1.38265	-1.63462	-1.5543	-1.49761	-1.64552	-1.71785	-1.65254	-1.68867	-1.66008	-1.54528	-1.55015	-1.48458	-1.62033	-1.65861	-1.7382	-1.65609	-1.67067	-1.66651	-1.41186	-1.63387	-1.6284	-1.74425	-1.46387	-1.61334	-1.64847	-1.46225	-1.51967	-1.4794	-1.58916	-1.55716	-1.52037	-1.52342	-1.56683	-1.7158	-1.09819	-1.52474	-1.01027	-1.48869	-1.6578	-1.59373	-1.51249	-1.71528	-1.5818	-1.65355
fsp_GM12878_32	ACTGAAACTAGTAATACTGAAACTTGTGTTAACCACACTGAGTCCCATGGGACTCATAGAGGTCATGCTTGGCTGCTCTCACAGTTTGACTATAGCTATCGATACTTTTGACTAATATTGAAACTAGTCATATTGATACTAGGTC	GM12878	Fast SeqProp	-1.58758	-1.58304	-1.64637	-1.73665	-1.5995	-1.68497	-1.52954	-1.76202	-1.49085	-1.63544	-1.67369	-1.34635	-1.25121	-1.38254	-1.46219	1.21478	-1.35717	1.11435	-1.37978	-1.21259	-1.31927	-1.46226	-1.59008	-1.55125	-1.59523	-1.83858	-1.67125	-1.67451	-1.60114	-1.57895	-1.50551	-1.53945	-1.57944	-1.62634	-1.70577	-1.63708	-1.68428	-1.65603	-1.59622	-1.63688	-1.62472	-1.72957	-1.50234	-1.63269	-1.68212	-1.5673	-1.61738	-1.53449	-1.57963	-1.60958	-1.51756	-1.60871	-1.61459	-1.71759	-1.24324	-1.54625	-0.797627	-1.54483	-1.57796	-1.60536	-1.51172	-1.67723	-1.53993	-1.67851
fsp_GM12878_33	TAATACTGATACTGATAGATGCACCTGTGGTAATAGTCATATTGAGACTGATATGAGTCATAATGAGAGTCTCAAAATGAGACCCCCGACAGCTGGTACCTGTCAAATTTGCATGAAACCACAGACTAGTTTCAATATTAGTAAT	GM12878	Fast SeqProp	-1.76777	-1.57828	-1.74288	-1.76766	-1.67028	-1.6399	-1.60297	-1.76587	-1.60006	-1.69778	-1.61272	-1.57821	-1.21548	-1.32164	-1.39181	1.47214	-1.33529	1.24405	-1.4469	-1.33064	-1.35416	-1.5385	-1.58376	-1.50112	-1.63095	-1.8989	-1.63608	-1.66482	-1.72316	-1.6708	-1.55805	-1.53277	-1.65579	-1.69239	-1.73689	-1.71121	-1.80023	-1.73235	-1.56229	-1.70752	-1.67275	-1.7788	-1.64063	-1.77725	-1.70089	-1.58493	-1.6317	-1.53991	-1.5924	-1.69523	-1.56971	-1.6093	-1.65542	-1.76473	-1.13348	-1.55735	-1.49357	-1.59081	-1.59275	-1.60326	-1.49374	-1.68257	-1.52888	-1.75372
fsp_GM12878_34	AACTAGTCATATTGATACTTCTAGGTGGTCACGCTTGAGTGAGTCTGGGCAGCCCCCCTGGGACTCATACTGACACTGTTCTCAGTATTGACCACAAATATCGATATTACTATAAATAGTCAGTTTCAATATTAGTAATATCAGT	GM12878	Fast SeqProp	-1.86562	-1.77135	-1.83928	-1.829	-1.78237	-1.62022	-1.62354	-1.74305	-1.6155	-1.77694	-1.85114	-1.66332	-1.31952	-1.46365	-1.52165	1.2508	-1.51526	1.03366	-1.55692	-1.2902	-1.42776	-1.70104	-1.78078	-1.73569	-1.7672	-1.98369	-1.76621	-1.81449	-1.75752	-1.71396	-1.62423	-1.5515	-1.6419	-1.70012	-1.70209	-1.72876	-1.78917	-1.75803	-1.52792	-1.81791	-1.76362	-1.88552	-1.72612	-1.80223	-1.87422	-1.70893	-1.85634	-1.77934	-1.77026	-1.77839	-1.69221	-1.74814	-1.75799	-1.88825	-1.42218	-1.53161	-1.40279	-1.58795	-1.76518	-1.83278	-1.70697	-1.84595	-1.72746	-1.84254
fsp_GM12878_35	TCTGTGATCAGTCAAGCATGACAGAGCGCACCTGCGTGGTCTCAGTTTTGACTATAATTAGTCATACTGAAAGTTTGGCCAACTCATACTGAGACTGAGACGCAGCTGTTATATCTAGATATGAGTAATATTGAGACTGAGAATG	GM12878	Fast SeqProp	-1.72581	-1.6405	-1.70004	-1.77413	-1.63504	-1.54829	-1.56393	-1.70094	-1.5833	-1.70649	-1.66147	-1.55621	-1.22667	-1.32151	-1.39954	1.51439	-1.27285	1.294	-1.35689	-1.19854	-1.24098	-1.47894	-1.55915	-1.55022	-1.58298	-1.82692	-1.6483	-1.73331	-1.69966	-1.55534	-1.52679	-1.4947	-1.64998	-1.71048	-1.80596	-1.68528	-1.55269	-1.57837	-1.44749	-1.63668	-1.62163	-1.7597	-1.5503	-1.70497	-1.64074	-1.58877	-1.65773	-1.60281	-1.58423	-1.62649	-1.54335	-1.57998	-1.67228	-1.75705	-1.1745	-1.44973	-1.50971	-1.48891	-1.52327	-1.59277	-1.48672	-1.70186	-1.52916	-1.68376
fsp_GM12878_36	TACTCATACTGAAACTGATAATGAGAGTAAACATATGGCAATTCTCACTCAAAAGAGGAACTGAAACCGCAGGTGGGCTGTTAATGTTTAACTAGACTCAGTTTCAGATATGACTAATAATGAAACTGATCTGTTTTTAGTTTCA	GM12878	Fast SeqProp	-1.85735	-1.70176	-1.81248	-1.83128	-1.69919	-1.84147	-1.56455	-1.93782	-1.65676	-1.68582	-1.64687	-1.60538	-1.33809	-1.4978	-1.56839	0.493136	-1.39337	0.844053	-0.955849	-0.784471	-1.16206	-1.24047	-1.63562	-1.5405	-1.52764	-1.95627	-1.74259	-1.69375	-1.78111	-1.79489	-1.49879	-1.67577	-1.64737	-1.61276	-1.74597	-1.7993	-1.68173	-1.56611	-1.73808	-1.54455	-1.5411	-1.64625	-1.61397	-1.71072	-1.71504	-1.71771	-1.35521	-1.38907	-1.12037	-1.58051	-1.65738	-1.80721	-1.83215	-1.80037	-0.916528	-1.11888	-0.608525	-1.68962	-1.67563	-1.78251	-1.33432	-1.69	-1.54122	-1.48272
fsp_GM12878_37	AACCACAGAGAGTTTCAATATTAGTAATATTGAGATGTGAGTCATATTGAAATCTATAGGTATCAATATCGATACTGTGACCACTCAGGCTTAACATCTGTTCGCACTCATACTGATACTGAGATGATAGTTTCAGTTAGTTTCA	GM12878	Fast SeqProp	-1.91573	-1.80326	-1.8571	-1.86924	-1.78173	-1.71067	-1.59674	-1.78789	-1.6601	-1.82983	-1.86209	-1.70466	-1.42719	-1.56276	-1.61001	1.0644	-1.53695	0.763813	-1.63875	-1.35207	-1.48616	-1.741	-1.81814	-1.75901	-1.78672	-2.04861	-1.83563	-1.86769	-1.83854	-1.82854	-1.59416	-1.53382	-1.76732	-1.80498	-1.82822	-1.80592	-1.97083	-1.92967	-1.68114	-1.86432	-1.83789	-1.91733	-1.82904	-1.86633	-1.94976	-1.85025	-1.91885	-1.76702	-1.77328	-1.81908	-1.77762	-1.83578	-1.81084	-1.93115	-1.43519	-1.71058	-1.6911	-1.65178	-1.76823	-1.83605	-1.68983	-1.83513	-1.68211	-1.89552
fsp_GM12878_38	GTATAGAAATGACTCATATTGAAACTGAGACACAGTACAGGTGCAGGTGATCAATCAAGCGTGAAGACGCAAACCACAGGGGGCTTTCCAGAGTCATAATGAGAGTTGAGTCATATCGAGAAATGATAATTATAGTAGCAGTTTC	GM12878	Fast SeqProp	-1.6453	-1.60121	-1.65984	-1.6969	-1.53195	-1.61542	-1.5426	-1.72812	-1.59069	-1.62696	-1.55008	-1.45853	-1.08507	-1.22499	-1.30184	1.38451	-1.16774	1.36325	-1.19535	-0.941272	-1.11399	-1.30787	-1.46948	-1.4235	-1.5258	-1.8416	-1.61692	-1.63586	-1.67913	-1.55827	-1.49996	-1.4967	-1.65495	-1.69331	-1.75841	-1.70492	-1.62257	-1.64383	-1.52843	-1.66466	-1.63017	-1.72675	-1.53494	-1.64892	-1.68093	-1.60866	-1.5754	-1.57303	-1.53949	-1.62156	-1.47208	-1.50256	-1.59092	-1.68491	-1.04023	-1.38596	-1.39928	-1.52435	-1.50509	-1.49824	-1.39115	-1.60789	-1.48333	-1.63906
fsp_GM12878_39	AAAAATAGTGTAGTTTCAATATGACTCTCGCAGGTGTCTTCTGTCAGTCATGCATGACTGATCACCACTCAAATTTGCATCTTGTTCGGCCAAAACTGGCCCATTCTCAGTTTCTATTATGACTAATATTGATACTGAGAACACA	GM12878	Fast SeqProp	-1.74081	-1.65247	-1.6894	-1.74498	-1.66601	-1.63726	-1.60096	-1.73672	-1.53979	-1.67302	-1.62078	-1.5254	-1.23927	-1.32629	-1.3887	1.35448	-1.35967	1.16491	-1.371	-1.31162	-1.33153	-1.48703	-1.52261	-1.57034	-1.60794	-1.85522	-1.60712	-1.64284	-1.64786	-1.68063	-1.54121	-1.50892	-1.60937	-1.67586	-1.69912	-1.69624	-1.6504	-1.6202	-1.54659	-1.58607	-1.61672	-1.71159	-1.50438	-1.63819	-1.56323	-1.55759	-1.63917	-1.53643	-1.59999	-1.68411	-1.54262	-1.61161	-1.66393	-1.72702	-1.20371	-1.48647	-1.56677	-1.55373	-1.55277	-1.60348	-1.43573	-1.64584	-1.52654	-1.71191
fsp_GM12878_40	ACCACAAAACAGTTTCAATATGAGTAAGACTTGCTAAAAATAGATATCAATAAAGGTATCGATATTAGTCATACTGAAACTGATACTGGATACGCTTCACTGAACACCTGGGAGCCCCCCAGGGGATTACCAGAGCTATGTTTTG	GM12878	Fast SeqProp	-1.72846	-1.59448	-1.71358	-1.69838	-1.60281	-1.60561	-1.53701	-1.6635	-1.52143	-1.63748	-1.62853	-1.53081	-1.20143	-1.32339	-1.36931	1.36372	-1.31666	1.21493	-1.31513	-1.14362	-1.24961	-1.38764	-1.54721	-1.52214	-1.57213	-1.80154	-1.65687	-1.71171	-1.65847	-1.59794	-1.52438	-1.47653	-1.61874	-1.63648	-1.69629	-1.65492	-1.69819	-1.64123	-1.51523	-1.69733	-1.63931	-1.76062	-1.58648	-1.69162	-1.68167	-1.65257	-1.64527	-1.55215	-1.54871	-1.65209	-1.52911	-1.59076	-1.5972	-1.75943	-1.17016	-1.45409	-1.4493	-1.55919	-1.57882	-1.58006	-1.49954	-1.56199	-1.45563	-1.71634
fsp_GM12878_41	GTAAAAAGGGGAAGTGAGACTCTCTTAGTCATAGTGAGACTCGTCAATATTGGTTTCGGTCACCTGCGGTGGACCACAGCCCGGGGGGATTCCCAGCTGGCTGCCAAACTCAATACTGAGACTATGAGTAATATCGAGACTAGTC	GM12878	Fast SeqProp	-1.58836	-1.62289	-1.57331	-1.65731	-1.48367	-1.34985	-1.4464	-1.48908	-1.49778	-1.61145	-1.49574	-1.46199	-0.956159	-1.13773	-1.25296	1.25277	-0.908944	1.18972	-1.30975	-1.24653	-1.2886	-1.49465	-1.40494	-1.33709	-1.3959	-1.63908	-1.68837	-1.77861	-1.7417	-1.574	-1.45351	-1.50782	-1.6118	-1.62351	-1.75185	-1.57539	-1.70453	-1.69338	-1.3248	-1.62552	-1.55224	-1.718	-1.39515	-1.59674	-1.65593	-1.56473	-1.49897	-1.45321	-1.49905	-1.48385	-1.44484	-1.41012	-1.53986	-1.67116	-0.827376	-1.13471	-0.760342	-1.38095	-1.36233	-1.35482	-1.403	-1.55869	-1.38893	-1.50189
fsp_GM12878_42	ACTAATATTAGTAATATTGAGAGTAGTGGTCAAAGTGGTCAACTCTCAATATTAGTCATACTCAATACTCAGACTGAGACTTTCTCAGGTGTCGATATGAGGCAGCTGGCCACGCTTGGGTGCCCAAGTTTCAGTTATGACTAAT	GM12878	Fast SeqProp	-1.69026	-1.53884	-1.70012	-1.78007	-1.68179	-1.57947	-1.58767	-1.72081	-1.51425	-1.61454	-1.61871	-1.45658	-1.32153	-1.43127	-1.51533	0.962076	-1.38086	0.641829	-1.2087	-0.988749	-1.1598	-1.37325	-1.46395	-1.49956	-1.63067	-1.8466	-1.79528	-1.84248	-1.79772	-1.7408	-1.58549	-1.53826	-1.67044	-1.71229	-1.79979	-1.73129	-1.75764	-1.76697	-1.49847	-1.76308	-1.69325	-1.8361	-1.68566	-1.80447	-1.80055	-1.65692	-1.76633	-1.59301	-1.53978	-1.673	-1.54041	-1.57053	-1.65753	-1.81653	-1.31368	-1.58723	-1.5815	-1.44871	-1.41481	-1.48914	-1.49292	-1.59204	-1.39568	-1.63025
fsp_GM12878_43	GTCGCACCTGAGTGATTCTGCTAATTTTAGCCATTCAAAAGTTTCAGTATTAGTCATAGTGAAACTTAACCACAATAGTCCCTTGAGACCTATAAAAACACTGAAAGTGGAACTGAAACTGATATGATATGCTTCAGTGAGCACA	GM12878	Fast SeqProp	-1.59148	-1.56195	-1.64114	-1.70612	-1.61064	-1.65923	-1.54959	-1.7909	-1.461	-1.57515	-1.51552	-1.23608	-1.18588	-1.31306	-1.42435	1.33174	-1.27155	1.40859	-1.02366	-0.920846	-1.02229	-1.1161	-1.36039	-1.27306	-1.46278	-1.75291	-1.68133	-1.61717	-1.68443	-1.58125	-1.53337	-1.63401	-1.62402	-1.64974	-1.77786	-1.69833	-1.64464	-1.61806	-1.55288	-1.63372	-1.62814	-1.74883	-1.47142	-1.6517	-1.59888	-1.5131	-1.55118	-1.39622	-1.35728	-1.55621	-1.45391	-1.55216	-1.64574	-1.67486	-0.991321	-1.1665	-0.0388735	-1.5611	-1.35221	-1.4622	-1.22818	-1.49627	-1.39122	-1.586
fsp_GM12878_44	ATATAAACAGTAAACTCTCACTATTAGTCATAGTGAGAAAATGAGGAACTGACACTCTAAACCACATGTCCACCTGTTGGGCTTCAGTGACCATGCTGAGACCTGTCTATCAATATCGATATTAGTCATACTGAAAGTGAGATAC	GM12878	Fast SeqProp	-1.72043	-1.50758	-1.71771	-1.77982	-1.63996	-1.72869	-1.59294	-1.81519	-1.64164	-1.63438	-1.52041	-1.4862	-1.26853	-1.40059	-1.47969	1.11608	-1.3415	1.06695	-1.33914	-1.22723	-1.28616	-1.44595	-1.49797	-1.48942	-1.56019	-1.83366	-1.76988	-1.83104	-1.72613	-1.71546	-1.54352	-1.56951	-1.62489	-1.66147	-1.69784	-1.76304	-1.86969	-1.80017	-1.61302	-1.70016	-1.71081	-1.80327	-1.64519	-1.74155	-1.76347	-1.48634	-1.61347	-1.51711	-1.52404	-1.66248	-1.49414	-1.57167	-1.60683	-1.72083	-0.955333	-1.26712	-1.07545	-1.57588	-1.50843	-1.44496	-1.46097	-1.58138	-1.45367	-1.68573
fsp_GM12878_45	ACTGAAACTAATATTGAGATGACTACTCATAATGAAACTGTGGTTAGACAACAGCTGTACCCTGTCACAGTCAGACTGAAACTGAGAATGGTGGTCACAATATGAGTCATATCGAGAATTGACTATACTCATAATGAAAATGATA	GM12878	Fast SeqProp	-1.87105	-1.56308	-1.78507	-1.87145	-1.86142	-1.77986	-1.67404	-1.94036	-1.64672	-1.72897	-1.61205	-1.60324	-1.35476	-1.44884	-1.55276	0.934789	-1.43598	0.868246	-1.38926	-1.2415	-1.39969	-1.58781	-1.57969	-1.54245	-1.70245	-2.04352	-1.73833	-1.74068	-1.7883	-1.76948	-1.54682	-1.61322	-1.65237	-1.66658	-1.77217	-1.77509	-1.80448	-1.74315	-1.69208	-1.62567	-1.61243	-1.71287	-1.6382	-1.7781	-1.766	-1.66055	-1.6105	-1.51543	-1.55499	-1.80666	-1.63872	-1.73536	-1.82032	-1.87595	-1.11616	-1.57973	-1.32637	-1.72051	-1.64249	-1.70471	-1.52719	-1.74344	-1.53696	-1.83318
fsp_GM12878_46	ACTGAAACTGAGAAGGCACCTGTGGTGTGTCAGCTGTCATGCCTGACTGACCAGCTGGCAGTCTCGATATGACTAAAAACTTTTTGTGGTCTACAAAGTTTCAATATTAGTAATAATGAGACTATATTGGTCTCTAGAGAGCTAT	GM12878	Fast SeqProp	-1.69298	-1.56972	-1.71743	-1.7824	-1.63051	-1.58253	-1.58938	-1.69164	-1.5641	-1.67941	-1.70713	-1.54017	-1.20916	-1.3249	-1.4231	1.58638	-1.32048	1.42532	-1.36461	-1.28461	-1.326	-1.48666	-1.59009	-1.54978	-1.64088	-1.84634	-1.67802	-1.75924	-1.72236	-1.61467	-1.59665	-1.51514	-1.62659	-1.68248	-1.74401	-1.70734	-1.64153	-1.62357	-1.48356	-1.65601	-1.61274	-1.72363	-1.56391	-1.73301	-1.6569	-1.52678	-1.68899	-1.60049	-1.61548	-1.70511	-1.56661	-1.58412	-1.67249	-1.8419	-1.19864	-1.4809	-1.48062	-1.51321	-1.63867	-1.62068	-1.48802	-1.70848	-1.55171	-1.7163
fsp_GM12878_47	AATGAAACTAAACAGGTGTGAAAATTTATGCAAATAAAGGTCCCCAGAGACCACTGTGGTGGTTTGGAGTGAGTCATTGTGAAACTAAGCAGGTGTTCAGCATTGACTGATATCAGTATTAATATTAGTAATAGTGAAACTTGTC	GM12878	Fast SeqProp	-1.74476	-1.36847	-1.66771	-1.72094	-1.48138	-1.60654	-1.5005	-1.74476	-1.53036	-1.69256	-1.5604	-1.43908	-1.21855	-1.30252	-1.37634	1.13051	-1.34482	0.994908	-1.33409	-1.28336	-1.27831	-1.4529	-1.55403	-1.36492	-1.56805	-1.79346	-1.52478	-1.54539	-1.5988	-1.56192	-1.49118	-1.52786	-1.54091	-1.57078	-1.63124	-1.63962	-1.74959	-1.65148	-1.59766	-1.64453	-1.62852	-1.75308	-1.46125	-1.62179	-1.5648	-1.13213	-1.54081	-1.4603	-1.51951	-1.61091	-1.43494	-1.51627	-1.56215	-1.62031	-1.09119	-1.50805	-1.02923	-1.56118	-1.56669	-1.60135	-1.36	-1.61283	-1.49143	-1.67077
fsp_GM12878_48	GGTACCGAAACTAGTCATAGTGAGACTGAGACTGGTCCCGTGGGACTCATGAGCGCGCGCACCTGCGGCTCTCAGTCTTGACCACAAGCCATGCAAATTTCCTGGCCCAGTCATTTCTAGATATGAGTAATAGTGAAACTGATAT	GM12878	Fast SeqProp	-1.44437	-1.49814	-1.47251	-1.61698	-1.4589	-1.21675	-1.44391	-1.45013	-1.41233	-1.61861	-1.45264	-1.37954	-0.918397	-1.01841	-1.14115	1.65022	-0.9347	1.38483	-1.29557	-1.29087	-1.27016	-1.52819	-1.40608	-1.32511	-1.43658	-1.54374	-1.56547	-1.60864	-1.69734	-1.4229	-1.39423	-1.48782	-1.57164	-1.61343	-1.74268	-1.53871	-1.54437	-1.58445	-1.23587	-1.57674	-1.50519	-1.76963	-1.29818	-1.50526	-1.52722	-1.46274	-1.35691	-1.32104	-1.33889	-1.39159	-1.36028	-1.32373	-1.4032	-1.59137	-1.01096	-1.39523	-0.601014	-1.30364	-1.36079	-1.36084	-1.31731	-1.53454	-1.44485	-1.36722
fsp_GM12878_49	AAAAACACCTGTGCTCACTCATGCGTGTCCGAGTCATACTGAGACTAACTTTGGGGGCTTTTGTGGTCCGCCAGGTATCGATATGACTCATATTGAGACTTGATCGATACTCTAAATTTAGAAACAGCTGTTGTTTTCAGTTTCA	GM12878	Fast SeqProp	-1.62962	-1.53138	-1.60509	-1.6955	-1.54335	-1.50508	-1.49064	-1.61343	-1.5263	-1.64585	-1.57123	-1.42418	-1.07737	-1.18927	-1.27419	1.63503	-1.13489	1.39745	-1.33372	-1.21816	-1.23004	-1.40473	-1.54446	-1.51269	-1.58363	-1.7626	-1.61245	-1.6658	-1.63477	-1.54073	-1.53062	-1.48399	-1.64875	-1.65403	-1.78209	-1.61822	-1.58079	-1.56964	-1.44076	-1.60574	-1.58692	-1.69462	-1.49079	-1.58697	-1.57845	-1.521	-1.58122	-1.5017	-1.56776	-1.55187	-1.43682	-1.48065	-1.53058	-1.67853	-1.02925	-1.34123	-1.38576	-1.45758	-1.58314	-1.58104	-1.44401	-1.63492	-1.52023	-1.68103
fsp_GM12878_50	AAAATGAGAAGTGATAATTTGAATACTACTCTCAGTATGAGTCATAACAGAGAGCACCTGCCGTCACTCATGCGTGCCCAGAACCGCAGCTGGCAGTCATACTGAGACTTAGATATAGATATTGATACTTTCACTATTAGTATAC	GM12878	Fast SeqProp	-1.76181	-1.65136	-1.7383	-1.76523	-1.66428	-1.58965	-1.61215	-1.80554	-1.59013	-1.69778	-1.65152	-1.56859	-1.31992	-1.4056	-1.43221	0.899715	-1.39727	0.799248	-1.24985	-1.21071	-1.29562	-1.49174	-1.54746	-1.48525	-1.55304	-1.92659	-1.56099	-1.58093	-1.67687	-1.64951	-1.42902	-1.5519	-1.60195	-1.64326	-1.66745	-1.66845	-1.73534	-1.7072	-1.57933	-1.6531	-1.63212	-1.78965	-1.60516	-1.71173	-1.63213	-1.39772	-1.63965	-1.52789	-1.49103	-1.70445	-1.52569	-1.60554	-1.65261	-1.69946	-1.13597	-1.45871	-1.45667	-1.58516	-1.52889	-1.58355	-1.38761	-1.59283	-1.44586	-1.74335
fsp_GM12878_51	ACTGAAACTGAGATCCCTATGCAAATTAAGGCTGCCACGCATGACTGACCCCAGCTGTTGTACCTCTGACAGTCTCAATATTAGTCATACTGAAACTATTGTGGTCAAAAATAGTACTGAGACTGATACTGAGGTCAATTTGCAT	GM12878	Fast SeqProp	-1.68421	-1.54185	-1.64412	-1.7658	-1.54706	-1.57104	-1.52041	-1.70681	-1.54564	-1.56555	-1.52444	-1.4807	-1.21617	-1.33662	-1.39887	1.518	-1.32605	1.36346	-1.18396	-1.04716	-1.13955	-1.31677	-1.38358	-1.41326	-1.58961	-1.83872	-1.63158	-1.66378	-1.71654	-1.57746	-1.54198	-1.5102	-1.62536	-1.66121	-1.73394	-1.66484	-1.54403	-1.5292	-1.51959	-1.62198	-1.60476	-1.72237	-1.60055	-1.72897	-1.67305	-1.44836	-1.62515	-1.49654	-1.52252	-1.62672	-1.49519	-1.57494	-1.6462	-1.69488	-1.16948	-1.43886	-1.39469	-1.5458	-1.51495	-1.57641	-1.29813	-1.56868	-1.49574	-1.63025
fsp_GM12878_52	AAAAAGGGGAACTGAAAATCTATGCTCAGATATGCAAATAACCACACCTGCCGTGGTCTGCCGAGTCTCAATATTAGTAATACTGAGAGTAGTGCAGCCAAGCATGTCAGACCACAAGTCTCTAGAGACTAGTCAAAACTGAGAC	GM12878	Fast SeqProp	-1.64435	-1.65856	-1.7115	-1.76895	-1.60338	-1.54689	-1.5127	-1.64752	-1.56698	-1.7112	-1.68495	-1.52741	-1.18282	-1.33914	-1.45755	1.29799	-1.22227	1.26388	-1.37158	-1.3236	-1.32273	-1.55259	-1.60176	-1.54082	-1.59411	-1.78989	-1.66932	-1.70062	-1.7365	-1.58784	-1.5528	-1.55502	-1.58374	-1.65592	-1.69405	-1.66656	-1.68339	-1.65686	-1.48072	-1.63883	-1.59798	-1.71544	-1.4657	-1.64341	-1.68273	-1.59376	-1.63619	-1.58328	-1.61165	-1.65257	-1.59193	-1.61025	-1.67466	-1.78199	-0.949257	-1.15536	-0.892676	-1.55217	-1.62067	-1.62893	-1.4878	-1.69966	-1.53269	-1.64745
fsp_GM12878_53	AGTAATATTAGTCATAATGAAACTGAGAAACAGTGAAGCATGACAGAGACCACAACCTATATTTGCATAATTTGGCTGCGGTAGGGCACCTGTTAATAGTAGTCTCAGGTTTCAATATGAGTAATAATGAAAGTAACCACAAACT	GM12878	Fast SeqProp	-1.82215	-1.59368	-1.78898	-1.83613	-1.71902	-1.74133	-1.62279	-1.83189	-1.64005	-1.70891	-1.64768	-1.54996	-1.26832	-1.42168	-1.49876	1.06893	-1.4368	1.03072	-1.30212	-1.22791	-1.29842	-1.45539	-1.52579	-1.50742	-1.6664	-1.98418	-1.74939	-1.75442	-1.8389	-1.79249	-1.5978	-1.6009	-1.661	-1.70611	-1.7016	-1.74601	-1.80651	-1.76661	-1.73426	-1.71041	-1.68205	-1.81602	-1.68045	-1.82868	-1.78101	-1.53722	-1.65454	-1.52271	-1.53325	-1.81965	-1.62321	-1.72768	-1.80207	-1.84288	-1.13248	-1.57772	-1.50204	-1.7037	-1.49605	-1.5797	-1.34312	-1.64356	-1.38972	-1.75594
fsp_GM12878_54	ACCGAAACTGAGACAGCTGGTCACGCTTGAGTGACTATAGGTACTGGTTTTGGTGGTCAGTCTCAGTGTCAATAGCCTATCAATAGAAGTCTCAATATGAGTCATACTGAGAGTTGTGGTGACCCTATGCAAATCGCAGCTGTTC	GM12878	Fast SeqProp	-1.54855	-1.25909	-1.53231	-1.68439	-1.36167	-1.44313	-1.44594	-1.55405	-1.50063	-1.56484	-1.46366	-1.35309	-1.16824	-1.23973	-1.34204	1.15258	-1.21945	0.928444	-1.32925	-1.029	-1.1266	-1.34372	-1.43577	-1.44175	-1.57655	-1.7122	-1.63976	-1.71075	-1.64862	-1.49889	-1.54933	-1.42542	-1.631	-1.67567	-1.75817	-1.60577	-1.54864	-1.59329	-1.35661	-1.64262	-1.57896	-1.70168	-1.49114	-1.61939	-1.59729	-1.22976	-1.58648	-1.5164	-1.46361	-1.4467	-1.41522	-1.42678	-1.52174	-1.63804	-1.20152	-1.35691	-1.25903	-1.38448	-1.45	-1.47809	-1.37325	-1.54023	-1.46313	-1.54965
fsp_GM12878_55	TAAAAAAAAAATGTGGAACTGAAACTTTATAGTCTCACTTTCAGTAATACTGAGACTGAGAATAGACTATCAAACCTCAAGCTGTCACGCTTCATTGACTATAGCACCTGGCTCTCTCGATATGAGTAATATCAAAAGTTTTGTC	GM12878	Fast SeqProp	-1.95464	-1.78294	-1.8711	-1.88109	-1.78423	-1.78924	-1.66087	-1.89384	-1.68562	-1.77636	-1.79714	-1.70212	-1.36823	-1.50525	-1.58053	1.11813	-1.49256	1.12958	-1.39293	-1.28024	-1.36452	-1.55469	-1.67521	-1.62331	-1.62794	-1.92655	-1.71465	-1.7344	-1.76307	-1.82956	-1.57265	-1.58106	-1.6179	-1.67665	-1.69652	-1.73513	-1.77079	-1.71785	-1.71032	-1.69617	-1.67856	-1.77078	-1.62684	-1.77053	-1.75695	-1.69668	-1.75063	-1.61923	-1.63934	-1.863	-1.67726	-1.78226	-1.82772	-1.86514	-1.1988	-1.36487	-1.56581	-1.69766	-1.73375	-1.76701	-1.52831	-1.74025	-1.57955	-1.86722
fsp_GM12878_56	AATTTGCATAAAAATAGACCACAAAAGAAGTATCGATATTAGTCATACTGAAACAGGTGATCACTGTCACGCTTCAATGGTCTCAATAATAGTCATACTGAAACTTTTGGTCAAAACACAACATCTGCTCAATCTCAGTTTCTAT	GM12878	Fast SeqProp	-1.85314	-1.68549	-1.77047	-1.81807	-1.72064	-1.7847	-1.57423	-1.84858	-1.63641	-1.69458	-1.68289	-1.55664	-1.34334	-1.45298	-1.52157	1.17539	-1.46677	1.15655	-1.32365	-1.16328	-1.27684	-1.41182	-1.57682	-1.60836	-1.6234	-1.92784	-1.66586	-1.71284	-1.7545	-1.72637	-1.51378	-1.56731	-1.64152	-1.67359	-1.71333	-1.78982	-1.75606	-1.70568	-1.6908	-1.65063	-1.6623	-1.71219	-1.61655	-1.73354	-1.71793	-1.72426	-1.70109	-1.60888	-1.64799	-1.77682	-1.57538	-1.69938	-1.72897	-1.78268	-1.23013	-1.4983	-1.59005	-1.65273	-1.67997	-1.68237	-1.50857	-1.7371	-1.54451	-1.79207
fsp_GM12878_57	TACTAGTTTCAATGTCTATTTTGACTCATACTGTGACTGAGATTGACACGCTTCAGCTGGTTCTGGCCACCCACAGCGGAAATCCCCCCAGGTGGTATCGATACTGTGACATATGGTTTCGAGTATCACTCATACTGAAAGTTGT	GM12878	Fast SeqProp	-1.63821	-1.68373	-1.61845	-1.69151	-1.52407	-1.41328	-1.5253	-1.56736	-1.59819	-1.66994	-1.59026	-1.54931	-1.19852	-1.27205	-1.35942	1.08262	-1.24947	0.866611	-1.47957	-1.32291	-1.35176	-1.57315	-1.58996	-1.57405	-1.63792	-1.75351	-1.64712	-1.7601	-1.68322	-1.59582	-1.56325	-1.42918	-1.64331	-1.68858	-1.7265	-1.64584	-1.64287	-1.64769	-1.39385	-1.64176	-1.63014	-1.71315	-1.58905	-1.69669	-1.69477	-1.42158	-1.64967	-1.61437	-1.63125	-1.59737	-1.49769	-1.49207	-1.6038	-1.6995	-1.21942	-1.52249	-1.46646	-1.46373	-1.55795	-1.55913	-1.49599	-1.71948	-1.538	-1.65187
fsp_GM12878_58	TACCGATATTAGTAATAGTGAGAATGGACATGCTTGGCCGCACCTGCGGGGGGCCCCCCAGGGGGTTCTGATTTGACTCAGACTGAAACTCTAGATATGACTAATATCGAGATTGATATGACTACTTTCAGAACAGATAGTTTCA	GM12878	Fast SeqProp	-1.7663	-1.72469	-1.74546	-1.76242	-1.64387	-1.53026	-1.54089	-1.66257	-1.60808	-1.71333	-1.73579	-1.6334	-1.18955	-1.33481	-1.43358	1.37348	-1.28298	1.1517	-1.40893	-1.19959	-1.3748	-1.62383	-1.59614	-1.59436	-1.66161	-1.88452	-1.80738	-1.8713	-1.82479	-1.66551	-1.52613	-1.55704	-1.72501	-1.74222	-1.84875	-1.74901	-1.77744	-1.7468	-1.4682	-1.77946	-1.68464	-1.83707	-1.65142	-1.77058	-1.79061	-1.72022	-1.71516	-1.6312	-1.6483	-1.66251	-1.63998	-1.61588	-1.68081	-1.87858	-1.23566	-1.57145	-1.53212	-1.52838	-1.60187	-1.6146	-1.54903	-1.72325	-1.56695	-1.7027
fsp_GM12878_59	CACGCTTCATTGCACCTGCGTAAACTCATACTAAGACTGAGACTGAGTGATAACTGAAACTGAGCATTTGTGGTCAACTCTCAGTATGACTGAGTCCAGCTGTCGCCAATATCAGTCTCAATATTAGTCATATTGAAACTAGTTC	GM12878	Fast SeqProp	-1.68532	-1.6344	-1.70535	-1.84942	-1.69496	-1.54594	-1.58164	-1.71098	-1.6536	-1.7206	-1.63646	-1.5812	-1.23948	-1.31196	-1.42441	1.40536	-1.33282	1.117	-1.44016	-1.28804	-1.29466	-1.55698	-1.58115	-1.57692	-1.66849	-1.87508	-1.72031	-1.76777	-1.75753	-1.67634	-1.55938	-1.49581	-1.69361	-1.75707	-1.81591	-1.71791	-1.67606	-1.69618	-1.48202	-1.70275	-1.6612	-1.78034	-1.64129	-1.75669	-1.73188	-1.67137	-1.64564	-1.55391	-1.60255	-1.65317	-1.59962	-1.62002	-1.68694	-1.8048	-1.26207	-1.54811	-1.51438	-1.54042	-1.61581	-1.61862	-1.5171	-1.73562	-1.57867	-1.6939
fsp_GM12878_60	TATGCAAATCAGGTACGCTTGAGTGAGTCTGAGAACAGCTGCAAACCACAGATCTCAGTTTCAATAGTAAAAGTGATACTTTTTGGCCCCCATAGGGGTACTGAGAGGAGTCATACTAAGACTGATATGAGTCATACCGAAACAG	GM12878	Fast SeqProp	-1.65752	-1.56119	-1.66791	-1.70881	-1.54383	-1.56912	-1.51388	-1.67594	-1.5508	-1.61972	-1.58628	-1.51289	-1.24267	-1.3426	-1.44155	1.32011	-1.3431	1.11135	-1.38212	-1.2779	-1.26445	-1.47359	-1.53458	-1.48498	-1.58349	-1.85044	-1.66045	-1.69876	-1.68718	-1.62146	-1.51943	-1.48033	-1.62501	-1.68936	-1.72768	-1.70603	-1.67711	-1.6555	-1.53584	-1.68895	-1.6645	-1.75064	-1.6095	-1.70597	-1.66264	-1.42811	-1.6474	-1.56334	-1.58483	-1.62857	-1.54589	-1.59339	-1.67366	-1.72608	-1.1832	-1.49923	-1.49412	-1.53254	-1.53166	-1.5954	-1.46266	-1.60355	-1.47074	-1.67536
fsp_GM12878_61	TACTGAAACTAAAAGTATCAATAATAGTCTCAGTATGACTGGGCTAACCACAAAATTTGCATAATCTAAACATGGCCAGCCAGGCATGACAGCGCACACCTGCGACCACTCATAGTGAAACTGACTAATCTCAGTATCGATATGA	GM12878	Fast SeqProp	-1.75849	-1.7	-1.70244	-1.79466	-1.64203	-1.54692	-1.5505	-1.68812	-1.63226	-1.74284	-1.59981	-1.60129	-1.16985	-1.3141	-1.40288	1.69009	-1.28387	1.52103	-1.33512	-1.25006	-1.28427	-1.48725	-1.55111	-1.53375	-1.64292	-1.90111	-1.72524	-1.77866	-1.80917	-1.64955	-1.5806	-1.53703	-1.70398	-1.73209	-1.78049	-1.73129	-1.72631	-1.67338	-1.51761	-1.69952	-1.66188	-1.79096	-1.65133	-1.76217	-1.76739	-1.69082	-1.58149	-1.55443	-1.5794	-1.69733	-1.55044	-1.6385	-1.68134	-1.7732	-1.05508	-1.44691	-1.38616	-1.5674	-1.61607	-1.57621	-1.43332	-1.73724	-1.54415	-1.71222
fsp_GM12878_62	GTCTAGAAATGACTAAAATGAGTAAATTTCACAACTGAAACTATGTGCCGAGTCATACTGAAACTGAGATAATTATAGGTCTCAGTATCGGTACAGCAGGTGCGAGCACTCAAGCATGACAGAGTAATATCGATACTAGTTTCAC	GM12878	Fast SeqProp	-1.72166	-1.62747	-1.72672	-1.80396	-1.6538	-1.71989	-1.58146	-1.84775	-1.58996	-1.63892	-1.63435	-1.56531	-1.20522	-1.32343	-1.3991	1.32713	-1.30601	1.31569	-1.30313	-1.22789	-1.30382	-1.47343	-1.57687	-1.51312	-1.46235	-1.80677	-1.59756	-1.60143	-1.65033	-1.67336	-1.45246	-1.53154	-1.57132	-1.63115	-1.65097	-1.70485	-1.6877	-1.63202	-1.65442	-1.57734	-1.58848	-1.69004	-1.53441	-1.63817	-1.66361	-1.75004	-1.51596	-1.47473	-1.57199	-1.7309	-1.56636	-1.67222	-1.6772	-1.73398	-1.14322	-1.44176	-1.31971	-1.59339	-1.60513	-1.62231	-1.437	-1.64774	-1.50533	-1.68719
fsp_GM12878_63	GTCACAGTTGAGTGAAATGGGGAACTGGGAGTCATAGTGATACTTATGACTATATTTAGACTAAAACTGAGATTTTTGGGGGTTTCCAGACCTGTTGTGGTTAGAGACAGCTGGTCTGTGATCGATCAGCCGTGTACTGAAACTT	GM12878	Fast SeqProp	-1.68349	-1.59135	-1.64539	-1.74504	-1.63507	-1.53309	-1.51507	-1.63604	-1.62987	-1.63718	-1.59319	-1.56169	-1.10534	-1.22629	-1.34191	0.986907	-1.10259	1.06019	-1.36219	-1.38035	-1.24306	-1.41364	-1.60152	-1.53065	-1.52172	-1.71652	-1.63746	-1.66888	-1.66166	-1.6105	-1.54756	-1.47753	-1.52544	-1.58165	-1.61338	-1.60725	-1.61838	-1.54742	-1.43567	-1.50383	-1.50346	-1.58882	-1.39051	-1.56276	-1.55672	-1.50294	-1.54284	-1.49147	-1.60567	-1.66444	-1.49352	-1.55991	-1.61699	-1.72421	-0.812956	-1.04996	-1.17909	-1.52005	-1.62062	-1.57747	-1.46312	-1.68025	-1.56294	-1.6418
fsp_GM12878_64	ACTAGTTTCACTATTTCAGTCATATTGAAACTGACAATACTAGTCATACTGAAACTTTAGGTGGTCTGTCATGCTTGACTGACCACAGCTGTCGATACTGAAATTGCTATATTTGTCCCCTGAGACTTATTCATACTGATAATAC	GM12878	Fast SeqProp	-1.81417	-1.64581	-1.79441	-1.79301	-1.79839	-1.79615	-1.63906	-1.87019	-1.63934	-1.7276	-1.74768	-1.58706	-1.39491	-1.50407	-1.56119	0.849783	-1.52438	0.798029	-1.48051	-1.27059	-1.3771	-1.5701	-1.68369	-1.64326	-1.68368	-1.94758	-1.65451	-1.65585	-1.68705	-1.65149	-1.53918	-1.57313	-1.58607	-1.6253	-1.65339	-1.73313	-1.70897	-1.65111	-1.68226	-1.63782	-1.63854	-1.72706	-1.59555	-1.70678	-1.73321	-1.63002	-1.72182	-1.68414	-1.68693	-1.80063	-1.6101	-1.7181	-1.77363	-1.79678	-1.29706	-1.57535	-1.33677	-1.67306	-1.72323	-1.77299	-1.56279	-1.80044	-1.61905	-1.85248
fsp_GM12878_65	GAGGAAGTGAGACTGGACTGTGCTCTGCCATGCCTGAGTGACTCTGAGAGACCCCGGCACCTGCGTGGTCTCAGTGTGAGTCATAGTGTCAATTCTCTAGAGACTATTTCTAAAAATGACTAATATCGAAACTGCTAACCACAAA	GM12878	Fast SeqProp	-1.59374	-1.50592	-1.59281	-1.57037	-1.52746	-1.39807	-1.52803	-1.53787	-1.47156	-1.59042	-1.55587	-1.29862	-1.14599	-1.28053	-1.43248	1.20086	-1.07949	1.16902	-1.1977	-0.90558	-1.02343	-1.32188	-1.43403	-1.33265	-1.52422	-1.69188	-1.65471	-1.72629	-1.74033	-1.42427	-1.52683	-1.52748	-1.61279	-1.67803	-1.78014	-1.62645	-1.54348	-1.63898	-1.33493	-1.6893	-1.63744	-1.81155	-1.50014	-1.66327	-1.65778	-1.49194	-1.56466	-1.56935	-1.50179	-1.52043	-1.4465	-1.46625	-1.56124	-1.67666	-1.0409	-1.22033	-0.228322	-1.45544	-1.3443	-1.47263	-1.45959	-1.63101	-1.50171	-1.53456
fsp_GM12878_66	TACTGACAATGATCACTCAAGCGTGACAAAACTAGAAATTTCAATATTAGTCATTTCTAGATATGACTAATATTGAAACTAAAACAACGCAGCTGCACGCATGAGGGGGTCTATTCTCAGTCTCAATATGACTACTCAAAACATG	GM12878	Fast SeqProp	-1.94518	-1.80176	-1.90526	-1.89529	-1.89144	-1.75983	-1.66695	-1.90959	-1.68506	-1.79903	-1.80216	-1.68341	-1.49921	-1.61788	-1.66966	0.741692	-1.62266	0.600896	-1.44937	-1.14556	-1.39466	-1.65216	-1.69902	-1.71957	-1.76462	-2.10422	-1.82775	-1.86228	-1.82315	-1.82984	-1.62051	-1.60987	-1.7226	-1.75092	-1.80046	-1.84401	-1.88661	-1.83499	-1.66875	-1.81657	-1.76122	-1.86573	-1.81309	-1.9028	-1.90201	-1.81288	-1.93955	-1.80582	-1.72546	-1.85988	-1.73234	-1.7837	-1.8748	-1.92915	-1.35694	-1.59402	-1.6849	-1.69066	-1.67966	-1.84854	-1.61587	-1.81931	-1.5917	-1.89315
fsp_GM12878_67	AAAAAAAACAGTTTCAGTTCCTCTTTTCTAAGAATCAATGAAGCAGGCCACCTGCCAGGGGTTTTCCACCGAGAGTGCTAAATTTGGCCAGAGTAGTGTCAATATCAGTCATAACGAGAATAGAGTATTGATACGCCTGATTGCA	GM12878	Fast SeqProp	-1.78241	-1.72305	-1.75081	-1.76286	-1.62053	-1.56554	-1.53584	-1.66756	-1.62356	-1.70865	-1.72438	-1.65674	-1.16709	-1.35776	-1.42318	1.16812	-1.19759	1.21219	-1.4245	-1.43324	-1.39089	-1.54959	-1.69248	-1.61659	-1.55522	-1.74398	-1.62421	-1.68683	-1.67218	-1.68323	-1.52012	-1.5248	-1.57542	-1.64353	-1.70205	-1.65444	-1.72795	-1.63784	-1.52809	-1.55526	-1.56219	-1.65895	-1.38351	-1.56872	-1.65717	-1.69721	-1.59531	-1.5634	-1.68006	-1.6831	-1.56687	-1.63836	-1.63586	-1.71506	-0.919082	-0.958299	-1.0062	-1.56937	-1.67993	-1.67196	-1.51362	-1.72487	-1.62118	-1.74553
fsp_GM12878_68	AAACCACAACTGCTACTCATAGTGACACTGATACTTTACGCCTCACTGCCCCCCCACCTGCCGTGGCTTGGCGGGTCTCAATATGAGTGCTAAAAGTAGTCTCAGTAATATCGAGACTGATATTGATATGACTAGTCAAGCATGT	GM12878	Fast SeqProp	-1.57938	-1.67906	-1.66219	-1.73217	-1.50608	-1.40166	-1.52265	-1.57442	-1.60352	-1.71953	-1.71678	-1.61886	-1.20867	-1.30363	-1.38453	0.835213	-1.28212	0.619188	-1.47839	-1.30334	-1.30367	-1.59763	-1.63328	-1.62213	-1.69908	-1.77061	-1.62783	-1.72163	-1.6112	-1.57769	-1.6247	-1.42439	-1.68442	-1.76088	-1.75503	-1.59661	-1.55651	-1.62305	-1.40238	-1.72161	-1.67233	-1.79847	-1.68222	-1.74919	-1.74965	-1.54076	-1.75161	-1.65325	-1.61599	-1.62824	-1.57158	-1.56266	-1.62946	-1.73814	-1.35103	-1.40159	-1.45859	-1.43026	-1.59943	-1.66947	-1.56144	-1.6869	-1.59805	-1.62249
fsp_GM12878_69	TGAAACTGAGAACAGGTGGCATCTGGTGGTCACGCTTGAGTGAACACTCTCAGTTTCAGGGTTGACTAAAAGAGTATCGATAGTGATAATAGACCATTATGACTAATATTGAGACTAGTCAAGCATGGCTGAAACAGGTGTTTTT	GM12878	Fast SeqProp	-1.64429	-1.58073	-1.62689	-1.73168	-1.50483	-1.51706	-1.517	-1.61044	-1.52936	-1.65789	-1.62059	-1.47796	-1.17911	-1.26195	-1.31643	1.1125	-1.24187	0.914212	-1.27499	-1.20962	-1.13999	-1.29375	-1.55105	-1.52483	-1.53783	-1.71212	-1.50905	-1.57039	-1.46393	-1.39195	-1.46817	-1.21796	-1.63813	-1.69583	-1.74142	-1.60419	-1.41648	-1.4687	-1.44373	-1.65284	-1.62342	-1.72109	-1.59511	-1.65196	-1.56688	-1.30431	-1.59222	-1.48839	-1.48682	-1.56582	-1.44539	-1.52438	-1.55115	-1.66787	-1.15425	-1.34338	-1.46294	-1.42311	-1.5596	-1.55774	-1.39641	-1.60079	-1.49754	-1.63412
fsp_GM12878_70	TATTCATATTGATACTGAGAACTGATACTGAGACAACATCTGCCTATTCTCACTATGACTAAAACTGACAGCACCTGTGGCCCCTTGATCAATGGACCTTGTCCAAAACTTTCAATATTAGTCATAATCAAACTGATACTTCTGC	GM12878	Fast SeqProp	-1.88014	-1.77126	-1.808	-1.89232	-1.77914	-1.72015	-1.60794	-1.79082	-1.69941	-1.7872	-1.81247	-1.67388	-1.31867	-1.43172	-1.48079	1.50702	-1.41574	1.24408	-1.51569	-1.3695	-1.45301	-1.69523	-1.71885	-1.68367	-1.69758	-1.96766	-1.79175	-1.82782	-1.80254	-1.75363	-1.52273	-1.54072	-1.7223	-1.75228	-1.79483	-1.79855	-1.86575	-1.82469	-1.62449	-1.80139	-1.76792	-1.87921	-1.71461	-1.82417	-1.79711	-1.80523	-1.72554	-1.6545	-1.72087	-1.73225	-1.68297	-1.71164	-1.71632	-1.8321	-1.34218	-1.58233	-1.64906	-1.59276	-1.71543	-1.73688	-1.59518	-1.77672	-1.62388	-1.78332
fsp_GM12878_71	TTTACATATAGTCATAATGATACTGATATTAGTCATAGTGAGAGTCCCTAGGGGCCCTCATAGTCATACTGAAAGTTTCTATTGTGGTCAGGCTGTAGAGCAATCAGGCATGAAAGTGACAGAAAACACCTATAGTGATACTGAG	GM12878	Fast SeqProp	-1.67901	-1.58267	-1.71965	-1.75537	-1.67114	-1.69217	-1.59492	-1.78393	-1.48873	-1.65531	-1.62297	-1.34033	-1.33425	-1.47446	-1.56375	1.01831	-1.40745	1.00062	-1.34289	-1.18232	-1.31974	-1.50962	-1.57435	-1.48095	-1.63397	-1.87204	-1.70374	-1.70212	-1.77057	-1.6789	-1.53743	-1.63421	-1.58406	-1.63059	-1.70393	-1.73086	-1.79015	-1.73294	-1.5797	-1.72481	-1.69027	-1.79319	-1.60382	-1.73016	-1.7179	-1.63659	-1.64984	-1.59546	-1.59361	-1.6603	-1.58317	-1.63541	-1.73403	-1.7797	-1.25393	-1.58934	-0.707768	-1.63017	-1.37675	-1.50678	-1.49747	-1.63875	-1.49937	-1.71948
fsp_GM12878_72	AAAGTAATATCAATATGAGTAATATTGAAATAAGAAGTACAACAGCTGTTGCAGGTGAAACTCTCAGTATGAGTGTTCTGTGGTCAAAATTAGAGTCCCCTGGGACTCATACTGATAGTTTCTAGATTTGAGTAATAACTGAAAC	GM12878	Fast SeqProp	-1.84307	-1.55236	-1.81264	-1.8258	-1.74428	-1.77769	-1.62001	-1.86616	-1.54841	-1.77723	-1.70132	-1.54922	-1.35713	-1.46539	-1.53177	1.40775	-1.49348	1.20255	-1.45174	-1.24835	-1.39398	-1.59448	-1.67931	-1.54895	-1.64053	-1.95718	-1.67891	-1.655	-1.70305	-1.72358	-1.47909	-1.58797	-1.55392	-1.60172	-1.66666	-1.73387	-1.88762	-1.75118	-1.7103	-1.70568	-1.70032	-1.78053	-1.59778	-1.76523	-1.70349	-1.60914	-1.72962	-1.59899	-1.65837	-1.76973	-1.60689	-1.70377	-1.71951	-1.82522	-1.22506	-1.62467	-1.1574	-1.63464	-1.62207	-1.64465	-1.50881	-1.70778	-1.49562	-1.74907
fsp_GM12878_73	TAATAATGAAACTGAAACACCTGTGATCATTCATGCATGACCACCACATGGGGGGTTTCCAGACTCTCAGGTCCCACGAGAGCTATTTTGGCCAACTTTCAGTATGACTAGTCATATCTAGAAATGACTAATTTCAGATATCACT	GM12878	Fast SeqProp	-1.65392	-1.67862	-1.66363	-1.74067	-1.69776	-1.57766	-1.55819	-1.70824	-1.52205	-1.63193	-1.59901	-1.42232	-1.15308	-1.2846	-1.37113	1.31532	-1.28517	1.27891	-1.30636	-1.2553	-1.30535	-1.44387	-1.54925	-1.54239	-1.63466	-1.84438	-1.70647	-1.75003	-1.69388	-1.59378	-1.5283	-1.54132	-1.58409	-1.62279	-1.73091	-1.6954	-1.65205	-1.59388	-1.50096	-1.60494	-1.60285	-1.71256	-1.48088	-1.62283	-1.66777	-1.55689	-1.61791	-1.54545	-1.63438	-1.63291	-1.46741	-1.53879	-1.59918	-1.71693	-1.04006	-1.43208	-1.25673	-1.53696	-1.55933	-1.60363	-1.52729	-1.67716	-1.54618	-1.69894
fsp_GM12878_74	CTCTCAGTCTCAATATTAGTCATATTGAGACTCGCAGCTGTTTTCACTCAAAGTGAAACTTTTTATAGTCCCCAGAGAGCAGTCAAGCATGGCAGGGCACCTGCGCCGAGTCATTTTGAAACTGATAGCGATAGTAATAATAGTT	GM12878	Fast SeqProp	-1.735	-1.64506	-1.68609	-1.78579	-1.62708	-1.49389	-1.57176	-1.6303	-1.58217	-1.73878	-1.68916	-1.56794	-1.2033	-1.32512	-1.44253	1.9655	-1.26372	1.80506	-1.40764	-1.37742	-1.31168	-1.59483	-1.62543	-1.54688	-1.58946	-1.79994	-1.6006	-1.6081	-1.70852	-1.58323	-1.58704	-1.58798	-1.66766	-1.70918	-1.84267	-1.66836	-1.60617	-1.60364	-1.44265	-1.64917	-1.60039	-1.76348	-1.50221	-1.70438	-1.6152	-1.6676	-1.62015	-1.55737	-1.62121	-1.67465	-1.59746	-1.65573	-1.70813	-1.84492	-1.24268	-1.51631	-1.20373	-1.53758	-1.64856	-1.63178	-1.43455	-1.68622	-1.53719	-1.67748
fsp_GM12878_75	TAGTGAAACTGAGAGGACAGGTGTGCTGGCACGCTTGAATGAGTCTCAATATGACTGATAACAGCTGTTAGCTCTCACTAAAACTCAGAACAATAGTCTCAATATGAGTAATACTGAAAGCTTTCAGTTCCGCTTTTTTTTTTAA	GM12878	Fast SeqProp	-1.69774	-1.49764	-1.73272	-1.75015	-1.56382	-1.68837	-1.57662	-1.77713	-1.54288	-1.66006	-1.59022	-1.54719	-1.14622	-1.32137	-1.40745	1.45444	-1.17944	1.45879	-1.25333	-1.26661	-1.23402	-1.38362	-1.50774	-1.45362	-1.40751	-1.71931	-1.51539	-1.53727	-1.54013	-1.61243	-1.41878	-1.52973	-1.51165	-1.56609	-1.70683	-1.63643	-1.57656	-1.51209	-1.60471	-1.50145	-1.52324	-1.60976	-1.34496	-1.55697	-1.38398	-1.00183	-1.54198	-1.44356	-1.49869	-1.69255	-1.47304	-1.563	-1.60489	-1.72477	-0.965144	-1.22131	-1.12675	-1.55999	-1.57154	-1.59263	-1.3562	-1.57781	-1.437	-1.64327
fsp_GM12878_76	TAATCATTTACTAGTCTCAATATTAGTCATAATGAGACTAGTGGGTGGTCTATTTTGAGTCATTCTGAGACTGAGACAGGTACCAGCTGGCCGCAGCTGTAAAAGAGGAACTGAGATATATTGTGGTTTATGACTAATATTGAAA	GM12878	Fast SeqProp	-1.86061	-1.61899	-1.80381	-1.68512	-1.73049	-1.73154	-1.60623	-1.90834	-1.55649	-1.68726	-1.55733	-1.49962	-1.2398	-1.42864	-1.50136	1.27114	-1.29107	1.3547	-1.23952	-1.08416	-1.279	-1.42889	-1.61323	-1.48202	-1.56334	-1.962	-1.73619	-1.70148	-1.74523	-1.72639	-1.43493	-1.64051	-1.57669	-1.60597	-1.71136	-1.71649	-1.7633	-1.71909	-1.62161	-1.59375	-1.57718	-1.66337	-1.56833	-1.71705	-1.64512	-1.52961	-1.62709	-1.54622	-1.52814	-1.75567	-1.60938	-1.69336	-1.7671	-1.83336	-0.858286	-1.28647	-0.84517	-1.67326	-1.39435	-1.56985	-1.50995	-1.69416	-1.46643	-1.74579
fsp_GM12878_77	ACTGATAGTCACTGATGCGTGACAATGTGAGACATTGTGGTCGACTCATAGTGAGACGAGTCATACTGATACTAAAAGTAGTCAAACTTTGAGTGGTCGGGTTTCAGTATGAGACTAATATCTATAGTGAGAGTTGACCACAACA	GM12878	Fast SeqProp	-1.74026	-1.62701	-1.72331	-1.78417	-1.61372	-1.64516	-1.57975	-1.80635	-1.58757	-1.59487	-1.56082	-1.44603	-1.4106	-1.50883	-1.60545	0.438862	-1.4469	0.363779	-1.18281	-0.662799	-1.0515	-1.36756	-1.33429	-1.35698	-1.71674	-1.9621	-1.84447	-1.87571	-1.82093	-1.7061	-1.64177	-1.58334	-1.68912	-1.74526	-1.81773	-1.73028	-1.71393	-1.77543	-1.58528	-1.79711	-1.73082	-1.83019	-1.75939	-1.85696	-1.86764	-1.59109	-1.789	-1.63876	-1.54025	-1.68556	-1.60139	-1.63798	-1.77046	-1.83166	-1.29761	-1.50772	-1.31391	-1.53062	-1.31978	-1.46199	-1.5157	-1.57638	-1.37321	-1.67351
fsp_GM12878_78	AATATACAAATATGAGTCATATTGAGACTAAAAGCGGAACTAAAACTGCTCTCACTATCAGTCCCCTGGGGCCACTTTTGTGGTCAGGGGGCTCCCCAGGTATAGATTTGCATAAGTTTAAAAATAGACATTAATCTCAGTTTCA	GM12878	Fast SeqProp	-1.82273	-1.66029	-1.74612	-1.6961	-1.71818	-1.65996	-1.53479	-1.75807	-1.56274	-1.63245	-1.64818	-1.57227	-1.07001	-1.28176	-1.36733	1.13166	-1.16645	1.19855	-1.40099	-1.30623	-1.41322	-1.61243	-1.59394	-1.50793	-1.52721	-1.78085	-1.66531	-1.65605	-1.70767	-1.67789	-1.4428	-1.56737	-1.47732	-1.5073	-1.60522	-1.62633	-1.75093	-1.63889	-1.57304	-1.56769	-1.5563	-1.65802	-1.38947	-1.60057	-1.63438	-1.56487	-1.60111	-1.51511	-1.61763	-1.69139	-1.60132	-1.64718	-1.6682	-1.74414	-0.723866	-1.09037	-0.244959	-1.54699	-1.60027	-1.69632	-1.46617	-1.6627	-1.53248	-1.73583
fsp_GM12878_79	TAAAAATAGAGAAGTAACAGTATGAGTCATACTGATACTGAGAACAGAGCACACCTGGTGCGGTCGATAGCACTGTCACGCTTGAGTGGGCCTAAAAATAGTCAATCTGCAAATTTCTAGTCATAGTTTCAGTTATGACTAGTCA	GM12878	Fast SeqProp	-1.74454	-1.64052	-1.7215	-1.79939	-1.5701	-1.53236	-1.56736	-1.74844	-1.58171	-1.6909	-1.59307	-1.52759	-1.18846	-1.32202	-1.38471	1.64999	-1.26532	1.51986	-1.23863	-1.13881	-1.17941	-1.36448	-1.5617	-1.41986	-1.51983	-1.80526	-1.68348	-1.68697	-1.73749	-1.62227	-1.49878	-1.54797	-1.60288	-1.64501	-1.70176	-1.64053	-1.64237	-1.65625	-1.50322	-1.66896	-1.63199	-1.80663	-1.5613	-1.71789	-1.67566	-1.57087	-1.63834	-1.5462	-1.50795	-1.62942	-1.49457	-1.54599	-1.63043	-1.7223	-0.806621	-1.07265	-1.18894	-1.35397	-1.48993	-1.53477	-1.41292	-1.54796	-1.46983	-1.62076
fsp_GM12878_80	TTTCACTTCTCTCTATGCTTGACTGACCACAACCAGCTGCTCTCAGTGTGATACTGAAACCAGTCATATCGAAACTGATAGACTATCGATACTGATACTAGTCAATAGTGAAAGTTGTGGTGACCACACTGAGTAATATCGGTAT	GM12878	Fast SeqProp	-1.70442	-1.60375	-1.65445	-1.72348	-1.68535	-1.6465	-1.56494	-1.77986	-1.65747	-1.68695	-1.63444	-1.5411	-1.29235	-1.37548	-1.4857	0.111931	-1.31321	0.133516	-1.36992	-1.25853	-1.32085	-1.54059	-1.46662	-1.51812	-1.6333	-1.85967	-1.71788	-1.7929	-1.71597	-1.65561	-1.58437	-1.57966	-1.67866	-1.69392	-1.73421	-1.71937	-1.72197	-1.69566	-1.57029	-1.66703	-1.61981	-1.69633	-1.61311	-1.67866	-1.77069	-1.64589	-1.51007	-1.42808	-1.51191	-1.67223	-1.59553	-1.66156	-1.7062	-1.80346	-1.12415	-1.4998	-1.27808	-1.66187	-1.67279	-1.63674	-1.5484	-1.73356	-1.58634	-1.76667
fsp_GM12878_81	TGATACTGAGAGTGGTCACGCATGATTGATCTCTCAGAATGACTACTATCAGTATCGATACTAGTTCTAAGTTGGGGCCAGCTGGCACCTGTTGTGAGAGTTTCAGTATGAGTCATACTGAGAATGATAGTCATTTTTAGTTTCA	GM12878	Fast SeqProp	-1.63616	-1.50475	-1.62172	-1.72372	-1.45621	-1.55775	-1.53919	-1.74	-1.50556	-1.60679	-1.51567	-1.38695	-1.11993	-1.20498	-1.27586	1.63741	-1.205	1.42658	-1.2109	-1.05383	-1.15402	-1.31366	-1.43395	-1.34314	-1.48657	-1.77747	-1.59543	-1.63017	-1.57844	-1.54016	-1.49013	-1.44753	-1.61697	-1.63663	-1.73693	-1.65416	-1.61389	-1.60715	-1.46607	-1.63256	-1.59838	-1.72955	-1.57322	-1.66842	-1.61707	-1.52206	-1.5036	-1.39717	-1.4068	-1.5666	-1.41823	-1.48773	-1.54186	-1.67	-1.06139	-1.38021	-1.4156	-1.44717	-1.48545	-1.49874	-1.35528	-1.52232	-1.44053	-1.59356
fsp_GM12878_82	ACTGATATGACTAATCTTAGTCAAAATGAGGAACTGAGACTGCTATGATACGCATGATCGGACCACCTGCCGTTAGACCACAGCTGTTTTTCGATATGAGTCATATTGAGAATCGATCAATAATAGAAAATGAGAACTGAAACTT	GM12878	Fast SeqProp	-1.741	-1.56785	-1.73745	-1.81056	-1.63844	-1.74848	-1.59477	-1.85771	-1.61529	-1.67966	-1.63388	-1.53428	-1.08091	-1.31535	-1.40056	1.39874	-1.0354	1.50748	-1.34812	-1.20757	-1.32833	-1.49232	-1.64629	-1.58774	-1.42932	-1.79815	-1.62393	-1.67716	-1.65142	-1.69923	-1.46757	-1.55808	-1.60263	-1.62622	-1.71034	-1.74264	-1.76754	-1.71748	-1.61215	-1.60398	-1.58671	-1.66814	-1.38281	-1.52239	-1.57014	-1.6282	-1.53683	-1.51202	-1.5851	-1.70591	-1.50324	-1.6436	-1.59388	-1.70336	-0.88375	-1.11999	-0.857922	-1.57064	-1.63333	-1.68447	-1.51605	-1.65849	-1.55878	-1.75941
fsp_GM12878_83	TCAGACTGATACTTTGCTATGCAAATTTTGCTACAGGTATCAATTTCTAGATATGAGTAATATTGAAACTTTTGGTGGTCAACCACAGGGCAGCTGCAGGTGGTGGTGCTCATTCATGCATAACATTAGTTTCAATATTAGTATT	GM12878	Fast SeqProp	-1.95022	-1.78044	-1.8073	-1.86569	-1.77538	-1.66826	-1.62658	-1.75707	-1.71067	-1.82527	-1.80474	-1.74439	-1.34053	-1.45813	-1.54674	1.34436	-1.52423	1.0991	-1.50349	-1.40279	-1.41947	-1.63598	-1.73199	-1.68104	-1.80621	-2.01565	-1.79433	-1.80437	-1.84935	-1.82196	-1.63428	-1.56102	-1.71201	-1.7636	-1.71384	-1.80637	-1.84161	-1.75358	-1.61086	-1.82444	-1.79664	-1.88717	-1.81358	-1.86462	-1.95016	-1.79095	-1.76304	-1.67411	-1.74425	-1.84654	-1.69607	-1.74632	-1.78643	-1.83566	-1.33473	-1.64542	-1.67486	-1.72802	-1.71068	-1.78826	-1.57816	-1.86153	-1.64348	-1.91673
fsp_GM12878_84	AGAAGTGAGACTGAGAGGTATCAATATCGGTAGTATCGATATTAGTCATACTGAAACTGATAGTTCTGACTCATTATGAAACCAGACCACCATCTGGTGCGCTTCAGTGATCACCATGCACAGTCATATTGAGACTGATAGTGAT	GM12878	Fast SeqProp	-1.78235	-1.6708	-1.73203	-1.85779	-1.73166	-1.7381	-1.60242	-1.8686	-1.62408	-1.71548	-1.62039	-1.48074	-1.37244	-1.4588	-1.54248	0.649625	-1.40385	0.545164	-1.31033	-1.07414	-1.25748	-1.54716	-1.58561	-1.51043	-1.64726	-2.02091	-1.77488	-1.8138	-1.79171	-1.67589	-1.58472	-1.56137	-1.7598	-1.75527	-1.83936	-1.83962	-1.83376	-1.83688	-1.63609	-1.79618	-1.73602	-1.91333	-1.74297	-1.84684	-1.87075	-1.73422	-1.70787	-1.55565	-1.52591	-1.691	-1.60807	-1.66825	-1.71532	-1.87173	-1.13803	-1.58391	-1.38102	-1.56113	-1.57902	-1.66289	-1.499	-1.66844	-1.54544	-1.74425
fsp_GM12878_85	AACTATAAGTCTCAATATTACTAGTTCTAGATATGACTCAGAGCAGTCACGCCTGGGCGACCATCTGTCGGTCTCGATATGAGTGATACTGAAAGTAACCACAGTCATATTGATACTAAGAATAGAGCACCTGCTGTTTCGATAC	GM12878	Fast SeqProp	-1.72313	-1.59195	-1.73091	-1.81361	-1.66195	-1.57499	-1.57624	-1.77274	-1.59782	-1.71896	-1.67173	-1.53556	-1.26338	-1.35474	-1.42623	1.10261	-1.3233	0.901992	-1.35303	-1.16502	-1.33041	-1.58173	-1.58104	-1.49591	-1.62443	-1.8816	-1.66705	-1.71183	-1.70857	-1.66386	-1.57568	-1.50819	-1.63108	-1.64788	-1.69569	-1.68449	-1.74558	-1.75065	-1.4993	-1.69962	-1.64316	-1.80222	-1.62622	-1.74733	-1.68449	-1.63178	-1.68531	-1.56313	-1.57572	-1.69626	-1.60242	-1.59869	-1.67602	-1.81512	-1.20124	-1.51593	-1.42693	-1.47822	-1.59307	-1.67109	-1.49573	-1.67144	-1.4987	-1.69258
fsp_GM12878_86	AAAAACAGACTGAAACTAGTGACCTGTGTCAAATTTAGTCATATTGAAACTCACAGTCATACTGATACTGAGAGATAGCCTCTGGGGACCCATTGTGGTCAGCCAACCTATGCAAATTTGTCACACCTGAAGATTTCACATCTCT	GM12878	Fast SeqProp	-1.75474	-1.74667	-1.70533	-1.75774	-1.56006	-1.55577	-1.52607	-1.62294	-1.60175	-1.71528	-1.72755	-1.59989	-1.25551	-1.35128	-1.46171	1.21557	-1.35907	1.02351	-1.50254	-1.40792	-1.40178	-1.62232	-1.60158	-1.59723	-1.65722	-1.81772	-1.73042	-1.77734	-1.76766	-1.65086	-1.61177	-1.54466	-1.66816	-1.7571	-1.77419	-1.72048	-1.72442	-1.66989	-1.51633	-1.72793	-1.69165	-1.804	-1.58572	-1.7426	-1.79417	-1.65106	-1.66027	-1.57756	-1.61179	-1.6113	-1.6158	-1.58667	-1.68137	-1.75323	-1.2834	-1.58861	-1.26195	-1.55854	-1.58264	-1.59729	-1.43234	-1.6957	-1.57146	-1.72009
fsp_GM12878_87	TAGTCTCAGTCAAAACTGATACACTTTCAATATTGATCAAGCGTGACAGGTGCAACTGGTCAACCACAACTCTCAGAATGAGTCATCTCAGTTTCAGATATGAGTCCCTTGGGACTTCTTGATACGACTCATACTGAAACTACTT	GM12878	Fast SeqProp	-1.44387	-1.37085	-1.53894	-1.75717	-1.41861	-1.54718	-1.44353	-1.68776	-1.41645	-1.53415	-1.45204	-1.13534	-1.26707	-1.3054	-1.43976	0.911153	-1.25401	0.78033	-1.03954	-0.880058	-1.07565	-1.24423	-1.3364	-1.21381	-1.46228	-1.73916	-1.61599	-1.66216	-1.6455	-1.47744	-1.56405	-1.55589	-1.63063	-1.67648	-1.83767	-1.67402	-1.65036	-1.70622	-1.44254	-1.72641	-1.66649	-1.84199	-1.5527	-1.7532	-1.63099	-1.22255	-1.63277	-1.43504	-1.28714	-1.42153	-1.4068	-1.41105	-1.54249	-1.71109	-1.14528	-1.53301	-0.677538	-1.40675	-1.26114	-1.42469	-1.19728	-1.36946	-1.28363	-1.36665
fsp_GM12878_88	AAAAAATGAAGTGAAAGAATACCTGACTGAGAGTCCTGATTTGCATATGGTGGCAGCAGGTCATGCATGAGTGAGCACAACCACAACAGGTGGCGCTACTCATACTGATACTAATTTCAATATGAGTAATATTGAAACTACTATA	GM12878	Fast SeqProp	-1.76267	-1.73496	-1.63646	-1.71292	-1.43071	-1.55892	-1.51437	-1.737	-1.48379	-1.61319	-1.6042	-1.5323	-1.21043	-1.29862	-1.32303	0.668391	-1.35367	0.485974	-1.15455	-1.15739	-1.28021	-1.37103	-1.48121	-1.42464	-1.50365	-1.81014	-1.53817	-1.58337	-1.63953	-1.59222	-1.48976	-1.40316	-1.54594	-1.59976	-1.6151	-1.58027	-1.56047	-1.49876	-1.57201	-1.65826	-1.62489	-1.73586	-1.65444	-1.76781	-1.68609	-1.46874	-1.67812	-1.43085	-1.22102	-1.54801	-1.49679	-1.51689	-1.56947	-1.64533	-1.17452	-1.35431	-1.40029	-1.39992	-1.3544	-1.59028	-1.04765	-1.42262	-1.33394	-1.55276
fsp_GM12878_89	AAAAGTCAGACTGATATTAGTCATAGTGATACTTGACTGTTGGTGGTCTGATCAATGAAGCGCGACAGGTGCAGCTGGGCGGTCTCAGAATGACTACTTTCAGTCAAAATTTGCATAGCTAGTCTCAATATGAGTAACAACAGAG	GM12878	Fast SeqProp	-1.63513	-1.65968	-1.6611	-1.74695	-1.50967	-1.48953	-1.48912	-1.60986	-1.59773	-1.68904	-1.64109	-1.55716	-1.27791	-1.3336	-1.43934	1.17852	-1.31838	0.959784	-1.30021	-1.19633	-1.18453	-1.44119	-1.62127	-1.59587	-1.65955	-1.84735	-1.6913	-1.7538	-1.7499	-1.58524	-1.59626	-1.50631	-1.67212	-1.72925	-1.75321	-1.68302	-1.44681	-1.49956	-1.41313	-1.7101	-1.64829	-1.72621	-1.65405	-1.73961	-1.65028	-1.32379	-1.65835	-1.64757	-1.6319	-1.59031	-1.56864	-1.54999	-1.67321	-1.74967	-1.31535	-1.52776	-1.54659	-1.49712	-1.60146	-1.64491	-1.48923	-1.71794	-1.57508	-1.64843
fsp_GM12878_90	GTCATACTGAGACTGAGAGGCAGTGAAGCAGAACAACAGATGTTCTCAGTCTCAGTATGAGTGATATCAGTCTCAATTTGAGTCAAAACTGATAGAGACCACCTGGATGCTATCGATATTAGTAATATTGAAACTGTAAATAGCC	GM12878	Fast SeqProp	-1.83422	-1.69922	-1.78477	-1.84942	-1.72386	-1.72032	-1.60192	-1.83548	-1.67928	-1.75368	-1.70601	-1.67091	-1.40911	-1.49194	-1.5097	1.15312	-1.53269	0.845736	-1.52167	-1.35944	-1.38923	-1.64047	-1.73407	-1.69213	-1.7315	-1.94328	-1.66312	-1.69316	-1.70359	-1.66201	-1.54045	-1.46521	-1.63929	-1.70908	-1.75257	-1.78885	-1.74958	-1.69249	-1.65921	-1.7217	-1.71402	-1.77559	-1.72686	-1.78731	-1.7455	-1.71968	-1.74962	-1.67241	-1.72279	-1.76188	-1.66501	-1.76201	-1.75667	-1.85428	-1.33578	-1.57957	-1.66865	-1.61086	-1.71068	-1.75865	-1.60214	-1.81158	-1.62434	-1.84235
fsp_GM12878_91	AAAAAAACACCTGAGGTTTTTCAGTTCCTCATTTCTCAGTATTAGTCATACTGAGACTGATAACATTCAGTCTCAGACTGAGACAGCGCCCAGCTGGTGTTGATATGACTGAGTTTCAATAGTAGTAAAACCACAAAGAGTTTCA	GM12878	Fast SeqProp	-1.77409	-1.59717	-1.70513	-1.7954	-1.56537	-1.67927	-1.55083	-1.7598	-1.56796	-1.65112	-1.56984	-1.53358	-1.26854	-1.40715	-1.47968	1.25159	-1.31948	1.16363	-1.31937	-1.17997	-1.22551	-1.43526	-1.51268	-1.34973	-1.49542	-1.80628	-1.66823	-1.689	-1.73156	-1.68047	-1.44985	-1.55583	-1.59304	-1.65425	-1.7259	-1.63345	-1.75206	-1.70243	-1.59525	-1.61885	-1.61442	-1.70585	-1.5733	-1.73456	-1.68028	-1.62053	-1.61683	-1.47935	-1.47512	-1.68724	-1.5379	-1.60686	-1.65886	-1.71857	-0.987789	-1.17125	-1.05597	-1.50452	-1.47462	-1.45474	-1.39205	-1.46537	-1.4608	-1.60896
fsp_GM12878_92	ACTGAAACTCAGACTGTGGTTACTACTCATATTGAAAGTGATAATTATAGAAACTGAGACTCTTGTGGTCAGCCCACTCATATTGAAACTACTCATATCGATACCAGCTGCCACGCTTCAGTGCACCTGTTAGACTTTATTTGCA	GM12878	Fast SeqProp	-1.72812	-1.63356	-1.70004	-1.8107	-1.75837	-1.67459	-1.58603	-1.79477	-1.61037	-1.69056	-1.69124	-1.56617	-1.24592	-1.36857	-1.46745	0.989987	-1.33609	0.960739	-1.40246	-1.30606	-1.34108	-1.54422	-1.58526	-1.59549	-1.64218	-1.91398	-1.70593	-1.73882	-1.73842	-1.65808	-1.55925	-1.55481	-1.62978	-1.67705	-1.68938	-1.70892	-1.68933	-1.65502	-1.57037	-1.6334	-1.59392	-1.72288	-1.57281	-1.71717	-1.69542	-1.60323	-1.63573	-1.58425	-1.61823	-1.7341	-1.61154	-1.65916	-1.72672	-1.81879	-1.15152	-1.47107	-1.26997	-1.6748	-1.67024	-1.6657	-1.48245	-1.7648	-1.57613	-1.78432
fsp_GM12878_93	TAGTAGTTTCGAAATGACTAAACTCATACTGAAACTTGACTGTGACCATTGAAGCGTGTCAGACCGCAAGATCACCTGTCTCTGTCAACATATGCAAATCTCCGTCCAAATCTAGTAATATTGAGATTAGTCATATTGAAACTGA	GM12878	Fast SeqProp	-1.63357	-1.63383	-1.67628	-1.78123	-1.64609	-1.6186	-1.55071	-1.76983	-1.58372	-1.66808	-1.58409	-1.50722	-1.16916	-1.26097	-1.36753	1.36224	-1.25498	1.23559	-1.2473	-1.09683	-1.18669	-1.36157	-1.45791	-1.53448	-1.5444	-1.81963	-1.67652	-1.74883	-1.74106	-1.64542	-1.56435	-1.56657	-1.65638	-1.70421	-1.75761	-1.69471	-1.64759	-1.65988	-1.56888	-1.66261	-1.62534	-1.76538	-1.54537	-1.67659	-1.67873	-1.49308	-1.62858	-1.49872	-1.49471	-1.63059	-1.49822	-1.58272	-1.63237	-1.70742	-1.10065	-1.40304	-1.22744	-1.52834	-1.52416	-1.57395	-1.31304	-1.62677	-1.46033	-1.57328
fsp_GM12878_94	ATGAGTCATACTGAAACTGCAAATCACCTGCATTCGCTCAAATTAGCTCTAGTTTTAGTTCCTCTTTTTTGTGACTAATATCGAAACTGATAACAAAGGGCCCCTTGTGGCTGGTCTCAATATAAGTCATACCGAAACTACAGGT	GM12878	Fast SeqProp	-1.75519	-1.697	-1.71299	-1.77262	-1.64069	-1.62037	-1.52091	-1.75216	-1.59113	-1.6976	-1.60134	-1.57452	-1.25382	-1.39113	-1.50902	0.592644	-1.23799	0.706589	-1.25799	-1.2101	-1.35297	-1.56621	-1.54283	-1.43085	-1.46701	-1.83679	-1.72296	-1.73495	-1.78109	-1.65693	-1.46892	-1.62695	-1.65105	-1.6365	-1.74734	-1.65834	-1.78038	-1.6935	-1.55281	-1.65923	-1.59721	-1.74984	-1.5489	-1.71748	-1.70226	-1.7164	-1.58167	-1.43301	-1.38174	-1.59366	-1.59044	-1.61815	-1.66202	-1.73976	-0.779302	-1.06791	-0.504231	-1.5148	-1.56849	-1.65957	-1.38336	-1.59651	-1.52002	-1.65487
fsp_GM12878_95	ACATGTGATTGTCATGCTTCATTGATCACAGTGTAGATTTTCGATATGACTAATTTTGACCACAATATGCAAATTTTGGCCTTCACCTGTTGCGGTCCACTGAGAGTCTATTATAACTATCGATATGACTAATATTGAAATTTTC	GM12878	Fast SeqProp	-1.96538	-1.70506	-1.87928	-1.90234	-1.75027	-1.74154	-1.63963	-1.8119	-1.66465	-1.80485	-1.82139	-1.69668	-1.32184	-1.4877	-1.56093	1.30994	-1.46635	1.22628	-1.48378	-1.23118	-1.35343	-1.5595	-1.6298	-1.68451	-1.74096	-2.01529	-1.77426	-1.82998	-1.79851	-1.81225	-1.65085	-1.57779	-1.74277	-1.80593	-1.83936	-1.83409	-1.8395	-1.80074	-1.65312	-1.83625	-1.80711	-1.85279	-1.76702	-1.86985	-1.91008	-1.74817	-1.83696	-1.71024	-1.69278	-1.81571	-1.67952	-1.75498	-1.82328	-1.87897	-1.36375	-1.64546	-1.66044	-1.64492	-1.69915	-1.7562	-1.5378	-1.81303	-1.59951	-1.85022
fsp_GM12878_96	ATACTAGTATTAGTAATACTGAGACTTTGTGGTCAGAATCAGCTGCTAATTTCGGTCTCAGTATGAGTCAAGTTTCGGCCCGCCAGCCCACCTGTTCCGAGATCAATCAAGCGTGTCACTCTCAATATGAGTCATATTGAAACTT	GM12878	Fast SeqProp	-1.66196	-1.3083	-1.6514	-1.85762	-1.53305	-1.49098	-1.5228	-1.66727	-1.56478	-1.69894	-1.58441	-1.44486	-1.13768	-1.25131	-1.35791	1.39637	-1.16324	1.21667	-1.33575	-1.20016	-1.20585	-1.43591	-1.52438	-1.51621	-1.5624	-1.82015	-1.66065	-1.73157	-1.65731	-1.59478	-1.5861	-1.5166	-1.66197	-1.68801	-1.75724	-1.64842	-1.64728	-1.65056	-1.42195	-1.67503	-1.63967	-1.78769	-1.53309	-1.6709	-1.53012	-1.01024	-1.6837	-1.60736	-1.55913	-1.64419	-1.50226	-1.52326	-1.63139	-1.78431	-1.10231	-1.46389	-1.40389	-1.45604	-1.58694	-1.61506	-1.45059	-1.62515	-1.46333	-1.6497
fsp_GM12878_97	AACCACAGCCAGTTTCAAATGCTAAATATAGCATTATTGATCAGTAGTATCAATATGAGTAATACTGAAACTCTGAGTAGTATCGAAACTGAGAACAGCTGCTCTGTGGTTAACCACAGGCTGTGCTCACTCAGGCATGAAACGA	GM12878	Fast SeqProp	-1.71692	-1.44065	-1.67626	-1.81249	-1.64012	-1.59416	-1.57096	-1.77377	-1.59112	-1.75462	-1.64417	-1.50772	-1.12938	-1.23772	-1.32504	1.08287	-1.22051	1.03247	-1.28763	-0.992984	-1.17451	-1.4266	-1.51985	-1.51541	-1.65944	-1.89885	-1.68019	-1.73995	-1.69167	-1.69778	-1.6316	-1.52653	-1.69486	-1.73745	-1.81533	-1.6744	-1.72681	-1.71956	-1.51438	-1.69335	-1.67243	-1.80624	-1.67899	-1.72728	-1.73459	-1.32959	-1.67677	-1.54094	-1.50304	-1.73967	-1.53351	-1.6193	-1.67242	-1.80791	-1.06298	-1.31877	-1.1122	-1.60186	-1.59651	-1.55063	-1.47805	-1.73037	-1.53111	-1.76199
fsp_GM12878_98	AAGAGGAACTAAGATTTAGTCATAGTGACACTAGACAAAGTGCATCTGCCACGCTTGACTGCTCCCAGGTGTGGGGGGATTCCCCTGGGGCCCCACATGCGACTGATAGTCAAAAATAGATATGCAAATTTCTGGTTATAGTTTT	GM12878	Fast SeqProp	-1.69915	-1.75796	-1.61136	-1.68002	-1.61737	-1.40141	-1.55527	-1.55706	-1.57209	-1.64236	-1.64056	-1.62778	-0.764105	-0.905781	-1.00069	1.10387	-0.862171	1.1156	-1.18096	-1.24474	-1.26953	-1.49656	-1.58447	-1.54647	-1.56488	-1.7256	-1.63107	-1.7346	-1.71684	-1.3534	-1.49305	-1.43298	-1.59391	-1.64023	-1.70634	-1.59977	-1.46903	-1.45027	-1.33591	-1.63816	-1.58653	-1.70726	-1.53716	-1.65662	-1.68151	-1.56838	-1.49511	-1.45683	-1.60714	-1.62611	-1.4541	-1.48846	-1.56506	-1.69654	-0.717831	-0.906438	-0.979152	-1.35536	-1.52849	-1.59526	-1.43556	-1.67331	-1.58504	-1.59832
fsp_GM12878_99	ACAGGTGTGCCTGGCCACGCGTGACTGACTCTAACAGCTGCTGCTAGTTTCAGTATGAGTCATACCGAAAATTTGGGGGGTCTATTAATAGTCTATAGCTTTCAATACCAGTCATACTGAAACTGAGATAAGGCTGATTGACTCT	GM12878	Fast SeqProp	-1.7146	-1.26562	-1.6554	-1.7312	-1.57936	-1.47083	-1.54769	-1.64666	-1.50864	-1.62547	-1.55002	-1.49266	-1.19464	-1.30109	-1.38514	1.31509	-1.24889	1.10538	-1.32826	-1.27092	-1.20333	-1.41139	-1.53895	-1.38205	-1.57023	-1.7554	-1.63091	-1.69393	-1.64345	-1.59498	-1.50939	-1.49594	-1.58459	-1.61945	-1.72728	-1.6425	-1.65215	-1.60039	-1.40779	-1.59659	-1.58294	-1.73119	-1.47683	-1.64706	-1.47226	-1.02095	-1.61335	-1.51217	-1.48438	-1.56852	-1.44994	-1.5107	-1.59005	-1.71437	-1.12538	-1.41402	-1.41991	-1.49813	-1.53755	-1.55774	-1.41232	-1.55231	-1.49927	-1.6568
fsp_GM12878_100	TATGCAAATTTCTATATTAGTCTCAGTCTGAGTATGAGTCATATTGAAACAGCTGGCCACGCTTCAGTGAGCACCTGTCGCTTTCGATACTCTCTGTGGTCAACACTTTCAATATTAGTCATAGTGAAACCTGAGAAAAGATATG	GM12878	Fast SeqProp	-1.67381	-1.46576	-1.66247	-1.75882	-1.5949	-1.68309	-1.56191	-1.83186	-1.49358	-1.58079	-1.50162	-1.34823	-1.2455	-1.36257	-1.42586	1.17133	-1.32554	1.08708	-1.09327	-0.925314	-1.08468	-1.22148	-1.39677	-1.36066	-1.51655	-1.90461	-1.62462	-1.66367	-1.67331	-1.63407	-1.49338	-1.55981	-1.62644	-1.64918	-1.76871	-1.68139	-1.64896	-1.66758	-1.57085	-1.6251	-1.58912	-1.70634	-1.54644	-1.71267	-1.57323	-1.24263	-1.66795	-1.48596	-1.39448	-1.62492	-1.48036	-1.50809	-1.62784	-1.7454	-1.0836	-1.464	-1.40571	-1.5086	-1.35882	-1.50041	-1.21458	-1.45811	-1.28101	-1.58778
fsp_GM12878_101	AAAAAAACAGAAGTACAAATAAAGTTTCAGTCTTAGTCATAGCGAGAACTGAGACAGGTAGCAGATGGTGGTCCCCCTGACACGCTTGAGTGATCACAGTCAAAGTTTCAATATGAGTCATAGTGAAACTGTGAAACTGAAAACA	GM12878	Fast SeqProp	-1.6129	-1.61668	-1.60148	-1.71087	-1.55452	-1.53619	-1.55319	-1.67432	-1.52023	-1.60646	-1.50852	-1.40028	-1.00413	-1.12702	-1.23772	1.68592	-1.08398	1.61001	-1.12183	-1.08542	-1.11584	-1.2991	-1.41434	-1.42987	-1.43184	-1.76819	-1.71137	-1.78135	-1.72728	-1.65476	-1.54204	-1.51121	-1.68719	-1.6777	-1.77996	-1.65393	-1.60374	-1.5943	-1.40244	-1.5749	-1.56474	-1.72071	-1.5228	-1.66497	-1.58658	-1.63277	-1.53131	-1.39572	-1.4456	-1.56635	-1.45768	-1.50262	-1.59808	-1.72145	-0.896699	-1.31707	-1.15799	-1.48341	-1.44456	-1.48116	-1.29016	-1.52634	-1.4112	-1.57322
fsp_GM12878_102	AACCACATACTCAAAATGAAACTAAGTATCAATATCGATAATAATAGTCTCTGTGGTAAACCACAAAACTCAATATGAGTAATACTGAAACTGTGGTCTAAATTTAGTGTCACGGTTCATTAACTCTCTTAGTCATATTGAAACT	GM12878	Fast SeqProp	-1.87437	-1.52975	-1.85305	-1.85583	-1.86838	-1.96225	-1.65527	-2.03526	-1.61149	-1.66628	-1.68965	-1.51706	-1.23082	-1.40278	-1.47121	0.811932	-1.43915	0.997378	-1.19677	-0.936382	-1.19221	-1.33106	-1.48893	-1.51028	-1.62961	-2.07343	-1.75471	-1.70226	-1.79835	-1.83064	-1.55683	-1.63989	-1.65282	-1.67277	-1.71002	-1.79568	-1.83499	-1.77446	-1.88563	-1.67569	-1.70191	-1.72199	-1.68046	-1.76151	-1.80647	-1.69924	-1.70291	-1.50039	-1.59064	-1.9489	-1.63845	-1.85937	-1.86379	-1.87939	-0.981931	-1.45134	-1.28898	-1.80259	-1.6708	-1.65011	-1.51971	-1.70884	-1.46171	-1.8719
fsp_GM12878_103	ACTAATACTGAGACTGAGAAAAGCAGAAGTAGGACATGCCTCAGTGAGCAGGGCCAGATATGACTAATACTGAAAGTTTTGACTGATACTGAGACCCGCACCTGTTCCTGTCAATACTGAAACTGATAATTTGCATACGGTTTCT	GM12878	Fast SeqProp	-1.70493	-1.5001	-1.70857	-1.82861	-1.53754	-1.52893	-1.5376	-1.65412	-1.63314	-1.70721	-1.66319	-1.58385	-1.18808	-1.32412	-1.41885	1.55933	-1.23884	1.30357	-1.37668	-1.37096	-1.3602	-1.55046	-1.62591	-1.54753	-1.57883	-1.73659	-1.64795	-1.73582	-1.69312	-1.61489	-1.57619	-1.52636	-1.65303	-1.71712	-1.76418	-1.67827	-1.70209	-1.67415	-1.46808	-1.66361	-1.62542	-1.7568	-1.50269	-1.67934	-1.5189	-1.03402	-1.62056	-1.57446	-1.6043	-1.65562	-1.57772	-1.58567	-1.66149	-1.77609	-1.11221	-1.29262	-1.28344	-1.51205	-1.62227	-1.65635	-1.43709	-1.66709	-1.56503	-1.65413
fsp_GM12878_104	TCAGTTTCGATATGAGTAAGCAATAGTGAGACTACGGCAGCTGCTTAGTGGTCGACCACAGACTCATATTGAAACTGATAGCCAAAAATAGACACTATTGATCATCTATTCTCAGTCTCAATATGAGTCATAGTGAAACTGCTGT	GM12878	Fast SeqProp	-1.77878	-1.34203	-1.76503	-1.77126	-1.69775	-1.68852	-1.62571	-1.85899	-1.62146	-1.69944	-1.58434	-1.54366	-1.28705	-1.40709	-1.4936	1.14621	-1.36355	1.08561	-1.39813	-1.22053	-1.28135	-1.53163	-1.55093	-1.44032	-1.66099	-1.94698	-1.70058	-1.6959	-1.76632	-1.72924	-1.57478	-1.61178	-1.661	-1.66898	-1.7268	-1.71397	-1.84324	-1.83525	-1.62936	-1.68204	-1.6554	-1.78033	-1.5905	-1.72039	-1.71746	-1.62171	-1.65099	-1.5434	-1.5401	-1.74624	-1.60065	-1.70745	-1.7548	-1.79975	-1.08908	-1.489	-1.11711	-1.6609	-1.59437	-1.61784	-1.524	-1.64151	-1.53305	-1.76554
fsp_GM12878_105	TATTTGCATAAGGTTACACTTGATTGCCTCTCTGTGACAGTATACAGCTGCCGTTTCTAACCACAGTTTCAATATTAGTAATATTGAGACTGATATTGATAGTTAGACCACAGGTTTCAATATTAGTCATATCTAGAAATGACTA	GM12878	Fast SeqProp	-1.89301	-1.68845	-1.8854	-1.85927	-1.83167	-1.80743	-1.64127	-1.89759	-1.66257	-1.75553	-1.74582	-1.69689	-1.3964	-1.51603	-1.57858	0.89338	-1.56652	0.859653	-1.49223	-1.26636	-1.43359	-1.60269	-1.67743	-1.65248	-1.7019	-2.07318	-1.78046	-1.76442	-1.79576	-1.77393	-1.56155	-1.59036	-1.66784	-1.68973	-1.7178	-1.78476	-1.84651	-1.79613	-1.74688	-1.73331	-1.70798	-1.75881	-1.76817	-1.87306	-1.81393	-1.77773	-1.73495	-1.60892	-1.63241	-1.84803	-1.71342	-1.82786	-1.8369	-1.89879	-1.27587	-1.63333	-1.60013	-1.73245	-1.71935	-1.75013	-1.54894	-1.78196	-1.59527	-1.84513
fsp_GM12878_106	CTGAAACTCAGATTGAGTAATATTGATACTGAGAGCTAAGTATCGATATTAGTCATATTGGGACTGAGAGTGTGCAGAGACATGCCCCAGCTGCTCACTCAGGCATGACTGACATCTGAAACCTAAAATTTGCATATCTCTCTTA	GM12878	Fast SeqProp	-1.71719	-1.65318	-1.74128	-1.82742	-1.66516	-1.64537	-1.56764	-1.76731	-1.59817	-1.69237	-1.64388	-1.53928	-1.31489	-1.40131	-1.48942	1.06399	-1.36668	0.902638	-1.3992	-1.31936	-1.33985	-1.48572	-1.60915	-1.62386	-1.63451	-1.86669	-1.70167	-1.77226	-1.75008	-1.67297	-1.61789	-1.52191	-1.65011	-1.69789	-1.76019	-1.71715	-1.74367	-1.70916	-1.54907	-1.64174	-1.62955	-1.73392	-1.67812	-1.77939	-1.75228	-1.70739	-1.73801	-1.60396	-1.63981	-1.72066	-1.5894	-1.64378	-1.68352	-1.80905	-1.28238	-1.51161	-1.53045	-1.6023	-1.41349	-1.43883	-1.39914	-1.6418	-1.56462	-1.67614
fsp_GM12878_107	TGCGATATGTGTACACATCACATAGTATGTGCTGCGTAGATTACTCATCGACGATATCGTCGATTCGGATCATCGTTCGCTATTCGATGAGAGTCACATCGACACATCGCAGTCGTAGTGATGCATCCTACACAGTATTCAGACA	GM12878	Fast SeqProp	-1.13816	-1.32792	-1.45364	-1.52783	-1.53347	-1.26008	-1.39006	-1.44305	-1.37965	-1.53342	-1.29721	-1.27589	-1.17933	-1.15563	-1.10888	-1.2829	-1.13455	-1.17062	-1.49648	-1.4367	-1.21736	-1.45365	-1.48731	-1.42818	-1.40223	-1.38375	-1.41062	-1.479	-1.4963	-1.32461	-1.32333	-1.30418	-1.54005	-1.59528	-1.6413	-1.51266	-1.4728	-1.50183	-1.27122	-1.49043	-1.50541	-1.51892	-1.46562	-1.47497	-1.6247	-1.57113	-1.43017	-1.49117	-1.44547	-1.3677	-1.28551	-1.30656	-1.34006	-1.31081	-1.2152	-1.47694	-1.24977	-1.10903	-1.4723	-1.36516	-1.30663	-1.501	-1.45947	-1.20378
fsp_GM12878_108	ACACCTACTCTTAGTCATACTGATATCTTATTGATTTTAGTTTCAGTATGAGACTGAGACCTGCAGCTGTTGTCGACCACAAAATTTGCATAAATTTAGCACTGAAACTGATACTGTGGTCAGCATGCTCATTCAGGCATATCAC	GM12878	Fast SeqProp	-1.71674	-1.46114	-1.73485	-1.82044	-1.57325	-1.60214	-1.54595	-1.69628	-1.66744	-1.75258	-1.66223	-1.60554	-1.30669	-1.40258	-1.47614	1.05086	-1.42147	0.919926	-1.42434	-1.33503	-1.32125	-1.50779	-1.60773	-1.61746	-1.7199	-1.88378	-1.64885	-1.68634	-1.72363	-1.67854	-1.60823	-1.51296	-1.66937	-1.72284	-1.71675	-1.71535	-1.71632	-1.6907	-1.58972	-1.73381	-1.71976	-1.79837	-1.70362	-1.78248	-1.7428	-1.27711	-1.68182	-1.6344	-1.6119	-1.70222	-1.59961	-1.68638	-1.70464	-1.75843	-1.29971	-1.50333	-1.57	-1.58646	-1.64387	-1.6669	-1.43127	-1.65711	-1.55224	-1.70184
fsp_GM12878_109	ACTTTCAATATTAGTAATACTGATACTAGTATAGTCATATTGAAACTTGACTGATACTGAGAGGACAGGTGAGGCCCACAAATTTGCATACGAAAGCTGTCACGCTTCACTGATCACTATAAGTCTCAATATGAGTAATACTGAA	GM12878	Fast SeqProp	-1.77956	-1.69978	-1.79548	-1.79103	-1.62397	-1.70298	-1.57176	-1.83103	-1.59274	-1.71051	-1.70236	-1.60895	-1.20179	-1.32363	-1.37486	1.52151	-1.37817	1.30241	-1.31444	-1.18694	-1.30788	-1.45886	-1.586	-1.57369	-1.6187	-1.9358	-1.69011	-1.73767	-1.74694	-1.73766	-1.5571	-1.52661	-1.62513	-1.67719	-1.66591	-1.72222	-1.76378	-1.68323	-1.63947	-1.70929	-1.67892	-1.78962	-1.68623	-1.75615	-1.77185	-1.69314	-1.68746	-1.56795	-1.57452	-1.73898	-1.56523	-1.62674	-1.65184	-1.73941	-1.23044	-1.52326	-1.59179	-1.58278	-1.58761	-1.67204	-1.44736	-1.65582	-1.5077	-1.74907
fsp_GM12878_110	AAAAAGAGGAACTGAAACCTTACTCATACTGAGACTAGTCTCTTGAGAGTTATGAGTAATATTGAGACTTGAGTGGTTAACCACAGGGAATCCCCCTGAGAGTACACCTGGTGTTTGTCAAGTTTCAGTACTCATATTGAAACCT	GM12878	Fast SeqProp	-1.53828	-1.49274	-1.67152	-1.80335	-1.62799	-1.68899	-1.52332	-1.75742	-1.51079	-1.62484	-1.5352	-1.27385	-1.09409	-1.26379	-1.42894	1.30418	-1.04783	1.40601	-1.26531	-1.20438	-1.29011	-1.34427	-1.4963	-1.39269	-1.46419	-1.72633	-1.76819	-1.7872	-1.76399	-1.6023	-1.50114	-1.64954	-1.59069	-1.63311	-1.79154	-1.67191	-1.8026	-1.75757	-1.54251	-1.61674	-1.5765	-1.70932	-1.39448	-1.63073	-1.56747	-1.60664	-1.51126	-1.45236	-1.49042	-1.62679	-1.48781	-1.55127	-1.63318	-1.77201	-0.792311	-1.22915	-0.135458	-1.5886	-1.44173	-1.40041	-1.2991	-1.56638	-1.42756	-1.55643
fsp_GM12878_111	GATAGTGAAACTGAGATTTTGTGGTTTCAGATGTCACGCTTCATTGAGCTTGACAGGCCCTCACGTGTTGGGGGATTTCCAGCCATCTGTTTTCTGTTATGACTAGTTTCAGTACTGATACTGATAATTATAAGTCTCATTATGA	GM12878	Fast SeqProp	-1.53331	-1.6601	-1.49411	-1.72653	-1.66522	-1.54925	-1.56254	-1.73603	-1.52613	-1.54367	-1.45221	-1.37398	-0.744827	-0.853191	-0.932955	1.21697	-0.888839	1.19609	-1.09724	-0.994875	-1.10962	-1.34655	-1.41876	-1.41699	-1.5855	-1.79097	-1.55484	-1.65832	-1.50714	-1.28229	-1.30354	-1.3129	-1.63692	-1.66719	-1.76736	-1.63897	-1.51194	-1.55527	-1.45996	-1.513	-1.53422	-1.64063	-1.48628	-1.62386	-1.60263	-1.32167	-1.57195	-1.4097	-1.5179	-1.6453	-1.38003	-1.44099	-1.53949	-1.68437	-0.68059	-1.00013	-1.09416	-1.40891	-1.51587	-1.46861	-1.35909	-1.64361	-1.53906	-1.57543
fsp_GM12878_112	AAACACACCTGCTGCTCACTCATGCGTGACCCCAGCTGCCGTCTCAGTTTCGATACTAGAATAGACAATCAATACTGAAACTTTTTCGTGGTCAAGGTTTCAATATGACTAATACTGAAACTTCTGTGGCTAGCCAAAGTTGTCA	GM12878	Fast SeqProp	-1.65635	-1.60648	-1.62369	-1.74118	-1.59414	-1.54442	-1.49862	-1.64733	-1.56316	-1.65066	-1.60772	-1.48654	-1.12778	-1.22823	-1.33583	1.23231	-1.19846	1.08184	-1.36191	-1.23722	-1.25509	-1.40772	-1.47477	-1.5353	-1.56778	-1.78903	-1.65186	-1.72859	-1.62321	-1.57575	-1.53744	-1.4146	-1.67061	-1.69258	-1.76586	-1.67663	-1.5837	-1.60686	-1.44939	-1.64624	-1.60447	-1.71529	-1.55686	-1.63634	-1.676	-1.57643	-1.53581	-1.45331	-1.51378	-1.56233	-1.48143	-1.5396	-1.60332	-1.72937	-1.0919	-1.43206	-1.30648	-1.52333	-1.57839	-1.5555	-1.42954	-1.68282	-1.53514	-1.64394
fsp_GM12878_113	ATAATTAGTAACTTTCAGTACTGAAACTGAAACTGAGCACACCCACCTGCAATGTGCTAATTTTAGTCATAATGAGACTTGACTCACTTTCAGAACTATAGCTATCGATTTGAGATGACTAATACTGAAACTACTGTGGTCAGCA	GM12878	Fast SeqProp	-1.69592	-1.52671	-1.64301	-1.69867	-1.66006	-1.70536	-1.55095	-1.81741	-1.46058	-1.57637	-1.4889	-1.40356	-1.24148	-1.3478	-1.38129	0.95825	-1.35543	0.922207	-1.14883	-1.11803	-1.24165	-1.33702	-1.44089	-1.31902	-1.50903	-1.86428	-1.67975	-1.69564	-1.69532	-1.72165	-1.39598	-1.54861	-1.56483	-1.57698	-1.63027	-1.63505	-1.78097	-1.66816	-1.6748	-1.58717	-1.60712	-1.68954	-1.57722	-1.66571	-1.66414	-1.68732	-1.4889	-1.36864	-1.46045	-1.71519	-1.43798	-1.63001	-1.58257	-1.64345	-1.08653	-1.5225	-1.33042	-1.59696	-1.42708	-1.49543	-1.42289	-1.49548	-1.44475	-1.72881
fsp_GM12878_114	CTGTGATCACTCAAGCGTGGCTAGCACCTGTCAGCTACTCTAAGTATCGATATGACTATTCAAATTTTGAAAGTTTCAGTTTTGGCCGGCCGCGGCTCACCTGCTGCGGTTTGTGGTCAAAGTTTCAATATTACTAATGAAACTG	GM12878	Fast SeqProp	-1.77131	-1.7267	-1.67637	-1.77875	-1.62244	-1.39917	-1.53447	-1.55878	-1.62476	-1.72992	-1.734	-1.6526	-1.10022	-1.1878	-1.30999	1.51865	-1.17167	1.31011	-1.38119	-1.40212	-1.33439	-1.57291	-1.5325	-1.53509	-1.64406	-1.7654	-1.66105	-1.74839	-1.72409	-1.63254	-1.57766	-1.48467	-1.67463	-1.75443	-1.83012	-1.60106	-1.58515	-1.59178	-1.38481	-1.67714	-1.60808	-1.77303	-1.57629	-1.70433	-1.747	-1.60283	-1.59002	-1.48513	-1.55782	-1.64366	-1.57634	-1.56904	-1.65888	-1.78135	-1.18783	-1.40239	-1.44915	-1.51202	-1.6504	-1.61318	-1.46987	-1.76025	-1.58057	-1.6639
fsp_GM12878_115	TGATACTAAAATCTCACATCTCGATATGACTCCCTGGGGACTTATAGTCATTCTGAAACTGAGCTAATTTCGATCATTGATCTTCACCTGCTGTTTGACCACAACTCTCAGTTTCAGTATTAGTAATATCAATACTGATATGCCA	GM12878	Fast SeqProp	-1.79932	-1.60953	-1.75756	-1.73517	-1.66315	-1.73859	-1.55573	-1.77222	-1.58648	-1.70861	-1.74146	-1.57613	-1.32142	-1.41224	-1.46211	0.974409	-1.45845	0.818038	-1.48985	-1.29206	-1.40904	-1.57818	-1.65113	-1.55204	-1.62637	-1.90034	-1.62636	-1.5787	-1.62202	-1.65612	-1.50767	-1.5421	-1.61263	-1.65586	-1.66821	-1.71954	-1.80709	-1.73574	-1.66575	-1.70404	-1.70139	-1.74013	-1.58307	-1.67168	-1.74309	-1.65746	-1.61261	-1.55944	-1.61329	-1.66452	-1.59057	-1.6926	-1.64346	-1.73801	-1.26318	-1.6107	-1.38872	-1.60698	-1.69262	-1.64946	-1.5744	-1.7068	-1.57883	-1.75782
fsp_GM12878_116	TAACTGAGACAGGTGTTACGCTTGATTGATTTTGGACCCCAATTGAGACTTTCAATCTTAGTCATACTGATACTGATAGATTTGACTAAAATTGAGATTTTTGACCACAGACTCTCGATATGACTATTCATTCTCATAATGACTG	GM12878	Fast SeqProp	-1.93589	-1.83688	-1.88972	-1.89385	-1.80551	-1.73859	-1.62013	-1.75523	-1.7024	-1.81579	-1.889	-1.74053	-1.4248	-1.52569	-1.62944	0.911721	-1.54462	0.725148	-1.61639	-1.36042	-1.45899	-1.69959	-1.71569	-1.74434	-1.79014	-2.01039	-1.85018	-1.90717	-1.83352	-1.79317	-1.63225	-1.53196	-1.78474	-1.84281	-1.85674	-1.87094	-1.89605	-1.87317	-1.6224	-1.91851	-1.85681	-1.91263	-1.82366	-1.88926	-1.94108	-1.79651	-1.84977	-1.72279	-1.77935	-1.78762	-1.75025	-1.80359	-1.83919	-1.92146	-1.46322	-1.69149	-1.7252	-1.68702	-1.77712	-1.80762	-1.67783	-1.87739	-1.69269	-1.88323
fsp_GM12878_117	GAACTGAGAACAGCTGTGGTCAAGTATCAGTATCAATACTAGTCATAGGTCTCAATATGACTATCATTCTGACCACACTCTCAGACTGAAACTCCCCGGGGCTTTTATAGGTCCCAAGGGTCTTTTGATACTAGTTTCAATATGA	GM12878	Fast SeqProp	-1.77604	-1.4798	-1.72109	-1.78832	-1.69801	-1.61266	-1.56242	-1.64632	-1.59373	-1.7144	-1.76304	-1.56753	-1.31792	-1.43537	-1.53622	1.14566	-1.39701	0.961067	-1.58307	-1.4309	-1.45415	-1.65062	-1.64921	-1.5835	-1.74409	-1.83686	-1.76468	-1.7796	-1.73072	-1.65091	-1.62959	-1.58982	-1.6197	-1.68146	-1.76486	-1.68589	-1.83157	-1.7527	-1.49743	-1.73473	-1.69165	-1.77796	-1.56419	-1.72201	-1.73116	-1.54547	-1.66189	-1.6096	-1.66313	-1.68188	-1.63266	-1.67256	-1.72654	-1.83554	-1.32122	-1.61704	-1.07214	-1.58758	-1.66499	-1.63704	-1.63526	-1.74359	-1.60193	-1.75501
fsp_GM12878_118	AGAAGTGAAAGTGTATTGATATGACTAGTCATACTGAAACTATAACACCTGCTGAAAGTTTCAGTGGCCCCCTGGGGGCGCATGCCCAGACTAGTCTCAGTATGAGTGGTAGACCACAGACTAATATCAATATTAGTAAACTATA	GM12878	Fast SeqProp	-1.78566	-1.65407	-1.64389	-1.72743	-1.63922	-1.4464	-1.55263	-1.65966	-1.55006	-1.67548	-1.605	-1.53794	-1.19169	-1.2774	-1.35053	1.26365	-1.33344	1.03547	-1.28041	-1.29166	-1.35661	-1.55355	-1.56283	-1.43432	-1.65639	-1.80043	-1.7487	-1.76391	-1.73611	-1.75836	-1.50628	-1.48525	-1.58434	-1.63641	-1.64464	-1.62111	-1.80426	-1.72431	-1.42578	-1.67792	-1.65091	-1.79037	-1.62896	-1.75535	-1.72547	-1.46734	-1.62997	-1.45037	-1.44861	-1.61496	-1.45935	-1.50342	-1.57088	-1.66232	-1.14696	-1.3979	-1.31721	-1.54283	-1.31852	-1.10739	-1.34529	-1.64652	-1.49124	-1.61637
fsp_GM12878_119	TGTGTAGTCATATTGAAACTGTATCAGTATCGATAGCAGTAACACCTGCTCTCAGTCTTATTTTTAGTACAATTATGACTAATATCGATACCAGTCATACTGAGACGGCAGGTGGTCACGCTTGACTGGCCCAGGTACTTTCAAT	GM12878	Fast SeqProp	-1.69396	-1.59618	-1.70939	-1.75319	-1.56719	-1.59928	-1.54226	-1.73106	-1.5917	-1.69299	-1.67141	-1.54724	-1.18692	-1.30152	-1.34193	1.30385	-1.28145	1.08354	-1.31756	-1.18988	-1.24748	-1.44248	-1.58063	-1.5293	-1.5955	-1.81579	-1.61276	-1.67129	-1.66312	-1.58229	-1.48915	-1.48144	-1.63159	-1.66846	-1.69352	-1.70726	-1.68432	-1.64725	-1.54397	-1.67864	-1.64755	-1.76262	-1.62341	-1.72193	-1.67858	-1.63826	-1.60487	-1.5338	-1.56002	-1.64898	-1.53162	-1.57457	-1.58858	-1.7341	-1.20496	-1.48462	-1.55483	-1.4961	-1.62165	-1.60811	-1.48739	-1.62484	-1.47565	-1.67148
fsp_GM12878_120	ACTGAAACTGAGACCAGTCATACTGAAACTGATACGGATGGCTGATTTTGACTGACACTGAGAGGTCTCCAGGGACCCATAGAGACCACAGGGAGTCTCAGTATTAGTCATATCTATAGATATTACTAATATTGAGACTGATACT	GM12878	Fast SeqProp	-1.76711	-1.70058	-1.75429	-1.77401	-1.73067	-1.64828	-1.60393	-1.76261	-1.56778	-1.68697	-1.7232	-1.54515	-1.25462	-1.36614	-1.47134	1.481	-1.35217	1.34075	-1.44042	-1.21868	-1.36826	-1.6109	-1.6375	-1.60342	-1.6856	-1.92498	-1.75219	-1.85849	-1.7774	-1.69721	-1.58873	-1.57837	-1.6426	-1.69821	-1.76674	-1.76991	-1.78509	-1.77594	-1.5538	-1.73214	-1.67728	-1.82111	-1.60189	-1.75315	-1.78241	-1.6925	-1.7208	-1.64163	-1.66338	-1.69442	-1.66119	-1.67154	-1.73952	-1.87377	-1.27554	-1.63065	-1.11281	-1.58967	-1.58444	-1.65451	-1.58982	-1.74219	-1.62048	-1.78169
fsp_GM12878_121	TCTAGATATGACTACTCTCACTTCTCTATTTGGCAGCTGCAGGTGCGCTCATGCGTGGCAGACCACGAGATTTGCATGTGACCACTGAGACTGAGAGCTGAGTCATACTGAGACTAGATATCGATATGAGTAATAGTCAGTTTCA	GM12878	Fast SeqProp	-1.4933	-1.54323	-1.57371	-1.7448	-1.49345	-1.50074	-1.47109	-1.74653	-1.46892	-1.59219	-1.45087	-1.31663	-1.09097	-1.2089	-1.32996	1.22089	-1.05425	1.20676	-1.10236	-0.849152	-1.07901	-1.33747	-1.37914	-1.35128	-1.46152	-1.81253	-1.6115	-1.66456	-1.66709	-1.5205	-1.46461	-1.5054	-1.62787	-1.66957	-1.76745	-1.65234	-1.61796	-1.66326	-1.41711	-1.63151	-1.61077	-1.76402	-1.46578	-1.62451	-1.62411	-1.53071	-1.5881	-1.47009	-1.42189	-1.52077	-1.47404	-1.46763	-1.5649	-1.68045	-0.877726	-1.12837	-0.852536	-1.38776	-1.34793	-1.46069	-1.34518	-1.45713	-1.35637	-1.49232
fsp_GM12878_122	ATAATAGTAATACTCATACTGATACTACTCTGTGGTTTACCTATCGATTTGCATACTAAGCCAAAAATAACAGTTTCGGCCGGCCCGTCACGGTTCATTGCCTTTCTCACAATGACTATTCTCAATATCAGTACTGAAATTACTA	GM12878	Fast SeqProp	-1.90818	-1.82811	-1.81646	-1.837	-1.7426	-1.59731	-1.61423	-1.70989	-1.66589	-1.79371	-1.79554	-1.70557	-1.36903	-1.48873	-1.55373	1.28863	-1.53604	1.04569	-1.51649	-1.3326	-1.40028	-1.64127	-1.72657	-1.7014	-1.79294	-1.97588	-1.75269	-1.76253	-1.81265	-1.84848	-1.62641	-1.53378	-1.63668	-1.72022	-1.66858	-1.70872	-1.75122	-1.70988	-1.56671	-1.75979	-1.73921	-1.81955	-1.75799	-1.80805	-1.84533	-1.73503	-1.82624	-1.728	-1.78772	-1.84518	-1.68199	-1.73533	-1.77367	-1.85409	-1.46644	-1.52132	-1.69294	-1.58969	-1.74407	-1.75283	-1.64835	-1.81943	-1.63702	-1.83931
fsp_GM12878_123	GAAACTGAGAGCACCTGGCGCCTGTCACGCCTCAGTGAACTGAGACCACAGCGGTTCTCAGTATCACTCAATATCACTCTAAAAATGACTATTCTTAGTAATAGTGAAACTCTAATTTTAGACTAAATTTCAATATCAGTCATAA	GM12878	Fast SeqProp	-1.89562	-1.82328	-1.86544	-1.83187	-1.84205	-1.54796	-1.68028	-1.69771	-1.68333	-1.81944	-1.89873	-1.79991	-1.33126	-1.47793	-1.55699	0.943884	-1.46446	0.786882	-1.53903	-1.39913	-1.43739	-1.71092	-1.76513	-1.73549	-1.74645	-1.93961	-1.82991	-1.91074	-1.90613	-1.76864	-1.58487	-1.5292	-1.71765	-1.79637	-1.76553	-1.7732	-1.75268	-1.74497	-1.56339	-1.81658	-1.75591	-1.86303	-1.77407	-1.84901	-1.89631	-1.74741	-1.86968	-1.7231	-1.7687	-1.86952	-1.72087	-1.79541	-1.83379	-1.93183	-1.42104	-1.49956	-1.7043	-1.59907	-1.76375	-1.82421	-1.65767	-1.85627	-1.71376	-1.81653
fsp_GM12878_124	GTCACGCATGAGTGATCACAGTATCAATATTAGTAATATTGAAACTGAGACTGTTAGTGGTCAAACTCATACTGAAACTGATATAGCTCCCTAGGGACCTATACTTTGTGGTTAACATGCTAGTTTCAATATTAGTCATATCTAG	GM12878	Fast SeqProp	-1.76253	-1.59387	-1.77873	-1.8111	-1.81315	-1.8138	-1.63251	-1.93625	-1.56089	-1.69407	-1.71605	-1.43587	-1.32996	-1.46539	-1.58467	1.28363	-1.4135	1.30644	-1.36086	-1.10884	-1.33075	-1.52616	-1.60479	-1.53986	-1.65621	-2.00347	-1.76565	-1.74304	-1.74445	-1.7243	-1.56102	-1.65151	-1.60102	-1.64209	-1.74238	-1.80602	-1.81505	-1.74275	-1.68671	-1.70327	-1.65824	-1.7861	-1.58908	-1.71676	-1.76873	-1.67618	-1.69115	-1.63895	-1.63071	-1.75751	-1.60295	-1.72683	-1.7573	-1.85813	-1.17896	-1.59475	-0.564985	-1.70452	-1.61179	-1.70983	-1.54439	-1.74918	-1.56311	-1.81076
fsp_GM12878_125	TGTCACACCTGAGTGATTTTCAGAAAATATTTGCATAAATATAGGTATCAGTCTGACCGCAACAGGTGTGGACTCTCTCTCGAAATGACTAGTCATACTCAAAAAGAAGAACTGAGAGATAATATCTAGAGATGAGTAATATCAG	GM12878	Fast SeqProp	-1.8744	-1.79864	-1.86177	-1.84773	-1.72924	-1.67672	-1.61351	-1.75684	-1.67824	-1.77293	-1.83069	-1.73461	-1.44608	-1.54627	-1.67362	0.601503	-1.53563	0.45898	-1.4954	-1.35631	-1.40381	-1.67997	-1.68407	-1.73255	-1.68033	-1.92908	-1.77608	-1.79081	-1.83401	-1.71448	-1.51792	-1.58711	-1.67299	-1.78268	-1.78665	-1.82705	-1.84897	-1.74886	-1.62399	-1.8288	-1.79204	-1.88505	-1.79082	-1.90086	-1.92807	-1.76767	-1.82372	-1.67179	-1.65787	-1.75702	-1.70039	-1.75557	-1.79936	-1.84204	-1.36858	-1.59159	-1.65353	-1.67839	-1.6716	-1.66477	-1.46451	-1.7097	-1.56815	-1.73897
fsp_GM12878_126	ACTGAAACTCAGACTTAGTCATACTGAGACTGATCGACATGCATGACTGGCCACCTGGCTCGACCACTCGGGGGGGCTTATTTTGGCGCACTCGATATGACTAATATCGAGACTTGACTATTGTGGTTATCGAAATTACTCTGTT	GM12878	Fast SeqProp	-1.68789	-1.69839	-1.69845	-1.76221	-1.60725	-1.43578	-1.5241	-1.56051	-1.59337	-1.73657	-1.65559	-1.56262	-1.21545	-1.32697	-1.42399	1.28383	-1.2386	1.01246	-1.50163	-1.31882	-1.31955	-1.58015	-1.61784	-1.63565	-1.71205	-1.82604	-1.74442	-1.84322	-1.79231	-1.6646	-1.61253	-1.47118	-1.73989	-1.77945	-1.81592	-1.666	-1.69713	-1.71611	-1.38471	-1.75143	-1.67438	-1.82765	-1.65125	-1.7924	-1.77942	-1.67431	-1.73297	-1.68869	-1.67926	-1.63963	-1.58786	-1.58041	-1.66666	-1.80197	-1.2962	-1.56183	-1.51085	-1.45829	-1.61925	-1.64568	-1.6011	-1.78949	-1.62556	-1.74266
fsp_GM12878_127	TGAGACTAGACTAGACTAATTTGCATGCTAAATTTAGCACTATTCTCAGTTTCAGTATGAGTCATACTGTAACTGATAGCGATATCACACCTGCTGTGGTTAACCACATGCTCTGCCATGCTTGATTGATTTTGACAAATATAGT	GM12878	Fast SeqProp	-1.69801	-1.47066	-1.71	-1.71046	-1.36108	-1.69394	-1.54033	-1.88696	-1.52898	-1.55821	-1.48324	-1.41084	-0.96415	-1.06428	-1.0648	0.667019	-1.15436	0.729627	-1.03441	-0.750265	-0.90508	-1.0271	-1.24809	-1.102	-1.5575	-1.91637	-1.45636	-1.50481	-1.62437	-1.56258	-1.40488	-1.51963	-1.56338	-1.6156	-1.64574	-1.6618	-1.63875	-1.62825	-1.67538	-1.65432	-1.68083	-1.7695	-1.63328	-1.7437	-1.61239	-0.891798	-1.58448	-1.32172	-1.28353	-1.64376	-1.4055	-1.54182	-1.61553	-1.62296	-0.882867	-1.20209	-1.08411	-1.54082	-1.26287	-1.30805	-1.20565	-1.43199	-1.33718	-1.61241
fsp_GM12878_128	TTTGCATGAGTACTGAGACTGATAGCCACGCATGACTGAGCACAAACAGCTGCGGGAGTCATAGTGAGACTGAGGCCCACCTGCGTTCGGTCACTCTCAGTTCCAGTATGAGTAATATTGATAGTGCTATATTGATATCGAGACT	GM12878	Fast SeqProp	-1.69096	-1.76942	-1.71306	-1.81395	-1.53323	-1.38316	-1.50702	-1.57284	-1.62361	-1.80081	-1.73519	-1.66762	-1.29715	-1.39583	-1.48155	1.01089	-1.3299	0.705229	-1.57729	-1.47734	-1.38471	-1.68887	-1.72614	-1.67792	-1.70697	-1.82217	-1.65357	-1.73939	-1.69361	-1.56848	-1.59617	-1.43963	-1.71833	-1.78021	-1.83272	-1.62456	-1.60678	-1.65995	-1.36562	-1.76563	-1.72494	-1.86636	-1.70453	-1.78463	-1.77414	-1.52257	-1.72697	-1.66527	-1.64473	-1.63151	-1.6175	-1.62263	-1.66291	-1.80195	-1.41121	-1.60664	-1.55835	-1.48772	-1.65171	-1.71726	-1.5779	-1.79058	-1.65231	-1.72308
fsp_GM12878_129	ACTGAAACTGAAACTAGTCATTCTGAAACTCATACTGGTCCCTTGGGACCTGCCTAGTCATAGTGATACTGAGACTGTCAATATCGATACTAGTCATATTGAAACTTTGTTTGTGGTCACTCTGAGAACAGCTGCTTCTATTCAG	GM12878	Fast SeqProp	-1.53552	-1.41406	-1.57824	-1.67152	-1.65088	-1.64751	-1.51481	-1.73011	-1.42975	-1.58956	-1.52674	-1.28511	-1.1945	-1.29493	-1.44157	0.785378	-1.1738	0.797217	-1.29302	-1.24069	-1.34781	-1.51821	-1.45567	-1.37198	-1.50628	-1.75232	-1.69013	-1.7055	-1.69915	-1.55768	-1.52667	-1.63289	-1.57934	-1.5853	-1.75229	-1.66482	-1.75488	-1.66969	-1.5236	-1.53703	-1.53585	-1.64222	-1.36767	-1.56364	-1.56092	-1.4968	-1.44678	-1.37907	-1.45548	-1.56333	-1.47599	-1.53527	-1.59724	-1.75503	-0.955684	-1.50968	-0.241137	-1.57291	-1.49061	-1.5638	-1.4048	-1.57071	-1.49312	-1.5635
fsp_GM12878_130	TAGTAGTCATATTGATACTAATACTGAGACCGCATGGGGGTTTTCCCGCGCATCTGGCCTTTGTCAAGCTGACAGGTATCGATATGACTGGTCAAGTTTCAATATTAGTCATAGTGAAACTCTAGAGAGACCACATTGAGTTTCA	GM12878	Fast SeqProp	-1.81478	-1.73851	-1.68828	-1.8046	-1.77474	-1.56746	-1.57841	-1.70205	-1.64462	-1.72465	-1.66572	-1.58902	-1.24257	-1.32095	-1.39363	1.44937	-1.32776	1.15853	-1.48755	-1.35133	-1.38548	-1.6222	-1.6017	-1.58287	-1.6586	-1.89844	-1.77446	-1.8356	-1.82387	-1.63958	-1.55271	-1.54606	-1.71446	-1.72661	-1.80371	-1.6556	-1.81323	-1.8016	-1.45034	-1.75175	-1.69307	-1.8361	-1.66347	-1.80065	-1.73098	-1.73056	-1.64611	-1.53782	-1.60212	-1.62959	-1.61901	-1.63003	-1.66157	-1.83642	-1.25518	-1.61415	-1.46732	-1.54585	-1.63198	-1.60295	-1.51658	-1.71274	-1.60288	-1.70694
fsp_GM12878_131	ATATGAGTAATACTGAAACTGAGACCGAGCAGGTGCTGCCACGCATGACTGACCACCCGCAGCAGCTGGGGCGAGACTGATACTGAGAATAGTCAAAAATAGATATCGATATGAGTCATAACTGAAACTACTATTCTCAAGGGAC	GM12878	Fast SeqProp	-1.62036	-1.57234	-1.6468	-1.74983	-1.59068	-1.44447	-1.54534	-1.67253	-1.50921	-1.66791	-1.60336	-1.45379	-1.15586	-1.28123	-1.37452	1.5774	-1.19821	1.35364	-1.26819	-1.13378	-1.24169	-1.52287	-1.52117	-1.42829	-1.54056	-1.82375	-1.65538	-1.73145	-1.67628	-1.53741	-1.54992	-1.51802	-1.63559	-1.67535	-1.78523	-1.65334	-1.62207	-1.66683	-1.36176	-1.71339	-1.62077	-1.8466	-1.50653	-1.69156	-1.60422	-1.33523	-1.6917	-1.56922	-1.53206	-1.5887	-1.54639	-1.53381	-1.63257	-1.82577	-1.13102	-1.42914	-1.19057	-1.36648	-1.52696	-1.62421	-1.48471	-1.58485	-1.51242	-1.61577
fsp_GM12878_132	AAAAAGTTTCAGTTTGACTAAAAACAGACACCTGTCACGCTTCACTGCCCAGCAGCTGTCGCCTCTCACTTTTAGTATCGATACTCTATATAGGTATAGATATGAGTAATACAGAAACCACAAACTGAGAGCCAGTGAAGCATAG	GM12878	Fast SeqProp	-1.77072	-1.70687	-1.74578	-1.7503	-1.65009	-1.5876	-1.60064	-1.69786	-1.58754	-1.68748	-1.70811	-1.55602	-1.29088	-1.37191	-1.43016	1.10966	-1.37864	0.919861	-1.31948	-1.08377	-1.21401	-1.44789	-1.59147	-1.57502	-1.63202	-1.86553	-1.6806	-1.76937	-1.68054	-1.51186	-1.54513	-1.51753	-1.62274	-1.66429	-1.69754	-1.63096	-1.61992	-1.61397	-1.50295	-1.71553	-1.63808	-1.74216	-1.73154	-1.78052	-1.65206	-1.46027	-1.74611	-1.59766	-1.57406	-1.69166	-1.58647	-1.64556	-1.6828	-1.81906	-1.28708	-1.39129	-1.54124	-1.46588	-1.56835	-1.64166	-1.48171	-1.66671	-1.48917	-1.72954
fsp_GM12878_133	AACTGAAACTGAGACCCACCTGCCCTGATCACTCAAGCGTGACCAATTTGACTCAAACTGAAAGTTTGTGGTCAGTCTCAGTACCAAAATAGGTCCCCAGGGACCAATAGTGGTAGACTTTCAATATGAGTAATACTGAAACTTG	GM12878	Fast SeqProp	-1.57956	-1.55971	-1.56894	-1.74275	-1.54874	-1.51869	-1.49342	-1.60535	-1.49283	-1.60356	-1.61338	-1.34722	-1.12392	-1.24948	-1.4065	1.77786	-1.16665	1.62669	-1.3696	-1.25109	-1.2647	-1.46954	-1.4755	-1.48585	-1.62694	-1.75725	-1.69934	-1.77083	-1.69858	-1.51386	-1.59148	-1.57306	-1.64553	-1.69869	-1.83577	-1.66115	-1.57805	-1.55881	-1.37838	-1.64808	-1.60223	-1.75018	-1.43676	-1.61838	-1.63795	-1.38484	-1.57915	-1.56343	-1.54932	-1.53808	-1.47778	-1.49723	-1.59456	-1.75006	-1.05147	-1.37724	-0.47524	-1.47698	-1.49482	-1.55698	-1.42686	-1.67644	-1.56266	-1.66415
fsp_GM12878_134	CTGACACGCTTGAGCGAGCACAGGTGCTGCTCTGACTCATTGCAGAACTGAAAATAGACTATCGATACCGAGACTCGCCTCAACACGTGTGGACCGCAGACCACAAGACTCTCAATATGAGTCATATTGAGACTGATACTGAGAA	GM12878	Fast SeqProp	-1.53539	-1.58537	-1.60054	-1.77215	-1.55586	-1.41853	-1.46189	-1.63878	-1.55588	-1.65297	-1.54814	-1.42394	-1.14994	-1.23496	-1.37253	1.04571	-1.12695	0.868508	-1.23387	-1.12632	-1.09378	-1.37691	-1.48132	-1.43623	-1.50975	-1.77169	-1.63829	-1.71664	-1.71405	-1.55939	-1.54759	-1.48881	-1.65908	-1.68224	-1.79861	-1.6211	-1.63563	-1.68397	-1.34259	-1.69058	-1.59746	-1.81803	-1.55647	-1.71099	-1.66284	-1.60062	-1.66067	-1.51917	-1.43258	-1.52323	-1.49889	-1.48893	-1.59125	-1.76843	-1.08119	-1.33515	-1.17338	-1.38092	-1.38118	-1.43594	-1.39025	-1.55852	-1.52298	-1.51202
fsp_GM12878_135	TACTCATAGTGAGACTGGCTGTGGTTTGTGGTCAGCAGTCTCAGAATGACTGTCATATCTAGACTTGACTGCGCATGAGAGAACCCAGCTGCCCCTATTGATTTTCAGTCCCAATATGAGTCATATTGAGAATGATACTTTCAGT	GM12878	Fast SeqProp	-1.69088	-1.44411	-1.64527	-1.75673	-1.64597	-1.56479	-1.56254	-1.73459	-1.5799	-1.6294	-1.53834	-1.51392	-1.213	-1.31365	-1.40807	1.40987	-1.26878	1.18936	-1.40849	-1.19956	-1.27183	-1.52963	-1.49162	-1.42422	-1.6463	-1.87817	-1.62719	-1.64799	-1.6267	-1.62176	-1.495	-1.50862	-1.63483	-1.66761	-1.73371	-1.6456	-1.74276	-1.74029	-1.49333	-1.66804	-1.64766	-1.76991	-1.58117	-1.70024	-1.69474	-1.60924	-1.5872	-1.50546	-1.51648	-1.62267	-1.54997	-1.57753	-1.65572	-1.71888	-1.12048	-1.46853	-1.14779	-1.52235	-1.52905	-1.51254	-1.47087	-1.686	-1.50934	-1.69943
fsp_GM12878_136	AGAAAAAAAAAAAGGGGAAGTGAAACTGTAAGCAGGTGTTGGCCAGCTGGTCATGCATGATTGAGCACCACAGCAAGACCACTCTCAGTTCCAGATATGACTCATAGTTTCACTACCTATAGATATGAGTAATAGTGAAACTGTG	GM12878	Fast SeqProp	-1.6783	-1.65444	-1.73063	-1.8444	-1.65055	-1.67634	-1.58358	-1.85924	-1.58986	-1.67497	-1.56121	-1.44998	-1.11425	-1.33841	-1.42966	1.13248	-1.12609	1.22626	-1.12631	-0.99936	-1.12464	-1.32056	-1.5565	-1.41216	-1.51956	-1.88106	-1.85106	-1.92294	-1.89701	-1.7019	-1.57033	-1.62099	-1.71317	-1.70144	-1.82573	-1.77955	-1.74977	-1.68317	-1.56079	-1.67198	-1.64411	-1.81951	-1.51917	-1.70985	-1.77136	-1.61084	-1.69321	-1.59532	-1.46619	-1.7033	-1.51266	-1.56617	-1.67734	-1.81351	-0.465497	-0.753423	-0.662187	-1.51317	-1.44262	-1.61529	-1.39758	-1.56891	-1.49886	-1.68494
fsp_GM12878_137	TAATAATGAAACTGCGGGCAGGTGCTGTTTTCACACTCTACGTTTCAATATGAGTGATATTGAGACTTTTTGTGGTCAAGTATGGGTCCCTTGGGACCCATGGTGGTCAGCCAGAACTGAGACTGAGTCATATCAAGAGTGATAC	GM12878	Fast SeqProp	-1.60279	-1.54025	-1.59385	-1.68507	-1.67137	-1.47549	-1.52749	-1.58504	-1.4645	-1.65326	-1.67015	-1.37034	-1.24208	-1.37082	-1.49382	1.18773	-1.28805	0.921515	-1.53504	-1.44829	-1.41732	-1.65905	-1.56343	-1.52117	-1.68865	-1.7489	-1.70626	-1.72205	-1.72025	-1.58709	-1.53022	-1.56315	-1.60487	-1.67709	-1.79557	-1.66868	-1.73989	-1.69582	-1.40497	-1.66968	-1.63955	-1.76798	-1.41822	-1.63843	-1.69627	-1.51021	-1.62256	-1.59494	-1.65776	-1.55254	-1.59173	-1.54085	-1.63266	-1.74139	-1.31046	-1.63486	-0.55643	-1.49963	-1.50892	-1.58094	-1.59459	-1.72119	-1.60569	-1.63537
fsp_GM12878_138	TTACCACAGTTAGTCATAGTGAGAGTTGACTGATAATTATAGATTTTGGCCTGACTATAATAGTATCGATATGAGTCATACTGAAACTGGCTCTCACTCTCGATAGTGGTCGTCATGCTTGACTGACCACAAGCAGGTGTGAAAC	GM12878	Fast SeqProp	-1.5977	-1.48659	-1.5965	-1.73006	-1.53371	-1.53391	-1.5574	-1.72269	-1.42829	-1.54852	-1.43702	-1.34446	-1.31483	-1.37796	-1.41145	0.992407	-1.3822	0.825205	-1.19578	-0.961612	-1.1149	-1.28155	-1.37522	-1.19787	-1.48954	-1.79878	-1.67817	-1.70184	-1.73247	-1.62238	-1.46574	-1.53558	-1.59218	-1.63231	-1.75622	-1.62806	-1.67813	-1.70174	-1.50054	-1.64182	-1.60587	-1.78738	-1.58833	-1.72619	-1.69512	-1.50564	-1.6523	-1.50374	-1.39996	-1.5919	-1.43161	-1.46565	-1.60133	-1.61838	-1.24008	-1.47314	-1.35477	-1.48213	-1.29884	-1.34895	-1.33808	-1.36868	-1.34599	-1.56454
fsp_GM12878_139	AGCACTATCTGTCACGCTTGATTGCGAACAGGTGCAACTAGTCAGTTCTGAAACTTTTGGTGGTCAAAGTTTCAATATGACTATAGTGGTCCCTAGGGTCCCATTGTGGTTACCACAAGACTTCTCAGTTTCAATAGTACTGATA	GM12878	Fast SeqProp	-1.66851	-1.50765	-1.67231	-1.77071	-1.62215	-1.50927	-1.49585	-1.60937	-1.58266	-1.71059	-1.69495	-1.50445	-1.30365	-1.38435	-1.48779	1.13958	-1.3748	0.884516	-1.57852	-1.44936	-1.42619	-1.65544	-1.66752	-1.54546	-1.71124	-1.76846	-1.72024	-1.72816	-1.70655	-1.58073	-1.57264	-1.54519	-1.59974	-1.65722	-1.72091	-1.6506	-1.69368	-1.62238	-1.40816	-1.72522	-1.69762	-1.79565	-1.51477	-1.67564	-1.69597	-1.25249	-1.63584	-1.61963	-1.65751	-1.53428	-1.60628	-1.58993	-1.68093	-1.75961	-1.31485	-1.5982	-0.743291	-1.56819	-1.62499	-1.6542	-1.56404	-1.76648	-1.65161	-1.72809
fsp_GM12878_140	TATGACTCATATTGAGACTGAGAGTATTCTAATTATGGCTATTTTGGTCTCAGTCTGTGGTTAATCTCAGTCTCAGAATGAGACCGGCACCTGCGGCCGTCTGTGATCAATCAAGCATAGCAGTCTCATTATGAGTAATATCAGT	GM12878	Fast SeqProp	-1.78353	-1.23858	-1.70857	-1.76513	-1.60431	-1.55484	-1.59704	-1.74506	-1.51729	-1.59753	-1.61811	-1.52798	-1.29744	-1.3963	-1.42722	1.22825	-1.36171	1.04837	-1.23303	-0.937548	-1.0982	-1.37438	-1.42373	-1.33154	-1.54972	-1.79657	-1.46849	-1.48787	-1.59965	-1.53757	-1.46185	-1.41789	-1.55196	-1.5944	-1.6555	-1.63176	-1.67541	-1.70535	-1.50163	-1.73539	-1.68773	-1.82883	-1.60023	-1.71771	-1.59902	-1.49568	-1.69124	-1.62001	-1.51861	-1.6902	-1.52687	-1.63309	-1.65531	-1.72647	-1.31732	-1.47904	-1.53807	-1.47236	-1.46076	-1.49311	-1.44693	-1.55174	-1.49328	-1.64751
fsp_GM12878_141	AATAATAGTTTCTAATATGACTCATACTGAAAGTCTGAAAAGAGGAACTAAAAGCTACATGCAAGCACCTGTTAGGGGGCCGTCATGCATGGGCGCCCAAAGAGTTAATTTTAGATTTCAATATGAGTCATAAAAAAACTGATTT	GM12878	Fast SeqProp	-1.78526	-1.50944	-1.77771	-1.82406	-1.64167	-1.61489	-1.59846	-1.81991	-1.55886	-1.66943	-1.6486	-1.54915	-1.17516	-1.37665	-1.43399	1.45738	-1.21578	1.49576	-1.18446	-1.22687	-1.17537	-1.36971	-1.60109	-1.51167	-1.48788	-1.82667	-1.68527	-1.69953	-1.70754	-1.71184	-1.53583	-1.56761	-1.54141	-1.57582	-1.66544	-1.66467	-1.74497	-1.6643	-1.50713	-1.62557	-1.61735	-1.76437	-1.45279	-1.671	-1.56032	-1.30413	-1.76135	-1.60161	-1.61177	-1.75239	-1.52094	-1.60619	-1.64532	-1.75181	-0.389508	-0.668624	-0.674359	-1.52594	-1.47634	-1.64112	-1.42554	-1.60528	-1.47567	-1.71887
fsp_GM12878_142	ACTGATACCTGCCACGCTTGACTGAATCTCAAGTCTCAATATGACTAATTTCAGAATGAGTGTGGGCAGGCCCCAACAGCTGCTCTATCGATATTAGTAATACTGAGACTTTCTGTGGTAAGCCACAGATTTCAATATTAGTAAT	GM12878	Fast SeqProp	-1.76273	-1.49681	-1.73974	-1.80405	-1.65637	-1.62511	-1.55577	-1.74965	-1.57864	-1.72201	-1.70154	-1.54774	-1.24073	-1.36398	-1.45763	1.18971	-1.30779	1.08124	-1.39619	-1.23049	-1.30645	-1.53037	-1.56474	-1.56781	-1.65301	-1.92229	-1.68833	-1.73589	-1.67207	-1.65022	-1.59176	-1.46617	-1.6502	-1.70182	-1.7662	-1.68764	-1.7477	-1.73724	-1.52307	-1.69457	-1.64686	-1.76374	-1.64368	-1.76625	-1.73219	-1.62239	-1.68954	-1.58427	-1.56505	-1.76645	-1.58192	-1.64256	-1.71324	-1.84712	-1.15625	-1.45093	-1.49114	-1.568	-1.55706	-1.55792	-1.51599	-1.72674	-1.53959	-1.70435
fsp_GM12878_143	CATGCAAATCTAGACTGGGGCAGGTGCAGTCATGCACAACCAATATCAGTCTCAATATGAGTAATACTGAAACTTCTGACTAAGACCAGAAACTGAGACGACCACGGCAGGTGATGTCGGTCATGCGTGACAAATTTTCAGTTTC	GM12878	Fast SeqProp	-1.64647	-1.69615	-1.64143	-1.79888	-1.60371	-1.43288	-1.52671	-1.5997	-1.62356	-1.72023	-1.61227	-1.51859	-1.19472	-1.26908	-1.38268	1.12271	-1.22676	0.907195	-1.2524	-1.07448	-1.15159	-1.45173	-1.5241	-1.57314	-1.62687	-1.78596	-1.69326	-1.81419	-1.7902	-1.60552	-1.66989	-1.51237	-1.75451	-1.79068	-1.84306	-1.72329	-1.55963	-1.6066	-1.35269	-1.76528	-1.68623	-1.85622	-1.66389	-1.76473	-1.75963	-1.61557	-1.65067	-1.58695	-1.55362	-1.59137	-1.56033	-1.52025	-1.65021	-1.77015	-1.26581	-1.51633	-1.49147	-1.48586	-1.50128	-1.54082	-1.42115	-1.69299	-1.50446	-1.64718
fsp_GM12878_144	TAATATTGAAACTGAAACTGTGGTCAACAGTGATACGCCTGACTGATCACACCTGCCGGTCTCAGTCTTAGTCATAACAGCCCCCCAGGGACCACTATGCTAACTTTTCTCAGTCTCAATATGAGTAATATTGAAACTTGTCACT	GM12878	Fast SeqProp	-1.60466	-1.63292	-1.63073	-1.73463	-1.60647	-1.50673	-1.5311	-1.64053	-1.54457	-1.64638	-1.60835	-1.42272	-1.14913	-1.2664	-1.39467	1.48012	-1.19411	1.37443	-1.21121	-1.05982	-1.18936	-1.42337	-1.47764	-1.49351	-1.59012	-1.78388	-1.683	-1.74471	-1.75541	-1.59091	-1.53599	-1.58709	-1.6582	-1.68286	-1.78261	-1.69204	-1.6277	-1.62735	-1.42788	-1.68374	-1.61737	-1.78193	-1.50142	-1.65437	-1.72095	-1.62595	-1.5796	-1.54402	-1.55885	-1.5775	-1.51195	-1.52519	-1.62392	-1.76075	-1.06864	-1.48941	-0.973505	-1.48219	-1.53143	-1.5719	-1.45955	-1.7022	-1.53902	-1.64581
fsp_GM12878_145	CTATAAATACTACTAGTCAATATGCAAAGTTTGGTCTGCGGTCTCAGGTGTCAGAATAGGTCCCCGGGGACCACTTTAGTCATAGTGAAACTGAGGCTGACCACAAAACTATTCTCAGTATTGATAAAACTACTGATGCGTGTCA	GM12878	Fast SeqProp	-1.62034	-1.40353	-1.61209	-1.70374	-1.50675	-1.54291	-1.47655	-1.68198	-1.52575	-1.62141	-1.60062	-1.36381	-1.18041	-1.30108	-1.37829	1.36847	-1.2849	1.24021	-1.30745	-1.15281	-1.22586	-1.3934	-1.50347	-1.45122	-1.58936	-1.72188	-1.53995	-1.54055	-1.59403	-1.53377	-1.53601	-1.559	-1.53752	-1.58666	-1.66004	-1.59462	-1.56758	-1.53559	-1.48596	-1.61902	-1.60757	-1.6893	-1.44854	-1.59085	-1.58714	-1.32335	-1.58831	-1.51908	-1.55495	-1.54389	-1.50405	-1.54334	-1.60025	-1.69294	-1.16532	-1.38645	-0.573009	-1.51638	-1.54095	-1.58176	-1.44454	-1.62104	-1.52265	-1.6467
fsp_GM12878_146	AAAGGGGAACTGACAGTATGCAAATATCGATTCTACCTGCGGTGGTCAAACCACATTGTGACCAATAATAGTAATATTGATAGTAGTCATAGTCTCAGTACTAGTACTAAAAGTGGTCCCTTGAGAGTGATTTGCATGACAAGCC	GM12878	Fast SeqProp	-1.75738	-1.62862	-1.75101	-1.67654	-1.59116	-1.61466	-1.48915	-1.66704	-1.562	-1.69777	-1.71846	-1.57739	-1.35641	-1.45361	-1.46565	0.730205	-1.53057	0.542045	-1.55584	-1.3604	-1.44139	-1.60469	-1.70769	-1.59654	-1.65761	-1.82484	-1.65708	-1.61034	-1.68039	-1.62846	-1.49151	-1.47718	-1.52552	-1.58705	-1.54953	-1.61342	-1.77037	-1.67786	-1.61114	-1.66036	-1.67506	-1.72451	-1.60771	-1.68778	-1.76998	-1.59647	-1.68621	-1.61697	-1.66034	-1.65641	-1.56554	-1.6028	-1.62404	-1.64478	-1.31896	-1.39898	-1.31764	-1.5411	-1.67747	-1.6784	-1.58148	-1.69236	-1.57483	-1.67236
fsp_GM12878_147	AGTTTCAATATTAGTAACAGATGGTCTTGCTTGAGTGACTCTCAATAGTCATAATGAAACAGAGGTGAGACTCAAACTGAGACTGTGATAAAGGTCCCAAGGGACCACTTTGACCACAAAAAGTCTCATTATGACTAAGATTAGT	GM12878	Fast SeqProp	-1.70873	-1.58968	-1.68855	-1.74276	-1.7129	-1.77438	-1.59017	-1.79734	-1.51697	-1.63305	-1.7444	-1.35838	-1.3529	-1.47986	-1.56749	1.20882	-1.46431	1.08554	-1.4435	-1.26616	-1.39213	-1.55661	-1.59133	-1.55493	-1.69115	-1.91537	-1.7046	-1.69067	-1.6785	-1.6318	-1.51406	-1.54036	-1.57666	-1.63813	-1.71229	-1.76986	-1.79488	-1.71059	-1.64305	-1.70922	-1.67406	-1.77155	-1.50247	-1.65651	-1.72544	-1.6054	-1.68545	-1.64362	-1.67229	-1.70761	-1.59484	-1.68501	-1.73366	-1.82725	-1.2499	-1.60138	-1.00776	-1.60522	-1.60818	-1.67125	-1.5907	-1.74535	-1.59136	-1.77575
fsp_GM12878_148	TAGATAACCACAGAAAGTTTCAGTATGAGTAATGAAACTAAGAACATCTGGCACGCTTGACTGCACCCAGCCCACCTGCGGCTGGTCTCGATATTAGTCAAAGTTTGACTATAAATAGTGATATTAGTCATAGCGAAACTTTTCA	GM12878	Fast SeqProp	-1.7775	-1.64356	-1.71766	-1.80823	-1.72589	-1.6226	-1.59121	-1.79381	-1.56742	-1.69187	-1.64975	-1.52495	-1.21923	-1.34971	-1.42801	1.71616	-1.30783	1.52675	-1.2398	-1.07191	-1.21882	-1.4652	-1.53746	-1.4807	-1.59569	-1.93676	-1.72396	-1.78024	-1.78579	-1.73679	-1.53038	-1.55482	-1.66641	-1.68495	-1.74602	-1.71778	-1.7451	-1.72469	-1.5354	-1.68333	-1.63735	-1.80957	-1.57876	-1.74545	-1.68587	-1.72381	-1.66942	-1.53551	-1.55517	-1.69194	-1.59462	-1.6536	-1.72896	-1.83187	-1.18113	-1.48969	-1.47076	-1.54864	-1.55446	-1.61474	-1.48014	-1.67804	-1.48431	-1.71061
fsp_GM12878_149	GTAGTCTCAGTATGACTAATAGTGAAAGTACAGCTGTTCTGCTTGGGTGCCCAGCCATGCCGGACCACCACCTATACTCAAACTGAGACTGATAATAGGTCTCCAGGGACTTCTGAGTCATAGTGAAACTGCTGATAAGTAGTAA	GM12878	Fast SeqProp	-1.53814	-1.47168	-1.56015	-1.65472	-1.44044	-1.53725	-1.49273	-1.6498	-1.45584	-1.54344	-1.49539	-1.27098	-1.2346	-1.31344	-1.42512	1.29967	-1.26696	1.12723	-1.2315	-1.09982	-1.17654	-1.38721	-1.4655	-1.34348	-1.54395	-1.76113	-1.62827	-1.65018	-1.69787	-1.54224	-1.47601	-1.54833	-1.57145	-1.60856	-1.70587	-1.69749	-1.65874	-1.62534	-1.41645	-1.61606	-1.58879	-1.75335	-1.46651	-1.62276	-1.67286	-1.51142	-1.5285	-1.51632	-1.50586	-1.52901	-1.456	-1.47526	-1.57991	-1.67901	-1.13826	-1.5298	-0.870162	-1.4558	-1.45579	-1.53607	-1.43629	-1.53578	-1.47495	-1.57094
fsp_GM12878_150	TATCAGTTTGACTTCTCTATTTTAGTCAGTTTCAGTCTCCATGCTTCAGTGAGCACCATACTGTGCGGGCCCAGACTTGCCCGGGGGCCCACCACAGAGTTTCGATACGAGTCATACTAATACTGAAAGTGATAATTGTAGTTTC	GM12878	Fast SeqProp	-1.71684	-1.76036	-1.65155	-1.7166	-1.63214	-1.4071	-1.5556	-1.56846	-1.58029	-1.64497	-1.67906	-1.61163	-1.17424	-1.30584	-1.42429	1.19411	-1.23322	1.12643	-1.38166	-1.33089	-1.36535	-1.60258	-1.53748	-1.56995	-1.58844	-1.73078	-1.68624	-1.78576	-1.75393	-1.69145	-1.54068	-1.49974	-1.63237	-1.67893	-1.72713	-1.64724	-1.67367	-1.66328	-1.34335	-1.65672	-1.59423	-1.69513	-1.57312	-1.66006	-1.73616	-1.65622	-1.63672	-1.55049	-1.62857	-1.67967	-1.55606	-1.59334	-1.66047	-1.75516	-1.09661	-1.12474	-1.30046	-1.53622	-1.51684	-1.42789	-1.48862	-1.73528	-1.61942	-1.68329
fsp_GM12878_151	TATAGTCATACTGAGACTGAGACTTAGTATTGATATTAGTAATATTGATACCTGTGGTGGTTAACCACCACAATTCTCCGGGGACTACTCTGAGCCTGCCAGCTGCTGACTCATACTGATACTGAGATAAGTTTTGATATGACTA	GM12878	Fast SeqProp	-1.72353	-1.52841	-1.65311	-1.77865	-1.62254	-1.588	-1.56517	-1.75828	-1.44679	-1.70097	-1.61673	-1.35123	-1.31714	-1.42392	-1.51037	1.2104	-1.42002	1.04151	-1.29507	-1.09209	-1.30459	-1.54746	-1.52188	-1.29411	-1.66384	-1.93821	-1.73873	-1.7422	-1.77302	-1.67092	-1.56453	-1.60719	-1.61077	-1.67482	-1.77323	-1.72223	-1.9157	-1.82145	-1.50941	-1.78557	-1.73609	-1.91846	-1.64371	-1.82279	-1.79264	-1.51339	-1.69986	-1.55358	-1.47362	-1.63443	-1.56983	-1.60691	-1.67791	-1.81141	-1.26732	-1.60061	-0.82441	-1.52821	-1.42527	-1.40901	-1.47354	-1.49279	-1.40572	-1.57964
fsp_GM12878_152	CACGCATGAGTGAGCAAGCTAAAAAGAGGAACTGAGAGTATTGATTACTCTCAATATAGGTGTGTTGACCACAAGAGTTTCACAGTTTCAGTATGAGTAATAATGAACAGATGTGTTCTGTCAGGCTTGAATGAGAACTGAAACC	GM12878	Fast SeqProp	-1.72918	-1.66841	-1.7179	-1.83208	-1.74706	-1.77083	-1.56754	-1.84138	-1.62896	-1.70246	-1.66463	-1.52013	-1.35865	-1.4872	-1.57422	0.934576	-1.43714	0.94576	-1.33032	-1.22988	-1.311	-1.46842	-1.63499	-1.60754	-1.6102	-1.90686	-1.69866	-1.73676	-1.66266	-1.76066	-1.50816	-1.54255	-1.62757	-1.68037	-1.73413	-1.75369	-1.7713	-1.68005	-1.66544	-1.63964	-1.63668	-1.73615	-1.66949	-1.69355	-1.72997	-1.73366	-1.6559	-1.56136	-1.57681	-1.72853	-1.5861	-1.7012	-1.71447	-1.80016	-1.02937	-1.2104	-1.11078	-1.63653	-1.6088	-1.64367	-1.49072	-1.68941	-1.56273	-1.78199
fsp_GM12878_153	TATCAGTATCAATAATAGTCATATTGAAACTCATAATGAAACTATTGTGGTCAGACTGAAAATAGCATGCTCAGTGAAGCATGACAGACCCCAACAGGTGTTGGTCTCGATATGACTCAGTTTCAGAACCAATTTGCATGTCTTT	GM12878	Fast SeqProp	-1.82475	-1.60048	-1.78328	-1.84339	-1.7073	-1.73987	-1.60614	-1.85152	-1.66777	-1.74669	-1.7344	-1.60781	-1.33412	-1.44861	-1.49849	1.08785	-1.46404	1.00175	-1.42657	-1.25594	-1.37568	-1.56244	-1.6239	-1.61611	-1.67378	-1.96709	-1.67717	-1.73201	-1.67417	-1.69205	-1.58617	-1.54036	-1.64995	-1.7036	-1.73929	-1.77445	-1.74478	-1.69768	-1.66921	-1.72249	-1.69747	-1.76653	-1.66883	-1.75705	-1.70822	-1.36692	-1.7476	-1.67377	-1.65185	-1.77911	-1.57458	-1.678	-1.7328	-1.79624	-1.24573	-1.50837	-1.57314	-1.6372	-1.69874	-1.7645	-1.5075	-1.7482	-1.59733	-1.78582
fsp_GM12878_154	ATGTACCTGTTGTGGTCAAGTCTCAGTGTCAATACTAGTCAAAATTTGCATACATAACCACAATTCTCAGTTTCAGATAGAGTCCAGCTGCTGTTGCTAGTCATAGTGATACTGAGACGATATGAGTCATATTGAGACTACTTTC	GM12878	Fast SeqProp	-1.73228	-1.58783	-1.71198	-1.79531	-1.65057	-1.68364	-1.5773	-1.80975	-1.58517	-1.67133	-1.5919	-1.51773	-1.26635	-1.35362	-1.45509	1.20003	-1.37661	1.02775	-1.3594	-1.19515	-1.284	-1.47849	-1.53108	-1.46234	-1.61849	-1.93556	-1.74616	-1.76678	-1.79132	-1.73403	-1.51094	-1.55275	-1.64923	-1.70252	-1.77469	-1.73163	-1.82078	-1.76448	-1.61799	-1.73205	-1.69143	-1.78744	-1.68924	-1.80591	-1.74791	-1.63738	-1.64566	-1.51877	-1.50524	-1.66039	-1.57194	-1.63129	-1.68599	-1.77234	-1.19477	-1.55126	-1.43301	-1.59351	-1.50473	-1.52927	-1.34404	-1.57675	-1.43352	-1.60648
fsp_GM12878_155	CTACTCTCAGTATCGATATGACTGACTCTGTACAACAGCTGTTTCTCATCTCAGTCTCAGTTATGACTCATATTGAAACCAGCAGACCCCCACCTGCCACGCTTGAGTGATTTCTAGTCTCAATATTAGTAATATCGAGACTAGA	GM12878	Fast SeqProp	-1.69845	-1.63143	-1.67502	-1.85104	-1.69368	-1.60254	-1.58297	-1.7764	-1.58683	-1.70652	-1.58762	-1.51061	-1.30208	-1.38825	-1.45481	1.45647	-1.36446	1.14474	-1.39186	-1.15167	-1.2607	-1.55231	-1.58176	-1.54942	-1.66667	-1.92152	-1.6892	-1.73876	-1.72377	-1.58798	-1.5123	-1.55895	-1.70187	-1.7206	-1.84324	-1.72682	-1.65423	-1.65452	-1.47977	-1.65557	-1.60434	-1.7548	-1.62776	-1.76402	-1.67023	-1.51503	-1.70569	-1.64559	-1.577	-1.65052	-1.60845	-1.61382	-1.72094	-1.83331	-1.2234	-1.55477	-1.53568	-1.50554	-1.60368	-1.66451	-1.53218	-1.69434	-1.52837	-1.72878
fsp_GM12878_156	TAGTTTCAGTATGACTAATATTGAGACTCATACTGAGACTACTTAGTCATACTGATACTGACCACAAAGGGTCCCCCGGGGACTGCCGGCACCTGCGCGTGATCAATCAAGCGTGTCAAACTTTCAATATGAGTCATAGTGAAAC	GM12878	Fast SeqProp	-1.5678	-1.57036	-1.62346	-1.80084	-1.60054	-1.46777	-1.53135	-1.76293	-1.45284	-1.62811	-1.50711	-1.29888	-1.15583	-1.29386	-1.42747	1.4773	-1.16683	1.34188	-1.08813	-0.665097	-1.05103	-1.42247	-1.38454	-1.27848	-1.48528	-1.9024	-1.73048	-1.77551	-1.78934	-1.64717	-1.61677	-1.62963	-1.7176	-1.72957	-1.89546	-1.69268	-1.72834	-1.76033	-1.37295	-1.76083	-1.66446	-1.923	-1.5841	-1.7901	-1.69701	-1.58041	-1.72384	-1.57509	-1.40037	-1.53016	-1.50576	-1.48775	-1.63933	-1.80358	-1.06287	-1.54846	-0.68509	-1.39606	-1.30686	-1.49804	-1.35479	-1.52052	-1.37596	-1.5318
fsp_GM12878_157	AGTATCAGTTTCATTATGACTATTCTGAGAGGGAGCATCTGCTCTCAGTATCGATATTAGTAATACTGAAAGTTTTAGTGGTCGGCTATAAATAGTCTAATTTCAATATGAGTCATAATGAGACAGGTGCAGTCAAGCGTGTCCA	GM12878	Fast SeqProp	-1.74257	-1.58421	-1.70904	-1.71725	-1.80348	-1.71942	-1.62365	-1.9096	-1.43544	-1.57046	-1.55874	-1.41771	-1.2032	-1.33769	-1.38671	0.987618	-1.30994	1.05348	-1.02454	-0.791216	-1.07373	-1.28323	-1.33923	-1.27517	-1.48777	-1.93261	-1.64098	-1.64532	-1.70264	-1.74261	-1.54984	-1.5552	-1.58845	-1.61206	-1.70686	-1.68635	-1.66331	-1.68389	-1.59305	-1.62575	-1.58008	-1.71174	-1.54039	-1.72748	-1.58905	-1.6194	-1.65024	-1.41291	-1.36198	-1.69345	-1.5153	-1.61365	-1.69886	-1.77305	-1.07262	-1.42939	-1.24443	-1.57519	-1.33615	-1.46935	-1.31487	-1.47754	-1.27886	-1.66976
fsp_GM12878_158	TGAAGTTTCAGTGGCAGTCATACTGAGACTCATAATAGATATAGATATGCAAAGATGTGGTCGGAGTTTCGGTCCAGCTGGTCACTGAAGCGGCACACCTGGGCCTGTCAAGTCTCAGTATCGATATGAGTCATACTGAAACTAA	GM12878	Fast SeqProp	-1.61892	-1.61318	-1.55972	-1.67468	-1.49947	-1.36181	-1.48243	-1.5364	-1.52319	-1.60155	-1.53107	-1.47983	-1.07565	-1.12957	-1.2414	1.81805	-1.14679	1.5028	-1.2583	-1.19267	-1.21834	-1.42518	-1.44798	-1.39746	-1.4661	-1.70534	-1.62225	-1.72067	-1.71462	-1.54933	-1.5	-1.45448	-1.62723	-1.66619	-1.7303	-1.59493	-1.62508	-1.61227	-1.34022	-1.63926	-1.5936	-1.76379	-1.51682	-1.65701	-1.61799	-1.57282	-1.50735	-1.41226	-1.40129	-1.48184	-1.45884	-1.42824	-1.50746	-1.6478	-1.12046	-1.41581	-1.37563	-1.35802	-1.47899	-1.46598	-1.34569	-1.54097	-1.41658	-1.51282
fsp_GM12878_159	TCATACTGAAACTGATACCTATTGACACTCAGACTTTCAGTATGACTAAGACTGAAACCCACAACGGGTCCCCGGGGAGCTATAAAAGTCTCAGTCCCAGTCATACTGAGACTCCAGCTGCACGTAGTATCGATACTAATAATAG	GM12878	Fast SeqProp	-1.59588	-1.42992	-1.53813	-1.69489	-1.57201	-1.49482	-1.48979	-1.64466	-1.41155	-1.59619	-1.57836	-1.3738	-1.15303	-1.27824	-1.37437	1.45612	-1.19405	1.25026	-1.39226	-1.33118	-1.35016	-1.58003	-1.50733	-1.3737	-1.54034	-1.70921	-1.52141	-1.50773	-1.6376	-1.55009	-1.55039	-1.55294	-1.49905	-1.52773	-1.6631	-1.55096	-1.69424	-1.64433	-1.38091	-1.5757	-1.54875	-1.72958	-1.33545	-1.55866	-1.54094	-1.5211	-1.54415	-1.48494	-1.53155	-1.52213	-1.52396	-1.50445	-1.60314	-1.75851	-1.18076	-1.54198	-0.346817	-1.49296	-1.45852	-1.56939	-1.42755	-1.60088	-1.47967	-1.61077
fsp_GM12878_160	GAAAGTACCTAAGCAGCTGCTGTCACGCATCACTGACTCTCGACAGACCCCAAAACTTTCGATATGAGTCATAGCAGTCATACTGAGACTTCTCAGCGCTAAATATAGCTATCAATATAGATATGACTAATATTGAAACCACCAC	GM12878	Fast SeqProp	-1.73405	-1.5954	-1.75062	-1.78638	-1.62031	-1.61674	-1.5719	-1.76795	-1.52498	-1.64765	-1.59111	-1.52863	-1.23529	-1.36407	-1.44244	1.40115	-1.30488	1.22494	-1.37532	-1.14714	-1.24841	-1.50442	-1.57256	-1.50217	-1.62538	-1.92025	-1.66175	-1.7178	-1.70694	-1.64703	-1.55035	-1.51093	-1.60061	-1.62933	-1.71684	-1.65046	-1.74288	-1.74522	-1.49348	-1.68932	-1.63179	-1.78972	-1.63832	-1.76721	-1.67581	-1.60811	-1.74754	-1.63396	-1.55213	-1.6883	-1.57036	-1.62574	-1.69883	-1.80702	-1.21177	-1.50916	-1.40155	-1.54544	-1.53055	-1.66297	-1.48466	-1.64029	-1.50566	-1.73735
fsp_GM12878_161	AGATATGAGTAATACTGAAAGTGGTGTGGTTAAATTTGCATATCTATACATGGTGATCAGTCAGGCGTGACACCACAGCTGGGGGCAGGTATCAGTTTCAGTACTGAGACTATATTAATATCAATATGAGTCATAGTGAGACTGA	GM12878	Fast SeqProp	-1.67869	-1.58595	-1.67145	-1.72656	-1.50207	-1.63581	-1.51895	-1.8336	-1.53465	-1.5573	-1.52342	-1.44551	-1.1939	-1.32081	-1.36455	1.12897	-1.3105	1.03909	-1.14346	-1.0741	-1.2051	-1.34773	-1.41938	-1.41086	-1.57537	-1.9157	-1.66488	-1.68637	-1.72781	-1.61899	-1.54329	-1.54695	-1.60046	-1.64981	-1.70349	-1.70563	-1.65725	-1.61942	-1.56518	-1.69534	-1.67751	-1.79779	-1.64286	-1.77099	-1.7149	-1.45718	-1.72885	-1.54279	-1.45794	-1.66539	-1.48368	-1.5607	-1.60981	-1.71763	-1.04912	-1.3253	-1.42815	-1.48223	-1.32245	-1.53007	-1.26922	-1.3892	-1.31988	-1.5828
fsp_GM12878_162	TTGATACTGAAAGTTAACCACAATAGAGAGTTTCAATTGTAGTCATAGTGAGACCAGTCAAGCATGACAGACCACAGCAGCCGCAGGTGCTGGTTTTGGCCACAGGCTTTCAATATTAGTCAAAAGTTTCATTATTAGTAATACT	GM12878	Fast SeqProp	-1.83339	-1.74487	-1.7525	-1.84961	-1.71566	-1.57707	-1.6282	-1.71821	-1.65527	-1.75791	-1.74538	-1.63876	-1.2963	-1.42335	-1.52219	1.2441	-1.40913	1.14884	-1.32202	-1.05554	-1.22234	-1.47769	-1.5454	-1.56892	-1.72831	-1.94743	-1.75571	-1.82223	-1.83248	-1.7656	-1.63092	-1.56705	-1.71459	-1.78441	-1.78103	-1.70856	-1.71917	-1.7303	-1.55577	-1.77005	-1.70818	-1.82739	-1.72048	-1.83513	-1.86272	-1.66938	-1.73241	-1.64463	-1.59842	-1.76568	-1.62287	-1.68439	-1.78424	-1.83691	-1.24824	-1.4591	-1.54768	-1.64438	-1.62927	-1.63849	-1.51309	-1.81444	-1.576	-1.79493
fsp_GM12878_163	AAAAAAAAGAAGTGAAACTATTATTACTCATAATGAAACTGGTGATACGCCTCAGTGAACACAGCTGTCAAGGGGGATTCCCAGAACGCCAGCTGAGAAGTCTCAATCTTAGTCATAATGAGACTAGATTTGCATAATTTACCAC	GM12878	Fast SeqProp	-1.70074	-1.60152	-1.66705	-1.71393	-1.60707	-1.66465	-1.54476	-1.77319	-1.49446	-1.61942	-1.50223	-1.44391	-1.06868	-1.22254	-1.30742	1.10434	-1.08997	1.19037	-1.13236	-1.07767	-1.21478	-1.34773	-1.46469	-1.43266	-1.43988	-1.8207	-1.54224	-1.56718	-1.65682	-1.62418	-1.52643	-1.55524	-1.60047	-1.61449	-1.72801	-1.70971	-1.62898	-1.55215	-1.5032	-1.5145	-1.51098	-1.57225	-1.40841	-1.55497	-1.5063	-1.55728	-1.5682	-1.52091	-1.55693	-1.68209	-1.464	-1.54477	-1.63883	-1.74545	-0.899229	-1.32992	-1.21125	-1.56204	-1.43947	-1.5302	-1.32896	-1.61534	-1.43532	-1.66114
fsp_GM12878_164	GAGACTGAGACTGGTATTGATACTCTAATTGTGGTCTATTGTGGTTTGACTCATATTGACACTGATAGCTGTCACGCGTGACTGATCACCAGCTGGTGTTTTCGATATCAGTCATAGTGATACTGATACTATAAAATGACCCCTG	GM12878	Fast SeqProp	-1.80532	-1.55372	-1.77221	-1.79458	-1.64099	-1.65828	-1.63001	-1.80752	-1.69439	-1.69108	-1.69514	-1.57868	-1.38348	-1.49829	-1.55906	0.239684	-1.45546	0.194581	-1.43725	-1.08741	-1.28892	-1.57899	-1.55058	-1.57646	-1.76373	-1.95637	-1.71277	-1.7663	-1.65706	-1.62891	-1.61501	-1.54017	-1.6794	-1.7122	-1.76724	-1.7373	-1.71857	-1.73351	-1.6275	-1.7861	-1.73115	-1.79792	-1.78734	-1.83639	-1.88577	-1.53261	-1.76643	-1.62881	-1.5654	-1.73104	-1.59822	-1.68294	-1.74722	-1.81918	-1.3377	-1.47269	-1.54007	-1.54053	-1.68514	-1.69466	-1.5779	-1.7068	-1.57666	-1.73969
fsp_GM12878_165	TCAATACCAGTATTGAGACTAGTCTGTGGTCAACCACAGTTTCATAATGACTAAGAATAGAACTGTCACGCCTCACTGACTTTGGGGACCCCCCAGGGGCTTTCCAAAGTCTCAGCCTCAATATTAGTAATATCGAGACTTGTTG	GM12878	Fast SeqProp	-1.72778	-1.67578	-1.68379	-1.72423	-1.64367	-1.48272	-1.54463	-1.61996	-1.60775	-1.6803	-1.66939	-1.57286	-1.09881	-1.24653	-1.35606	1.65574	-1.16501	1.5395	-1.35617	-0.96244	-1.20546	-1.47462	-1.50358	-1.47346	-1.61559	-1.8534	-1.7339	-1.75839	-1.73523	-1.63248	-1.59693	-1.53317	-1.67448	-1.72829	-1.75896	-1.65376	-1.6762	-1.69612	-1.45095	-1.70642	-1.62969	-1.74189	-1.59879	-1.74897	-1.74146	-1.6073	-1.64616	-1.61192	-1.61782	-1.63539	-1.55399	-1.53596	-1.68105	-1.77328	-1.13966	-1.44537	-1.28913	-1.50944	-1.56074	-1.5425	-1.51072	-1.77322	-1.55345	-1.71108
fsp_GM12878_166	AACCACAATAGTCTCAGTTTTAGTATGAGTGTGCACCTGTGGAGACTCTCATTATGCGAATTTTGGTCACGCTTGACTGGTTGCAGCTGGCCCCTCTCAGTTTCGATACTTGTGGTCAAAAGTTTCAATATGAGTAATAGTGAAA	GM12878	Fast SeqProp	-1.67641	-1.65694	-1.6619	-1.76822	-1.56248	-1.49375	-1.50566	-1.67039	-1.58568	-1.68304	-1.59554	-1.56623	-1.10532	-1.2387	-1.34414	1.89907	-1.20236	1.757	-1.30513	-1.24741	-1.20462	-1.41034	-1.48562	-1.52296	-1.58115	-1.80388	-1.647	-1.69715	-1.71195	-1.63029	-1.52109	-1.52936	-1.66939	-1.71722	-1.79256	-1.63008	-1.5581	-1.54034	-1.43918	-1.61741	-1.57663	-1.72772	-1.52166	-1.66253	-1.60324	-1.49225	-1.55802	-1.50305	-1.52858	-1.60956	-1.52761	-1.55841	-1.65275	-1.71809	-1.05536	-1.3366	-1.27224	-1.54239	-1.57394	-1.58206	-1.39678	-1.71295	-1.52839	-1.70638
fsp_GM12878_167	AAAAAAACCAGAACTGAAACTAATAGTATGAATGCCACCATATGTCTCATACTGAAACACGCACCTGGGGGGGTTCCCAGACTCAGTGAAGCGTCACATTGTGGTCAGAATATCAGTTTCAATATGACTAATCAGATTTGCATAT	GM12878	Fast SeqProp	-1.70789	-1.67264	-1.64125	-1.71472	-1.66861	-1.58221	-1.57546	-1.73717	-1.51883	-1.62604	-1.52068	-1.46749	-1.12427	-1.2655	-1.32926	0.923744	-1.21798	0.891647	-1.20123	-1.16066	-1.25506	-1.4496	-1.43218	-1.39082	-1.58823	-1.86546	-1.67421	-1.72668	-1.73877	-1.67037	-1.51331	-1.49989	-1.65395	-1.67115	-1.74337	-1.70083	-1.73962	-1.6716	-1.51475	-1.63572	-1.60123	-1.72846	-1.5595	-1.69459	-1.69302	-1.5837	-1.59796	-1.48116	-1.50514	-1.67358	-1.51059	-1.55705	-1.6272	-1.7452	-0.989238	-1.41806	-1.33386	-1.53907	-1.39123	-1.48886	-1.40625	-1.59033	-1.45872	-1.65948
fsp_GM12878_168	TAGTTTTAGTCACTTTCAGTTTTGACTAATCTCAATATGACTCAAAGAGGTCCCCGGGGGCCCGCAGCGGGCACACCTGCAGTCGCTATTTACAGTCAAGTTTCAGAATGAGTAATATCAGTTTTAGTTCCGCTTTTTGGTAAGA	GM12878	Fast SeqProp	-1.7015	-1.64292	-1.68459	-1.71683	-1.60252	-1.48624	-1.5479	-1.65252	-1.4564	-1.70405	-1.61847	-1.51728	-0.947058	-1.14162	-1.27871	2.0091	-0.953479	1.95202	-1.32683	-1.30698	-1.37682	-1.59917	-1.53354	-1.43336	-1.35033	-1.68621	-1.65079	-1.69557	-1.71224	-1.6409	-1.4494	-1.57396	-1.53995	-1.57937	-1.72188	-1.57101	-1.68725	-1.69286	-1.41246	-1.58062	-1.52244	-1.69631	-1.30792	-1.57603	-1.51679	-1.68744	-1.48821	-1.40431	-1.52849	-1.59738	-1.54012	-1.5645	-1.59796	-1.75474	-0.859735	-1.18901	-0.452651	-1.49178	-1.50252	-1.559	-1.37733	-1.63747	-1.46565	-1.60704
fsp_GM12878_169	TAGATATGAGTGAGAAAGTGGAACTCAGACTATAAAAGCCATTCATGCGTGCCAGCTCACCTGGGGGCTTTCCAGCTGTTGACCACAAACTCTCAGTTTTGAGACTATAATTATCATTATGAGTAATATTGATACTTGTCTGGTC	GM12878	Fast SeqProp	-1.83515	-1.74211	-1.75964	-1.77209	-1.69271	-1.59673	-1.62453	-1.71316	-1.62176	-1.74696	-1.6984	-1.62692	-1.32692	-1.4406	-1.49685	1.05005	-1.4696	0.917295	-1.36275	-1.17057	-1.2803	-1.47778	-1.58048	-1.50119	-1.67934	-1.91206	-1.75486	-1.76884	-1.75269	-1.75178	-1.54507	-1.51411	-1.63553	-1.69067	-1.7056	-1.70969	-1.80334	-1.75981	-1.59022	-1.78981	-1.74306	-1.82332	-1.73144	-1.82909	-1.83456	-1.62842	-1.74	-1.67386	-1.63278	-1.70624	-1.54631	-1.6279	-1.68301	-1.73983	-1.31738	-1.48776	-1.61257	-1.59953	-1.58036	-1.47801	-1.55143	-1.70282	-1.58809	-1.7719
fsp_GM12878_170	AACCACAACCTAGTCTCAATACTAATAACTCTCAAGGGACTATGGTCACACATGACTGGGTCTCAGTCTCAGTCATACTGAAAGCCAGCGCACACCTGGCCTGTTTCAGTTCCTCATATTAGTCATAATGAAACTATTGATATTG	GM12878	Fast SeqProp	-1.62715	-1.63283	-1.67526	-1.78864	-1.66381	-1.55303	-1.563	-1.70046	-1.55359	-1.68796	-1.65224	-1.48192	-1.18242	-1.31576	-1.43034	1.35899	-1.22749	1.32627	-1.34083	-1.29577	-1.33574	-1.48705	-1.55206	-1.56137	-1.52223	-1.79595	-1.71168	-1.73796	-1.72086	-1.59039	-1.52958	-1.55683	-1.64648	-1.66719	-1.75884	-1.67108	-1.67997	-1.67882	-1.4761	-1.68888	-1.63265	-1.78545	-1.52585	-1.66392	-1.69363	-1.63624	-1.51603	-1.50451	-1.48896	-1.58342	-1.52929	-1.55938	-1.61029	-1.74702	-1.05069	-1.42929	-0.990087	-1.55529	-1.57746	-1.57592	-1.48959	-1.68288	-1.51262	-1.6712
fsp_GM12878_171	CTGAAACTTAGAGATGACTAATATCAGACCCCATTTGCATACTGTCACACTTCACTGACCAGCTGGGACCACTCACACTGACACTGATAGTGGTGGTCAAACTTTAGATATGACTAATATCCATACTGAGAATAGTCTATTTCTG	GM12878	Fast SeqProp	-1.72895	-1.52083	-1.72756	-1.74597	-1.64081	-1.60673	-1.58759	-1.7776	-1.58631	-1.58922	-1.51116	-1.54674	-1.43098	-1.51871	-1.54123	0.549861	-1.51903	0.40443	-1.29682	-0.883167	-1.21312	-1.51308	-1.58535	-1.53076	-1.70804	-1.90786	-1.73833	-1.7753	-1.768	-1.66942	-1.57502	-1.52105	-1.55947	-1.60188	-1.67366	-1.6632	-1.54557	-1.5626	-1.56287	-1.47304	-1.48277	-1.51728	-1.67933	-1.79057	-1.75827	-1.63115	-1.70881	-1.70687	-1.65719	-1.68873	-1.57108	-1.60818	-1.69652	-1.75377	-1.38727	-1.58	-1.60552	-1.51887	-1.53356	-1.66029	-1.57209	-1.67839	-1.55074	-1.69575
fsp_GM12878_172	AGTTTCGATAGTGACTCTGTTGTGGTTACCCCGCTTATGCAAATCGTGCACCTGCCGGTGAGACTCTCATTATGACTAAGAATAGCTAAATTTAGTAATATTGAGACTCTTTCGGTTGGCCTGCCACGGCTCAGTGACCCATAAC	GM12878	Fast SeqProp	-1.70517	-1.61934	-1.67455	-1.73952	-1.56614	-1.3706	-1.51619	-1.54125	-1.57014	-1.74159	-1.69924	-1.63319	-1.18946	-1.28597	-1.38348	1.23824	-1.22486	1.01086	-1.46734	-1.43782	-1.34608	-1.60178	-1.58542	-1.56024	-1.63791	-1.74459	-1.60564	-1.68212	-1.71641	-1.61843	-1.61159	-1.47848	-1.64962	-1.72703	-1.72854	-1.63398	-1.63297	-1.63459	-1.38734	-1.71552	-1.65634	-1.77979	-1.57042	-1.71235	-1.70537	-1.65202	-1.68385	-1.61388	-1.63928	-1.6286	-1.5791	-1.55657	-1.64643	-1.76601	-1.30858	-1.5288	-1.50675	-1.48076	-1.59693	-1.59587	-1.48761	-1.72984	-1.54822	-1.67121
fsp_GM12878_173	ACTGAAACCAATAGCAGTCATAACAGTTCCCATGGGACCTATTCTCAGTCTGAGAATGACTAAAACTGTCTCAGTTTCAGTTTGATATGGCCCAGTGCGCACCTGCCGCTGTCAATAGATACTCTCAGTATCGATATTACTCATA	GM12878	Fast SeqProp	-1.67643	-1.43959	-1.64611	-1.70023	-1.59211	-1.49034	-1.53675	-1.64032	-1.52176	-1.63802	-1.62541	-1.47263	-1.23244	-1.28811	-1.35737	1.2475	-1.30526	1.01029	-1.42252	-1.33594	-1.33376	-1.5586	-1.53405	-1.46167	-1.59786	-1.73578	-1.56323	-1.57699	-1.60635	-1.54103	-1.561	-1.54064	-1.57363	-1.60883	-1.68914	-1.63433	-1.70488	-1.65885	-1.40844	-1.65051	-1.60251	-1.73696	-1.48678	-1.61574	-1.57945	-1.44853	-1.53209	-1.49662	-1.55135	-1.56604	-1.47935	-1.51755	-1.56065	-1.68351	-1.2718	-1.56577	-1.31749	-1.49048	-1.53131	-1.52447	-1.51047	-1.62177	-1.50402	-1.63927
fsp_GM12878_174	TATTTGCATAGTCATACTGAGACAGGTGCCACTGTCACGCTTGATTGCCCCCCAGGTATCGATATTAGTCATACTGAAAGTTTGTGGTAGACTATTCTCTGGGGACCTATAACGCAGTCATTTCTAGATATGAGTAATACTGAAA	GM12878	Fast SeqProp	-1.62237	-1.56029	-1.67445	-1.74581	-1.57091	-1.59595	-1.5088	-1.72897	-1.45325	-1.64074	-1.6345	-1.37285	-1.08751	-1.26025	-1.40832	1.78942	-1.17578	1.70361	-1.32171	-1.16633	-1.28475	-1.4915	-1.54791	-1.43284	-1.55296	-1.86554	-1.64619	-1.68074	-1.69992	-1.5378	-1.54386	-1.59747	-1.62871	-1.64715	-1.79553	-1.68651	-1.70291	-1.64881	-1.47663	-1.6855	-1.62397	-1.79627	-1.49349	-1.69169	-1.6553	-1.58466	-1.62793	-1.58791	-1.55754	-1.57055	-1.52434	-1.51909	-1.61055	-1.80986	-0.988385	-1.45218	-0.558554	-1.48465	-1.51276	-1.61324	-1.47629	-1.61553	-1.4885	-1.60239
fsp_GM12878_175	TATACCTTATTTGCATATTATACTCTCAGAGTGAAACTGAGAACATCTGTGACCACTCATGCATAACTACCAATATCGATACTGGTCAGACTTTCACTATGACTGAGTCATATAGAAACTATATTAGTCATATTGAAACTATGCT	GM12878	Fast SeqProp	-1.81136	-1.59419	-1.84668	-1.84175	-1.83175	-1.91856	-1.66685	-2.07115	-1.56475	-1.60214	-1.61467	-1.50968	-1.4332	-1.58946	-1.61544	0.901556	-1.5994	0.941958	-1.2453	-0.983589	-1.25581	-1.38634	-1.55408	-1.48317	-1.53785	-2.07882	-1.81677	-1.77998	-1.80149	-1.82164	-1.51059	-1.6379	-1.67506	-1.67101	-1.76198	-1.82555	-1.84548	-1.80678	-1.83645	-1.72925	-1.70729	-1.79572	-1.74548	-1.82326	-1.79053	-1.7464	-1.78592	-1.61348	-1.53278	-1.81315	-1.65435	-1.78548	-1.82719	-1.84659	-1.19968	-1.57749	-1.58398	-1.729	-1.47676	-1.55235	-1.43785	-1.54509	-1.36499	-1.81329
fsp_GM12878_176	CTTAGTCATACTGAAACTAGCAGGTGCTCAGTGAAGCATGACAGAGACCACACACAGTCATTCTGAGACTTGACTATCGATAGACAGCAGCTGCCGGTACTGAAACTAGTCATAGTGAGACTGAGATGAGTAATATTGAAACTTC	GM12878	Fast SeqProp	-1.64765	-1.57567	-1.65238	-1.74388	-1.62746	-1.66281	-1.54299	-1.82441	-1.58927	-1.65893	-1.54621	-1.45173	-1.15538	-1.28972	-1.37921	1.2432	-1.22787	1.20815	-1.26874	-1.08515	-1.17966	-1.36912	-1.48643	-1.50885	-1.56715	-1.91846	-1.6546	-1.75171	-1.67643	-1.57512	-1.50694	-1.5576	-1.65428	-1.66398	-1.74681	-1.71472	-1.60402	-1.59591	-1.52682	-1.58288	-1.57929	-1.6952	-1.53688	-1.66638	-1.6289	-1.42743	-1.56265	-1.52104	-1.52562	-1.63061	-1.53609	-1.58541	-1.69	-1.7651	-0.934072	-1.38515	-1.21848	-1.58715	-1.58135	-1.63134	-1.4423	-1.69295	-1.48991	-1.69603
fsp_GM12878_177	ATAGGTATAGAAATTAGTCAGAACTGAAACTCTCAGTATAAGTCCCCAGGGACTTACATGTTACGCATGAGTGAACATCTGGCCACACTCTTGGGAATCCCCTGATTCTATTTTTGATACTATAGTTTAGATATGACTAATATAC	GM12878	Fast SeqProp	-1.53775	-1.48832	-1.65686	-1.76569	-1.65213	-1.72319	-1.60809	-1.89292	-1.33291	-1.59352	-1.41571	-1.15769	-1.33876	-1.44078	-1.47849	1.03582	-1.42319	1.02619	-1.27002	-0.963683	-1.1609	-1.33227	-1.56378	-1.45497	-1.52732	-1.89001	-1.58276	-1.58676	-1.53794	-1.3839	-1.43714	-1.4537	-1.46142	-1.49102	-1.62998	-1.66499	-1.70957	-1.68192	-1.58195	-1.58673	-1.58473	-1.71784	-1.36063	-1.54351	-1.54994	-1.52556	-1.71846	-1.66643	-1.58776	-1.68927	-1.41274	-1.53881	-1.59687	-1.68428	-1.24736	-1.48304	-0.920227	-1.53429	-1.29285	-1.45129	-1.40677	-1.56788	-1.40382	-1.62348
fsp_GM12878_178	CTGGTCAGTCATGCGTGGCACTCATAGTCATACTGAGACTACCACAGCAGCTGTTCTCAGTATGAGTAATATTGAGAGTTTGGTATCGATAGACTATAATTAGCAGTTTCAGAATGAGTAGTCATATTGAGACTGACTAATCATA	GM12878	Fast SeqProp	-1.72217	-1.39596	-1.74243	-1.77099	-1.67055	-1.74564	-1.60467	-1.88475	-1.5368	-1.63411	-1.63402	-1.46587	-1.3484	-1.45021	-1.50421	0.92238	-1.42006	0.818337	-1.32712	-1.07215	-1.22559	-1.36998	-1.56376	-1.47812	-1.58892	-1.91174	-1.67461	-1.70012	-1.68654	-1.63593	-1.50096	-1.52132	-1.61345	-1.65136	-1.72741	-1.76175	-1.76599	-1.7175	-1.68415	-1.68224	-1.6855	-1.74357	-1.63799	-1.72413	-1.73216	-1.59606	-1.66192	-1.58264	-1.57905	-1.7361	-1.51665	-1.64724	-1.67512	-1.76905	-1.22118	-1.55391	-1.53505	-1.60473	-1.55017	-1.57436	-1.52333	-1.57853	-1.49893	-1.71745
fsp_GM12878_179	TCTCACTATGAGTCATACTGAAACTCTCAGGGGGCTTTGAGAACACCTGTTCAGTCAAGAATGGCAGCCAAATTTGCATAACCACAAATTTCAGTCATACTGAGACTAGACTCATACTGAGACTGATAACTAATAATGAAACTCT	GM12878	Fast SeqProp	-1.70365	-1.45457	-1.68445	-1.73648	-1.48019	-1.61139	-1.49366	-1.71644	-1.56726	-1.65257	-1.54585	-1.49955	-1.15657	-1.27862	-1.34864	1.58365	-1.26934	1.35915	-1.33973	-1.304	-1.27166	-1.42947	-1.5083	-1.46113	-1.57254	-1.77539	-1.60123	-1.61921	-1.6712	-1.62366	-1.52968	-1.51983	-1.60334	-1.66352	-1.7178	-1.67317	-1.71606	-1.68324	-1.57749	-1.63414	-1.59355	-1.73347	-1.45397	-1.64153	-1.51769	-1.28695	-1.55016	-1.51582	-1.55882	-1.57033	-1.51077	-1.54774	-1.63566	-1.68494	-1.0944	-1.51965	-1.43343	-1.56215	-1.54558	-1.54862	-1.37807	-1.61378	-1.50996	-1.66071
fsp_GM12878_180	TTAATGATTAACTTTTGTGGTGGACCTCAAGCAGAGTCATTTTGAGAGTCTCAAAATGACTAGTTTTGGTCATTCTGAGACTGAAAATAGCTGCCAGATGTGCGGGTTTCAATATGAGTCATATTGAGACTAGTTATCAGTTTCA	GM12878	Fast SeqProp	-1.7613	-1.60876	-1.6555	-1.79177	-1.64924	-1.68414	-1.53697	-1.7423	-1.55491	-1.61872	-1.61962	-1.49521	-1.32421	-1.39496	-1.47516	1.34156	-1.422	1.22823	-1.25585	-1.10209	-1.15693	-1.25464	-1.53353	-1.49718	-1.58782	-1.90887	-1.7327	-1.72864	-1.76909	-1.71493	-1.45117	-1.55223	-1.68514	-1.72248	-1.82945	-1.72206	-1.70357	-1.65971	-1.61388	-1.62674	-1.61261	-1.71779	-1.58228	-1.7049	-1.7069	-1.65699	-1.58268	-1.46015	-1.47203	-1.57076	-1.62008	-1.69106	-1.72647	-1.80794	-1.21601	-1.54947	-1.50472	-1.57771	-1.59609	-1.61589	-1.4814	-1.6608	-1.50151	-1.57915
fsp_GM12878_181	TATAGATAGAGTTTCAATATTAGTAATATTGAAACTTTTGTGGTCAATAATGAAACTTTTGACTATTCCCAAGGGACTTCTCAGGACAGGTGAGATCAGTGAGGCATGACAGACCACAGCTGTATTTTCAGTTCATAATTTGCAT	GM12878	Fast SeqProp	-1.90868	-1.79368	-1.82707	-1.85248	-1.80481	-1.73242	-1.62964	-1.81984	-1.63623	-1.79689	-1.8332	-1.66776	-1.39593	-1.52399	-1.57659	1.2059	-1.61309	1.04915	-1.4545	-1.35647	-1.40186	-1.55705	-1.74062	-1.70617	-1.72724	-1.97412	-1.76606	-1.7781	-1.79791	-1.74183	-1.63366	-1.60284	-1.62154	-1.70399	-1.71407	-1.80687	-1.79378	-1.6934	-1.67075	-1.80368	-1.76359	-1.84671	-1.72431	-1.83437	-1.85965	-1.65239	-1.78675	-1.72254	-1.72493	-1.77709	-1.63589	-1.74668	-1.7642	-1.82366	-1.39004	-1.60258	-1.52894	-1.69267	-1.72877	-1.75002	-1.56022	-1.81121	-1.62982	-1.79979
fsp_GM12878_182	TCAATGAAGCGTGACAGACCAGATATGCAAATTTAGTGTCAATTTTGGTTCTAGTTATGACTCATACTGAAACTGATACCTGCACGCGCCAGCTGGCCGCTATTCTCAGTCTCAATTTGTGGTCAAATCTCGAAATGACTATATG	GM12878	Fast SeqProp	-1.61217	-1.56635	-1.56691	-1.65569	-1.5526	-1.48508	-1.50026	-1.62023	-1.47553	-1.55742	-1.46586	-1.42536	-1.10945	-1.17237	-1.24908	1.5207	-1.18071	1.35192	-1.16493	-1.1744	-1.12479	-1.31827	-1.35602	-1.37414	-1.43092	-1.70713	-1.55492	-1.58491	-1.67655	-1.56867	-1.45374	-1.4478	-1.59392	-1.65436	-1.76293	-1.60166	-1.55636	-1.57296	-1.42462	-1.56142	-1.52879	-1.67254	-1.44426	-1.61057	-1.56376	-1.47402	-1.51564	-1.38297	-1.44488	-1.5362	-1.42248	-1.44184	-1.50346	-1.61107	-1.10309	-1.33895	-1.28491	-1.36534	-1.38958	-1.42536	-1.26883	-1.50601	-1.39538	-1.56549
fsp_GM12878_183	ACTGAAACTCTCAGTATTAGTCATACTGATACTTTAGTATCGCTATTGATCTGCGACCACAGGTCTCAGAATGACTGCCCACAACAGGTCCCCAGGGACCAATAATAGCTCATACTGAAACTGAGAATGACTAGTTTCACTATGA	GM12878	Fast SeqProp	-1.65794	-1.50456	-1.65684	-1.742	-1.60225	-1.60593	-1.54487	-1.72359	-1.47857	-1.63594	-1.61125	-1.41822	-1.15548	-1.2914	-1.42101	1.7838	-1.21272	1.63879	-1.36248	-1.26624	-1.2981	-1.50282	-1.53762	-1.43176	-1.57755	-1.82544	-1.62833	-1.64022	-1.6823	-1.58591	-1.53053	-1.59696	-1.59256	-1.63255	-1.74702	-1.67892	-1.76647	-1.71449	-1.48641	-1.63169	-1.60261	-1.74472	-1.46016	-1.65959	-1.63943	-1.61854	-1.52643	-1.49919	-1.52622	-1.58301	-1.49826	-1.54041	-1.62059	-1.75262	-1.09619	-1.54914	-0.570977	-1.56796	-1.52814	-1.53452	-1.42974	-1.64699	-1.5108	-1.66883
fsp_GM12878_184	AACCACAGCTGAGAATATCAGTATCGATACTTGATAATTATAGAAATCTCAGTATCAGTATGAGTCAAAACTGAAAATTTGTGCCAAAATTTGACTATTTTAGGCCAGATGCAGGTAGAAAAGAGGAACTGAAAGCACCAGCTGT	GM12878	Fast SeqProp	-1.91545	-1.73421	-1.86644	-1.85388	-1.78252	-1.71332	-1.6349	-1.78951	-1.65126	-1.79606	-1.80505	-1.71149	-1.4148	-1.55413	-1.59551	0.933131	-1.52907	0.891239	-1.50135	-1.39246	-1.48432	-1.70304	-1.77722	-1.70264	-1.66056	-1.92113	-1.77198	-1.82558	-1.80588	-1.88908	-1.51944	-1.58038	-1.64205	-1.70474	-1.7397	-1.77562	-1.9741	-1.82708	-1.70124	-1.69616	-1.73699	-1.82488	-1.58124	-1.72311	-1.79193	-1.78457	-1.7817	-1.67313	-1.75854	-1.86592	-1.71738	-1.82142	-1.79303	-1.87095	-1.21729	-1.32411	-1.44659	-1.68801	-1.79921	-1.82715	-1.63038	-1.79072	-1.62082	-1.87719
fsp_GM12878_185	AGAGAACTGAAACTGAGTCATACTGAGACAGAACAGGTGCTTTCTGAAGATCAATGAACCGTGACAGTGGTAGAGTTTCAATATGAGTCACCAAAATGAGGAACTGAGACTACCTGCGCCAGCTGTTTAGTCTCAGTATGAGAAT	GM12878	Fast SeqProp	-1.60642	-1.58958	-1.63926	-1.84364	-1.48997	-1.61208	-1.50696	-1.75824	-1.60419	-1.65184	-1.52526	-1.41563	-1.17362	-1.28325	-1.3569	1.12651	-1.14701	1.13086	-1.17456	-1.11981	-1.09664	-1.28352	-1.47774	-1.45849	-1.41098	-1.75891	-1.61634	-1.67542	-1.69884	-1.55171	-1.55601	-1.55144	-1.66116	-1.68565	-1.77478	-1.6814	-1.57894	-1.58444	-1.48991	-1.62512	-1.63485	-1.74813	-1.53328	-1.70265	-1.60998	-1.47734	-1.58653	-1.51438	-1.41717	-1.57028	-1.48588	-1.49267	-1.57142	-1.72364	-0.793135	-1.06339	-1.07436	-1.44794	-1.52029	-1.57216	-1.31346	-1.57449	-1.42115	-1.57004
fsp_GM12878_186	TTACACTTGACTGCTTCTCAGGTTTCAGTATGACTAATATTGAGACTATAGTTTCAGTCTGAGCCAACCCACCTGGCTCTAGTCTCGATATGACTGATCGACCACAGCTGGCTAGTCTCAGTATCAGTCTCAATATGACTAATAA	GM12878	Fast SeqProp	-1.65743	-1.5576	-1.65511	-1.8115	-1.60514	-1.58311	-1.55617	-1.74127	-1.57936	-1.66387	-1.49084	-1.43358	-1.3022	-1.37191	-1.44832	1.31961	-1.34723	1.03891	-1.24685	-1.17531	-1.18974	-1.39012	-1.42894	-1.37456	-1.59417	-1.87044	-1.72159	-1.76982	-1.75673	-1.65794	-1.56346	-1.56597	-1.68406	-1.72531	-1.87105	-1.74335	-1.67879	-1.70489	-1.52381	-1.64943	-1.601	-1.78219	-1.60441	-1.80784	-1.62954	-1.58392	-1.63453	-1.48902	-1.44369	-1.6004	-1.52626	-1.55359	-1.65049	-1.80646	-1.17743	-1.56852	-1.54889	-1.48192	-1.39507	-1.44475	-1.34638	-1.47873	-1.33368	-1.62346
fsp_GM12878_187	ATGGGGAACTGAGACTGAAAATTTGTATAAAAGTAGACTGAGAGCCCGCACCTGGCGCAGCTGCGCTCTCTCACCACAAAGTTTCAATATTAGTCATACGGTTTCAGTTCCGTAAAGAGAGTTTGCATAGTCTGACTAATTTCAG	GM12878	Fast SeqProp	-1.71743	-1.66896	-1.61581	-1.67078	-1.58083	-1.41077	-1.53252	-1.57348	-1.4871	-1.64677	-1.55677	-1.54608	-1.07951	-1.2069	-1.32156	1.2772	-1.08035	1.16551	-1.3473	-1.35188	-1.30821	-1.5902	-1.4811	-1.41763	-1.39004	-1.68339	-1.6249	-1.69781	-1.71618	-1.66043	-1.46411	-1.52	-1.57349	-1.62923	-1.70282	-1.57769	-1.6588	-1.61864	-1.36808	-1.5679	-1.51402	-1.64628	-1.43941	-1.60592	-1.54558	-1.61714	-1.50499	-1.38094	-1.47387	-1.57376	-1.54761	-1.55923	-1.60494	-1.71286	-1.07954	-1.3305	-0.96513	-1.50658	-1.47282	-1.46651	-1.35724	-1.63125	-1.43519	-1.57887
fsp_GM12878_188	AGAGGAACTGAAACTTCTGTGGTAAAATTTGCATAGCAGGCACCTGCACCTGGGCAATGTCAAAGTCTCAGTCTCACTATGACTAGTCTCAGTTTGAGTATGACTATAACTCTCAAGAGACCTATATCTAGTCATACTGAAACTT	GM12878	Fast SeqProp	-1.69243	-1.63159	-1.71925	-1.79263	-1.66334	-1.59794	-1.5613	-1.68798	-1.56516	-1.66845	-1.65912	-1.55742	-1.11843	-1.24755	-1.39401	1.48998	-1.14352	1.43403	-1.41011	-1.41402	-1.39442	-1.53424	-1.58958	-1.55321	-1.54999	-1.72808	-1.71936	-1.76672	-1.76913	-1.64632	-1.5452	-1.61788	-1.58315	-1.62964	-1.69272	-1.65517	-1.74742	-1.65675	-1.48892	-1.5984	-1.5766	-1.69312	-1.42564	-1.62446	-1.63464	-1.69772	-1.47331	-1.41931	-1.55503	-1.66859	-1.56496	-1.61404	-1.64385	-1.76003	-1.0562	-1.45825	-0.931331	-1.63444	-1.59869	-1.56852	-1.41681	-1.69988	-1.54049	-1.66377
fsp_GM12878_189	AAAAAAAGAGAAGTATCAATTTTAGTCATAGTGAAACTGCAACGCTATATATAGTCTGATCACTCAAGCGTGATGCCACCTGGTCGGGCGCGCTAGAAAGCCCCAGGGGACCACTATTAGTCTCGATATGACTAATATGAAACTA	GM12878	Fast SeqProp	-1.86019	-1.77623	-1.81402	-1.79978	-1.77197	-1.52949	-1.63389	-1.71827	-1.59002	-1.77099	-1.80505	-1.66917	-1.20303	-1.38036	-1.4872	1.47837	-1.26837	1.45772	-1.43486	-1.33731	-1.43213	-1.67809	-1.68057	-1.60559	-1.61775	-1.85812	-1.69325	-1.72566	-1.73905	-1.72361	-1.58366	-1.59792	-1.59845	-1.6481	-1.71415	-1.69321	-1.72473	-1.67916	-1.45958	-1.67811	-1.6101	-1.78194	-1.51173	-1.69092	-1.73325	-1.63817	-1.70665	-1.62812	-1.66449	-1.76911	-1.67003	-1.73315	-1.79498	-1.87684	-1.05347	-1.27533	-0.865549	-1.59113	-1.69376	-1.76036	-1.544	-1.79263	-1.62681	-1.8145
fsp_GM12878_190	TCTCAGTATGACTAGACTATAAGTTTCAATAGTAGTGATAACCACAAGATTTGCATATAGTCTCAGCACAGCTGGGGTCACCTGGGCGTGATCAGTGGGCCATGACTGAAAATGCAGAAGTGATAGTTTCAGATATGACTAATAA	GM12878	Fast SeqProp	-1.74848	-1.68976	-1.72432	-1.75153	-1.59021	-1.55517	-1.56596	-1.74367	-1.61684	-1.6906	-1.62471	-1.57762	-1.20402	-1.35278	-1.47039	1.04549	-1.21503	1.01358	-1.36483	-1.24649	-1.34528	-1.56653	-1.61432	-1.57882	-1.55912	-1.84215	-1.7228	-1.76305	-1.73384	-1.70956	-1.5321	-1.518	-1.59742	-1.65232	-1.65775	-1.70295	-1.71983	-1.66539	-1.47538	-1.69061	-1.66624	-1.7692	-1.61568	-1.68867	-1.7655	-1.69854	-1.63337	-1.59087	-1.61224	-1.69134	-1.57304	-1.62843	-1.65673	-1.72365	-1.04299	-1.20231	-1.15847	-1.51087	-1.6011	-1.66453	-1.52433	-1.64847	-1.54448	-1.71188
fsp_GM12878_191	TAGTGAAACTACTAGTCATACTGAAACTGTGGTGGTCTGTGTTCAATCAAGCGTGTCAGGTGTGGGCCCCCTGGGGGCTAAATTTGGCCGCCCAGTCATACTGAGAATTGTCAAACTTTGTGGTTAACCACTAGTTTCAATATTA	GM12878	Fast SeqProp	-1.75977	-1.73456	-1.67875	-1.7553	-1.70233	-1.45088	-1.54814	-1.61878	-1.63125	-1.68831	-1.70734	-1.63049	-1.0784	-1.23181	-1.33735	1.59756	-1.18669	1.50312	-1.42785	-1.30822	-1.34761	-1.56796	-1.58562	-1.60825	-1.69536	-1.81786	-1.77066	-1.80788	-1.79609	-1.63517	-1.58435	-1.55099	-1.66873	-1.71086	-1.75468	-1.6316	-1.63507	-1.62434	-1.38268	-1.68302	-1.61563	-1.75635	-1.56669	-1.72961	-1.74699	-1.57785	-1.61727	-1.59388	-1.64716	-1.64043	-1.59948	-1.59393	-1.70213	-1.8007	-1.01814	-1.30824	-1.01367	-1.57965	-1.65223	-1.65924	-1.55384	-1.86008	-1.64616	-1.75234
fsp_GM12878_192	ATCATACTGAAACTGACACTGCCATGCTCAATCAAGCGTGACCACCTGCCGTTCTCACAAAGTTTCAGTATGACTCAAATCAGAACTCCCGAGGGACCCATTCTCAGTCTAAGTATCGATACCAATATTAGTTTCAATATGACTA	GM12878	Fast SeqProp	-1.59711	-1.56916	-1.62063	-1.69947	-1.55966	-1.58988	-1.50464	-1.72151	-1.50518	-1.59709	-1.60296	-1.39314	-1.16049	-1.27765	-1.37488	1.31948	-1.24103	1.21588	-1.29835	-1.12854	-1.21599	-1.42039	-1.49169	-1.51249	-1.56389	-1.80556	-1.57263	-1.61063	-1.6038	-1.45119	-1.5415	-1.52104	-1.59511	-1.61509	-1.7405	-1.66265	-1.57966	-1.57113	-1.47393	-1.62935	-1.60787	-1.71993	-1.48855	-1.59745	-1.6367	-1.48896	-1.61468	-1.58548	-1.56168	-1.58325	-1.46271	-1.51519	-1.56161	-1.70852	-1.09478	-1.38944	-0.832826	-1.47325	-1.54092	-1.60924	-1.47004	-1.64691	-1.53276	-1.64195
fsp_GM12878_193	CACCTGCCCTCTGTCACGCCTCAATGAGCAGCAACTATGCAAATTTCAAATTTTGGCCAACTTTCAGTATTACTCATTCTCAGTTTCAGTGAGGTATCGATACCGAGACTATATATAACATCTGAGTTTCACTATGAGTCATATC	GM12878	Fast SeqProp	-1.58807	-1.58943	-1.59858	-1.67007	-1.6217	-1.56351	-1.542	-1.71452	-1.42089	-1.52682	-1.48731	-1.37072	-1.19092	-1.30788	-1.38326	1.24841	-1.25484	1.14453	-1.15068	-1.08277	-1.16334	-1.31389	-1.36713	-1.3818	-1.45746	-1.81076	-1.66224	-1.74325	-1.73452	-1.65478	-1.49169	-1.52789	-1.64769	-1.67354	-1.81381	-1.69534	-1.64039	-1.65398	-1.4768	-1.63205	-1.60627	-1.75471	-1.49996	-1.65009	-1.63011	-1.61601	-1.62767	-1.47751	-1.49456	-1.59584	-1.48033	-1.54365	-1.61345	-1.69822	-1.20096	-1.4328	-1.4167	-1.4844	-1.27447	-1.40837	-1.35236	-1.43437	-1.32995	-1.59251
fsp_GM12878_194	ACTGAGACTGATACTAGTATTGATATGAGTCATACTCAGACTGAGAGTACAGCTGTTCACTCAAGCGTGACCAGAGACCACCAACAGTGAAAGTTTTGACTCATACTGAGACTGATATCTATAGACAGTCTCAATATGAGTCATT	GM12878	Fast SeqProp	-1.62307	-1.49855	-1.69464	-1.6541	-1.51102	-1.71413	-1.56432	-1.86138	-1.48543	-1.51132	-1.44364	-1.27797	-1.3658	-1.46506	-1.52401	0.87217	-1.41884	0.781446	-1.02794	-0.356267	-0.888646	-1.1966	-1.36848	-1.31868	-1.55649	-1.98265	-1.73718	-1.79966	-1.73639	-1.61872	-1.55649	-1.59464	-1.64944	-1.68494	-1.78889	-1.74939	-1.66533	-1.73175	-1.55096	-1.69757	-1.6573	-1.78034	-1.66071	-1.78037	-1.71578	-1.31953	-1.81596	-1.67339	-1.44903	-1.59325	-1.49125	-1.51286	-1.66715	-1.7434	-1.16275	-1.47727	-1.36552	-1.46321	-1.32603	-1.52819	-1.40301	-1.41197	-1.32891	-1.58114
fsp_GM12878_195	AAAAAAAAAAAAAATGGGGAACTGAAACTAATACTGAGACTAGACCGCACCTGCTGTGGTTTTGATATGACTCATACTGAAACTCTGCATGGTTCAGCGACCAGCTGTGTACTGTCAATTTCAGTTCTCACTTTCAATATGAGTT	GM12878	Fast SeqProp	-1.78978	-1.71706	-1.74345	-1.92026	-1.72852	-1.64844	-1.60551	-1.82083	-1.64771	-1.7485	-1.60545	-1.55549	-0.981276	-1.17852	-1.29903	1.27797	-0.986421	1.37086	-1.1944	-1.23346	-1.25117	-1.50367	-1.53906	-1.46089	-1.5335	-1.8221	-1.7424	-1.81552	-1.86358	-1.79113	-1.58725	-1.66386	-1.74802	-1.7419	-1.89516	-1.78417	-1.78128	-1.7411	-1.54049	-1.6393	-1.60984	-1.78673	-1.49844	-1.7154	-1.67317	-1.47806	-1.63634	-1.43284	-1.48723	-1.75119	-1.61229	-1.65303	-1.75071	-1.93101	-0.487284	-0.961968	-0.527025	-1.60717	-1.53117	-1.60158	-1.33142	-1.68968	-1.51619	-1.7074
fsp_GM12878_196	CTGTGATCAATGAAGCAGAACAGAGGTAACAGGTGTGAAGTATAGGTCTCAATATGAGTAATAGTGAAACTTTTGGGTAGCCCCATGTGGTTAGAAAGCGCCCCTGGGCGGTTTCACTTCCTCTTTTGTCAGACTGAGACTAAAT	GM12878	Fast SeqProp	-1.73555	-1.71205	-1.63457	-1.75282	-1.5799	-1.46133	-1.51212	-1.65475	-1.61327	-1.70297	-1.68165	-1.57295	-1.0907	-1.24365	-1.39381	1.03761	-1.07197	1.11746	-1.30265	-1.27049	-1.3084	-1.48714	-1.55697	-1.50163	-1.45777	-1.72449	-1.70951	-1.76172	-1.72922	-1.63062	-1.51056	-1.58085	-1.62237	-1.66151	-1.75877	-1.63652	-1.64186	-1.59193	-1.40233	-1.59587	-1.56061	-1.70865	-1.5078	-1.63183	-1.70939	-1.58528	-1.5343	-1.44954	-1.44852	-1.61964	-1.53563	-1.54014	-1.62177	-1.7392	-0.80545	-0.912586	-0.308863	-1.49167	-1.55133	-1.61879	-1.39221	-1.69751	-1.56317	-1.64327
fsp_GM12878_197	TTAAAGATTAACTATAGAAGTCTCAATATGAGTAATATTGATATCGACAGGTGCAAACCACAAGTCTCAGTTTGACTCATGCCAAAATCCCCTAGGGACTCATTCTGAGACTTGCAGGTTTCAGTTCCTCATTTTTTTTTTTTTT	GM12878	Fast SeqProp	-1.69505	-1.38428	-1.68928	-1.76281	-1.56954	-1.57168	-1.52808	-1.63684	-1.49844	-1.71969	-1.58767	-1.34419	-0.980308	-1.15439	-1.32111	1.84801	-0.975795	1.9311	-1.127	-1.15705	-1.18964	-1.33276	-1.50812	-1.37948	-1.40036	-1.62919	-1.62699	-1.65854	-1.65061	-1.64843	-1.50124	-1.55306	-1.51011	-1.58542	-1.75853	-1.67968	-1.74687	-1.63962	-1.49236	-1.52619	-1.57999	-1.70131	-1.20901	-1.51639	-1.47542	-1.17841	-1.52753	-1.34099	-1.38931	-1.61451	-1.47254	-1.54179	-1.59906	-1.82554	-0.776424	-1.02968	-0.0452705	-1.52353	-1.40607	-1.36783	-1.33734	-1.56284	-1.36791	-1.45653
fsp_GM12878_198	CTAGTTTCAGTATTAGTGAGACTGTAGGGGGTTTTCAGACACGCTTGATTGAACACCTGCGGCAGCTGCTGGGTCTCAAATTGAGACTACTCTCTACTCATATTGAGAATAGTCAAAGTATTGATATGAGTCATATTGATACTGA	GM12878	Fast SeqProp	-1.76842	-1.70526	-1.77196	-1.80785	-1.62481	-1.55111	-1.58642	-1.70426	-1.65705	-1.75999	-1.73148	-1.65084	-1.32615	-1.41777	-1.4968	1.15908	-1.40896	0.953273	-1.44514	-1.33187	-1.35028	-1.56	-1.66077	-1.61176	-1.70439	-1.92652	-1.71844	-1.75374	-1.73826	-1.68557	-1.60084	-1.47539	-1.69088	-1.74348	-1.76537	-1.72478	-1.7324	-1.73337	-1.53346	-1.81379	-1.74678	-1.86601	-1.74095	-1.80421	-1.74797	-1.52483	-1.74978	-1.6784	-1.64785	-1.7077	-1.60391	-1.67498	-1.74623	-1.81674	-1.35462	-1.56684	-1.6364	-1.57299	-1.63278	-1.68093	-1.53555	-1.72257	-1.59112	-1.7484
fsp_GM12878_199	TTGAAAGTATTAGTTCTCACTATGAGTCATATTGAAACTTGTCTATATTTGTCACGCTTGATTGATCTCCGCAGCACCTGTTTGGGCCAGTTTCAGTCCTAAATTTAGCTTTCGATTATGACTAATATCAGTATTGATATGAATA	GM12878	Fast SeqProp	-1.74902	-1.53845	-1.77506	-1.82249	-1.62916	-1.71731	-1.5708	-1.8749	-1.51232	-1.67833	-1.65334	-1.47811	-1.30803	-1.41174	-1.4489	0.99827	-1.41904	0.932966	-1.30629	-1.12789	-1.26014	-1.38363	-1.56087	-1.53479	-1.54689	-1.91946	-1.6605	-1.70576	-1.61923	-1.68449	-1.5319	-1.53909	-1.62671	-1.65457	-1.72447	-1.66281	-1.75831	-1.72503	-1.63104	-1.68422	-1.6689	-1.76675	-1.61866	-1.76307	-1.59122	-1.32112	-1.82776	-1.62431	-1.55049	-1.75246	-1.49649	-1.61903	-1.64039	-1.78533	-1.23013	-1.51888	-1.56814	-1.53165	-1.50186	-1.60674	-1.39375	-1.54401	-1.44437	-1.70249
fsp_GM12878_200	ATACTGAAACTGAGACTTTATTGATTTGCATCTCTATCTATAGTTATGACTAATACTGAAACTGAGACTGATAGGTTGCAGGTGGTCTGTCACGCATGACTGATCTTGACCACAGTCAATTTTCAGTTTCGATATTTATTCATAA	GM12878	Fast SeqProp	-1.86662	-1.69586	-1.79186	-1.82335	-1.79433	-1.77938	-1.64331	-1.89877	-1.66561	-1.72821	-1.66825	-1.5712	-1.34769	-1.46111	-1.5083	1.03236	-1.50385	0.90726	-1.39991	-1.15007	-1.30938	-1.48727	-1.59341	-1.65402	-1.73646	-2.03246	-1.74402	-1.80962	-1.73587	-1.6997	-1.58558	-1.57562	-1.7016	-1.72623	-1.76024	-1.77868	-1.75186	-1.72222	-1.6679	-1.75687	-1.72424	-1.80903	-1.77916	-1.82114	-1.85041	-1.62222	-1.77418	-1.68808	-1.6184	-1.80384	-1.56642	-1.71012	-1.72471	-1.7867	-1.21104	-1.50194	-1.54726	-1.65674	-1.65466	-1.72536	-1.53694	-1.7549	-1.62596	-1.87038
fsp_GM12878_201	AAAATGAAAATTTTCAGTTCTGCATTTTCAGTATAAGTATCGATATGAGTCATAGTGAGAACAGGTGGGGGCTAGTTTCAGTATCGATAGCCCCCCGGGGGCCAATTTTGGCAGAGTCATAGTGAAACCACAAAGAATATGCAAA	GM12878	Fast SeqProp	-1.88338	-1.75436	-1.74441	-1.7757	-1.6875	-1.56227	-1.52457	-1.68977	-1.56354	-1.7364	-1.69346	-1.58048	-1.19846	-1.39787	-1.49987	1.30956	-1.24766	1.25415	-1.44336	-1.37451	-1.43405	-1.67005	-1.60156	-1.52791	-1.59958	-1.83127	-1.75642	-1.77469	-1.81763	-1.72423	-1.53249	-1.61303	-1.65751	-1.66864	-1.78431	-1.726	-1.84812	-1.74859	-1.5138	-1.68514	-1.66021	-1.77498	-1.46513	-1.68509	-1.73836	-1.56134	-1.7007	-1.59906	-1.60929	-1.67184	-1.64571	-1.6591	-1.72957	-1.82531	-0.971271	-1.31492	-0.727556	-1.54039	-1.6377	-1.73826	-1.53491	-1.72293	-1.60587	-1.78851
fsp_GM12878_202	TCTCAGTTTCAGTATGACTCAGATCAGAACCATTGAAGCGTGACAGCAAACAGCTGGGCCCGATACTGAGAGTGGTCTCTATTGACTCAGTTTCAGTTTTAGTATGACTAGTCATATTGAGACTGATATTAACCACAAACTGAGA	GM12878	Fast SeqProp	-1.65715	-1.56676	-1.65436	-1.77396	-1.58711	-1.62671	-1.55418	-1.75835	-1.57807	-1.62545	-1.51563	-1.42781	-1.29018	-1.38578	-1.45831	0.962731	-1.35339	0.889436	-1.14722	-0.876957	-1.05151	-1.29761	-1.40477	-1.42472	-1.6415	-1.88511	-1.71574	-1.75229	-1.70296	-1.55813	-1.57775	-1.54914	-1.68588	-1.69697	-1.80241	-1.72454	-1.57167	-1.61153	-1.51533	-1.63946	-1.60501	-1.7404	-1.5694	-1.71094	-1.63457	-1.30406	-1.65602	-1.58207	-1.51969	-1.64485	-1.52404	-1.58529	-1.70085	-1.75589	-1.09164	-1.46406	-1.30117	-1.54372	-1.48478	-1.56444	-1.44913	-1.62723	-1.48455	-1.65317
fsp_GM12878_203	TAGTCTCACTATTGATAGGCACAGCTGACAGTTTTGAAATGAAAAAGGGGAACTAAAACCTGCAGAGGCGGAAATCGATACATGGCTGACCACAGTTTCAGTATGAGTCATAATCTCAGTTTCAATATGAGTCATATTGAAACTT	GM12878	Fast SeqProp	-1.64379	-1.56048	-1.68991	-1.78268	-1.65137	-1.61612	-1.51052	-1.77518	-1.5494	-1.65118	-1.56433	-1.42749	-1.1188	-1.32449	-1.46649	0.594	-1.06044	0.737683	-1.23074	-1.16931	-1.30361	-1.54583	-1.5217	-1.38496	-1.40732	-1.8487	-1.77486	-1.8574	-1.82457	-1.71066	-1.6318	-1.64513	-1.72966	-1.68967	-1.86192	-1.70674	-1.80334	-1.79358	-1.48632	-1.70357	-1.63962	-1.80245	-1.56247	-1.73616	-1.7234	-1.62503	-1.65736	-1.46149	-1.39161	-1.61156	-1.5821	-1.56572	-1.68861	-1.87129	-0.683311	-1.02584	-0.302665	-1.48191	-1.4361	-1.60893	-1.36466	-1.51305	-1.45779	-1.61291
fsp_GM12878_204	ACTAAAAGTGAGTTTCGAGACTCATACTGAGACTCGTGTGGTTAGTGTGGCGAGATTTGCATATGGTTGGCCAGCCAAGCATGAACACCTGTCTCGTGGGACCACTATAGTTTCAGTACTGATATTGATATGACTAGTTTCAGTT	GM12878	Fast SeqProp	-1.59708	-1.66644	-1.61967	-1.71501	-1.59792	-1.47067	-1.47814	-1.61306	-1.55733	-1.68909	-1.65689	-1.52301	-1.1412	-1.22922	-1.34866	1.37619	-1.19975	1.16381	-1.48583	-1.41142	-1.35107	-1.59322	-1.58687	-1.5869	-1.63571	-1.77828	-1.6358	-1.69391	-1.6747	-1.52931	-1.58418	-1.49079	-1.63826	-1.70204	-1.75516	-1.65888	-1.64521	-1.62701	-1.41739	-1.67691	-1.65354	-1.76314	-1.51134	-1.64208	-1.68135	-1.59236	-1.60604	-1.55114	-1.62567	-1.57228	-1.53046	-1.52241	-1.58496	-1.69807	-1.1646	-1.48085	-1.13408	-1.48362	-1.62199	-1.62999	-1.50284	-1.72904	-1.56864	-1.61747
fsp_GM12878_205	TACTGAAACTCTCAGTATGACTCAGAGCAGAACACCTGCTCCAGTCATAATGAAACTGATATCAATACTGAGACTCGCCTGGGCAGGACCGCACCTGCCCGCGGGTTTGAGTTCCCCATTCTGACTAATAATGAGTATTCTCAGT	GM12878	Fast SeqProp	-1.58929	-1.62634	-1.60157	-1.69257	-1.59243	-1.32174	-1.53114	-1.53689	-1.50239	-1.65459	-1.51408	-1.49144	-1.08938	-1.16001	-1.24798	0.973542	-1.03097	0.849878	-1.20996	-1.30425	-1.24957	-1.51308	-1.4415	-1.33305	-1.30292	-1.60485	-1.58265	-1.63762	-1.73676	-1.63404	-1.52231	-1.52344	-1.63679	-1.6761	-1.73554	-1.56529	-1.67036	-1.69454	-1.25351	-1.647	-1.58786	-1.79959	-1.49368	-1.66269	-1.57422	-1.52076	-1.42264	-1.34827	-1.3426	-1.52321	-1.4205	-1.43187	-1.49482	-1.67446	-0.939849	-1.21702	-1.05303	-1.4026	-0.8832	-0.60813	-1.21431	-1.49971	-1.38051	-1.47913
fsp_GM12878_206	TAGTTTCAGTATTAATATGACTACTCATATTGAAACTGTCTGTGGTCTCAGGTGCCGCCCCGTGGGGCCCTGTCATGCTTGACTGATTTTGAGCTAAATTTAGTCTCAGTACTAGTCATATTGAGACTCTATATCTGTCTCAGTT	GM12878	Fast SeqProp	-1.73211	-1.66148	-1.69298	-1.74014	-1.67259	-1.54802	-1.59421	-1.73922	-1.54963	-1.63196	-1.68196	-1.5705	-1.19826	-1.3111	-1.3787	1.27131	-1.33147	1.09468	-1.28902	-1.18103	-1.29957	-1.52585	-1.54454	-1.53258	-1.6369	-1.84081	-1.65606	-1.71158	-1.67303	-1.65846	-1.58528	-1.51422	-1.53459	-1.59797	-1.60616	-1.58562	-1.64646	-1.63321	-1.44244	-1.63377	-1.60753	-1.73745	-1.56167	-1.68654	-1.65039	-1.55825	-1.69303	-1.5437	-1.58538	-1.66461	-1.55271	-1.60667	-1.6741	-1.76463	-1.12301	-1.27973	-1.21976	-1.48392	-1.54926	-1.64091	-1.4833	-1.65073	-1.54399	-1.6877
fsp_GM12878_207	AAAAAAAAAAAAGGAAGTGAAACTAATAGTCATTCTGAAACTGAGAATGAGCCCCAAGGGGCCCCCAACAGCTGTGTCTTTGATGTCTAAATTCAGTTTTGAAATGAGTCATAATGAAACTGACTGTGATCAATGAAGCATATCA	GM12878	Fast SeqProp	-1.73987	-1.66285	-1.71341	-1.73896	-1.71818	-1.64759	-1.59326	-1.74385	-1.51752	-1.64727	-1.61564	-1.5326	-0.787334	-1.01003	-1.17409	1.74955	-0.771752	1.88237	-1.22602	-1.27545	-1.23375	-1.41516	-1.49649	-1.50443	-1.33939	-1.63068	-1.61811	-1.66708	-1.68538	-1.68497	-1.47859	-1.60211	-1.51969	-1.55829	-1.7424	-1.7103	-1.5907	-1.55053	-1.41554	-1.42765	-1.42838	-1.5605	-1.00459	-1.30544	-1.34161	-1.51418	-1.43838	-1.37244	-1.53835	-1.67117	-1.52929	-1.58815	-1.64819	-1.76299	-0.511842	-0.939512	-0.324696	-1.56115	-1.55342	-1.55037	-1.38805	-1.60844	-1.51248	-1.68115
fsp_GM12878_208	ACTGACATCTATAGTAGTAGTGTCAATAATAGTCATAATGAAACCTGCTAAATTTAGGACTAGTCGGGGCATGCCAAAAATATGCAAATTTCGGGGATTTCCAGATTCAATGAAGCGTGACAACCTATAACTTTCAATATTAGTC	GM12878	Fast SeqProp	-1.89733	-1.78832	-1.79745	-1.7427	-1.79264	-1.71128	-1.61519	-1.80987	-1.62719	-1.6989	-1.65372	-1.63129	-1.2605	-1.37383	-1.4213	1.03704	-1.3851	1.07183	-1.35848	-1.26395	-1.34989	-1.46959	-1.71732	-1.58259	-1.62693	-1.92765	-1.71207	-1.69597	-1.80862	-1.79867	-1.59649	-1.51405	-1.62388	-1.69608	-1.68535	-1.75776	-1.80865	-1.71191	-1.68533	-1.70469	-1.71209	-1.7286	-1.64804	-1.75147	-1.79772	-1.72377	-1.72983	-1.672	-1.68527	-1.82604	-1.50781	-1.67133	-1.68519	-1.69582	-1.33411	-1.38668	-1.67108	-1.66252	-1.41772	-1.17292	-1.31946	-1.70691	-1.54459	-1.7165
fsp_GM12878_209	AGTTTCACTTATGACTAATATAGAGAACTGACACTGATAAGACGAGTCCCTTGGGTCTTGTGGTCAAATCTCAATATTAGTCATAGTGAGAGCGCCAGGTGCGCTACGGTTCACTGATCACCAGTTTCAATATTAGTTTCGATAC	GM12878	Fast SeqProp	-1.61363	-1.57071	-1.6458	-1.73675	-1.59401	-1.57889	-1.529	-1.71919	-1.49514	-1.62984	-1.57605	-1.35004	-1.13371	-1.2391	-1.34755	1.75251	-1.17421	1.55403	-1.2841	-1.09851	-1.21038	-1.47337	-1.4798	-1.42083	-1.5072	-1.76955	-1.57333	-1.62278	-1.61805	-1.48984	-1.47792	-1.53013	-1.60255	-1.6585	-1.7669	-1.6601	-1.65847	-1.67621	-1.48221	-1.65401	-1.63106	-1.76921	-1.47859	-1.64643	-1.6405	-1.6026	-1.57426	-1.47574	-1.50575	-1.51292	-1.4989	-1.50339	-1.56257	-1.71182	-1.14318	-1.43928	-0.730594	-1.43548	-1.51673	-1.53026	-1.39943	-1.58063	-1.48575	-1.58919
fsp_GM12878_210	AAGAGAAGATTTGCATGTGGCTAACCACAAGAGACGGTATTTGCATACCCCCGCACCTGTTCAGGCATGTCTCAGTATCAGTATCGATAGCTGGCCAAAAATAGATAGTATGAGTAATATTGAAACTGAGACACCACATGGTGGT	GM12878	Fast SeqProp	-1.59044	-0.969991	-1.57771	-1.75075	-1.50097	-1.41001	-1.48814	-1.62214	-1.58573	-1.63618	-1.52088	-1.50917	-1.08724	-1.16166	-1.26326	1.34878	-1.18249	1.13781	-1.42423	-1.46465	-1.30848	-1.55077	-1.53255	-1.48733	-1.56372	-1.6863	-1.59519	-1.65024	-1.64471	-1.56087	-1.57968	-1.45968	-1.57258	-1.64238	-1.66492	-1.61134	-1.67593	-1.63683	-1.33102	-1.59658	-1.59299	-1.69612	-1.35453	-1.57809	-1.34357	-0.953717	-1.5416	-1.45056	-1.52478	-1.54381	-1.44641	-1.47948	-1.53211	-1.69029	-1.1288	-1.38717	-1.36882	-1.48071	-1.44638	-1.14496	-1.34806	-1.60454	-1.52739	-1.54227
fsp_GM12878_211	AAAATTGAAAGTTCTGAGTCATATTGATACTCTGTGTAGTATCAACAGGTGTCACGCTTCAGTGAGCACAGTGGGGCTTTTCAGGGGGCCCGCAGCTGTTTTCGATATGAGTAATATTGATAGTTCTATAGTTTCAATATTACTA	GM12878	Fast SeqProp	-1.90053	-1.77979	-1.82105	-1.84897	-1.73285	-1.62545	-1.65033	-1.76714	-1.62678	-1.77172	-1.76302	-1.65178	-1.35038	-1.48791	-1.53841	1.34263	-1.46759	1.20334	-1.46011	-1.22595	-1.32837	-1.61018	-1.70304	-1.65833	-1.71078	-2.01214	-1.72335	-1.76811	-1.6972	-1.62376	-1.57397	-1.54212	-1.70255	-1.7366	-1.78588	-1.71433	-1.75607	-1.75296	-1.54525	-1.8042	-1.73211	-1.8392	-1.73561	-1.82672	-1.69256	-1.24354	-1.84634	-1.7498	-1.67341	-1.74504	-1.66267	-1.71979	-1.77829	-1.87773	-1.33859	-1.54109	-1.63403	-1.58911	-1.64976	-1.76876	-1.55436	-1.74385	-1.58802	-1.84045
fsp_GM12878_212	TATAGTGGTTAACCACAGACTTTCAATATGAGTAATATTGAGACTGAGACTGTCAACAGCTGGCGGCTGAGACTGAAACTGAGCAGCCCCAGGTGCGTCGCATGACTGATTTTGACAGTCAAACTTTCGATATGAGTAATACTGA	GM12878	Fast SeqProp	-1.68032	-1.53803	-1.64727	-1.76667	-1.61546	-1.51106	-1.5397	-1.68512	-1.54328	-1.65992	-1.59447	-1.49211	-1.10822	-1.20715	-1.30736	1.63491	-1.16358	1.43443	-1.32089	-1.2311	-1.25834	-1.4974	-1.46551	-1.46859	-1.53291	-1.80395	-1.61781	-1.72196	-1.69248	-1.63039	-1.54491	-1.54821	-1.64076	-1.66253	-1.75302	-1.64962	-1.68268	-1.69138	-1.41734	-1.64966	-1.61343	-1.75291	-1.55005	-1.7048	-1.59904	-1.6172	-1.60185	-1.47585	-1.54171	-1.6382	-1.53834	-1.53515	-1.63224	-1.7781	-1.16926	-1.48994	-1.4009	-1.49524	-1.50027	-1.47893	-1.41952	-1.63751	-1.42726	-1.64338
fsp_GM12878_213	TTAACACCTCAAACTGAAACTATAGTAGTTTCAGTTATGAGTCATATCGCAACAGGTGCTCCGCTTCAGTGATCACCACAGTCATTCTGAGAGTGGTCTCAGTCCCAATATTAGTCATATCGAGATTTGATACTGAAACTATACT	GM12878	Fast SeqProp	-1.77587	-1.62504	-1.77779	-1.77013	-1.67633	-1.70573	-1.58564	-1.83887	-1.60176	-1.68348	-1.65331	-1.54467	-1.22779	-1.35397	-1.42539	1.20104	-1.34796	1.10197	-1.25453	-1.12885	-1.24741	-1.41415	-1.5409	-1.50569	-1.56575	-1.9399	-1.75062	-1.79779	-1.76995	-1.7125	-1.5191	-1.56795	-1.67553	-1.69885	-1.73995	-1.74052	-1.76766	-1.77037	-1.67206	-1.71167	-1.65472	-1.76449	-1.64531	-1.78383	-1.74549	-1.64032	-1.64522	-1.54115	-1.52656	-1.67293	-1.56369	-1.63847	-1.71518	-1.78279	-1.13534	-1.50717	-1.5398	-1.59289	-1.5774	-1.61131	-1.42706	-1.62284	-1.45314	-1.70222
fsp_GM12878_214	TAGTGTCAATACTGAGTATCAATATGAGTCATAATGAAACTTTTGTGGTCAAAAATAGCATGCTCAATGAAGCATAACAGCTGGGGCCAAAGATGACTCATATCGAAACCAATAGGGGGCTTTCTAGTATCAGTATCGATAGTAG	GM12878	Fast SeqProp	-1.7746	-1.55304	-1.70078	-1.70582	-1.60559	-1.74147	-1.54794	-1.85117	-1.46844	-1.54418	-1.49266	-1.36194	-1.26822	-1.39606	-1.435	1.03465	-1.36477	1.05202	-1.09888	-0.696031	-1.02144	-1.24242	-1.38663	-1.31457	-1.51901	-1.98655	-1.70309	-1.68205	-1.68963	-1.68482	-1.52925	-1.57686	-1.63638	-1.64977	-1.75323	-1.71803	-1.71226	-1.71003	-1.69886	-1.69152	-1.65196	-1.73905	-1.62531	-1.74589	-1.69729	-1.48873	-1.70874	-1.54027	-1.40241	-1.61069	-1.49571	-1.60642	-1.65495	-1.74193	-1.0614	-1.40594	-1.21553	-1.52728	-1.42375	-1.5032	-1.31111	-1.44704	-1.33591	-1.65196
fsp_GM12878_215	CAGTTTCAGAAATGACTAATACTGAAACTTATGACTAATATTGACACTCATAGTCATAGTGATACTGAGACTATCACCTGTGGGCGAGCCGCGCCAGCTGGTCCTTGTCAAATATGCAAATTTTATTAAAATGAGGAACTAATAC	GM12878	Fast SeqProp	-1.73693	-1.60532	-1.663	-1.71276	-1.65505	-1.55308	-1.57271	-1.74309	-1.43428	-1.61739	-1.53063	-1.47248	-1.16759	-1.29963	-1.37089	1.26101	-1.19729	1.1942	-1.25986	-1.17392	-1.30926	-1.46158	-1.47731	-1.42288	-1.43473	-1.82851	-1.66318	-1.72668	-1.75724	-1.72241	-1.52504	-1.55934	-1.59068	-1.62921	-1.73293	-1.64505	-1.77136	-1.68075	-1.47793	-1.61921	-1.58528	-1.71955	-1.51708	-1.69035	-1.65495	-1.66324	-1.53394	-1.43484	-1.43547	-1.63727	-1.51865	-1.56157	-1.61407	-1.72055	-0.910102	-1.2606	-0.981289	-1.53315	-1.15863	-1.25396	-1.28893	-1.48995	-1.27885	-1.54164
fsp_GM12878_216	TAATAATTAACAGGTATCAGTTTTAGTCATATCTCAGTTTCAATATGAGTAAACCACAAAAAGTTTCAATATGACTAATAATATCTATTTTTGTTCTGCCATGCATCACTGAGCACAGCACCTGCACAGTATCAGTTTCAGTTAG	GM12878	Fast SeqProp	-1.92777	-1.72547	-1.92045	-1.90851	-1.84416	-1.77479	-1.66948	-1.90391	-1.69877	-1.78241	-1.79023	-1.68944	-1.42281	-1.56263	-1.60887	0.975442	-1.57522	1.03871	-1.25463	-1.07982	-1.29874	-1.48007	-1.67657	-1.60793	-1.71047	-2.09096	-1.7924	-1.83471	-1.87011	-1.85306	-1.62553	-1.64962	-1.70359	-1.7167	-1.74969	-1.84684	-1.84929	-1.82271	-1.73613	-1.82204	-1.7587	-1.88408	-1.81345	-1.89329	-1.85543	-1.8229	-1.78041	-1.63895	-1.61332	-1.87854	-1.69027	-1.84499	-1.87255	-1.96894	-1.31694	-1.62863	-1.71543	-1.73987	-1.6407	-1.64281	-1.53724	-1.76828	-1.51843	-1.79577
fsp_GM12878_217	GGAAGTGAAACTGACTATGGTCAAGATCACTCAAGCATAGAATCCACCTGAGATGTGGTCAACCACAAGCATATGCAAATATTATATTTAGAATGATCGATGGACCATGACAGACAGTCATTTCTAGATATGAGTAATACCGAAA	GM12878	Fast SeqProp	-1.69462	-1.64077	-1.73667	-1.81261	-1.69582	-1.71866	-1.5735	-1.85622	-1.66987	-1.67148	-1.61281	-1.51159	-1.21882	-1.36981	-1.47797	1.09012	-1.34626	1.13103	-1.00425	-0.618731	-0.956861	-1.1416	-1.5101	-1.56347	-1.64506	-1.95311	-1.72268	-1.75931	-1.77845	-1.68961	-1.54651	-1.56859	-1.66495	-1.70276	-1.74559	-1.77759	-1.64471	-1.62253	-1.67235	-1.70468	-1.69753	-1.77419	-1.67134	-1.73792	-1.77019	-1.73689	-1.6954	-1.65299	-1.52986	-1.76677	-1.53332	-1.65607	-1.67472	-1.75479	-1.05705	-1.28951	-1.36327	-1.60282	-1.62359	-1.64333	-1.47443	-1.70255	-1.51366	-1.66592
fsp_GM12878_218	ACTACTCATAGTGAAACTGATAATAGTATTGAAATGACTAATATCAGTCCCAAGGGACCCACCTGGTCAGTTTCAGAATGACTGTCATGGATCATTGAATCTCAAAAACAACTCTAGATATGACTAATATTGAAACTAGACTATA	GM12878	Fast SeqProp	-1.71457	-1.56171	-1.75839	-1.76837	-1.74821	-1.78138	-1.61955	-1.91688	-1.48643	-1.63573	-1.60259	-1.33041	-1.25276	-1.37535	-1.46048	1.42262	-1.38657	1.39053	-1.25725	-1.07034	-1.27576	-1.43207	-1.54678	-1.43353	-1.53765	-1.92136	-1.6828	-1.67301	-1.6802	-1.62281	-1.47764	-1.62621	-1.57171	-1.58404	-1.69525	-1.7446	-1.77159	-1.71561	-1.65519	-1.68206	-1.6652	-1.80609	-1.49526	-1.67348	-1.63941	-1.68596	-1.59766	-1.49593	-1.50895	-1.64532	-1.511	-1.62288	-1.65158	-1.76224	-1.10481	-1.57272	-0.880544	-1.56516	-1.5412	-1.57953	-1.41247	-1.55765	-1.46516	-1.68567
fsp_GM12878_219	TAAAAAAAAAAAAAAGGGGAAGTGATACTGTACCACCTGCCCCCGCCATCTGGCCACGCTTCACTGCCCTCCAACTCTCAATATGACTAATATTGAGACTGGTCTCAATATTAGTCATATCTAGAGTCTGAAACTTGTGGTTAAG	GM12878	Fast SeqProp	-1.72743	-1.66732	-1.72041	-1.83971	-1.60689	-1.60324	-1.55744	-1.73525	-1.55074	-1.66621	-1.66897	-1.51413	-1.0384	-1.26812	-1.38459	1.63151	-1.03834	1.6465	-1.25131	-1.18838	-1.27742	-1.50801	-1.53702	-1.48375	-1.52492	-1.82303	-1.76783	-1.83538	-1.77671	-1.64038	-1.5322	-1.39466	-1.63381	-1.68276	-1.81583	-1.72419	-1.69968	-1.70403	-1.47081	-1.65652	-1.63505	-1.77963	-1.48224	-1.6985	-1.71204	-1.61641	-1.68513	-1.52381	-1.52746	-1.74224	-1.57324	-1.57677	-1.68875	-1.89657	-0.541293	-0.766345	-0.794442	-1.42684	-1.48972	-1.58519	-1.42321	-1.64139	-1.49051	-1.63389
fsp_GM12878_220	ATAGTATAGAAATGAGAAAAAGGAGAACTGAGACTTTGTAAACCACAAGAGTTTCAATATGAGTCATAGTGAGATTTCACGCCTCATTGATCACAGGGGCACCTGTTCTGGTATCAGTATCAGTATCGATATGAGTAATACTGAG	GM12878	Fast SeqProp	-1.77848	-1.59392	-1.7506	-1.8107	-1.60493	-1.71719	-1.61422	-1.85424	-1.60835	-1.69344	-1.63523	-1.50658	-1.24646	-1.40489	-1.49264	1.24	-1.30706	1.21772	-1.24157	-1.05384	-1.20451	-1.39321	-1.48667	-1.45767	-1.5811	-1.94736	-1.73318	-1.79061	-1.74338	-1.71385	-1.59313	-1.61512	-1.70537	-1.73823	-1.82087	-1.78526	-1.75557	-1.7609	-1.60805	-1.74868	-1.67464	-1.79768	-1.67421	-1.79783	-1.74873	-1.52388	-1.65521	-1.56516	-1.4662	-1.66447	-1.55788	-1.64722	-1.70774	-1.81244	-1.05307	-1.3736	-1.31582	-1.57252	-1.52766	-1.61364	-1.41234	-1.59279	-1.4766	-1.74033
fsp_GM12878_221	CAACAGCTGTTACTGATACTGAGACTTTCACTACTATGAGTAATACTGAAACTATAATAATCAATAGTGATATTGATTGACACGCTTGAGTGACCACCACCAAATCTCGATATGACTAAGTTTCAGTTTCAGTCGCAGATGTTGT	GM12878	Fast SeqProp	-1.82067	-1.67866	-1.76977	-1.7767	-1.68099	-1.64981	-1.59245	-1.76674	-1.60498	-1.75633	-1.69765	-1.56734	-1.35185	-1.47321	-1.5308	1.05901	-1.46296	0.875058	-1.49886	-1.26659	-1.33235	-1.51521	-1.66436	-1.62733	-1.6755	-1.94706	-1.77387	-1.82332	-1.71829	-1.75578	-1.56562	-1.48353	-1.7185	-1.72257	-1.81234	-1.72808	-1.85118	-1.77458	-1.6184	-1.78087	-1.74584	-1.82358	-1.77017	-1.79026	-1.83232	-1.75568	-1.70064	-1.60321	-1.63928	-1.76073	-1.57634	-1.73924	-1.71358	-1.80992	-1.34598	-1.58192	-1.60072	-1.62977	-1.68109	-1.69831	-1.56337	-1.69587	-1.61044	-1.82968
fsp_GM12878_222	AAAAAAAGAGAAACCACAAACTAGTTTCAGTATTAGTCATACTGAAAGTGATTGACAGTCATTGTGAAACTGTTGTGGTCCCCAGGGGATTTTGGCAGGCATTCAAGTCTCAGTATTGATATTAGTAAAAACTGAAAATAGTCAT	GM12878	Fast SeqProp	-1.61666	-1.48094	-1.62306	-1.69266	-1.60175	-1.6452	-1.56589	-1.76851	-1.43386	-1.57209	-1.5779	-1.26505	-1.16863	-1.30731	-1.43019	1.78691	-1.20367	1.71963	-1.23998	-1.22257	-1.30894	-1.40394	-1.40111	-1.31912	-1.54788	-1.76652	-1.60615	-1.65236	-1.71854	-1.69295	-1.49781	-1.64237	-1.5658	-1.60823	-1.79677	-1.66968	-1.8088	-1.71353	-1.50286	-1.44551	-1.46592	-1.6374	-1.29993	-1.57615	-1.48515	-1.57896	-1.61187	-1.5129	-1.51319	-1.64101	-1.45936	-1.50394	-1.62413	-1.70563	-1.08903	-1.44013	-0.329705	-1.55275	-1.24914	-1.46413	-1.34549	-1.53225	-1.39692	-1.60497
fsp_GM12878_223	AAACTGAGACTGTGAGTCATAATGAGACTGATATTAGTCAAAAATAGAAACTTTGCATATCTAAATCTGAGAGTGATACGCTTGAGTGCCCGAGCACCTGCGCCGGGGCCTCACAGGTCTCAATATGAGTCATAGTGAGACTTTC	GM12878	Fast SeqProp	-1.69916	-1.6369	-1.6782	-1.72089	-1.5202	-1.43741	-1.52699	-1.62462	-1.51049	-1.65179	-1.56575	-1.48927	-1.20283	-1.29826	-1.38076	1.69748	-1.23887	1.39477	-1.1937	-0.99228	-1.11724	-1.3747	-1.50306	-1.44236	-1.52336	-1.81116	-1.68277	-1.74751	-1.79826	-1.68823	-1.55209	-1.52438	-1.67331	-1.72279	-1.80134	-1.67847	-1.72674	-1.74232	-1.39632	-1.76879	-1.68023	-1.87471	-1.62603	-1.75475	-1.70973	-1.66791	-1.6967	-1.55632	-1.50533	-1.58371	-1.53375	-1.54492	-1.60723	-1.73989	-1.25531	-1.52785	-1.50708	-1.4389	-1.38068	-1.45503	-1.37436	-1.50788	-1.40422	-1.54851
fsp_GM12878_224	TCTCAGTTTCAGTAACAGATGTTGTGACTCATAGTGAAAATAGTGGTCTCTATAGTCTCAGTATCGATACCTGCCAGAGATCAGTCAAGCGTGACGACTAAAACTGAGAATTTCTTGTGGTAAGCAGAGTTTCAATATGAGTAAT	GM12878	Fast SeqProp	-1.80057	-1.69669	-1.74528	-1.81402	-1.6412	-1.66864	-1.57726	-1.7882	-1.60882	-1.69795	-1.63118	-1.51355	-1.28455	-1.40187	-1.47213	1.70389	-1.38859	1.46382	-1.38671	-1.06871	-1.21318	-1.45919	-1.59699	-1.5736	-1.66943	-1.95371	-1.72752	-1.76118	-1.74774	-1.69522	-1.56814	-1.51321	-1.68573	-1.715	-1.77763	-1.7449	-1.77454	-1.75574	-1.55574	-1.76004	-1.70422	-1.83197	-1.67334	-1.77434	-1.76293	-1.67151	-1.74372	-1.66976	-1.6307	-1.67673	-1.59434	-1.66832	-1.71006	-1.79318	-1.22265	-1.49072	-1.56109	-1.55822	-1.59297	-1.63212	-1.52122	-1.68767	-1.56834	-1.79956
fsp_GM12878_225	TATAAGTATAGGTCTCGATATGACTCAAAACAACAGCTGTCTCTGAAACTGAAAATAGTAATTACAAGAGTTTCAGTTACAGTCATATCAGGCCACGCTTGATTGCCCACCACACCTGCCCGCAGATTTCGATATGACTAATACT	GM12878	Fast SeqProp	-1.74092	-1.41386	-1.76604	-1.83322	-1.65826	-1.54968	-1.59372	-1.7096	-1.62904	-1.76103	-1.67398	-1.59415	-1.32439	-1.40692	-1.4632	1.26077	-1.37375	0.986221	-1.44296	-1.32471	-1.33837	-1.56231	-1.6518	-1.5287	-1.61656	-1.83484	-1.62541	-1.67155	-1.70044	-1.66791	-1.58416	-1.53564	-1.64998	-1.69519	-1.73221	-1.69268	-1.73208	-1.71777	-1.53274	-1.71684	-1.68971	-1.82058	-1.61796	-1.76283	-1.60297	-1.26782	-1.71384	-1.65715	-1.63638	-1.72194	-1.5943	-1.64511	-1.70137	-1.81133	-1.33608	-1.5417	-1.57841	-1.51058	-1.63638	-1.66704	-1.53256	-1.65851	-1.53538	-1.72404
fsp_GM12878_226	GATACTTATAAGTCTCAAGAGAGCTCTCTGTGGTCTAAATGCAAATACTCATACTGATACTGATAATGGCAGCTGTTCTGGTTTCAGTCTGAGTCATATTGAGACTGATATGAGTAATATTGATACAGACCACAAGTTTCACTAT	GM12878	Fast SeqProp	-1.72598	-1.34728	-1.7608	-1.76961	-1.64416	-1.77012	-1.58624	-1.90237	-1.54561	-1.61989	-1.49535	-1.4077	-1.3663	-1.44435	-1.51842	0.967779	-1.47414	0.788198	-1.28861	-1.04351	-1.24353	-1.46088	-1.4952	-1.34767	-1.60491	-1.95539	-1.69606	-1.67769	-1.71803	-1.65703	-1.49269	-1.58221	-1.58392	-1.6079	-1.72157	-1.719	-1.84946	-1.82676	-1.70875	-1.70559	-1.6858	-1.78435	-1.66329	-1.79763	-1.67841	-1.41547	-1.66914	-1.48814	-1.41394	-1.66913	-1.55897	-1.64658	-1.69506	-1.76943	-1.16958	-1.51412	-1.13745	-1.59866	-1.43799	-1.47922	-1.31582	-1.48959	-1.31226	-1.57749
fsp_GM12878_227	ATAGTGAAACTTTTGAGTCATACTGAGACTCGGCGCACCTGGGGCTGTCATGCTTGAGCGACCACCAAATTTGCATAGCTCTCACAGTCGATATTTTTGGCTCTTAGTATCAATATGAGTAATAGTGAAACTTAGTGGTTAGTAT	GM12878	Fast SeqProp	-1.7593	-1.68322	-1.71846	-1.74778	-1.62142	-1.51841	-1.56426	-1.65889	-1.56038	-1.69151	-1.66186	-1.57586	-1.15658	-1.28754	-1.3676	1.95386	-1.28354	1.75208	-1.29943	-1.22393	-1.2313	-1.40369	-1.56714	-1.55306	-1.5857	-1.84255	-1.68483	-1.7307	-1.77685	-1.72892	-1.5312	-1.52816	-1.66499	-1.71325	-1.73104	-1.68442	-1.681	-1.65394	-1.51512	-1.65545	-1.63779	-1.755	-1.567	-1.69827	-1.67283	-1.68681	-1.62015	-1.55902	-1.62122	-1.67186	-1.56301	-1.62155	-1.6828	-1.75252	-1.21092	-1.48818	-1.53802	-1.5671	-1.59355	-1.57683	-1.45332	-1.69903	-1.52587	-1.7291
fsp_GM12878_228	CAAAAAGAGTAATACTGAAACTAGTGAAGCGTGACAGACACTATGCAAATTTTGGGGACCCCCCTGAGGTTGATAGTCTCACAATGACTGGGACCAGCCAAGCATGCACCTGCTCTATAGATATCGAAAGGAGTCATACTGAAAC	GM12878	Fast SeqProp	-1.80714	-1.85283	-1.79476	-1.80675	-1.60186	-1.51012	-1.53549	-1.64212	-1.68538	-1.78312	-1.83078	-1.75806	-1.33072	-1.45408	-1.56906	1.10293	-1.41912	0.931696	-1.53745	-1.4743	-1.40694	-1.7109	-1.7237	-1.70418	-1.7836	-1.87656	-1.79249	-1.82179	-1.85868	-1.71705	-1.6641	-1.54289	-1.7227	-1.80641	-1.7862	-1.73007	-1.71338	-1.67836	-1.4578	-1.83314	-1.74809	-1.85368	-1.76957	-1.81179	-1.89095	-1.73857	-1.77959	-1.71377	-1.7398	-1.69966	-1.68262	-1.68512	-1.76721	-1.851	-1.37941	-1.55828	-1.63299	-1.59777	-1.64094	-1.7436	-1.60845	-1.79478	-1.67807	-1.79769
fsp_GM12878_229	TATTACTGATACTCAGACTGAGACTGAGACTTACATCTGTTTTCAATCTGAGAGTAAAAAGGGGAAGTGAGAGCTGTGTATGGTCACGCTTGACTGCACCTGCCGCAGTCTCAATATTAGTCATATTGATACTAGAGAGATAATT	GM12878	Fast SeqProp	-1.71576	-1.73333	-1.67368	-1.80842	-1.68666	-1.66142	-1.56914	-1.8333	-1.62101	-1.66199	-1.71456	-1.51869	-1.29599	-1.4647	-1.53586	1.01193	-1.31926	1.08304	-1.37398	-1.25353	-1.34649	-1.57432	-1.65404	-1.65605	-1.59804	-1.89228	-1.68028	-1.69344	-1.68176	-1.53552	-1.38547	-1.56777	-1.61081	-1.64995	-1.71737	-1.72769	-1.66728	-1.62266	-1.54467	-1.64935	-1.63987	-1.73885	-1.52039	-1.6302	-1.64818	-1.64197	-1.75229	-1.65866	-1.60801	-1.76588	-1.63096	-1.71146	-1.74518	-1.81356	-0.951085	-0.888953	-0.931448	-1.51779	-1.64892	-1.75166	-1.4648	-1.70991	-1.5921	-1.76309
fsp_GM12878_230	GTAATAATGAAACTGACTGCCAGGTGCGCTGTCACGCATGATTGACCACCAAGCCAAAGTTTGCATACCGCTACTGATATCAGTCATACTAAAACTGAGACCCACACCTGCTCTCACTATGAGTAATACTGAAACTGATAATTGA	GM12878	Fast SeqProp	-1.70127	-1.69647	-1.68056	-1.77126	-1.59263	-1.50189	-1.5443	-1.66499	-1.61935	-1.68844	-1.62562	-1.58913	-1.17365	-1.27994	-1.36184	1.3548	-1.26662	1.11108	-1.35385	-1.31907	-1.2711	-1.49621	-1.56925	-1.53609	-1.57832	-1.79174	-1.67525	-1.75603	-1.73139	-1.59289	-1.50265	-1.48233	-1.67442	-1.71764	-1.7648	-1.66926	-1.56498	-1.58857	-1.49345	-1.68065	-1.62923	-1.7749	-1.62779	-1.70757	-1.73081	-1.61186	-1.55619	-1.49803	-1.53442	-1.58545	-1.53039	-1.5551	-1.61948	-1.7122	-1.2043	-1.47537	-1.49096	-1.51622	-1.59964	-1.58392	-1.45757	-1.67342	-1.57414	-1.68158
fsp_GM12878_231	TTGAAACTGATACTTGACTCAGACCACAGTTTCATAATGACTACTCAAACAGATAACCCTCCAGAGACCACTGCTCTCAGTTTCGCCCACCTGCCCCAATTTGCATGACAGTTTGTGGTCAGAGTTTCAATATTAGTCATAACTA	GM12878	Fast SeqProp	-1.67706	-1.63714	-1.66173	-1.74439	-1.61489	-1.52478	-1.50573	-1.64334	-1.56335	-1.63935	-1.58126	-1.52436	-1.18363	-1.29514	-1.39977	1.52864	-1.26193	1.27778	-1.47654	-1.36624	-1.35509	-1.60886	-1.52812	-1.51653	-1.61491	-1.83751	-1.74238	-1.78303	-1.76418	-1.63055	-1.5475	-1.53308	-1.65241	-1.70474	-1.74534	-1.67391	-1.72119	-1.71726	-1.45641	-1.68419	-1.6486	-1.78143	-1.55321	-1.71581	-1.73069	-1.61001	-1.58049	-1.5289	-1.60864	-1.59316	-1.58798	-1.59154	-1.67409	-1.75523	-1.15767	-1.53763	-1.08603	-1.5236	-1.56604	-1.57963	-1.51675	-1.69698	-1.57028	-1.6984
fsp_GM12878_232	GTCTCAATAGTAGTATTATCAATATGAGTAGTCTCAGTATGACTAGTCTCAGAGGCCCCTTGGGACCTGCAGCTGGTGCGCACCTGCTTTTTCGATATGACTCATATTCAGACTGAAATGGGGAACTGAAATCTATAGTTTTTGA	GM12878	Fast SeqProp	-1.6597	-1.50967	-1.69121	-1.73174	-1.54798	-1.5445	-1.54473	-1.70069	-1.50289	-1.7202	-1.59666	-1.4424	-1.13579	-1.29184	-1.3997	1.66325	-1.12361	1.5572	-1.43215	-1.3179	-1.36977	-1.63486	-1.61282	-1.45393	-1.481	-1.76326	-1.60904	-1.6399	-1.61936	-1.56836	-1.45439	-1.55612	-1.55723	-1.61004	-1.72779	-1.66284	-1.75146	-1.73746	-1.5016	-1.64911	-1.62303	-1.76605	-1.40205	-1.59383	-1.52764	-1.51431	-1.59545	-1.54267	-1.5448	-1.58628	-1.53011	-1.54463	-1.5672	-1.72044	-0.996724	-1.29661	-0.510934	-1.45547	-1.54667	-1.62461	-1.47277	-1.60664	-1.48878	-1.60518
fsp_GM12878_233	TTAACCACATTCTAGTCTCACAATGAGAGTCATAGTGAGAGTAGTCATAACAGTTATTTATTGATATCAGTCAATTGTGAAACTATGTGGTCAAACTGAGACCGCTAAGAGTCCCCGGGGGAATTGAAACTGAGAGAGTTTCAGT	GM12878	Fast SeqProp	-1.79418	-1.58496	-1.74827	-1.80849	-1.70875	-1.63542	-1.57756	-1.70965	-1.58055	-1.70941	-1.71126	-1.52374	-1.42043	-1.52869	-1.63286	0.733532	-1.4692	0.639864	-1.53384	-1.36663	-1.42228	-1.59672	-1.60682	-1.54947	-1.69341	-1.85053	-1.75756	-1.76076	-1.76	-1.71998	-1.56849	-1.5771	-1.6247	-1.67733	-1.74191	-1.69283	-1.83204	-1.79846	-1.58804	-1.69484	-1.69753	-1.76949	-1.62998	-1.75351	-1.80945	-1.65488	-1.73591	-1.62147	-1.63477	-1.68642	-1.66436	-1.71419	-1.79338	-1.82447	-1.38712	-1.59374	-0.866041	-1.64335	-1.64876	-1.62969	-1.60067	-1.72943	-1.59837	-1.75144
fsp_GM12878_234	CAAAAAAGAAGAACTGATAGTTCTATGGTAAACACCTGAGGGGATTCCCCAGCTGTCACGCTTCACTGAGCACCACTCATACTGAAACTGAGAACAGCTGTCGGTATCAATATTGAGACTATATTACTAATAATGAAACTTTCTA	GM12878	Fast SeqProp	-1.75549	-1.66132	-1.67892	-1.74935	-1.64829	-1.60033	-1.603	-1.73692	-1.57194	-1.68146	-1.5997	-1.55589	-1.00968	-1.13721	-1.19376	1.40336	-1.13738	1.35347	-1.26717	-1.24381	-1.25132	-1.41996	-1.53757	-1.53147	-1.55676	-1.82409	-1.63515	-1.67093	-1.60469	-1.63332	-1.57347	-1.47965	-1.59099	-1.65986	-1.70961	-1.65958	-1.61244	-1.56374	-1.54508	-1.60412	-1.59481	-1.6736	-1.55127	-1.64206	-1.58551	-1.16933	-1.59441	-1.5125	-1.60073	-1.71635	-1.44863	-1.52946	-1.6022	-1.74057	-0.882035	-1.1702	-1.34757	-1.53147	-1.5851	-1.6027	-1.39346	-1.66238	-1.50618	-1.7254
fsp_GM12878_235	AGGTACCGAGATGACTAAACTAAGTATCGATATGAGTCATACTGAGACTTCTCTAGGGGGCTATTTTGGCTCTCGAGACTGATACCGATACTAATATTGAAACTGCAACACCACAAACAGCTGTGCTGTGCTTGACTGATTTTGA	GM12878	Fast SeqProp	-1.63418	-1.53885	-1.63865	-1.66958	-1.60296	-1.56535	-1.52235	-1.67787	-1.5311	-1.64202	-1.53211	-1.43688	-1.20858	-1.28091	-1.36591	1.06929	-1.26392	0.92584	-1.33822	-1.26639	-1.27057	-1.45225	-1.49992	-1.48632	-1.54886	-1.76942	-1.60815	-1.64257	-1.69812	-1.62443	-1.54968	-1.554	-1.59239	-1.60674	-1.69437	-1.65416	-1.70264	-1.6742	-1.48602	-1.5706	-1.55659	-1.68351	-1.4718	-1.61156	-1.60834	-1.62908	-1.60199	-1.50609	-1.58247	-1.59821	-1.53602	-1.57387	-1.6323	-1.73122	-1.18137	-1.49395	-1.28682	-1.52968	-1.55058	-1.55955	-1.46487	-1.59867	-1.50818	-1.64905
fsp_GM12878_236	TTTCAGTTTCAATATGAGTCATATTGAAATTGAGACTTGACTTGACTCAAAACCACAAGCTGTCTTAATTTGCATAGAGTCCCTAGGGACCACTGCGTAGACACCTGCAAGTTTCGATACTACTCTATCATTATCAATATTAGTA	GM12878	Fast SeqProp	-1.6555	-1.59737	-1.67219	-1.68309	-1.56874	-1.63778	-1.52246	-1.72105	-1.47755	-1.65	-1.6107	-1.44802	-1.22177	-1.28926	-1.35803	1.30419	-1.33146	1.08337	-1.33424	-1.246	-1.28861	-1.46097	-1.52003	-1.45101	-1.56103	-1.79375	-1.59459	-1.62854	-1.662	-1.61118	-1.5422	-1.52627	-1.60395	-1.65753	-1.71867	-1.63775	-1.78376	-1.71576	-1.62439	-1.65932	-1.62553	-1.7641	-1.51629	-1.68759	-1.67248	-1.64753	-1.64481	-1.48183	-1.53832	-1.63778	-1.5153	-1.61541	-1.61656	-1.70017	-1.20732	-1.54529	-0.995811	-1.556	-1.48415	-1.52334	-1.43276	-1.62728	-1.50024	-1.63698
fsp_GM12878_237	AGAAGTGAAACTGAGAATTAGTAATATTGAGAGTAGACAGAAACCATATGCTGGTTTCAGTTTTAGTCATATTGATACTGATATCGATACCGGCAGGTGGTCTGCAACAGGTGCAGTCAAGCATGTCTCAGTTTCATTATGAAAA	GM12878	Fast SeqProp	-1.76317	-1.73751	-1.72856	-1.80109	-1.78936	-1.63771	-1.60539	-1.76077	-1.658	-1.75415	-1.677	-1.64248	-1.32445	-1.41333	-1.47402	0.660465	-1.37601	0.467864	-1.43644	-1.37608	-1.3826	-1.67124	-1.61813	-1.60073	-1.66451	-1.8651	-1.73128	-1.76459	-1.76507	-1.65715	-1.56857	-1.5751	-1.73172	-1.73114	-1.79803	-1.77277	-1.73239	-1.62859	-1.57619	-1.68883	-1.65825	-1.77845	-1.65698	-1.76429	-1.75844	-1.64195	-1.60281	-1.54778	-1.6433	-1.73209	-1.6503	-1.71168	-1.72784	-1.83259	-1.15811	-1.6005	-1.48586	-1.61488	-1.70978	-1.74969	-1.55311	-1.79799	-1.62309	-1.83018
fsp_GM12878_238	AATTTGCATATATTTAGTAAAAGTGAGACTTTCTTAGTCATAATGAAACTGAGATCGATCAGCCATGACAGTGCCCCCGTGAGAGCGCAAACACCTGGCGCATAATTTCAATATTAGTCATAACTTTCACTTCTTCTTTTTAGCA	GM12878	Fast SeqProp	-1.72054	-1.62432	-1.67175	-1.70521	-1.62443	-1.55595	-1.55512	-1.7296	-1.50555	-1.61816	-1.5358	-1.50839	-1.12672	-1.29051	-1.35673	1.48102	-1.16737	1.48252	-1.18174	-1.19859	-1.20553	-1.37929	-1.505	-1.41909	-1.38145	-1.77662	-1.62618	-1.6305	-1.71512	-1.72813	-1.50112	-1.56587	-1.61085	-1.63316	-1.7153	-1.6502	-1.68223	-1.65172	-1.51011	-1.61309	-1.58717	-1.73622	-1.49354	-1.64557	-1.61718	-1.6445	-1.59869	-1.49658	-1.45208	-1.6529	-1.47799	-1.56385	-1.55991	-1.63591	-0.884895	-1.20797	-0.95802	-1.51643	-1.42833	-1.57339	-1.32591	-1.57441	-1.38398	-1.61541
fsp_GM12878_239	TCATAATGAAACTGAGACCACAGCTGTGCCCAATCAAGCGTGACCAGGGAAATCCCCACTGTGGTGGTCAGCCAGCTGCTACTGATATCGATACTAGTCATATTGAAACTACTATGAGTCATACTGAAACTAAAATAGCAGTTTC	GM12878	Fast SeqProp	-1.61482	-1.57672	-1.59665	-1.75895	-1.61808	-1.52063	-1.53929	-1.73012	-1.5202	-1.62304	-1.48695	-1.36488	-1.08975	-1.23193	-1.36357	1.09611	-1.09502	1.08266	-1.18506	-0.950213	-1.1276	-1.39401	-1.45907	-1.37054	-1.52764	-1.89769	-1.7252	-1.75955	-1.73441	-1.55695	-1.57284	-1.53455	-1.72455	-1.70713	-1.86599	-1.69445	-1.6124	-1.61155	-1.42485	-1.62502	-1.5823	-1.74935	-1.53185	-1.66329	-1.66035	-1.44669	-1.62346	-1.54046	-1.4241	-1.60364	-1.45944	-1.49296	-1.61711	-1.7966	-0.800262	-1.28904	-0.961803	-1.45626	-1.47514	-1.57373	-1.36843	-1.59962	-1.49501	-1.61505
fsp_GM12878_240	AAAAATAATAGTTTCAGTATGACTGCTACAGGTGGGCTCGCTTGAGTGATTTTGGGGGGCCCCCAGAGAGTTATGACTCATACTGAGACTAAAAGGGGAACTGAAAAGTCATATTGAGACTGTGACATCTGGTTAAAAATTAACA	GM12878	Fast SeqProp	-1.73942	-1.68438	-1.72523	-1.7413	-1.60802	-1.57966	-1.52812	-1.71768	-1.52138	-1.62891	-1.59482	-1.48065	-1.21936	-1.41696	-1.48737	0.967019	-1.22885	1.14519	-0.971358	-0.990295	-1.09317	-1.22432	-1.6129	-1.52946	-1.52694	-1.83709	-1.7036	-1.69173	-1.69284	-1.64982	-1.48025	-1.54134	-1.59918	-1.62235	-1.76785	-1.68993	-1.6043	-1.50001	-1.45591	-1.60741	-1.57688	-1.69356	-1.50781	-1.64074	-1.64485	-1.60946	-1.56503	-1.52554	-1.45909	-1.50855	-1.56116	-1.58658	-1.67274	-1.76936	-0.863077	-1.2314	-0.854609	-1.52867	-1.56948	-1.65777	-1.46821	-1.65949	-1.51899	-1.5584
fsp_GM12878_241	AGAGGAACTGAAACTAGTATGACTAATATCAGTACTCTCAAGAGAGTACTATAAACTCCCCTGGGGGTTTCGAGATGACTCAAATCGGCCAAAAATGTCAGTTTCGGCCACCTGCTTATTGAAGTGTGACAATGTGTTAGTTTCA	GM12878	Fast SeqProp	-1.5462	-1.51998	-1.59801	-1.66347	-1.49251	-1.50393	-1.4853	-1.58623	-1.43274	-1.59455	-1.52473	-1.28506	-1.10283	-1.2468	-1.36573	1.4186	-1.07584	1.41565	-1.25446	-1.26615	-1.22045	-1.34308	-1.47208	-1.39048	-1.40101	-1.62591	-1.60746	-1.60875	-1.6883	-1.56311	-1.45957	-1.57411	-1.57569	-1.61637	-1.74777	-1.63458	-1.65211	-1.603	-1.44256	-1.53533	-1.52987	-1.64327	-1.33258	-1.55933	-1.53024	-1.59486	-1.51914	-1.48444	-1.56003	-1.5313	-1.44651	-1.48876	-1.55859	-1.64191	-1.05468	-1.36338	-0.398704	-1.4569	-1.46191	-1.50061	-1.39697	-1.5553	-1.42772	-1.52664
fsp_GM12878_242	TACTGAAACTACTAATATTGAAACTGATACTCCTAGTCATAGTGAAACTTTGTGGTCACACACCTGCTGTGAGAAGATCAGTCAAGCGTGCCAAACACTCTCAGTATGACTAGTATCAGTCTTAGTATGAAACTGAGATTTTTAG	GM12878	Fast SeqProp	-1.71228	-1.60604	-1.67521	-1.79652	-1.56122	-1.70794	-1.62038	-1.8381	-1.62883	-1.6311	-1.58802	-1.51313	-1.10038	-1.23528	-1.31549	1.48801	-1.24002	1.47364	-1.14092	-1.06737	-1.16731	-1.31853	-1.45522	-1.43264	-1.53242	-1.82956	-1.68607	-1.72318	-1.68405	-1.74682	-1.50857	-1.57316	-1.59042	-1.63037	-1.67099	-1.71261	-1.64745	-1.62688	-1.66488	-1.59062	-1.58403	-1.709	-1.50486	-1.65723	-1.63955	-1.52974	-1.54246	-1.45635	-1.5042	-1.69615	-1.50124	-1.60766	-1.65885	-1.72665	-0.931709	-1.2948	-1.2799	-1.61284	-1.56394	-1.54012	-1.3716	-1.63261	-1.45824	-1.68324
fsp_GM12878_243	GTCATGCATGGCTGAGCACCTGCACCCTCTAAATATGCAAATTTTGTGGTCACCCACTCATACTGAGACTGGTCTCAGTATGACACTGATAATCGATAATTATAGTTTTGACTGAGAGTTTCAATATTAGTCATAGTGAGACTGA	GM12878	Fast SeqProp	-1.89922	-1.79155	-1.81481	-1.8485	-1.76036	-1.63	-1.60734	-1.7301	-1.66851	-1.77366	-1.83155	-1.73621	-1.32062	-1.46653	-1.55855	1.58059	-1.43462	1.33123	-1.4969	-1.33806	-1.3926	-1.60576	-1.71047	-1.65487	-1.77968	-1.92584	-1.81788	-1.86679	-1.88677	-1.75855	-1.60797	-1.54453	-1.74683	-1.80463	-1.85131	-1.84182	-1.87566	-1.81906	-1.58284	-1.86107	-1.80885	-1.91538	-1.77646	-1.85064	-1.93553	-1.8187	-1.78143	-1.69581	-1.72592	-1.7768	-1.67153	-1.73666	-1.77588	-1.85074	-1.40845	-1.62228	-1.63791	-1.66129	-1.68546	-1.70278	-1.61119	-1.82124	-1.69462	-1.88904
fsp_GM12878_244	AGAGACAGAAAACACCTGGGGGTATCTAATTTTAGTCATACTGAGAGTTTTGAGTAAAAATGAGAATTTTGAGTCATACTGATACTGATAGCATGCTCAGTGAGGCATGACCAAAAACCACAGAGGGGCTTTTTTCTCAGTTTCA	GM12878	Fast SeqProp	-1.87019	-1.70668	-1.75148	-1.77166	-1.69663	-1.64174	-1.5956	-1.70738	-1.61744	-1.72627	-1.70944	-1.64397	-1.37316	-1.49006	-1.53088	1.07075	-1.4859	0.911087	-1.48508	-1.27951	-1.32547	-1.55236	-1.64215	-1.62187	-1.66743	-1.88546	-1.74001	-1.77215	-1.77604	-1.7378	-1.53015	-1.53563	-1.67603	-1.74453	-1.75301	-1.74858	-1.73225	-1.70869	-1.63293	-1.7385	-1.71083	-1.76554	-1.68296	-1.77339	-1.79381	-1.6984	-1.7315	-1.68244	-1.72296	-1.76407	-1.65309	-1.71162	-1.76154	-1.80326	-1.31017	-1.51538	-1.62263	-1.63069	-1.6613	-1.67337	-1.58698	-1.80129	-1.58715	-1.83961
fsp_GM12878_245	TAGTGAAACTGAGAAAACACCTGTTTGACATGCTCAATGATGCATATCAGACCCCAATGCAGCTGTTGCTCAGTTTCAGAATGAGTAAAATCTAGAAATGACTAATAACAGAAACCACTAGTTTTCAATATTAGTCATATTGAAA	GM12878	Fast SeqProp	-1.74621	-1.49199	-1.74437	-1.84054	-1.69808	-1.75134	-1.60109	-1.83947	-1.60091	-1.70713	-1.66052	-1.5512	-1.22668	-1.36552	-1.44123	1.32264	-1.35273	1.269	-1.39899	-1.28006	-1.30441	-1.46228	-1.596	-1.57536	-1.56466	-1.92471	-1.65243	-1.72276	-1.66623	-1.68324	-1.50578	-1.54474	-1.66169	-1.68394	-1.75767	-1.76131	-1.67534	-1.64365	-1.63903	-1.64492	-1.62894	-1.71965	-1.54275	-1.67891	-1.58817	-1.32584	-1.65751	-1.54958	-1.61814	-1.77249	-1.57344	-1.68177	-1.73987	-1.82414	-1.07082	-1.53209	-1.57519	-1.65266	-1.65245	-1.68271	-1.43861	-1.70357	-1.5066	-1.74375
fsp_GM12878_246	TATGACTCTACTCAGAGTGAAAGGAGGAACTGAGACCTGATCAATAGACTATAGAGCTATCAATATCACTCTGAAACTGAGAGCCCCCGCAGGTTAATGACCCGTGTCAACTCTAGAAATGAGTAATATTGAAACTTCTGTTCTG	GM12878	Fast SeqProp	-1.84315	-1.80317	-1.77128	-1.82794	-1.69326	-1.57385	-1.58012	-1.64294	-1.67103	-1.74695	-1.83277	-1.72581	-1.3466	-1.48142	-1.58058	1.22436	-1.41077	1.12025	-1.51926	-1.42324	-1.4539	-1.7005	-1.7508	-1.69107	-1.66762	-1.89159	-1.71107	-1.70548	-1.73467	-1.74517	-1.57853	-1.50904	-1.69831	-1.7473	-1.77315	-1.69761	-1.70999	-1.71724	-1.51798	-1.80061	-1.73055	-1.83853	-1.7123	-1.75322	-1.81791	-1.73277	-1.65496	-1.62828	-1.67342	-1.69047	-1.67851	-1.7244	-1.74619	-1.81441	-1.41823	-1.54771	-1.53605	-1.62602	-1.70477	-1.72711	-1.62533	-1.7877	-1.63314	-1.84446
fsp_GM12878_247	AGAAGTGAAACTCTATCTGTTTTTAGCGCTATGCAAATTTAGGCTGCCAGGTGCTCTCATGCGTGACAGTTCTCAGTTTCAGTCTGACACTCTGTTGACCACAAGTCTCGATATGACTCATACTGATACTTGTCTATTTTTGTAC	GM12878	Fast SeqProp	-1.61516	-1.59089	-1.62901	-1.73859	-1.55252	-1.55195	-1.53741	-1.68664	-1.55735	-1.59418	-1.51696	-1.4364	-1.09651	-1.2166	-1.34566	1.67959	-1.16341	1.62659	-1.22355	-1.19301	-1.19048	-1.36578	-1.44953	-1.42926	-1.51972	-1.76863	-1.62165	-1.6906	-1.75121	-1.65954	-1.53776	-1.53215	-1.63065	-1.67478	-1.7469	-1.63494	-1.52526	-1.57722	-1.47499	-1.61205	-1.58231	-1.72684	-1.48098	-1.66706	-1.62606	-1.61222	-1.57297	-1.45031	-1.52031	-1.62542	-1.49878	-1.53165	-1.62425	-1.71308	-0.9805	-1.24686	-1.07988	-1.53004	-1.4798	-1.53341	-1.28415	-1.56611	-1.47968	-1.5989
fsp_GM12878_248	ATCAGTGAAGCGTGAAGACAGGTGCCAGCTGCGACTGATACTGAGACTATTATTAGTAATATTGAGAGTAGTCAGAGTTTCGATATTAGTCATAGTGAGACTGATAGTAGCCATGCTTCAGTGAGCACCTGCGCTGCAGGTGTTA	GM12878	Fast SeqProp	-1.68556	-1.65865	-1.71957	-1.80241	-1.59928	-1.47693	-1.56581	-1.70583	-1.61302	-1.73048	-1.71098	-1.60269	-1.23888	-1.32879	-1.38504	1.1641	-1.27581	0.966484	-1.3444	-1.22374	-1.24323	-1.46598	-1.61622	-1.53657	-1.56517	-1.80955	-1.61588	-1.68487	-1.70476	-1.58362	-1.51446	-1.4754	-1.63623	-1.68224	-1.73773	-1.682	-1.64022	-1.65769	-1.45819	-1.68508	-1.62574	-1.80609	-1.63122	-1.74661	-1.67512	-1.64318	-1.63926	-1.55306	-1.56918	-1.63472	-1.56492	-1.58186	-1.67101	-1.79785	-1.29271	-1.5166	-1.55888	-1.52555	-1.56476	-1.59478	-1.45178	-1.65604	-1.53207	-1.64723
fsp_GM12878_249	TAGTCTCAGTATGAGTCACAAAAAAGAGGAACTGAAACTGTGTTTACAGTCATTCTGAAACTCTCTTGGGGCAGACCACAAAACGCCACCTGCGAGTCTGTCACACCTCATTAATTTCAATATGAGTAATACTGAGAGTGATACT	GM12878	Fast SeqProp	-1.7427	-1.5851	-1.73362	-1.84434	-1.64041	-1.64285	-1.5867	-1.85721	-1.6204	-1.68633	-1.61205	-1.53107	-1.08441	-1.29752	-1.39655	1.37116	-1.06345	1.51126	-1.20717	-1.16244	-1.14105	-1.30347	-1.53347	-1.45569	-1.45516	-1.84118	-1.63485	-1.63296	-1.77701	-1.67352	-1.4911	-1.63814	-1.60881	-1.63984	-1.74084	-1.71912	-1.66235	-1.63952	-1.57374	-1.54327	-1.54725	-1.69614	-1.39569	-1.60194	-1.62101	-1.55089	-1.53437	-1.49169	-1.51416	-1.69028	-1.52522	-1.61321	-1.69366	-1.73504	-0.504345	-0.840001	-0.238685	-1.59165	-1.42611	-1.56976	-1.36061	-1.61964	-1.49314	-1.70554
fsp_renal_cell_carcinoma_0	AGTTAATATTTAACCTATCTCTGTTAATTTTTAATCTCAGTTCTGCTTCAGTGAGCATCCTCCCTGCCAAGTTCTTGGAGGATGAGATCATAGGGTGGCATGGGCAGCATCATCCTTGGAAGTGTGCCAACATAGTTAATCATTA	renal_cell_carcinoma	Fast SeqProp	-1.51731	-1.53486	-1.44943	-1.59333	-1.45632	-1.53119	-1.44825	-1.66984	-1.36515	-1.37686	-1.38971	-1.18814	-1.52378	-1.53824	-1.53905	-1.58161	-1.47413	-1.10218	1.61165	0.989722	0.285122	0.444556	-1.26822	-1.29721	-1.60671	-1.77559	-1.58709	-1.52501	-1.54155	-1.63131	-1.4516	-1.59872	-1.41614	-1.47631	-1.81871	-1.69947	-0.948113	-0.644101	-1.33871	-1.3733	-1.37415	-1.552	-1.42624	-1.52899	-1.47963	-1.28348	-1.14632	-1.06052	-0.718312	-0.951921	-1.41077	-1.4186	-1.52601	-1.58011	-1.36589	-1.52738	-1.6062	-1.44062	-1.31773	-1.46774	-1.32315	-1.41362	-1.23426	-0.720475
fsp_renal_cell_carcinoma_1	TCAAAATCATTGAAGCATAACAGGAATATCTGGGCACACTGCCACAAACTGGCACAATCTGGCATACTTCACGGTCAACTGAGCAGAAGACATGCCAAAGGGATGAGCTAACTCACAAGATTAATAATTAAAAAAGATGAGCTCA	renal_cell_carcinoma	Fast SeqProp	-1.51279	-1.55517	-1.64258	-1.75765	-1.68942	-1.55217	-1.56009	-1.80223	-1.57202	-1.49292	-1.57823	-1.36491	-1.66628	-1.67458	-1.6515	-1.68245	-1.66941	-1.35327	0.772347	0.527539	-0.268673	-0.299327	-1.34672	-1.4849	-1.72664	-1.93256	-1.53351	-1.5464	-1.55968	-1.69762	-1.56252	-1.61687	-1.57126	-1.60966	-1.80025	-1.77782	-1.39924	-1.29388	-1.45249	-1.56128	-1.57714	-1.70942	-1.52885	-1.67557	-1.66353	-1.4808	-1.8155	-1.65188	-1.38135	-1.61726	-1.57969	-1.61597	-1.69278	-1.6944	-1.55191	-1.65219	-1.72534	-1.52349	-1.47883	-1.60245	-1.42348	-1.54397	-1.40208	-1.22383
fsp_renal_cell_carcinoma_2	AGTTAATGATTAACTATCTGAGATGATCAGTGAAGCATAACAACCAGGGGATTTCCCGAAGGTCATCACCAGGAATGCTGGCAAGCGTGCCAAGAATTCTGGGATAAGATCCAAGAATCCTGATCAGTGGACCATGAAGATCTGT	renal_cell_carcinoma	Fast SeqProp	-1.50018	-1.58174	-1.48498	-1.61029	-1.51121	-1.49419	-1.44785	-1.65793	-1.52444	-1.41859	-1.43747	-1.25153	-1.52292	-1.5675	-1.55178	-1.52879	-1.46822	-1.18239	0.734989	0.485665	-0.0580983	0.047926	-1.21793	-1.27041	-1.60561	-1.72184	-1.58565	-1.59698	-1.58558	-1.54008	-1.54427	-1.59221	-1.50244	-1.5382	-1.77847	-1.70495	-1.09618	-0.860429	-1.39309	-1.31951	-1.37872	-1.49295	-1.34062	-1.4705	-1.53472	-1.41142	-1.38464	-1.19451	-1.03931	-1.1421	-1.34995	-1.36573	-1.5027	-1.58839	-1.37609	-1.54254	-1.68703	-1.40111	-1.34383	-1.49738	-1.29948	-1.37772	-1.31612	-1.02383
fsp_renal_cell_carcinoma_3	TGTTAATCTTTAACAGGATGGCATGGTGCCAGGCTGGCATGCTTCACTGAGCAGCCGATGATTCATCAGTCTGGCATCCTTGGATTAAATATCGACAAATTTGGGGATTTCCAGGATGATGTAAGAAGAGCAGCCAGGCGTGTCC	renal_cell_carcinoma	Fast SeqProp	-1.33316	-1.36291	-1.38372	-1.50267	-1.31066	-1.34807	-1.34758	-1.53879	-1.29029	-1.28905	-1.19358	-1.05916	-1.40893	-1.42442	-1.41368	-1.40433	-1.3093	-1.1552	0.706229	1.00626	0.0558703	-0.139392	-1.13449	-0.916658	-1.36412	-1.65578	-1.58891	-1.59534	-1.63697	-1.49477	-1.56814	-1.51375	-1.62151	-1.61704	-1.90681	-1.67269	-1.32146	-1.24877	-1.25344	-1.5395	-1.49821	-1.66373	-1.43553	-1.559	-1.56768	-1.27848	-1.61495	-1.42812	-0.983582	-1.13691	-1.29247	-1.24138	-1.3878	-1.54631	-1.30119	-1.60081	-1.54115	-1.22702	-0.956843	-1.20411	-1.07426	-1.15854	-0.968848	-0.831271
fsp_renal_cell_carcinoma_4	CTGGCACGGCCTGGCAGAGGCTGGCATCTTTGCACATGAGTCATATCTTCACGCTCCAGTGGACTTGGAAGAGACTGCCCAGAGTCACTGGAGCATAGCAGACATTCTTGGAAGTAATCCAGGAATCTCAAGAAATTATTAACCA	renal_cell_carcinoma	Fast SeqProp	-1.27563	-1.40269	-1.51646	-1.64186	-1.58984	-1.39068	-1.48703	-1.64115	-1.39842	-1.3746	-1.48963	-1.23593	-1.53114	-1.57104	-1.52448	-1.50779	-1.48272	-1.31432	0.690715	0.692543	-0.0773901	-0.0603988	-1.18114	-1.23074	-1.60185	-1.70244	-1.5962	-1.61946	-1.59658	-1.57793	-1.58677	-1.58636	-1.54433	-1.58942	-1.77012	-1.6907	-1.23456	-1.11492	-1.38024	-1.46719	-1.47249	-1.64732	-1.45037	-1.59582	-1.5929	-1.42059	-1.71636	-1.46677	-1.18862	-1.43799	-1.49371	-1.44909	-1.55967	-1.62949	-1.46426	-1.62613	-1.64228	-1.34972	-1.25035	-1.49684	-1.29374	-1.31543	-1.20019	-1.04707
fsp_renal_cell_carcinoma_5	TAGTTAATGATTAACTAGGATCAGCACTGCCACGCTTCACTGGGCATCGGCAGCGCCAGGGGAATTCCCAGGGGGGCCCTGCCAACTCTGGTTAATAATTGATAAGATTTCTGGAGAAGATGATCTCATCACAAAAGCATGTGCT	renal_cell_carcinoma	Fast SeqProp	-1.59247	-1.61401	-1.54752	-1.53903	-1.35425	-1.3319	-1.38463	-1.50543	-1.46731	-1.48183	-1.43338	-1.39697	-1.42165	-1.48736	-1.49735	-1.22418	-1.31864	-0.878326	1.25885	1.02528	0.265775	0.244838	-1.41045	-1.21637	-1.65356	-1.78542	-1.64151	-1.62671	-1.64755	-1.52031	-1.5383	-1.50412	-1.59779	-1.6245	-1.95972	-1.67496	-0.774717	-0.648336	-1.25441	-1.50735	-1.36555	-1.63951	-1.59353	-1.66625	-1.66829	-1.39557	-0.968438	-1.03042	-0.750981	-0.583379	-1.50739	-1.44768	-1.59404	-1.70957	-1.40608	-1.54777	-1.53529	-1.40257	-1.36041	-1.49533	-1.4784	-1.50809	-1.42192	-0.706577
fsp_renal_cell_carcinoma_6	CTAGATTAATAATTAACTATCTAAAGATGATCATGCCAAGAGTTGAGATCATCGCTGTGCTGTTCCGCTCCAGTGCGCAGATCTTGGACATGGTCCAAATTCCTCAAGATCAGTGGAGCAGAAATTTGGGAAATTCCCCGGTGAT	renal_cell_carcinoma	Fast SeqProp	-1.50442	-1.63192	-1.4632	-1.66414	-1.56216	-1.45821	-1.44533	-1.59599	-1.46439	-1.43254	-1.40926	-1.21681	-1.5427	-1.55875	-1.54272	-1.5484	-1.47627	-1.242	0.840288	0.652427	-0.162052	-0.195098	-1.25496	-1.3207	-1.58822	-1.72072	-1.59737	-1.55872	-1.57392	-1.60116	-1.58439	-1.54746	-1.55339	-1.56128	-1.82858	-1.66954	-1.20462	-1.05622	-1.35039	-1.41037	-1.45654	-1.59188	-1.26765	-1.42661	-1.56157	-1.36244	-1.63981	-1.42087	-1.15886	-1.35693	-1.44021	-1.43916	-1.55171	-1.63738	-1.45529	-1.54488	-1.6411	-1.31791	-1.33858	-1.4901	-1.32279	-1.48522	-1.32361	-1.04145
fsp_renal_cell_carcinoma_7	CATGCCAAGGTGATGAGATCATCTTCTAGTTAATGTTTAACTCTGGGCATCGTGCCAGGGTGGCATTGCCATGGTCACTGGTCCGTGGAGATGCCCATTCAGATGATGATTCATCTCTTAGGAATCTGAGCTGGTTAATGATTAA	renal_cell_carcinoma	Fast SeqProp	-1.4328	-1.31046	-1.3842	-1.45964	-1.15645	-1.33123	-1.23774	-1.57976	-1.22109	-1.21736	-1.20287	-1.06053	-1.40593	-1.46876	-1.44549	-1.51638	-1.31569	-1.06927	1.18912	1.52021	0.388558	0.268266	-1.12348	-0.974014	-1.39367	-1.63483	-1.571	-1.50688	-1.59044	-1.48845	-1.47523	-1.58523	-1.535	-1.51278	-1.99271	-1.65331	-1.04988	-0.924963	-1.18912	-1.43633	-1.3317	-1.57496	-1.46166	-1.57539	-1.51201	-1.14059	-1.19358	-1.09511	-0.37525	-0.397858	-1.34412	-1.26888	-1.43096	-1.51841	-1.29704	-1.61535	-1.47442	-1.36884	-1.08444	-1.38302	-1.11835	-1.14466	-1.00927	-0.377219
fsp_renal_cell_carcinoma_8	TCACTCAAGCATAAAATCTCAGAGATGAGATCATCTCTAGTTAATTATTAACCCGACTCTGTAAGATGCCAAGTCGATGGCATCATCTAACAGGGGATTTCCCCAAGCTCACTCAAGCGAAACTTGGAATGTATCCAAAGGATGA	renal_cell_carcinoma	Fast SeqProp	-1.51715	-1.53352	-1.48254	-1.68975	-1.46853	-1.58301	-1.40223	-1.73323	-1.37448	-1.41348	-1.28973	-1.13554	-1.54915	-1.60289	-1.59803	-1.51322	-1.51448	-1.11017	0.742053	0.802881	-0.0764453	-0.183932	-1.2306	-1.23383	-1.56636	-1.80985	-1.64647	-1.57803	-1.6272	-1.55825	-1.59063	-1.54262	-1.55913	-1.56032	-1.90036	-1.70737	-1.27892	-1.17447	-1.46059	-1.43635	-1.47014	-1.58145	-1.50713	-1.60653	-1.58034	-1.33589	-1.57151	-1.4135	-1.00194	-1.17502	-1.38244	-1.44569	-1.61559	-1.61918	-1.35646	-1.55309	-1.54872	-1.40165	-1.2541	-1.4276	-1.15139	-1.39194	-1.2096	-0.846358
fsp_renal_cell_carcinoma_9	CATCTTCTCTGAGAGAAGAGCATCATCTTAATAAGATTAGTCATCATCATAGTTAATTTTTAACTGTCATGCTTCAGTGAACATCTCTGATACTCATCCCATAAGAATGTTAGTGCCAGAGATATGCCTGGTCGATCAAGCGTGA	renal_cell_carcinoma	Fast SeqProp	-1.64259	-1.54097	-1.71003	-1.71314	-1.68585	-1.65467	-1.59999	-1.77882	-1.52825	-1.45512	-1.57107	-1.32749	-1.68074	-1.71808	-1.70542	-1.70494	-1.67815	-1.23995	0.65541	0.864783	-0.045554	-0.186926	-1.3914	-1.51698	-1.5928	-1.98853	-1.68711	-1.71232	-1.66519	-1.55865	-1.59153	-1.52589	-1.61532	-1.64861	-1.79153	-1.80502	-1.45214	-1.49966	-1.53819	-1.79873	-1.79569	-1.83152	-1.78782	-1.80477	-1.85765	-1.6154	-1.90308	-1.76707	-1.51552	-1.71517	-1.61242	-1.70362	-1.75645	-1.74879	-1.54487	-1.60322	-1.7498	-1.55585	-1.52369	-1.5367	-1.55476	-1.56242	-1.42	-1.27588
fsp_renal_cell_carcinoma_10	TGTTAATGATTAACTAGAGATGAGATGATCTCAGATGTGCAGCCAGCCGTGGCAAGATGATGCCAGTCATCTCGTAAGAATCTCGGATCTTTGCCAGAGCATCTTCTCAGTTACTTATTTATATAGTTAATAATTAATGAGATAG	renal_cell_carcinoma	Fast SeqProp	-1.57908	-1.61274	-1.65808	-1.69418	-1.66563	-1.57846	-1.52607	-1.79665	-1.5313	-1.51455	-1.58952	-1.36991	-1.6223	-1.63549	-1.64879	-1.66429	-1.60108	-1.22043	0.986637	0.641191	-0.0234034	0.0483162	-1.44054	-1.49886	-1.68041	-1.9255	-1.62463	-1.60556	-1.64678	-1.62886	-1.48067	-1.61034	-1.52641	-1.5504	-1.79326	-1.76298	-1.27748	-1.14143	-1.49755	-1.57115	-1.57826	-1.69754	-1.63731	-1.69395	-1.72593	-1.51598	-1.5598	-1.46969	-1.09336	-1.30118	-1.54473	-1.62245	-1.69258	-1.76492	-1.52207	-1.63496	-1.66435	-1.5031	-1.54297	-1.61234	-1.45417	-1.50755	-1.47722	-0.849329
fsp_renal_cell_carcinoma_11	TAGAAAAGGTAATGATTAACTGTGATATGCTTCAGTGAGCAGGGCACTGTGCCAGGCTGGCACCGAGAGTCTGGCAGCAAATTCCAGTGGGATGAGCACATCTTCAGGGTCCAGTGCCCAAGATCAGTGGACCATATCGGGTCTT	renal_cell_carcinoma	Fast SeqProp	-1.38539	-1.56677	-1.48173	-1.5903	-1.6023	-1.30291	-1.45966	-1.55217	-1.47831	-1.45561	-1.5509	-1.40865	-1.37719	-1.39331	-1.4214	-1.40366	-1.2867	-1.24505	0.768753	0.493429	0.0276982	0.0301861	-1.28159	-1.38086	-1.69653	-1.72878	-1.51471	-1.54927	-1.55965	-1.51773	-1.57179	-1.5182	-1.54301	-1.60969	-1.77708	-1.64933	-0.781156	-0.706864	-1.2496	-1.48805	-1.45545	-1.67391	-1.44169	-1.58632	-1.6266	-1.44551	-1.55372	-1.28502	-1.23496	-1.26315	-1.52246	-1.43768	-1.55812	-1.63456	-1.49381	-1.55539	-1.57739	-1.44966	-1.35181	-1.51541	-1.48008	-1.4898	-1.39006	-1.10722
fsp_renal_cell_carcinoma_12	GCCGGCATGGCAGCCTGAATCATCTCTTAGAATCACTGAAGCTTATCGAGTTAATCATTAACTAGACACTGGAGATGCCAAAGGGATGAGCATCATCTCTGTTAATATTTAACTAAATCTGGGCAGTCTGCCCAGAATGATATCA	renal_cell_carcinoma	Fast SeqProp	-1.56973	-1.57165	-1.51692	-1.65355	-1.52687	-1.53948	-1.43521	-1.7354	-1.39233	-1.41855	-1.37446	-1.24069	-1.59874	-1.63198	-1.56606	-1.65309	-1.56677	-1.14246	1.45685	1.12726	0.347636	0.453434	-1.35898	-1.33044	-1.61324	-1.86464	-1.56498	-1.48088	-1.5848	-1.62624	-1.48928	-1.57225	-1.50208	-1.52299	-1.86284	-1.71228	-1.05274	-0.873461	-1.38684	-1.36671	-1.38189	-1.57336	-1.47682	-1.56699	-1.63457	-1.38312	-1.11406	-1.09077	-0.589854	-0.649234	-1.53121	-1.51398	-1.63795	-1.63012	-1.46082	-1.58834	-1.64624	-1.42702	-1.36112	-1.53578	-1.27195	-1.46636	-1.19349	-0.481155
fsp_renal_cell_carcinoma_13	AATGATTAACCAAGATGAGCAGTGTCTGAAGATGATCTCGTCTTGAAAGGATGCCAACCTGCCACGCTCCAGTGAACAGCGCTGGGACGGCTGCCAAGAAGATGAGAAGATCTTTATGCTCTGTTAATTTTTAGATTAAGCATTA	renal_cell_carcinoma	Fast SeqProp	-1.50118	-1.60019	-1.38468	-1.63443	-1.6194	-1.42765	-1.50947	-1.61625	-1.41493	-1.43641	-1.46581	-1.12442	-1.5445	-1.50148	-1.51165	-1.36739	-1.49856	-1.15928	1.11827	0.274165	-0.186099	-0.126765	-1.2276	-1.41339	-1.68451	-1.77212	-1.23021	-1.24362	-1.37031	-1.54584	-1.41595	-1.38744	-1.42035	-1.48034	-1.67547	-1.61114	-1.07384	-0.917446	-1.20724	-1.27781	-1.36041	-1.50093	-1.1616	-1.30738	-1.33681	-1.23027	-1.61283	-1.41668	-1.2556	-1.46521	-1.4325	-1.42404	-1.49593	-1.56305	-1.48096	-1.50359	-1.5893	-1.29793	-1.34311	-1.49548	-1.39151	-1.45168	-1.33663	-1.16773
fsp_renal_cell_carcinoma_14	CTAGTTAATAATTAACAGAGATGCCAGTGACAGCATGGCAGTGCCAGCCTGGCAGAGGATGATCTCATGACCAAGGAATGCAGGGCAGACAGCCAAGAAGATGATGTTTAACAAAGATGATACTAGTTAAATATTAAAAATGAGA	renal_cell_carcinoma	Fast SeqProp	-1.54984	-1.41164	-1.48326	-1.44876	-1.52481	-1.43425	-1.44341	-1.66082	-1.28315	-1.29206	-1.34768	-1.32621	-1.55084	-1.55572	-1.53531	-1.58831	-1.51428	-1.27001	1.15981	0.536301	-0.168866	-0.177266	-1.17437	-1.1175	-1.60213	-1.7129	-1.54123	-1.5179	-1.5081	-1.652	-1.391	-1.66018	-1.43292	-1.45974	-1.77198	-1.66634	-1.27916	-1.1125	-1.28712	-1.38169	-1.34011	-1.56566	-1.47488	-1.59107	-1.48708	-1.35724	-1.28105	-1.07768	-0.69328	-0.977929	-1.43548	-1.38732	-1.48427	-1.55512	-1.45455	-1.65652	-1.64632	-1.53167	-1.21211	-1.41182	-1.21304	-1.2074	-1.06839	-0.659488
fsp_renal_cell_carcinoma_15	CTGCCATGCTTGAGCACCCAACCATGGCAGCCTGCGACTCATCACGATGGCATCATCTTGGACGGGGTCCAAGATCTTGGAGCCGGTCAAGCAGAGCATCCAAGGATGTCTCTGTTTAATTATTAATAAAGATGATCTCACCTCA	renal_cell_carcinoma	Fast SeqProp	-1.36764	-1.52387	-1.43124	-1.63447	-1.68446	-1.39721	-1.5267	-1.59763	-1.4022	-1.32531	-1.44953	-1.14568	-1.4423	-1.45954	-1.54676	-1.4831	-1.34635	-1.29839	1.14103	0.768929	-0.175904	-0.256019	-1.21687	-1.40883	-1.67742	-1.78019	-1.6415	-1.70185	-1.7174	-1.5518	-1.52531	-1.63129	-1.62515	-1.65405	-1.87288	-1.79596	-1.49124	-1.43256	-1.27766	-1.58652	-1.58542	-1.74884	-1.52074	-1.64655	-1.66557	-1.41037	-1.74795	-1.57892	-1.34533	-1.45259	-1.43514	-1.4273	-1.50984	-1.62879	-1.43069	-1.62199	-1.55138	-1.37504	-1.22636	-1.4272	-1.47745	-1.41749	-1.33873	-0.978906
fsp_renal_cell_carcinoma_16	GATGCCAAGGCTGGCATCCCTGGAATTCCAGAACCAGTGAAGCATATCAAAGTTAATGATTAACCATGTCTCTAAGAAGATCTCTTGGATAGCTTCCAAGATGCTCTGAGTCAGACTGTGCTGTCTTCACGCTCCAGTGAGCACC	renal_cell_carcinoma	Fast SeqProp	-1.36745	-1.48509	-1.44299	-1.60316	-1.34565	-1.40051	-1.39705	-1.5427	-1.3407	-1.34831	-1.37521	-1.12853	-1.47173	-1.50324	-1.49264	-1.40122	-1.38595	-1.09059	1.10992	1.05549	0.376608	0.452825	-1.13348	-1.23445	-1.44104	-1.63706	-1.57172	-1.60865	-1.60718	-1.48887	-1.60034	-1.51533	-1.5758	-1.63003	-1.88695	-1.67653	-0.983756	-0.913897	-1.29007	-1.4799	-1.47309	-1.64103	-1.49371	-1.58045	-1.59308	-1.29474	-1.47042	-1.22057	-0.761332	-1.00853	-1.40962	-1.39433	-1.50955	-1.61169	-1.38718	-1.49387	-1.57711	-1.3046	-1.16399	-1.37646	-1.19083	-1.24188	-1.14629	-0.706241
fsp_renal_cell_carcinoma_17	CACTGAAGCATGAAGAGATACTATGAGATGAGATCATCTATTAATCTTTAACTAGATGATCCTCCTAGGATCTTCTGTCCTGATCGGTCAAGCGTGGAGGCTTGGCATGCTTCCCAGAGCAGAGATCATCTCTTTAATTTTTAAC	renal_cell_carcinoma	Fast SeqProp	-1.61052	-1.64217	-1.54596	-1.71074	-1.56	-1.62248	-1.54437	-1.76712	-1.58942	-1.50226	-1.55458	-1.34526	-1.60579	-1.61802	-1.60647	-1.69533	-1.61494	-1.23727	1.19069	0.890382	0.0671812	0.060808	-1.38491	-1.53043	-1.63361	-1.90575	-1.59921	-1.58298	-1.5038	-1.5903	-1.52411	-1.3884	-1.48117	-1.55112	-1.7571	-1.74106	-1.07576	-0.911159	-1.47554	-1.54484	-1.56549	-1.68591	-1.46468	-1.52982	-1.62897	-1.42159	-1.54749	-1.43045	-1.18418	-1.15645	-1.57444	-1.61798	-1.69705	-1.68712	-1.51341	-1.49126	-1.70875	-1.46316	-1.53309	-1.6558	-1.5014	-1.57922	-1.46159	-1.04659
fsp_renal_cell_carcinoma_18	ATATCTAGATTAATGATTAATTTTGAGATGATCTCATCTCAGTACGTTGCCAAGACTGCACGCTTCAGTGGGTCTAGGGGGTTTCCACGATGATCTCATCCCGTTGGCATTTTGCTGTCTCTGTTAATATTTAATAAGATTAGCT	renal_cell_carcinoma	Fast SeqProp	-1.6923	-1.62807	-1.58721	-1.62981	-1.43021	-1.54113	-1.47073	-1.68567	-1.49539	-1.5428	-1.37953	-1.31033	-1.58835	-1.60055	-1.60814	-1.48403	-1.53131	-1.07176	1.3705	1.16009	0.363895	0.281217	-1.3763	-1.3461	-1.64715	-1.93471	-1.60047	-1.56118	-1.615	-1.64627	-1.52154	-1.51337	-1.55884	-1.58406	-1.84344	-1.71222	-0.963605	-0.915476	-1.4304	-1.577	-1.52539	-1.70863	-1.50146	-1.58174	-1.65393	-1.51062	-1.5437	-1.60242	-1.26869	-1.21955	-1.50689	-1.5433	-1.60579	-1.64101	-1.49876	-1.63741	-1.60369	-1.47169	-1.42516	-1.50344	-1.4816	-1.55777	-1.39574	-1.00861
fsp_renal_cell_carcinoma_19	GGTGCCAAGAAACTAGATTAATTATTAAGTGATGAGATAGTAGATTATTAACAGGAGCATCTTCAGGCGCAGTGGACCATGAAGGAGATTCTTGGGAGATGACACAGTTCTTGGCAGAAATCCCAGTGCTCGATCAAGCATATCA	renal_cell_carcinoma	Fast SeqProp	-1.58115	-1.67772	-1.68267	-1.80261	-1.70702	-1.60909	-1.5624	-1.78294	-1.607	-1.51455	-1.6257	-1.42717	-1.6665	-1.69971	-1.71409	-1.73121	-1.67581	-1.34093	1.10631	0.770508	-0.0479491	-0.0369073	-1.46102	-1.53265	-1.75843	-1.99188	-1.69734	-1.67285	-1.72189	-1.72522	-1.61226	-1.6046	-1.55654	-1.61411	-1.8153	-1.80316	-1.32505	-1.16554	-1.51823	-1.59737	-1.63884	-1.78421	-1.58873	-1.68709	-1.77477	-1.59087	-1.84874	-1.75121	-1.47706	-1.68787	-1.62287	-1.65607	-1.74134	-1.7856	-1.59761	-1.6868	-1.7817	-1.54609	-1.54576	-1.67961	-1.59966	-1.60427	-1.48935	-1.23853
fsp_renal_cell_carcinoma_20	TTCTATAATGTTTAACTAGAAGATGAGCACCAAGATCTTTCAAGCGGAAAACCTTGGCATTTTGCCCAGTTATGAGATCATCTTCTCTTGGCATGTCTGGCATGCCAGCCTTGTCAGATTAATCATTAAATTTAGATTAATCATT	renal_cell_carcinoma	Fast SeqProp	-1.64161	-1.50564	-1.50565	-1.60137	-1.58193	-1.65281	-1.51504	-1.81159	-1.34627	-1.33215	-1.42556	-1.14173	-1.66475	-1.68188	-1.64748	-1.66669	-1.64651	-1.25183	1.33069	0.661106	-0.129396	-0.0855712	-1.2519	-1.31613	-1.54573	-1.7952	-1.46743	-1.47438	-1.40895	-1.61957	-1.46905	-1.62551	-1.44441	-1.48318	-1.77625	-1.58732	-1.26964	-1.08459	-1.47925	-1.36509	-1.41132	-1.48733	-1.39546	-1.53308	-1.4487	-1.26108	-1.58787	-1.40872	-1.02609	-1.36871	-1.4387	-1.47831	-1.5443	-1.59122	-1.41556	-1.59945	-1.68344	-1.45159	-1.34096	-1.51922	-1.2984	-1.35669	-1.25176	-0.994149
fsp_renal_cell_carcinoma_21	TGAGTCATCTCCTAGTTAATGATTATCTTGTCTTAGGATGATGCTACTAAAGAATGCTGCTTGATCAGTCAAGCGAGAAGTTGGCACGATGCCCAGAGATTGCCATACAGAGCATCGCTGGCATGACTGGAATTAGTTAATTATT	renal_cell_carcinoma	Fast SeqProp	-1.4152	-1.37804	-1.47834	-1.59512	-1.40057	-1.52632	-1.39126	-1.74007	-1.35701	-1.33763	-1.41473	-1.17387	-1.52286	-1.53173	-1.46507	-1.50437	-1.47922	-1.15396	0.87835	0.795777	0.0552237	0.128443	-1.28143	-1.22937	-1.43827	-1.72543	-1.37244	-1.34247	-1.45649	-1.50636	-1.40796	-1.5673	-1.41904	-1.44516	-1.72537	-1.57045	-1.17513	-1.01259	-1.37827	-1.34442	-1.3938	-1.54167	-1.45453	-1.53542	-1.49873	-1.31211	-1.35144	-1.19287	-0.630142	-1.00269	-1.37935	-1.41593	-1.50726	-1.56608	-1.34741	-1.50167	-1.50138	-1.34622	-1.2852	-1.45826	-1.16949	-1.3199	-1.18409	-0.652391
fsp_renal_cell_carcinoma_22	CATCTTCTTGAGGATGCTCCAGAGCCACTCAAGCGTGAAGATGACTCATCAGTTAATCATTAACCCAGGAGCTCTGGTTAATCTTTAGCCAGAGATGCCACTGCCAGCCTGGCACACATTCCACTGCGATGACCTCATCCTGAAA	renal_cell_carcinoma	Fast SeqProp	-1.39318	-1.43414	-1.36291	-1.48732	-1.09023	-1.22664	-1.19787	-1.43689	-1.22674	-1.26297	-1.19176	-1.08125	-1.35848	-1.40228	-1.4037	-1.33902	-1.22382	-1.05523	0.666242	1.11374	0.123899	-0.0835089	-1.11856	-0.996788	-1.34043	-1.54078	-1.53706	-1.51255	-1.5146	-1.37738	-1.52473	-1.49119	-1.55717	-1.60069	-1.94767	-1.55726	-0.941512	-0.961935	-1.12645	-1.51261	-1.36558	-1.59245	-1.49682	-1.62435	-1.48505	-1.12197	-1.26419	-1.20836	-0.556631	-0.719825	-1.33096	-1.20634	-1.40156	-1.5294	-1.23198	-1.46399	-1.39373	-1.20215	-1.03755	-1.33475	-1.08452	-1.18749	-0.980159	-0.498918
fsp_renal_cell_carcinoma_23	TTTAGAAGATGCTAACTGTCACTGTCTCTTAGATTCCTAAAGGATTAGATCATCTCTCTGGTTAATTATTAATCTCTTTCTGCCAGTCTTTGGCATCCTGCCACGCTCCAGTGAACAGCAGGTTAATTTTTAATCTTCTATCTGC	renal_cell_carcinoma	Fast SeqProp	-1.75326	-1.5864	-1.64201	-1.72316	-1.44372	-1.65201	-1.4549	-1.80116	-1.49472	-1.48775	-1.48187	-1.40856	-1.7051	-1.72267	-1.64084	-1.74109	-1.69881	-1.18289	0.998652	0.727239	0.0808605	0.13371	-1.39239	-1.34803	-1.59485	-1.83269	-1.53549	-1.52726	-1.56562	-1.69847	-1.45993	-1.50355	-1.46985	-1.5051	-1.77663	-1.708	-1.02775	-0.899396	-1.54485	-1.39869	-1.38746	-1.58126	-1.61756	-1.69698	-1.65122	-1.46979	-1.22968	-1.15504	-0.664214	-0.902854	-1.61032	-1.63034	-1.74476	-1.67894	-1.55257	-1.59659	-1.70822	-1.53631	-1.45131	-1.59368	-1.31594	-1.54185	-1.33485	-0.848724
fsp_renal_cell_carcinoma_24	GAATCTCAAGATTAATTTTTAACTAGATTGCGCAATAGAAGGGAAATTCCCAGGATGAGATGAGACTGTCTTCTCTTCACGGTCCACTGAATCTGGAAGGGTTCCAAGGATGATCCAAGCAAGAGGAATGCTCAATCATGCATGA	renal_cell_carcinoma	Fast SeqProp	-1.44567	-1.48272	-1.51233	-1.73846	-1.62468	-1.54799	-1.5304	-1.69007	-1.44849	-1.40022	-1.36493	-1.12974	-1.59285	-1.6494	-1.65953	-1.50273	-1.52002	-1.09708	0.896765	0.756168	0.0372564	0.114158	-1.22862	-1.2346	-1.50263	-1.83424	-1.74289	-1.69421	-1.7317	-1.66148	-1.75902	-1.60217	-1.62822	-1.66012	-1.88035	-1.81052	-1.48381	-1.40536	-1.45909	-1.59797	-1.66478	-1.77038	-1.58673	-1.67953	-1.76143	-1.4785	-1.59622	-1.54951	-1.17731	-1.24431	-1.47778	-1.54185	-1.66706	-1.72798	-1.4128	-1.53272	-1.57639	-1.38919	-1.14609	-1.34564	-1.13577	-1.32468	-1.2333	-0.955648
fsp_renal_cell_carcinoma_25	AGTGAAGCATATCTAAGAAGATTAGATCATCTCAATTCAGGGGTTTTCCCATGGTTAATTTTTAAGCTCGGCACTGCAGGTGGGCACGGTGCCCAGCTTAGTCATGGTGCCCATCGGAGCGTATCGTCTTCTGTAGTTAATAATT	renal_cell_carcinoma	Fast SeqProp	-1.58723	-1.64605	-1.54287	-1.65635	-1.61428	-1.40528	-1.50741	-1.61825	-1.48706	-1.5229	-1.5176	-1.34815	-1.49917	-1.52052	-1.53964	-1.42161	-1.41096	-1.18263	1.075	0.714934	-0.0676484	-0.0242757	-1.35186	-1.37672	-1.71852	-1.84566	-1.53584	-1.5657	-1.56947	-1.64909	-1.54185	-1.41054	-1.57906	-1.58119	-1.75022	-1.67955	-1.33246	-1.12367	-1.35845	-1.56627	-1.55465	-1.74067	-1.56114	-1.68261	-1.64125	-1.47441	-1.68225	-1.5645	-1.39105	-1.47142	-1.49197	-1.49832	-1.59255	-1.63822	-1.47468	-1.63803	-1.60577	-1.46088	-1.33293	-1.48703	-1.50483	-1.59166	-1.4346	-1.15767
fsp_renal_cell_carcinoma_26	TTAATTTTTAACAAAATCACTGAACCCTATCTGCTGGCACCCCTGGCATCCTTCCAAGTTCAGTGGACCATGGAATGAGATGATCTCATCACTAGAGGATGCCAGAGATGCTCCCCAGACTGTGAAGATAGTTAATAATTAATAA	renal_cell_carcinoma	Fast SeqProp	-1.67888	-1.66721	-1.54059	-1.68785	-1.65136	-1.5879	-1.5841	-1.76917	-1.50422	-1.46539	-1.54985	-1.35717	-1.58987	-1.62772	-1.64891	-1.60603	-1.60365	-1.2334	1.22366	0.525138	-0.11416	-0.0948162	-1.36561	-1.53361	-1.74062	-1.92054	-1.60875	-1.56605	-1.55407	-1.64926	-1.44845	-1.62644	-1.50289	-1.54312	-1.7875	-1.70707	-1.13936	-0.937416	-1.4247	-1.46957	-1.51951	-1.63761	-1.51761	-1.62377	-1.63314	-1.40842	-1.77241	-1.59704	-1.39216	-1.47905	-1.51586	-1.5702	-1.61222	-1.71374	-1.49473	-1.59425	-1.68282	-1.51447	-1.52025	-1.5977	-1.62138	-1.60201	-1.55627	-1.26203
fsp_renal_cell_carcinoma_27	CCTGATCAACCAAGCGTGACAGAACACCTGGCACACCTCATCCCTGCCTGGCATCCAGGCATCCCAGGAATGTGAATAATGATTAACTAGATAATTATTAACTATCTTGGAGATGCTCCCAGAGACAGTGATCAGCCATGCGTGA	renal_cell_carcinoma	Fast SeqProp	-1.58218	-1.65485	-1.70653	-1.72306	-1.55052	-1.33776	-1.46167	-1.57139	-1.68262	-1.63995	-1.69711	-1.56841	-1.57264	-1.64947	-1.66388	-1.68344	-1.49267	-1.28625	0.370135	0.265085	-0.191677	-0.247194	-1.56532	-1.48043	-1.6068	-1.76125	-1.74275	-1.82838	-1.83235	-1.54729	-1.70998	-1.56346	-1.66283	-1.72415	-1.93876	-1.80079	-0.943041	-0.917917	-1.29546	-1.64182	-1.6057	-1.76328	-1.75128	-1.74479	-1.93467	-1.57815	-1.49372	-1.48026	-1.14874	-1.41492	-1.65033	-1.62778	-1.7745	-1.84531	-1.56032	-1.69669	-1.74493	-1.4908	-1.58177	-1.66196	-1.53821	-1.68549	-1.59904	-1.13325
fsp_renal_cell_carcinoma_28	TGTTAATAATTAACTATGTTCCGCTTCATTGGCCAGAGTTGGCATCGTGCCAGCGTTGCCATCTCTGTGCTCAATCAAGCAGAGAAAATGCCAAGAGGATGAGATCAGAGGGTCTGGTGAGTATCATCTATTAATGATTAACTAT	renal_cell_carcinoma	Fast SeqProp	-1.62907	-1.56959	-1.47521	-1.63469	-1.30565	-1.47006	-1.415	-1.69839	-1.35463	-1.40664	-1.39491	-1.21331	-1.45101	-1.48568	-1.44487	-1.45657	-1.39437	-1.00822	1.21261	0.994534	0.246273	0.22909	-1.28978	-1.36185	-1.56133	-1.75597	-1.46748	-1.42912	-1.40964	-1.12417	-1.26422	-1.50552	-1.46918	-1.50512	-1.90448	-1.52931	-0.738051	-0.601595	-1.2939	-1.30053	-1.28374	-1.46767	-1.43665	-1.53533	-1.46165	-1.23081	-1.17553	-1.09546	-0.793153	-0.78911	-1.42757	-1.40869	-1.521	-1.607	-1.3341	-1.37456	-1.50771	-1.365	-1.33814	-1.48779	-1.36539	-1.52016	-1.35423	-0.815934
fsp_renal_cell_carcinoma_29	AATTATTAACAAAGATGAGCATCATCTTGGCACGCTTCAGTGGGCACCAGTGATGAGTCATCTCATCTCAGTTGATGTTTAACTAGATCTTGGATCAAGTCCCAGAAGGATGATCTAACTTCCAAGAATGTCAGGCTGGTTAATA	renal_cell_carcinoma	Fast SeqProp	-1.46295	-1.49822	-1.49745	-1.71081	-1.53544	-1.58315	-1.45102	-1.76177	-1.40941	-1.35303	-1.37312	-1.10761	-1.63094	-1.64467	-1.64275	-1.57173	-1.59867	-1.25341	0.886562	0.746846	-0.0963009	-0.179456	-1.22832	-1.22475	-1.59595	-1.90763	-1.66303	-1.63522	-1.68325	-1.62861	-1.55901	-1.62015	-1.58631	-1.60007	-1.85736	-1.78513	-1.46927	-1.37129	-1.45284	-1.56029	-1.58862	-1.7483	-1.46495	-1.62392	-1.69944	-1.44136	-1.6938	-1.53812	-1.15929	-1.36202	-1.5031	-1.48128	-1.60796	-1.64478	-1.3936	-1.68175	-1.59056	-1.40322	-1.2409	-1.47999	-1.29504	-1.31385	-1.13059	-0.917171
fsp_renal_cell_carcinoma_30	ATGACTAACTAGGTTAATATTTTACCAAGATGCTCAGTGAAGCGTATCACCGGCCAGATGCCAAGAAGATGAGCTCATCGCAGGCTGTGCCAGCCTCTGCCAACTCTGTTAATCATTGACAGCCCTGGAATTCCAAGGCTTGGCA	renal_cell_carcinoma	Fast SeqProp	-1.42116	-1.51161	-1.4691	-1.59661	-1.39463	-1.30528	-1.3569	-1.55231	-1.35381	-1.38848	-1.35182	-1.23978	-1.47678	-1.4771	-1.46921	-1.52634	-1.34223	-1.2127	1.27935	1.09405	0.339969	0.283588	-1.2136	-1.22239	-1.49923	-1.68051	-1.53124	-1.50466	-1.60598	-1.54942	-1.51313	-1.56126	-1.51866	-1.58112	-1.90224	-1.64771	-0.958704	-0.860629	-1.20469	-1.42492	-1.35843	-1.62247	-1.40146	-1.54955	-1.50713	-1.3711	-1.36941	-1.1821	-0.837064	-0.951949	-1.47105	-1.38145	-1.513	-1.61817	-1.43698	-1.64709	-1.58034	-1.38187	-1.21909	-1.38127	-1.26201	-1.33542	-1.1268	-0.619644
fsp_renal_cell_carcinoma_31	AGTCATCTCTGTTAATTATTAACTGAAGATGAGCCACATCTTCACGCTCCACTGAACCTGGAGTACTGCCAAGCGATGATCTCATCCCCGGAGGAATGCCAGGCAGAGGCTGGCACTGCCAGTCAGGCAGATTAATAATTAATCT	renal_cell_carcinoma	Fast SeqProp	-1.53674	-1.55118	-1.43603	-1.56969	-1.5186	-1.3654	-1.41407	-1.61316	-1.32075	-1.40367	-1.4358	-1.20781	-1.44282	-1.48587	-1.47962	-1.48989	-1.34322	-1.19163	1.21012	0.800302	0.0811092	0.05599	-1.20815	-1.23165	-1.66769	-1.71964	-1.47623	-1.49105	-1.43709	-1.55106	-1.46028	-1.56083	-1.47041	-1.51368	-1.86907	-1.59676	-0.989869	-0.807823	-1.22363	-1.31948	-1.26848	-1.5298	-1.41275	-1.56868	-1.47738	-1.21004	-1.33585	-1.00174	-0.653544	-1.03479	-1.40065	-1.34144	-1.51249	-1.61631	-1.38834	-1.59983	-1.58215	-1.3976	-1.20994	-1.455	-1.25586	-1.38046	-1.14076	-0.724911
fsp_renal_cell_carcinoma_32	ATCTAGATATATTAATTATTAACTAGTGTCATGCTCAGTCAAGCGTGCAGCCTGGCAGTGCCAGCAAGAACCACAGGAATTCTGGGCATCCGGCCAAGAGCGCTGAAGCGGAACAGAGATGACAGTATCATCACTAGTTAATGAT	renal_cell_carcinoma	Fast SeqProp	-1.5162	-1.55134	-1.54938	-1.63097	-1.54529	-1.36006	-1.49247	-1.6622	-1.51434	-1.45746	-1.53198	-1.33191	-1.4842	-1.53837	-1.53408	-1.44264	-1.41956	-1.1936	1.11735	1.13001	0.182884	0.0754755	-1.23215	-1.31663	-1.71762	-1.81034	-1.54362	-1.57851	-1.48152	-1.57965	-1.59069	-1.60825	-1.55504	-1.60277	-1.87685	-1.63892	-1.01159	-0.877814	-1.28933	-1.46252	-1.45433	-1.65348	-1.50054	-1.61066	-1.64678	-1.16869	-1.67085	-1.34547	-0.838779	-1.30386	-1.46119	-1.42151	-1.59696	-1.70177	-1.48272	-1.48693	-1.64372	-1.30361	-1.3307	-1.56713	-1.39709	-1.53642	-1.29702	-1.02465
fsp_renal_cell_carcinoma_33	TTAATCTTTAACTAGAGATGATCATCTCATCATCGTCCAGGCATCTCTTCACGCACCACTGCACACCAGGAATCTCTTGGCAATACGCCCAGAAAATTCTTAAGAGATTAGATCATCTCTGTATTAATTATTAATCCAGATGTCT	renal_cell_carcinoma	Fast SeqProp	-1.56033	-1.52962	-1.50155	-1.6126	-1.53968	-1.59092	-1.4608	-1.79289	-1.38256	-1.32342	-1.3732	-1.15543	-1.6602	-1.69491	-1.63522	-1.68254	-1.66162	-1.25793	1.44031	1.17295	0.131691	-0.0283035	-1.24303	-1.27885	-1.55108	-1.86007	-1.5246	-1.51166	-1.48795	-1.57286	-1.41186	-1.59674	-1.47106	-1.49523	-1.82942	-1.70122	-1.2985	-1.16135	-1.41617	-1.44523	-1.44206	-1.63151	-1.34101	-1.46992	-1.4999	-1.31899	-1.64187	-1.44052	-0.956703	-1.32534	-1.47041	-1.48392	-1.58529	-1.61406	-1.49247	-1.61177	-1.7249	-1.40299	-1.32734	-1.51574	-1.30771	-1.37922	-1.22837	-0.93479
fsp_renal_cell_carcinoma_34	TTCTTAAGAAGATTAATGTTTAACAATGATAAGCTCCATTGGGCATGGGCATGGTGCCAACTTGGCAATGCCAGCCCAGAGATGAGATCATGATAGGGGAATTCCCAGACTTCCAGCTGAGAAAAGATTAAATATTAATCGATGA	renal_cell_carcinoma	Fast SeqProp	-1.56189	-1.59289	-1.52863	-1.65993	-1.53526	-1.50618	-1.50455	-1.71233	-1.4488	-1.47063	-1.44115	-1.31083	-1.58401	-1.60947	-1.60859	-1.57315	-1.53361	-1.272	0.962226	0.377308	-0.343166	-0.291262	-1.29418	-1.21249	-1.72476	-1.86119	-1.52189	-1.54004	-1.63703	-1.64435	-1.51504	-1.53764	-1.61481	-1.57817	-1.87153	-1.659	-1.47556	-1.23049	-1.39132	-1.48385	-1.45978	-1.6477	-1.54186	-1.70337	-1.5909	-1.36926	-1.51773	-1.1069	-0.93099	-1.41279	-1.31187	-1.38196	-1.4681	-1.53979	-1.39968	-1.62829	-1.66817	-1.47566	-1.28129	-1.45749	-1.17047	-1.3644	-1.34168	-1.01313
fsp_renal_cell_carcinoma_35	CTCAAGATCAGTGGACCATGAAGAGAGATGACTCATCAGTATGGCATGTCTGGAATGCCTGTGCCAGGCTGGCAGTGATGCTGGCAGGGCCTGTCTCTGTTAATAATTAACAAGATGCTCAGTGTAGCATATCAAGAAGATGAGT	renal_cell_carcinoma	Fast SeqProp	-1.43557	-1.20573	-1.48357	-1.46177	-1.23111	-1.30285	-1.29409	-1.59454	-1.34897	-1.26416	-1.26276	-1.22116	-1.51796	-1.55512	-1.48369	-1.46081	-1.43392	-1.16563	0.702358	1.1453	0.209386	-0.0307266	-1.14032	-0.821345	-1.33472	-1.65646	-1.6013	-1.57838	-1.61391	-1.5061	-1.48672	-1.58788	-1.56613	-1.58928	-1.86579	-1.62833	-1.19966	-1.25256	-1.23788	-1.63948	-1.61357	-1.75819	-1.62932	-1.69859	-1.65587	-1.24149	-1.59703	-1.49526	-0.939345	-0.999377	-1.40023	-1.31879	-1.4552	-1.53805	-1.37207	-1.70181	-1.58325	-1.40845	-1.08338	-1.35709	-1.19883	-1.16063	-0.974357	-0.733202
fsp_renal_cell_carcinoma_36	GTTAATGATTAACTAGATCTTCATGCTTCACTGCCTCTAAAACTTGGCACATAAAGGGGTTTTCCCGAGGCTGTTCTGGTCCACTGGATCTGGACGGATTCCAAGAAGATGAGAATCATCTCAAGAAAGAGATTAAACATTAACA	renal_cell_carcinoma	Fast SeqProp	-1.53133	-1.61999	-1.55811	-1.65265	-1.59474	-1.56482	-1.4857	-1.68299	-1.52385	-1.47955	-1.4824	-1.26048	-1.5912	-1.60339	-1.61431	-1.51223	-1.53279	-1.01331	1.2701	0.923266	0.347616	0.602638	-1.31323	-1.43395	-1.6745	-1.84758	-1.64427	-1.58472	-1.60971	-1.62104	-1.57329	-1.54378	-1.52919	-1.58445	-1.83822	-1.75587	-0.950693	-0.731402	-1.4826	-1.36367	-1.41629	-1.54224	-1.46997	-1.56139	-1.60877	-1.45475	-1.38355	-1.27067	-1.05444	-1.14436	-1.48402	-1.54647	-1.65312	-1.66615	-1.43485	-1.52123	-1.67225	-1.41308	-1.40511	-1.51459	-1.35145	-1.51288	-1.29163	-0.876226
fsp_renal_cell_carcinoma_37	ATCTAGTTAATAATTATCTCAGCCTGGCACCGCCTGGCACAGCCTGGCATTCCAGAAGGATTACTCAGAAGATCCTCTGTCGATCCTTAACTGGGTGTCTGTGCTCGCTCAAGCGAGAACCTGGAATTCTTCCAAGAAATCTTGT	renal_cell_carcinoma	Fast SeqProp	-1.40149	-1.33563	-1.49082	-1.53718	-1.47498	-1.3277	-1.42748	-1.522	-1.34205	-1.40275	-1.47726	-1.25341	-1.51507	-1.5336	-1.51417	-1.55234	-1.46421	-1.37258	0.579665	0.555958	-0.0758111	-0.137547	-1.11614	-1.01318	-1.54468	-1.69194	-1.55417	-1.56483	-1.58791	-1.60846	-1.55619	-1.52219	-1.53152	-1.56463	-1.79324	-1.61918	-1.33309	-1.21626	-1.27145	-1.50214	-1.44175	-1.67127	-1.50359	-1.6827	-1.4745	-1.29836	-1.56814	-1.22684	-0.768601	-1.16103	-1.43979	-1.40845	-1.55029	-1.66687	-1.50986	-1.56357	-1.68216	-1.35051	-1.13481	-1.42059	-1.17962	-1.19367	-1.04328	-0.822558
fsp_renal_cell_carcinoma_38	TCAGTCAACCGTGTCATGGCATGCCTCATCTCAGGCCGATGCCAGCTTGGTCACTGGACCATGACCGGGAATTTCCCAGGCTTGGACGCGTTCCAAGATTCTTCTCCTGGTAAATTATTAATCTTAGAGATGACCTAGTGTCTTG	renal_cell_carcinoma	Fast SeqProp	-1.46685	-1.61989	-1.46629	-1.64808	-1.60138	-1.29609	-1.4686	-1.52137	-1.55426	-1.51278	-1.51629	-1.36007	-1.43759	-1.48622	-1.52534	-1.36795	-1.30435	-1.17009	0.537891	0.539444	-0.18437	-0.259287	-1.36799	-1.37128	-1.67502	-1.69966	-1.65569	-1.70854	-1.66583	-1.51051	-1.59161	-1.44219	-1.62463	-1.65936	-1.86513	-1.64097	-1.17445	-1.07885	-1.26777	-1.58891	-1.55537	-1.70368	-1.51883	-1.62126	-1.67413	-1.41605	-1.52135	-1.33084	-1.07324	-1.27724	-1.41588	-1.40774	-1.51737	-1.64498	-1.49471	-1.51567	-1.60219	-1.32302	-1.31222	-1.43744	-1.33694	-1.55142	-1.48644	-0.946022
fsp_renal_cell_carcinoma_39	AGTGACATCTTGTAAGATTCTTATAGGATGAGATCATCTCTGGTTAATTTTTAACTGGAACTGTCACTGCATGGACCACTGAACACCTGGAATTCTGCCAAGATACTTGAAGAAAGAGATCATCTCTGTAAATATTTAATCTAAA	renal_cell_carcinoma	Fast SeqProp	-1.58293	-1.55384	-1.5476	-1.6701	-1.46007	-1.70925	-1.43678	-1.84448	-1.45804	-1.38108	-1.38927	-1.24148	-1.62558	-1.63325	-1.57602	-1.65925	-1.6763	-1.21725	1.17014	0.892601	0.107673	0.160058	-1.29585	-1.35642	-1.55177	-1.88934	-1.56678	-1.47994	-1.56088	-1.61937	-1.41168	-1.56197	-1.42789	-1.45892	-1.75506	-1.6339	-1.09406	-0.914977	-1.56643	-1.40003	-1.42259	-1.58846	-1.4368	-1.57191	-1.49118	-1.38855	-1.41577	-1.41457	-0.985812	-1.14282	-1.4882	-1.5401	-1.57542	-1.56155	-1.42404	-1.57461	-1.66321	-1.45124	-1.4297	-1.61977	-1.24351	-1.43535	-1.22792	-0.897201
fsp_renal_cell_carcinoma_40	GTTAATCATTAACTATCTGGTTAATCATTCCAGAGATGCCACCCTGCTCGATGCCAGCCTGGCATACCAAAAAGATGAGCTTTCATCTTCTACGCTCCAGTGCACATGAAAAGTTAAATATTAGACAAGATGACATTATCTCTGA	renal_cell_carcinoma	Fast SeqProp	-1.67269	-1.60642	-1.67081	-1.65076	-1.62347	-1.4989	-1.50986	-1.71267	-1.53405	-1.59895	-1.60989	-1.49674	-1.5751	-1.60263	-1.58429	-1.68648	-1.5318	-1.23067	0.796441	0.611596	0.054704	0.151342	-1.52615	-1.42248	-1.67447	-1.83009	-1.57768	-1.55639	-1.61008	-1.65797	-1.56319	-1.56925	-1.5586	-1.60174	-1.77108	-1.72979	-0.716043	-0.592794	-1.45501	-1.53051	-1.4693	-1.62418	-1.68066	-1.71556	-1.71814	-1.57906	-1.16665	-1.03737	-0.792236	-0.950938	-1.64231	-1.6264	-1.7095	-1.71305	-1.51591	-1.63786	-1.67837	-1.58613	-1.51176	-1.61703	-1.43417	-1.57735	-1.44689	-0.859011
fsp_renal_cell_carcinoma_41	GTCATGCCAGCCTGGCTCGGCTCCCTGCCCAGAGATCGGTCATGCAGAAGTTTGGGGTTTTCCCAGGATATTAAATATTAACTAGATTGGGCAGCATCATCTCTGTGTTCTGCTTCAGTGCTCATTCCTGGGAGTTCTGCCAGCC	renal_cell_carcinoma	Fast SeqProp	-1.46334	-1.64453	-1.54285	-1.66369	-1.73889	-1.35909	-1.55001	-1.53744	-1.54023	-1.51655	-1.60783	-1.41441	-1.57337	-1.59433	-1.64653	-1.57838	-1.51402	-1.2895	0.808526	0.340489	-0.231873	-0.136486	-1.35543	-1.47149	-1.81498	-1.86707	-1.60932	-1.66114	-1.69607	-1.7014	-1.67504	-1.58752	-1.61869	-1.65152	-1.79116	-1.74694	-1.20491	-1.02894	-1.31477	-1.55131	-1.56149	-1.72977	-1.48264	-1.61689	-1.69772	-1.52462	-1.71949	-1.586	-1.31414	-1.48317	-1.61002	-1.57186	-1.69637	-1.76267	-1.57742	-1.59182	-1.72232	-1.49115	-1.42776	-1.52242	-1.49367	-1.56743	-1.41757	-1.16004
fsp_renal_cell_carcinoma_42	TTATTAACAGACAGAAAAGTTAATATGTAACTTAGAAGATGATTCATCTCTCTGCCATGCTCCAGTGCACAGGGATGGCAGCCTGAGCATCTTGGCAGTGTTCCCAGAGATTCCTTCGCGCACTGGAGCGTATCATACTGTCAGT	renal_cell_carcinoma	Fast SeqProp	-1.47028	-1.58345	-1.57125	-1.71787	-1.6406	-1.43245	-1.50247	-1.68032	-1.53497	-1.44834	-1.55423	-1.31985	-1.59246	-1.61638	-1.60246	-1.5897	-1.53818	-1.28848	0.87692	0.847112	0.0103883	-0.0547521	-1.28328	-1.41681	-1.70217	-1.86645	-1.56298	-1.60835	-1.69244	-1.66247	-1.63626	-1.59509	-1.5945	-1.63515	-1.78671	-1.74836	-1.26457	-1.17709	-1.35748	-1.59881	-1.61295	-1.79268	-1.60238	-1.67536	-1.72318	-1.49174	-1.75993	-1.58928	-1.27645	-1.50242	-1.56478	-1.5702	-1.67483	-1.7402	-1.50967	-1.64221	-1.68797	-1.41076	-1.38735	-1.56236	-1.43136	-1.49484	-1.31688	-1.03583
fsp_renal_cell_carcinoma_43	TTCTATTAATTATTAACTAGAGATGTCTCTGTGCAGTCAAGCGGAACGAGGGGGTTTCCAGTGCTGGAATCTGGCGGGATGCCCAGATGCCATGGGAGCATCATCATGTCATCTATTAAATATTAACAGAGATGAGCTGGTTAAT	renal_cell_carcinoma	Fast SeqProp	-1.69215	-1.77015	-1.58457	-1.62455	-1.71863	-1.4383	-1.52526	-1.70738	-1.54116	-1.5069	-1.61697	-1.44328	-1.53475	-1.5878	-1.59085	-1.56936	-1.48359	-1.1939	1.17525	0.695793	0.00156806	0.0793803	-1.39045	-1.50217	-1.79822	-1.90122	-1.46045	-1.43412	-1.38989	-1.57613	-1.486	-1.55822	-1.51094	-1.54308	-1.8149	-1.65514	-0.887403	-0.716793	-1.36591	-1.41706	-1.37096	-1.56462	-1.52848	-1.60631	-1.67796	-1.44883	-1.42485	-1.36411	-1.08798	-1.11947	-1.54862	-1.5313	-1.66822	-1.71346	-1.56703	-1.55284	-1.6686	-1.49728	-1.48946	-1.6328	-1.59439	-1.68902	-1.52956	-1.03422
fsp_renal_cell_carcinoma_44	TATCATAGTTAATAATTAATATACAATGAGATAATCTTCTCAGAGATGATCTCATCATACCTGGGGAATTCCCCAGCCACGCTCCAGTGATTTTGGATAGATGCCCAGGATGAGCCAGTGCTGCTCATTCAAGCGTATCTAACAG	renal_cell_carcinoma	Fast SeqProp	-1.69677	-1.70737	-1.57663	-1.6627	-1.60329	-1.51899	-1.60014	-1.69854	-1.49573	-1.51158	-1.38493	-1.29289	-1.55058	-1.60185	-1.58966	-1.33847	-1.51686	-1.03807	1.10843	0.898926	-0.00556434	-0.123429	-1.26577	-1.26917	-1.74583	-1.9738	-1.58357	-1.63488	-1.60237	-1.63125	-1.61499	-1.40966	-1.58398	-1.58776	-1.82158	-1.76733	-1.41062	-1.31312	-1.4061	-1.61767	-1.64764	-1.75807	-1.48907	-1.6004	-1.72094	-1.4621	-1.61969	-1.43581	-1.29442	-1.50014	-1.39581	-1.46816	-1.59575	-1.68439	-1.44423	-1.59021	-1.68598	-1.47644	-1.32371	-1.36383	-1.37822	-1.51751	-1.3149	-1.23809
fsp_renal_cell_carcinoma_45	AGTTAATAATTAACTAAGATATGATGATCATCCAAGCATGGCACACCCTGGCATCCTGGCATACTTGAGAGATGAGCTCAGACTTGGAAGTCTTCCAAAGGCACTGAACCGTGACAGATACGCTTGACTGCCTCCAAGAAGATGA	renal_cell_carcinoma	Fast SeqProp	-1.35501	-1.46965	-1.46219	-1.57234	-1.43763	-1.41966	-1.41846	-1.5974	-1.40139	-1.32961	-1.33054	-1.1622	-1.43182	-1.43892	-1.43841	-1.33428	-1.38903	-1.04162	1.21981	1.11493	0.165227	0.100877	-1.16454	-1.22419	-1.53126	-1.70185	-1.56157	-1.55871	-1.51077	-1.4675	-1.53201	-1.49751	-1.48176	-1.56963	-1.82255	-1.66796	-1.00495	-0.882328	-1.25103	-1.41637	-1.42795	-1.59012	-1.39978	-1.54027	-1.48344	-1.25032	-1.50962	-1.18995	-0.964994	-1.23303	-1.38389	-1.3173	-1.45039	-1.55728	-1.36574	-1.44175	-1.56411	-1.31259	-1.22877	-1.43426	-1.2987	-1.32906	-1.1834	-0.869324
fsp_renal_cell_carcinoma_46	GAAGAAGATCTTGAATATATGCCAACCTTCACGGTACAGTGAACCTATGAGATCATCCTTGTGGCATCCGTGCCAGCCAATGCCCAGTGGAGCGCGACAAACTTGGCACGGATTCAGAGATGAGCTCATATTAATGTTTAATCTA	renal_cell_carcinoma	Fast SeqProp	-1.40604	-1.58308	-1.47146	-1.64885	-1.56982	-1.39961	-1.52279	-1.61177	-1.4097	-1.40758	-1.44808	-1.19008	-1.51608	-1.51003	-1.53246	-1.5084	-1.46206	-1.27984	0.936406	0.450502	-0.317748	-0.414046	-1.18478	-1.39917	-1.73075	-1.82826	-1.55806	-1.55714	-1.5474	-1.63913	-1.5618	-1.59819	-1.49552	-1.55154	-1.80134	-1.68254	-1.37437	-1.24572	-1.27053	-1.48133	-1.48036	-1.67686	-1.35725	-1.54831	-1.48011	-1.32361	-1.74802	-1.49697	-1.34223	-1.4448	-1.45967	-1.44591	-1.54165	-1.61785	-1.47416	-1.63127	-1.60896	-1.38354	-1.28534	-1.46962	-1.33766	-1.44533	-1.23644	-1.15676
fsp_renal_cell_carcinoma_47	ACCTAGCCAAATTTTAGATTAAATATTACCTATCGTGCTCAGTCAAGCAGAACGAGGGCACGCTGCCAGGCTGGCATCGGAGATGATCTCAGCCGGAAGGAATGTGATCGCTGGACCGTGAAGACGGCACTGTCAGTGTCTCATC	renal_cell_carcinoma	Fast SeqProp	-1.38658	-1.60876	-1.44086	-1.59149	-1.4794	-1.23187	-1.4306	-1.48436	-1.41914	-1.41258	-1.40919	-1.34574	-1.37084	-1.4342	-1.43989	-1.33199	-1.30003	-1.2699	0.463712	0.404892	-0.399897	-0.715795	-1.21048	-1.32	-1.64401	-1.72737	-1.54454	-1.63804	-1.36613	-1.50228	-1.64173	-1.44608	-1.59766	-1.64285	-1.84194	-1.56569	-1.09769	-1.12471	-1.12192	-1.59085	-1.54479	-1.75294	-1.46287	-1.60715	-1.62532	-1.36357	-1.81199	-1.59816	-1.37907	-1.39095	-1.47671	-1.36572	-1.50782	-1.6754	-1.45467	-1.60554	-1.56561	-1.27545	-1.28096	-1.51496	-1.39683	-1.47527	-1.30906	-1.16556
fsp_renal_cell_carcinoma_48	CTATGCCAGCGTGCCAGCTTGGACTTTGGCCCTCAGATGCACTCGAGCGTGAAATCTTCAGGGATGAGATCACCGCTGGCAGTCAGCGCATGCCAAGTGGCTGAGCTCATCTCTCCAGATTAATTATTAATTTTGAGACAGCTAG	renal_cell_carcinoma	Fast SeqProp	-1.44083	-1.54136	-1.42353	-1.60173	-1.33779	-1.22562	-1.35244	-1.50397	-1.3678	-1.40557	-1.35448	-1.32585	-1.38904	-1.42065	-1.42447	-1.42815	-1.27175	-1.29003	0.612204	0.336561	-0.329293	-0.591956	-1.19552	-1.24853	-1.4519	-1.57594	-1.57382	-1.61003	-1.49285	-1.4554	-1.48287	-1.45722	-1.5752	-1.62182	-1.89927	-1.64466	-1.09306	-1.12177	-1.21261	-1.57504	-1.47278	-1.71217	-1.49894	-1.63001	-1.60635	-1.3171	-1.43619	-1.17686	-1.03159	-1.09571	-1.49582	-1.36916	-1.49875	-1.59668	-1.50026	-1.72674	-1.49545	-1.35821	-1.29206	-1.46233	-1.35736	-1.37735	-1.2934	-0.851012
fsp_renal_cell_carcinoma_49	CACATTCCTGGGGATCAGTGAAGCGTATCTGGTTAATGTTTGACTATCTCAGTTAATCTTTAACTTCGAGAAGATGCTCAGTGAAGCGTGAAGATGGGCATCATGCCAACTTCTGATGACTAATACTTAAAGAATGTGCTGATAT	renal_cell_carcinoma	Fast SeqProp	-1.46444	-1.48692	-1.46102	-1.62582	-1.19457	-1.50975	-1.2872	-1.68644	-1.35853	-1.25992	-1.24247	-1.07524	-1.4416	-1.52547	-1.51909	-1.41911	-1.40848	-0.918841	1.32777	1.27326	0.449079	0.450126	-1.21623	-1.18248	-1.37139	-1.66999	-1.60792	-1.50312	-1.50043	-1.50668	-1.58637	-1.49828	-1.51084	-1.56357	-1.93557	-1.6488	-0.76879	-0.647928	-1.27822	-1.40868	-1.3908	-1.52262	-1.45019	-1.5105	-1.48745	-1.16591	-1.50474	-1.41325	-0.745168	-0.93971	-1.37926	-1.29522	-1.49147	-1.55472	-1.25254	-1.35263	-1.62211	-1.30843	-1.19609	-1.48615	-1.10701	-1.28037	-1.10527	-0.760331
fsp_renal_cell_carcinoma_50	ATATCTAGATTAATAATTAACAAAGATGATGAGCTCATCTCAGAAGAGTCTGGCAGCTATGCCAGCCTTCACGCTCGACTGCGCTTGGCACCCTTTAGATGCCAAGAAGATGATCTCATCCGTTAAGAATCTAGTTAATGATTAA	renal_cell_carcinoma	Fast SeqProp	-1.61068	-1.54297	-1.57519	-1.53542	-1.40136	-1.44703	-1.41983	-1.6211	-1.38812	-1.40294	-1.44235	-1.34403	-1.58205	-1.59253	-1.57872	-1.62106	-1.49941	-1.19626	1.24478	0.979299	0.0701788	-0.0195228	-1.27975	-1.23891	-1.58058	-1.81342	-1.58373	-1.5375	-1.57074	-1.62172	-1.52167	-1.57935	-1.49566	-1.5247	-1.87466	-1.68761	-1.17518	-1.06443	-1.29333	-1.4443	-1.38671	-1.62237	-1.554	-1.66843	-1.61338	-1.38131	-1.50791	-1.38287	-0.957856	-1.14782	-1.54207	-1.51577	-1.62719	-1.63875	-1.48573	-1.67336	-1.60908	-1.44855	-1.37528	-1.53373	-1.39773	-1.41751	-1.2749	-0.823446
fsp_renal_cell_carcinoma_51	CAAGATCAGTCAAGCATAGAGATGATACCTCTGTCTCTGTCTAAATATTAACTAGAGATGATCTCATAGGGTTGGCATGCCAGCCTGTTGGCATGGGATGGGATGAGATCATCATTGGCATGCCAGCTTGTAGATTAATTATTAA	renal_cell_carcinoma	Fast SeqProp	-1.6244	-1.50882	-1.56762	-1.53681	-1.51075	-1.58491	-1.48085	-1.73809	-1.33237	-1.40784	-1.39434	-1.30662	-1.62361	-1.63996	-1.62902	-1.67039	-1.60748	-1.22465	1.25385	0.654423	-0.125312	-0.157513	-1.29169	-1.31867	-1.56259	-1.82848	-1.58466	-1.55627	-1.54187	-1.64699	-1.46667	-1.62164	-1.49478	-1.51992	-1.80833	-1.74254	-1.26649	-1.17134	-1.38328	-1.54793	-1.50798	-1.64495	-1.54703	-1.64031	-1.57228	-1.45945	-1.44109	-1.39147	-1.08897	-1.23211	-1.48406	-1.50894	-1.58316	-1.62619	-1.4797	-1.68067	-1.68558	-1.59318	-1.32934	-1.44452	-1.34108	-1.37011	-1.19425	-0.873686
fsp_renal_cell_carcinoma_52	GGTGCCAGCGTCTGCCATGCTTCATTGATCATGGTGATGATGTCATCGGGTTGGCATGCTGCTTCTTAAGACGCTGTCTCTGTTAATCGGTTACTATCTCTGGTTAATATTCAACAAGAAGAAGATGATCTCATATCGAAGAATT	renal_cell_carcinoma	Fast SeqProp	-1.38454	-1.42671	-1.46103	-1.59226	-1.32288	-1.40074	-1.344	-1.59592	-1.40452	-1.41479	-1.2977	-1.23718	-1.44838	-1.40097	-1.41919	-1.4612	-1.36749	-1.21894	1.08369	0.710799	0.122216	0.0230076	-1.3394	-1.25373	-1.43628	-1.68255	-1.58936	-1.5348	-1.57241	-1.42534	-1.44287	-1.41866	-1.56305	-1.6116	-1.82889	-1.65307	-0.974496	-0.985502	-1.32575	-1.59418	-1.54679	-1.71266	-1.60087	-1.64834	-1.57862	-1.4016	-1.42006	-1.46163	-1.1986	-1.26703	-1.47253	-1.42637	-1.47944	-1.52087	-1.46876	-1.57984	-1.45293	-1.32453	-1.39103	-1.4454	-1.37114	-1.38088	-1.4422	-0.832166
fsp_renal_cell_carcinoma_53	ATAAGAAAGTTAATGTTTAATCTAGATCTTCATGCTCCAGTGCCCATCTTGGCATGCCAGTGCGGATGATCTCATCGTAGAAGAATGGGAGCGGTGCCAAGTTCAGATATGGTCCACTGCCTCTTGTCATAGTTAATAATTAATA	renal_cell_carcinoma	Fast SeqProp	-1.58997	-1.62243	-1.54703	-1.68999	-1.52202	-1.51415	-1.49803	-1.72723	-1.44712	-1.45111	-1.4261	-1.27944	-1.58995	-1.61539	-1.59232	-1.61149	-1.53224	-1.20194	1.40158	0.956767	0.176549	0.185107	-1.28213	-1.36585	-1.55274	-1.76135	-1.60167	-1.53907	-1.55857	-1.59296	-1.52727	-1.58816	-1.52255	-1.5555	-1.87664	-1.65799	-0.869945	-0.735221	-1.36142	-1.45276	-1.42168	-1.63581	-1.51311	-1.62643	-1.5833	-1.40073	-1.50575	-1.27976	-1.01888	-1.19383	-1.50759	-1.4639	-1.56862	-1.66426	-1.48277	-1.64078	-1.66936	-1.41873	-1.38647	-1.58298	-1.38751	-1.45951	-1.29727	-0.95119
fsp_renal_cell_carcinoma_54	TCACTGAAGCATGAAATAGATTAATTATTAACTAGAGAAATTAGGGGATTTCCAAGATCATCTGTCTCTGTCTGTTGAAGAAGATGATCTCATCCTTTAAGAATTTGGACTCCTTCCAAGATTAATTATTAACTAGAAGTGTCTA	renal_cell_carcinoma	Fast SeqProp	-1.81562	-1.46571	-1.66955	-1.65277	-1.57875	-1.85725	-1.52686	-1.89067	-1.43875	-1.45414	-1.41224	-1.31532	-1.72545	-1.78774	-1.73748	-1.74495	-1.75101	-1.07295	1.61401	1.22195	0.384212	0.507885	-1.34883	-1.25668	-1.56184	-1.95842	-1.56306	-1.52789	-1.52927	-1.74697	-1.42037	-1.61659	-1.45132	-1.48081	-1.86581	-1.84302	-1.26652	-1.01223	-1.71647	-1.44508	-1.47553	-1.5679	-1.54577	-1.63294	-1.54104	-1.40058	-1.23243	-1.23145	-0.747488	-0.865575	-1.47993	-1.6375	-1.71804	-1.66736	-1.48653	-1.65385	-1.77949	-1.60812	-1.45129	-1.5436	-1.33213	-1.45096	-1.27252	-0.744273
fsp_renal_cell_carcinoma_55	AATTTCATGCTTGAATGGCTCTTGGAATTCCAAGAGAAGATGCTCATCTCTGTTAATATTTAACTATCTGTGTCTGCTACGTCAAGCGTGGCAGACTTGGCGGGGCGCCGAGATTCCAGAGAGAATGCATCATGTCTGGTTAATA	renal_cell_carcinoma	Fast SeqProp	-1.50624	-1.60728	-1.53877	-1.70883	-1.63576	-1.49092	-1.47283	-1.71537	-1.53874	-1.43711	-1.50149	-1.38188	-1.63014	-1.61448	-1.60112	-1.65181	-1.57379	-1.36298	1.17334	0.911385	0.144719	0.05796	-1.37086	-1.42655	-1.67102	-1.8745	-1.58071	-1.53746	-1.6172	-1.65852	-1.5648	-1.59047	-1.56363	-1.59032	-1.80887	-1.73117	-1.00334	-0.894871	-1.35514	-1.5113	-1.52866	-1.71654	-1.47462	-1.5802	-1.66287	-1.53732	-1.67489	-1.65189	-1.3289	-1.41051	-1.64581	-1.5913	-1.68571	-1.70788	-1.5834	-1.73572	-1.72735	-1.46232	-1.46747	-1.64169	-1.49566	-1.54614	-1.39757	-0.990147
fsp_renal_cell_carcinoma_56	TGAATCATCAAGAAGCACTCAAGCATGAAATCTTGGCATCAATCCCAGGGATGGTGCCAGCCTGTCATGGACTTTGGACTCTAGAGGATGTTTCTGGGTCATGTCGGTTCTGCTCCAGTGCTTCTCAGGAATGTGATGATATCAT	renal_cell_carcinoma	Fast SeqProp	-1.3239	-1.43613	-1.38917	-1.57093	-1.35052	-1.44222	-1.41183	-1.61643	-1.36023	-1.28179	-1.25853	-1.04533	-1.4343	-1.45723	-1.44139	-1.39098	-1.39413	-1.182	0.461886	0.562651	-0.297844	-0.420173	-1.05627	-1.11151	-1.57838	-1.71225	-1.47179	-1.52455	-1.47079	-1.32441	-1.45363	-1.48852	-1.51569	-1.53239	-1.75826	-1.65837	-1.19731	-1.08984	-1.27038	-1.40156	-1.3968	-1.55659	-1.3788	-1.50206	-1.48361	-1.21833	-1.38389	-1.07934	-0.786491	-1.02968	-1.33219	-1.27889	-1.42524	-1.48658	-1.32575	-1.47226	-1.50692	-1.2886	-1.10888	-1.41224	-1.18778	-1.19905	-1.17699	-0.856939
fsp_renal_cell_carcinoma_57	TGAGCATCACTGTGCATCATCTGGTTAATCATTAGCTGGCATGCTGGCAGTCGATGCCAGTGTCTGTCTCTGTTAATATATAATCTTCTTGGGAAATTCCTTTGGGATGACGCAGTCTGCTGTGCTCACTGAAGCGTATCTGGCA	renal_cell_carcinoma	Fast SeqProp	-1.50207	-1.54768	-1.61843	-1.65977	-1.54527	-1.40488	-1.46552	-1.60337	-1.50921	-1.53305	-1.47818	-1.36577	-1.58657	-1.60593	-1.57494	-1.6271	-1.53533	-1.24029	0.906052	0.945756	0.118273	-0.0143179	-1.37757	-1.3434	-1.60619	-1.83913	-1.5745	-1.57624	-1.70577	-1.62946	-1.61733	-1.54582	-1.64186	-1.66611	-1.86448	-1.78327	-1.13032	-1.10768	-1.35841	-1.6338	-1.60964	-1.80654	-1.55035	-1.65085	-1.72861	-1.54092	-1.53406	-1.51014	-1.1819	-0.998065	-1.61558	-1.5572	-1.68311	-1.70549	-1.58576	-1.66514	-1.65772	-1.44815	-1.4121	-1.52779	-1.45626	-1.5051	-1.36008	-0.848072
fsp_renal_cell_carcinoma_58	TCTCAAAGTCAGTGAAGCGTATCAAAGTTAATGATTAACTGGCAATGCCAGCACAGAGAAGGGGAATTCCCCGGGTGAGTGCCAGGGTGGCATGCCAGAGGTCTTACTCATCACTGGAGAATCTCAAAGTTAATAAATAATCAGA	renal_cell_carcinoma	Fast SeqProp	-1.55139	-1.50768	-1.54894	-1.53966	-1.38268	-1.30216	-1.31926	-1.53051	-1.44582	-1.44414	-1.36486	-1.34158	-1.47999	-1.54703	-1.54252	-1.45692	-1.37681	-1.14893	0.949952	1.20552	0.247787	0.106505	-1.27597	-1.00388	-1.5357	-1.78303	-1.70764	-1.64932	-1.7643	-1.6072	-1.64382	-1.62106	-1.70528	-1.70558	-2.05603	-1.73117	-1.01106	-0.971717	-1.29301	-1.60844	-1.50702	-1.73031	-1.6436	-1.75684	-1.70971	-1.37931	-1.43576	-1.24953	-0.809043	-0.926549	-1.41956	-1.38931	-1.57962	-1.66656	-1.41635	-1.69217	-1.64966	-1.41547	-1.19306	-1.41309	-1.23375	-1.33431	-1.07586	-0.690278
fsp_renal_cell_carcinoma_59	TATGCTTGAGTGAGCCTGGCACAGATGATGATGATCCTCCCAGGGCGACATTCCTAACGATGAGATCATCCTCTGGTTAATCTTTAACTAGATTTCACGCTTGAGTGAACAGGAGCACTGCTGTGAAGATGAGTAATATCATCTT	renal_cell_carcinoma	Fast SeqProp	-1.55171	-1.51895	-1.52315	-1.61471	-1.2468	-1.38762	-1.36401	-1.59766	-1.47092	-1.3995	-1.3939	-1.27861	-1.49387	-1.51759	-1.52163	-1.48322	-1.41706	-1.11888	0.964792	1.10551	0.165026	-0.0526143	-1.27433	-1.27004	-1.43353	-1.67393	-1.5794	-1.59177	-1.54396	-1.48852	-1.54046	-1.44276	-1.5972	-1.66636	-1.88421	-1.71668	-0.982493	-1.025	-1.28343	-1.65776	-1.58311	-1.70973	-1.54913	-1.64073	-1.64562	-1.27799	-1.52556	-1.39231	-1.04227	-1.12042	-1.49591	-1.43941	-1.58751	-1.63079	-1.45885	-1.52757	-1.5744	-1.35696	-1.26786	-1.46293	-1.34815	-1.45454	-1.324	-0.939425
fsp_renal_cell_carcinoma_60	GATATGCTTCACTGACCATCTTGGACCCCTTCCAGGGATGCCACCCCAGATGAGATCATCTTCTCGTTAATTATTAACTAGAGGTGCAATCAAGCATGACAGAAGATAGAAGATGATCTCATCACCCTGGCATGGGACGAATTTG	renal_cell_carcinoma	Fast SeqProp	-1.50903	-1.54475	-1.49442	-1.59529	-1.36986	-1.46587	-1.41552	-1.63258	-1.43757	-1.34981	-1.37321	-1.27088	-1.50329	-1.53489	-1.55097	-1.55699	-1.4737	-1.1398	1.16782	0.823655	-0.0294456	-0.17215	-1.2465	-1.34157	-1.56639	-1.786	-1.57859	-1.56623	-1.56026	-1.49573	-1.46689	-1.55694	-1.53526	-1.59024	-1.90147	-1.70313	-1.06363	-1.00559	-1.29269	-1.51135	-1.49628	-1.63269	-1.49145	-1.57582	-1.59693	-1.31514	-1.51637	-1.4692	-1.15109	-1.1447	-1.45348	-1.43568	-1.55639	-1.57607	-1.40978	-1.58765	-1.57136	-1.45132	-1.33846	-1.503	-1.42707	-1.45218	-1.4203	-0.944471
fsp_renal_cell_carcinoma_61	TGCTCACTCAAGCGTGCAGAACTCTTGGCCGCCTGCCAAGACCTCAGTTAATGCTCGACCTGTCTCTCGGATGATCCTCCTCAGCGTCATCTCTATAAATTATTAACTGAGAATTCCAGGCGCACCCAAGCGTATCGGGAGATGA	renal_cell_carcinoma	Fast SeqProp	-1.40188	-1.60636	-1.33481	-1.55564	-1.37011	-1.2657	-1.34182	-1.48504	-1.39821	-1.37105	-1.45269	-1.25426	-1.28817	-1.28276	-1.30536	-1.27311	-1.19175	-1.17424	0.962311	0.698746	0.00721237	-0.115457	-1.25184	-1.38409	-1.49558	-1.58094	-1.37664	-1.41045	-1.30095	-1.23023	-1.36486	-1.26118	-1.44147	-1.51063	-1.78768	-1.41186	-0.590717	-0.535554	-1.16469	-1.33464	-1.29359	-1.48268	-1.28265	-1.40502	-1.36749	-1.12816	-1.34192	-1.24948	-1.03925	-1.02676	-1.38615	-1.26215	-1.37169	-1.51549	-1.34207	-1.31673	-1.4638	-1.11401	-1.25122	-1.42531	-1.33915	-1.42968	-1.30364	-0.867442
fsp_renal_cell_carcinoma_62	AGTTAATCATTAACTAGAGAGATGATGAGCATGCTGCCAGCCCGGCTGGCATCCGCCGATATGGTCCACTGAGCATCCAGAAGAAGATGATCTCACGCACAGGAATTCTTGGATTTGTTCCAAAATCTCAGCTAATGTTTAACTA	renal_cell_carcinoma	Fast SeqProp	-1.52277	-1.53932	-1.53454	-1.59937	-1.58851	-1.48296	-1.45221	-1.66631	-1.44571	-1.44414	-1.47557	-1.31985	-1.56169	-1.56897	-1.5459	-1.65112	-1.49263	-1.27789	1.15171	0.817793	0.162119	0.202167	-1.35662	-1.32707	-1.68665	-1.80068	-1.52311	-1.48881	-1.59195	-1.61535	-1.44876	-1.56552	-1.46648	-1.52062	-1.798	-1.68944	-0.972455	-0.751705	-1.38154	-1.32735	-1.36058	-1.55071	-1.43651	-1.51727	-1.54555	-1.41543	-1.21348	-1.1071	-0.873246	-0.933516	-1.47265	-1.45936	-1.55415	-1.5978	-1.4598	-1.59723	-1.63437	-1.45732	-1.40299	-1.54129	-1.42052	-1.47815	-1.3556	-0.800379
fsp_renal_cell_carcinoma_63	AGAAGAAGATCATCTCTTTTTAATATTTTACTAGATTTCCTGCAGAGCTTGGCACCATGCCCAGATTCACTGATCCATGAAGATACAGAGTCATCACTTGGCAGACTTCCTTTTGGAATGCACTGTTCTGCTTCATTGATTTCAA	renal_cell_carcinoma	Fast SeqProp	-1.46704	-1.57179	-1.40654	-1.62585	-1.59937	-1.61703	-1.54394	-1.76278	-1.33982	-1.31165	-1.44626	-1.0803	-1.64312	-1.61777	-1.59265	-1.56043	-1.65329	-1.29565	0.673737	-0.066351	-0.326912	-0.207689	-1.23213	-1.36488	-1.69714	-1.8483	-1.12908	-1.12926	-1.39764	-1.62198	-1.30307	-1.5514	-1.39026	-1.43426	-1.61084	-1.5531	-1.34996	-1.13251	-1.40053	-1.23359	-1.34868	-1.45993	-1.1935	-1.36266	-1.40625	-1.34377	-1.71182	-1.52829	-1.26848	-1.57294	-1.32504	-1.42787	-1.43783	-1.50718	-1.45369	-1.3675	-1.66164	-1.44345	-1.25616	-1.49198	-1.37224	-1.38592	-1.26895	-1.34832
fsp_renal_cell_carcinoma_64	GTTAATGATTGACAGAGATGAGATGAGATGGTGTCTGTCTCTGTTAATACTTTACTGGCATTGGCTGGCACGGGTGCCAGCATGATCTCATCTCTTTGGAATGCAGCTCTGTCAATTATTAACTGATAGAGATGATGAAGCTCAG	renal_cell_carcinoma	Fast SeqProp	-1.60645	-1.50044	-1.47985	-1.47791	-1.27249	-1.37111	-1.29778	-1.52988	-1.35925	-1.34403	-1.30915	-1.26861	-1.57179	-1.55783	-1.5292	-1.59529	-1.48863	-1.16973	1.01739	0.771145	-0.0644504	-0.185731	-1.28986	-1.17029	-1.40389	-1.62028	-1.5553	-1.51121	-1.59192	-1.56698	-1.45546	-1.54128	-1.50978	-1.53041	-1.85317	-1.62944	-1.07681	-0.999683	-1.2376	-1.46475	-1.36739	-1.57343	-1.53972	-1.61571	-1.54405	-1.34201	-1.17445	-1.14197	-0.748928	-0.672836	-1.49452	-1.38651	-1.5648	-1.56244	-1.45282	-1.60145	-1.60531	-1.4085	-1.27972	-1.4091	-1.29341	-1.39373	-1.19682	-0.68182
fsp_renal_cell_carcinoma_65	GATATGGTTCACTGCTTCTGTGCTCCTTCAAGCATATCATGCCAGTGAAGCTCATCTCTTTGGAATGCCAGAGCTGGCATCCTGCCATCTTGGACACTGTCCAGTGATGTTCCCTGAAGCGGAACAGAGACAGGTTAATTATTAA	renal_cell_carcinoma	Fast SeqProp	-1.3679	-1.4502	-1.38486	-1.59144	-1.51325	-1.43642	-1.45349	-1.65079	-1.39521	-1.33037	-1.33602	-1.12435	-1.46719	-1.47661	-1.46807	-1.42981	-1.399	-1.15331	1.0816	0.72809	0.0195859	-0.0656455	-1.17978	-1.28544	-1.59371	-1.68116	-1.45482	-1.50826	-1.41288	-1.35875	-1.39142	-1.53519	-1.43005	-1.50965	-1.7647	-1.64476	-1.042	-0.91204	-1.25332	-1.36344	-1.41414	-1.59353	-1.32043	-1.46785	-1.44239	-1.30224	-1.59009	-1.40516	-1.10489	-1.25432	-1.33704	-1.26379	-1.41449	-1.51256	-1.41544	-1.52931	-1.55774	-1.32398	-1.24666	-1.42465	-1.30468	-1.38715	-1.26479	-0.995724
fsp_renal_cell_carcinoma_66	AGATGAGTCATATCAGTTCCGCTCCACTGGCCGTCTGGCATTTCTCCCAAGAAGAATAGATTAATGGTTAACTAGAGATGTTGCAATCCCGGGGATTTCCCGACATGCTCCAGTGGACAGAGACAGTTGGAGTACATCCAAGATG	renal_cell_carcinoma	Fast SeqProp	-1.37838	-1.5481	-1.59507	-1.75388	-1.53036	-1.36361	-1.46342	-1.48648	-1.48776	-1.51416	-1.52759	-1.20887	-1.52036	-1.6221	-1.69093	-1.52501	-1.38351	-1.22369	0.470847	0.760151	-0.110984	-0.203268	-1.26705	-1.20483	-1.4747	-1.71211	-1.79717	-1.88665	-1.86539	-1.52855	-1.83574	-1.57428	-1.78224	-1.77929	-2.05842	-1.83074	-1.4351	-1.36371	-1.30786	-1.64833	-1.59344	-1.78973	-1.62595	-1.75964	-1.8305	-1.42374	-1.71254	-1.4327	-0.974263	-1.03318	-1.50543	-1.52993	-1.7303	-1.97154	-1.38972	-1.37514	-1.48643	-1.10627	-1.07723	-1.44921	-1.22672	-1.30092	-1.28736	-0.753546
fsp_renal_cell_carcinoma_67	ATGATTAACTAGGAGATGATTCTATCACTGAGCTTCTTGGCATCATTCCGAGAGATACGGTCCAGTGCTCGCCATGCTCCACTTGTCTTGGCATTCCTAGAGGATGAGATCATCTTCTTCTGTGTTAATGATTAACTAGAGAAGA	renal_cell_carcinoma	Fast SeqProp	-1.54592	-1.49753	-1.52204	-1.66983	-1.33765	-1.54418	-1.39318	-1.71821	-1.47038	-1.4106	-1.36784	-1.20356	-1.6137	-1.64069	-1.61468	-1.63109	-1.53955	-1.17348	1.17498	1.3069	0.330456	0.130044	-1.3083	-1.24337	-1.59408	-1.8106	-1.61592	-1.62935	-1.70264	-1.56659	-1.56221	-1.52959	-1.52359	-1.5893	-1.88523	-1.73309	-0.979625	-0.918299	-1.34306	-1.49664	-1.47927	-1.69572	-1.51121	-1.60126	-1.6364	-1.37415	-1.46137	-1.40289	-0.977048	-1.17551	-1.49287	-1.48071	-1.61957	-1.62199	-1.4834	-1.64818	-1.62771	-1.37853	-1.30831	-1.45981	-1.34711	-1.44442	-1.30143	-0.871812
fsp_renal_cell_carcinoma_68	CAAAATTTAATTATTAACTAGAAGATGCGGCTGTCTTGGATGGTGTCCAGGTCTCCATGCTCCACTGGACACCAAGCATTCCTGGGAAAGATGCCAAGACAGTGAGATCATCCTGAAAGAATTCAAGAAGATCACTCAAGCATAA	renal_cell_carcinoma	Fast SeqProp	-1.45084	-1.57301	-1.42439	-1.63379	-1.46732	-1.53463	-1.41254	-1.69879	-1.44117	-1.31551	-1.34236	-1.13273	-1.60466	-1.64788	-1.62609	-1.61269	-1.56746	-1.31649	0.791009	0.720057	-0.128508	-0.305565	-1.11876	-1.2414	-1.61994	-1.74405	-1.63666	-1.62411	-1.64069	-1.52493	-1.58112	-1.64275	-1.48903	-1.53949	-1.88554	-1.7449	-1.3142	-1.16343	-1.31971	-1.38103	-1.43158	-1.60229	-1.23677	-1.3893	-1.52093	-1.29514	-1.7375	-1.52042	-1.14135	-1.38098	-1.44644	-1.4161	-1.53614	-1.62523	-1.45458	-1.63308	-1.67565	-1.34866	-1.28156	-1.52004	-1.29854	-1.29634	-1.21811	-1.09417
fsp_renal_cell_carcinoma_69	TATCTAGGTTAATTATTAATATGAGATGATGTAAGATTCTTGGGAGATGAGCAGTGCTGTTCTGCTCCACTGAACACTTGGAGCTTAGCCAAATTCCTGTGGTGCCAGGCCTGCTCATTGAAGCGTATCTTGGCATGTCTTCTGT	renal_cell_carcinoma	Fast SeqProp	-1.42694	-1.5213	-1.55511	-1.75899	-1.51119	-1.54987	-1.47869	-1.70509	-1.50419	-1.4299	-1.46211	-1.22793	-1.57558	-1.59879	-1.59122	-1.50432	-1.57244	-1.22193	0.661648	0.751655	-0.070267	-0.133028	-1.2672	-1.38264	-1.63052	-1.83829	-1.58716	-1.60331	-1.64457	-1.57133	-1.62346	-1.58618	-1.55359	-1.57822	-1.81125	-1.72444	-1.31275	-1.20571	-1.39461	-1.4874	-1.53751	-1.67768	-1.5398	-1.62191	-1.64347	-1.30922	-1.73984	-1.57058	-1.1268	-1.42333	-1.47942	-1.51309	-1.62365	-1.68531	-1.45061	-1.454	-1.57323	-1.42772	-1.37784	-1.52148	-1.3217	-1.46949	-1.34478	-1.09445
fsp_renal_cell_carcinoma_70	TATTCTAGTTACTGATTGACAAGAAGAAGAAGATGCTTCCAAGAGATGATCTCATCTCACAAGAACTCTTGGCGTCCTTCCAAGATGGTCAGTGAAGCGTATCTCTGCTGCTCTTCACGGTCCAGTGCATCAAGATGATTCATCA	renal_cell_carcinoma	Fast SeqProp	-1.33021	-1.48006	-1.4148	-1.68459	-1.44097	-1.51554	-1.47122	-1.66057	-1.42749	-1.27597	-1.31691	-1.05282	-1.49209	-1.48168	-1.52501	-1.22398	-1.42554	-1.01055	0.977003	0.762147	-0.0710936	-0.27824	-1.14788	-1.30062	-1.5071	-1.74831	-1.61221	-1.63148	-1.58826	-1.47152	-1.56693	-1.55481	-1.49559	-1.58144	-1.82161	-1.72166	-1.25008	-1.23698	-1.33017	-1.51642	-1.5402	-1.68693	-1.37018	-1.50109	-1.51059	-1.31407	-1.7036	-1.56709	-1.27345	-1.39365	-1.35607	-1.35473	-1.45416	-1.58332	-1.33514	-1.45233	-1.47911	-1.2731	-1.28258	-1.44909	-1.32588	-1.31104	-1.31553	-1.0311
fsp_renal_cell_carcinoma_71	TTAAGAAATACTCTATGATAAGGTCCAATGAACACTTGGAATACTGCCAGAAGATCTTCAAGGTCCACTGAACCTAGGCATGCCAAGAAGTGGAATCATCTCTACAAGCTCTAGTAAGTTCAAGAAGAAGTTATAAGTTAACTAT	renal_cell_carcinoma	Fast SeqProp	-1.40316	-1.55958	-1.55228	-1.74651	-1.58784	-1.65431	-1.51346	-1.78484	-1.53418	-1.47816	-1.53423	-1.26664	-1.60999	-1.57218	-1.58039	-1.53926	-1.63611	-1.29121	0.697755	0.288833	-0.153002	0.114128	-1.34225	-1.55308	-1.61695	-1.82175	-1.67832	-1.63266	-1.63088	-1.63781	-1.52478	-1.55675	-1.45069	-1.51254	-1.63875	-1.56156	-1.28089	-1.06902	-1.57676	-1.44641	-1.51513	-1.62794	-1.53654	-1.66164	-1.59688	-1.47247	-1.65374	-1.42156	-1.35065	-1.54516	-1.50629	-1.59183	-1.55755	-1.58584	-1.46711	-1.48518	-1.61726	-1.4256	-1.48977	-1.56253	-1.45353	-1.50487	-1.44107	-1.21901
fsp_renal_cell_carcinoma_72	AACTTTCTATTAATTATTAACTGATGATGCACCAAGAAGCCAGTGAAGCGGGACACGAGACAGATCATCCTCAGAGATGATCTCATTTGAATGGAATGCCAGCCAAAGTTAATCATTAATCTTATCATCTTCATGCATGACTGCA	renal_cell_carcinoma	Fast SeqProp	-1.69696	-1.60288	-1.60768	-1.66429	-1.3461	-1.56364	-1.41914	-1.68991	-1.50169	-1.48049	-1.41193	-1.31961	-1.61978	-1.65954	-1.62637	-1.70436	-1.55903	-1.17798	1.17493	1.18497	0.254908	0.115523	-1.39364	-1.30476	-1.47287	-1.81635	-1.6265	-1.60915	-1.61555	-1.59782	-1.55189	-1.5667	-1.5771	-1.62019	-1.93413	-1.74531	-0.960748	-0.93321	-1.39475	-1.61317	-1.57603	-1.6826	-1.67206	-1.68965	-1.71937	-1.42147	-1.37386	-1.32824	-0.983234	-1.06774	-1.54779	-1.55592	-1.67959	-1.70039	-1.46662	-1.66496	-1.65986	-1.46826	-1.40865	-1.52481	-1.44062	-1.4849	-1.34197	-0.804801
fsp_renal_cell_carcinoma_73	AATCATTAACTAGATGTCTACAGAGATGTTCCGGTCCACTGCCCATAGCAGACTCTGACTCATCAGCAGCCCCTGCCAGCCTGGCACTATGCCAGGGCTCTGCTCACTGGACCATATCTGTTGGAATCTTTCCAAGAAATTCTCT	renal_cell_carcinoma	Fast SeqProp	-1.38098	-1.53667	-1.39131	-1.67162	-1.48458	-1.42277	-1.47072	-1.64355	-1.36276	-1.40136	-1.46451	-1.13011	-1.48396	-1.54125	-1.53466	-1.38577	-1.41999	-1.26966	0.37354	0.471059	-0.214596	-0.309724	-1.14075	-1.24864	-1.62401	-1.75096	-1.50077	-1.52402	-1.6095	-1.40579	-1.39503	-1.58593	-1.49393	-1.52694	-1.80867	-1.57157	-1.23141	-1.06145	-1.28276	-1.37247	-1.38675	-1.59816	-1.39321	-1.53471	-1.4946	-1.18807	-1.7247	-1.49864	-1.09928	-1.4075	-1.32656	-1.28394	-1.45234	-1.61564	-1.34381	-1.49559	-1.55557	-1.26853	-1.17228	-1.49732	-1.28168	-1.35683	-1.16318	-1.15009
fsp_renal_cell_carcinoma_74	ATCATTAACTAGCTTCATGATCATTGAAGCGCAGCAGACGCTGGGCAGTCTGCCCGGTTGGCAGTGCCAGCCCTGGCACATTTCTCGCTCCACTGGCCTGGGAATTCCCTTTTGATGATTCTGTCAGAGAAGTTAATATTTAATC	renal_cell_carcinoma	Fast SeqProp	-1.52378	-1.64513	-1.6077	-1.67665	-1.74991	-1.35022	-1.54151	-1.64775	-1.54635	-1.6555	-1.69377	-1.52309	-1.57739	-1.61307	-1.60004	-1.62652	-1.48554	-1.32619	0.987524	0.416561	0.103076	0.339461	-1.46714	-1.47472	-1.8003	-1.88452	-1.26134	-1.30223	-1.52367	-1.70613	-1.55409	-1.56524	-1.53675	-1.54435	-1.76033	-1.72915	-0.806433	-0.590912	-1.35251	-1.50062	-1.46022	-1.68789	-1.52261	-1.63941	-1.60318	-1.61624	-1.57148	-1.45955	-1.22508	-1.48191	-1.60137	-1.56939	-1.67693	-1.69391	-1.59078	-1.68014	-1.73911	-1.52169	-1.52026	-1.63448	-1.48069	-1.61662	-1.46264	-1.13481
fsp_renal_cell_carcinoma_75	AGTAATATCTCTGTTAATATGTAGCTAGAGTTGGCAGCATGCTCTGGTTCTGCTCCACTAGTTCCGCACCAGTGATCATCTTGGAAAGTGTCCAAGGATGATCTCATCTCGAAAGAATCTGAGGAATCTCTGTTAATCTGTAACT	renal_cell_carcinoma	Fast SeqProp	-1.45579	-1.48084	-1.44295	-1.53071	-1.28099	-1.42421	-1.31745	-1.6028	-1.31169	-1.28355	-1.26497	-1.1439	-1.56476	-1.59923	-1.55203	-1.53557	-1.51627	-1.19431	0.881447	0.884457	-0.0233553	-0.203991	-1.22564	-1.06543	-1.37322	-1.56416	-1.63505	-1.56591	-1.5417	-1.5437	-1.56848	-1.54161	-1.44566	-1.51072	-1.8438	-1.59662	-1.10953	-0.966038	-1.28689	-1.36922	-1.36394	-1.51721	-1.33611	-1.48567	-1.44487	-1.22194	-1.60025	-1.43933	-0.969993	-1.19549	-1.40659	-1.32857	-1.4911	-1.56084	-1.41442	-1.58002	-1.67999	-1.26271	-1.23036	-1.46473	-1.19525	-1.23842	-1.04364	-0.912353
fsp_renal_cell_carcinoma_76	AAAGATGAGCTATACTCTGTTGTGTCTCATCTTCATGCTCCAGTGCGCAGCTTGGCATCATTCCCAGGGAATCGTGCCAAGATCACTGGACCATGAAGAGCATCCAGGAGATGCTTTGAAGATGAGATCATAGTTAATTATTAAC	renal_cell_carcinoma	Fast SeqProp	-1.42472	-1.52291	-1.39172	-1.67381	-1.55182	-1.50188	-1.49874	-1.70367	-1.44483	-1.35283	-1.35431	-1.03026	-1.50965	-1.54201	-1.52858	-1.53572	-1.46638	-1.1272	1.28389	1.01553	0.15613	0.0398926	-1.20728	-1.35209	-1.65692	-1.81389	-1.45668	-1.47058	-1.54194	-1.52444	-1.43259	-1.55732	-1.46115	-1.51226	-1.7949	-1.7627	-1.08123	-0.946134	-1.26729	-1.34829	-1.41621	-1.62916	-1.15133	-1.31424	-1.46482	-1.30555	-1.56262	-1.44104	-1.15013	-1.1201	-1.45699	-1.43065	-1.56	-1.57438	-1.45749	-1.61087	-1.64113	-1.41727	-1.24848	-1.47583	-1.40216	-1.48244	-1.29772	-0.982672
fsp_renal_cell_carcinoma_77	ATAGTTAATGTTTAACCCTATCTTCTGCTCAGTCAAGCAGAAAATACTTGGAAAATGTCCCAGTCCAGCTCTGCTCCAGTGATCTCCTGGCATCAAAGGGGAATTCCCAAGGGATTACTCATAGTTCTGCTCGATCAAGCATATC	renal_cell_carcinoma	Fast SeqProp	-1.41041	-1.54189	-1.56413	-1.65346	-1.453	-1.51753	-1.43021	-1.63731	-1.48728	-1.47269	-1.46188	-1.15439	-1.57293	-1.60365	-1.58235	-1.52514	-1.51923	-1.18826	0.750655	1.03099	0.136629	0.134077	-1.19422	-1.23843	-1.53256	-1.78098	-1.66644	-1.65309	-1.63017	-1.55233	-1.67693	-1.58101	-1.6251	-1.62193	-1.83107	-1.76952	-1.17346	-1.06459	-1.43928	-1.56869	-1.56752	-1.67923	-1.49192	-1.6218	-1.6828	-1.45519	-1.64871	-1.45944	-1.17019	-1.37169	-1.45393	-1.49386	-1.63248	-1.70859	-1.40978	-1.57775	-1.66006	-1.35945	-1.24086	-1.44573	-1.30465	-1.38308	-1.14117	-1.05114
fsp_renal_cell_carcinoma_78	AGACTAGATCATCTCTATTAATTATTAACTAGAAGATTCCTCAGATAGTGCCCAGTGAAGCATATCAAAGAAGCTTGGCACAAAATGCCAGGCTGGCATGAAACATCCTTGGCAGAGATCCAGCTAGACATGGTCCACTAACTCT	renal_cell_carcinoma	Fast SeqProp	-1.54534	-1.61322	-1.6773	-1.74046	-1.72638	-1.60883	-1.58546	-1.81627	-1.52984	-1.55608	-1.70949	-1.4058	-1.65501	-1.70983	-1.6848	-1.70849	-1.67163	-1.31653	0.526214	0.239722	-0.232645	0.0189991	-1.38778	-1.49649	-1.77713	-1.93379	-1.54386	-1.60021	-1.61502	-1.69792	-1.57858	-1.63542	-1.50034	-1.54638	-1.78293	-1.72838	-1.25495	-1.05389	-1.48085	-1.53182	-1.5586	-1.68945	-1.5819	-1.6926	-1.66371	-1.47489	-1.68916	-1.44164	-1.04554	-1.54253	-1.54185	-1.63481	-1.69989	-1.75457	-1.51153	-1.61831	-1.73445	-1.57757	-1.49066	-1.63622	-1.42348	-1.56095	-1.39831	-1.17204
fsp_renal_cell_carcinoma_79	TCATGATCACTCAAGCGTATCACTTGGATGGCTGCCAAGAAGATGCTACTCACTGTTCTGCTCCACTGCGCCCAGGAATGCCAAGCGGATGAGATCATCCCCAGAGAGGCATCTGGGAGAGCTTCCAAAAAATTAATGATTAACT	renal_cell_carcinoma	Fast SeqProp	-1.40134	-1.42238	-1.31792	-1.53896	-1.28746	-1.36696	-1.37251	-1.5636	-1.30327	-1.23023	-1.28317	-1.09973	-1.43286	-1.4468	-1.43786	-1.41544	-1.34845	-1.12167	1.16321	1.10898	0.137541	-0.0634824	-1.10753	-1.16179	-1.52105	-1.69424	-1.5355	-1.55996	-1.53267	-1.39326	-1.46242	-1.52465	-1.44353	-1.51644	-1.85729	-1.61138	-1.05215	-0.92894	-1.19279	-1.36995	-1.38859	-1.57237	-1.30973	-1.44236	-1.45589	-1.08972	-1.57683	-1.35332	-1.01861	-1.04565	-1.36479	-1.26543	-1.40305	-1.54225	-1.37388	-1.46678	-1.54911	-1.22279	-1.14203	-1.38592	-1.27325	-1.26401	-1.09717	-0.784753
fsp_renal_cell_carcinoma_80	TAATAATTAATCTAGTTAGGCTCTGGTAGATGTCACGCTCCAGTGGATCTTGGCATGCTACCCAATAGGGGAATTCCCAGAAAGGCTGGCATACCAGAGAGAAAGATCATCACTATACTGCCAAAAAAGATTAATAATTAATCCT	renal_cell_carcinoma	Fast SeqProp	-1.73238	-1.63732	-1.68889	-1.67007	-1.72129	-1.5425	-1.65896	-1.70014	-1.58283	-1.53007	-1.56806	-1.44788	-1.71128	-1.76971	-1.78765	-1.63081	-1.68888	-1.16648	1.16837	0.525171	-0.0942903	-0.00163509	-1.35158	-1.34734	-1.79732	-2.0242	-1.6897	-1.72083	-1.77212	-1.74237	-1.60108	-1.60501	-1.58566	-1.60314	-1.79635	-1.82076	-1.46848	-1.28854	-1.49186	-1.59521	-1.58487	-1.72946	-1.64774	-1.74975	-1.76057	-1.52703	-1.7889	-1.57893	-1.32803	-1.6269	-1.49223	-1.60942	-1.6954	-1.8078	-1.64662	-1.69627	-1.88784	-1.60766	-1.44945	-1.45295	-1.52825	-1.56369	-1.44178	-1.24792
fsp_renal_cell_carcinoma_81	AAGTGCCAAGATCAGTGAAGCATGGAGAGAGATCTTGGCATACTTCCAGAAATTCCTTAGAGAATCAGCATCATCTCTTCTTCTGTTAATATTTAACTATCTTGGCAGAGAACAGATCCAGTGAACCGTGACAGTCTTGGATGAG	renal_cell_carcinoma	Fast SeqProp	-1.5363	-1.58388	-1.56816	-1.66605	-1.62442	-1.63415	-1.53808	-1.79471	-1.54715	-1.41336	-1.53312	-1.2317	-1.62727	-1.6493	-1.62848	-1.68301	-1.63402	-1.25295	0.983626	0.648526	-0.0740599	0.037616	-1.31187	-1.49966	-1.68557	-1.877	-1.44687	-1.43489	-1.47924	-1.52813	-1.46591	-1.53809	-1.42955	-1.50623	-1.7492	-1.70065	-1.13481	-0.926262	-1.48738	-1.28525	-1.38552	-1.50633	-1.23058	-1.36791	-1.52355	-1.33628	-1.61395	-1.50273	-1.2219	-1.25594	-1.50672	-1.5537	-1.61602	-1.62544	-1.51127	-1.48674	-1.75633	-1.51301	-1.44237	-1.57105	-1.4218	-1.52843	-1.38345	-1.1037
fsp_renal_cell_carcinoma_82	TATTTCATGCTCTATTGGATCTTAAGATGATGATCATCTCAGGAATGTCACGCTCCAGTGAGCAGATCTTGGATAGCTTCCAAGATGAGATCATCTCTCTAGTTAATACTTAACTATCTGTGCCCATTCAAGGAGAAGATGAGCT	renal_cell_carcinoma	Fast SeqProp	-1.47412	-1.51825	-1.4868	-1.68956	-1.46664	-1.62176	-1.46985	-1.77111	-1.46828	-1.38238	-1.41316	-1.13515	-1.59982	-1.61432	-1.57164	-1.58764	-1.60215	-1.19317	1.09973	0.824659	0.00574559	-0.0406366	-1.27633	-1.37479	-1.55596	-1.82926	-1.57341	-1.56063	-1.46706	-1.54671	-1.54292	-1.48095	-1.50683	-1.56971	-1.79672	-1.68187	-1.15827	-1.0704	-1.45359	-1.53374	-1.59106	-1.6771	-1.3752	-1.50661	-1.57817	-1.32025	-1.67915	-1.52128	-1.2342	-1.38771	-1.45323	-1.47625	-1.56875	-1.59136	-1.42277	-1.52438	-1.6453	-1.37044	-1.35378	-1.53083	-1.33732	-1.45116	-1.3171	-1.06397
fsp_renal_cell_carcinoma_83	AATTTTTAACTAGAGAACCACTGAAGCAGAACAGATCTGGGCAGGATGCCAGGATGCCAGCAGTGCCATGGTCCAGTGAACTCCAGGAATTTGGCTAGATTCCAGAAATTTCTTAAGAGATGAGATCATCATCTAGTTAATGATT	renal_cell_carcinoma	Fast SeqProp	-1.49281	-1.50303	-1.42805	-1.6464	-1.44491	-1.50452	-1.41053	-1.72114	-1.34993	-1.32914	-1.35841	-1.12585	-1.57862	-1.62674	-1.572	-1.57668	-1.55462	-1.27136	1.2732	1.32035	0.243144	0.176151	-1.09023	-1.15866	-1.5683	-1.74768	-1.5473	-1.53658	-1.59548	-1.48616	-1.41642	-1.6299	-1.48697	-1.51081	-1.8649	-1.62883	-1.15424	-0.887733	-1.3602	-1.28232	-1.32557	-1.50689	-1.37025	-1.53846	-1.42199	-1.19444	-1.6567	-1.40813	-0.93911	-1.31717	-1.37177	-1.35429	-1.48008	-1.58425	-1.37272	-1.4261	-1.68124	-1.28394	-1.234	-1.51796	-1.2251	-1.3024	-1.09436	-0.983646
fsp_renal_cell_carcinoma_84	TTAATCATTAACCTGTCTCTGTTAATCTTTAACCGATGATCTTCTTAGTCATCTTCTTGGCACGATGCCTACACGCTTCGCTGACCATCTTCAGAAGATGATCTCATCTGTTAGGAATCTCTGTTAATACTTAATCAAATTTACC	renal_cell_carcinoma	Fast SeqProp	-1.53318	-1.5265	-1.47876	-1.61001	-1.28511	-1.64947	-1.34369	-1.77823	-1.34087	-1.32504	-1.29098	-1.07937	-1.55875	-1.55214	-1.5148	-1.59382	-1.5107	-1.14978	1.42373	1.16551	0.332257	0.348484	-1.21733	-1.17451	-1.43677	-1.76337	-1.57346	-1.47723	-1.54002	-1.54204	-1.39571	-1.56398	-1.47355	-1.50481	-1.86579	-1.69095	-1.00597	-0.874631	-1.48232	-1.42729	-1.42404	-1.5588	-1.48384	-1.57405	-1.48842	-1.30297	-1.30078	-1.22181	-0.701627	-1.04043	-1.36466	-1.39778	-1.51808	-1.54838	-1.32083	-1.58957	-1.54092	-1.32701	-1.27999	-1.46186	-1.20184	-1.30369	-1.1568	-0.684002
fsp_renal_cell_carcinoma_85	CATGCCAAGAAAATGAGATCATCTAAGTTAATAATTAACCAAGATACTGACACATCTTGGACAAATTCCAGGTTCAGCTTCACTGAACAAGGGAATTTCCCAAGATGCTCTGATTCATCATCATCAAAACCAATCAAGCGTAACA	renal_cell_carcinoma	Fast SeqProp	-1.57465	-1.51074	-1.61081	-1.77737	-1.55938	-1.73568	-1.51501	-1.79675	-1.42443	-1.46536	-1.37372	-1.14499	-1.61903	-1.65946	-1.61469	-1.49014	-1.63462	-0.971016	0.938515	1.09052	0.285572	0.338133	-1.2738	-1.33677	-1.53535	-1.92771	-1.58165	-1.50662	-1.62285	-1.61755	-1.50176	-1.54309	-1.57018	-1.59061	-1.87568	-1.75091	-1.2973	-1.23256	-1.59807	-1.50505	-1.56305	-1.63333	-1.49682	-1.57812	-1.61445	-1.43376	-1.57931	-1.46224	-0.988046	-1.2322	-1.43579	-1.56964	-1.64942	-1.6395	-1.41422	-1.51827	-1.60565	-1.45254	-1.2959	-1.45662	-1.23014	-1.437	-1.20819	-0.887986
fsp_renal_cell_carcinoma_86	GATGACTCATCATACTGCCACGCTTGGCTGAGCTTCAGGAATGCCAGTACTCTGGTTAATAATTAACTGGGATGTCTTCCAAGAATCTTCACGGTCCACTGAACATGGCAATGCCAAGAGATGAGATCATCTGAGGGGATTTCCA	renal_cell_carcinoma	Fast SeqProp	-1.3499	-1.47467	-1.44936	-1.66635	-1.27869	-1.37922	-1.27963	-1.54335	-1.36872	-1.36408	-1.29946	-1.10192	-1.3971	-1.4821	-1.49094	-1.36461	-1.29356	-1.11596	0.593038	1.04549	0.0391786	-0.116839	-1.18065	-1.09602	-1.45762	-1.70184	-1.69774	-1.72121	-1.68684	-1.44112	-1.62562	-1.53206	-1.63869	-1.6591	-1.99058	-1.70992	-1.21159	-1.13151	-1.23928	-1.52582	-1.48812	-1.64694	-1.47428	-1.5659	-1.66391	-1.23097	-1.60202	-1.48384	-0.954074	-1.10679	-1.31104	-1.2571	-1.49279	-1.66536	-1.24006	-1.53758	-1.45869	-1.19671	-1.09526	-1.40971	-1.16524	-1.27424	-1.11346	-0.700874
fsp_renal_cell_carcinoma_87	AAACTTAGTTAATATTTAACTGTGTCTGCGATCTGCCAAGATCACTGAAGCGTGAAGATCCTCTTAGAAGATGATCTCACCCCTTAGGAATTCTGGGCAGCCTTCCAAGAAGACTAGTTGATCATTTCTAAAAATTAATTATTAA	renal_cell_carcinoma	Fast SeqProp	-1.67189	-1.64188	-1.60789	-1.70887	-1.42204	-1.63561	-1.42864	-1.75086	-1.4691	-1.4906	-1.49576	-1.30125	-1.70832	-1.74531	-1.71739	-1.74835	-1.66741	-1.31583	1.50088	0.900909	0.242402	0.316948	-1.31236	-1.36338	-1.63834	-1.8462	-1.67608	-1.63726	-1.53267	-1.71374	-1.56849	-1.57255	-1.50838	-1.56225	-1.91446	-1.71889	-1.09221	-0.900358	-1.4938	-1.43235	-1.41871	-1.6257	-1.45476	-1.6051	-1.59806	-1.39806	-1.634	-1.47756	-0.99973	-1.36789	-1.54044	-1.59692	-1.67926	-1.73589	-1.57731	-1.6872	-1.7612	-1.45827	-1.42865	-1.63575	-1.42655	-1.46588	-1.27798	-1.0113
fsp_renal_cell_carcinoma_88	ATAAAGTTAAAATTTAATCTTCTTATTAGTCATCATAGCCAGTCAAGCGTGAAGATTTTGGCATGTCTATCCCTGGTTAATCATTATCTAGTGACAGTTTGGGGATTTCCCAGCCTTTCTGGCATGCCAGGCATCTGGTTAATAA	renal_cell_carcinoma	Fast SeqProp	-1.72455	-1.54485	-1.77318	-1.67206	-1.66988	-1.64883	-1.54146	-1.75701	-1.58001	-1.52512	-1.5992	-1.45319	-1.69395	-1.77564	-1.73875	-1.67442	-1.70885	-1.18224	0.866232	1.02535	-0.0232705	0.0180273	-1.46791	-1.33057	-1.65645	-2.06342	-1.73704	-1.74327	-1.65898	-1.75275	-1.6609	-1.56801	-1.66361	-1.66165	-1.85124	-1.7714	-1.4066	-1.2693	-1.59635	-1.69534	-1.68813	-1.74186	-1.72414	-1.79436	-1.84529	-1.56874	-1.71104	-1.53875	-1.13453	-1.25029	-1.642	-1.74971	-1.81802	-1.87764	-1.49085	-1.6573	-1.81029	-1.49458	-1.47813	-1.63296	-1.48579	-1.51067	-1.2721	-0.928332
fsp_renal_cell_carcinoma_89	ATCGGTGCCAAGAGCAGTGAAGCATATCAGATATGGTCCAGTGAGCATCTTGTCTTCAAGAAGACATACTTGTGGGCTGAATCATCTCTGTTCGTCGAAGCGTATCGCTGGACGGGCGCCAAGACTGGGTGCCAGCTCAGTTCAG	renal_cell_carcinoma	Fast SeqProp	-1.21134	-1.44754	-1.41494	-1.59968	-1.46561	-1.24834	-1.46247	-1.47918	-1.37353	-1.3193	-1.42832	-1.16872	-1.37746	-1.38746	-1.41339	-1.21667	-1.27939	-1.19246	0.718725	0.816625	0.0460791	-0.174163	-1.03636	-1.19322	-1.30833	-1.53837	-1.55259	-1.61288	-1.5682	-1.54976	-1.48231	-1.53147	-1.57289	-1.61344	-1.83977	-1.651	-1.24629	-1.26361	-1.14068	-1.56281	-1.54763	-1.74781	-1.3891	-1.58127	-1.46917	-1.30894	-1.81143	-1.56301	-1.23364	-1.36282	-1.40433	-1.32493	-1.44169	-1.58483	-1.43998	-1.46018	-1.52724	-1.16889	-1.17152	-1.40474	-1.28634	-1.31235	-1.11071	-1.02697
fsp_renal_cell_carcinoma_90	AAGAAGAACATTCCTTGATCACTGGACCTTAGCACTATGACTCATCTCGGCTGCCAGGGGCTGGCATACTTCACGCTCGGATGGGCAGCGTTGGCAGCGTTCCAGAGCATCATCTCCAGGGAATTTCCAGCCCTAGTTAATTATT	renal_cell_carcinoma	Fast SeqProp	-1.41706	-1.4989	-1.4293	-1.55705	-1.49712	-1.2622	-1.46467	-1.49063	-1.42448	-1.43315	-1.47144	-1.22129	-1.4213	-1.48032	-1.48983	-1.3901	-1.30163	-1.21819	0.761754	0.704195	0.078734	-0.000951081	-1.22679	-1.25729	-1.61452	-1.70511	-1.44295	-1.45238	-1.5709	-1.3434	-1.44196	-1.53328	-1.56034	-1.59381	-1.83414	-1.60432	-1.00844	-0.932912	-1.21671	-1.48764	-1.44464	-1.66136	-1.43311	-1.5512	-1.53521	-1.16029	-1.63359	-1.46154	-1.1716	-1.33727	-1.40215	-1.3655	-1.49494	-1.59219	-1.43349	-1.59691	-1.52549	-1.30174	-1.28554	-1.47676	-1.32172	-1.43809	-1.3772	-1.00888
fsp_renal_cell_carcinoma_91	AATAGAGGAGCTCATCTCTTCTGGTTAATATTTAATCTTCTCAGTTAATCCTTATCTCCGTTCCGCTCCACTGGGTCTGGGAGGGCTGCCAAGATGATGATTCATCTCAAGAGCAGTGAAGCGAGAAGAGAAGATGAGGATGAGA	renal_cell_carcinoma	Fast SeqProp	-1.47207	-1.57403	-1.5048	-1.58228	-1.38319	-1.42173	-1.4767	-1.59371	-1.48446	-1.40923	-1.44766	-1.20993	-1.54193	-1.57681	-1.56922	-1.44126	-1.47525	-1.16808	0.873524	0.847845	-0.0329262	-0.197539	-1.1543	-1.19839	-1.62249	-1.77168	-1.47249	-1.60034	-1.46343	-1.44087	-1.60165	-1.11417	-1.54782	-1.61846	-1.77155	-1.67656	-1.17212	-1.15475	-1.22053	-1.52531	-1.5108	-1.68006	-1.44944	-1.56245	-1.66754	-1.27429	-1.53355	-1.1761	-0.966512	-1.1786	-1.50503	-1.50575	-1.64049	-1.69049	-1.43779	-1.21598	-1.60956	-1.06651	-1.29502	-1.50255	-1.38741	-1.37891	-1.25308	-0.972843
fsp_renal_cell_carcinoma_92	ATAGAAAGTTAATATTTAACAAAATTCTTGGATGTCTTCCCAGAGATGTGCCCTGTCAAGCGTGGCACTGGCATACTTGGCATACTTTTAAGATGAGCTCATCTCAGAAGCAGTGAAGCATGAAGAAGACAGTGCTGCCAGTGCC	renal_cell_carcinoma	Fast SeqProp	-1.4812	-1.51166	-1.60828	-1.65194	-1.48733	-1.43197	-1.44933	-1.66829	-1.51192	-1.40849	-1.44197	-1.35804	-1.62578	-1.68533	-1.60784	-1.60005	-1.61525	-1.29505	0.880171	0.942803	0.00353298	-0.183858	-1.26932	-1.25939	-1.5241	-1.72635	-1.68627	-1.68472	-1.64584	-1.6528	-1.69264	-1.63137	-1.60341	-1.65448	-1.87856	-1.72378	-1.15058	-1.14224	-1.34166	-1.60151	-1.59816	-1.77448	-1.58499	-1.70291	-1.67288	-1.44156	-1.77609	-1.56277	-1.20629	-1.34497	-1.62281	-1.54132	-1.65384	-1.73851	-1.51209	-1.67945	-1.68815	-1.44662	-1.38463	-1.54753	-1.31929	-1.39398	-1.22443	-1.09636
fsp_renal_cell_carcinoma_93	TACTAACTCATAGATTAATTATTAATCTAAGAGATGATCTCATCTCTGCGGTGCCAGCCTGGCACGAGCAGACTGGGCAGCCTGCCCAGAAATTCCTGAGATCACCCATGCGGAGAAGATGACACTGTCTCTTGTTAATATTTAA	renal_cell_carcinoma	Fast SeqProp	-1.67917	-1.59733	-1.56226	-1.61207	-1.70414	-1.42028	-1.52816	-1.6905	-1.40746	-1.44987	-1.5795	-1.39758	-1.6038	-1.65583	-1.62701	-1.67839	-1.53818	-1.37166	1.45445	0.996914	0.0461439	0.0454925	-1.27895	-1.30481	-1.79708	-1.88444	-1.52756	-1.54646	-1.563	-1.73204	-1.46599	-1.67752	-1.52095	-1.52458	-1.79222	-1.72491	-1.18046	-0.937659	-1.35105	-1.46224	-1.4251	-1.6582	-1.50968	-1.65667	-1.60045	-1.4031	-1.53905	-1.1805	-0.893381	-1.32506	-1.56164	-1.53952	-1.64887	-1.68077	-1.53293	-1.63755	-1.72993	-1.4734	-1.36499	-1.59102	-1.38684	-1.43182	-1.27772	-0.961039
fsp_renal_cell_carcinoma_94	AAAAATAGATTAATTATTAACTATCTGATACGGTCCACTGCTCAGAAGATGGCAGCAGGGGAATTCCAGGCATACAGCCCTGGGAATTTTGCCAAGACTGTGCTCAATCAAGCTTATCTTGGCATTCTTCAGAAGATTAGATCAT	renal_cell_carcinoma	Fast SeqProp	-1.63135	-1.59345	-1.62504	-1.67708	-1.51675	-1.566	-1.53214	-1.71011	-1.55378	-1.49191	-1.50413	-1.39024	-1.66377	-1.72056	-1.6809	-1.64072	-1.64523	-1.25501	0.962875	0.769232	0.0479297	0.0359582	-1.34099	-1.252	-1.67516	-1.91663	-1.55812	-1.56531	-1.66749	-1.61921	-1.56246	-1.63652	-1.52892	-1.56421	-1.79498	-1.7016	-1.051	-0.875359	-1.46436	-1.44731	-1.47087	-1.6483	-1.56704	-1.68249	-1.67407	-1.48517	-1.59539	-1.36616	-1.17456	-1.44875	-1.48688	-1.56027	-1.62956	-1.71107	-1.53844	-1.64081	-1.79478	-1.46071	-1.46013	-1.59796	-1.41966	-1.46862	-1.4281	-1.17768
fsp_renal_cell_carcinoma_95	GGAACTGTCTTATATGCTCCACTGCACATGACAGCATCTTGGAGCCCTTCCAAGACACGATCAGTGGAGCGTATCCGGGAATTCTTTAGTGATGAGATCATTGTTAATTTTTTTCTATCTCAGTTAATGATTAAAAGATGATCCA	renal_cell_carcinoma	Fast SeqProp	-1.65515	-1.60598	-1.52517	-1.60223	-1.45127	-1.51763	-1.46766	-1.70169	-1.37801	-1.35872	-1.39219	-1.22551	-1.64221	-1.66026	-1.65177	-1.63455	-1.61461	-1.25223	1.01198	0.817806	0.00286295	-0.178831	-1.2202	-1.29907	-1.52877	-1.81529	-1.55724	-1.55406	-1.50011	-1.58061	-1.51106	-1.5511	-1.4629	-1.51042	-1.82518	-1.65471	-1.13191	-1.05964	-1.41105	-1.474	-1.47146	-1.62923	-1.30025	-1.45666	-1.52283	-1.30882	-1.66998	-1.45283	-1.16174	-1.32009	-1.4347	-1.46583	-1.53889	-1.60953	-1.55464	-1.50294	-1.73121	-1.36669	-1.30423	-1.48539	-1.35443	-1.40081	-1.23953	-1.07281
fsp_renal_cell_carcinoma_96	AGAATCTTCTCTCTGTTCCGCTTCAGTGCGCACACCTGGCAGTCTGCCCAGTCCGCTGGGCATCATCCCTGGAACCCCTCCAGGCCAGTCGAGCATAGCAAGGGGATGAGATGTATCTATTAATTATTAACTAGAGAAGATGAGA	renal_cell_carcinoma	Fast SeqProp	-1.54264	-1.63541	-1.4239	-1.6483	-1.67822	-1.31049	-1.53055	-1.61786	-1.43009	-1.42931	-1.57439	-1.30696	-1.46186	-1.50722	-1.53769	-1.54888	-1.37402	-1.32722	0.819046	0.27135	-0.311983	-0.387528	-1.29099	-1.43764	-1.76306	-1.78307	-1.33405	-1.35165	-1.40467	-1.53525	-1.35178	-1.51515	-1.39004	-1.4417	-1.7129	-1.59197	-1.18785	-1.04656	-1.19143	-1.41687	-1.4099	-1.62233	-1.33823	-1.47205	-1.53392	-1.22829	-1.64115	-1.47006	-1.21606	-1.25848	-1.49947	-1.48931	-1.59622	-1.68584	-1.52569	-1.56088	-1.6581	-1.38726	-1.36435	-1.56637	-1.53017	-1.58081	-1.4174	-1.06841
fsp_renal_cell_carcinoma_97	AGTTAATCTGTAATAGAAGATCTCAGATTAAATATTAACAAAGAGATGATCCTGGGATGATGTCACTTTTGGGGATTTCCCAGACCCAGTGAACCGCGAAGAATTCTTGGAATCTATCCCAGATTCTTCTTCATGCTTGAATAGA	renal_cell_carcinoma	Fast SeqProp	-1.68439	-1.64262	-1.62429	-1.62629	-1.64517	-1.65505	-1.51815	-1.73109	-1.54256	-1.468	-1.46318	-1.33787	-1.65346	-1.72679	-1.71858	-1.69856	-1.64602	-1.30044	0.783392	0.666223	-0.262264	-0.347508	-1.33143	-1.3187	-1.63335	-1.88024	-1.69374	-1.68297	-1.59093	-1.68914	-1.69503	-1.59975	-1.6216	-1.61964	-1.83928	-1.80567	-1.40743	-1.28467	-1.54215	-1.62614	-1.64792	-1.68751	-1.47222	-1.56647	-1.66584	-1.47273	-1.70943	-1.61578	-1.33988	-1.49232	-1.53531	-1.61382	-1.70308	-1.76161	-1.47339	-1.63937	-1.73759	-1.47805	-1.46278	-1.5356	-1.33976	-1.46612	-1.39116	-1.19026
fsp_renal_cell_carcinoma_98	ACTCATCTCTGTTAATTATTAGCTCTGAGAAGATGAGCTCATCTCTATATCTGCCAGGCTGGCATAGGTATCTGGACGGACTCCAAGATTCCTGAGCAGTGGAGCATGTCCAAGATCCTAGTTAACTATTAAAGATGATAATACT	renal_cell_carcinoma	Fast SeqProp	-1.59864	-1.6375	-1.59226	-1.70614	-1.70908	-1.56998	-1.55026	-1.76946	-1.4777	-1.46513	-1.59476	-1.37558	-1.63424	-1.63414	-1.60034	-1.67114	-1.61407	-1.3201	0.887161	0.507891	-0.285572	-0.233241	-1.37953	-1.41777	-1.72771	-1.87585	-1.53452	-1.57572	-1.64335	-1.66844	-1.54099	-1.64544	-1.45822	-1.48719	-1.66992	-1.70013	-1.35117	-1.12546	-1.45808	-1.48378	-1.50079	-1.68775	-1.47227	-1.62681	-1.6283	-1.53612	-1.50111	-1.18704	-1.04307	-1.30844	-1.61508	-1.591	-1.67975	-1.71336	-1.53876	-1.61146	-1.72064	-1.52252	-1.43566	-1.60315	-1.47184	-1.4585	-1.34194	-1.05692
fsp_renal_cell_carcinoma_99	AATCATTAACTAGATCTGCCACGCTTGGGTGCCTCCTTCTGCCATCCTGGCACTACGACTCATCCCTGTGGAATCTCGGTTAATCTTTAACCTTGCCAGATACGCTCCAGTGCTCTCTCTGTTAATATTTAATATGATGAGATGC	renal_cell_carcinoma	Fast SeqProp	-1.53849	-1.58038	-1.56207	-1.65734	-1.40409	-1.40438	-1.3875	-1.65247	-1.54002	-1.55642	-1.47349	-1.31649	-1.53063	-1.55426	-1.53876	-1.57871	-1.41851	-1.16052	0.947355	0.992118	0.279847	0.280271	-1.43527	-1.29898	-1.55817	-1.74786	-1.64696	-1.60507	-1.70118	-1.55729	-1.59725	-1.4965	-1.63238	-1.67971	-1.89562	-1.7146	-0.773218	-0.714744	-1.37033	-1.65565	-1.59718	-1.77754	-1.68652	-1.73661	-1.77929	-1.51316	-1.36376	-1.20657	-0.878623	-1.10139	-1.53499	-1.49564	-1.62399	-1.69501	-1.44506	-1.67372	-1.60585	-1.41562	-1.35455	-1.52116	-1.3653	-1.5232	-1.32945	-0.84754
fsp_renal_cell_carcinoma_100	GTTAATCTTTAACTATCTTAGATTCTTAAGAAATTAGATCATCTTCTTGCTCTTCTTCACGCTTCACTGATCACAGCGGGACTGCTGCCAAGGATCTGCTCATCTTCTCTGCTACGGTCCACTGATCAAGGAAGACATTCTTGGA	renal_cell_carcinoma	Fast SeqProp	-1.47093	-1.59446	-1.5294	-1.61795	-1.54698	-1.52512	-1.50737	-1.6382	-1.55684	-1.40732	-1.50922	-1.30609	-1.57333	-1.54467	-1.55068	-1.53031	-1.56115	-1.20512	1.04069	0.672766	0.0355561	0.00762774	-1.24539	-1.48087	-1.57013	-1.80622	-1.53568	-1.53732	-1.47773	-1.54909	-1.54246	-1.41007	-1.4624	-1.53575	-1.69078	-1.73207	-1.11431	-1.06854	-1.38441	-1.50367	-1.57736	-1.6634	-1.39802	-1.44964	-1.58972	-1.426	-1.66894	-1.59954	-1.40277	-1.51128	-1.48308	-1.57312	-1.59234	-1.60521	-1.48588	-1.41223	-1.65271	-1.43132	-1.49344	-1.54055	-1.44271	-1.49424	-1.48694	-1.1673
fsp_renal_cell_carcinoma_101	TAAGACTCTACGGTCTGATGATCAATGGAGCATAGCAGACCTGGCATTTTGCCCAGGGAAATTCCCTGGAAGAAGAAGATCATCCCTGTTCCGGTTGGCTGCCCTGAGATGATTCATCTCAAAGTTAATATTTAAAAAGATTAGA	renal_cell_carcinoma	Fast SeqProp	-1.56019	-1.57908	-1.51657	-1.67573	-1.63072	-1.50497	-1.54756	-1.66736	-1.55375	-1.47509	-1.46668	-1.23581	-1.55541	-1.6035	-1.62875	-1.48916	-1.49239	-1.19292	1.07287	0.929351	0.129376	0.0787614	-1.30691	-1.3685	-1.72257	-1.88939	-1.59456	-1.60528	-1.62794	-1.59585	-1.57338	-1.39658	-1.57981	-1.6142	-1.7909	-1.73453	-1.2828	-1.18698	-1.38378	-1.58511	-1.59636	-1.72949	-1.43608	-1.58522	-1.64315	-1.34659	-1.74472	-1.55638	-1.33714	-1.50389	-1.44604	-1.4937	-1.58074	-1.66408	-1.49811	-1.54606	-1.73864	-1.3739	-1.35756	-1.50083	-1.35335	-1.49872	-1.32952	-1.11806
fsp_renal_cell_carcinoma_102	TGGCAGTGTGCCCAGGCTGTGACTGGCAGGTCTTGGCATGTCCTGCCATCTAGCTAATCTTTGATAGAGGACAGTCTTCTGAGAAGATGATCTCATCTTTAAAGAATTTGGCAACCCTCCAAGATGATCACTGAAGCGTATCAAC	renal_cell_carcinoma	Fast SeqProp	-1.33821	-1.35023	-1.3812	-1.52448	-1.35569	-1.41059	-1.38288	-1.57719	-1.27155	-1.22784	-1.27839	-1.1016	-1.45433	-1.4638	-1.45914	-1.41499	-1.44529	-1.22067	0.45883	0.24696	-0.490556	-0.714474	-1.07591	-1.08751	-1.42356	-1.5258	-1.51154	-1.53689	-1.46784	-1.51942	-1.44483	-1.52943	-1.37369	-1.43897	-1.75373	-1.56831	-1.42727	-1.29952	-1.20227	-1.31871	-1.30919	-1.47807	-1.31479	-1.47959	-1.26814	-1.01483	-1.64789	-1.44589	-1.07356	-1.28047	-1.19336	-1.1749	-1.32928	-1.42207	-1.32277	-1.38961	-1.59007	-1.26781	-0.964316	-1.11808	-1.13304	-1.1116	-1.13289	-1.00048
fsp_renal_cell_carcinoma_103	AGTTAATGATTAACTAGAATCTTGGCATGGGGAACTGCCATGCTCGAGTGGGCAGGAGAGATGAGATCAGCCCAAAGGAATCTGAAAGCCTGCCAAGACAGAGATGCTACTAGTGTCATCTATTAATGATTAAGAAATCAAATCT	renal_cell_carcinoma	Fast SeqProp	-1.52981	-1.49369	-1.49354	-1.57322	-1.42385	-1.44739	-1.42255	-1.67267	-1.40919	-1.37311	-1.39755	-1.27883	-1.56172	-1.55507	-1.53653	-1.59287	-1.50629	-1.22553	1.257	0.732709	0.123827	0.182035	-1.28987	-1.24845	-1.62804	-1.75986	-1.59869	-1.56598	-1.57935	-1.57317	-1.45218	-1.5754	-1.47393	-1.52724	-1.81266	-1.69739	-1.02363	-0.87651	-1.37882	-1.3607	-1.3625	-1.55188	-1.47986	-1.57926	-1.5742	-1.40935	-1.40929	-1.24937	-0.917145	-1.10795	-1.47503	-1.45078	-1.55046	-1.61098	-1.47632	-1.57246	-1.58164	-1.43067	-1.36348	-1.48085	-1.3785	-1.3787	-1.35611	-0.86484
fsp_renal_cell_carcinoma_104	GAAGATGATCTCAGATTATATATTAACTAGATCTAGTTAATAATTAACAGTGTCAGTCTTGGCAGCATTCCCAGTGATCTCATCGGGGTGGCATCCTTGGGCAGTGGACCGTATCGCTGGCATCTTGCCAGGCAGAGGTGTGCCC	renal_cell_carcinoma	Fast SeqProp	-1.55963	-1.61661	-1.40604	-1.61642	-1.42598	-1.39134	-1.40866	-1.61378	-1.29539	-1.36215	-1.4248	-1.25405	-1.40333	-1.52412	-1.4726	-1.5036	-1.34583	-1.16913	0.893562	0.511266	-0.123331	-0.139023	-1.31055	-1.28236	-1.59878	-1.70829	-1.51655	-1.49001	-1.52307	-1.52416	-1.43939	-1.55398	-1.42883	-1.47376	-1.87756	-1.48761	-0.950657	-0.673386	-1.2434	-1.22941	-1.18636	-1.45385	-1.33369	-1.4854	-1.38935	-1.11685	-1.03925	-1.02655	-0.474451	-0.804805	-1.39192	-1.33366	-1.49988	-1.63505	-1.3286	-1.45464	-1.58156	-1.27753	-1.27725	-1.55042	-1.23552	-1.45834	-1.23942	-0.738534
fsp_renal_cell_carcinoma_105	AATTCCTGTAGACTCACTGAAGCTTGAAGATGGCACCATGCCAGTTTGGGTGGCACTAGACGTGCCAGAGCGCTGAGATCATCTCCAGTTCATGCCAGCCTCTGTTGAATATTATAAGAGATGATCTCGCTCTGTTAATGATTTA	renal_cell_carcinoma	Fast SeqProp	-1.46459	-1.3638	-1.4151	-1.51368	-1.56104	-1.35126	-1.47856	-1.58287	-1.26574	-1.31591	-1.41804	-1.28343	-1.46759	-1.46203	-1.46775	-1.49275	-1.40122	-1.32678	0.843437	0.223009	-0.35759	-0.430609	-1.14008	-1.14296	-1.6549	-1.7101	-1.45242	-1.44113	-1.48668	-1.57839	-1.39033	-1.56512	-1.40045	-1.42331	-1.69925	-1.58012	-1.38752	-1.20908	-1.22794	-1.40176	-1.33277	-1.57525	-1.36999	-1.54619	-1.34675	-1.24893	-1.53094	-1.33541	-0.964002	-1.31267	-1.38532	-1.32955	-1.44911	-1.50926	-1.44002	-1.59645	-1.57995	-1.43776	-1.1604	-1.40093	-1.28096	-1.23754	-1.20369	-0.948252
fsp_renal_cell_carcinoma_106	GCTGGCATTCTTTATACATGAGATCATCTTGTTAATAATTAACTTGTTTCTGTCTCTGTTAATTTTTAACAAAATCAGATTAATTATTAATTTGACATCCTTAGACAGTGATGACACTTTCCACAGGAATCTTGGCAAAATGCCA	renal_cell_carcinoma	Fast SeqProp	-1.78068	-1.54602	-1.6088	-1.62245	-1.47422	-1.71988	-1.41622	-1.86234	-1.2537	-1.30032	-1.42825	-1.28281	-1.66205	-1.74318	-1.64286	-1.83234	-1.69381	-1.18861	1.34995	0.774062	0.0900724	0.359901	-1.3655	-1.32585	-1.45666	-1.82118	-1.45961	-1.38623	-1.467	-1.69976	-1.31034	-1.5845	-1.36013	-1.37066	-1.82753	-1.56029	-1.17043	-0.846352	-1.56991	-1.29354	-1.28209	-1.43069	-1.46345	-1.5771	-1.48706	-1.36753	-0.849962	-1.02306	-0.436517	-0.765913	-1.46821	-1.52737	-1.60081	-1.61571	-1.47287	-1.62614	-1.76561	-1.49283	-1.38337	-1.59236	-1.2984	-1.48559	-1.18232	-0.691662
fsp_renal_cell_carcinoma_107	GTCACGCTTCACTGGCTTCTTCTCAAGATGCTTCTAGAGTGAGATCATCTTCCAGACCCAGTGGACCGTGGAGAATCTTGGCATTATTCCCAGGCCGTCTGCCAGTCATCTCTAGCTAATATTTGACAGAGACTGAGACTGAGCA	renal_cell_carcinoma	Fast SeqProp	-1.415	-1.51418	-1.44154	-1.66449	-1.51004	-1.43377	-1.44477	-1.62881	-1.48056	-1.37568	-1.39664	-1.19911	-1.52745	-1.54293	-1.5244	-1.49753	-1.47739	-1.28248	0.914665	0.724721	-0.00356597	-0.169817	-1.16207	-1.37515	-1.60104	-1.73266	-1.53499	-1.54889	-1.52902	-1.30263	-1.44785	-1.50212	-1.50325	-1.5665	-1.79714	-1.714	-1.08104	-1.06172	-1.30621	-1.44372	-1.46395	-1.63784	-1.22609	-1.4164	-1.48258	-1.33953	-1.68267	-1.47605	-1.28434	-1.34157	-1.47653	-1.42219	-1.55228	-1.6232	-1.46948	-1.52641	-1.62305	-1.30399	-1.32639	-1.47641	-1.35982	-1.41329	-1.25917	-1.10046
fsp_renal_cell_carcinoma_108	ATCTTGGATTCAGTGGACCGTATCACGATCAGTCAACCATATCCAGGCAGCGATGCCAAAACGATGAGATCATCTTGTTAATATTTAACAAGATTTTGGGATGATCTCATCCGTGAAGAATCTTCTAGTAGTTAATGATTAACTA	renal_cell_carcinoma	Fast SeqProp	-1.73136	-1.68879	-1.60262	-1.69399	-1.38955	-1.6109	-1.40592	-1.75059	-1.48039	-1.47375	-1.38948	-1.33094	-1.64151	-1.69896	-1.67578	-1.73083	-1.61106	-1.12955	1.63331	1.39573	0.44768	0.363621	-1.40481	-1.43322	-1.55633	-1.87209	-1.65808	-1.57153	-1.583	-1.64956	-1.4784	-1.57037	-1.51669	-1.56471	-1.9716	-1.78428	-0.846952	-0.772264	-1.4192	-1.52464	-1.47872	-1.6428	-1.4742	-1.54538	-1.66155	-1.50312	-1.41859	-1.4643	-0.983433	-0.743028	-1.57326	-1.6273	-1.71113	-1.68097	-1.54559	-1.64479	-1.69366	-1.51257	-1.44252	-1.5695	-1.47168	-1.5801	-1.35178	-0.748018
fsp_renal_cell_carcinoma_109	TGCTCATCGCTTAATAGGTAACTAGATGTCATCTCTAGTTAAATATTATCTAGAAGATGAGATCATCATCCTTGTGCCCAGCGAAGCGTGCCGGCTGGCAGCGGTGGCAGGGCGCTGGTATGAGGTCATCGCGGGAATGTCCCTG	renal_cell_carcinoma	Fast SeqProp	-1.47502	-1.62084	-1.558	-1.6471	-1.56099	-1.27188	-1.48602	-1.48746	-1.52348	-1.50741	-1.55476	-1.44564	-1.40653	-1.4974	-1.56891	-1.46196	-1.31257	-1.32109	0.715471	0.672676	-0.304653	-0.572735	-1.42163	-1.39431	-1.66411	-1.78505	-1.73071	-1.76019	-1.72801	-1.55327	-1.51288	-1.55089	-1.67494	-1.70881	-1.92757	-1.72047	-1.10246	-1.09217	-1.2241	-1.71881	-1.60459	-1.81809	-1.64425	-1.72064	-1.76148	-1.46583	-1.58897	-1.5948	-1.25687	-1.2212	-1.57957	-1.50011	-1.64963	-1.77207	-1.46053	-1.67693	-1.52882	-1.41453	-1.44708	-1.59981	-1.48294	-1.53286	-1.49697	-0.875788
fsp_renal_cell_carcinoma_110	TATAGGTTAATTATTAGCTTATCAGTTAATAATTGACAGTGTCTCTTCAGATTCTTTGAGGATGAGCTCATATTGGGGGTTTCCCGGGCAGAGTGCCAGGGTTCCGCTTGAGTGCTCATGGCATTCACAAGATGACACTATCTGT	renal_cell_carcinoma	Fast SeqProp	-1.61545	-1.58756	-1.52709	-1.61016	-1.38946	-1.47845	-1.46703	-1.61179	-1.45861	-1.4008	-1.39927	-1.34053	-1.48643	-1.49909	-1.50398	-1.36966	-1.46824	-1.05392	1.07163	0.853205	0.0720793	-0.0113286	-1.26021	-1.20405	-1.60526	-1.84548	-1.56255	-1.56456	-1.58469	-1.59302	-1.49708	-1.54561	-1.52751	-1.53293	-1.82608	-1.66511	-1.11013	-0.979177	-1.36072	-1.46446	-1.39827	-1.61381	-1.52911	-1.63472	-1.6217	-1.32568	-1.18147	-1.16595	-0.815007	-0.896622	-1.45899	-1.44875	-1.56594	-1.64347	-1.41093	-1.49177	-1.54935	-1.38869	-1.3543	-1.48527	-1.40741	-1.45775	-1.34327	-0.887574
fsp_renal_cell_carcinoma_111	ATTGGAGCATGTAGAGAGATGAGATCATCTTCTTCATGCTCCACTGGCCATCTTGGCAGAATACCCGGGGCATTCCCAGTCTTGGATATTGTCCAGGAATGTCTGGTTAATGATTGACAAGACAGTCTCATCTCTGTTACGATGA	renal_cell_carcinoma	Fast SeqProp	-1.48294	-1.54179	-1.54569	-1.66909	-1.66229	-1.4826	-1.52855	-1.63385	-1.55144	-1.46009	-1.44726	-1.27787	-1.59871	-1.62755	-1.62318	-1.59753	-1.53861	-1.21961	0.635212	0.502604	-0.236876	-0.281272	-1.31073	-1.33862	-1.71669	-1.82858	-1.62827	-1.65108	-1.72881	-1.57001	-1.591	-1.53137	-1.59646	-1.61965	-1.83024	-1.78727	-1.42134	-1.29589	-1.3579	-1.4649	-1.51072	-1.65252	-1.37813	-1.50295	-1.69148	-1.45891	-1.57372	-1.38432	-1.21808	-1.21987	-1.47295	-1.47826	-1.63467	-1.61256	-1.5225	-1.63455	-1.67671	-1.39721	-1.35023	-1.49007	-1.43895	-1.47466	-1.37316	-1.01178
fsp_renal_cell_carcinoma_112	AGTGCTCTGTTCTGCTACACTAAAACTGGCATCTTCTTGGAGGAAAGCCAAGAGCAATGAAGCATATCAACTTGGCATACCAGTGGGATGATCATATCATTGTAGTTAATAATTAATAGAAGAAGATGATCTAATATCTTAAGAA	renal_cell_carcinoma	Fast SeqProp	-1.63829	-1.52014	-1.67807	-1.71712	-1.72526	-1.71838	-1.61035	-1.8831	-1.46397	-1.4313	-1.54883	-1.37798	-1.7144	-1.73533	-1.69081	-1.73603	-1.78329	-1.33165	0.707733	0.297589	-0.357415	-0.304976	-1.3999	-1.49152	-1.72662	-1.97276	-1.55491	-1.52636	-1.61257	-1.72062	-1.37611	-1.6491	-1.38624	-1.42639	-1.63177	-1.70108	-1.53974	-1.35225	-1.58364	-1.51092	-1.55935	-1.65516	-1.57967	-1.67996	-1.63174	-1.44994	-1.64259	-1.50453	-1.24867	-1.62136	-1.55571	-1.68522	-1.69461	-1.64648	-1.52152	-1.59095	-1.73273	-1.63506	-1.53628	-1.58906	-1.50652	-1.50031	-1.40542	-1.20472
fsp_renal_cell_carcinoma_113	AGTTAATCTTTATATCTTCTGGTTAAACGTTATCTCTGCCACGCTCCACTGGGCATCTTAGGGATGATCTCATCCCCATAGAATGCTGCCAGGTTAATCTTTAACTCGATATCAGCCAAGCGTGGCAGAAGATGAGTTATTATGA	renal_cell_carcinoma	Fast SeqProp	-1.62394	-1.6201	-1.63253	-1.72874	-1.3846	-1.53876	-1.44844	-1.67954	-1.61137	-1.56157	-1.50543	-1.4128	-1.60267	-1.62238	-1.61072	-1.65992	-1.5514	-1.23974	0.967814	1.07202	0.111682	-0.0893447	-1.4761	-1.36052	-1.6054	-1.83577	-1.68551	-1.63746	-1.66254	-1.5648	-1.60715	-1.49818	-1.60451	-1.67058	-1.85322	-1.72961	-0.816673	-0.796449	-1.40573	-1.64481	-1.59919	-1.75004	-1.70624	-1.75784	-1.76564	-1.52395	-1.52479	-1.48318	-1.22131	-1.35466	-1.64967	-1.61444	-1.72213	-1.74328	-1.53389	-1.65821	-1.67548	-1.41355	-1.51652	-1.61969	-1.50967	-1.55427	-1.4899	-1.02186
fsp_renal_cell_carcinoma_114	TGCCTGGCATTCCTCGAGATCAGTCAAGCATATCTCTGGTTAATCATTAACTGGAGCATCTTCAAGAAGATGCTCTGGCCTGTCTCATCCTGCCACGCTCCACTGGCCAGGGACATTCCCAGATGACTCATTGCCAAGAATCTCA	renal_cell_carcinoma	Fast SeqProp	-1.38236	-1.48492	-1.44649	-1.60657	-1.3778	-1.39751	-1.36095	-1.55265	-1.42482	-1.33664	-1.35184	-1.19355	-1.32897	-1.37826	-1.42077	-0.890733	-1.26458	-0.640173	0.656147	0.867414	0.0473326	-0.127013	-1.2883	-1.21906	-1.44644	-1.72743	-1.59747	-1.65398	-1.58272	-1.36402	-1.5146	-1.49351	-1.56727	-1.60039	-1.84829	-1.65864	-0.96062	-1.00921	-1.23556	-1.59334	-1.57227	-1.72773	-1.51784	-1.59156	-1.64311	-1.38655	-1.56112	-1.50034	-1.09808	-1.1832	-1.3636	-1.33916	-1.47613	-1.61012	-1.30207	-1.45485	-1.49585	-1.3117	-1.21926	-1.33398	-1.24725	-1.37486	-1.29717	-0.828689
fsp_renal_cell_carcinoma_115	ACTCATCTCTCTATTAATTATTAACTACGATGATCATCTAGGGGATTTCCCAGAACCACTGGACCGTGAAGATCTTGGACGATCTCCAAGAGATGAGCAACCGGATAGGAATGCTGTGACAGTCTGTTTAATTATTAATTAATCT	renal_cell_carcinoma	Fast SeqProp	-1.74042	-1.62774	-1.5808	-1.63735	-1.6048	-1.56996	-1.53108	-1.75699	-1.44191	-1.39064	-1.44227	-1.26141	-1.59576	-1.68996	-1.68735	-1.62796	-1.5584	-1.15142	1.11482	0.926252	-0.0671599	-0.109661	-1.27912	-1.28489	-1.63623	-1.92044	-1.60576	-1.61318	-1.57934	-1.66567	-1.60598	-1.54995	-1.55357	-1.55478	-1.88924	-1.74821	-1.40542	-1.26001	-1.44715	-1.52564	-1.5272	-1.63286	-1.51584	-1.61227	-1.67727	-1.37204	-1.67521	-1.39447	-1.01045	-1.32746	-1.43033	-1.5356	-1.6758	-1.73902	-1.45074	-1.64073	-1.70633	-1.44477	-1.35662	-1.51501	-1.33956	-1.47037	-1.26932	-0.965595
fsp_renal_cell_carcinoma_116	ACCGTGCCCAGTCAAGCATGTCTGGAATGCATCTCCTGCCAGTTATAATATTAATTATTAATTTAGTAGAAGATGATGAGATCATCTGAGGGGAATTCCCAGAGCATTGAAGCGTGAAGAGTGCCAAGATGATGAGATCATCTCA	renal_cell_carcinoma	Fast SeqProp	-1.72163	-1.66278	-1.67677	-1.6621	-1.66327	-1.5003	-1.61222	-1.67067	-1.48293	-1.48116	-1.52295	-1.45018	-1.69221	-1.7377	-1.77319	-1.63855	-1.64569	-1.28027	0.962339	0.481311	-0.361414	-0.578335	-1.35043	-1.36985	-1.67848	-2.00507	-1.71986	-1.76816	-1.46542	-1.75274	-1.66387	-1.66665	-1.67104	-1.69855	-1.92655	-1.79908	-1.49906	-1.46518	-1.39917	-1.76383	-1.70199	-1.84408	-1.60934	-1.73367	-1.80315	-1.57822	-1.93469	-1.78202	-1.46065	-1.70412	-1.56328	-1.63411	-1.72489	-1.85575	-1.60113	-1.73573	-1.81617	-1.54212	-1.43262	-1.54316	-1.45099	-1.51088	-1.42531	-1.30843
fsp_renal_cell_carcinoma_117	AGTCATCATGACAAGCTCCAGTGAACATCACTGGAATGCCAGGAATGCCAGACACAGTTAATCATTAACTAGAGGTTGGCAAAAAGTGCCAGCCTCTGGTTAATATTTAGAGAGACAGACTGACTTGGCACCAGTTGCAAGATGA	renal_cell_carcinoma	Fast SeqProp	-1.51224	-1.45204	-1.6108	-1.60386	-1.3338	-1.39437	-1.30129	-1.54527	-1.50277	-1.45682	-1.47848	-1.39537	-1.59232	-1.65065	-1.59857	-1.61872	-1.55182	-1.18005	0.715789	0.564388	-0.0133354	0.0921327	-1.43152	-1.20335	-1.5382	-1.67517	-1.66446	-1.65032	-1.69572	-1.59116	-1.61051	-1.55953	-1.59278	-1.63438	-1.86959	-1.6671	-1.07859	-0.922625	-1.3864	-1.42195	-1.40804	-1.57387	-1.62576	-1.73002	-1.71518	-1.47174	-1.32385	-1.21402	-0.688314	-0.51608	-1.59949	-1.50561	-1.67639	-1.69498	-1.48838	-1.6723	-1.64271	-1.52529	-1.38359	-1.52792	-1.2912	-1.36892	-1.23916	-0.648769
fsp_renal_cell_carcinoma_118	GTTAATCTTTAACCTATGAGTAATAGAGATGCTCAGTCAAGCGTGGCAGCGATGCTCTTCTGTGCCAGCTTCTGCTCAGTGGAGCGGATCTTGGCTGCGATCCCAGTAAGATTCCTAGGAGATTATATATTTACTAGAAACTTTG	renal_cell_carcinoma	Fast SeqProp	-1.48379	-1.63283	-1.54739	-1.65212	-1.57518	-1.45398	-1.50114	-1.66572	-1.51459	-1.44826	-1.6222	-1.32316	-1.57819	-1.59452	-1.6032	-1.5244	-1.5371	-1.24702	1.04069	0.672731	0.0187523	0.115252	-1.27506	-1.48568	-1.69096	-1.86686	-1.56808	-1.56447	-1.5438	-1.63642	-1.62315	-1.51424	-1.50855	-1.56909	-1.73603	-1.67869	-0.947783	-0.813869	-1.36885	-1.43723	-1.47146	-1.61711	-1.38397	-1.52109	-1.59143	-1.44903	-1.73025	-1.54123	-1.23716	-1.46047	-1.56467	-1.5691	-1.65454	-1.74007	-1.51693	-1.48326	-1.7308	-1.37943	-1.43267	-1.6106	-1.43373	-1.49064	-1.3633	-1.09431
fsp_renal_cell_carcinoma_119	GACTCATCCCTGAAGAATCTTAAGAATCTTCTGTTAATCATTAACTTATCTGGTTAATAATTAACTAAACTTGGCAGCCTCAAGAGATGATCTCATCCCTCAGGAATTTTGATACGCTTCAATGAACACTGTCAAGATGAGATGC	renal_cell_carcinoma	Fast SeqProp	-1.60886	-1.51904	-1.54508	-1.5868	-1.03959	-1.44387	-1.10108	-1.61362	-1.31041	-1.27911	-1.22323	-1.21527	-1.50547	-1.56013	-1.50553	-1.59344	-1.45266	-1.04522	1.52903	1.4508	0.514122	0.480627	-1.21665	-1.0831	-1.26982	-1.58514	-1.63513	-1.50929	-1.55584	-1.52149	-1.54237	-1.56522	-1.55353	-1.5906	-2.03637	-1.66328	-0.994641	-0.932681	-1.32489	-1.45689	-1.36172	-1.53421	-1.53646	-1.65059	-1.589	-1.24348	-1.03583	-1.05803	-0.395856	-0.50685	-1.46396	-1.39043	-1.56656	-1.5985	-1.37178	-1.58408	-1.58734	-1.35867	-1.25713	-1.42926	-1.12323	-1.3187	-1.05064	-0.444902
fsp_renal_cell_carcinoma_120	GTAAGAGATGATCTCTCTGGTTAATAATTAACTGTCTCTTTAGAAGATGATGCCACTGGCGTGGATCATCTCTCTGCTCATTGAAGCGTATCTCCAGGAATTTGGAGGTCTGCCAGATAGTATAATATTAACTAAATCTGTTACT	renal_cell_carcinoma	Fast SeqProp	-1.72987	-1.62905	-1.66154	-1.72586	-1.69126	-1.74834	-1.58495	-1.87154	-1.51561	-1.4647	-1.5896	-1.38071	-1.6573	-1.72003	-1.67547	-1.76237	-1.71938	-1.26378	0.942198	0.649824	-0.130559	-0.0849212	-1.43517	-1.51643	-1.6962	-1.99033	-1.582	-1.53904	-1.54753	-1.67386	-1.42865	-1.55631	-1.46848	-1.501	-1.73904	-1.74021	-1.25376	-1.08351	-1.63592	-1.47202	-1.55252	-1.61508	-1.50923	-1.60708	-1.67719	-1.46675	-1.59489	-1.47168	-1.15699	-1.20985	-1.56229	-1.7054	-1.71647	-1.71055	-1.51741	-1.53478	-1.72374	-1.56925	-1.55506	-1.65127	-1.48555	-1.56077	-1.43294	-1.06076
fsp_renal_cell_carcinoma_121	TGCTTGAGTGAGCAAAATTCCTAAGAGCAATGAAGCGTAGCGGGCACTGGGCATACCTGGGCAGCATGCCAGCCACTGGCACGAATTCTGCTAGGATGAGATCATCCGAGAGGACTGGCATCCATCAGAGATAGTTAATTATTAA	renal_cell_carcinoma	Fast SeqProp	-1.50968	-1.53192	-1.48423	-1.53077	-1.56351	-1.3265	-1.4724	-1.56326	-1.3986	-1.40607	-1.45486	-1.34174	-1.47231	-1.49061	-1.47897	-1.496	-1.39204	-1.2971	0.946106	0.546248	0.0153901	-0.0505191	-1.15793	-1.28318	-1.6246	-1.67131	-1.45492	-1.50409	-1.53008	-1.55988	-1.39374	-1.58795	-1.4463	-1.51358	-1.76487	-1.62488	-1.00615	-0.851484	-1.23906	-1.40026	-1.373	-1.58429	-1.42044	-1.56017	-1.49663	-1.32881	-1.47597	-1.19208	-0.915309	-1.07153	-1.41544	-1.35101	-1.47954	-1.56768	-1.4644	-1.56853	-1.62302	-1.43184	-1.27525	-1.43289	-1.39155	-1.40721	-1.19117	-0.986012
fsp_renal_cell_carcinoma_122	ATATTAGTTAATTATTAACTATGTTCTGCTCCAGTGGGCTTCAGGAATGCCAGTGCCAGGCTGGCATCATGAGATGACTCAGAATCTTGGCAGGGCGCCGATACGCTCCGCTGCACTCTAGGTAATTATTAAAGAAGTGTCTCTG	renal_cell_carcinoma	Fast SeqProp	-1.50856	-1.61747	-1.60207	-1.65666	-1.50727	-1.35338	-1.44406	-1.64502	-1.48196	-1.54478	-1.54874	-1.35258	-1.50949	-1.56446	-1.54493	-1.54183	-1.40691	-1.27632	1.09664	1.00428	0.43529	0.54542	-1.31739	-1.27946	-1.74256	-1.83979	-1.58967	-1.56307	-1.62969	-1.60365	-1.56377	-1.59125	-1.61234	-1.65062	-1.94647	-1.66068	-0.723479	-0.59614	-1.33111	-1.50823	-1.43814	-1.69794	-1.58311	-1.71493	-1.69965	-1.42167	-1.50028	-1.20612	-0.886517	-1.2723	-1.52361	-1.47734	-1.63359	-1.74184	-1.47642	-1.60858	-1.60369	-1.45189	-1.28583	-1.54308	-1.38933	-1.4998	-1.26466	-0.957075
fsp_renal_cell_carcinoma_123	TGAGTAATCTATATTAATTATTAACTTAGAGATGATCTGGTCTTGTGGCACGAGGGGGTTTCCCAGCAGAGGCACTGGAGCGTGAAGAAGATGAGATCATCCGGCAGGAATTTCCCAGGCCAGATTAATAATTAATCAAAATCTG	renal_cell_carcinoma	Fast SeqProp	-1.78857	-1.7082	-1.611	-1.65483	-1.53292	-1.46607	-1.50896	-1.64179	-1.49877	-1.56508	-1.45234	-1.38698	-1.54972	-1.62552	-1.63416	-1.50078	-1.48077	-1.11648	1.09973	1.1057	0.258016	0.127204	-1.45172	-1.35411	-1.69565	-1.94861	-1.64336	-1.65257	-1.63045	-1.65282	-1.52902	-1.5218	-1.61712	-1.62175	-1.89493	-1.70083	-1.0301	-0.98667	-1.40713	-1.66133	-1.59699	-1.7496	-1.69812	-1.74958	-1.79054	-1.51715	-1.5397	-1.54482	-1.17157	-1.10002	-1.531	-1.58588	-1.6603	-1.75948	-1.51183	-1.6775	-1.6087	-1.48197	-1.45861	-1.53965	-1.50946	-1.62801	-1.45044	-0.930593
fsp_renal_cell_carcinoma_124	AAAAAAAACAGGAACATTCTTTGGGATTACCTCATCACTTAGACTCAGTCAACCGTGAAGATGGCACACCCTGCCAAACCTGGCAGAACTGGCATTCCTGCAGATCAATGAACCATATCTGGAGATTTGCCAAGATGAGATCATC	renal_cell_carcinoma	Fast SeqProp	-1.38858	-1.49623	-1.47989	-1.58913	-1.48521	-1.48443	-1.51546	-1.59202	-1.36336	-1.32705	-1.39017	-1.17764	-1.54464	-1.5688	-1.57885	-1.50999	-1.52169	-1.27729	0.388827	0.098703	-0.305689	-0.390358	-1.07801	-1.31798	-1.57001	-1.67512	-1.6235	-1.6375	-1.58603	-1.52759	-1.58595	-1.54227	-1.54736	-1.61992	-1.83273	-1.67793	-1.36513	-1.29539	-1.30869	-1.46277	-1.48127	-1.58778	-1.45141	-1.58003	-1.5195	-1.28015	-1.7871	-1.57223	-1.22666	-1.45078	-1.3822	-1.43655	-1.49597	-1.60344	-1.32761	-1.24998	-1.5559	-1.32634	-1.24616	-1.39753	-1.06655	-1.2726	-1.12621	-1.22935
fsp_renal_cell_carcinoma_125	TGCATGATTGATCTTAGAGTTAATATTTAGCTATCGTCTGTCACTGTTCATCCAAGCGTAAAACTGGGCAACGGGCCAAATTCTTGTGAAGTGAATCATCTTAGTTAATTATTAATCTCATGATGCCTGCCAGAGGCTGTCTCAG	renal_cell_carcinoma	Fast SeqProp	-1.57397	-1.55975	-1.58018	-1.68521	-1.44156	-1.51929	-1.37215	-1.75993	-1.42488	-1.40314	-1.44808	-1.2138	-1.62689	-1.70358	-1.65519	-1.63153	-1.59987	-1.21106	0.968236	0.959459	0.0736366	0.030602	-1.27965	-1.24736	-1.53123	-1.81541	-1.58721	-1.55287	-1.62428	-1.63909	-1.57271	-1.58851	-1.58857	-1.60806	-1.98915	-1.66481	-1.15883	-1.04953	-1.42892	-1.43678	-1.42242	-1.60733	-1.47228	-1.61586	-1.55853	-1.29208	-1.51465	-1.2436	-0.509463	-1.09196	-1.452	-1.45476	-1.61652	-1.67542	-1.48186	-1.55669	-1.68191	-1.34613	-1.26825	-1.54832	-1.17032	-1.36632	-1.10006	-0.749731
fsp_renal_cell_carcinoma_126	AATCATTAACTAATCTGGTTAATCTTGAACTAGAGATGCTCTGAGATGATCTCATGGGCTTGGCATGCACAGCCTGTGCCCACTGGAGCGTGAAACTCTGCCAAGCAGAGGATGATGCTCATCACTGTGTCTGGGTTAATCATTA	renal_cell_carcinoma	Fast SeqProp	-1.50406	-1.49102	-1.48698	-1.59386	-1.44696	-1.47765	-1.4306	-1.62937	-1.4699	-1.42068	-1.39409	-1.30288	-1.5668	-1.53915	-1.5375	-1.5261	-1.49101	-1.14967	1.48727	1.02617	0.333905	0.25292	-1.30277	-1.32466	-1.55654	-1.77309	-1.57453	-1.53551	-1.5334	-1.55462	-1.4857	-1.50926	-1.51955	-1.59251	-1.81307	-1.74187	-0.834302	-0.783564	-1.30649	-1.55731	-1.57162	-1.72426	-1.51913	-1.58671	-1.62389	-1.40729	-1.48632	-1.47467	-1.23557	-1.18621	-1.51451	-1.47924	-1.57878	-1.61524	-1.44865	-1.64971	-1.59049	-1.46203	-1.41808	-1.48336	-1.45822	-1.48779	-1.40411	-0.929932
fsp_renal_cell_carcinoma_127	GCAGATCTTCAAGCTTCAGTGCACCTGGACAAAATCCAAGGAGGATGATGAAACTATCTTGACATGCTCCAGTGGAAGTCTGGGAGGTTTGCCAAGATTCTCAGCAGGATTCCTAAAGTTAATGTTTAATAAGATGATCTCATGC	renal_cell_carcinoma	Fast SeqProp	-1.29336	-1.54881	-1.46711	-1.74268	-1.56988	-1.55639	-1.49697	-1.7086	-1.46753	-1.36502	-1.40322	-1.06026	-1.62675	-1.60376	-1.59948	-1.59256	-1.60361	-1.26804	0.954197	0.372647	-0.153096	0.00799403	-1.24046	-1.36887	-1.62647	-1.77414	-1.47575	-1.50196	-1.64293	-1.6297	-1.53713	-1.56547	-1.49974	-1.53574	-1.7403	-1.76161	-1.38485	-1.18224	-1.42395	-1.30098	-1.41812	-1.598	-1.29811	-1.44016	-1.51239	-1.49838	-1.58727	-1.46689	-1.26535	-1.39964	-1.47901	-1.52952	-1.5856	-1.62207	-1.45795	-1.53602	-1.62148	-1.43675	-1.20972	-1.47319	-1.27279	-1.36248	-1.29376	-1.00418
fsp_renal_cell_carcinoma_128	AGATAGTTATAGTTAATAATTAACTGTGAGATGATGATGCTCATCTCTGCCATGCTCCACTGCTCCTGGAACTATTCCAAGGATGATCTCATCCGCAAAGAAGCCTGGAATTTATCAAAGTTAATAATTAATAAAGATCATCTCA	renal_cell_carcinoma	Fast SeqProp	-1.74925	-1.6505	-1.58392	-1.71401	-1.80344	-1.73375	-1.58271	-1.87601	-1.42933	-1.42375	-1.50767	-1.23112	-1.6965	-1.74779	-1.70755	-1.80068	-1.7254	-1.28625	0.923647	0.530054	-0.323553	-0.317519	-1.43445	-1.45772	-1.69783	-1.98302	-1.57389	-1.56094	-1.62221	-1.63788	-1.34294	-1.67424	-1.4664	-1.48522	-1.78938	-1.77782	-1.40603	-1.21331	-1.51876	-1.46699	-1.54918	-1.65684	-1.48136	-1.56102	-1.66476	-1.48138	-1.50646	-1.43491	-1.15241	-1.29187	-1.56752	-1.66708	-1.70415	-1.71029	-1.55184	-1.68868	-1.74525	-1.61247	-1.5497	-1.63038	-1.4852	-1.55247	-1.43268	-0.985735
fsp_renal_cell_carcinoma_129	TTCTTGGCAGCATTCCTTGCTGCCCATCGGAGCGTGGCGCTGGCATCTTTATGATGCCATCGAGATGATGAGTCATCTCTAGTTAATGATTAACTAGAGACAGTGATGTCTTCCAAGAAGATGATATCATTTTTAAGGAATTTTG	renal_cell_carcinoma	Fast SeqProp	-1.58586	-1.46874	-1.52228	-1.54773	-1.38549	-1.42952	-1.40298	-1.57483	-1.29769	-1.32349	-1.32534	-1.21151	-1.58022	-1.62884	-1.59448	-1.57767	-1.51786	-1.16002	0.849625	0.882125	-0.01134	-0.1036	-1.2324	-1.14617	-1.44032	-1.71531	-1.5897	-1.53929	-1.62165	-1.58885	-1.50352	-1.6285	-1.55311	-1.564	-1.87029	-1.71741	-1.20038	-1.1753	-1.31711	-1.53386	-1.48932	-1.63705	-1.4645	-1.60129	-1.61111	-1.33579	-1.3949	-1.26079	-0.689131	-0.973759	-1.46429	-1.44912	-1.58071	-1.60149	-1.41896	-1.52828	-1.53586	-1.41301	-1.16982	-1.44037	-1.2246	-1.21837	-1.12357	-0.646886
fsp_renal_cell_carcinoma_130	ATAGATTAATCATTAACTATGCTTCAAGATCAGCGAAGCAGATCCGGGAATTTCCAGGGGCGTTCCCAGGGCTGATGATTCATCATCTTGGCATGTTCACTGAAGCGTGAAGATAGGCGGTCAAGCGTGGCAGAGACTTGGCATA	renal_cell_carcinoma	Fast SeqProp	-1.42708	-1.58939	-1.58581	-1.65641	-1.36875	-1.28189	-1.3847	-1.47822	-1.55615	-1.5256	-1.44969	-1.33786	-1.43593	-1.53675	-1.5456	-1.3025	-1.2944	-1.10605	0.279348	0.902609	-0.0626183	-0.342644	-1.31999	-1.17522	-1.45028	-1.7066	-1.76694	-1.86298	-1.78277	-1.53309	-1.73587	-1.56457	-1.79738	-1.81812	-2.02436	-1.74682	-1.19264	-1.21905	-1.22854	-1.73456	-1.66861	-1.80555	-1.64046	-1.73395	-1.83648	-1.40102	-1.77951	-1.5108	-1.09775	-1.23421	-1.45277	-1.38922	-1.57694	-1.80799	-1.39644	-1.59054	-1.60391	-1.23709	-1.21996	-1.47466	-1.33789	-1.42479	-1.25894	-0.946156
fsp_renal_cell_carcinoma_131	AGTTAATATTTAACCTGGTTAATCATTAACTGTGGCAGGATGGCATGCCAGGCTGGCATCGTCTGCTCACTGGAGCGTATCTGGAAAGGATGAGATCATCATATCTTGGATGTATTCCCAGTATTCCTGCAAGGTTCAGTGGATC	renal_cell_carcinoma	Fast SeqProp	-1.4798	-1.56452	-1.51468	-1.60511	-1.51183	-1.41351	-1.41072	-1.64585	-1.36708	-1.42789	-1.42106	-1.24879	-1.47588	-1.536	-1.50709	-1.54823	-1.4358	-1.23441	0.766696	0.543466	0.0125819	0.0745599	-1.26081	-1.28331	-1.71412	-1.73527	-1.54774	-1.53591	-1.59076	-1.53199	-1.54174	-1.54632	-1.48611	-1.51214	-1.78987	-1.66913	-0.926299	-0.725036	-1.32906	-1.33184	-1.30626	-1.5221	-1.42163	-1.5673	-1.54869	-1.37964	-1.0507	-0.82017	-0.604872	-0.889414	-1.42528	-1.39358	-1.56728	-1.63182	-1.41077	-1.57126	-1.54857	-1.44083	-1.3092	-1.48568	-1.26431	-1.41706	-1.27004	-0.791973
fsp_renal_cell_carcinoma_132	ATCAAGTTAATCATTATCTTTGACAGAGCCGCTGTTCCGCACCAATGCTCATCTTGGAGTGCTTCCAAGATGATGAGCAATACTGTATAATATTTAACTCTGATATCATGCCAAGGAGAAATTCCTGAGGATCAGTGAAGCAGAA	renal_cell_carcinoma	Fast SeqProp	-1.56102	-1.61423	-1.66035	-1.76566	-1.69192	-1.63418	-1.4983	-1.79615	-1.52608	-1.49329	-1.5532	-1.27673	-1.70489	-1.74785	-1.70957	-1.72691	-1.68075	-1.31263	0.873269	0.881664	-0.0707265	-0.0871206	-1.38222	-1.36967	-1.7072	-1.96402	-1.65211	-1.61359	-1.68182	-1.73412	-1.59071	-1.65034	-1.57699	-1.59955	-1.82693	-1.75488	-1.34288	-1.18851	-1.54871	-1.50984	-1.56742	-1.70529	-1.4948	-1.62904	-1.70225	-1.52256	-1.71389	-1.48986	-1.18118	-1.4742	-1.60968	-1.65131	-1.74836	-1.73225	-1.51322	-1.64956	-1.75856	-1.44771	-1.43423	-1.64046	-1.43606	-1.4597	-1.24812	-1.04515
fsp_renal_cell_carcinoma_133	GCTGGCACAGGCAGGAGATTCTTATGCGATGACGTCATGGTTAATTATTAACTAGAGAAGATGAGAGTATCTCATCACTATGCCAGGCGCTGGCATTCCTCAGAGGCAGTGGAGCATGAACAGACTTGGATCTCTTCCAAGAATA	renal_cell_carcinoma	Fast SeqProp	-1.46487	-1.38856	-1.48121	-1.52679	-1.37196	-1.43218	-1.39071	-1.57717	-1.24842	-1.27609	-1.3395	-1.16377	-1.49338	-1.56173	-1.50111	-1.51777	-1.46458	-1.18663	0.722211	0.614422	-0.0389433	-0.0690154	-1.22389	-1.19601	-1.50401	-1.65341	-1.46518	-1.4083	-1.45938	-1.457	-1.42097	-1.54893	-1.37186	-1.40962	-1.74782	-1.52337	-1.05712	-0.903708	-1.28559	-1.24007	-1.21322	-1.41153	-1.39779	-1.50815	-1.39338	-1.15554	-1.29991	-1.12497	-0.623396	-0.904995	-1.38857	-1.36868	-1.4855	-1.53319	-1.37999	-1.42133	-1.55118	-1.35418	-1.22404	-1.46327	-1.21406	-1.28118	-1.1862	-0.772304
fsp_renal_cell_carcinoma_134	CTGACACGCTTGACTGAACTCTGGCATTTTGCCAGGATTAATCCTTAACCAGAAGAAGCTGCCAGCCGTGCCAGTGCCAGCCGAGACGATCTCATCTTTAAGGAATTTGGCTGCCTGCGGAGTATATTAATTATTAATCTAGCAG	renal_cell_carcinoma	Fast SeqProp	-1.51999	-1.53215	-1.45351	-1.58753	-1.34183	-1.34621	-1.36592	-1.56519	-1.34379	-1.43934	-1.4662	-1.33388	-1.49189	-1.51305	-1.47344	-1.52848	-1.41568	-1.2886	1.25035	0.465313	0.0117632	0.0995979	-1.27486	-1.24486	-1.5717	-1.66986	-1.42701	-1.4222	-1.40938	-1.50246	-1.4399	-1.37156	-1.43313	-1.50255	-1.78347	-1.51147	-1.02183	-0.75685	-1.26551	-1.20223	-1.13284	-1.41985	-1.40956	-1.56576	-1.40628	-1.19595	-1.41546	-1.14402	-0.794711	-1.2701	-1.45662	-1.3935	-1.50277	-1.60074	-1.45144	-1.46751	-1.61243	-1.34008	-1.29808	-1.45631	-1.29652	-1.38869	-1.22748	-0.92263
fsp_renal_cell_carcinoma_135	ATTCTTAAGATGAGATCATGTTCTTAATATTTAACAGAGATCTGGTTAATGTTTTACCATCTTGGCACTGCCACCCCTGCCATCCAGAAGAGTCATCAGCTTGGAATGCCGAAGTTGGCAGCATGCCTTAAATTCAGTCAAGCGT	renal_cell_carcinoma	Fast SeqProp	-1.4917	-1.4927	-1.59216	-1.61431	-1.45325	-1.46816	-1.39762	-1.60411	-1.48818	-1.43016	-1.40839	-1.33907	-1.60663	-1.6063	-1.58767	-1.62339	-1.53948	-1.26248	0.94519	0.856581	0.0590831	-0.0331462	-1.29057	-1.2236	-1.52751	-1.72373	-1.69427	-1.64574	-1.72666	-1.62976	-1.60465	-1.60493	-1.57926	-1.63101	-1.84736	-1.75954	-1.30778	-1.17742	-1.36094	-1.54851	-1.51796	-1.68991	-1.58457	-1.68537	-1.63194	-1.44886	-1.57812	-1.50204	-1.10868	-1.29197	-1.55692	-1.50912	-1.62441	-1.60831	-1.5025	-1.62541	-1.67735	-1.45064	-1.37508	-1.51336	-1.3225	-1.34834	-1.17751	-0.892206
fsp_renal_cell_carcinoma_136	ATAGTTAATTATTAATCTAAGAAGATAGTTTTGGGATGATATCATCATCTCTGCTGCTCACTCAAGCGTGAAGCCCGGCAAGGTGCCCAGCCTCTGCGAATCATCCTCTGCTCAATCAACCATATCAGGAATGCTGTTAGTGATG	renal_cell_carcinoma	Fast SeqProp	-1.59687	-1.68546	-1.60975	-1.69052	-1.60363	-1.44368	-1.51736	-1.63894	-1.5363	-1.44901	-1.53084	-1.38003	-1.57452	-1.59381	-1.59715	-1.58098	-1.54706	-1.27327	0.913585	0.817647	-0.0300606	-0.210337	-1.28149	-1.44755	-1.6714	-1.8707	-1.70176	-1.71317	-1.6855	-1.62285	-1.59199	-1.57094	-1.63256	-1.66629	-1.83868	-1.7643	-1.27547	-1.2975	-1.35778	-1.68039	-1.67117	-1.79839	-1.59876	-1.65832	-1.81975	-1.48058	-1.70524	-1.50797	-1.30929	-1.43104	-1.59162	-1.60641	-1.69264	-1.72658	-1.53246	-1.62889	-1.68531	-1.45112	-1.4681	-1.56051	-1.49944	-1.51977	-1.44645	-1.15725
fsp_renal_cell_carcinoma_137	AATCATTAACTAGCGATGCTCCTGTTACGCTCCACTGACCCCGCATGCCAAGCGGATGGCTCAGACCATCTCTGTTAATCTTCAACTATCTTGGATGGCATCCAAGATGCCAGCCTGTCAGAGATGAGCTGATCTGGTTAATCAT	renal_cell_carcinoma	Fast SeqProp	-1.44028	-1.52027	-1.51931	-1.66817	-1.53596	-1.44431	-1.46134	-1.66537	-1.53676	-1.46809	-1.51553	-1.33342	-1.52168	-1.53272	-1.53264	-1.55912	-1.45478	-1.24274	0.845028	0.706707	-0.0138306	-0.12308	-1.35297	-1.40242	-1.65227	-1.81252	-1.55798	-1.63306	-1.66597	-1.51489	-1.57495	-1.52855	-1.55153	-1.59421	-1.79682	-1.71679	-1.08093	-0.96557	-1.35844	-1.54674	-1.57815	-1.72343	-1.57892	-1.64143	-1.70933	-1.50039	-1.60247	-1.54905	-1.26616	-1.34492	-1.49672	-1.45493	-1.58758	-1.6519	-1.43373	-1.65629	-1.58626	-1.38404	-1.41224	-1.55187	-1.45228	-1.49952	-1.41302	-0.97763
fsp_renal_cell_carcinoma_138	ATAGAAAATCCACTCAAGCAGAACTGGCACCCTGCCATCCCTGCCACGCTCCACTGCCCCTGGCACTGGCATTCATCATCTTTTAGGCATGCCAGGCTCTGCAAGGAGTCCGATACGGTCCATTGAGCATGATGACTAATCTCAG	renal_cell_carcinoma	Fast SeqProp	-1.30758	-1.51654	-1.45474	-1.60329	-1.5172	-1.3082	-1.48438	-1.57731	-1.42292	-1.43023	-1.46146	-1.26686	-1.38508	-1.43929	-1.45782	-1.18808	-1.30157	-1.14323	0.419522	0.552149	-0.0799819	-0.286401	-1.17857	-1.35069	-1.60704	-1.72538	-1.47724	-1.5784	-1.55082	-1.27347	-1.4664	-1.4509	-1.59872	-1.64752	-1.83062	-1.62449	-1.02695	-1.0353	-1.21889	-1.56077	-1.54583	-1.7222	-1.51309	-1.60684	-1.63434	-1.31845	-1.80308	-1.60131	-1.34546	-1.50268	-1.42462	-1.34611	-1.47031	-1.62909	-1.40044	-1.48906	-1.55027	-1.28654	-1.21808	-1.45181	-1.40031	-1.40975	-1.22207	-1.19956
fsp_renal_cell_carcinoma_139	CACAGTGCCATCTTGGCATCCCGCCACTGTCAAGCTCCAGTGCACTAATGGAATGCCAACGAGAGTCTTAGTAGATGAGATCATCAGTTAATGATTAACAAAAAAGGGGAATTCCCAGGGAGAATCATCTTCTTGTCAAGCATGA	renal_cell_carcinoma	Fast SeqProp	-1.48427	-1.45755	-1.45681	-1.58843	-1.41465	-1.41676	-1.44597	-1.59929	-1.37983	-1.42456	-1.30024	-1.24557	-1.50383	-1.49755	-1.47623	-1.41895	-1.42372	-1.09001	0.940883	0.834035	0.0992889	0.00566746	-1.26712	-1.18427	-1.54081	-1.79893	-1.51228	-1.50366	-1.62677	-1.49028	-1.49941	-1.54517	-1.56031	-1.58482	-1.8422	-1.62201	-1.11812	-1.01648	-1.34625	-1.53812	-1.4951	-1.67211	-1.50806	-1.5988	-1.57256	-1.36447	-1.28844	-1.26387	-0.9555	-1.0165	-1.39119	-1.39767	-1.52838	-1.53178	-1.40637	-1.58529	-1.53419	-1.42564	-1.25648	-1.35863	-1.27254	-1.45257	-1.33551	-0.874744
fsp_renal_cell_carcinoma_140	AATGATTAACTAGGATTTCATCATGATCAGTGAAGCGCGACAGTTGGAACCCTGCCAAGCGAGAGTGCCAGGCTGGCACAGTCAGTGTTGGCAGTGCCAACTACACGGTTCAATGCTTCTGCATTCTTATAGCATGAGCTCATCT	renal_cell_carcinoma	Fast SeqProp	-1.21881	-1.32108	-1.46063	-1.56782	-1.40163	-1.32049	-1.42172	-1.63907	-1.26308	-1.36313	-1.38721	-1.18738	-1.46175	-1.50932	-1.49885	-1.45123	-1.40061	-1.27318	0.682878	0.454674	-0.0551237	-0.0874128	-1.1195	-1.18706	-1.52113	-1.63768	-1.44378	-1.47771	-1.47872	-1.55957	-1.57191	-1.55755	-1.5032	-1.53023	-1.83044	-1.57184	-1.14863	-1.01253	-1.22374	-1.3271	-1.30136	-1.51882	-1.44826	-1.56849	-1.37462	-1.2035	-1.63069	-1.31384	-0.93822	-1.34846	-1.37504	-1.33163	-1.46354	-1.61542	-1.35735	-1.45123	-1.53414	-1.34388	-0.998356	-1.36513	-1.10747	-1.2576	-1.04341	-0.976
fsp_renal_cell_carcinoma_141	CACTGTGCCCAGCCAAGCGTATCAAGGAATAATGCCAAGAAGATGAATCATCTCATCTCTGTTAATAGATAACAAGAGATGACAGTAGCATCCTCAGTTAATCTTTAATCATATCTCAGGAGATTCTTAAAAGATGATATCATAG	renal_cell_carcinoma	Fast SeqProp	-1.69274	-1.55653	-1.75743	-1.71355	-1.64147	-1.76197	-1.62521	-1.89817	-1.60341	-1.42705	-1.57701	-1.36608	-1.75869	-1.76807	-1.74634	-1.87466	-1.79546	-1.28575	1.12783	1.15807	-0.0190443	-0.173689	-1.41084	-1.42896	-1.50669	-2.01079	-1.70174	-1.68421	-1.70321	-1.7324	-1.52569	-1.6809	-1.58428	-1.6396	-1.83507	-1.92647	-1.60519	-1.55384	-1.61244	-1.76443	-1.77261	-1.84437	-1.59404	-1.6628	-1.79567	-1.60195	-1.7313	-1.69338	-1.43191	-1.34792	-1.63514	-1.72726	-1.7526	-1.77604	-1.56798	-1.66898	-1.80292	-1.59539	-1.50942	-1.53925	-1.56125	-1.44793	-1.37067	-0.999152
fsp_renal_cell_carcinoma_142	GTTAATCTTTAACTAGTCAGATTCCTAAGAGATGATTTCTCTGTCATCCTAGATAAACATTAACGAGAGTGATGCCAGCCTGGCATTGCCCGCCCTGCCAGGCATCTGCTGCGCTTCAGTGAACTTCAGGAATGTGCTGAATCAT	renal_cell_carcinoma	Fast SeqProp	-1.45027	-1.3726	-1.52279	-1.46045	-1.54687	-1.40284	-1.44131	-1.5495	-1.37424	-1.37972	-1.42781	-1.31281	-1.54063	-1.56662	-1.54391	-1.62097	-1.4938	-1.244	1.16817	1.1577	0.424613	0.474226	-1.29056	-1.18084	-1.53575	-1.68654	-1.53685	-1.58622	-1.59453	-1.62259	-1.51181	-1.55552	-1.53776	-1.54624	-1.71604	-1.70157	-0.774737	-0.70313	-1.33915	-1.58154	-1.55947	-1.67912	-1.61515	-1.64493	-1.62067	-1.51192	-1.30767	-1.29418	-0.893295	-1.06679	-1.50838	-1.48585	-1.54333	-1.61419	-1.47147	-1.60918	-1.62744	-1.46561	-1.35777	-1.49208	-1.28741	-1.27338	-1.25632	-0.637054
fsp_renal_cell_carcinoma_143	GTTGGTGCCATGCTTGATCAGTCAAGCGTGGCAGTCTTGGACTAGGTCCAAGACGATGATCTATCTCTCAAGAATCTAGTTAATCTTTAACAAAGATGATGCTGTCTTCTCTGTCTCCAGATTCCTTTGCTCACTGATGCGTGTA	renal_cell_carcinoma	Fast SeqProp	-1.48994	-1.53296	-1.55127	-1.61205	-1.55963	-1.51364	-1.512	-1.66767	-1.49981	-1.37625	-1.49397	-1.23836	-1.53547	-1.53034	-1.53299	-1.58143	-1.50986	-1.16388	0.971622	1.03659	0.0692388	-0.0313364	-1.28159	-1.40771	-1.52814	-1.77032	-1.63825	-1.62323	-1.56903	-1.54227	-1.58462	-1.53973	-1.541	-1.61611	-1.81975	-1.75409	-1.23973	-1.1994	-1.38805	-1.56603	-1.57634	-1.66653	-1.54287	-1.60935	-1.62449	-1.36959	-1.66609	-1.46588	-1.18865	-1.25209	-1.46848	-1.51925	-1.58325	-1.60522	-1.45163	-1.38329	-1.67972	-1.36071	-1.4033	-1.50594	-1.40558	-1.47769	-1.32957	-0.939473
fsp_renal_cell_carcinoma_144	AGAGATCTTGGAAGGTATCCAGGGGTACTTCTTCTTGGTTCACTGGATCTAGGATGAGATCATCTTTGATGGCATCTTGGGTTAATGCCAACGTTGATATGCTCCAGTGCACAGAGTTGGACTTGATCCAAGAATTCTGGCTAAG	renal_cell_carcinoma	Fast SeqProp	-1.35744	-1.50716	-1.37609	-1.64183	-1.6095	-1.51941	-1.52593	-1.66653	-1.35498	-1.29475	-1.34856	-1.04252	-1.49655	-1.49496	-1.50071	-1.45788	-1.48889	-1.2934	0.292681	-0.0842611	-0.643296	-0.67868	-1.08111	-1.31313	-1.64317	-1.69016	-1.44979	-1.49729	-1.46813	-1.4744	-1.40327	-1.46849	-1.43078	-1.45995	-1.7119	-1.58789	-1.52295	-1.32698	-1.3271	-1.25662	-1.33906	-1.47896	-1.22697	-1.42131	-1.29891	-1.13917	-1.63601	-1.47877	-1.25711	-1.44267	-1.28471	-1.29908	-1.38742	-1.44795	-1.37332	-1.46697	-1.55635	-1.3634	-1.21106	-1.40602	-1.25776	-1.31657	-1.23024	-1.245
fsp_renal_cell_carcinoma_145	AGTTAATGTTTAACTCGATATCTAGTTCCGCTTCAGTGAACCTTGGCATCACCAGGGGGCTTTCCAGGATGGCATAGTTGCAGCATTCCCAAGGGATGAGACCCAGAAGATCCTCGAAGCATATCATCTATGTTAATCTTTAACA	renal_cell_carcinoma	Fast SeqProp	-1.57305	-1.68379	-1.60125	-1.58431	-1.43857	-1.43462	-1.44024	-1.6243	-1.60942	-1.54908	-1.56334	-1.49512	-1.48104	-1.49884	-1.53691	-1.4821	-1.45047	-1.11989	0.410089	0.0628398	-0.33826	-0.247832	-1.51152	-1.53212	-1.68309	-1.73516	-1.61962	-1.59956	-1.5315	-1.47709	-1.55595	-1.51981	-1.52221	-1.58927	-1.70202	-1.61365	-0.885198	-0.792649	-1.39833	-1.59084	-1.55629	-1.61726	-1.62857	-1.64667	-1.68807	-1.45118	-1.27362	-1.40088	-1.33291	-1.02256	-1.52466	-1.55451	-1.59821	-1.63572	-1.53495	-1.55871	-1.53848	-1.53503	-1.52984	-1.58753	-1.52543	-1.64907	-1.59237	-1.12161
fsp_renal_cell_carcinoma_146	AGAATCAGTGAAGCATATCTTAGATGATGAGATCATCTCTGTTAATATGTAACTAGAGACTGTCATGCTCTGGTGCATCTATGGGGTTTTCCCAGTGGTCGCTGCCAAGGATGAGATCATCTTTATAGAATTTGGTTAATAATTA	renal_cell_carcinoma	Fast SeqProp	-1.69306	-1.63974	-1.6284	-1.75588	-1.60579	-1.62457	-1.52322	-1.78412	-1.53916	-1.50684	-1.4335	-1.31472	-1.62598	-1.67007	-1.68688	-1.55952	-1.59648	-1.0626	0.893518	1.01987	-0.0108538	-0.157764	-1.44353	-1.38401	-1.68906	-2.01687	-1.78243	-1.71908	-1.73287	-1.65019	-1.57533	-1.57553	-1.60414	-1.62845	-1.93033	-1.80399	-1.29138	-1.21537	-1.47742	-1.64451	-1.6166	-1.74545	-1.59436	-1.65895	-1.77207	-1.48918	-1.68246	-1.65918	-1.28838	-1.43381	-1.53744	-1.59855	-1.7201	-1.72981	-1.47669	-1.67667	-1.63655	-1.50371	-1.47993	-1.58659	-1.48046	-1.58714	-1.46435	-1.01365
fsp_renal_cell_carcinoma_147	TATAGTTAATCATTATCTCGAAGAAGATTCTTACGAGATGAGAAAATGCCATTCTGCCACGCTCCACTGAACCTGGGAATTCCCCTGGCAATATGCCCAAGATCAATCAAGCATATCACCTTGGATTGTCTCCAAGAAAAATTCT	renal_cell_carcinoma	Fast SeqProp	-1.5089	-1.59605	-1.56127	-1.6914	-1.55126	-1.55766	-1.47985	-1.68872	-1.54035	-1.4562	-1.46734	-1.30206	-1.58341	-1.63303	-1.60092	-1.43581	-1.58318	-1.13648	0.699775	0.535525	-0.126973	-0.117644	-1.26647	-1.34676	-1.63435	-1.79625	-1.60585	-1.54753	-1.62946	-1.58956	-1.62746	-1.51545	-1.56274	-1.59272	-1.82677	-1.67821	-1.187	-1.03777	-1.47422	-1.43495	-1.50152	-1.59033	-1.46488	-1.58915	-1.58288	-1.36944	-1.6588	-1.43601	-1.15975	-1.52573	-1.41828	-1.46768	-1.5743	-1.63219	-1.43352	-1.4807	-1.7128	-1.35881	-1.38062	-1.50753	-1.27322	-1.46	-1.31529	-1.16035
fsp_renal_cell_carcinoma_148	TGTCAGAGTTAATGTGTAACTGTCGTGGCTGGCATCTGGGCACGATGCCCAGGGTCTCTGATCCGCTTCAGTGCTCTCCGGGGAATGCCAAGCCTGCTAATATTTAACATGATGAGACAGAGAGATGAGGAAGACATACTTGGCA	renal_cell_carcinoma	Fast SeqProp	-1.41449	-1.57443	-1.51015	-1.60216	-1.6706	-1.3396	-1.47291	-1.63778	-1.51279	-1.49035	-1.57817	-1.42886	-1.47514	-1.47478	-1.46335	-1.51724	-1.39673	-1.29533	0.749074	0.186117	-0.257416	-0.170357	-1.40787	-1.4276	-1.74919	-1.73422	-1.41177	-1.46743	-1.49905	-1.54696	-1.47829	-1.51656	-1.47497	-1.5106	-1.68213	-1.62512	-0.963438	-0.760182	-1.27009	-1.35846	-1.34121	-1.57046	-1.40021	-1.51673	-1.52027	-1.48246	-1.46356	-1.337	-1.15029	-1.15545	-1.59154	-1.50464	-1.5962	-1.6229	-1.52758	-1.5763	-1.56568	-1.46716	-1.42478	-1.52698	-1.51495	-1.53142	-1.46709	-1.04673
fsp_renal_cell_carcinoma_149	GTACTTTGTACCTAGTCTTGGCAGAACATGCCAGCTTCATGCTTGACTGCACACAGACGCTTGGCAGACTCCAGTGATGATCTCAGCTCATAGGAATGAAGCTCTGTTAATAATTAATCTTATTAGATTATTTATTAATATCTAG	renal_cell_carcinoma	Fast SeqProp	-1.67758	-1.77216	-1.65692	-1.76647	-1.53016	-1.46452	-1.49166	-1.71085	-1.47951	-1.60655	-1.61251	-1.46136	-1.65775	-1.65647	-1.64329	-1.68087	-1.59254	-1.3359	0.882969	0.184746	-0.245988	-0.121749	-1.48126	-1.52747	-1.73267	-1.89956	-1.59525	-1.62129	-1.56688	-1.68625	-1.5195	-1.55389	-1.52004	-1.54816	-1.7929	-1.62577	-1.1294	-0.994529	-1.38294	-1.52308	-1.42053	-1.70532	-1.60764	-1.73914	-1.73052	-1.57127	-1.37107	-0.856695	-0.886413	-1.30677	-1.65053	-1.66889	-1.71409	-1.81008	-1.63529	-1.70852	-1.74613	-1.53056	-1.52403	-1.70156	-1.53051	-1.6218	-1.43878	-1.05048
fsp_renal_cell_carcinoma_150	CACTGAAGCATAGAGAGATGATCTCATCATATTAATATTTAACATGTCTCTGATCAATCAAGCAGATCAGGGCATGGTGCCCGGCATCACCAGGGAGTTAAATATTAACTGACTGGCATGCCAAGAAGATGAATCAAGATATCAG	renal_cell_carcinoma	Fast SeqProp	-1.62517	-1.61491	-1.73753	-1.74904	-1.68215	-1.52912	-1.53708	-1.74382	-1.6284	-1.57355	-1.66231	-1.54445	-1.69882	-1.73911	-1.74549	-1.7276	-1.68934	-1.32034	0.728524	0.358991	-0.333376	-0.296623	-1.55325	-1.51306	-1.72978	-1.98897	-1.71088	-1.70163	-1.78325	-1.69057	-1.60665	-1.59942	-1.65008	-1.66389	-1.86366	-1.80207	-1.35823	-1.22975	-1.44741	-1.70905	-1.6809	-1.82876	-1.72019	-1.77287	-1.8332	-1.63597	-1.71438	-1.56586	-1.19802	-1.48005	-1.71237	-1.73172	-1.78143	-1.80729	-1.58875	-1.71329	-1.71059	-1.59504	-1.58177	-1.69964	-1.54701	-1.57263	-1.52861	-1.07938
fsp_renal_cell_carcinoma_151	AAGATCTTCACGCTCCAGTGAACACCTGGAACAATGCCAAGCTCTGCCAGGCTCCAGAGATGAGATCATCTCTGGTTAATAATTAACTTTAGAGATGATGCTGTCTCTGCCAGGAATTCCAAGATCAGTGAAGCGTAGCTGGCAT	renal_cell_carcinoma	Fast SeqProp	-1.47597	-1.57241	-1.47214	-1.63839	-1.44891	-1.40582	-1.43385	-1.59662	-1.40029	-1.38955	-1.40017	-1.18549	-1.49903	-1.52987	-1.47811	-1.51758	-1.42517	-1.12728	1.15384	1.12632	0.265894	0.23724	-1.22053	-1.28902	-1.64712	-1.72516	-1.51292	-1.58352	-1.5758	-1.39048	-1.50913	-1.51043	-1.55271	-1.59526	-1.92569	-1.68997	-0.951632	-0.80461	-1.26304	-1.35554	-1.32991	-1.54777	-1.40625	-1.54355	-1.57122	-1.25256	-1.34221	-1.04338	-0.657853	-0.813814	-1.43134	-1.3852	-1.54527	-1.58397	-1.39347	-1.46573	-1.58985	-1.33117	-1.24773	-1.47866	-1.2135	-1.419	-1.29079	-0.739529
fsp_renal_cell_carcinoma_152	TGTTAATAATTAACTAAAATAGATGATGATCTCATATGCCAGGCATGCCAAACAGTGCCAATCTACAAGGATGAGAATATCCTTGGATGTCTGCCAGCGCTGTTCTGCTTCACTGCATCTCTGTCGATTATTAACTGATGATATT	renal_cell_carcinoma	Fast SeqProp	-1.68702	-1.58661	-1.63597	-1.67033	-1.64945	-1.65881	-1.54027	-1.82943	-1.46289	-1.49083	-1.55907	-1.35482	-1.6905	-1.69502	-1.63515	-1.76133	-1.69748	-1.26309	1.01849	0.425008	-0.148583	0.0137712	-1.40176	-1.4549	-1.70671	-1.92748	-1.48054	-1.44358	-1.55648	-1.69533	-1.40984	-1.63989	-1.43079	-1.45443	-1.71268	-1.6828	-1.27357	-1.05685	-1.53556	-1.44081	-1.44366	-1.62029	-1.51947	-1.61456	-1.583	-1.52156	-1.38528	-1.09962	-0.952825	-1.26975	-1.54381	-1.60184	-1.66934	-1.67784	-1.54767	-1.62595	-1.70889	-1.56552	-1.4746	-1.59156	-1.41186	-1.48947	-1.34611	-1.04392
fsp_renal_cell_carcinoma_153	GTTAATGATTAATAGATTAGATCATCTTCTGTCTAGTTAATCTTTAATAGGATTGCATCACAGTGGCAGGGGAATTCCCAGAGCGGCAAGGGAAATTCCCAGTCGTGGCTAATAATTAGCCAGGCTACATGCTGAGAGGCTGGCA	renal_cell_carcinoma	Fast SeqProp	-1.59901	-1.58834	-1.61399	-1.62265	-1.3794	-1.42445	-1.36158	-1.52889	-1.50357	-1.52015	-1.40273	-1.38565	-1.48043	-1.53755	-1.57526	-1.45462	-1.30587	-1.01424	0.73966	0.765321	-0.117988	-0.0374376	-1.52034	-1.14906	-1.48184	-1.81217	-1.69142	-1.66656	-1.7664	-1.58126	-1.69672	-1.53688	-1.71166	-1.67994	-1.93752	-1.71512	-1.37037	-1.18857	-1.44727	-1.64018	-1.58531	-1.70032	-1.74451	-1.76333	-1.82257	-1.5106	-1.03275	-1.24359	-0.847274	-0.837787	-1.43848	-1.47776	-1.66286	-1.79347	-1.31965	-1.57641	-1.48472	-1.42174	-1.21521	-1.33568	-1.15123	-1.43462	-1.40319	-0.602725
fsp_renal_cell_carcinoma_154	AGTTAATCATTAACTAGGCTTGGCAGCTTCTTGCCATCTTCATGCTCCACTGAGCACAGTGTCTGCTGTGAGTCATCTAGTTGGAATGCGGGGCCTGGCATGCCTCTGTCTCAGCTAATAATTTACAAAATCTAGATTAATTATT	renal_cell_carcinoma	Fast SeqProp	-1.59759	-1.54827	-1.54482	-1.60503	-1.28851	-1.35339	-1.33718	-1.55397	-1.40987	-1.47681	-1.47635	-1.31896	-1.56315	-1.56408	-1.56541	-1.58452	-1.46725	-1.2289	1.52428	1.29291	0.550781	0.644212	-1.25482	-1.15091	-1.40485	-1.69996	-1.68074	-1.667	-1.69651	-1.60119	-1.60993	-1.59863	-1.66433	-1.68102	-1.96856	-1.71198	-0.930945	-0.881386	-1.31228	-1.63171	-1.55469	-1.74684	-1.68842	-1.77444	-1.75347	-1.39124	-1.41657	-1.21816	-0.723881	-0.838283	-1.52639	-1.47301	-1.58327	-1.73058	-1.48862	-1.64819	-1.6219	-1.34853	-1.26897	-1.48973	-1.34418	-1.34269	-1.21273	-0.687872
fsp_renal_cell_carcinoma_155	TATAAAATTTAATAATTAACTAAGATGATACTTTCTGTGCCCACTCGAGCTTATCTCCACAGTCTGGGCACCCTGCCCAGCCTCCGACTAAGCCTCTCAGTATCTTGGATGCTGTCCATGATCAGTCGACCGTGAAATCTTGGCA	renal_cell_carcinoma	Fast SeqProp	-1.48086	-1.59722	-1.46276	-1.60362	-1.61512	-1.36793	-1.51044	-1.58711	-1.4158	-1.4566	-1.48339	-1.27654	-1.52625	-1.55783	-1.51693	-1.54495	-1.44686	-1.38538	0.446119	0.0987781	-0.471823	-0.470897	-1.20547	-1.30677	-1.75747	-1.74263	-1.38961	-1.50892	-1.41618	-1.59084	-1.42433	-1.32474	-1.26891	-1.33489	-1.56533	-1.54852	-1.35675	-1.13017	-1.16459	-1.16024	-1.16735	-1.41101	-1.34646	-1.52049	-1.43971	-1.17935	-1.35108	-0.91275	-0.952279	-1.31564	-1.449	-1.41616	-1.56062	-1.62199	-1.47691	-1.51721	-1.71429	-1.32655	-1.30029	-1.58011	-1.46591	-1.40948	-1.23461	-1.11097
fsp_renal_cell_carcinoma_156	ACTCATCTCTATGAATGATTAACTCTGTTGATTATTAATCTTGGCATCATGCGGTGCCTGGCATTCCTCAGACATGCCAGGCTGTGCCAGAGGGTGCCAAGTTCAGTCAAGCGTATCGTGAAGAATGCCAGTGATGATTAATCAG	renal_cell_carcinoma	Fast SeqProp	-1.51828	-1.59481	-1.70898	-1.67057	-1.65185	-1.41784	-1.52075	-1.66617	-1.52273	-1.55829	-1.68585	-1.51461	-1.57452	-1.63628	-1.6271	-1.65713	-1.51311	-1.35018	0.342442	0.0414779	-0.333347	-0.160968	-1.41376	-1.38104	-1.71928	-1.87979	-1.55689	-1.62788	-1.61979	-1.62034	-1.64424	-1.60925	-1.5778	-1.60008	-1.79107	-1.72862	-1.07132	-0.962682	-1.38306	-1.63144	-1.58781	-1.73133	-1.65338	-1.73246	-1.76175	-1.54316	-1.57906	-1.28477	-1.12487	-1.46883	-1.61796	-1.62223	-1.72751	-1.77049	-1.59125	-1.69728	-1.70459	-1.61807	-1.45216	-1.59272	-1.4752	-1.47546	-1.46608	-1.13897
fsp_renal_cell_carcinoma_157	TATTACTCATCTTCTTCTAGATCATTCAAGCGTATCAGAAGACTATGCCAGGAATGTCCCTGTTAATGTTTAACTGACAATCCGGGGCTTTCCCAGACCGCTGAATGCCAAGACGCTGAATCATCAGATCACTCAAGCATATCAA	renal_cell_carcinoma	Fast SeqProp	-1.52462	-1.47129	-1.70239	-1.65325	-1.38639	-1.40276	-1.34736	-1.54618	-1.57921	-1.52879	-1.48306	-1.39135	-1.59392	-1.65991	-1.63808	-1.63721	-1.5327	-1.31442	0.731107	1.44638	0.297026	-0.00564557	-1.31326	-1.13927	-1.27316	-1.74062	-1.80545	-1.85537	-1.84031	-1.63936	-1.81994	-1.60474	-1.80719	-1.78838	-2.02593	-1.81992	-1.27451	-1.3741	-1.36276	-1.83625	-1.75326	-1.88293	-1.75443	-1.80889	-1.85724	-1.51653	-1.83576	-1.65793	-1.19071	-1.17994	-1.5967	-1.55571	-1.68089	-1.83192	-1.51644	-1.71752	-1.73974	-1.33395	-1.31218	-1.51932	-1.37696	-1.40153	-1.18386	-0.863308
fsp_renal_cell_carcinoma_158	TTAATCATTAACCAAGGTTAATGATTAACTGTAGCTGGCATGCCAGAGATGCTTCTGAGATGAGTCAGAAGCATCTTGGAACTAGTGGAGCGTGTCCAGGAAAGATAGGCTTCACTGCCTCTGAGAATCTTGGCAAGACTTCTCA	renal_cell_carcinoma	Fast SeqProp	-1.36565	-1.43718	-1.554	-1.65846	-1.27154	-1.36285	-1.24055	-1.55527	-1.43109	-1.35553	-1.3136	-1.19167	-1.51149	-1.50578	-1.48101	-1.50275	-1.45025	-1.15368	0.970514	1.21634	0.386354	0.387362	-1.22762	-1.091	-1.20838	-1.54771	-1.66854	-1.65647	-1.75083	-1.55307	-1.68336	-1.56084	-1.63389	-1.6682	-1.91703	-1.74491	-0.99217	-0.96164	-1.34347	-1.5529	-1.55086	-1.71829	-1.58067	-1.68617	-1.67528	-1.37658	-1.17604	-1.03369	-0.570789	-0.836512	-1.4599	-1.38211	-1.54512	-1.65356	-1.34302	-1.56529	-1.5329	-1.27907	-1.24101	-1.39423	-1.16034	-1.2681	-1.1088	-0.582401
fsp_renal_cell_carcinoma_159	TGACTCATCTCTGTTAATCATTAACTTTTTGGCAACCTGCCAAGGGTGCCAGCCAGAGCATCTTCTGCGCAATCAAGCATATCAACGCTGCCAAGAGGATGATGCTCATCCTTAAGGAATGTCAGCTCTGTTAATATTTAATCTA	renal_cell_carcinoma	Fast SeqProp	-1.46587	-1.46403	-1.40764	-1.54954	-1.4094	-1.40631	-1.41153	-1.5903	-1.26047	-1.25702	-1.37002	-1.13065	-1.45972	-1.48207	-1.43428	-1.52396	-1.38158	-1.09315	1.47726	0.925595	0.123609	0.250308	-1.25921	-1.2312	-1.51874	-1.7586	-1.4533	-1.40294	-1.50484	-1.55285	-1.42911	-1.58108	-1.45101	-1.45869	-1.81868	-1.60082	-1.2067	-1.00524	-1.25671	-1.36193	-1.38333	-1.56708	-1.39835	-1.5372	-1.52358	-1.25534	-1.16902	-1.10751	-0.642736	-0.562843	-1.3754	-1.38895	-1.45158	-1.55191	-1.36405	-1.49051	-1.49347	-1.32302	-1.1437	-1.35619	-1.23313	-1.32537	-1.16096	-0.469347
fsp_renal_cell_carcinoma_160	GTTAATCATTAACTAGAACCACTCAAGCGTGACCAGGTATCGTGCCAACAACTAGGGGATTTCCCACGAGATGCTGGCATGCCATCCAGGCATGAGATCATCCTTAGGCATGCACTGTCTAAATTAATTATTAATCTAGTATCAG	renal_cell_carcinoma	Fast SeqProp	-1.53458	-1.55528	-1.50688	-1.574	-1.42508	-1.34274	-1.43321	-1.58909	-1.41406	-1.44313	-1.31332	-1.27479	-1.42427	-1.4432	-1.45639	-1.27939	-1.34862	-0.939744	1.24063	0.863217	0.220276	0.243411	-1.29981	-1.27465	-1.58746	-1.76666	-1.5663	-1.53607	-1.54062	-1.51306	-1.53602	-1.50836	-1.54352	-1.57103	-1.87494	-1.66619	-0.892435	-0.788991	-1.30525	-1.42694	-1.39475	-1.57648	-1.4866	-1.56811	-1.60614	-1.36209	-1.15328	-1.01567	-0.976706	-1.05597	-1.35432	-1.36188	-1.52048	-1.62009	-1.37379	-1.51623	-1.50703	-1.41	-1.33336	-1.41926	-1.38403	-1.4958	-1.36784	-0.856501
fsp_renal_cell_carcinoma_161	GAACTGTGCCAGCTCTGTTAATCTTTAACCTGATATGGTTGACTGATCTCAGGCTCTGCATGGTGCCAGAAATTCTTTAGTATGAGATCATCCTTGGCAGCCTGGCAGCATGGCTGGCACCCCCCAGATTAATTATTAACCTTGG	renal_cell_carcinoma	Fast SeqProp	-1.5417	-1.55623	-1.5299	-1.56452	-1.29153	-1.41281	-1.40996	-1.5353	-1.42236	-1.42821	-1.41865	-1.33901	-1.52905	-1.57585	-1.54603	-1.60099	-1.47036	-1.16402	1.39236	0.891451	0.353539	0.39078	-1.29494	-1.23664	-1.68254	-1.78906	-1.58847	-1.55201	-1.59141	-1.54288	-1.46098	-1.55247	-1.45495	-1.50249	-1.82067	-1.71077	-0.859539	-0.653312	-1.26406	-1.29484	-1.21012	-1.53287	-1.45123	-1.56645	-1.54189	-1.36317	-1.23007	-1.10873	-0.817807	-0.84952	-1.53391	-1.47957	-1.59085	-1.62096	-1.50303	-1.59481	-1.62294	-1.50021	-1.36338	-1.46759	-1.47202	-1.47456	-1.39722	-0.867673
fsp_renal_cell_carcinoma_162	AGTTAATCTTTAATAAGATGAGATCATCTCACCTGGCATGCCCTGGCACAGCCTCATCTCTGCACGCACCAGTGATCTCCCAGGAATCCCCGGCATGATGCCCAGGCTGGCACACTCACTCTCTAGCCAATATTCAACTAATCTT	renal_cell_carcinoma	Fast SeqProp	-1.53101	-1.71277	-1.62696	-1.65615	-1.71434	-1.30299	-1.54979	-1.5743	-1.55214	-1.59145	-1.67306	-1.51803	-1.54609	-1.57151	-1.61662	-1.59512	-1.47305	-1.38788	0.605377	-0.0726018	-0.453574	-0.437839	-1.44058	-1.48526	-1.76798	-1.81036	-1.57778	-1.68464	-1.78334	-1.68215	-1.65595	-1.5697	-1.58828	-1.62985	-1.78538	-1.74938	-1.32391	-1.20735	-1.27346	-1.65522	-1.58174	-1.7873	-1.55629	-1.68842	-1.71083	-1.64455	-1.67035	-1.53605	-1.37963	-1.54098	-1.60033	-1.56165	-1.65136	-1.7245	-1.57315	-1.66321	-1.68862	-1.53387	-1.40829	-1.47336	-1.47914	-1.53082	-1.49322	-1.25484
fsp_renal_cell_carcinoma_163	ATCTAGTTAATTATTATCTGACACTGTCTCTTGAGACAGGAGAAGATGCTTCGGGGATGAGATCATCCTCTTCTGGTTAATAATTAACTCTGGCACGCTTCAGTGGCTCTCAAGAAGTGATGATCTCATGGGGTTGGCATGCACA	renal_cell_carcinoma	Fast SeqProp	-1.45052	-1.47555	-1.4321	-1.54981	-1.10661	-1.44728	-1.24822	-1.57763	-1.38018	-1.29724	-1.19174	-1.1907	-1.47515	-1.46096	-1.42843	-1.45188	-1.42258	-1.08126	1.44171	1.21315	0.357281	0.187443	-1.24316	-1.12076	-1.41552	-1.64828	-1.54833	-1.51031	-1.57981	-1.4517	-1.48453	-1.47338	-1.50592	-1.55414	-1.90792	-1.69529	-0.852575	-0.844447	-1.30428	-1.48712	-1.40872	-1.65786	-1.50769	-1.60628	-1.58638	-1.29191	-1.17679	-1.23967	-0.71982	-0.787911	-1.45015	-1.37349	-1.5033	-1.55901	-1.41339	-1.57271	-1.42643	-1.33876	-1.30803	-1.44246	-1.26948	-1.35494	-1.25528	-0.56581
fsp_renal_cell_carcinoma_164	TGCTTGGGTAGTCAAGCATGGCAGACTCTTGGACTGGATCCAAGGGATCATCCTAGTTAATATTTATCGAGATACGCTCCACTGGACCGTGCCAGCGAAGATGAGTAAGACTCCTTGGCAGGCCTGGGGTCCGTCACGCTTGAGT	renal_cell_carcinoma	Fast SeqProp	-1.28393	-1.5875	-1.4323	-1.644	-1.56322	-1.34542	-1.45519	-1.55493	-1.51185	-1.43722	-1.50748	-1.19556	-1.40179	-1.41261	-1.44625	-1.35798	-1.28639	-1.22408	0.836584	0.815973	0.00266381	-0.0555572	-1.30564	-1.45213	-1.6647	-1.74922	-1.59656	-1.67647	-1.59818	-1.43866	-1.53198	-1.31246	-1.57073	-1.63862	-1.82746	-1.67659	-0.954492	-0.906995	-1.22268	-1.50412	-1.52099	-1.68858	-1.36	-1.48924	-1.59432	-1.39088	-1.69756	-1.54223	-1.34924	-1.34889	-1.44128	-1.41461	-1.5179	-1.61193	-1.43275	-1.44281	-1.56212	-1.29237	-1.38705	-1.54022	-1.46783	-1.53407	-1.44224	-1.03011
fsp_renal_cell_carcinoma_165	ATAGTTCTACAGAACTAGTGAACCATGAAGATTCTGGGCACCATGCCCAGGGATGAGCTGGTCTCCTTGTGCAACCATGCGGAAAACTTGGAAATTTTCCAGGGATCTTCTCTGCTCCACTGCTCTACAATTATTAACTAAGATG	renal_cell_carcinoma	Fast SeqProp	-1.47821	-1.70582	-1.44191	-1.73176	-1.70322	-1.49167	-1.56081	-1.73456	-1.48626	-1.43805	-1.54234	-1.12985	-1.60573	-1.63529	-1.6281	-1.59847	-1.57582	-1.32925	1.04083	0.533531	-0.12578	0.0160176	-1.16962	-1.42106	-1.79593	-1.82078	-1.45454	-1.46291	-1.53576	-1.65663	-1.49728	-1.60489	-1.49833	-1.53661	-1.73858	-1.73243	-1.26299	-1.02087	-1.40609	-1.28208	-1.37913	-1.57154	-1.31361	-1.51326	-1.48896	-1.3258	-1.74288	-1.48362	-1.27242	-1.47133	-1.53622	-1.51994	-1.64913	-1.63571	-1.51329	-1.50061	-1.7456	-1.42003	-1.25533	-1.55509	-1.36901	-1.48496	-1.27648	-1.25784
fsp_renal_cell_carcinoma_166	CACTCAGGCGGATCAGCAGGCATGCCAAGCAGCTGAGATCATCCTCTGTCTGTCTGTCAATTAATAACTTGCCAAATTTTGGATAAAAATTAACTTAGCTGTCTGTTCTGCTTCACTGCGCATCCCAAGCCGATGAGGTCATCTC	renal_cell_carcinoma	Fast SeqProp	-1.53344	-1.60053	-1.57118	-1.64804	-1.49818	-1.39623	-1.46491	-1.53418	-1.54331	-1.47219	-1.50113	-1.3843	-1.59493	-1.57455	-1.62341	-1.65834	-1.51529	-1.33747	1.22873	0.86198	0.00688335	-0.172993	-1.41977	-1.42947	-1.62714	-1.85716	-1.67225	-1.71292	-1.69311	-1.63836	-1.57458	-1.55264	-1.62898	-1.68236	-1.92012	-1.77965	-1.13556	-1.11119	-1.30631	-1.69422	-1.60755	-1.80895	-1.53842	-1.63429	-1.71262	-1.55232	-1.79266	-1.73337	-1.50425	-1.47849	-1.65533	-1.61115	-1.67669	-1.75141	-1.6126	-1.72951	-1.68202	-1.44437	-1.46706	-1.59114	-1.54706	-1.50111	-1.45023	-1.05655
fsp_renal_cell_carcinoma_167	TAGTTAATCATTAACTAGATTTCACGCTTCAATGGATCTGGACAGCATCATCTGTCACAGATGATCTCATCCCCCAAGAATGTGCTTGGATAACTTCCAAGAAGTCAGTATGCCAGACTGTCTCTGCTCAATGGACCATATCAAG	renal_cell_carcinoma	Fast SeqProp	-1.42851	-1.41377	-1.39891	-1.54232	-1.27175	-1.42275	-1.2947	-1.59882	-1.31342	-1.25134	-1.23633	-1.09562	-1.45261	-1.44672	-1.41845	-1.40019	-1.37485	-1.11226	0.812482	0.720915	0.0493126	-0.125561	-1.10713	-1.16985	-1.26809	-1.49434	-1.49191	-1.52404	-1.42463	-1.07478	-1.28809	-1.5166	-1.45242	-1.46051	-1.86335	-1.61331	-0.989849	-0.965701	-1.20815	-1.40052	-1.41089	-1.54999	-1.35174	-1.48185	-1.35891	-1.16382	-1.46742	-1.31695	-0.939478	-1.02726	-1.28292	-1.21296	-1.38757	-1.48823	-1.30806	-1.4932	-1.50461	-1.24139	-1.17846	-1.35774	-1.20649	-1.25135	-1.15248	-0.895192
fsp_renal_cell_carcinoma_168	GTGCCAGGGCTGATCTCATTCGCCTGGCATGAAGAAGACATTGGCATCATCTCAGTTAATAACTAATCTGGGGCACTCAAGCATGGCAGAAGATGATCTCATCACCAAAGCATGCCAGTCTGTCTCTGGCTAATTATTAACTAAA	renal_cell_carcinoma	Fast SeqProp	-1.54716	-1.50351	-1.57133	-1.63176	-1.39671	-1.44382	-1.40486	-1.63511	-1.44411	-1.44179	-1.41437	-1.33962	-1.5735	-1.58079	-1.5639	-1.59819	-1.49056	-1.18418	1.17143	0.880227	0.109561	-0.0176261	-1.38226	-1.28689	-1.58898	-1.79567	-1.60331	-1.58616	-1.61734	-1.57276	-1.52285	-1.54384	-1.54178	-1.58641	-1.88438	-1.71886	-1.08442	-1.03823	-1.35311	-1.54998	-1.49246	-1.69568	-1.5865	-1.68333	-1.64522	-1.44617	-1.45532	-1.42941	-1.08961	-1.08556	-1.60594	-1.53883	-1.66032	-1.67542	-1.51723	-1.68412	-1.58598	-1.47256	-1.4165	-1.49506	-1.43075	-1.48123	-1.37159	-0.853354
fsp_renal_cell_carcinoma_169	CAAAAAAAAAGAAATTCCTTGGATGGGCTCCAAGATGTTCAGTGAAGCAGATCAGACAGCTCAGGGACTTTCCCAGCCCATGAGTCATCTCATAGTTAATGTTTAACTAGAGATAGGCTTCAGTGGGCATCAGAGAATCTTGGCA	renal_cell_carcinoma	Fast SeqProp	-1.5453	-1.55284	-1.56142	-1.69129	-1.47543	-1.46438	-1.46894	-1.57399	-1.4788	-1.47198	-1.46238	-1.24664	-1.58733	-1.62749	-1.63423	-1.50775	-1.48996	-1.13186	0.819297	0.961201	0.141298	0.170992	-1.29144	-1.18146	-1.65753	-1.85795	-1.68929	-1.7267	-1.76159	-1.64664	-1.67355	-1.62608	-1.61924	-1.65165	-1.92085	-1.74455	-1.34531	-1.16195	-1.37413	-1.58441	-1.57254	-1.75505	-1.52307	-1.69707	-1.70236	-1.42468	-1.51083	-1.2673	-0.918799	-1.06746	-1.48022	-1.48677	-1.64256	-1.74863	-1.41107	-1.59134	-1.63075	-1.43675	-1.19425	-1.44494	-1.34263	-1.39249	-1.18543	-0.849633
fsp_renal_cell_carcinoma_170	AAGTAGATGCCAAGAAGATGATCTCATCTCTGGTTAATCATTAACTGCCACAGCACATGCTTAAGAGATTAGCCATCATCTTCTCTGTTAATCTTTAACTCGATGGCACTGGCTGTCTCATCCTCTGATACGCTTCATTGAGCAG	renal_cell_carcinoma	Fast SeqProp	-1.50118	-1.46464	-1.53265	-1.6074	-1.27608	-1.5021	-1.39214	-1.64448	-1.41792	-1.43417	-1.35532	-1.21961	-1.51403	-1.50225	-1.46696	-1.53231	-1.44558	-1.04977	1.08761	1.15646	0.266352	0.205812	-1.35707	-1.29407	-1.42669	-1.7592	-1.51412	-1.55979	-1.55143	-1.46942	-1.5339	-1.37279	-1.51922	-1.57481	-1.81697	-1.73648	-1.09337	-1.03034	-1.37319	-1.57928	-1.57544	-1.72188	-1.60443	-1.64802	-1.68357	-1.36081	-0.999137	-1.10589	-0.639127	-0.458859	-1.48552	-1.48449	-1.61076	-1.60552	-1.40156	-1.50037	-1.52418	-1.37201	-1.34964	-1.47963	-1.33197	-1.43602	-1.33154	-0.466919
fsp_renal_cell_carcinoma_171	GTTAATTATTAACAAAGAAGAGAAGAATGCCAAGAAGATGATCTCAAAGAATGGCATGTCTGACATGCTCCACTGGGCAGGGGTATTCCCGGGTGCCTGCCAAGAAGATGAGCATTTCCAAGATCATTCAAGCGTATCTGATCAC	renal_cell_carcinoma	Fast SeqProp	-1.47032	-1.58379	-1.60969	-1.60833	-1.49033	-1.45387	-1.43079	-1.62416	-1.53663	-1.43236	-1.52523	-1.3759	-1.57705	-1.58397	-1.58812	-1.56346	-1.54962	-1.21828	0.922661	0.789716	0.0369729	-0.0338265	-1.32118	-1.42453	-1.57339	-1.8162	-1.63107	-1.63998	-1.60304	-1.5689	-1.61084	-1.53908	-1.55272	-1.59368	-1.77649	-1.74647	-1.1168	-1.13327	-1.33677	-1.57762	-1.60118	-1.70935	-1.45713	-1.54374	-1.66415	-1.51783	-1.72272	-1.65432	-1.44601	-1.43905	-1.55331	-1.53572	-1.61288	-1.68579	-1.53051	-1.58861	-1.68218	-1.46702	-1.46009	-1.52592	-1.49498	-1.51435	-1.42785	-1.14393
fsp_renal_cell_carcinoma_172	TTTGAGATGAGTCATCTAAGTTAATGCTTAACTAAGGTTAATTCTTAACTACATTCTTAAGAGCTGAGATCATCGTCTGTGCCATGCTCGAGTGGGCACCAGAGATGGGCAGCATCACTGGCATGCTTGATGGATGAGTCATCAA	renal_cell_carcinoma	Fast SeqProp	-1.40767	-1.31466	-1.56617	-1.56435	-1.20467	-1.39917	-1.2951	-1.60042	-1.32667	-1.29271	-1.31848	-1.20282	-1.53557	-1.59588	-1.56231	-1.54465	-1.45824	-1.23355	0.64903	1.09277	0.0946962	-0.129732	-1.16727	-0.897604	-1.3691	-1.75313	-1.756	-1.68787	-1.81044	-1.58682	-1.59034	-1.59862	-1.66833	-1.68112	-2.0081	-1.73393	-1.37259	-1.41292	-1.30052	-1.73947	-1.64834	-1.85664	-1.71031	-1.84554	-1.74103	-1.31337	-1.64985	-1.54307	-0.872843	-1.09996	-1.43909	-1.39825	-1.53719	-1.63555	-1.36546	-1.65271	-1.52644	-1.37409	-1.07516	-1.35164	-1.16915	-1.13015	-1.0064	-0.710405
fsp_renal_cell_carcinoma_173	GTTAATGATTAACTAGATACGCTTGACTGGGTCTTGGCATCATCTCATCACTGGTGCTCAGTGGACCATATCTTGGAATGCTGCCAGAATTCCGAAGAGATGAGCTGATCTCTGAAGAAGAAGTAGATTAATTATTAAAAAGATT	renal_cell_carcinoma	Fast SeqProp	-1.54191	-1.55951	-1.49364	-1.62815	-1.44483	-1.58326	-1.44512	-1.76138	-1.44345	-1.3531	-1.42332	-1.2087	-1.5122	-1.56106	-1.54614	-1.55384	-1.49789	-1.1578	1.31182	0.916507	0.148816	0.192836	-1.26477	-1.38449	-1.59726	-1.79116	-1.5081	-1.45933	-1.46088	-1.48666	-1.43214	-1.55075	-1.42734	-1.4748	-1.7899	-1.66245	-0.91528	-0.747613	-1.42671	-1.3167	-1.38512	-1.50911	-1.36926	-1.47689	-1.529	-1.29775	-1.53466	-1.42301	-1.03896	-1.26067	-1.42203	-1.43634	-1.52139	-1.60759	-1.35164	-1.39733	-1.58545	-1.36631	-1.39631	-1.54981	-1.38811	-1.46328	-1.36528	-0.957149
fsp_renal_cell_carcinoma_174	ATGGTTAACTAGATGATCTCATCTCATAAGAAGTAGATGATGCTCATCCTGGTTAAACATTAACTTGTGTTCTGGACGAGCTCATCCTTGGAATGCTGCCTAAATTCCTGAGATCAGTGTAGCTTGTCAGGCTGGCATGGATGAT	renal_cell_carcinoma	Fast SeqProp	-1.46044	-1.50365	-1.53562	-1.67124	-1.47405	-1.5416	-1.38428	-1.66834	-1.49478	-1.37665	-1.40074	-1.30697	-1.60138	-1.58237	-1.5571	-1.58353	-1.55785	-1.23224	0.953096	0.639481	-0.0192055	-0.0876921	-1.35971	-1.33764	-1.53	-1.77558	-1.62264	-1.60075	-1.65469	-1.5634	-1.53092	-1.58361	-1.54578	-1.58058	-1.77024	-1.75321	-1.2401	-1.15901	-1.40736	-1.5383	-1.59363	-1.69609	-1.53464	-1.59284	-1.62604	-1.47553	-1.48733	-1.51823	-1.19596	-1.19459	-1.49423	-1.50663	-1.58402	-1.60603	-1.44516	-1.63469	-1.59373	-1.48822	-1.45937	-1.45076	-1.34982	-1.4327	-1.3067	-0.857721
fsp_renal_cell_carcinoma_175	CCGTGCCAGCCAGAATGCCAGCGTGCCAGTCTGATGAGTCATCAGAGCCACTCGAGCGTGGAGTCTGCCAGGATTAAGATTAACAGAGCATCTTCTTCAAGACCAGATTAATTATTAACAAGATGACATCATCAAAATTCTTGGA	renal_cell_carcinoma	Fast SeqProp	-1.41256	-1.26464	-1.55111	-1.51973	-1.43735	-1.40337	-1.42357	-1.57506	-1.34087	-1.3248	-1.37986	-1.18696	-1.54125	-1.57704	-1.5412	-1.53918	-1.48549	-1.23613	0.845348	0.905339	0.0502195	0.000690237	-1.16454	-1.0546	-1.45125	-1.74648	-1.56853	-1.58829	-1.56089	-1.5849	-1.46413	-1.42003	-1.55496	-1.57149	-1.79371	-1.67122	-1.41629	-1.36477	-1.35698	-1.58949	-1.5882	-1.70084	-1.56405	-1.68151	-1.59575	-1.34931	-1.5988	-1.49086	-1.04192	-1.25502	-1.4408	-1.45044	-1.52848	-1.59042	-1.38503	-1.62511	-1.57665	-1.3794	-1.13543	-1.38176	-1.18932	-1.18895	-1.13026	-0.716423
fsp_renal_cell_carcinoma_176	TCTCTTGATATGCTTCAGTGGATCTGATATGCTCCAGTGCATCCCAGGAATCTTGGCAGGCTGCCAAGATGCCCAGTCTAATTTTTAACTTGGTGATTCATCTTGTAAGAATGTTGTCGTCTGCTCAATCAAGCTTATCAAGATG	renal_cell_carcinoma	Fast SeqProp	-1.38725	-1.40479	-1.47908	-1.56572	-1.28718	-1.45186	-1.35738	-1.66982	-1.39659	-1.27193	-1.38451	-1.19726	-1.51331	-1.53583	-1.50717	-1.48863	-1.47218	-1.25807	1.13026	1.12833	0.17237	-0.035282	-1.14973	-1.13885	-1.37016	-1.68455	-1.5955	-1.58856	-1.57498	-1.26538	-1.52152	-1.53221	-1.60605	-1.63398	-1.92076	-1.60824	-1.15967	-1.09008	-1.30197	-1.53494	-1.54606	-1.68777	-1.54663	-1.65137	-1.55727	-1.23345	-1.74637	-1.51134	-0.95443	-1.35943	-1.35584	-1.32658	-1.39557	-1.59164	-1.36198	-1.38424	-1.60468	-1.21998	-1.19841	-1.43347	-1.16651	-1.24392	-1.15125	-0.975137
fsp_renal_cell_carcinoma_177	AGTTAATGATTAACTATATCTGATACGCATGACTGAACAAGCAGAACAGAGATGCTGAGATCATCCTTGGAGGCCTGCCAGGGCTGCCAGGACTGCCAACCCTGCCAGAGATGAGCTAATTCTAAAAGAATCTAGTTAATCATTA	renal_cell_carcinoma	Fast SeqProp	-1.4239	-1.37723	-1.36508	-1.51753	-1.42927	-1.43222	-1.38335	-1.64631	-1.21262	-1.2394	-1.24708	-1.10359	-1.52299	-1.49261	-1.48123	-1.53062	-1.46555	-1.18284	1.40693	0.960426	0.146184	0.102407	-1.08118	-1.07847	-1.49724	-1.71555	-1.47698	-1.50483	-1.49582	-1.53989	-1.36587	-1.57878	-1.42662	-1.46499	-1.82052	-1.67937	-1.12656	-0.933804	-1.21954	-1.34563	-1.33053	-1.54105	-1.35222	-1.47373	-1.43347	-1.29655	-1.23837	-1.06201	-0.775571	-0.925411	-1.37836	-1.34936	-1.48672	-1.57652	-1.36793	-1.55456	-1.56717	-1.36206	-1.11842	-1.35961	-1.27997	-1.21665	-1.05751	-0.668635
fsp_renal_cell_carcinoma_178	AATTATTAACTAATATTACTTCCTTGTTTCTTCTCAAGATTCTTTAGGATTAGCTCATCTTCACGGTTGGCCGATCTTGGACTTATGCCCAGTACGAAGCCTGGCACTTCTCAAGAAGCACTCAAGCATAACACTGTGAATCATC	renal_cell_carcinoma	Fast SeqProp	-1.32722	-1.50432	-1.51224	-1.65728	-1.51859	-1.49172	-1.47561	-1.65096	-1.38594	-1.38817	-1.39647	-1.12029	-1.54951	-1.57457	-1.5647	-1.48687	-1.52657	-1.30021	0.901119	0.503556	-0.0324678	0.0544353	-1.20308	-1.34618	-1.54772	-1.69571	-1.61122	-1.65952	-1.60414	-1.60896	-1.58601	-1.41432	-1.52851	-1.55838	-1.72015	-1.67664	-1.35892	-1.2483	-1.37574	-1.49664	-1.50019	-1.67778	-1.48853	-1.64642	-1.55298	-1.41903	-1.70864	-1.32822	-0.98143	-1.53132	-1.40744	-1.48278	-1.51617	-1.61654	-1.39161	-1.38046	-1.52555	-1.31121	-1.30661	-1.47945	-1.15518	-1.31631	-1.20449	-0.978288
fsp_renal_cell_carcinoma_179	AATCATTAACCGGGATACGCTTCACTGGCTCCTTGGCATGCCAAGATGGTGAGATCATCCTCGGGGGATTCCCTGGAAAGATGCCCAGACCCAGCCAAGCGTAACAGAAGATGAGGAGCATCGTCATCTGTGTTAATCTATAACT	renal_cell_carcinoma	Fast SeqProp	-1.4852	-1.50134	-1.38952	-1.59907	-1.44323	-1.3677	-1.41757	-1.58426	-1.4752	-1.37191	-1.32526	-1.20193	-1.42744	-1.46611	-1.46462	-1.4054	-1.34235	-1.14624	1.03884	0.880141	0.0719047	-0.204316	-1.24186	-1.25738	-1.63723	-1.7434	-1.54209	-1.56279	-1.48771	-1.41905	-1.49234	-1.48443	-1.51602	-1.58467	-1.84352	-1.73261	-0.99314	-0.960623	-1.18735	-1.51061	-1.51223	-1.67221	-1.24228	-1.33817	-1.52141	-1.21279	-1.66653	-1.62726	-1.41559	-1.38056	-1.43833	-1.35452	-1.48088	-1.57746	-1.44493	-1.64201	-1.59601	-1.3094	-1.30807	-1.48058	-1.49232	-1.47866	-1.40108	-1.1099
fsp_renal_cell_carcinoma_180	TTCTTCATGATCAACCAAGCATGGCAGACACTTGGACAATGTCCAAGAAGTCTTGGACACCATCCCAGAGATCCACTGAACCATATCAGTTAATCTTTAACTAAGATTCTTAAGAGTGAAGTCATCTTCATGGTCGCTGAAGCGT	renal_cell_carcinoma	Fast SeqProp	-1.40669	-1.59501	-1.56982	-1.80074	-1.58669	-1.59753	-1.50723	-1.78201	-1.62132	-1.47747	-1.49632	-1.21428	-1.61095	-1.62193	-1.61767	-1.59085	-1.59127	-1.23398	0.780682	0.882395	0.000566609	-0.0273408	-1.28542	-1.44638	-1.64852	-1.82157	-1.69865	-1.69794	-1.70347	-1.58644	-1.65197	-1.58261	-1.59299	-1.63907	-1.90656	-1.805	-1.16726	-1.05096	-1.45156	-1.44129	-1.49173	-1.65111	-1.47901	-1.6058	-1.62651	-1.44427	-1.73974	-1.51476	-1.19371	-1.44435	-1.50112	-1.54841	-1.64526	-1.66136	-1.46572	-1.44369	-1.66449	-1.33351	-1.45184	-1.60061	-1.36635	-1.49114	-1.3989	-1.03021
fsp_renal_cell_carcinoma_181	TCACTGAAGCGTGAAGATTCTGGCATGCTTCCAGGGATGATCTCATCTTGCGAGCATCTTCTGTCATGGTTAATGTTTGACTAGATCTTGGAGGTCTTCCAAGATGCTCAGTGGAGCGTATCTTGTGATGATGAGTAAGAAGATG	renal_cell_carcinoma	Fast SeqProp	-1.27252	-1.38843	-1.39205	-1.60943	-1.44175	-1.5116	-1.4121	-1.70212	-1.41074	-1.26594	-1.25934	-0.976788	-1.46852	-1.44	-1.44052	-1.40559	-1.45291	-1.0709	1.13503	0.966774	0.0195329	-0.122316	-1.14272	-1.25337	-1.51677	-1.76116	-1.49837	-1.43881	-1.47466	-1.43141	-1.44168	-1.53716	-1.42372	-1.51868	-1.78258	-1.7205	-1.30181	-1.15923	-1.33908	-1.33458	-1.42452	-1.57445	-1.16938	-1.30709	-1.36201	-1.14895	-1.61498	-1.45728	-1.17535	-1.24288	-1.35374	-1.33737	-1.44563	-1.51311	-1.36519	-1.45313	-1.53729	-1.25673	-1.20469	-1.39545	-1.2489	-1.32319	-1.1831	-0.846719
fsp_renal_cell_carcinoma_182	ATTCTTAAGAAGATGAGATTATCTTCTCTCTCTAGTTAATGATTAGATAGCTTTGGCAGTCATCCCTGGCAGTGTTCCCGTGCCCATCCCAGCGTGACCATCCAAGCGTGGCAGTGAGATGCGTCATATCATCAGCTAAGTGAGA	renal_cell_carcinoma	Fast SeqProp	-1.42534	-1.5111	-1.50659	-1.59424	-1.48548	-1.40176	-1.50299	-1.57624	-1.50579	-1.4464	-1.51365	-1.34263	-1.52634	-1.512	-1.51359	-1.5039	-1.43698	-1.25451	0.338426	0.0153756	-0.381935	-0.412048	-1.35425	-1.38715	-1.6377	-1.73811	-1.37496	-1.47001	-1.49085	-1.53659	-1.50911	-1.06289	-1.46974	-1.51449	-1.63617	-1.65251	-1.27256	-1.18381	-1.2936	-1.39714	-1.45683	-1.60448	-1.43975	-1.5161	-1.60896	-1.48255	-1.50316	-1.35885	-1.22405	-1.45398	-1.48693	-1.52139	-1.57236	-1.58278	-1.51406	-1.51712	-1.56847	-1.44488	-1.43637	-1.53353	-1.51317	-1.48804	-1.45083	-1.13682
fsp_renal_cell_carcinoma_183	ATACCAAGATCAATGAAGCAGAACACTGGCAGCATGCCCAGGGGAATTCCCAGTGGTTCAACATGGGTGAACAGAGGAGCATCCCAGGAATGTTGGAAGGACTCCAAGATCTAGCTAATAATTTATAAGATGAGCTGATCTCTGT	renal_cell_carcinoma	Fast SeqProp	-1.42694	-1.43221	-1.39552	-1.61108	-1.55971	-1.45181	-1.48724	-1.63832	-1.48577	-1.32243	-1.40903	-1.23252	-1.52371	-1.55418	-1.54552	-1.50216	-1.48783	-1.2499	0.735641	0.266565	-0.357903	-0.330524	-1.25185	-1.24395	-1.69419	-1.7653	-1.5786	-1.576	-1.59411	-1.54605	-1.54991	-1.58134	-1.50686	-1.53601	-1.73862	-1.66601	-1.46098	-1.21581	-1.35435	-1.44013	-1.46641	-1.6343	-1.38406	-1.53951	-1.55413	-1.25604	-1.6948	-1.53193	-1.2862	-1.40854	-1.38442	-1.36355	-1.48326	-1.55133	-1.46865	-1.57692	-1.67257	-1.42546	-1.30682	-1.44683	-1.27261	-1.40053	-1.38108	-1.14137
fsp_renal_cell_carcinoma_184	GTTAATTATTAACTAAGAAGATGCTCAGAGGATGCTGCTGTCTTCTGTCTGCTGTCACGCTCCAGTGCACCTGGAATGCTGCCAGCCTGAATTCCAACGAGATGAGCTTTGACAGTGTCATCAGATTAATTATTAACAAATCTCT	renal_cell_carcinoma	Fast SeqProp	-1.57407	-1.54407	-1.49363	-1.56965	-1.54316	-1.49158	-1.46232	-1.66686	-1.43398	-1.37208	-1.41904	-1.27968	-1.55429	-1.56163	-1.52713	-1.58452	-1.5119	-1.14563	1.35557	1.03583	0.303366	0.22011	-1.29413	-1.4041	-1.50685	-1.77249	-1.3009	-1.35216	-1.40865	-1.24257	-1.25589	-1.53826	-1.43942	-1.46563	-1.75441	-1.64079	-0.774057	-0.679123	-1.29787	-1.35991	-1.42961	-1.583	-1.40566	-1.45248	-1.53978	-1.43557	-1.29385	-1.29482	-0.927559	-0.648557	-1.48954	-1.43769	-1.55718	-1.62402	-1.46727	-1.55856	-1.63235	-1.4514	-1.365	-1.49128	-1.33991	-1.49594	-1.25872	-0.723096
fsp_renal_cell_carcinoma_185	AGTTAATGTTTAACCAGGACTCTGGCAGAGACTGGGCAGCATGCCAGGCTTCATGCTTCAGTGAACATCTCAAGAAGAAGATTCCAAAGGGATGAGATCATCTTTTAATGTTTTGCCAAGACTTGGTTAAATATTAGAGAAAATC	renal_cell_carcinoma	Fast SeqProp	-1.50757	-1.49885	-1.48555	-1.57339	-1.38779	-1.56694	-1.36038	-1.68886	-1.39369	-1.37397	-1.33371	-1.21285	-1.61969	-1.6353	-1.58236	-1.65735	-1.59973	-1.23096	1.54282	1.00364	0.353762	0.402962	-1.16983	-1.23507	-1.59963	-1.73325	-1.5832	-1.51213	-1.55277	-1.63996	-1.45472	-1.59359	-1.41548	-1.50112	-1.82687	-1.71777	-1.01948	-0.820725	-1.40001	-1.19626	-1.18286	-1.37875	-1.33235	-1.46852	-1.41946	-1.3243	-1.32648	-1.13708	-0.736347	-1.11498	-1.44983	-1.45933	-1.53983	-1.55269	-1.46767	-1.57613	-1.68595	-1.41082	-1.294	-1.4252	-1.17273	-1.31392	-1.0779	-0.828703
fsp_renal_cell_carcinoma_186	TCTTGGAAGAGTCTTCTTCTCTGTTACGGTTGAGTGAGCTGAGTGGGTGCCAAGCCTTAGAGATGATCTCACAAGATTGGCATCTGCTCTAGCTATATATTAACTAGGATGAGGCTGCTTTCTGTCAGAGCCAGTCAAGCGTGGA	renal_cell_carcinoma	Fast SeqProp	-1.432	-1.54124	-1.48793	-1.59266	-1.51644	-1.4012	-1.45926	-1.54725	-1.42956	-1.43198	-1.41433	-1.27261	-1.50829	-1.47631	-1.48663	-1.48831	-1.4492	-1.22908	0.924808	0.550954	0.0268554	-0.0777025	-1.29231	-1.40689	-1.58129	-1.73153	-1.53109	-1.5548	-1.43685	-1.445	-1.53154	-1.392	-1.48287	-1.55515	-1.73284	-1.63406	-0.987826	-0.999012	-1.2842	-1.53478	-1.51628	-1.68174	-1.35576	-1.47533	-1.53189	-1.41657	-1.54737	-1.50813	-1.30667	-1.27544	-1.51483	-1.49484	-1.57607	-1.63226	-1.49715	-1.5117	-1.5521	-1.40714	-1.37583	-1.46447	-1.44206	-1.47061	-1.39338	-1.08817
fsp_renal_cell_carcinoma_187	CTGTCTCTGGTTAATCTGTAACTTGATCAGATTATACATTAACCAGACCCCCTGCTGAGCCTGGCACATCTCTGGAATGCCAGCCCCAGATAATCATTAACTACAGAGATGATGACCTAATAAGGGGCTTTCCAGGCCTGAGCTG	renal_cell_carcinoma	Fast SeqProp	-1.52651	-1.60652	-1.56238	-1.58473	-1.14058	-1.381	-1.28926	-1.40789	-1.55247	-1.50257	-1.50128	-1.44839	-1.4634	-1.48221	-1.48196	-1.50189	-1.36975	-1.1253	0.843008	0.658187	0.0256384	0.0562316	-1.51375	-1.2339	-1.67897	-1.85803	-1.66688	-1.67144	-1.67125	-1.34827	-1.60456	-1.43546	-1.63014	-1.61687	-1.83386	-1.64636	-0.892096	-0.716305	-1.33228	-1.57906	-1.50379	-1.66647	-1.71707	-1.72874	-1.79335	-1.42742	-0.954243	-1.21174	-0.903131	-0.788416	-1.52001	-1.49241	-1.60966	-1.70209	-1.39403	-1.57392	-1.47584	-1.37876	-1.44034	-1.5522	-1.38499	-1.52179	-1.52259	-0.802113
fsp_renal_cell_carcinoma_188	AGAGATCATCTAGTTAATGTTTGACTATCTCTCCACGCATGGATGATCTTGGCTGCAATCCAAGCCTTCACGCTCCACTAGCCTTGGGGAGTTCCCAGGTAAGGGACTTTCCCAAGATGATTCAGTTAATATCTAATCTAAATTC	renal_cell_carcinoma	Fast SeqProp	-1.52603	-1.64041	-1.50281	-1.72197	-1.47033	-1.52555	-1.49344	-1.69077	-1.55521	-1.54396	-1.43544	-1.30829	-1.36587	-1.44148	-1.45886	-0.717497	-1.35846	-0.436231	0.8105	0.620726	-0.0568173	-0.00344133	-1.38223	-1.36058	-1.65193	-1.87739	-1.67711	-1.61522	-1.62756	-1.55655	-1.63938	-1.42562	-1.59778	-1.64402	-1.87297	-1.65812	-0.981521	-0.875259	-1.46181	-1.55489	-1.57446	-1.66538	-1.55753	-1.62619	-1.66131	-1.42208	-1.52641	-1.37148	-1.20705	-1.42409	-1.37651	-1.43548	-1.56776	-1.6397	-1.3079	-1.43079	-1.59629	-1.32762	-1.34915	-1.44971	-1.29595	-1.53641	-1.3668	-1.09488
fsp_renal_cell_carcinoma_189	ACGCTTCACTGACTCCAGGGGATTTCCCAGGGAATTCTTCTGAGATGAGATCATCCTGATCAGTGAAGCGTATCAGAGATTGGCACACCCTGCCAGCCTACTGCCAGCCTACTTGGCACCCTCTGTCATCTAGTTAATAATTAAA	renal_cell_carcinoma	Fast SeqProp	-1.49151	-1.48013	-1.49604	-1.51181	-1.41274	-1.30717	-1.40821	-1.49892	-1.40444	-1.4331	-1.40919	-1.30912	-1.42491	-1.4726	-1.47458	-1.36323	-1.33608	-1.08239	0.702895	0.77777	-0.0354436	-0.156441	-1.22601	-1.10604	-1.53202	-1.70811	-1.67976	-1.70644	-1.61472	-1.53353	-1.62694	-1.47136	-1.59156	-1.60834	-1.8688	-1.6722	-1.22101	-1.14732	-1.23181	-1.61615	-1.52371	-1.71069	-1.53796	-1.68265	-1.59701	-1.33685	-1.67619	-1.45363	-1.18333	-1.31236	-1.40299	-1.36242	-1.5282	-1.65183	-1.43154	-1.59199	-1.60852	-1.37308	-1.16654	-1.31921	-1.27599	-1.36413	-1.24579	-1.01344
fsp_renal_cell_carcinoma_190	GTGCCAGCCAGCGAAGCATGCCAGCTGAGATTATATATTAGCTAGAGATCATCTTGGACATCCTCCAAGATTCTTTGTTGATGAGCTGTTCTCTCTGCATGGTCGAGCGAGCTCTGGATCCTGTCCAAAAATTTAAATATTAACT	renal_cell_carcinoma	Fast SeqProp	-1.56723	-1.58397	-1.62229	-1.81174	-1.79221	-1.54548	-1.59254	-1.71323	-1.51312	-1.49627	-1.61841	-1.3758	-1.72115	-1.76443	-1.7352	-1.72878	-1.70804	-1.43122	0.724858	0.135467	-0.460078	-0.451029	-1.34099	-1.40741	-1.79605	-1.91564	-1.56637	-1.55149	-1.68312	-1.77738	-1.64769	-1.65678	-1.52451	-1.55989	-1.78674	-1.75164	-1.5881	-1.35618	-1.46125	-1.43144	-1.50162	-1.69054	-1.45535	-1.67601	-1.62152	-1.55886	-1.81055	-1.53656	-1.30336	-1.6067	-1.65668	-1.66091	-1.78641	-1.76128	-1.61844	-1.75711	-1.79696	-1.53373	-1.44195	-1.6727	-1.46867	-1.45728	-1.27822	-1.19725
fsp_renal_cell_carcinoma_191	AGTGAGCTGTATCATCTCTGTCAATTATTAACTCTGTTCTGCATCAGTGCCTCTCAGAGATGATCTCATCCCAGAAGAATTCTTGGCACCCCCTCGTGCCAGGCTGGCACTGCCAGCGCAGATAAGTATTAACTAGGGATGAGCA	renal_cell_carcinoma	Fast SeqProp	-1.52108	-1.4712	-1.48643	-1.51456	-1.41351	-1.3446	-1.42888	-1.54825	-1.36379	-1.39859	-1.39087	-1.35426	-1.45126	-1.47612	-1.46703	-1.51136	-1.39691	-1.24269	1.20749	0.587819	0.161365	0.0577336	-1.26511	-1.21334	-1.59994	-1.707	-1.46402	-1.46423	-1.47148	-1.54116	-1.4004	-1.51062	-1.43973	-1.50782	-1.76685	-1.63154	-0.891196	-0.856928	-1.25709	-1.5103	-1.461	-1.64934	-1.47087	-1.56678	-1.49812	-1.39514	-1.44443	-1.44176	-1.16098	-1.07442	-1.47513	-1.40156	-1.4931	-1.55714	-1.43759	-1.57613	-1.53562	-1.5133	-1.304	-1.37267	-1.38867	-1.36431	-1.34601	-0.943357
fsp_renal_cell_carcinoma_192	ATCCTAGTTAATATATACCTATCTTGCTCGCTGAAGCGTGAAAGCTGGGCACAATGCCAAGATGTTCATCTCTGTCAAGCTCCAGTGCCCCAGGAATGCCAAGCATGCCAAGAGACTGAGATCATCATATCTAGGTTAATTATTA	renal_cell_carcinoma	Fast SeqProp	-1.56577	-1.48276	-1.48675	-1.62856	-1.24494	-1.4453	-1.35101	-1.71231	-1.45331	-1.34902	-1.37074	-1.22959	-1.52749	-1.58026	-1.52689	-1.55244	-1.49762	-1.21124	1.25772	1.45733	0.285457	0.0639186	-1.21978	-1.177	-1.52867	-1.72881	-1.62379	-1.59048	-1.58527	-1.53244	-1.60364	-1.56457	-1.56076	-1.58364	-1.90953	-1.62225	-0.895215	-0.811886	-1.31612	-1.45005	-1.46046	-1.63928	-1.47667	-1.58561	-1.57503	-1.22595	-1.62271	-1.44618	-1.00301	-1.21894	-1.51056	-1.41715	-1.54055	-1.65046	-1.46449	-1.56596	-1.67795	-1.31915	-1.29991	-1.53598	-1.2922	-1.36913	-1.16527	-0.918175
fsp_renal_cell_carcinoma_193	TATCAGAGGTAGATTATTAACTAGAGATGACATCTCTCAGAAGATGATCCTCTGAGGATGAGATCATCTCTGGTCAATTATTAACTGAGAAGCTTCTTGGCTGGGGTCCAGATACGCACCAGTGCTCATGAAGAGAATTATTCAT	renal_cell_carcinoma	Fast SeqProp	-1.66986	-1.65247	-1.60223	-1.73022	-1.64919	-1.73931	-1.57709	-1.83166	-1.52871	-1.45259	-1.51496	-1.34428	-1.63362	-1.65932	-1.64274	-1.67055	-1.66185	-1.22209	0.905619	0.381334	-0.293138	-0.260988	-1.41859	-1.48269	-1.69541	-1.93174	-1.52273	-1.57303	-1.56266	-1.65665	-1.46782	-1.55918	-1.48205	-1.52601	-1.77813	-1.7548	-1.39494	-1.20485	-1.541	-1.53007	-1.60412	-1.7151	-1.50893	-1.60565	-1.64935	-1.47501	-1.38126	-1.48797	-1.14514	-1.06821	-1.53282	-1.56616	-1.65164	-1.66507	-1.486	-1.5958	-1.66057	-1.56553	-1.48199	-1.6007	-1.47236	-1.55561	-1.45817	-1.01071
fsp_renal_cell_carcinoma_194	ATAGAGACAGTGATGATCTTAGTTAATGTTTAAAAATCTGGGATTCCTGCCAGGTTTGTGCCCAGCGGAGCGTAGCGGCCAGCGGAGCTGGGAATCCTTCCAAGGATGACTAAGCTCTGTTAAATATTAAATAAGATCATCTCAT	renal_cell_carcinoma	Fast SeqProp	-1.48745	-1.64312	-1.45394	-1.68728	-1.67028	-1.39333	-1.48654	-1.62936	-1.44989	-1.44613	-1.51335	-1.22949	-1.60805	-1.63383	-1.60798	-1.62736	-1.56144	-1.37357	1.04526	0.566277	-0.16706	-0.0454131	-1.22243	-1.40203	-1.74721	-1.83254	-1.55866	-1.55025	-1.65952	-1.74008	-1.52939	-1.60612	-1.52104	-1.53111	-1.73389	-1.70951	-1.33288	-1.10791	-1.33167	-1.37316	-1.4122	-1.64389	-1.34368	-1.51867	-1.57475	-1.45639	-1.66331	-1.37742	-1.11579	-1.4022	-1.58288	-1.55309	-1.6541	-1.67805	-1.54794	-1.66414	-1.72317	-1.38686	-1.35641	-1.59289	-1.43419	-1.47236	-1.19786	-1.02301
fsp_renal_cell_carcinoma_195	ATCTTAACTAGTTATATATTAACTGAAGATGATGAGATCATCTTCAAGAGTCTTGGCATTCCTGTCACGCTCCAGTGGTCAGCTTGGCTGCCTGCCAGACAGAGATGATCTCATTGTTAAACTATGTTTAATAATTAATCTTGGT	renal_cell_carcinoma	Fast SeqProp	-1.52531	-1.47551	-1.43992	-1.57779	-1.26284	-1.4505	-1.34497	-1.64415	-1.3017	-1.26842	-1.25982	-1.1085	-1.53545	-1.56719	-1.52164	-1.50025	-1.49444	-1.17485	1.16595	1.14809	0.0518262	-0.129063	-1.17338	-1.14137	-1.39204	-1.69513	-1.59535	-1.57436	-1.57147	-1.5527	-1.51637	-1.57601	-1.49411	-1.53012	-1.88176	-1.60933	-1.20096	-1.11676	-1.29015	-1.42139	-1.38387	-1.55943	-1.44589	-1.54562	-1.50644	-1.17701	-1.54734	-1.37054	-0.847343	-1.19721	-1.3474	-1.33633	-1.45911	-1.5524	-1.34401	-1.55086	-1.54255	-1.21577	-1.23792	-1.48183	-1.17821	-1.26267	-1.10521	-0.75905
fsp_renal_cell_carcinoma_196	AGTTAATGATTAACTAGATCTTCCGGAAGATGCTACGGCTGTCTCTGTTCCGCACCAGTGAGCACGAGAATCTTGGCACCGAGCCCAGGGGAATTCCCAGAAAAATGCCAGAGCTGTTAGTAATAAAATTAATAATTAATCTAGT	renal_cell_carcinoma	Fast SeqProp	-1.63471	-1.56641	-1.48961	-1.54239	-1.4908	-1.36892	-1.41476	-1.60929	-1.38649	-1.40575	-1.40555	-1.27556	-1.51547	-1.5468	-1.50308	-1.43484	-1.41061	-1.0622	1.17952	1.00943	0.192688	0.224416	-1.28793	-1.15803	-1.50339	-1.71147	-1.51348	-1.48843	-1.52004	-1.52172	-1.46242	-1.51969	-1.51039	-1.51742	-1.85927	-1.5728	-1.02897	-0.861774	-1.31711	-1.37738	-1.3357	-1.52815	-1.43873	-1.57353	-1.52261	-1.31287	-1.18013	-0.891443	-0.531968	-1.04015	-1.33684	-1.34482	-1.49584	-1.61194	-1.44545	-1.48763	-1.66293	-1.28701	-1.26196	-1.44108	-1.20555	-1.39058	-1.13321	-0.7668
fsp_renal_cell_carcinoma_197	GTCACGCTTCACTGCATCTTAAGGAATCTGAGCATCATCTTTGCCTCATCTCTATTAATCATTAACTAGATCTCGGCAGGATGCCCAGATTCCTATGAGATGAGATCACAGAATGGCACCTCGATGGCACAGTCCTGGTTAATCA	renal_cell_carcinoma	Fast SeqProp	-1.48396	-1.5246	-1.44834	-1.50755	-1.26375	-1.40853	-1.37203	-1.59444	-1.4082	-1.29633	-1.34239	-1.30233	-1.506	-1.51118	-1.49088	-1.55359	-1.44738	-1.18454	1.17647	0.720575	0.0506055	-0.0246985	-1.24757	-1.18363	-1.52725	-1.70191	-1.58515	-1.53942	-1.53983	-1.51752	-1.47792	-1.54198	-1.50764	-1.56983	-1.80554	-1.70185	-1.16977	-1.10173	-1.30311	-1.4737	-1.49247	-1.63536	-1.52208	-1.5827	-1.61757	-1.3299	-1.41016	-1.32963	-0.959864	-0.972607	-1.46193	-1.42056	-1.50374	-1.52421	-1.47235	-1.59333	-1.59591	-1.45144	-1.25059	-1.38478	-1.26697	-1.30021	-1.27691	-0.732384
fsp_renal_cell_carcinoma_198	GAAATAAGATTAAATATTAATAGAGATTAGATCATCTTGGTTAATATTTAGAGAGATGTTCTGCATGGTTGATCTTGAGAGGAGCATCATCTTAAAGGCATCTCAGGAATCTTGGCTAGTTTCCAACTAAAATCAGTGAGGCATG	renal_cell_carcinoma	Fast SeqProp	-1.65616	-1.53861	-1.71208	-1.73077	-1.63801	-1.75461	-1.55317	-1.85728	-1.57751	-1.40074	-1.56816	-1.40179	-1.74119	-1.80371	-1.77077	-1.79671	-1.79943	-1.33417	1.4114	1.12435	0.13616	0.170418	-1.40683	-1.3686	-1.56055	-1.90968	-1.73938	-1.70085	-1.67445	-1.73464	-1.64	-1.65052	-1.56671	-1.61725	-1.83136	-1.82641	-1.28602	-1.11657	-1.63153	-1.63898	-1.7011	-1.76552	-1.63282	-1.73185	-1.73983	-1.55593	-1.87871	-1.77033	-1.42072	-1.60657	-1.66211	-1.71811	-1.75649	-1.79547	-1.5741	-1.68373	-1.86684	-1.56589	-1.56241	-1.68047	-1.51368	-1.48953	-1.40866	-1.14497
fsp_renal_cell_carcinoma_199	TAGTTAATTATTAAGAAGATGAGCATCATCTTAATAAGTAACCATCTCATGCCACGGTCCAGCGAACACTTGGCAGAATGCCCAGAATGCCAGAGCCTGGCATACTTCAGAGATGAGTAAATCTCTAAAGATTATATATTAACTA	renal_cell_carcinoma	Fast SeqProp	-1.55711	-1.48175	-1.53203	-1.67536	-1.60882	-1.54738	-1.46846	-1.84749	-1.42238	-1.41127	-1.47749	-1.25993	-1.61427	-1.63568	-1.59631	-1.60928	-1.58418	-1.2823	1.46449	1.14153	0.102694	0.141896	-1.3591	-1.29468	-1.65836	-1.9261	-1.56036	-1.52254	-1.58792	-1.69299	-1.49373	-1.636	-1.48928	-1.50312	-1.82084	-1.64645	-1.19615	-0.95356	-1.40481	-1.43739	-1.43754	-1.6505	-1.51744	-1.64549	-1.55608	-1.392	-1.57147	-1.39145	-0.899462	-1.38034	-1.49324	-1.47023	-1.57036	-1.65143	-1.45557	-1.71512	-1.68612	-1.42475	-1.35589	-1.60254	-1.34109	-1.44299	-1.20842	-0.826421
fsp_renal_cell_carcinoma_200	TATATTAATTATTAACTATCTAGTTCTGCTTCACAGAACAAGACTGGCAGCATGCCAGCTATGCCATCCAGTGCACTGAAGCATCTCAGGAATTTCTGGGATCCTTGCCAAAAGTGATGAGCTAATCTTCTCTGTCAATTATTAA	renal_cell_carcinoma	Fast SeqProp	-1.58975	-1.4695	-1.55742	-1.65816	-1.50268	-1.65247	-1.46983	-1.91967	-1.43483	-1.36596	-1.49603	-1.23615	-1.67258	-1.73965	-1.64353	-1.69285	-1.70004	-1.26788	1.04659	0.744919	-0.0843305	-0.0336669	-1.27677	-1.21425	-1.65634	-1.83901	-1.53946	-1.51925	-1.49655	-1.66748	-1.4971	-1.64153	-1.44134	-1.46991	-1.80393	-1.6134	-1.23891	-0.927671	-1.53656	-1.3049	-1.39498	-1.54033	-1.45724	-1.57209	-1.51978	-1.30061	-1.55544	-1.35626	-0.817326	-1.44195	-1.41009	-1.43911	-1.56436	-1.64255	-1.38444	-1.61503	-1.71439	-1.40343	-1.37123	-1.59133	-1.2373	-1.36581	-1.19559	-1.04673
fsp_renal_cell_carcinoma_201	TTCCTTAAGTATCTCTGTTACGGTTCACTGCTCCCCGGAATGCCAGACCTTGGCACAATGCCCAGCCTCTCCACGCTCCAGTGCCTCTGGCGGGATGCCCAGGATGATACACTCATCTCTTCTAGTTAATATTTAACCAGATAGA	renal_cell_carcinoma	Fast SeqProp	-1.44103	-1.53806	-1.3369	-1.56603	-1.49403	-1.30697	-1.42891	-1.5942	-1.33104	-1.35347	-1.40077	-1.17422	-1.42651	-1.47666	-1.43657	-1.39778	-1.3477	-1.21458	1.24597	1.00579	0.203478	0.227809	-1.13588	-1.28474	-1.72236	-1.71782	-1.4868	-1.50161	-1.46272	-1.31029	-1.28932	-1.42432	-1.37418	-1.42995	-1.72862	-1.52875	-0.917609	-0.758234	-1.18144	-1.15877	-1.1378	-1.41495	-1.32374	-1.46725	-1.39221	-1.10299	-1.36008	-0.91191	-0.723977	-0.815633	-1.396	-1.31369	-1.46681	-1.55093	-1.44589	-1.40856	-1.58622	-1.23912	-1.17287	-1.47504	-1.33067	-1.38396	-1.12186	-0.775483
fsp_renal_cell_carcinoma_202	TGTTAATCATTAACCAAGATCTGCCACGCTTCAGTGGGCACCAGAGACATACTGCCAAGATGAGATCATCTCTAAAGAATCTAGTTAATATTTAACTAGATAGGGGCTTTCCCATGATGTCTCTGAGAGCAGCTGTCATTCTAAA	renal_cell_carcinoma	Fast SeqProp	-1.66112	-1.50517	-1.58928	-1.56659	-1.40192	-1.49831	-1.40407	-1.63096	-1.4694	-1.45917	-1.37558	-1.34683	-1.52876	-1.52991	-1.50511	-1.49358	-1.46065	-0.966869	1.23501	1.19024	0.381045	0.370316	-1.37175	-1.25588	-1.53291	-1.79189	-1.58421	-1.49995	-1.59472	-1.56054	-1.48991	-1.5239	-1.51002	-1.54463	-1.85068	-1.68084	-0.80359	-0.666694	-1.38992	-1.44467	-1.36089	-1.54916	-1.55676	-1.64423	-1.5691	-1.408	-0.841194	-1.07884	-0.718318	-0.463536	-1.49347	-1.47664	-1.61365	-1.60319	-1.39239	-1.54571	-1.57891	-1.46863	-1.41023	-1.51283	-1.36266	-1.53019	-1.33644	-0.705198
fsp_renal_cell_carcinoma_203	TAGTTAATAATTAACTGTATCTGTCTTCATGCATGGCTGGGTTTGGGGAATTCCCAGTCGTGATCATGCCAACTGGGATGAGATCATCGCTGGCATGCCAGCGTAGCTGGCATAAATGGAGATAGATTAATTATTAATCTTAGTT	renal_cell_carcinoma	Fast SeqProp	-1.65835	-1.66243	-1.58051	-1.66296	-1.62894	-1.42819	-1.52418	-1.65924	-1.48786	-1.59716	-1.46741	-1.40507	-1.57752	-1.59133	-1.61073	-1.50536	-1.47916	-1.08641	1.31879	0.773846	0.181747	0.305971	-1.40508	-1.35411	-1.74022	-1.89032	-1.63148	-1.6371	-1.6916	-1.66319	-1.65223	-1.57388	-1.64322	-1.66199	-1.93159	-1.76556	-1.04338	-0.88718	-1.34391	-1.55919	-1.50346	-1.69853	-1.63169	-1.72621	-1.73315	-1.54043	-1.23648	-0.947019	-0.965868	-1.18339	-1.49881	-1.52739	-1.64273	-1.76357	-1.51751	-1.69636	-1.68831	-1.52565	-1.38371	-1.45542	-1.44164	-1.56883	-1.4392	-0.876436
fsp_renal_cell_carcinoma_204	TTCCTAATATCAGATAATTATTAACTTAGACAGGCACATTCTTAGCATGCCAGGGGCTGCCAGGGTCAGTGAAGCGGGACTGGGAGCGGTGCCAAGACAGTGATGATCATCACTGTTAATATATAATAGAAAGAGATGATCTCAT	renal_cell_carcinoma	Fast SeqProp	-1.64809	-1.53871	-1.56174	-1.62769	-1.59662	-1.45459	-1.52419	-1.68629	-1.46777	-1.41389	-1.56764	-1.41005	-1.61188	-1.6618	-1.63393	-1.70755	-1.59513	-1.36913	1.21798	0.677427	-0.0850898	-0.119365	-1.39108	-1.37816	-1.72599	-1.89711	-1.63837	-1.60928	-1.63463	-1.68416	-1.42783	-1.6498	-1.47076	-1.51651	-1.757	-1.63923	-1.17973	-1.01137	-1.30898	-1.50477	-1.49039	-1.68546	-1.55906	-1.63542	-1.62302	-1.40318	-1.67585	-1.57526	-1.24516	-1.25579	-1.56762	-1.57668	-1.61868	-1.69004	-1.58109	-1.69971	-1.69701	-1.49414	-1.45686	-1.64253	-1.52643	-1.47597	-1.44716	-1.02599
fsp_renal_cell_carcinoma_205	AGCAGCTTCAGATTCTTGGCCCATGAGTCATCTAGTTAATCATTAACTGTTGTCTGCCACGCTTCACTGGTTCTGAGATGAGATCATCTACAGTGGCATCTTAGGATACGGTCCAGTGCTCAGGATTTCTGCCAATAAATATTAA	renal_cell_carcinoma	Fast SeqProp	-1.52095	-1.48883	-1.54982	-1.66048	-1.3218	-1.42401	-1.412	-1.59356	-1.40519	-1.39383	-1.40136	-1.2437	-1.54485	-1.58254	-1.56432	-1.48748	-1.46798	-1.12739	0.930848	0.907187	0.234789	0.225201	-1.24989	-1.23723	-1.33199	-1.66041	-1.66887	-1.63328	-1.65687	-1.54141	-1.58638	-1.5467	-1.60655	-1.64609	-1.91517	-1.71572	-1.02714	-1.00636	-1.35464	-1.62794	-1.57498	-1.73392	-1.5492	-1.67161	-1.68852	-1.33955	-1.48949	-1.32657	-0.843051	-1.01737	-1.46037	-1.44213	-1.58533	-1.69603	-1.42726	-1.54698	-1.58103	-1.32892	-1.23898	-1.45342	-1.27271	-1.36496	-1.17675	-0.823234
fsp_renal_cell_carcinoma_206	ATTCTAAGATTCCTGAGAAGCAGTGGACCATATCAGAACTCTGCCAGACTATGACATAATCCTGGGCATCATGCCAACCTGGTGCCCAACAGACCGTGAAGACCGGGAATTCAGCCAGACGAATCATCAGAGAGTAATGAAGCAT	renal_cell_carcinoma	Fast SeqProp	-1.36029	-1.54171	-1.40255	-1.63168	-1.52341	-1.37379	-1.46069	-1.59738	-1.37111	-1.35695	-1.38691	-1.13525	-1.47768	-1.50853	-1.51627	-1.40519	-1.40577	-1.33097	0.5066	0.372385	-0.264187	-0.37164	-1.0885	-1.35382	-1.63438	-1.68456	-1.54812	-1.57113	-1.49878	-1.45508	-1.57313	-1.4518	-1.53164	-1.5899	-1.79403	-1.60863	-1.18149	-1.12731	-1.23935	-1.36216	-1.38384	-1.53637	-1.29448	-1.45822	-1.45202	-1.1758	-1.76219	-1.48962	-1.25317	-1.42289	-1.38604	-1.32614	-1.45006	-1.5994	-1.39293	-1.38034	-1.58042	-1.26031	-1.16933	-1.43562	-1.31138	-1.37259	-1.18082	-1.215
fsp_renal_cell_carcinoma_207	AGTGTACCAAGATCACTAGAGCATGAAGCTGGCAGCGTTCCAGATCTTCATGGTCTATCAAGCAAGTAGATGAATGCCAACGCGATGATCTCATCCTAAGGAATCTAGGATATCTTCCAAGAAGAAGACAAGATAAATATTAACT	renal_cell_carcinoma	Fast SeqProp	-1.45383	-1.50193	-1.46572	-1.62825	-1.36565	-1.51289	-1.44151	-1.6944	-1.45166	-1.34863	-1.36623	-1.24236	-1.55912	-1.55612	-1.56142	-1.51265	-1.53229	-1.23556	0.934487	0.513354	-0.155515	-0.265036	-1.20445	-1.3133	-1.50468	-1.70458	-1.59493	-1.57617	-1.572	-1.52215	-1.55068	-1.57491	-1.46641	-1.54861	-1.79838	-1.6567	-1.25322	-1.16215	-1.33182	-1.45619	-1.48214	-1.60982	-1.37225	-1.50836	-1.49612	-1.27661	-1.67967	-1.55608	-1.27525	-1.41754	-1.42991	-1.40745	-1.48679	-1.5675	-1.45932	-1.54382	-1.64088	-1.364	-1.34087	-1.47076	-1.3221	-1.36913	-1.26413	-1.05719
fsp_renal_cell_carcinoma_208	TAGATATGCTTCAGTGAGCAGAGAAGATGAGTAATACTTTAATTATTAACTGTCTAGGGAAGAGCATCTCTGATACGCTCTGTTGATCTTGGAGGGTTGCCCAGAAATGCCAGCAAGGGAATTTCCAGAGCTGGTTAAAGATTAA	renal_cell_carcinoma	Fast SeqProp	-1.63255	-1.56892	-1.66846	-1.74052	-1.66826	-1.64376	-1.54184	-1.83688	-1.59606	-1.48309	-1.58764	-1.37046	-1.69117	-1.74497	-1.73988	-1.74136	-1.67752	-1.28748	0.896298	0.936084	-0.0464031	-0.100083	-1.38434	-1.30198	-1.72892	-2.04062	-1.68022	-1.63873	-1.71443	-1.72799	-1.63614	-1.65592	-1.60278	-1.63445	-1.85822	-1.80963	-1.35158	-1.16394	-1.54235	-1.63018	-1.63509	-1.7755	-1.69686	-1.77235	-1.76232	-1.47928	-1.78075	-1.56417	-1.1341	-1.43743	-1.55632	-1.63035	-1.772	-1.79809	-1.49509	-1.70966	-1.81232	-1.47539	-1.38206	-1.6064	-1.34361	-1.43765	-1.2704	-0.988891
fsp_renal_cell_carcinoma_209	TCTAAGATCACTGAAGCGTATCTATGATTTTGCCAGCTTGGCATTCCCGATGACTCATCTCTGTTCTGCTCCATTGGCTTCTCCAGGTTAATCATTATCAAGATGATGTGACTCATCATCCAAGTATGTCAAGCATTCCAGTTAA	renal_cell_carcinoma	Fast SeqProp	-1.47431	-1.42292	-1.65138	-1.67095	-1.27169	-1.50161	-1.36112	-1.6966	-1.47211	-1.40229	-1.36685	-1.1794	-1.67939	-1.7489	-1.7016	-1.62443	-1.62815	-1.22159	0.308756	1.09979	0.0563274	-0.212386	-1.24885	-0.979635	-1.338	-1.77699	-1.7712	-1.7387	-1.84376	-1.61374	-1.73427	-1.59878	-1.77751	-1.77952	-2.00365	-1.78466	-1.37697	-1.51066	-1.46688	-1.79869	-1.75158	-1.88112	-1.80027	-1.90475	-1.87826	-1.45933	-1.80618	-1.604	-1.02338	-1.27746	-1.53217	-1.5257	-1.67299	-1.74672	-1.4124	-1.72827	-1.66925	-1.32443	-1.17585	-1.41803	-1.20469	-1.17047	-1.01215	-0.902473
fsp_renal_cell_carcinoma_210	TTCCAGATGAGATCATCTTTAAATATTAACAAAGATGATAGTTAATATTCTACAGAGATAGTCACGCTCCACTGGGCACGGAGATGCTTGAGAGATGAGATCATCTTGGAAGACTTCCAGGCGGTCAAGCGTGAAAGTGAAAGTA	renal_cell_carcinoma	Fast SeqProp	-1.48166	-1.64197	-1.45003	-1.65444	-1.44903	-1.43674	-1.42809	-1.61749	-1.41385	-1.34869	-1.2611	-1.18642	-1.50433	-1.54293	-1.58389	-1.38214	-1.48102	-1.18283	1.00251	0.728936	-0.186547	-0.497614	-1.14672	-1.25328	-1.57427	-1.69659	-1.7382	-1.70885	-1.65883	-1.58706	-1.63245	-1.60159	-1.5547	-1.60621	-1.92682	-1.69781	-1.17057	-1.10493	-1.25199	-1.54905	-1.50232	-1.69217	-1.42745	-1.53425	-1.58209	-1.29324	-1.66857	-1.38954	-1.20118	-1.33534	-1.42181	-1.40929	-1.54614	-1.65929	-1.38059	-1.65941	-1.57836	-1.32053	-1.28472	-1.5086	-1.32957	-1.38974	-1.28636	-1.09565
fsp_renal_cell_carcinoma_211	CTCATCAGAGTCAGTGGACCGTATCAAGCAGAATCCCAGGAATCCTGGGCACGGTGCCATCCATGCTCACTGGACCATATCCTGGCATGCTGCCAGGCTGCCAGGTTAAAGATTAACTAGATTTCTTAAGAATTACTCATCTCAG	renal_cell_carcinoma	Fast SeqProp	-1.36574	-1.5038	-1.33399	-1.6104	-1.41099	-1.37245	-1.39559	-1.61168	-1.36684	-1.32491	-1.34913	-1.12817	-1.43936	-1.49799	-1.44517	-1.40387	-1.35977	-1.21638	0.674333	0.660121	-0.0812024	-0.0733371	-1.20096	-1.21763	-1.58627	-1.6704	-1.55355	-1.56539	-1.5727	-1.40011	-1.47861	-1.49404	-1.50876	-1.54763	-1.8599	-1.58686	-1.09437	-0.865984	-1.22203	-1.34012	-1.35336	-1.5748	-1.35502	-1.43996	-1.47883	-1.17072	-1.46575	-1.20526	-0.778253	-1.16906	-1.29964	-1.26344	-1.39833	-1.53778	-1.34438	-1.49888	-1.55102	-1.21188	-1.13394	-1.46135	-1.21105	-1.32473	-1.14836	-0.863277
fsp_renal_cell_carcinoma_212	GTTAATCATTGACCAGACTTGGCATCCTGCCCAGCCTGGCATCTCTGTGCCCATTCAAGCGTGAAGATCTGGCTCATCGCTGAAGAATGTGAGATTAAAAATTAACTAGATTAGGCAATGTTTAATAGATGAGAGCATCATCTCT	renal_cell_carcinoma	Fast SeqProp	-1.57824	-1.55078	-1.54835	-1.59426	-1.45533	-1.4482	-1.38983	-1.67582	-1.45487	-1.45997	-1.50429	-1.3201	-1.55899	-1.58124	-1.53918	-1.59291	-1.4902	-1.18501	1.2667	0.900996	0.143509	0.24712	-1.35089	-1.28974	-1.62952	-1.78628	-1.57146	-1.51236	-1.54437	-1.56171	-1.49782	-1.55425	-1.52869	-1.56163	-1.86082	-1.64235	-1.02435	-0.814094	-1.36168	-1.35471	-1.31798	-1.5046	-1.54451	-1.6193	-1.59867	-1.34279	-1.2875	-1.11309	-0.756075	-1.10482	-1.50071	-1.45496	-1.56502	-1.63708	-1.43373	-1.56867	-1.65726	-1.40968	-1.34523	-1.50058	-1.33321	-1.46009	-1.23278	-0.824862
fsp_renal_cell_carcinoma_213	CACGCTTGGGTGCCCATCCATGAAGATGAGCCTCATCTCCCAAGAATGCCAAGGATGCCAAGACTTCTGTTAATCTTTAATCCTTGGACGGGTGCCAGGGTGCCATGCTCTAGTGCACCGATGGCATCCTGTGAGATCATCCTCT	renal_cell_carcinoma	Fast SeqProp	-1.34181	-1.49484	-1.41363	-1.55304	-1.52278	-1.33472	-1.4489	-1.53667	-1.46178	-1.3078	-1.49641	-1.34912	-1.37501	-1.39674	-1.41995	-1.41035	-1.31314	-1.28422	0.987573	0.606265	-0.200681	-0.326757	-1.30575	-1.3188	-1.59953	-1.71458	-1.6366	-1.62076	-1.57816	-1.49808	-1.52172	-1.52315	-1.51925	-1.5935	-1.76414	-1.64524	-1.30239	-1.19447	-1.24399	-1.52157	-1.53183	-1.68395	-1.48061	-1.58341	-1.57559	-1.35283	-1.63438	-1.50396	-1.33444	-1.34826	-1.42243	-1.39618	-1.43968	-1.56906	-1.42129	-1.55428	-1.52814	-1.3838	-1.37051	-1.48431	-1.51857	-1.44491	-1.4621	-1.03915
fsp_renal_cell_carcinoma_214	TAGATTAATCATTAACACAGAGCAGCATCGTCTTGACGAGATCATCATGCTCAGTCAAGCGGAACATGGACCTGTTCCAAGGGGCTTGGCACTCTGCTGAGCTGATCTCACGAGCAGGGAATTTCCAAAGTCTAGTTAAAGATTA	renal_cell_carcinoma	Fast SeqProp	-1.3344	-1.5395	-1.35457	-1.58728	-1.43122	-1.38039	-1.36853	-1.55462	-1.41707	-1.39493	-1.33617	-1.10587	-1.42442	-1.38092	-1.36313	-1.31983	-1.36342	-1.10276	0.543399	0.0790384	-0.232567	-0.113776	-1.26048	-1.37906	-1.57903	-1.69784	-1.20847	-1.28494	-1.23821	-1.2646	-1.40034	-1.1315	-1.41427	-1.45226	-1.6559	-1.49521	-0.945647	-0.824758	-1.27636	-1.14309	-1.19812	-1.3729	-1.17019	-1.30884	-1.39565	-1.29958	-1.19199	-1.09154	-0.991104	-0.903603	-1.39679	-1.37465	-1.47442	-1.50652	-1.41344	-1.4574	-1.46229	-1.33686	-1.35055	-1.45187	-1.34742	-1.45387	-1.40331	-0.86475
fsp_renal_cell_carcinoma_215	ATGCCATGCCAAGATTAATAGTTAATTTTAGAGATGATCTCATTCCCCAAGAATGTCAGGCTGGCACCAAAGAGACTGTCTCTGTCTAACTGTCTCTTCATGGTCCAGTGACCAGACTGGGAATGCTGCCAAGAGAGTGATTCAC	renal_cell_carcinoma	Fast SeqProp	-1.41213	-1.20443	-1.33685	-1.4667	-1.35281	-1.45942	-1.4172	-1.65148	-1.19729	-1.11112	-1.23448	-1.05416	-1.55075	-1.58801	-1.57199	-1.54218	-1.53253	-1.33013	0.585847	0.495242	-0.373298	-0.685777	-0.962594	-0.937514	-1.4995	-1.70226	-1.57274	-1.54289	-1.52008	-1.59267	-1.47578	-1.62017	-1.38849	-1.4217	-1.71843	-1.60161	-1.42638	-1.34496	-1.27125	-1.40426	-1.39191	-1.60317	-1.30537	-1.49256	-1.38491	-1.14037	-1.73899	-1.49661	-1.10012	-1.29607	-1.35512	-1.31465	-1.45416	-1.54762	-1.40082	-1.58105	-1.6393	-1.28742	-1.0277	-1.33974	-1.22353	-1.08645	-0.960334	-1.08101
fsp_renal_cell_carcinoma_216	GAGTGGTGCCAGCCAGTGCTGTCTCTGATCACTGAAGCATATCAAGAAGATGAGATCATCTGTGCTTAATCTTTAACCAGAGATTGGCATTGCCAGGGAGATGCCAGGGCGATGAGATCATCTCTATGATTAATATTTAATATCT	renal_cell_carcinoma	Fast SeqProp	-1.64926	-1.50235	-1.56727	-1.61958	-1.47989	-1.47128	-1.47658	-1.68182	-1.35859	-1.39826	-1.41779	-1.33451	-1.60401	-1.63818	-1.61271	-1.61633	-1.59105	-1.28671	0.748367	0.638009	-0.303715	-0.557059	-1.27028	-1.21993	-1.60733	-1.81053	-1.61554	-1.64365	-1.61044	-1.59663	-1.51259	-1.59138	-1.55426	-1.58725	-1.84916	-1.7107	-1.3752	-1.381	-1.2948	-1.69367	-1.62013	-1.76436	-1.64434	-1.74452	-1.65721	-1.37425	-1.62623	-1.40142	-1.12472	-1.36639	-1.51853	-1.52113	-1.60579	-1.65468	-1.50839	-1.68612	-1.6742	-1.50735	-1.2844	-1.46462	-1.35272	-1.35888	-1.24921	-1.0259
fsp_renal_cell_carcinoma_217	ATTCCTGAAGATCAGTCAAGCATATAATCTTACTTCCTGGGAGATGATGACAGTCTCTGCGTCATGCCAAGCAGCTTAGTCATCTCTGTTAATTTTTAACGAGACCCTGCCAGGCGCTGCCAACCCTGCTCAGTCAAGCGTAACA	renal_cell_carcinoma	Fast SeqProp	-1.49117	-1.54703	-1.59318	-1.61378	-1.37703	-1.36483	-1.45293	-1.54029	-1.47524	-1.50494	-1.45594	-1.29238	-1.51612	-1.5661	-1.55947	-1.48204	-1.44315	-1.18116	0.767476	1.03859	0.25727	0.131007	-1.25057	-1.26968	-1.41564	-1.66263	-1.57395	-1.68831	-1.66203	-1.50729	-1.62904	-1.44332	-1.6729	-1.71129	-1.92318	-1.73449	-1.05323	-1.10008	-1.30349	-1.67013	-1.59948	-1.77797	-1.59324	-1.68572	-1.72457	-1.44711	-1.63415	-1.39852	-0.920755	-1.09355	-1.50971	-1.50435	-1.64393	-1.71176	-1.47853	-1.4489	-1.5391	-1.34654	-1.21831	-1.47213	-1.32846	-1.39607	-1.17415	-0.869719
fsp_renal_cell_carcinoma_218	CAGTGCCATGCTCCAGTAATCTTGTAGATGTTTAACTAAGGGAATTTCCCAAAGCTGTCTTACTCATCCTCTTGGAATTCGTCCAAGTTCGGCCAAGCGTGTCGATTGGCATCTTTAAGATGAGATACTCTCTGTTAATTATTAA	renal_cell_carcinoma	Fast SeqProp	-1.46203	-1.4781	-1.51998	-1.63657	-1.42469	-1.49269	-1.45692	-1.59729	-1.43664	-1.44394	-1.37484	-1.15231	-1.52777	-1.55288	-1.5451	-1.46404	-1.44991	-1.12063	0.831509	0.952026	0.0885581	-0.00335143	-1.26289	-1.24026	-1.40502	-1.73871	-1.63119	-1.61016	-1.6282	-1.45528	-1.62322	-1.52359	-1.60974	-1.62348	-1.87389	-1.69427	-1.22983	-1.15418	-1.35593	-1.54064	-1.54222	-1.66189	-1.53034	-1.6267	-1.6295	-1.3553	-1.60561	-1.43962	-1.09189	-1.30794	-1.3654	-1.42338	-1.54373	-1.63414	-1.40439	-1.5607	-1.5689	-1.33554	-1.26374	-1.42468	-1.17801	-1.40485	-1.22194	-0.907363
fsp_renal_cell_carcinoma_219	AGATGCCAGACTTAATGATTAACTGAGGAATTCTTGGACCGCTTCCAAGATCTTCGCGCACCACTGCCCTGCCATGCTCCAGTGCCCATCCCTGGAACGTATCCAAGAGATGACGCTGTCTCAAAAAGTTAATAATTAAATAATC	renal_cell_carcinoma	Fast SeqProp	-1.49772	-1.64983	-1.45934	-1.66902	-1.58945	-1.38268	-1.49596	-1.6303	-1.47423	-1.44594	-1.5559	-1.27431	-1.54865	-1.58568	-1.56496	-1.57022	-1.47919	-1.22	1.24726	0.683195	0.0307066	0.162471	-1.33348	-1.46252	-1.71456	-1.75845	-1.51508	-1.54343	-1.58196	-1.5665	-1.50853	-1.5631	-1.46773	-1.50481	-1.81371	-1.56896	-0.863851	-0.635419	-1.32187	-1.24918	-1.22516	-1.51013	-1.37457	-1.56875	-1.48326	-1.40397	-1.474	-1.20511	-0.881386	-1.29869	-1.48709	-1.48219	-1.56222	-1.65876	-1.52605	-1.48301	-1.66554	-1.28874	-1.40919	-1.58221	-1.40192	-1.53621	-1.40756	-0.913038
fsp_renal_cell_carcinoma_220	AGACTAGATTAATGGTTAATCTCGCGCAGCTGGCAGGCGGTGCCAGCCCGGGAGCTTGAGATGAGTCACCACATTCCTGTGCCCAGTGGGCCGTATCACCCTGGCTAAATATTAAATAAGATGATCTCATCCTAAGAAATGTTAG	renal_cell_carcinoma	Fast SeqProp	-1.45423	-1.49076	-1.56638	-1.59731	-1.37511	-1.2494	-1.41618	-1.42139	-1.43484	-1.50857	-1.52517	-1.4121	-1.50515	-1.55406	-1.59059	-1.4991	-1.40239	-1.3244	0.957939	0.90205	0.167368	0.0063194	-1.29715	-1.13989	-1.57043	-1.74913	-1.67206	-1.708	-1.72115	-1.57435	-1.58959	-1.52026	-1.70536	-1.73305	-1.93207	-1.71958	-1.07927	-1.07873	-1.23114	-1.713	-1.60261	-1.80801	-1.66435	-1.77762	-1.70805	-1.4029	-1.66939	-1.41059	-1.03468	-1.24066	-1.58454	-1.53633	-1.60959	-1.79189	-1.52136	-1.6814	-1.63246	-1.30727	-1.28514	-1.51558	-1.41616	-1.31938	-1.24134	-0.857316
fsp_renal_cell_carcinoma_221	TATATTAATTTTTAACTATCTCTAAAGAAGATGAGCTATGTCTCTGGAATGTCAGTGATCACTCAAGCGTATCAGGCACTGTGCCTGGCAGTATGCCCAGTACTCTTCATGGTCCAGTGGCCAGTGCTGGCAGACTATATCATCT	renal_cell_carcinoma	Fast SeqProp	-1.52803	-1.6007	-1.51679	-1.66427	-1.6058	-1.4635	-1.53966	-1.70826	-1.48841	-1.3673	-1.51753	-1.33173	-1.57544	-1.61719	-1.5934	-1.54893	-1.55946	-1.32756	0.876587	0.72876	-0.149385	-0.265005	-1.1984	-1.36355	-1.66505	-1.82056	-1.62741	-1.65767	-1.60298	-1.66766	-1.53592	-1.60895	-1.51949	-1.55825	-1.74983	-1.66708	-1.34726	-1.26851	-1.34133	-1.47076	-1.49576	-1.66575	-1.42855	-1.56881	-1.67196	-1.41721	-1.87146	-1.56062	-1.32786	-1.50435	-1.53423	-1.50838	-1.60244	-1.69872	-1.54166	-1.56809	-1.69695	-1.39535	-1.37755	-1.57499	-1.48993	-1.46411	-1.33461	-1.25786
fsp_renal_cell_carcinoma_222	CAGAGCCAGCCATGCGTGTCAGACACAGTTAATTATTAACTATATCTCTGTAAATCATTAACTAGGATGAGCATCTTCTGAGAAGAGATGATCTCATCATCCGGGAGATTCCCATCGCCTGGCATCCCTCAGCTTGGTTAATGAT	renal_cell_carcinoma	Fast SeqProp	-1.6196	-1.59373	-1.53088	-1.6465	-1.46389	-1.46135	-1.40988	-1.62356	-1.44127	-1.45675	-1.43723	-1.35135	-1.48439	-1.48775	-1.49168	-1.55801	-1.39549	-1.0349	1.28851	0.869513	0.283811	0.344994	-1.4789	-1.40206	-1.54414	-1.76823	-1.53426	-1.54674	-1.55335	-1.51632	-1.45339	-1.50395	-1.50271	-1.55959	-1.85662	-1.67441	-0.763946	-0.623206	-1.32847	-1.52399	-1.50532	-1.62957	-1.60915	-1.61995	-1.67896	-1.43993	-0.744293	-1.10851	-0.753678	-0.525117	-1.49984	-1.47452	-1.60852	-1.65959	-1.44787	-1.58666	-1.57897	-1.46273	-1.43076	-1.49349	-1.41889	-1.60049	-1.44414	-0.550789
fsp_renal_cell_carcinoma_223	AATAATTAACTTCAGAAGATGATGAGATCATCTCATCCTCTGATTATATATTAACTAGAGATATGCCATCCCAGGAGCATCCCAGTGATGAGCTCATCCCTTGCCACGCTTGAGCAGATCTGGATAGTATCCAAGTTAATATTTA	renal_cell_carcinoma	Fast SeqProp	-1.69757	-1.64296	-1.68793	-1.7259	-1.79692	-1.73834	-1.603	-1.8328	-1.57691	-1.47558	-1.61064	-1.42395	-1.69442	-1.7296	-1.73335	-1.80316	-1.72569	-1.30369	1.06756	0.415575	-0.382878	-0.363339	-1.53102	-1.56816	-1.75521	-1.98621	-1.63675	-1.66875	-1.68128	-1.69915	-1.49514	-1.60894	-1.55592	-1.59099	-1.77346	-1.84689	-1.55297	-1.35486	-1.56604	-1.61135	-1.69498	-1.75534	-1.61905	-1.66481	-1.76052	-1.6037	-1.58956	-1.62712	-1.46895	-1.58566	-1.59485	-1.68124	-1.7203	-1.72505	-1.55419	-1.71844	-1.73014	-1.64227	-1.61369	-1.61943	-1.54983	-1.59079	-1.56491	-1.13313
fsp_renal_cell_carcinoma_224	GGAGCATCATCTCTGTTCCGCTTCACTGCCTCTTGGCCCTCTGCCAACTCTAGTTAATGCTTAACAAGAAGATGATGAAGATGCTCTCTGGAGCATGAAGAGATGATCTCATCACACTGGCATGCTCCCTGCCACAAAGTTAATA	renal_cell_carcinoma	Fast SeqProp	-1.39276	-1.46188	-1.33788	-1.54575	-1.29198	-1.47061	-1.39769	-1.63176	-1.3356	-1.26694	-1.27022	-1.14563	-1.4247	-1.42262	-1.42529	-1.23368	-1.42202	-0.963994	1.49709	0.996658	0.168445	0.017486	-1.17262	-1.19689	-1.50519	-1.74076	-1.45419	-1.4115	-1.38275	-1.38643	-1.38767	-1.48096	-1.41424	-1.50816	-1.81098	-1.60437	-0.909122	-0.823754	-1.26118	-1.40706	-1.40796	-1.56956	-1.29544	-1.39978	-1.39369	-1.09293	-1.44845	-1.41681	-0.987414	-1.09172	-1.37566	-1.31234	-1.42598	-1.49918	-1.34936	-1.38407	-1.50728	-1.29231	-1.21259	-1.36622	-1.25828	-1.34458	-1.23382	-0.825141
fsp_renal_cell_carcinoma_225	ATCATCAGATTATTTATTAACTAAGATGAGACACTTGGCATTAGGCCTGCTCGGTCAAGCGTGTAGTTGGCATTGCCAGGGAGTTTCCAGGGGATTTCCCAGAGTGTATCATCTGTTTGGAATGCTTGCTGATATGGTTGATTGG	renal_cell_carcinoma	Fast SeqProp	-1.42094	-1.52149	-1.48345	-1.56492	-1.45012	-1.38413	-1.4484	-1.56017	-1.45152	-1.39725	-1.28072	-1.20565	-1.43732	-1.46823	-1.48198	-1.33161	-1.368	-1.15561	0.210151	0.521427	-0.395339	-0.642759	-1.21528	-1.09346	-1.58167	-1.84479	-1.62946	-1.64871	-1.61752	-1.49974	-1.64514	-1.49611	-1.62969	-1.62851	-1.84489	-1.68013	-1.41401	-1.3846	-1.30965	-1.60603	-1.55999	-1.67898	-1.48931	-1.60459	-1.67339	-1.36542	-1.69209	-1.53344	-1.27011	-1.40379	-1.32292	-1.32111	-1.50736	-1.59356	-1.37369	-1.58545	-1.58118	-1.34742	-1.21012	-1.32156	-1.23014	-1.36275	-1.26168	-1.09351
fsp_renal_cell_carcinoma_226	TAATAATTAATCTAGTTATATGCTTCAGTAGTCAAGGGGAATTCCCTATGCCATGCTCCACTAGGCACACTCTGGGCATCGTGCCAGGCAGAGATGAGCTCATCAGAAAGGAATTCTGGCAGCTGTCATAGTTAATAATTAACTA	renal_cell_carcinoma	Fast SeqProp	-1.53077	-1.44357	-1.41359	-1.5213	-1.36674	-1.34852	-1.36481	-1.5983	-1.27619	-1.33532	-1.27335	-1.143	-1.44903	-1.521	-1.50213	-1.35413	-1.35683	-1.0543	1.11475	1.04721	0.0691092	-0.0723623	-1.21428	-1.12035	-1.51467	-1.72023	-1.5599	-1.53926	-1.48822	-1.51584	-1.52847	-1.51855	-1.46823	-1.49281	-1.90021	-1.55474	-1.08897	-0.89252	-1.19575	-1.35017	-1.30657	-1.53813	-1.44119	-1.55822	-1.4321	-1.08352	-1.49878	-1.33582	-0.895512	-1.05537	-1.30409	-1.22212	-1.42817	-1.56911	-1.38265	-1.63174	-1.63078	-1.30269	-1.14816	-1.42724	-1.2464	-1.36074	-1.07768	-0.84213
fsp_renal_cell_carcinoma_227	GAACTTTGCACTCATCTTCATGCTCCAGTGCTCTCTGTGCTCTGTCAAGCGCGTCCAGCATCTTGGAACGCTTCCAAGTATCTTCTTCTTCTGAGTAATCTGTCTGGAATCTAGGCTAATTATTAATAGATAGTGACAGTCTCAG	renal_cell_carcinoma	Fast SeqProp	-1.53066	-1.53477	-1.5051	-1.5686	-1.53489	-1.46896	-1.49712	-1.62411	-1.44643	-1.34132	-1.49265	-1.23764	-1.49975	-1.51646	-1.5145	-1.35572	-1.46054	-1.07663	1.07035	0.756101	0.00652823	-0.00578	-1.18975	-1.33138	-1.37224	-1.66299	-1.47227	-1.54201	-1.40565	-1.43577	-1.4726	-1.41596	-1.49266	-1.53006	-1.72316	-1.61233	-1.10836	-1.04445	-1.40312	-1.5217	-1.51518	-1.6453	-1.47622	-1.55352	-1.57847	-1.36158	-1.57544	-1.26572	-1.06809	-1.32717	-1.44196	-1.47797	-1.52909	-1.61169	-1.45303	-1.31006	-1.62486	-1.29619	-1.35782	-1.46404	-1.36478	-1.38538	-1.30407	-1.03537
fsp_renal_cell_carcinoma_228	ATCAGTAACTAGATTAATCTTTAATCTCTTGATGCCAGTCTGATGTCAGCCCAGGGGATTTCCCAGACTGGGCACCGTGCCATGCGCTACGGCTGACTGAACACAAGGAGATGCCAAGAAGAATATCTCATTTTACAAACATGCC	renal_cell_carcinoma	Fast SeqProp	-1.33027	-1.4597	-1.43943	-1.51646	-1.53879	-1.31992	-1.51214	-1.52938	-1.39831	-1.41588	-1.38368	-1.27826	-1.47073	-1.44539	-1.43163	-1.29685	-1.40006	-1.1836	0.683329	0.067082	-0.375748	-0.332255	-1.23268	-1.21727	-1.63706	-1.71994	-1.28257	-1.40859	-1.40528	-1.5574	-1.47198	-1.19569	-1.42534	-1.44324	-1.60577	-1.60129	-1.28827	-1.13199	-1.21855	-1.38671	-1.42218	-1.59073	-1.38953	-1.55093	-1.41164	-1.37971	-1.51724	-1.28648	-1.21188	-1.44901	-1.28501	-1.28508	-1.40719	-1.45427	-1.44257	-1.5363	-1.55964	-1.38906	-1.22201	-1.355	-1.18659	-1.40314	-1.273	-1.08865
fsp_renal_cell_carcinoma_229	ATTCCTGGAGATATGGTCCAATGATTCTCTAGAAGACAATGCCAAAAAGATGAGTCAATCTTCTCTGTGCTCTATCAAGCAGAACAGACTTGGAACGATGCCCAGAGCTGCCATGCTCCAGTGCTCAAGGAAGTCTTCCAAATAT	renal_cell_carcinoma	Fast SeqProp	-1.42423	-1.61572	-1.56711	-1.78374	-1.63124	-1.55298	-1.53733	-1.72998	-1.52877	-1.44966	-1.5438	-1.21667	-1.64098	-1.65169	-1.66016	-1.5841	-1.63847	-1.32156	0.752614	0.568387	-0.102955	-0.151106	-1.19074	-1.41793	-1.70418	-1.90726	-1.62451	-1.62719	-1.7264	-1.67859	-1.65287	-1.61521	-1.59045	-1.63736	-1.82643	-1.76861	-1.48464	-1.42241	-1.41625	-1.57942	-1.62189	-1.7628	-1.41523	-1.55904	-1.63888	-1.48261	-1.87834	-1.6388	-1.42596	-1.59734	-1.50798	-1.54236	-1.61686	-1.70013	-1.51274	-1.54502	-1.68409	-1.40486	-1.34306	-1.51451	-1.38132	-1.41444	-1.26214	-1.30447
fsp_renal_cell_carcinoma_230	ATAGAAACTAGTTAATGATTAATAGATGATCTAATCTTTAAAGAATCTTCTTCCCCTGCCAGGACCAGTGGACCATGAAGATGCCCCCATGATGCCAGCCGATGGGATCATCCCTTCTTGGCAGACTGCCTGGTTAATCATTAAC	renal_cell_carcinoma	Fast SeqProp	-1.61555	-1.5529	-1.56872	-1.52063	-1.41787	-1.48037	-1.4336	-1.64185	-1.40673	-1.43703	-1.46183	-1.31205	-1.55526	-1.61854	-1.6087	-1.63147	-1.50411	-1.11574	1.13911	0.96621	0.207635	0.305977	-1.43153	-1.3634	-1.57161	-1.83315	-1.64702	-1.57437	-1.56541	-1.59212	-1.48294	-1.5771	-1.42444	-1.47814	-1.80291	-1.70697	-0.982242	-0.808255	-1.32481	-1.43804	-1.43244	-1.59404	-1.51503	-1.56947	-1.63511	-1.36187	-1.2723	-1.3947	-0.9614	-0.778995	-1.50186	-1.52903	-1.61586	-1.63198	-1.48158	-1.53464	-1.63175	-1.49093	-1.41993	-1.51129	-1.52499	-1.58304	-1.37623	-0.816249
fsp_renal_cell_carcinoma_231	TAGCTAACTTTGTTAATGTTTAATCGGATTACTCATCTTGTAAGAATGTCAGATCTTGCATGCTCCAGTGAGCAGAGCTGGCAGTGCCAGGGTGGCATCAGAGCAGGGGAATTCCCAGGGCTTCTGCCAGGAGATTAATAATTAA	renal_cell_carcinoma	Fast SeqProp	-1.59427	-1.55779	-1.66936	-1.63386	-1.57224	-1.46013	-1.4617	-1.68377	-1.46448	-1.55492	-1.57453	-1.42501	-1.60535	-1.65768	-1.65137	-1.62112	-1.53981	-1.23237	1.17286	1.01419	0.222113	0.41417	-1.36184	-1.23046	-1.62118	-1.97349	-1.66447	-1.64444	-1.66909	-1.6914	-1.62323	-1.60789	-1.65669	-1.65091	-1.90926	-1.74634	-1.27098	-1.12568	-1.44527	-1.70988	-1.65921	-1.82465	-1.73301	-1.83166	-1.75894	-1.52421	-1.6489	-1.4955	-1.08097	-1.36142	-1.56354	-1.61394	-1.6886	-1.79123	-1.51604	-1.74482	-1.72495	-1.5455	-1.3133	-1.50469	-1.34702	-1.44202	-1.20009	-0.903302
fsp_renal_cell_carcinoma_232	TTATTAACTAAGCTGGCACTAGACAGTCACATCTAGTTAATAATTGATAATTTGGCAGCATCCCAGAATTCTTGAGACATGAGATCATCTCATAAAAGAATTTGGAATAGCTCCAAGTGATATGCTTCATTGAACAGGGATGAGC	renal_cell_carcinoma	Fast SeqProp	-1.66867	-1.55175	-1.63451	-1.66858	-1.57905	-1.73465	-1.52768	-1.83088	-1.38748	-1.3506	-1.48496	-1.28893	-1.81631	-1.87924	-1.80299	-1.80736	-1.86162	-1.35362	0.633697	0.129209	-0.489871	-0.472681	-1.26144	-1.2512	-1.66439	-1.88558	-1.55385	-1.51697	-1.5035	-1.70871	-1.51856	-1.64417	-1.45621	-1.49437	-1.79762	-1.69945	-1.49865	-1.29933	-1.58869	-1.31493	-1.36885	-1.51611	-1.43769	-1.6087	-1.54289	-1.37162	-1.66599	-1.31401	-0.84391	-1.54184	-1.53518	-1.59233	-1.67532	-1.6393	-1.55213	-1.64104	-1.79778	-1.57925	-1.39659	-1.60319	-1.29253	-1.29061	-1.15054	-1.19806
fsp_renal_cell_carcinoma_233	AATTCCTCTGTTAATTTTTAATCCGATAAGCTTCATTGAACACCTGGAACTTTTCCAAGTAGGATGAGATCATCATCTCTATGGAATGCTGCCATCTCGATTAATAATTAATTTTGGAGATGCCAGAGAAAGAGATCATCTTGTC	renal_cell_carcinoma	Fast SeqProp	-1.8068	-1.66272	-1.70903	-1.7301	-1.71458	-1.85715	-1.58074	-1.91544	-1.50407	-1.4631	-1.56011	-1.37512	-1.81823	-1.89354	-1.83061	-1.93852	-1.87184	-1.35806	1.22682	0.477766	-0.108555	0.0427154	-1.39426	-1.43682	-1.67594	-1.94972	-1.59285	-1.56065	-1.61156	-1.7569	-1.50348	-1.59446	-1.50676	-1.55263	-1.8523	-1.77413	-1.22515	-1.01067	-1.71913	-1.42545	-1.47387	-1.58605	-1.52741	-1.65619	-1.63462	-1.51527	-1.48271	-1.30373	-0.999551	-1.42656	-1.62064	-1.75451	-1.77753	-1.74567	-1.58418	-1.67011	-1.84	-1.64417	-1.5639	-1.65221	-1.40635	-1.50633	-1.43893	-1.12536
fsp_renal_cell_carcinoma_234	AAGAAGTGACATTCTTGAGAGATAGGCTCCAGTGCTCATGGAATGCCAGCAGAGCCTGGCATGCTGCCATCCTGGTTAATGATTAATCTAGTGTCTTGGAAGACTTCCAAGAAGAAGATACTTGTAGGATGAGATCATGAAGTTA	renal_cell_carcinoma	Fast SeqProp	-1.44244	-1.48281	-1.49945	-1.65608	-1.38669	-1.51319	-1.41677	-1.66001	-1.44276	-1.35497	-1.38154	-1.2643	-1.64499	-1.65073	-1.61635	-1.61203	-1.59291	-1.25791	0.898606	0.447005	-0.123433	-0.0295368	-1.27207	-1.21154	-1.60934	-1.70701	-1.57642	-1.5501	-1.667	-1.60003	-1.51423	-1.58027	-1.45897	-1.50504	-1.80119	-1.66762	-1.22614	-1.00546	-1.37597	-1.17507	-1.19066	-1.44405	-1.43474	-1.55779	-1.52059	-1.33143	-1.29467	-0.9228	-0.408196	-1.14553	-1.45155	-1.47744	-1.58356	-1.57733	-1.47927	-1.49246	-1.63011	-1.39657	-1.32017	-1.52464	-1.2007	-1.28681	-1.20944	-0.773049
fsp_renal_cell_carcinoma_235	TGGCACTGCCATGCTTGACTGATCACAGACACTGTCTACGATGATCTCATCCTTAAAGCATCTTCTCTAGTTAATATTTAATCTCCACTTGGCAGCCATTCTGGGATCGCTGCCAGGGCTGCCATGCTCCACTGAACAGTGATGA	renal_cell_carcinoma	Fast SeqProp	-1.45073	-1.51832	-1.48653	-1.68313	-1.55593	-1.45215	-1.45202	-1.6547	-1.48413	-1.43406	-1.41811	-1.28694	-1.55067	-1.55926	-1.50889	-1.54748	-1.50784	-1.24378	1.19622	0.826655	0.0733316	-0.0270852	-1.26503	-1.33853	-1.61472	-1.78772	-1.49365	-1.48387	-1.56795	-1.55553	-1.45849	-1.54234	-1.51615	-1.54605	-1.80307	-1.72617	-1.24704	-1.14048	-1.31832	-1.43027	-1.45442	-1.67257	-1.40017	-1.50286	-1.54774	-1.4371	-1.6	-1.4093	-1.16239	-1.32061	-1.47927	-1.44121	-1.56333	-1.61119	-1.50019	-1.5835	-1.6106	-1.39009	-1.34501	-1.48504	-1.38295	-1.45804	-1.30583	-0.974333
fsp_renal_cell_carcinoma_236	TAGTAGAAGTTAATTATTAATAAGACTAGATCATCATCTTGTCTTGTTCTGCTCCACTGCACTTGGAAGGAGTCCAAGAGGATGATACGACCCAGGGGAATTCCCAGAGATCAGTGAAGCAAATCAAGGAATGCTGTCATGTCTA	renal_cell_carcinoma	Fast SeqProp	-1.48547	-1.56733	-1.49034	-1.66492	-1.58012	-1.60634	-1.48022	-1.73549	-1.44665	-1.41287	-1.39889	-1.14524	-1.53905	-1.544	-1.53494	-1.44413	-1.53483	-1.17132	0.530276	0.581355	-0.171375	-0.225665	-1.26669	-1.35238	-1.6022	-1.88425	-1.5448	-1.55163	-1.51747	-1.45279	-1.54773	-1.47254	-1.51496	-1.53024	-1.74237	-1.65224	-1.19806	-1.11946	-1.46818	-1.5182	-1.54216	-1.67224	-1.41395	-1.5174	-1.61721	-1.39565	-1.59648	-1.44555	-1.20712	-1.46497	-1.39509	-1.47443	-1.56302	-1.591	-1.43018	-1.57802	-1.60966	-1.4323	-1.40757	-1.50415	-1.28696	-1.47039	-1.33763	-1.09606
fsp_renal_cell_carcinoma_237	TCTTCTTCTCTATTACTAATCTCATAACTATCTACGTTAATATTTAAAGAGGATCTTCTTGCTCGGTCAAGCGCATCTCAGGAATTTGGCAGTTTTCCCAGTGAGCTCATCCTCTGCCACGCTCCAGTGCACAAAAGTTATCTTG	renal_cell_carcinoma	Fast SeqProp	-1.51517	-1.66275	-1.59092	-1.67765	-1.57805	-1.47951	-1.55309	-1.64496	-1.58524	-1.45595	-1.58177	-1.36938	-1.58495	-1.62123	-1.65103	-1.57766	-1.5827	-1.31076	0.942349	0.675854	-0.157688	-0.30497	-1.29276	-1.5116	-1.60057	-1.83831	-1.6207	-1.65796	-1.40862	-1.68982	-1.68201	-1.36109	-1.56142	-1.62368	-1.76679	-1.69477	-1.2445	-1.24837	-1.36152	-1.65474	-1.65804	-1.76428	-1.53573	-1.63354	-1.65968	-1.46871	-1.89106	-1.68214	-1.52124	-1.61472	-1.5712	-1.62495	-1.66655	-1.7803	-1.55759	-1.42667	-1.73379	-1.38797	-1.4805	-1.59087	-1.50787	-1.51965	-1.42457	-1.32843
fsp_renal_cell_carcinoma_238	TAATTATTAACTAAGATGATACTAGTTAATATTTGATAGAAGATGATCTCATCTCAGAAGGGTGCCAGTCTGGCATAGATGGACACGGTCCAGAGCACAGGCTGGCATTCTTTTGTGATGATATCATGTGTTAATTATTAATCTA	renal_cell_carcinoma	Fast SeqProp	-1.81588	-1.65842	-1.77751	-1.69509	-1.67099	-1.6259	-1.56465	-1.82987	-1.52738	-1.5764	-1.62998	-1.48917	-1.72266	-1.79937	-1.78598	-1.849	-1.74885	-1.28068	1.25669	0.847648	-0.0383117	0.033967	-1.51882	-1.44396	-1.78505	-2.06483	-1.75248	-1.71006	-1.72653	-1.75896	-1.53886	-1.66478	-1.55034	-1.53714	-1.86634	-1.80604	-1.18701	-0.985947	-1.45622	-1.62013	-1.55156	-1.73571	-1.75039	-1.832	-1.76747	-1.54961	-1.47375	-1.31396	-0.988083	-1.39356	-1.67689	-1.72664	-1.79683	-1.8319	-1.56937	-1.80391	-1.79306	-1.65861	-1.57084	-1.72267	-1.52843	-1.59692	-1.46535	-0.994669
fsp_renal_cell_carcinoma_239	GAATTACAAGATTCCTGTGTTCAATGAAGCGGAACAGAGCTGTGGTTTGGGCATTGTGCCAGGGTGCCATGCTCCACTGAGCATCTCTTGGCAGGAATCCCAGTATTCCAGAGAGAGATTAAATATTAACTAGTCTTGGAGATGT	renal_cell_carcinoma	Fast SeqProp	-1.47869	-1.57572	-1.46139	-1.66943	-1.61054	-1.43495	-1.46279	-1.74107	-1.54813	-1.40952	-1.49028	-1.22433	-1.55687	-1.59461	-1.56497	-1.4713	-1.5106	-1.23384	0.866634	0.736334	0.0480592	0.0776053	-1.15116	-1.34412	-1.81017	-1.82269	-1.53379	-1.52284	-1.58392	-1.54638	-1.53551	-1.52256	-1.51993	-1.56639	-1.78535	-1.66093	-1.12619	-0.925831	-1.37523	-1.30112	-1.36175	-1.54527	-1.42213	-1.54251	-1.56182	-0.993767	-1.64545	-1.31194	-0.951805	-1.43067	-1.43552	-1.44365	-1.5422	-1.60411	-1.38755	-1.19632	-1.61076	-1.35206	-1.33566	-1.53041	-1.30616	-1.53173	-1.31162	-1.13589
fsp_renal_cell_carcinoma_240	AACTTCTGTGTATTACTTATTAACTAGGATGATCCCACTGTCTGTCTCTGTTCAGTCGACCGTGAAGAGAATCTTGGACGGCTTCCAGGGAATTCTTAAGGGATGAGATCATCTCTGGTTAATTATTAATCTGAGATAACTGTCA	renal_cell_carcinoma	Fast SeqProp	-1.58283	-1.51452	-1.50414	-1.64225	-1.35983	-1.52359	-1.37879	-1.70451	-1.42322	-1.32162	-1.35612	-1.17855	-1.5905	-1.64481	-1.59901	-1.64191	-1.56499	-1.21322	1.15903	1.36124	0.128044	-0.115328	-1.19942	-1.18391	-1.53913	-1.74608	-1.57824	-1.61327	-1.58015	-1.55469	-1.58882	-1.57046	-1.50258	-1.50981	-1.90635	-1.70463	-1.17606	-1.04598	-1.32482	-1.49228	-1.47652	-1.65824	-1.42455	-1.54695	-1.56798	-1.23184	-1.46721	-1.28405	-0.749567	-0.980269	-1.45423	-1.42379	-1.61166	-1.64692	-1.46819	-1.61593	-1.67602	-1.3222	-1.26929	-1.52133	-1.28405	-1.38405	-1.16934	-0.747171
fsp_renal_cell_carcinoma_241	ATAGTTAATATTTAATAGAGCATCTCATCTAGTTAAGTTCTAATCTTCTCAACAGATGCCTTACAGATGAGATCATCACTGAAGCTCTGGATCACTGCCAAGACAAGTTCACTGAAGCGTGAAGAACTTGGCATCCCTAATGCCC	renal_cell_carcinoma	Fast SeqProp	-1.37658	-1.34962	-1.34299	-1.52918	-1.3666	-1.55622	-1.42287	-1.67837	-1.2117	-1.23801	-1.19815	-0.998105	-1.52529	-1.49752	-1.47128	-1.41289	-1.521	-1.21115	0.782581	0.393423	-0.218463	-0.300769	-1.02754	-1.14783	-1.43306	-1.66225	-1.37993	-1.41553	-1.26716	-1.38944	-1.30114	-1.29115	-1.35443	-1.43695	-1.66705	-1.58744	-1.31151	-1.20524	-1.35867	-1.32709	-1.37005	-1.47313	-1.27937	-1.39592	-1.29655	-0.894462	-1.53727	-1.32904	-1.04007	-1.28386	-1.30837	-1.30289	-1.39938	-1.47457	-1.38797	-1.45851	-1.48546	-1.32671	-1.20255	-1.37778	-1.24514	-1.23121	-1.16739	-1.04061
fsp_renal_cell_carcinoma_242	TAGTTAAATATTATAGAAGATGAGTATCATCCTGTTAATATTTTACTATCTCTGCTCACTCAAGCGTGAAGCCTTGGCAGGCCGCCCGGGGCTTTCCCAGGCTCTCATCACTGTCTTAGGAATTCCAGAACCACTCATGCATATA	renal_cell_carcinoma	Fast SeqProp	-1.64666	-1.70898	-1.61001	-1.71333	-1.63798	-1.47461	-1.50895	-1.64626	-1.56512	-1.51585	-1.55253	-1.43342	-1.63871	-1.69029	-1.66779	-1.62983	-1.6004	-1.31777	0.920823	0.832568	-0.0062534	-0.067161	-1.38114	-1.46257	-1.75489	-1.95224	-1.6344	-1.6322	-1.58392	-1.67748	-1.66982	-1.58234	-1.59178	-1.61041	-1.79067	-1.68601	-1.00545	-0.915379	-1.36716	-1.54103	-1.54663	-1.68492	-1.4566	-1.54596	-1.71256	-1.5311	-1.73802	-1.63067	-1.40293	-1.57218	-1.63138	-1.62523	-1.7397	-1.80431	-1.58801	-1.62063	-1.795	-1.47622	-1.48566	-1.67297	-1.51242	-1.58836	-1.40235	-1.21044
fsp_renal_cell_carcinoma_243	TACTAGGTTAATCTTTAATTCTTAGAGGATGAGCATCGCTTCTCAGAGCTGTCAGTCGATCATTAACTCGAGAATCTTGGAAGCCTGCCCAGACAGAGCCTGCCAGGCTCCACGCTCCAGTGCACAAGATGAGATCATCTCATGA	renal_cell_carcinoma	Fast SeqProp	-1.44412	-1.56274	-1.44106	-1.62235	-1.57172	-1.42175	-1.46358	-1.59935	-1.49864	-1.43143	-1.43464	-1.30402	-1.53259	-1.5088	-1.49234	-1.51932	-1.46142	-1.24783	1.13107	0.664585	-0.0157081	-0.0741139	-1.31726	-1.37651	-1.65095	-1.75272	-1.35711	-1.41309	-1.46109	-1.41463	-1.4289	-1.41583	-1.49315	-1.53406	-1.69794	-1.65555	-1.05901	-0.940927	-1.2889	-1.47616	-1.51985	-1.69877	-1.40244	-1.50811	-1.53308	-1.44498	-1.44621	-1.42867	-1.18871	-1.21431	-1.4911	-1.45453	-1.54353	-1.58918	-1.50686	-1.55923	-1.57958	-1.35738	-1.39573	-1.49163	-1.44137	-1.49175	-1.38898	-0.983084
fsp_renal_cell_carcinoma_244	TATAAATTATAATAATTAACTAGATGAGATTCTGCCAGAGATGATCTCATCTCATTGGCATGAAGAAGATGACATCCTGCCAAGTCTGCTCAACCATGAAGCTCAATGGAGCATGAAGATATCTTGGAAAACATCCAAAATATTC	renal_cell_carcinoma	Fast SeqProp	-1.69843	-1.62535	-1.73088	-1.81498	-1.68744	-1.79646	-1.57827	-1.95224	-1.53307	-1.41606	-1.48079	-1.28043	-1.84919	-1.90124	-1.83799	-1.83457	-1.93192	-1.41425	0.639372	0.28997	-0.489892	-0.554959	-1.30972	-1.35664	-1.70004	-2.01221	-1.60545	-1.57686	-1.61525	-1.79032	-1.51713	-1.7079	-1.46673	-1.50753	-1.77917	-1.84925	-1.56856	-1.46917	-1.64751	-1.42235	-1.54485	-1.62722	-1.34568	-1.50226	-1.59101	-1.48696	-1.91941	-1.72972	-1.44586	-1.76024	-1.5759	-1.65612	-1.73682	-1.74511	-1.57907	-1.67978	-1.81545	-1.61298	-1.50236	-1.66094	-1.43716	-1.41912	-1.34482	-1.46785
fsp_renal_cell_carcinoma_245	TATAGTTAATGTTTAATCTAGATCTTTGAAGCGTGGCAGCGTGGCATTCTGCCATCCCAGGCGATGAGATCATCTCTCTGGACGGAGATGATCTCACCCCTGGCATCTTCTCTGTTAATATTTTATCTAAATTTCATATTTAACT	renal_cell_carcinoma	Fast SeqProp	-1.70365	-1.61102	-1.50122	-1.62233	-1.63003	-1.4303	-1.56103	-1.62085	-1.31921	-1.44078	-1.40633	-1.27308	-1.60165	-1.60697	-1.61714	-1.61775	-1.57243	-1.32585	0.882758	0.11808	-0.376941	-0.489343	-1.30518	-1.39237	-1.64881	-1.82598	-1.56382	-1.59283	-1.60432	-1.66703	-1.44894	-1.59725	-1.51745	-1.56261	-1.7821	-1.70285	-1.26773	-1.19298	-1.31588	-1.51372	-1.48607	-1.65725	-1.42398	-1.57098	-1.56811	-1.4034	-1.5598	-1.31328	-1.16632	-1.28319	-1.5086	-1.53865	-1.59893	-1.68699	-1.53056	-1.63904	-1.63222	-1.50834	-1.41659	-1.53503	-1.42331	-1.46086	-1.40557	-1.11832
fsp_renal_cell_carcinoma_246	CTGGCAGAGCTGGCATACCTGTGATCAGTCGAGCCTAAAACCTTGGCAGACTCCCAAAGATGATCTCATCTCTCAAGAATCTCTTGGATTTATTCCAAAATTAATAAGTAACTAATCTCGTCACAGCCGGGCAGCCAGGCATGTC	renal_cell_carcinoma	Fast SeqProp	-1.47924	-1.55974	-1.45504	-1.57658	-1.40536	-1.32652	-1.40123	-1.50243	-1.34993	-1.34561	-1.37438	-1.17952	-1.56454	-1.58316	-1.57203	-1.57432	-1.45818	-1.29599	1.0389	0.380602	-0.143794	-0.172655	-1.17763	-1.19746	-1.52745	-1.56773	-1.5321	-1.55755	-1.55351	-1.56566	-1.54839	-1.56464	-1.42734	-1.50335	-1.85659	-1.58603	-1.21356	-1.03881	-1.23163	-1.28694	-1.24206	-1.46708	-1.29629	-1.51131	-1.36954	-1.28132	-1.5728	-1.32536	-0.956519	-1.25051	-1.41145	-1.34582	-1.48347	-1.57584	-1.41465	-1.53292	-1.68358	-1.28135	-1.22044	-1.40682	-1.18861	-1.27107	-1.14178	-0.986027
fsp_renal_cell_carcinoma_247	TGTTAATAATTAACTTTATCAGAGTCAGTCAAGCATATCAAGACAGTGATGATCTCATATCCCTGGCATGCTGGCAAAGTTGCCAGGGGTTTTCCCAGGATGAGCTCCCTCTGTGCCAACACTGTCAGAGATAGTTAATTATTAA	renal_cell_carcinoma	Fast SeqProp	-1.65012	-1.54398	-1.60736	-1.58066	-1.44191	-1.47967	-1.43206	-1.65749	-1.4573	-1.44586	-1.42689	-1.3597	-1.58344	-1.61375	-1.60073	-1.6472	-1.52169	-1.19728	1.37658	1.12805	0.292544	0.309723	-1.30575	-1.2431	-1.63729	-1.85087	-1.62027	-1.6152	-1.59188	-1.63177	-1.49736	-1.60113	-1.5465	-1.5691	-1.87475	-1.7344	-1.07209	-0.915706	-1.37896	-1.51593	-1.49637	-1.64927	-1.61664	-1.69535	-1.68748	-1.46131	-1.2909	-1.13001	-0.96913	-1.03234	-1.49734	-1.49483	-1.60971	-1.68628	-1.47597	-1.71717	-1.67976	-1.51994	-1.36663	-1.47347	-1.43072	-1.45889	-1.27257	-0.816835
fsp_renal_cell_carcinoma_248	GATGCCAAAAGTTAATGATTAACTAATGAGATGCTCTGTCTAAGAAGATGATCTCATAGCGGTGGCATCTCACGCGTGCCAGCGTCGCGGATGGCCGGATTTGGAAAGGTTCCAGGTATCTGTTCTGCTCCACTGAGCATGAAGA	renal_cell_carcinoma	Fast SeqProp	-1.41795	-1.50835	-1.43909	-1.55638	-1.4021	-1.31503	-1.40829	-1.50331	-1.39776	-1.4312	-1.35393	-1.24769	-1.40689	-1.42987	-1.39811	-1.36633	-1.31526	-1.13746	1.07774	0.727869	0.165765	0.0955034	-1.2145	-1.30307	-1.46542	-1.63044	-1.41861	-1.458	-1.45278	-1.44066	-1.4343	-1.45378	-1.51092	-1.54695	-1.82147	-1.6039	-0.840788	-0.771636	-1.21559	-1.43804	-1.42181	-1.61901	-1.41379	-1.50497	-1.48129	-1.24791	-1.38399	-1.24948	-0.966606	-0.986725	-1.40184	-1.36355	-1.47026	-1.53989	-1.4225	-1.47203	-1.51894	-1.28828	-1.3263	-1.44254	-1.3667	-1.44256	-1.3524	-0.86816
fsp_renal_cell_carcinoma_249	ATGATTCTATGATTCATCCAGAGTCAGTCAAGCGTATCAGGAGAGATAGTTAATGATTAATAGAGGATGAGCATCCCTGTGGATGACACTATCCAGAGCGCACAAGCGTGAAGACTGCCAACATTCCTGGCATGCTTCCTGCTTA	renal_cell_carcinoma	Fast SeqProp	-1.47427	-1.50798	-1.52764	-1.60049	-1.44295	-1.43894	-1.42153	-1.58941	-1.43229	-1.36155	-1.40025	-1.23212	-1.54755	-1.56619	-1.56584	-1.60505	-1.50045	-1.25081	0.50031	0.419782	-0.212694	-0.312535	-1.32263	-1.35796	-1.55093	-1.75176	-1.51971	-1.56646	-1.554	-1.45444	-1.42207	-1.57108	-1.42616	-1.47723	-1.68271	-1.61956	-1.1815	-1.14562	-1.16285	-1.4643	-1.53167	-1.62633	-1.4373	-1.49829	-1.58677	-1.44294	-1.47162	-1.47973	-1.16723	-1.14146	-1.46741	-1.44759	-1.57319	-1.61745	-1.50076	-1.60091	-1.61328	-1.46906	-1.31894	-1.42998	-1.39178	-1.45683	-1.29282	-0.958787
fsp_786_O_0	TGACTATATAGTTAATCATTAACTATAGATACTACTGTGGTTTGCCTGGGACTTTCCAAGGGTGTTTCCCAGGCTATCTCCAAGCCGACTGTGGTTTGTGTGCATTGAAGCGTGTCTGCTGGAATTCCAGAGCTCTGACTAATAT	786_O	Fast SeqProp	-1.64995	-1.45185	-1.6448	-1.60895	-1.56378	-1.43936	-1.48425	-1.60439	-1.46359	-1.51605	-1.45513	-1.32471	-1.57713	-1.6564	-1.67558	-1.6059	-1.51969	-1.3027	0.168915	1.30549	0.103774	-0.26122	-1.27492	-1.05796	-1.63027	-1.95143	-1.82184	-1.81323	-1.86459	-1.66621	-1.72308	-1.63263	-1.72966	-1.72167	-1.91496	-1.73397	-1.44928	-1.46944	-1.42429	-1.82769	-1.69879	-1.84134	-1.82084	-1.86007	-1.89824	-1.41536	-1.56833	-1.3423	-0.874995	-1.13378	-1.52316	-1.59399	-1.72118	-1.86902	-1.50597	-1.63336	-1.71603	-1.37781	-1.26156	-1.41439	-1.34349	-1.41271	-1.17596	-0.905006
fsp_786_O_1	CTGTACCCAGTGAAGCGTGGCAATCTCTGGAATACCAGTGGTATTAGTCATGCAAACCACGAAATCACTCTCTAAGATACGCTCCAGTGGACAAACCACAGAATGAGTCATATCCTGTAGTTAATAATTAACAAAGATAAGATAG	786_O	Fast SeqProp	-1.71772	-1.43582	-1.70268	-1.70674	-1.40891	-1.4775	-1.47188	-1.7089	-1.582	-1.46093	-1.43289	-1.28796	-1.66106	-1.76088	-1.76485	-1.71093	-1.61849	-1.27075	0.0272952	1.56666	0.171982	-0.370045	-1.19893	-0.851276	-1.42939	-1.92724	-1.80522	-1.81609	-1.88799	-1.72937	-1.70314	-1.63801	-1.79871	-1.78778	-2.02303	-1.81135	-1.47582	-1.60784	-1.45818	-1.869	-1.77109	-1.90055	-1.94604	-2.01527	-1.96375	-1.29171	-1.8261	-1.4718	-0.763042	-1.31362	-1.53103	-1.64612	-1.80654	-1.87216	-1.44603	-1.51752	-1.58602	-1.30538	-1.23204	-1.46712	-1.3286	-1.36321	-1.0252	-1.01014
fsp_786_O_2	CTGCTCACTCAAGCGTATCCCTCCTATCTCCTGTGGTCCCCACAGCCTCTATGACTCAGAGTGAGTTCTAGTACTAGAGCCTATCTTATCTCCTGGTTAATTTTTAACTATAGTATGACTAAGCCTTAGATCATTGTGGTTAGCT	786_O	Fast SeqProp	-1.66478	-1.50083	-1.67811	-1.59872	-1.32266	-1.53095	-1.50134	-1.68873	-1.47413	-1.54352	-1.4613	-1.27615	-1.61784	-1.6799	-1.67448	-1.60721	-1.58255	-1.21259	0.0271479	1.15806	0.115787	-0.0894431	-1.33937	-1.16879	-1.606	-1.95159	-1.77002	-1.77137	-1.74131	-1.65962	-1.51957	-1.55972	-1.57753	-1.62447	-1.72485	-1.71025	-1.51421	-1.52894	-1.54167	-1.81698	-1.7339	-1.84196	-1.91992	-1.89924	-1.92099	-1.50024	-1.19869	-1.00404	-0.791557	-0.839959	-1.53724	-1.66163	-1.743	-1.72437	-1.40683	-1.45763	-1.49774	-1.31302	-1.31351	-1.48063	-1.54095	-1.42575	-1.09574	-0.890146
fsp_786_O_3	AAGACAGTGCTCTGGCATATCTCCTGATCACTCATGCGTATCATACCACAGTCTGAGATGAGTACTACCATTGGAATCTCCCAGTTAATCATTAACTATATCCTGTGGTTAGCCGACCACATCCTGTGACTAGTATCTTATCTCA	786_O	Fast SeqProp	-1.57206	-1.40473	-1.57705	-1.64913	-1.39451	-1.49398	-1.45856	-1.72541	-1.54055	-1.45758	-1.35918	-1.25084	-1.48315	-1.50628	-1.47985	-1.45246	-1.49042	-1.08376	0.356983	1.26781	0.183225	-0.107294	-1.22865	-1.0498	-1.57283	-1.9007	-1.67181	-1.69318	-1.71036	-1.46224	-1.5035	-1.56124	-1.59497	-1.62814	-1.79104	-1.70013	-1.38134	-1.40303	-1.43089	-1.71176	-1.71144	-1.80099	-1.76706	-1.77393	-1.84375	-1.34314	-1.5228	-1.43283	-0.972534	-1.04876	-1.41479	-1.50356	-1.62716	-1.59032	-1.36441	-1.48178	-1.47809	-1.38983	-1.34409	-1.36327	-1.45508	-1.46808	-1.25894	-0.937841
fsp_786_O_4	GAGTCATGTGTTAATCATTAACTATACTGTCTCTCTACTGTATCTTATCATAGAGGATGTGGTCTAGAACCACTGAAGCGTATCTAGGAATGTTACGGTCGAGTGCCCACGAGATGATTCACTATGAATCCCATGGGACTTTCCA	786_O	Fast SeqProp	-1.51144	-1.46711	-1.6291	-1.66052	-1.43554	-1.56096	-1.47537	-1.72359	-1.48647	-1.48585	-1.41986	-1.15237	-1.4434	-1.54652	-1.53653	-1.05133	-1.45126	-0.786224	-0.0180138	1.09847	-0.00952755	-0.358735	-1.36784	-1.22893	-1.61412	-1.92502	-1.70211	-1.66159	-1.61699	-1.46871	-1.55866	-1.53078	-1.59121	-1.59598	-1.78142	-1.67839	-1.26821	-1.31406	-1.50168	-1.64854	-1.64782	-1.74327	-1.6601	-1.72113	-1.81091	-1.34777	-1.61385	-1.52346	-1.11718	-1.30086	-1.42805	-1.54277	-1.64192	-1.70343	-1.30445	-1.27701	-1.25718	-1.33167	-1.41712	-1.54567	-1.46602	-1.57661	-1.40413	-1.12675
fsp_786_O_5	TATAGTAGTAGATAGTATGACTCATCCTTAGTCGTATCTCTGTTACGCTTCAGTGACCTTGGATAACCACAGCCTAACCACAGACTACGACTCAGACTGAGTCGTATCTTCTAGTTAATCTTTAACTAGATAAGACATCCTATCT	786_O	Fast SeqProp	-1.62639	-1.44093	-1.64345	-1.72117	-1.41555	-1.51801	-1.48971	-1.7364	-1.50161	-1.54926	-1.41574	-1.11585	-1.50276	-1.56808	-1.61595	-1.54652	-1.42378	-1.20795	-0.335575	1.34219	-0.14153	-0.650536	-1.21568	-1.05458	-1.60337	-1.99488	-1.75275	-1.81574	-1.81671	-1.61539	-1.72156	-1.60125	-1.66012	-1.67914	-1.79846	-1.70926	-1.55478	-1.66151	-1.45524	-1.84651	-1.76206	-1.85283	-1.8664	-1.91504	-1.92727	-1.39631	-1.7433	-1.51958	-1.09911	-1.24609	-1.50358	-1.58356	-1.76898	-1.774	-1.34516	-1.52466	-1.16197	-1.24555	-1.18184	-1.44087	-1.36576	-1.42064	-1.03506	-0.94177
fsp_786_O_6	GTTAATGATTAACTAGAGAGATAAGATATTGTAGATGACTCAGCTCTTAGTCATAGCTGCTCTTCACGGTCCATTGAACCCAGGAAATTGTGGTTTGGGGAATTTCCCAGAGCTGTGATCACTCAAGCGTATCCAAGAGTATGAT	786_O	Fast SeqProp	-1.52599	-1.50097	-1.54406	-1.57071	-1.33569	-1.45362	-1.35475	-1.55796	-1.46418	-1.44665	-1.30404	-1.14091	-1.39108	-1.43352	-1.47459	-1.20486	-1.29219	-0.912914	-0.000750601	1.22996	0.00721171	-0.345792	-1.23178	-1.02328	-1.45023	-1.82095	-1.72608	-1.74381	-1.74309	-1.48593	-1.67165	-1.54082	-1.72503	-1.68742	-1.93297	-1.6609	-1.31564	-1.36246	-1.32839	-1.69231	-1.61109	-1.70388	-1.69662	-1.75856	-1.77057	-1.29694	-1.45162	-1.21267	-0.767827	-1.06664	-1.32645	-1.34475	-1.53766	-1.67056	-1.16262	-1.33855	-1.36381	-1.19441	-1.18345	-1.36333	-1.23337	-1.31546	-1.10561	-0.875377
fsp_786_O_7	AATGATTAACTAGCATAGTTAATCATTAACTAGGGAGATAGTGGATTGTGGTCTGGGACGTGTCACGCTTCAGTGGGCCCCGGGAAATTCCCAGAGTTGTGGTCAATGAGTCATCTCATAGGAATTCCAAGGAGTATCTTATCTC	786_O	Fast SeqProp	-1.63002	-1.47744	-1.57974	-1.55502	-1.14481	-1.32932	-1.26138	-1.46701	-1.48175	-1.43469	-1.3523	-1.29465	-1.45619	-1.57533	-1.55058	-1.55182	-1.3612	-1.1564	0.236118	1.24226	0.133527	-0.214294	-1.27058	-0.884383	-1.3108	-1.67172	-1.8208	-1.85308	-1.8777	-1.50155	-1.63614	-1.57168	-1.7111	-1.68714	-2.05485	-1.68739	-1.20952	-1.20419	-1.29943	-1.71291	-1.61521	-1.79884	-1.75294	-1.85221	-1.8893	-1.35353	-1.2472	-1.24938	-0.777072	-0.810903	-1.41936	-1.42137	-1.60334	-1.71316	-1.36996	-1.59518	-1.56974	-1.27728	-1.3294	-1.43811	-1.34662	-1.37355	-1.2729	-0.811064
fsp_786_O_8	AAGAGATTAGGTCATCTGTCTAGTTAATGGTTAACTCGGAGATATACTACAGTATCTCAGATAGACCACAGACAGGATGTGGTGGGGTCCACAGAATTCCGGGCCCAGTGGACCGTATCGAGATGAGTCAGCGTGAGTATCTCAG	786_O	Fast SeqProp	-1.54003	-1.52041	-1.60191	-1.52057	-1.35398	-1.32155	-1.43073	-1.507	-1.54621	-1.43988	-1.37093	-1.3309	-1.27202	-1.33415	-1.40306	-0.677224	-1.28669	-0.544361	-0.185231	0.838642	-0.105053	-0.495579	-1.21585	-1.04248	-1.6194	-1.77589	-1.71981	-1.75174	-1.6984	-1.48496	-1.54198	-1.42776	-1.60014	-1.61453	-1.72232	-1.64238	-1.29506	-1.34783	-1.34066	-1.66248	-1.62865	-1.74009	-1.67032	-1.68429	-1.78838	-1.35978	-1.42013	-1.5056	-1.21326	-1.13575	-1.40966	-1.43746	-1.55001	-1.59032	-1.17933	-1.0965	-1.12827	-1.23988	-1.41256	-1.52303	-1.59734	-1.57442	-1.42122	-1.10962
fsp_786_O_9	ATCACTATATATCGTGGTCAGTGAAGCGTATCTAGTGACCACAGACCGCTGATAGGGCGGTTCCCAGGTCTCCCAGGATTCCGGCCGGAATAGTCATCCGGGTTAATGGTTAACTAGAGAGGATGTGGTTAAGATGACTCAGAGA	786_O	Fast SeqProp	-1.57059	-1.54879	-1.60329	-1.60433	-1.52557	-1.24619	-1.48432	-1.47538	-1.55661	-1.52406	-1.56151	-1.40393	-1.48994	-1.5798	-1.62896	-1.57146	-1.36992	-1.32603	-0.290415	0.655895	-0.204858	-0.562659	-1.23821	-1.12924	-1.62713	-1.78584	-1.792	-1.90329	-1.84647	-1.59828	-1.70527	-1.55462	-1.73903	-1.76507	-1.87831	-1.68162	-1.39068	-1.45205	-1.31334	-1.82295	-1.6793	-1.84138	-1.82998	-1.86203	-1.955	-1.38231	-1.60912	-1.40864	-0.765531	-1.01079	-1.5359	-1.59344	-1.7088	-1.87441	-1.44561	-1.38242	-1.45921	-1.21666	-1.40129	-1.55477	-1.53598	-1.5494	-1.32747	-0.929311
fsp_786_O_10	TAGTACTATCTATAGTAGTATATGACTAATAGTATAGTCATAGTATCTAGACTTATCTCTACTGAGATACGCTTCAGTGGATCTCTGGTTAATGATTAACTATAGTACTCATATCTTAGTCATAGTATTAGATACGCTTGGGTAG	786_O	Fast SeqProp	-1.88572	-1.59515	-1.92153	-1.80491	-1.66888	-1.91231	-1.63485	-2.11434	-1.48382	-1.56022	-1.57051	-1.34724	-1.75921	-1.87587	-1.79448	-1.828	-1.82834	-1.27439	0.0563124	1.10896	-0.109343	-0.198423	-1.54211	-1.4031	-1.58095	-2.15557	-1.7437	-1.70838	-1.65687	-1.82138	-1.42606	-1.64166	-1.5192	-1.53743	-1.72315	-1.78202	-1.56043	-1.49727	-1.83384	-1.7891	-1.77189	-1.8212	-1.88106	-1.90043	-1.86935	-1.59734	-1.49469	-1.22466	-0.915617	-1.25588	-1.62247	-1.8194	-1.89309	-1.794	-1.53825	-1.64734	-1.83223	-1.60682	-1.34043	-1.63296	-1.44166	-1.48109	-0.938935	-1.01464
fsp_786_O_11	TAATCATTAACTATTATGAGTAATATCTTAGTATATCTTATCTCTGAGTAGTAGAGTTACGGTCCAGTGCCCATGACTATCCTAACCACATCCTTTCGTGGTTTTGGCCACGCTTCACTGCTTCCCAGGAATTCCTAGAAGATCT	786_O	Fast SeqProp	-1.72905	-1.54452	-1.69227	-1.6601	-1.63044	-1.5275	-1.54495	-1.73659	-1.59033	-1.504	-1.49723	-1.30234	-1.57323	-1.62333	-1.6252	-1.51573	-1.57012	-1.24396	0.174098	1.38959	0.166558	-0.166762	-1.19133	-1.18711	-1.68866	-1.94572	-1.73546	-1.78137	-1.75806	-1.65143	-1.55759	-1.57707	-1.65578	-1.67863	-1.75711	-1.69655	-1.42214	-1.49051	-1.53373	-1.74509	-1.70768	-1.79109	-1.82081	-1.82055	-1.90098	-1.39208	-1.64708	-1.52099	-1.23344	-1.58819	-1.49903	-1.63765	-1.68545	-1.70989	-1.41979	-1.30111	-1.59623	-1.43641	-1.48771	-1.53659	-1.55219	-1.58606	-1.35016	-1.32783
fsp_786_O_12	TAGTAGATAGTATACTACGATGACTAAGAGATGATATCATCCATGATCAGTGAAGCGTAACAAACCACAAACACAGTGGGATATCTCTGTGGTTAATGATTAACTATATCTAGTGAAGCATAACCACAGCCTATGACTCATATCT	786_O	Fast SeqProp	-1.76485	-1.43895	-1.68492	-1.69602	-1.50666	-1.75839	-1.52717	-1.95315	-1.47382	-1.4066	-1.31115	-1.08452	-1.58118	-1.70506	-1.65286	-1.54765	-1.62483	-1.07441	0.128245	1.31848	-0.0346793	-0.375538	-1.29301	-1.1904	-1.62439	-2.06494	-1.7316	-1.73374	-1.6923	-1.61327	-1.48368	-1.62464	-1.613	-1.6238	-1.81051	-1.78791	-1.43758	-1.45177	-1.63638	-1.72276	-1.7071	-1.73988	-1.78468	-1.75994	-1.87994	-1.22551	-1.64894	-1.52209	-0.930598	-1.28106	-1.46261	-1.6132	-1.74736	-1.63933	-1.2176	-1.25988	-1.37409	-1.43258	-1.30576	-1.51915	-1.40111	-1.45978	-1.25885	-1.10427
fsp_786_O_13	GATATAGTCTAGTAGTAAGATAGTCTACTATCTTTATCTCTGCAGTAAGACTCACTATGAGTCGTATCTTCACGCTTCACTGGTCACGATATCTAGTTAATAATTAACTATGGATATGAGTCATACTCTGTGACCACTGAAGCGT	786_O	Fast SeqProp	-1.72411	-1.58896	-1.70378	-1.72349	-1.37499	-1.5702	-1.48866	-1.78609	-1.45076	-1.53139	-1.46668	-1.27954	-1.57909	-1.67423	-1.64832	-1.44319	-1.53349	-1.00908	0.255629	0.969078	-0.0537603	-0.21296	-1.39466	-1.34284	-1.41505	-1.84813	-1.63397	-1.64342	-1.56592	-1.59468	-1.55175	-1.54873	-1.62517	-1.63814	-1.83326	-1.6722	-1.25685	-1.26927	-1.46746	-1.72411	-1.64743	-1.7157	-1.74744	-1.78761	-1.8001	-1.40847	-1.44405	-1.27562	-0.928565	-1.24183	-1.52903	-1.58474	-1.72683	-1.71289	-1.40342	-1.50044	-1.58726	-1.36671	-1.33056	-1.59793	-1.40274	-1.49381	-1.21768	-1.01776
fsp_786_O_14	TATAAGTGACTCTACTATATATCACTCTTATCTACTACTACTCTGGGAGATGCCTATGGGATTAGTCACTAGTTAATGGTTAACTATATCTGACACGGTCGAGTGGATAAGGAGAGAGGATGTGGTAGAGATGAGTCATAGTAAG	786_O	Fast SeqProp	-1.61962	-1.45234	-1.684	-1.63102	-1.2971	-1.52983	-1.49564	-1.73634	-1.51412	-1.44945	-1.41873	-1.2918	-1.65677	-1.6901	-1.67211	-1.67132	-1.63859	-1.29547	-0.0226127	0.894621	-0.177945	-0.452314	-1.30376	-0.939359	-1.39847	-1.8597	-1.71989	-1.70568	-1.79086	-1.67214	-1.55345	-1.56961	-1.61406	-1.64319	-1.78862	-1.73284	-1.53729	-1.59604	-1.4855	-1.79866	-1.72687	-1.85383	-1.86581	-1.896	-1.86623	-1.46847	-1.57427	-1.31055	-0.848333	-1.23731	-1.50148	-1.57863	-1.71	-1.68716	-1.4858	-1.5962	-1.61974	-1.43024	-1.2894	-1.48134	-1.3982	-1.3324	-1.10908	-0.996465
fsp_786_O_15	ATATCATGCCAGACGAGTTACGCTCCACTGGACTTGTGGTCAACCACATCCGCTGTGGTTTTCCCTAGGATATCTCTAGGAACCAGTCAAGCGAAACAAGGAATGCTATCTCCAAGGAATAGCTGTGGTGAGGATGTGAGTCATC	786_O	Fast SeqProp	-1.4545	-1.30317	-1.54675	-1.48739	-1.55194	-1.41919	-1.50747	-1.64099	-1.572	-1.26909	-1.33911	-1.15648	-1.46506	-1.5321	-1.60896	-1.49076	-1.43682	-1.3787	-0.615741	0.845573	-0.377191	-0.917044	-0.79007	-0.739533	-1.66855	-1.84219	-1.84533	-1.9428	-1.90314	-1.59826	-1.72843	-1.61696	-1.77524	-1.79616	-1.85562	-1.75964	-1.58797	-1.74002	-1.45009	-1.81767	-1.76331	-1.80748	-1.80517	-1.836	-1.99498	-0.98886	-1.84841	-1.76154	-1.24231	-1.6033	-1.38558	-1.50913	-1.59004	-1.73301	-1.29797	-1.2188	-1.45986	-1.34452	-1.32848	-1.35965	-1.41689	-1.45097	-1.30202	-1.34729
fsp_786_O_16	ATAGTAGTACTATCTATGACTGTCTCTGTGGTTAGATGCTTAGGAGATTAGTCATACTCTGGTTAATCTTTAACTTGAGATAGGAGATAGCATAGTACTAGGCTATGAGTCATCTGCTACGCTTCAGTGGGCAGCTGGAATGCTG	786_O	Fast SeqProp	-1.55651	-1.39113	-1.67395	-1.65005	-1.20298	-1.44828	-1.40737	-1.60111	-1.43211	-1.39896	-1.37736	-1.19897	-1.57487	-1.64127	-1.61712	-1.56298	-1.4914	-1.19869	0.125115	1.4712	0.073986	-0.337567	-1.30853	-0.94716	-1.24172	-1.72823	-1.76044	-1.81619	-1.83071	-1.59897	-1.65447	-1.5773	-1.71654	-1.71244	-1.91584	-1.74292	-1.46047	-1.51897	-1.38499	-1.80625	-1.69975	-1.85942	-1.84965	-1.89502	-1.87436	-1.34865	-1.48206	-1.27378	-0.672887	-0.933294	-1.51518	-1.5231	-1.70136	-1.74906	-1.37106	-1.50994	-1.54256	-1.23199	-1.14618	-1.40925	-1.23205	-1.25305	-0.943343	-0.699609
fsp_786_O_17	GATGATCTAGCTACTATACTGCTAGTTAATGGTTAACTACAGATAAGATAGTGTGGGACTTTCCCAGGACTGACTCAGAGTTTAGTCATAGCTGTGGTTAGCCACATCCTTCCAGACAGCTTGGTTAATGATTAACTTCGATAGT	786_O	Fast SeqProp	-1.64108	-1.44165	-1.57288	-1.58506	-1.38767	-1.4016	-1.38214	-1.58614	-1.45211	-1.5355	-1.33856	-1.21464	-1.49812	-1.52814	-1.54006	-1.50103	-1.41542	-1.06612	0.099981	1.37129	0.153483	-0.208307	-1.28709	-0.813489	-1.50774	-1.84793	-1.69409	-1.70147	-1.80021	-1.65968	-1.65514	-1.58815	-1.68505	-1.66535	-1.91776	-1.69933	-1.46698	-1.43707	-1.4255	-1.71261	-1.61336	-1.77867	-1.82516	-1.86978	-1.81923	-1.39944	-1.29686	-1.11272	-0.40422	-0.676509	-1.3279	-1.44707	-1.66641	-1.64448	-1.35082	-1.53318	-1.40144	-1.31644	-1.14662	-1.26459	-1.1568	-1.36799	-0.849541	-0.528456
fsp_786_O_18	TCTAGAGAGAAGATATATCTCTTAGTCATACTCTTAGTCATATCCTAGTCACCACCACAATCTCTGACTAAGACTATCTAGGTTAATCATTAACTAGAAGACAGAGGAGATTGTGGTGAGGTTAATTATTAACTATATCTAGTAG	786_O	Fast SeqProp	-1.87149	-1.53987	-1.80547	-1.76593	-1.58445	-1.7225	-1.51844	-1.89737	-1.42639	-1.5693	-1.56715	-1.30878	-1.7198	-1.85001	-1.83868	-1.86352	-1.714	-1.21346	-0.0017891	1.00601	-0.166487	-0.23583	-1.47836	-1.17784	-1.61351	-2.06213	-1.75516	-1.75414	-1.82652	-1.75961	-1.66406	-1.65641	-1.63304	-1.64719	-1.88865	-1.8127	-1.53498	-1.45881	-1.69607	-1.83764	-1.73692	-1.82099	-2.00092	-2.00361	-1.98092	-1.52139	-1.32157	-1.24017	-0.515725	-0.704818	-1.60868	-1.77005	-1.9467	-1.90538	-1.48476	-1.70143	-1.69074	-1.56914	-1.25359	-1.52062	-1.43556	-1.46275	-0.955895	-0.703733
fsp_786_O_19	TACAGTACTATGACTAATATACTAGTCATACTCTTAGTCATACTCTTGTGGTCTTATCTCTACAGATAAGATAAAGTTAATAATTAACTCGAGACCACTCAAGCGTAACAACCACAGAAAGATAAACCAGTCATAGTGACTCACT	786_O	Fast SeqProp	-1.77079	-1.3514	-1.82391	-1.65537	-1.42055	-1.74011	-1.54068	-1.91232	-1.43799	-1.47545	-1.33302	-1.13767	-1.70611	-1.80841	-1.75253	-1.80429	-1.69764	-1.31221	-0.12457	1.69318	0.043317	-0.447037	-1.19166	-0.801852	-1.49136	-2.1449	-1.70501	-1.73874	-1.71117	-1.6504	-1.5137	-1.67054	-1.67028	-1.65158	-1.87112	-1.76847	-1.56555	-1.64721	-1.71062	-1.84139	-1.75122	-1.85602	-1.96292	-2.00508	-1.92943	-1.49929	-1.55476	-1.41061	-0.904968	-1.10233	-1.51133	-1.72096	-1.84261	-1.72403	-1.41773	-1.55069	-1.45293	-1.35796	-1.28608	-1.58086	-1.45577	-1.29247	-0.864732	-0.969999
fsp_786_O_20	ATAGTATTAGTCATGGTCATTCAAGCTTATCTTATCTAGTTAATTTTTAACTATACCTCAGTTTTGTGGTTAAGACTATTGTCTTATCCACTATCTCTAGATTCATTCATGCGTATCTTACCACTATGACTAATACTCTTAGATA	786_O	Fast SeqProp	-1.85765	-1.54285	-1.94271	-1.80051	-1.43304	-1.9887	-1.63357	-2.09112	-1.64398	-1.6379	-1.65712	-1.43928	-1.75626	-1.86225	-1.83292	-1.82303	-1.85929	-1.28755	-0.195376	0.692069	-0.206783	-0.295273	-1.46791	-1.44073	-1.62243	-2.15573	-1.76651	-1.69827	-1.63402	-1.75713	-1.34962	-1.58142	-1.54019	-1.54829	-1.6712	-1.75705	-1.66326	-1.59304	-1.92942	-1.8084	-1.83776	-1.80121	-1.97294	-1.94345	-1.92232	-1.60103	-1.77904	-1.62319	-1.27333	-1.58187	-1.60423	-1.89857	-1.85477	-1.78902	-1.42342	-1.45842	-1.70719	-1.65837	-1.64607	-1.70971	-1.64295	-1.54971	-1.39727	-1.36073
fsp_786_O_21	ATAGTGACTACATAGTTAATCATTAACTAGGATACTATCCTTATCTATTGATTGTGGTTTAACCACAGGATTCTGACTCAGTATCTCTTCACGCTTGACTGGCTCCGGGATTCCCAGTGCCTCATCGTCAGTCACAGACGAGATA	786_O	Fast SeqProp	-1.64569	-1.49919	-1.57995	-1.57085	-1.42042	-1.47655	-1.46528	-1.67735	-1.47464	-1.47459	-1.34997	-1.24065	-1.44084	-1.47633	-1.455	-1.47899	-1.42896	-1.17894	-0.106624	0.850932	-0.0848095	-0.312731	-1.23857	-1.15291	-1.57319	-1.78618	-1.61227	-1.64677	-1.59059	-1.48358	-1.46728	-1.45267	-1.53657	-1.55382	-1.68238	-1.56954	-1.42885	-1.38087	-1.46546	-1.67225	-1.64693	-1.71991	-1.72676	-1.74634	-1.79382	-1.31571	-1.28955	-0.976327	-0.787933	-0.874187	-1.41854	-1.50416	-1.59285	-1.58441	-1.35847	-1.29662	-1.37897	-1.32987	-1.40988	-1.39924	-1.47622	-1.53136	-1.25093	-1.021
fsp_786_O_22	ATACTATCTAGTATACTGATACCCAGTGAAGCATATCTCTATGACTCAGTATCCTAGGAATCTAGTGGTCACTGTGGTAAGATAGGGGATTTCCCAGTCCCTGGCATTCCGGCTGATACGCATGAGTGAACACCGGCTATCTCAG	786_O	Fast SeqProp	-1.59998	-1.42179	-1.6084	-1.54105	-1.49367	-1.42298	-1.53743	-1.64331	-1.51753	-1.41587	-1.32298	-1.3139	-1.55083	-1.5839	-1.63095	-1.52817	-1.50308	-1.30203	0.0489943	1.19113	0.0313191	-0.406262	-0.85422	-0.696087	-1.44097	-1.80633	-1.85161	-1.88798	-1.8649	-1.625	-1.71021	-1.5947	-1.7439	-1.72766	-1.82346	-1.74668	-1.58534	-1.66387	-1.4296	-1.87792	-1.80027	-1.88105	-1.92561	-1.93751	-1.94247	-1.43625	-1.86019	-1.71202	-1.42779	-1.63182	-1.47876	-1.54103	-1.65532	-1.74457	-1.48128	-1.63519	-1.6864	-1.42028	-1.27992	-1.31491	-1.45364	-1.44245	-1.26241	-1.38575
fsp_786_O_23	AGTTAATGATTAACTATATCTTCTGGAGGATATCCCTGTTACGCTTCAGTGGTTTTGTGGTCAACCGCGAGATAAGATAGCTCTGGAGATTCCTAGTGTATTACTCATAGTGAGATCATCCTAGTTAATGTTTAACTATATCTGA	786_O	Fast SeqProp	-1.78621	-1.45886	-1.67886	-1.60808	-1.41888	-1.56072	-1.42205	-1.77931	-1.48032	-1.4404	-1.35762	-1.2316	-1.60026	-1.63273	-1.58506	-1.69986	-1.56752	-1.16717	0.589921	1.91394	0.453179	0.131051	-1.20205	-0.983122	-1.3968	-1.87601	-1.69431	-1.67734	-1.71902	-1.63219	-1.51964	-1.6212	-1.59185	-1.61414	-1.85233	-1.74398	-1.28507	-1.28442	-1.5176	-1.67778	-1.62367	-1.71204	-1.75955	-1.76762	-1.8113	-1.30587	-1.21807	-1.08571	-0.507418	-0.608688	-1.51792	-1.60455	-1.73844	-1.70261	-1.39587	-1.42814	-1.53738	-1.37827	-1.3571	-1.49605	-1.34922	-1.4236	-1.06353	-0.632984
fsp_786_O_24	GATTCATATAGTTAATGATTAACTAAGATATCGTATCGTATCTCTCAGACTGTGGTAAACCACAGAGTTAACCACAGTATCTCAGAAGCAATGGACCGTATCGAGAATTCCAAGGAGCTTACTCAGATAGGATGTGGTCGTCTAG	786_O	Fast SeqProp	-1.66954	-1.40449	-1.68724	-1.64477	-1.55791	-1.53958	-1.50281	-1.77476	-1.5637	-1.4984	-1.41389	-1.29751	-1.54888	-1.57651	-1.56554	-1.54675	-1.53679	-1.2524	-0.106397	1.32958	0.101979	-0.361604	-1.24696	-1.10716	-1.62911	-1.94478	-1.68516	-1.65875	-1.71633	-1.59387	-1.52613	-1.57215	-1.62999	-1.63034	-1.76465	-1.71253	-1.4408	-1.5032	-1.55751	-1.73181	-1.71465	-1.78189	-1.80906	-1.83067	-1.84669	-1.31587	-1.53822	-1.39052	-0.948909	-1.38573	-1.49468	-1.64469	-1.70672	-1.70681	-1.36527	-1.39819	-1.45817	-1.40211	-1.4908	-1.50823	-1.47554	-1.57505	-1.29925	-1.14514
fsp_786_O_25	ATCTACTATCTTAGATAGATGACTAATCTCTTAGTGGTAGTAACTACTATCTCTCTCTCTAGTTAATGTTTAACTAAGATATGACTAAGCTCAGAAGAATGTGAAGTCTGTGGTAAAAACCACAGTCTTATCACTAAGAATGAGT	786_O	Fast SeqProp	-1.83418	-1.37029	-1.77393	-1.60249	-1.29349	-1.84189	-1.47063	-1.94267	-1.44776	-1.43315	-1.37599	-1.31052	-1.7824	-1.85314	-1.76319	-1.8358	-1.85504	-1.25574	-0.0476239	0.997286	-0.0596555	-0.249139	-1.25544	-0.851724	-1.39553	-1.99222	-1.76975	-1.67569	-1.7543	-1.79505	-1.45389	-1.63021	-1.58178	-1.59603	-1.76	-1.78164	-1.65768	-1.68927	-1.8181	-1.8262	-1.80255	-1.84448	-1.9711	-1.95933	-1.91725	-1.49251	-1.47233	-1.38897	-0.789698	-1.06291	-1.55346	-1.76392	-1.83114	-1.64766	-1.4445	-1.58359	-1.73043	-1.60532	-1.43415	-1.49446	-1.40444	-1.33638	-1.03811	-1.0064
fsp_786_O_26	CTATAGTATAATCTCTCTAGATGAGTAATATCTAGTAGACTCTAGTTAATAATTAACTAACTGTGGTAAACCACAGTATCCAGAGCACTCAAGCGTAAAACCACAGTATGAGTAATCCTAAAGGAATGTCCAAGAGATAAGAGAA	786_O	Fast SeqProp	-1.85968	-1.47454	-1.74846	-1.64677	-1.35175	-1.70572	-1.46561	-1.86931	-1.5222	-1.47073	-1.44524	-1.34233	-1.71385	-1.78807	-1.72883	-1.72375	-1.75659	-1.24674	0.338952	1.57862	0.222987	-0.0844522	-1.18606	-0.896745	-1.46086	-1.96773	-1.74635	-1.73077	-1.73019	-1.75801	-1.52186	-1.63082	-1.6455	-1.62424	-1.86019	-1.73714	-1.47155	-1.5088	-1.71638	-1.73128	-1.70347	-1.79988	-1.87893	-1.92289	-1.91066	-1.37545	-1.65609	-1.47943	-0.695096	-1.18659	-1.59634	-1.74585	-1.83049	-1.76648	-1.49839	-1.56434	-1.66999	-1.48663	-1.43675	-1.57264	-1.39845	-1.42885	-1.13671	-1.06789
fsp_786_O_27	CCACATTCCTCTGTTATGAGTCATAGTATAGTATGACTCATCGTGGTCGACCACAGGATGTGACTCATAGTCTAGGATATGACTCATAGGATGACTCACCTCTGACTCATAGTATCGAGATAATAGATAAGAGTATGACTCATAG	786_O	Fast SeqProp	-1.18771	-1.15337	-1.33117	-1.59914	-0.946177	-1.2919	-1.18893	-1.54816	-0.968498	-0.996111	-1.03296	-0.729208	-1.32967	-1.55484	-1.61939	-1.37914	-1.10639	-0.95893	-0.460368	0.0605955	-0.566353	-0.962394	-1.10731	-0.330381	-0.896084	-1.48164	-1.86618	-2.04233	-1.86426	-1.56491	-1.88177	-1.67596	-1.83382	-1.81345	-2.33141	-1.78164	-1.76298	-1.77148	-1.09503	-1.8742	-1.58866	-1.84091	-1.8177	-2.07168	-1.83004	-1.18002	-1.78862	-1.43139	-0.483707	-1.00857	-0.900938	-0.868124	-1.28716	-1.74763	-0.8124	-1.75295	-1.18573	-0.989523	-0.352264	-0.900368	-0.634667	-0.469958	-0.371365	-0.734163
fsp_786_O_28	GATGACTCATCATGACTCATACTGACACTACTATGACTCATACAGCATGACTCATACCGAGTATGACTCATACTAGTATCGGAAAATCCAGTCGTGGTAACGACTCATACTGACTCATACAGTATGACTCATAGGGGAAAGTCCC	786_O	Fast SeqProp	-1.03465	-1.1516	-1.20628	-1.58447	-1.10728	-1.21208	-1.18252	-1.45012	-0.831265	-1.03029	-0.97412	-0.584139	-1.14245	-1.37524	-1.51783	-1.15884	-0.861177	-0.960164	-0.428423	-0.14476	-0.609602	-0.891197	-1.10149	-0.3214	-0.943085	-1.54023	-1.92671	-2.14113	-1.88553	-1.57308	-2.00644	-1.58827	-1.87817	-1.84313	-2.30737	-1.73812	-1.84858	-1.80206	-1.02864	-1.92627	-1.6009	-1.8687	-1.79994	-2.01495	-1.82381	-1.31261	-1.83905	-1.37298	-0.509227	-0.977345	-0.779921	-0.717012	-1.21653	-1.78743	-0.670921	-1.68544	-1.00906	-0.928028	-0.0830772	-0.79129	-0.627189	-0.464299	-0.421776	-0.488205
fsp_786_O_29	ATCTAGTTAATGTTTAACCTAGTCTATGATAAGAGCTCTGGGATTTTCCAGCCTGTGGTAAACCATTCAAGCGTAACTAAGTATGACTGACATCTGAGTCATACTCCAAACCACAATCTCTTATCTCTCTGTTAATGTTTAACTA	786_O	Fast SeqProp	-1.79678	-1.51397	-1.73884	-1.68351	-1.44706	-1.69204	-1.48751	-1.83946	-1.54692	-1.59946	-1.44493	-1.27871	-1.68803	-1.71935	-1.66142	-1.70067	-1.65148	-1.13095	0.22215	1.52573	0.261389	0.00514679	-1.35351	-1.16294	-1.5754	-2.02918	-1.65871	-1.62144	-1.71897	-1.64317	-1.55153	-1.59956	-1.61817	-1.62453	-1.85286	-1.73873	-1.33538	-1.30562	-1.62793	-1.6461	-1.57734	-1.7006	-1.85519	-1.85719	-1.86504	-1.49957	-0.875552	-0.786142	-0.576244	-0.542811	-1.54967	-1.70021	-1.80842	-1.73402	-1.42623	-1.55057	-1.49485	-1.42657	-1.42266	-1.56342	-1.37475	-1.53175	-1.10958	-0.766633
fsp_786_O_30	ATTCTTATGGGATTAGTCATAGTATCTTAGACTCCATGCTGAGATGAGATCGTGGTTAGCCTCTAGTTAATCATTAACTACTATAGGAGATAAGATATGGTCCATTGGTTATCTAGTCTATGAGTAATCTGTGGTCAACCACAAG	786_O	Fast SeqProp	-1.66568	-1.36116	-1.66476	-1.63448	-1.0809	-1.65758	-1.44943	-1.75605	-1.53	-1.47641	-1.43219	-1.2702	-1.63936	-1.64242	-1.62813	-1.66673	-1.58179	-1.2222	0.111739	1.07719	-0.072901	-0.371343	-1.36711	-1.09943	-1.53996	-1.92962	-1.6601	-1.63602	-1.69583	-1.62604	-1.44264	-1.5594	-1.59215	-1.60303	-1.76268	-1.69805	-1.55502	-1.50326	-1.61236	-1.72486	-1.69502	-1.76791	-1.82117	-1.82826	-1.8516	-1.40522	-1.19052	-1.06712	-0.783785	-1.01321	-1.52039	-1.62625	-1.72488	-1.65086	-1.3735	-1.4986	-1.45331	-1.46747	-1.44263	-1.50848	-1.4963	-1.48246	-1.4017	-0.983739
fsp_786_O_31	TATATAGTAGTAATCTTATCAGATACGGTTCACTGAATCTAAGGAATTCCAAGATACGGTCCACTGACTCTTGTGGTCAACCGCAATGGCAGCCAGACTCAGAGCTTAGTCATAATCCTGTGGTTATCTCAGTTAATAATTAACT	786_O	Fast SeqProp	-1.67851	-1.50457	-1.74152	-1.73498	-1.51925	-1.48422	-1.4852	-1.70923	-1.57668	-1.62968	-1.55343	-1.35216	-1.59782	-1.66574	-1.6768	-1.66091	-1.55402	-1.27389	0.392152	1.66111	0.428309	0.133715	-1.23334	-1.24016	-1.60276	-1.95874	-1.78279	-1.85332	-1.77859	-1.65541	-1.68982	-1.53552	-1.716	-1.71437	-1.87462	-1.74003	-1.28979	-1.33325	-1.47671	-1.78794	-1.76798	-1.83453	-1.90625	-1.89931	-1.94097	-1.42554	-1.76403	-1.64456	-1.13711	-1.32978	-1.56387	-1.67813	-1.74872	-1.80949	-1.38714	-1.35019	-1.52884	-1.35064	-1.47994	-1.58621	-1.53073	-1.62097	-1.30345	-1.10935
fsp_786_O_32	ATCTATATAGTTAATTATTAACTAGTAAGATTATCTCCTGTCTGTGGCTTACCACATTAACCACAGTTTGGCACTTTCCAGACTGGCATTCCTGAGGGATTAGTCATCACTCTGTGGCTTGCCACAGATAGTTAATCTTTAACTA	786_O	Fast SeqProp	-1.67543	-1.27846	-1.57251	-1.57744	-1.1643	-1.44885	-1.29295	-1.65035	-1.40227	-1.43941	-1.34226	-1.20877	-1.57179	-1.61654	-1.5598	-1.60098	-1.50409	-1.14777	0.231324	1.4291	0.258987	-0.0166525	-1.18581	-0.840654	-1.43783	-1.76874	-1.65347	-1.64635	-1.74422	-1.6747	-1.55501	-1.57911	-1.6027	-1.61681	-1.88969	-1.66228	-1.4105	-1.38996	-1.42913	-1.62381	-1.57451	-1.75394	-1.7505	-1.80605	-1.77836	-1.05015	-1.34116	-1.19949	-0.481514	-0.866113	-1.41085	-1.48218	-1.64672	-1.64177	-1.38948	-1.53535	-1.3884	-1.38556	-1.22358	-1.34765	-1.22179	-1.40231	-0.964428	-0.786167
fsp_786_O_33	ATAGCATTAGTAATACTCTTCTCAGCAGGAGTTCTGGGAATACCCAGGATATGACTAATCTCTGGTATCTCTAAGTTAATGATTAACTATAGTTATATAGTAACTCAGATACGCTCCACTGGACACCTAAGATAAGACGATGACT	786_O	Fast SeqProp	-1.7203	-1.57353	-1.76355	-1.72949	-1.29673	-1.59458	-1.46977	-1.72876	-1.48703	-1.51734	-1.51739	-1.39991	-1.65034	-1.70205	-1.65126	-1.74156	-1.62042	-1.25407	0.260616	0.948598	-0.184387	-0.26553	-1.4976	-1.1295	-1.49892	-1.94003	-1.7224	-1.74062	-1.75921	-1.67632	-1.58039	-1.55823	-1.63244	-1.62381	-1.78731	-1.72512	-1.50566	-1.38211	-1.58645	-1.77735	-1.74937	-1.82306	-1.9059	-1.90525	-1.91607	-1.56568	-0.900008	-0.778418	-0.714391	-0.947125	-1.54337	-1.62804	-1.72708	-1.7721	-1.50501	-1.63219	-1.66692	-1.41718	-1.28787	-1.53499	-1.38403	-1.35451	-1.22703	-0.775202
fsp_786_O_34	GTATATCTCCAAGAGATAGGAACCACAACAGTAGGATAGTAGAGATGACTCATACTGGTTAATGATTAACTATAGTGCCCAGTGAAGCGTGGAAAATTCCTACGAGACTAGTCATAGGCTCACCACAAGGGAGATAAGATAAGTA	786_O	Fast SeqProp	-1.63335	-1.50542	-1.63062	-1.58459	-1.10304	-1.50669	-1.38389	-1.65056	-1.46228	-1.44288	-1.39417	-1.27272	-1.59589	-1.63331	-1.61206	-1.61411	-1.5593	-1.17661	0.388074	1.16564	0.138626	0.018253	-1.25336	-1.00282	-1.32105	-1.73318	-1.65723	-1.64865	-1.68693	-1.55056	-1.53364	-1.54554	-1.63043	-1.64935	-1.84583	-1.68387	-1.30828	-1.32021	-1.49334	-1.73442	-1.65022	-1.73558	-1.78405	-1.84918	-1.8185	-1.35702	-1.09229	-0.863854	-0.418271	-0.753153	-1.49909	-1.55332	-1.67879	-1.64653	-1.40434	-1.44393	-1.53495	-1.39217	-1.3042	-1.47904	-1.29356	-1.32213	-1.17892	-0.805586
fsp_786_O_35	ATCATGATCAGTCAAGCGTGAAGATACCATAGTAGTAGTAGGGAATTTCCCAGTCTATGAGTCATACTCTTGGAATTCCGAGATATCTGGCACGCTTCAGTGCGCACCACTAACCACATCCTGTAGTTAAACATTAACTGTTATC	786_O	Fast SeqProp	-1.49049	-1.44294	-1.63373	-1.55576	-1.27134	-1.40032	-1.4043	-1.55814	-1.59472	-1.45158	-1.38519	-1.3195	-1.49747	-1.54878	-1.56856	-1.53026	-1.44985	-1.2388	-0.10304	1.2669	-0.143225	-0.658808	-1.20719	-0.764526	-1.38866	-1.84775	-1.85332	-1.89072	-1.89126	-1.55903	-1.78707	-1.58916	-1.77847	-1.75995	-1.96405	-1.75146	-1.45535	-1.57331	-1.37162	-1.78294	-1.71898	-1.83473	-1.84736	-1.89325	-1.9291	-1.37791	-1.78332	-1.66431	-1.11375	-1.36791	-1.4036	-1.44845	-1.61975	-1.75971	-1.40023	-1.56058	-1.63215	-1.2161	-1.25233	-1.41134	-1.37861	-1.27921	-1.2145	-1.06659
fsp_786_O_36	ATATCAGAGTTAATGTGTAACTGAGATAGGGGAAACCACAAGGATATTAGTCATAGCTCTCCACGGTTCAGTGGTCAAGGTTAATGTTTAACTGTGATAAGAGGTCTCGGGAGATTCCTGTGGTGAGACTAGTCATCCTCTTATC	786_O	Fast SeqProp	-1.52478	-1.40645	-1.60892	-1.5859	-1.16242	-1.49663	-1.40345	-1.61324	-1.52104	-1.48136	-1.32875	-1.19721	-1.47661	-1.49709	-1.49963	-1.45205	-1.43595	-1.04673	0.187131	1.24819	0.126284	-0.161668	-1.29626	-1.05422	-1.49991	-1.80424	-1.65905	-1.65852	-1.6694	-1.48065	-1.57836	-1.49606	-1.63435	-1.63694	-1.80723	-1.6515	-1.27622	-1.3022	-1.41902	-1.65881	-1.58764	-1.69367	-1.76074	-1.78931	-1.83302	-1.34275	-0.937219	-1.00794	-0.732856	-0.702235	-1.44497	-1.53119	-1.62865	-1.63042	-1.27757	-1.39919	-1.36577	-1.24076	-1.39807	-1.4563	-1.40627	-1.44446	-1.32524	-0.822537
fsp_786_O_37	TAAGAATCTTATCTAGTTAATCATTAACTAGATATTACTAAGATATTAGTCATAGCAGTTTCTGTGGTTGTATCTTCACGCTTCACTGATCTCCGGGGAAAACCACAGATGAGTCAGAGTCACTCAAGCGTATCCAGATATCCTA	786_O	Fast SeqProp	-1.72377	-1.52152	-1.7524	-1.78203	-1.62808	-1.63463	-1.52272	-1.82993	-1.48609	-1.54716	-1.50789	-1.19702	-1.63007	-1.755	-1.76309	-1.56801	-1.593	-1.16143	0.0527001	1.42511	0.0279822	-0.30877	-1.31229	-1.21137	-1.66811	-2.10461	-1.82627	-1.85905	-1.85309	-1.71556	-1.74151	-1.66471	-1.75846	-1.7567	-1.96417	-1.82455	-1.52823	-1.59432	-1.53451	-1.8729	-1.81063	-1.87823	-1.90165	-1.93775	-1.97323	-1.34295	-1.93823	-1.64875	-0.937661	-1.44708	-1.52068	-1.66646	-1.8292	-1.90917	-1.37441	-1.43361	-1.60767	-1.34698	-1.2367	-1.47405	-1.36888	-1.47414	-1.02825	-1.02349
fsp_786_O_38	ATATATATATATGATATACTACTAGTATATATACTAGTATCATATATATAGTAATCTAGTTTTTCTAGTTATACTAGTATAATATAGTCTCTAGAGATATAAGATAAACACTAGTAGTATACTAGATATATATATAGATATATAT	786_O	Fast SeqProp	-2.27724	-1.88044	-2.26286	-2.07403	-2.07146	-2.19534	-1.79417	-2.434	-1.65921	-1.66905	-2.03687	-1.839	-2.01412	-2.25135	-2.07584	-2.24829	-2.36847	-1.79117	-1.54155	-0.861311	-1.59876	-1.62213	-1.91607	-1.69922	-1.80128	-2.27211	-1.90552	-1.82833	-1.70006	-2.10386	-1.20368	-1.72786	-1.34821	-1.36769	-1.45093	-1.80765	-2.15212	-1.87287	-2.11064	-1.77946	-1.83487	-1.83272	-2.00601	-2.15011	-1.89493	-1.88012	-2.44859	-1.84355	-1.31775	-2.14208	-1.9085	-2.22643	-2.1321	-2.1522	-1.71202	-1.76615	-2.07013	-2.03351	-1.99972	-2.36242	-1.37339	-1.6676	-1.3814	-2.10094
fsp_786_O_39	GTATATGACTCATATCCAAGGAATGTCTATGAGTCATAGCTAGGGTATGAGTCACGTCTAGTATGACTCATGAGTCAGGAATGTTCCGATACGCTTGAGTGAGCACAAGACCACAAGTATGACTCATACAGGATATGAGTCATAT	786_O	Fast SeqProp	-1.05439	-1.16642	-1.3141	-1.62352	-0.863556	-1.21014	-1.08299	-1.5339	-1.01331	-0.956089	-0.938559	-0.699536	-1.29024	-1.53815	-1.59048	-1.24491	-1.06394	-0.948325	-0.249658	0.50064	-0.344277	-0.85394	-1.16132	-0.491647	-0.994598	-1.44856	-1.8667	-2.06048	-1.90778	-1.58442	-1.84196	-1.61441	-1.8369	-1.81281	-2.34917	-1.68291	-1.58396	-1.65619	-0.939547	-1.75078	-1.517	-1.79288	-1.73311	-1.96092	-1.72054	-1.14518	-1.96429	-1.63122	-0.548489	-0.970184	-0.954645	-0.779557	-1.18712	-1.74566	-0.86752	-1.7125	-1.25908	-1.00102	-0.414179	-1.04028	-0.80597	-0.630815	-0.41822	-0.702916
fsp_786_O_40	TAGTTAATTATTAACTATAGTCACTGAAGCATGAAAAGATAAGATAGTCTCTGTATCTTCTCTATGAGTCATACTGTAGTATTCCATGGTTACGCTCCACTGGTTCTGGAAAACCACTATGACTCACAAAATCACTCAAGCGTAG	786_O	Fast SeqProp	-1.62276	-1.56936	-1.69322	-1.69573	-1.42264	-1.58715	-1.46224	-1.71815	-1.5209	-1.52168	-1.4565	-1.19725	-1.55182	-1.61582	-1.61376	-1.40398	-1.4729	-1.03988	0.111651	1.52644	0.105991	-0.281375	-1.33254	-1.23563	-1.36083	-1.85627	-1.73001	-1.80551	-1.72465	-1.4941	-1.64732	-1.5886	-1.72593	-1.70922	-1.91271	-1.7643	-1.28033	-1.34709	-1.42444	-1.7757	-1.6892	-1.78633	-1.73672	-1.7703	-1.89288	-1.42941	-1.28958	-1.07489	-0.966743	-1.07766	-1.53096	-1.53705	-1.70717	-1.78531	-1.29655	-1.38459	-1.41471	-1.25493	-1.30392	-1.54394	-1.41728	-1.45317	-1.22017	-1.01774
fsp_786_O_41	GACTCATCTATGAGTCATATCTCTTCACGCTTCATTGATCATAGCTATCTCCCTAGACATAGTTAATATTTAACTAAGATATCCTTATCTAAGTTAATGTTTAACTAGATATGACTCAGGATGTGGTCATTATGGCATGAGTCTG	786_O	Fast SeqProp	-1.72385	-1.48452	-1.78574	-1.7483	-1.47788	-1.72432	-1.4688	-1.89771	-1.46605	-1.46842	-1.43912	-1.23309	-1.64493	-1.74682	-1.71456	-1.73479	-1.65377	-1.15493	0.231241	1.18253	-0.100825	-0.176736	-1.45428	-1.27945	-1.49295	-2.04762	-1.68866	-1.63737	-1.65125	-1.63046	-1.51677	-1.60842	-1.63557	-1.61364	-1.86327	-1.764	-1.41656	-1.38084	-1.65042	-1.76708	-1.70975	-1.76583	-1.84057	-1.83394	-1.85417	-1.46314	-1.09963	-0.893613	-0.64429	-1.00587	-1.52097	-1.65484	-1.75389	-1.76584	-1.31364	-1.58254	-1.6202	-1.4223	-1.35329	-1.62349	-1.35599	-1.38958	-1.12514	-0.721709
fsp_786_O_42	AAGAGTACAGATATGACTCTATCTCAGTTAATAATTAACTAGATAGTATATGACTCATCTTAGAAGAATCTCTGGGCAACGTCACGCTTCACTGCACACGGAATATCCCGGAGCTTGTGGTTACCTGGTATGACTCAGCATGACT	786_O	Fast SeqProp	-1.52074	-1.45301	-1.72376	-1.66209	-1.43176	-1.41309	-1.4263	-1.60268	-1.46752	-1.48666	-1.45584	-1.26538	-1.56605	-1.69795	-1.72959	-1.62866	-1.4861	-1.27531	0.130602	1.24306	-0.041324	-0.458832	-1.2544	-1.00608	-1.43558	-1.84605	-1.86142	-1.96289	-1.97902	-1.72528	-1.79408	-1.68586	-1.86077	-1.81247	-2.04939	-1.82573	-1.56027	-1.64404	-1.37175	-1.91055	-1.75641	-1.96251	-1.93035	-1.99638	-1.99224	-1.43767	-1.82635	-1.53799	-0.766587	-1.15792	-1.51984	-1.58383	-1.7582	-1.91949	-1.36054	-1.55274	-1.57645	-1.19075	-1.17554	-1.46512	-1.30031	-1.28587	-0.955386	-0.749007
fsp_786_O_43	TATAGTTAATCTTTAACTTATCTGAGATAGTAGTACTGTGGTTTTCTATGAGTCATTCCAGTGTTACGCTTCATTGGGCACGGAAAACCACAGTGATAAGAACAGTAAGACTGAGTCATAGACCCACTGAAGCGTAACGGGAAGA	786_O	Fast SeqProp	-1.55296	-1.46893	-1.65864	-1.67726	-1.39518	-1.53713	-1.43209	-1.71943	-1.49658	-1.5452	-1.36039	-1.12517	-1.48601	-1.55747	-1.54907	-1.31034	-1.43747	-1.06365	-0.130515	1.44643	0.110725	-0.363486	-1.20934	-1.00161	-1.45094	-1.86099	-1.76246	-1.79166	-1.81003	-1.56622	-1.63683	-1.58375	-1.74068	-1.74439	-1.86074	-1.73614	-1.41727	-1.52888	-1.45922	-1.80071	-1.73205	-1.83657	-1.84037	-1.87769	-1.90075	-1.32639	-1.68272	-1.37598	-0.928526	-1.24032	-1.42554	-1.51708	-1.67041	-1.71209	-1.20487	-1.29495	-1.20954	-1.15335	-1.22996	-1.451	-1.35043	-1.36972	-1.16392	-1.04171
fsp_786_O_44	GTTAATCCTTAACTAGAGTCTATCTGTGCTCACTGAAGCATAAAGATATCATAACCACAAACCACAAAATCCTTGGAAGAAAGGGACTTTCCAGGATATGAGTCATAGTGCCACCTCGCTACGCTTGACTGAACAGGGAATGCAG	786_O	Fast SeqProp	-1.59532	-1.4841	-1.57214	-1.55466	-1.48287	-1.45997	-1.46712	-1.61382	-1.52376	-1.48058	-1.3375	-1.22137	-1.46687	-1.49497	-1.52706	-1.22732	-1.39883	-1.02541	-0.105733	1.05536	-0.0381413	-0.48062	-0.996489	-0.89567	-1.57628	-1.81143	-1.6481	-1.69476	-1.65355	-1.54978	-1.63099	-1.48775	-1.72515	-1.74885	-1.82936	-1.63418	-1.40905	-1.51363	-1.43029	-1.78133	-1.69938	-1.77894	-1.73832	-1.80144	-1.80674	-1.08555	-1.67421	-1.47349	-0.959934	-1.44286	-1.36785	-1.46265	-1.59187	-1.66289	-1.25653	-1.22634	-1.30574	-1.29901	-1.16286	-1.26927	-1.19706	-1.42743	-1.21347	-1.20039
fsp_786_O_45	CTATAGTTAATCATTAACTAGTGGTTATCCTGTAGAAAACCACAGTATCTTGCAGATAAGATTGCTAAGAGATTAGTCATCTCCGTTACGGTTGACTGGCTCCTAGGATCGTGCCAGCCTGACCACAATGCTCAGTCAGGCATAG	786_O	Fast SeqProp	-1.48907	-1.44408	-1.55879	-1.55936	-1.26786	-1.39626	-1.39626	-1.58868	-1.45409	-1.42675	-1.35475	-1.17303	-1.46159	-1.48865	-1.49329	-1.36512	-1.35249	-1.09809	0.422913	1.4566	0.26483	-0.0402552	-1.05674	-0.939226	-1.369	-1.71332	-1.68998	-1.75674	-1.73073	-1.52646	-1.62552	-1.51171	-1.69448	-1.71966	-1.90431	-1.71233	-1.29404	-1.34794	-1.35512	-1.71102	-1.63598	-1.79849	-1.72671	-1.78246	-1.8319	-1.28562	-1.44383	-1.18146	-0.633339	-0.944337	-1.41265	-1.44511	-1.61106	-1.70695	-1.29479	-1.24172	-1.20283	-1.15527	-1.23486	-1.40652	-1.33755	-1.39601	-1.17029	-0.822334
fsp_786_O_46	TAGTATCAGTCACCCTGACCACAAGCATGAGTAGAATCCTTATCTAGGTAGATACTCTAGGTTAATCATTAACTACAGATAAGATACGCTTGACTGACTCTGGACAGTAGTCATCAAGGGGCTTTCCCAGACCACAAGGAGATAA	786_O	Fast SeqProp	-1.56917	-1.53924	-1.6617	-1.64326	-1.25531	-1.40116	-1.4619	-1.53318	-1.60149	-1.58105	-1.49275	-1.42665	-1.43918	-1.43567	-1.49048	-1.35904	-1.35335	-1.05627	-0.178381	0.577159	-0.39633	-0.68507	-1.47216	-1.30953	-1.54415	-1.812	-1.66265	-1.74403	-1.67813	-1.41189	-1.61289	-1.43357	-1.60306	-1.61247	-1.74856	-1.55773	-1.38378	-1.33271	-1.34731	-1.71419	-1.62291	-1.72603	-1.8012	-1.81576	-1.84077	-1.40688	-1.10272	-1.1548	-1.0065	-0.755742	-1.46814	-1.52147	-1.63801	-1.68275	-1.33503	-1.40228	-1.49045	-1.32182	-1.50303	-1.53432	-1.52629	-1.58792	-1.48325	-0.994537
fsp_786_O_47	TATAGATATATAAAATCACTGAAGCATAACAGTATGACTAAATAGGATGTGGTTTACTTCACGCTTCAATGAACATAGTTAGACTGGAAAACCACAGGAATTCCAGAGCATTCAAGCGTAACTACAGATAAGATACAATATGACT	786_O	Fast SeqProp	-1.79528	-1.5523	-1.82018	-1.72669	-1.63064	-1.78594	-1.56406	-2.00493	-1.62535	-1.51568	-1.47236	-1.35102	-1.69416	-1.76047	-1.70244	-1.57685	-1.76048	-1.33451	-0.285395	1.15105	-0.08856	-0.548941	-1.12932	-1.16996	-1.6994	-2.06948	-1.7251	-1.7675	-1.60057	-1.69489	-1.60429	-1.61324	-1.64434	-1.68272	-1.7301	-1.72798	-1.46448	-1.55633	-1.74757	-1.7577	-1.80976	-1.79789	-1.83353	-1.80855	-1.9389	-0.965274	-2.03699	-1.826	-1.39576	-1.81523	-1.55222	-1.71726	-1.77416	-1.73058	-1.46077	-1.26644	-1.62995	-1.53344	-1.44367	-1.63539	-1.50923	-1.57147	-1.30596	-1.64188
fsp_786_O_48	TAATGTTTAACTAGTATATAAGATATCTTGTGTGCAGTGATGCGTATCAGGACCACAGAAGCCAGGGAGATTCCCACGAGATTCCAGTGTGGTGATTCACTATGAGTCACTATCTCTAGTTAATTTTTAACTAGGGCTTATCTCT	786_O	Fast SeqProp	-1.67378	-1.45488	-1.63732	-1.59685	-1.34564	-1.41877	-1.42443	-1.64652	-1.44856	-1.49238	-1.38198	-1.21254	-1.63384	-1.69091	-1.70089	-1.6873	-1.54047	-1.2439	0.353247	1.41312	0.237654	-0.0673064	-1.26441	-0.99344	-1.46183	-1.8938	-1.77007	-1.79198	-1.79204	-1.65832	-1.7	-1.60802	-1.70249	-1.70547	-1.93104	-1.77192	-1.32611	-1.37635	-1.40967	-1.80749	-1.69959	-1.84913	-1.79046	-1.824	-1.91066	-1.43842	-1.38682	-1.20569	-0.729967	-0.890989	-1.53298	-1.57446	-1.72614	-1.79739	-1.44393	-1.57864	-1.54323	-1.37289	-1.21433	-1.45448	-1.35552	-1.38118	-0.997506	-0.735439
fsp_786_O_49	GTCACGCTTCAGTGGTTCTAGTGAGTATCTCTGGACTATGTACCCAGCCTGGCATCGTATGACTCATACTGTGGTTAGCCACCGTGCCATCCTTGTATCTTATCTGTGGTCTATGACTCATGCCACAGGAATTTGAATCAGATAA	786_O	Fast SeqProp	-1.43181	-1.15287	-1.41239	-1.3079	-1.10661	-1.32793	-1.36608	-1.56276	-1.30521	-1.24135	-1.1232	-1.04008	-1.45533	-1.47052	-1.44461	-1.41859	-1.36619	-1.21459	-0.481958	0.818645	-0.308483	-0.777031	-0.653579	-0.1708	-1.29788	-1.61516	-1.65464	-1.65691	-1.70635	-1.44799	-1.43856	-1.57384	-1.6108	-1.61353	-1.80365	-1.6174	-1.56139	-1.65235	-1.2932	-1.66031	-1.61801	-1.77017	-1.65199	-1.74596	-1.69873	-1.07221	-1.45384	-1.22018	-0.765649	-1.06137	-1.25245	-1.23006	-1.40364	-1.41529	-1.26906	-1.50036	-1.22242	-1.32079	-1.03168	-1.15817	-1.14021	-1.06311	-0.911473	-1.08412
fsp_786_O_50	AGATACGGTTCATTGACTATATTATCTCTATACAGGATGTGGTTAACTGATACGCTTCAATGAACTAAGCTAGGAATATCCTAACCACAATATGAGTAATACTGCTCTGATACGCTTGATTGATCCCTAGGAATTCTAGATATCA	786_O	Fast SeqProp	-1.81902	-1.56664	-1.88669	-1.77572	-1.73812	-1.80428	-1.65096	-1.99695	-1.70463	-1.53547	-1.55614	-1.40472	-1.6807	-1.74579	-1.73569	-1.61604	-1.79146	-1.26143	-0.00131321	1.12367	-0.00133342	-0.313574	-1.23863	-1.28734	-1.73167	-2.11094	-1.75041	-1.75273	-1.70842	-1.76895	-1.53628	-1.60755	-1.64166	-1.6713	-1.67797	-1.81677	-1.61387	-1.65479	-1.82272	-1.81978	-1.867	-1.81649	-1.92869	-1.87566	-1.91207	-1.38845	-1.9461	-1.8072	-1.46216	-1.86281	-1.60072	-1.84275	-1.83151	-1.79052	-1.43474	-1.27555	-1.62319	-1.61197	-1.61328	-1.5489	-1.5904	-1.60349	-1.36492	-1.6314
fsp_786_O_51	GTTAATCATTAACTAGTCTTATCTCTACGATACTAGCCTGTGGTCTACCACAGTCTGCTCTGGAGTATCTCCTGGCCAGTCAAGCGTATCCGGGAAACCACAGCGGGAATTCCAAGAGCATTAGTCAGTGCCACAGATAAGATAG	786_O	Fast SeqProp	-1.58242	-1.28015	-1.53769	-1.37496	-1.18329	-1.34066	-1.334	-1.4983	-1.46972	-1.3311	-1.30532	-1.27463	-1.51682	-1.55905	-1.53399	-1.58823	-1.45123	-1.37556	0.0145289	1.45601	0.110662	-0.433435	-0.898926	-0.663043	-1.31207	-1.63589	-1.69763	-1.77381	-1.71589	-1.46253	-1.52209	-1.5574	-1.59434	-1.59028	-1.78832	-1.57637	-1.33512	-1.42611	-1.31915	-1.70051	-1.60765	-1.75435	-1.75306	-1.81124	-1.81752	-1.25781	-1.30723	-1.12827	-0.853199	-0.90634	-1.47216	-1.47109	-1.5861	-1.65169	-1.42686	-1.50205	-1.57067	-1.22544	-1.36241	-1.43894	-1.48231	-1.35645	-1.2554	-0.996677
fsp_786_O_52	GATGAGTCATACTCTAGTTAATAATTAACGAGATAAGATAGCAAGTAGCAAACCACATCCTGTGACTGGATCTCTACACGCTTCAATGACTCCAAGGATTTTCCCAAGGACATACTTAAGATATTAGTCATCAAGAAGATAAGAC	786_O	Fast SeqProp	-1.62464	-1.35461	-1.70319	-1.6458	-1.23345	-1.65	-1.39683	-1.80737	-1.45937	-1.37459	-1.40207	-1.18306	-1.62405	-1.72328	-1.68168	-1.7326	-1.64458	-1.3255	0.332816	1.71601	0.20994	-0.100938	-1.13889	-0.754961	-1.42345	-1.93563	-1.72586	-1.73581	-1.73157	-1.61432	-1.53169	-1.60346	-1.59969	-1.59705	-1.86145	-1.73523	-1.53776	-1.53999	-1.59123	-1.74414	-1.70455	-1.82055	-1.82525	-1.91179	-1.83389	-1.40359	-1.64327	-1.44902	-0.820413	-1.06961	-1.47649	-1.62877	-1.70511	-1.73609	-1.42782	-1.66151	-1.64834	-1.28852	-1.24079	-1.41414	-1.37648	-1.16177	-0.984267	-0.735
fsp_786_O_53	TAGAGAGGTTAATGATTAACTTATCTTATCTCAGAGAGACAAACCACAGCAACCACAGCCATGACTCCTATCATAGTGCTGTGCCCACTGAACCGTGAAGACGCTCTTCTCCACAGGATGATCTAATGGCATAAGAATGTGGATA	786_O	Fast SeqProp	-1.52608	-1.35978	-1.49304	-1.48213	-1.26074	-1.46612	-1.39312	-1.63883	-1.43841	-1.38351	-1.26988	-1.21867	-1.4815	-1.4887	-1.47338	-1.44273	-1.44745	-1.16337	0.401864	1.37669	0.221557	-0.250218	-1.14468	-1.03131	-1.52918	-1.80059	-1.60498	-1.5796	-1.56425	-1.46727	-1.47636	-1.53087	-1.52106	-1.55706	-1.72435	-1.62887	-1.21271	-1.28922	-1.34136	-1.62372	-1.55515	-1.68996	-1.69842	-1.68574	-1.72816	-1.21703	-1.32893	-1.25713	-0.913828	-0.934786	-1.44151	-1.47299	-1.5534	-1.55947	-1.3291	-1.27989	-1.35659	-1.33246	-1.35725	-1.42584	-1.44175	-1.43537	-1.3162	-0.980131
fsp_786_O_54	AGAGAGATAACTATGACTAAGCTCTGTATCAGAGTTAATGGTTAACTGTTCTGCTCCAGTAGGCTGTGGTGGCCACGGGGCCACCACGGTATCTCGGGACATTCCTGAGAGATGAGTCAGATGTGAGTCATAGATCTTATCTACA	786_O	Fast SeqProp	-1.59364	-1.36573	-1.55338	-1.55998	-1.1688	-1.34688	-1.35364	-1.51274	-1.39696	-1.34996	-1.33514	-1.22244	-1.57487	-1.65175	-1.64731	-1.59125	-1.47089	-1.25661	-0.509861	0.885394	-0.334451	-0.945375	-1.15248	-0.718981	-1.1551	-1.64093	-1.75256	-1.81422	-1.86867	-1.51507	-1.5891	-1.6166	-1.7239	-1.7362	-1.97079	-1.73822	-1.55537	-1.67692	-1.2842	-1.8215	-1.69731	-1.8658	-1.82648	-1.91394	-1.87875	-1.36826	-1.64994	-1.54092	-0.886007	-1.13358	-1.45874	-1.45438	-1.64047	-1.68612	-1.40481	-1.70699	-1.48612	-1.28556	-1.09505	-1.30611	-1.16541	-1.09007	-0.827847	-0.950067
fsp_786_O_55	AGTCATATCATCTTGTAGTTAATGATTAACTAGGAATATCCTAGGAGGTTGTGGTTAACCACAGAATATCTGCTACGCTCCAGTGAGCCGGGGAAATTCCCAGACTAAGAGATGAGTCATAGTGACTCATATGAGATAAGATAGA	786_O	Fast SeqProp	-1.60506	-1.39196	-1.57472	-1.57855	-1.42346	-1.48186	-1.42707	-1.6612	-1.41237	-1.47538	-1.3322	-1.15695	-1.50029	-1.56637	-1.57133	-1.40152	-1.43207	-1.0791	-0.0624455	1.33557	-0.0838662	-0.513996	-1.1804	-0.805919	-1.48543	-1.90793	-1.69497	-1.70867	-1.75135	-1.58156	-1.60999	-1.58666	-1.67614	-1.66912	-1.88239	-1.71771	-1.52225	-1.55864	-1.42192	-1.77963	-1.70785	-1.82542	-1.79397	-1.84699	-1.81115	-1.3172	-1.62374	-1.47723	-0.84121	-1.18808	-1.38275	-1.48526	-1.65006	-1.72001	-1.29144	-1.46329	-1.39861	-1.24558	-1.10136	-1.24318	-1.29045	-1.31913	-1.0576	-0.889588
fsp_786_O_56	CTAGTTAATGTGTAACTACTATGAGTAGTATCTCTGTGGTTTTCTTATCTAAGGAAAAGATATCCCATGATCACTGATCCGTGGCTGGCCTGTGGTCTGCCAGCGACTCATATATTAGTCATACTCTTGGTTAATCATTAACTAG	786_O	Fast SeqProp	-1.74185	-1.47306	-1.66023	-1.61639	-1.46808	-1.50993	-1.41697	-1.70945	-1.43282	-1.5117	-1.41468	-1.21231	-1.58852	-1.67368	-1.62026	-1.65493	-1.50152	-1.16259	0.168404	1.54344	0.23695	-0.103375	-1.36525	-1.09764	-1.48411	-1.93782	-1.67124	-1.69006	-1.72474	-1.61902	-1.53841	-1.56702	-1.64774	-1.62446	-1.87991	-1.70156	-1.38331	-1.34115	-1.4329	-1.71751	-1.63612	-1.74177	-1.81981	-1.84499	-1.87708	-1.43666	-1.2859	-1.10497	-0.619031	-0.757894	-1.47391	-1.5698	-1.72281	-1.70094	-1.36352	-1.5511	-1.48211	-1.36157	-1.28717	-1.46323	-1.37825	-1.44319	-0.991548	-0.659083
fsp_786_O_57	ATCTAGGTTAATCATTAACTAGATAGGAGATACTGTGGTCAGCCACAGGCCTCTAGTTAATCATTAACTAGACTCTGGGATATCTGGGAGAGCTGTGGTTAATATGACTCATCTCCTGCTCACTCAACCGTAACGGATAAGAAGA	786_O	Fast SeqProp	-1.6032	-1.50885	-1.57868	-1.58201	-1.3118	-1.40204	-1.34487	-1.60832	-1.44088	-1.48672	-1.3823	-1.19667	-1.43616	-1.49352	-1.45853	-1.46692	-1.32267	-1.02531	0.565101	1.52537	0.316004	0.184157	-1.31995	-1.08546	-1.57095	-1.77153	-1.63754	-1.69093	-1.70878	-1.45617	-1.57561	-1.47411	-1.63604	-1.62551	-1.92617	-1.67267	-1.14476	-1.07166	-1.34241	-1.55344	-1.4376	-1.64034	-1.68227	-1.77484	-1.80338	-1.19512	-0.666397	-0.452707	0.154567	0.110438	-1.4493	-1.44999	-1.64924	-1.68844	-1.28945	-1.34561	-1.33829	-1.25207	-1.31081	-1.52431	-1.31187	-1.45936	-1.24891	-0.440453
fsp_786_O_58	TCTATGACTAATATCTTAGTCATAGTACTACTCTGGTACGCTTCAGTGAACAAGGAATATCCCGTATCTCCCGCAGATACGATACGGTTCAGTGCGCAGTTAATGATTAACTAGAGAAGATGACTAAGAGGTTAGTCATCACAGA	786_O	Fast SeqProp	-1.57317	-1.44507	-1.70374	-1.66376	-1.45232	-1.51139	-1.46125	-1.7217	-1.42342	-1.49543	-1.41593	-1.15676	-1.6302	-1.73162	-1.7353	-1.64797	-1.54619	-1.24644	0.0705932	1.40579	0.00783259	-0.425301	-1.27397	-1.07759	-1.38976	-1.93293	-1.75429	-1.81517	-1.82173	-1.67408	-1.74245	-1.63359	-1.77364	-1.75341	-1.96618	-1.79613	-1.44315	-1.56042	-1.45354	-1.85987	-1.72769	-1.91069	-1.84752	-1.92675	-1.86931	-1.4695	-1.7928	-1.51432	-0.934418	-1.20155	-1.54316	-1.63647	-1.80256	-1.86864	-1.44001	-1.67635	-1.63806	-1.22192	-1.05731	-1.42572	-1.28597	-1.26947	-0.864352	-0.808839
fsp_786_O_59	TATAGATGAGTAATAGTCTAGTATCATCGTGGTGAGCCTTGCCACGCTTGACTGAGCACCATAGATAAGGCTTAGTCATAGCATTCCAGGCATTCCTCTGGTTAATCTTTAACTATCTCAGTTAATCTTTAACTATAATATCTCT	786_O	Fast SeqProp	-1.73481	-1.52106	-1.81939	-1.78251	-1.34267	-1.52718	-1.43978	-1.709	-1.60183	-1.62473	-1.5762	-1.43343	-1.68206	-1.79192	-1.74514	-1.81285	-1.66422	-1.22661	0.159317	1.26261	0.00755461	-0.281874	-1.54476	-1.19038	-1.40331	-1.86072	-1.84342	-1.85632	-1.8972	-1.70418	-1.75469	-1.6354	-1.7159	-1.74268	-1.95825	-1.80339	-1.32215	-1.34211	-1.47667	-1.80312	-1.67047	-1.85104	-1.96472	-1.95171	-2.01663	-1.5479	-1.34527	-1.30877	-0.801482	-0.92449	-1.69345	-1.73236	-1.86797	-1.87408	-1.52781	-1.70977	-1.73192	-1.43367	-1.4581	-1.65713	-1.50676	-1.52168	-1.31751	-0.859967
fsp_786_O_60	GAGCTCTTTACCACAGGCATGAGTCATACTCAGTCTGACTCAGAGTGAGTCATACTGATATGAGTCATCCTTAAAGAATGTAGTAGGTGCAAAGTCCAGTAGACAGTGACAGTATCTAGTATATATATATATATATATATATTCT	786_O	Fast SeqProp	-1.7164	-1.44454	-1.62171	-1.70321	-1.17883	-1.45758	-1.46617	-1.64559	-1.21879	-1.28237	-1.36325	-1.00814	-1.68848	-1.83497	-1.85061	-1.64296	-1.56066	-1.28166	-0.516056	0.052866	-0.739519	-0.98967	-1.1644	-0.670346	-1.02704	-1.57735	-1.87374	-1.94241	-1.93288	-1.82901	-1.75346	-1.72854	-1.74403	-1.74429	-2.04562	-1.73923	-1.81199	-1.81056	-1.35657	-1.88354	-1.6925	-1.90524	-1.8887	-2.17691	-1.88712	-1.48232	-1.88494	-1.44903	-0.621931	-1.10744	-1.42483	-1.39634	-1.71052	-1.92024	-1.33872	-1.66241	-1.39357	-1.26933	-0.650234	-1.17069	-0.91983	-0.918563	-0.658679	-0.845789
fsp_786_O_61	TAGTAGTAATCCTGGTTAATGGTTAACTATGATACAGTCACCACTGACCACATCCTGTCTCTTCTCCACGGTCGACTGCTCAGGGAGAGAGATAGGACTATGAGTCATAATAGCCAGGGAATTCCTGAGAGGCAGTGAAGCGTGA	786_O	Fast SeqProp	-1.53828	-1.50876	-1.60246	-1.59787	-1.34112	-1.34421	-1.38405	-1.53795	-1.499	-1.39656	-1.43582	-1.2187	-1.40255	-1.51087	-1.50788	-1.49648	-1.3467	-1.25	0.160826	1.54751	0.104253	-0.33125	-1.18455	-0.985601	-1.3839	-1.74078	-1.73896	-1.80938	-1.74918	-1.51934	-1.65264	-1.56618	-1.67615	-1.68605	-1.8561	-1.69363	-1.29899	-1.39125	-1.32311	-1.74774	-1.67146	-1.80541	-1.71704	-1.77006	-1.85433	-1.31826	-1.59518	-1.45434	-0.976734	-0.968457	-1.4369	-1.43873	-1.62356	-1.72599	-1.39105	-1.52449	-1.48331	-1.22076	-1.23494	-1.44163	-1.41269	-1.34321	-1.11204	-0.851627
fsp_786_O_62	GTCTGGTGCTCACTCAAGCGTATCTCTAGTTAATGTTTAACTAGACTAGACTCTATGACTCATACTCTTAAGAGGAGATAAGATAAGATACTGTGGTACATTCCTCACATTCCTAAGATATGAGTCATAGCAAAACCACAACATA	786_O	Fast SeqProp	-1.57214	-1.19124	-1.58494	-1.41355	-0.780884	-1.50137	-1.19599	-1.64555	-1.30056	-1.18838	-1.11131	-1.05746	-1.60238	-1.67941	-1.58654	-1.59133	-1.58047	-1.05902	0.040671	1.49312	0.117842	-0.30593	-1.17287	-0.509085	-1.02129	-1.57129	-1.6304	-1.57772	-1.61112	-1.4593	-1.43955	-1.53916	-1.56362	-1.57935	-1.89152	-1.61501	-1.28268	-1.40504	-1.44601	-1.58641	-1.5523	-1.65317	-1.70231	-1.77138	-1.66961	-1.2266	-1.46483	-1.37896	-0.587661	-0.880107	-1.346	-1.38908	-1.53439	-1.45735	-1.24296	-1.47039	-1.56773	-1.34133	-1.14764	-1.34637	-1.05593	-0.964794	-0.795066	-0.845044
fsp_786_O_63	CTTAGTTATCTTATCTACTATAGTTAATAATTAACTAGCCAGTGAACCGTGAAGTAAAAACCACAGACTAGATGACTAATACTAGAGTCATATTCCTTATCCAGGAAAGCCTGTGGTATACCTCGACACGCATGAATGGATCCTG	786_O	Fast SeqProp	-1.72192	-1.5416	-1.7357	-1.71511	-1.48964	-1.56737	-1.50248	-1.77979	-1.46354	-1.6014	-1.47426	-1.26283	-1.61872	-1.69547	-1.67028	-1.67377	-1.60763	-1.25396	0.136469	1.133	0.140424	-0.0751612	-1.30264	-1.2289	-1.57707	-1.97029	-1.70229	-1.72525	-1.72234	-1.66309	-1.57653	-1.60441	-1.64362	-1.66245	-1.81203	-1.71109	-1.4292	-1.41669	-1.55966	-1.80613	-1.75785	-1.81355	-1.91056	-1.90254	-1.86717	-1.3908	-1.36201	-1.12822	-0.663918	-1.18059	-1.48176	-1.65836	-1.74641	-1.77115	-1.36878	-1.41508	-1.53113	-1.43164	-1.31026	-1.45559	-1.39656	-1.51906	-1.09728	-1.04846
fsp_786_O_64	TCTACTTAAGTAGTCTATCTCACCACTAAGAGTATGAGTCACAGATATCTCTCTCTAGTTAATTTTTAACTATTTCACCACAGCCTTAGTCATCATTTGATACGCTTCACTGCCTCTCCACAGATATGATAGTAGGATGATCTCA	786_O	Fast SeqProp	-1.66986	-1.46748	-1.73042	-1.72683	-1.48286	-1.73675	-1.57043	-1.86051	-1.45483	-1.50279	-1.48544	-1.23841	-1.70462	-1.73355	-1.72207	-1.69662	-1.6885	-1.20165	0.400137	1.00984	0.0292025	-0.03757	-1.3784	-1.28547	-1.55738	-2.00211	-1.69448	-1.66245	-1.67624	-1.69419	-1.48138	-1.57337	-1.57484	-1.60668	-1.75845	-1.75035	-1.55577	-1.54762	-1.65847	-1.7661	-1.75982	-1.81445	-1.83152	-1.83712	-1.82764	-1.50047	-1.36632	-1.39131	-0.961444	-1.25848	-1.5454	-1.70019	-1.75901	-1.70306	-1.43442	-1.51886	-1.53744	-1.51025	-1.37101	-1.52185	-1.45085	-1.40654	-1.25209	-0.936897
fsp_786_O_65	TCTATGACTCATACTCTTCCTGATCACTGATGCGTATCGCCACTATACCAGGCTTATCACCGACAGGATGTGGTTTGCCAGGGAATTCCTTGGACCCAGTGGAGCGTATCCTGGCACAGGATGTGGCCACACCACAGTAATGTAG	786_O	Fast SeqProp	-1.43723	-1.45191	-1.53473	-1.5057	-1.35592	-1.24948	-1.42019	-1.5074	-1.55006	-1.30748	-1.37523	-1.27065	-1.30121	-1.39504	-1.43761	-1.31958	-1.25998	-1.30266	-0.524747	0.794765	-0.428793	-1.02755	-0.878945	-0.709389	-1.58561	-1.74739	-1.72405	-1.84276	-1.78746	-1.45356	-1.63693	-1.49368	-1.70409	-1.74811	-1.82209	-1.69057	-1.45233	-1.58884	-1.23773	-1.661	-1.61646	-1.74202	-1.63401	-1.75313	-1.8198	-0.978102	-1.79501	-1.61226	-1.21023	-1.44419	-1.2937	-1.3129	-1.48617	-1.61772	-1.31857	-1.1732	-1.36465	-1.179	-1.19895	-1.34171	-1.41379	-1.3565	-1.28984	-1.26841
fsp_786_O_66	GCATGACTGACTCTATCTATCTCCAAGAGATTAGATAACATACTGACCACTATGACTCACTCGTTAATTATTAACTATCTCTAGAAAACCATTGAACCGCGAAAACCACAGTGACTTAGACCTTAGTCATCACAGAGATAAGATA	786_O	Fast SeqProp	-1.72868	-1.47074	-1.71233	-1.66297	-1.29586	-1.57337	-1.50276	-1.74363	-1.50487	-1.5186	-1.42403	-1.2682	-1.66351	-1.71611	-1.69852	-1.74639	-1.64435	-1.30471	0.0444907	1.39877	0.0519869	-0.292656	-1.19525	-0.923806	-1.35961	-1.86956	-1.70338	-1.7197	-1.71973	-1.64904	-1.54312	-1.62367	-1.69298	-1.68005	-1.90239	-1.71809	-1.47379	-1.54855	-1.54487	-1.81016	-1.73177	-1.82153	-1.89724	-1.97815	-1.89011	-1.45792	-1.4099	-1.10098	-0.751846	-0.946638	-1.5722	-1.66713	-1.79008	-1.74339	-1.44964	-1.5635	-1.54285	-1.35344	-1.36935	-1.54033	-1.46691	-1.37229	-1.13154	-0.941687
fsp_786_O_67	TTTGTGGTTATCCATGGTAGAGTATATCTCCTGTCCACTCAAGCGTATCCACTAAGACTAAGAGTTTAGTCACCTACCACTATCATACCCAGTCAAGCGTATCCAACCACTGCTATCTCTCCTGGAATTTCTGTGGTTTTTAGTA	786_O	Fast SeqProp	-1.67412	-1.56566	-1.74752	-1.63303	-1.53395	-1.55506	-1.60419	-1.73595	-1.64397	-1.5097	-1.56718	-1.41857	-1.63964	-1.67575	-1.7264	-1.62349	-1.63459	-1.36197	-0.173345	0.903054	-0.149279	-0.534523	-1.0297	-1.22764	-1.65824	-1.93618	-1.83122	-1.87342	-1.7615	-1.63166	-1.72032	-1.45789	-1.66671	-1.71083	-1.72435	-1.72529	-1.56897	-1.64067	-1.54046	-1.85292	-1.797	-1.80137	-1.95402	-1.93088	-1.96274	-1.37221	-1.92606	-1.77902	-1.49077	-1.76283	-1.59663	-1.72413	-1.78352	-1.81666	-1.507	-1.32835	-1.67274	-1.43965	-1.50407	-1.55439	-1.60839	-1.55494	-1.36024	-1.54921
fsp_786_O_68	ATCTATAAAGTTAATCCTTAACTATGATGACTAATATATTAGTCACGATGTGGTTTAACCACAGACAGATACCTCGGAAAACTACTGGACCGTGAAATCCTGTGGTTACAGTCATCTCTAAGATATTATGTTCAGTCAAGCGTAG	786_O	Fast SeqProp	-1.81407	-1.54768	-1.80674	-1.798	-1.77313	-1.70459	-1.59285	-1.93586	-1.57381	-1.58505	-1.55363	-1.24869	-1.70761	-1.82349	-1.8007	-1.6777	-1.72574	-1.29687	-0.239619	1.41837	0.0219633	-0.491071	-1.19238	-1.04906	-1.71502	-2.19487	-1.82339	-1.82899	-1.81077	-1.8126	-1.75611	-1.66311	-1.7469	-1.75693	-1.84687	-1.81796	-1.67312	-1.73717	-1.66904	-1.96817	-1.92909	-1.9451	-2.03804	-2.01762	-2.02285	-1.43738	-2.0944	-1.79432	-1.15968	-1.76946	-1.5989	-1.79737	-1.93377	-1.91354	-1.41127	-1.5294	-1.62089	-1.47528	-1.20028	-1.26396	-1.433	-1.53025	-0.750102	-1.36701
fsp_786_O_69	TATATCTAGTTAATGTTTAACTAGACTCTAGGAATCTCTGGAAAACCGCATTCTATCTGGCCATTCAAGCGTGAAGATAGTGGTGAACCACAGGATGACTAATACTGAGTCATATCCGTTACGCTTGAGTGCCCCCTAGGAATGT	786_O	Fast SeqProp	-1.53191	-1.5226	-1.68286	-1.64227	-1.40154	-1.4103	-1.36975	-1.61152	-1.53121	-1.53883	-1.48353	-1.25647	-1.46749	-1.6071	-1.63814	-1.50901	-1.38899	-1.22042	-0.0301249	1.50901	0.0980947	-0.430259	-1.2161	-1.1161	-1.56646	-1.88958	-1.82405	-1.91268	-1.86251	-1.59089	-1.87921	-1.59764	-1.86207	-1.82576	-2.04027	-1.76385	-1.34898	-1.4821	-1.34834	-1.83976	-1.71245	-1.84675	-1.84879	-1.88036	-1.9838	-1.26971	-1.85238	-1.61581	-0.862554	-1.19463	-1.48958	-1.52489	-1.71615	-1.88144	-1.30299	-1.38245	-1.30022	-1.19558	-1.23992	-1.54315	-1.37516	-1.48581	-1.1462	-0.974307
fsp_786_O_70	TAGTTAATGATTAACTGAAAGTTAATTATTAACTATGATATCTCTGAAGATATTGGCTGTGGTCTGTGGTATGGCTATGACTCAGATCTGAGTAATAGCCAGCGATACGCTTCACTGAACCTAAGGAATTCCAGGATATTATCTA	786_O	Fast SeqProp	-1.84221	-1.57955	-1.78044	-1.68574	-1.56593	-1.59166	-1.46582	-1.74806	-1.49012	-1.53926	-1.50191	-1.34248	-1.64619	-1.73453	-1.69448	-1.75335	-1.61539	-1.23338	0.372447	1.45052	0.25372	0.0563358	-1.39676	-1.19734	-1.48239	-1.9072	-1.75411	-1.76578	-1.79538	-1.67454	-1.61823	-1.65389	-1.7007	-1.67114	-1.95686	-1.77889	-1.29164	-1.25355	-1.52858	-1.7293	-1.61064	-1.75472	-1.79999	-1.82488	-1.88817	-1.45887	-0.90469	-0.586931	-0.300735	-0.695033	-1.60597	-1.68428	-1.81723	-1.83684	-1.45767	-1.54762	-1.68215	-1.41382	-1.37396	-1.56858	-1.40115	-1.48319	-1.10027	-0.75717
fsp_786_O_71	TAATGATTAACTAGAAGATATATCATACTACTGCTAACCACAAGAGTCTGGAATTTGTCACGCTTCATTGGTTCTGGGATATCTCCTATGAGTCGTCTTATCTTCACGCTTCAGTGAACTCAGGGAATTTCCCAGGATGAATCAT	786_O	Fast SeqProp	-1.50817	-1.43249	-1.60537	-1.64943	-1.38673	-1.58667	-1.44733	-1.73773	-1.41404	-1.41952	-1.34902	-1.09114	-1.5212	-1.55665	-1.54777	-1.41196	-1.47432	-1.13316	-0.0244383	1.16393	-0.0734885	-0.439526	-1.2322	-1.14367	-1.48552	-1.89519	-1.67238	-1.71278	-1.6284	-1.29322	-1.60657	-1.4546	-1.64019	-1.63192	-1.7776	-1.67217	-1.34079	-1.42763	-1.42315	-1.71429	-1.67324	-1.75723	-1.70365	-1.75921	-1.74339	-1.28045	-1.65469	-1.45041	-1.09139	-1.40285	-1.40439	-1.47424	-1.58425	-1.70295	-1.306	-1.42031	-1.55578	-1.24057	-1.23297	-1.42947	-1.31176	-1.30967	-1.19283	-1.12112
fsp_786_O_72	TAAGTTAATCTTTAACTAGGATAAGATATCTCATACTCAGTGAAGCGTATCAGACAGGATGTGGTTTTCTTAGATGAGCTGGCTTAACCACAAAAAGCGGGAATTTCCAAGATTCCGGGGTCAGTCAAGCGTGACCAGGATATCT	786_O	Fast SeqProp	-1.67574	-1.53303	-1.58167	-1.51324	-1.48518	-1.51366	-1.48181	-1.64003	-1.61365	-1.41323	-1.35146	-1.30073	-1.40231	-1.43394	-1.4597	-1.19906	-1.4056	-0.928477	0.305351	1.26419	0.182557	-0.103478	-0.971359	-0.877051	-1.62795	-1.85413	-1.66298	-1.75188	-1.64415	-1.6018	-1.60357	-1.37876	-1.64157	-1.69069	-1.80083	-1.6863	-1.24305	-1.27835	-1.48053	-1.63753	-1.64625	-1.64831	-1.69897	-1.70832	-1.80276	-1.11615	-1.52731	-1.45105	-1.04625	-1.36101	-1.36022	-1.49957	-1.57576	-1.64103	-1.31926	-1.02584	-1.48005	-1.37785	-1.37495	-1.35521	-1.45074	-1.57074	-1.38414	-1.2102
fsp_786_O_73	ATCTAGTTAATGATTAACTAGAGAGATATGATAGTAGAAGACTCATAGATTAGTCATACTATTCTACAGTCTGTGGTTGGACCACAGATAGAGTTCGATACGGTCCAGTGACCACAGGAATGTCCAGCGTGAGTCATATCTCTGT	786_O	Fast SeqProp	-1.54501	-1.36765	-1.57638	-1.616	-1.51165	-1.52868	-1.43068	-1.72408	-1.34648	-1.37111	-1.3386	-1.10279	-1.53683	-1.58035	-1.57723	-1.52919	-1.4725	-1.25316	-0.183795	1.40527	-0.118267	-0.605114	-1.19807	-0.954095	-1.40029	-1.86611	-1.72137	-1.74729	-1.76844	-1.59245	-1.54311	-1.63402	-1.65417	-1.62416	-1.86248	-1.72115	-1.4422	-1.50825	-1.46644	-1.74517	-1.65038	-1.79309	-1.73983	-1.77435	-1.84743	-1.36479	-1.52403	-1.31465	-0.788897	-1.11393	-1.45388	-1.47083	-1.65855	-1.67768	-1.33094	-1.62711	-1.45073	-1.29434	-1.14962	-1.39476	-1.29743	-1.25482	-0.967642	-0.862473
fsp_786_O_74	TTTATCTTACTATAGTATGACTCATACTATCTCTGCTCAATCAACCGTAACATAGCTAGACCAACCACATCCTATGTGGTTGATACGCTCCAGTGAATCCCAGGAATTCCAAGGATAAGGATTGCTGTGGTAATGACTCATCCAG	786_O	Fast SeqProp	-1.56998	-1.3553	-1.62982	-1.59976	-1.40195	-1.54917	-1.46268	-1.72644	-1.53046	-1.33844	-1.34141	-1.18185	-1.57159	-1.6671	-1.67945	-1.55556	-1.57876	-1.3224	-0.4061	1.16297	-0.181404	-0.749778	-1.05891	-0.862271	-1.47301	-1.8645	-1.81488	-1.89394	-1.9015	-1.56831	-1.71536	-1.5943	-1.75286	-1.74908	-1.87867	-1.78621	-1.53216	-1.68183	-1.4703	-1.83956	-1.77622	-1.85302	-1.83212	-1.86851	-1.95413	-1.18828	-1.8973	-1.72074	-1.14175	-1.52537	-1.47675	-1.56426	-1.65877	-1.74464	-1.36449	-1.49981	-1.56779	-1.32964	-1.26459	-1.42736	-1.33286	-1.27777	-1.18289	-1.21415
fsp_786_O_75	CACTACACTGAGATGACTAAAGACTTAGTCTTCTAGTTAATCATTAACTATGATAAGATAGTCTCTCTAGTTAATCATTAACTTAGATACTCTATGACTCATACTGAGTCATAATAGGATGTGGTTTCCCTAAGATATTGTAGTA	786_O	Fast SeqProp	-1.88898	-1.53952	-1.86446	-1.72163	-1.44285	-1.704	-1.46866	-1.8943	-1.45382	-1.52139	-1.54663	-1.32153	-1.70185	-1.831	-1.80381	-1.89829	-1.67151	-1.20576	0.204095	1.22335	-0.0811299	-0.139931	-1.51276	-1.11259	-1.51981	-2.02685	-1.79754	-1.74886	-1.81752	-1.78705	-1.62787	-1.66898	-1.66636	-1.62652	-1.91796	-1.78275	-1.54868	-1.48224	-1.69237	-1.85936	-1.74121	-1.82277	-1.98601	-2.01137	-1.93169	-1.45698	-1.06867	-0.824387	-0.11403	-0.632971	-1.55579	-1.72632	-1.9087	-1.86718	-1.39271	-1.60715	-1.69677	-1.44685	-1.28223	-1.59559	-1.3437	-1.39333	-0.965522	-0.513219
fsp_786_O_76	TAGTTAATCATTAACTATATCTATATCTTATCTGTGGTTTGTCTATGAGTCATACTGTAAGAAATCCTAGGACAAAATTCCTTCTGCCCAATGGACCGTGGCTACCACAAACCACAGTCTTAGTCATCTCGGTTAATACTTAACT	786_O	Fast SeqProp	-1.65062	-1.4724	-1.74898	-1.69983	-1.51053	-1.49818	-1.44472	-1.67449	-1.59425	-1.59839	-1.54131	-1.30754	-1.59669	-1.66116	-1.68301	-1.69931	-1.52065	-1.25783	0.0752671	1.51279	0.160654	-0.237628	-1.40387	-1.12937	-1.54284	-1.92495	-1.79824	-1.84816	-1.87476	-1.6943	-1.70732	-1.64082	-1.77683	-1.73894	-1.95624	-1.78664	-1.42287	-1.47447	-1.45184	-1.84196	-1.71799	-1.84338	-1.91253	-1.91442	-1.96231	-1.40248	-1.43111	-1.02584	-0.495548	-1.02969	-1.55452	-1.67336	-1.80045	-1.89413	-1.34701	-1.53063	-1.55561	-1.31491	-1.41824	-1.56413	-1.35551	-1.43248	-1.15952	-0.763512
fsp_786_O_77	CTAGAAATTCAGTGAAGCGTAAAATACAGATATCCTGTGGTGTAAAACCACAAAATTCCAACGATACGCTCGAGTGGACAGGGAGATAGCCTGTGGTTAGCTATGACTAAGATCTGAGTCACTCGGTTAATGATTAACTAGATAT	786_O	Fast SeqProp	-1.75563	-1.50067	-1.7176	-1.64134	-1.52317	-1.47264	-1.45509	-1.73667	-1.57698	-1.52589	-1.46626	-1.25348	-1.59735	-1.70372	-1.70637	-1.62842	-1.55257	-1.21121	0.231749	1.78163	0.278575	-0.172177	-1.13688	-1.02697	-1.65433	-1.98444	-1.7314	-1.7847	-1.75645	-1.71065	-1.69535	-1.59981	-1.76352	-1.72131	-1.93601	-1.77358	-1.41631	-1.49513	-1.47981	-1.80199	-1.74288	-1.82202	-1.83305	-1.89201	-1.94231	-1.27467	-1.80095	-1.5283	-0.820722	-1.21937	-1.54672	-1.63638	-1.77994	-1.83001	-1.36704	-1.2762	-1.40582	-1.33241	-1.32546	-1.57246	-1.41399	-1.54313	-1.07771	-0.946063
fsp_786_O_78	TATATATAATCTTCTTAGTACTATAGTATGAGTCATACTGTCTAAGACTAAGACTATCTCTGGTAAATGTTTAACTGGGTTAATATTTAACTCGATATCTCTAGGATGAATCAGACTCTGAGTCATAGTCTGTGGTTAAGATAGA	786_O	Fast SeqProp	-1.86192	-1.48536	-1.85515	-1.7331	-1.55639	-1.80811	-1.54741	-1.96798	-1.48114	-1.55054	-1.50688	-1.29837	-1.78919	-1.86102	-1.8072	-1.91029	-1.79435	-1.27923	0.110205	1.02596	-0.0946543	-0.144737	-1.51694	-1.16467	-1.4906	-2.07751	-1.71355	-1.67883	-1.75339	-1.81288	-1.49868	-1.62641	-1.58892	-1.58284	-1.74658	-1.81611	-1.64977	-1.58023	-1.78296	-1.87833	-1.81401	-1.8681	-1.95763	-1.96157	-1.88007	-1.52259	-1.03117	-0.877638	-0.383377	-0.897426	-1.6008	-1.81146	-1.87646	-1.832	-1.41493	-1.57856	-1.6742	-1.51189	-1.3646	-1.60568	-1.25165	-1.3181	-1.05288	-0.691816
fsp_786_O_79	CTAGAATCCTATCTGGACACGCTTCACTGATCATTGAGATTATCCAGAAATGTGGTTTTACGCTTCACTGGGTCTAGATCACTCACACTGTAGTCAGCAACCACAGATATGATAGTTAATCATTAACTAGGATGAGTAAGATCTA	786_O	Fast SeqProp	-1.74373	-1.54749	-1.72575	-1.7043	-1.59023	-1.64504	-1.59076	-1.84545	-1.55704	-1.57574	-1.58459	-1.35983	-1.63231	-1.69607	-1.69195	-1.58263	-1.63271	-1.07778	0.368	1.08033	0.157028	0.044048	-1.36577	-1.45759	-1.67598	-2.01553	-1.68297	-1.73925	-1.58187	-1.30921	-1.50031	-1.36195	-1.6063	-1.63046	-1.81222	-1.75387	-1.23321	-1.23114	-1.54567	-1.7072	-1.70722	-1.73354	-1.82092	-1.79216	-1.86261	-1.36985	-1.64076	-1.52847	-0.994168	-1.2922	-1.51356	-1.69806	-1.75914	-1.71485	-1.3942	-1.17472	-1.59011	-1.48579	-1.50058	-1.57732	-1.47706	-1.64899	-1.43543	-1.11016
fsp_786_O_80	ATAGTCTTACTATATAGTATGAGTAATCTGTGGTAACAGAGATAGTATGATACGGTCCAATGCACACGGAAAGTCCAGGGAAATTCCCAGCGAAGCCACAGAGATAATGTTCGTTACGGTTCAGTGAACAGCTATGACTAATCCT	786_O	Fast SeqProp	-1.55681	-1.47402	-1.56285	-1.57955	-1.58076	-1.52676	-1.56834	-1.70033	-1.48055	-1.47961	-1.27942	-1.15048	-1.50159	-1.5528	-1.57824	-0.987312	-1.46095	-0.797913	0.0451247	1.33021	0.0198813	-0.419446	-1.10989	-1.06944	-1.52554	-1.90799	-1.69185	-1.73892	-1.6706	-1.56297	-1.60491	-1.29505	-1.65806	-1.66631	-1.73021	-1.7174	-1.46203	-1.509	-1.47009	-1.75255	-1.73023	-1.78505	-1.695	-1.71343	-1.79374	-1.35088	-1.80088	-1.67587	-1.40092	-1.6285	-1.37643	-1.47038	-1.58516	-1.62365	-1.38034	-1.43614	-1.56479	-1.28741	-1.22116	-1.34269	-1.35295	-1.49242	-1.28024	-1.3055
fsp_786_O_81	ATACTATAGTTAATGTGTAATCTGGAAGAGATAGTCTCAACCACTTCCTGTCTTCTTAGTTAATGATTAACTAGAGATAGAGATACGGGTCAGTGGTTCCCAGTGGAATTCCATGACTGATAACCACAAACCACATCGAGAGATA	786_O	Fast SeqProp	-1.75386	-1.5671	-1.72259	-1.6416	-1.40333	-1.51486	-1.44409	-1.71497	-1.63981	-1.51975	-1.5277	-1.44967	-1.54016	-1.58305	-1.57876	-1.63106	-1.57889	-1.19964	0.327855	0.970104	-0.0308139	-0.154547	-1.45908	-1.18013	-1.63825	-1.86684	-1.71307	-1.70111	-1.70137	-1.60475	-1.5165	-1.54414	-1.57058	-1.60396	-1.76274	-1.67366	-1.17045	-1.07335	-1.55583	-1.63076	-1.598	-1.67865	-1.8199	-1.8392	-1.85601	-1.39973	-0.893385	-0.864104	-0.327578	-0.478298	-1.5749	-1.6495	-1.74061	-1.72523	-1.47392	-1.45858	-1.56282	-1.48711	-1.57701	-1.63755	-1.5144	-1.60604	-1.49552	-0.865778
fsp_786_O_82	CTATATCTACTACTATATGAGTCATTCTAGTTAATCATTAACCGAGATAAGACTACAGTCATAGCATGTGGTTAGCCTTCACGCTTCACTGGACACGGTCTGCTGACCATGGAATGCCTGAAGGATTACTCATAAGACCAGATAA	786_O	Fast SeqProp	-1.56245	-1.43134	-1.70331	-1.7104	-1.30152	-1.46299	-1.43278	-1.61994	-1.47699	-1.49407	-1.48668	-1.2651	-1.57016	-1.66975	-1.65517	-1.6077	-1.51148	-1.21174	0.259885	1.47937	0.200735	-0.0961008	-1.36006	-1.13621	-1.35053	-1.79531	-1.78957	-1.84371	-1.81851	-1.57384	-1.6889	-1.53571	-1.70267	-1.68029	-1.92683	-1.75375	-1.28884	-1.36329	-1.3868	-1.78556	-1.69937	-1.8351	-1.84893	-1.87937	-1.92262	-1.37159	-1.55554	-1.29293	-0.749233	-1.05155	-1.55095	-1.61178	-1.74435	-1.83809	-1.42224	-1.55411	-1.59068	-1.23263	-1.33369	-1.58962	-1.38801	-1.3935	-1.22969	-0.789771
fsp_786_O_83	ACTAAGAGCTTAGTCCTATCTCTGGTTAATATGTAACTAGAGCGAAACCACAGGGGATATCTCCGCTACGCTTCAGTGAGCACCACTAAGATCTGAGTCATACTTCTGACTCATACTATAGTTAATCTTTAACTAGATATCTCTG	786_O	Fast SeqProp	-1.69118	-1.52918	-1.71701	-1.68377	-1.28156	-1.52589	-1.43452	-1.66844	-1.50015	-1.60422	-1.50314	-1.28021	-1.57759	-1.64098	-1.63311	-1.61097	-1.50767	-1.11187	0.495062	1.64365	0.34222	0.100079	-1.39433	-1.21498	-1.48387	-1.91821	-1.6913	-1.72747	-1.73003	-1.61443	-1.67975	-1.50262	-1.66149	-1.66464	-1.88449	-1.73762	-1.31193	-1.29878	-1.46024	-1.79049	-1.68077	-1.80819	-1.83153	-1.86105	-1.84067	-1.38457	-1.22137	-1.11444	-0.546392	-0.541642	-1.59379	-1.68467	-1.80494	-1.83134	-1.40806	-1.50786	-1.48841	-1.25464	-1.3329	-1.57258	-1.41119	-1.44595	-1.08509	-0.569403
fsp_786_O_84	CTATCATGGAAAATTCCCTGATCAGTCAAGCGTATCTACTATGAGTAATACTTACCACTGACCACGTGAGATACGGTCCACTGCACACAGTATGAGTCACAATCAGTGAAGCGTATCGCGGAGATAAGATAGGGAGGGAGATTCC	786_O	Fast SeqProp	-1.35179	-1.4599	-1.52304	-1.68241	-1.29443	-1.35308	-1.43513	-1.53896	-1.44551	-1.42878	-1.333	-1.09998	-1.36136	-1.44079	-1.4896	-1.10236	-1.24808	-0.976916	-0.365898	0.822139	-0.218828	-0.689493	-1.20474	-1.14496	-1.30885	-1.66388	-1.73824	-1.86235	-1.71806	-1.34762	-1.72745	-1.43082	-1.73076	-1.75318	-1.90431	-1.673	-1.26654	-1.4232	-1.23533	-1.72309	-1.68172	-1.75322	-1.66002	-1.72278	-1.8544	-1.26765	-1.80249	-1.58071	-1.26638	-1.4268	-1.40103	-1.38869	-1.5472	-1.72007	-1.26003	-1.35049	-1.38727	-0.966636	-1.1683	-1.41593	-1.3687	-1.36868	-1.31639	-1.13237
fsp_786_O_85	CATTCCTAAAAGATTAGTAATACAGTGACTGTCTTATCTCCTAAGTCTGTGGTAAACTAGTTAATAATTAACTAGGATAAGATAAAATTCCTAGGAAACTACCAGAGGATGTGGTGCGAAACCACAAGGATTAATCATTATCTAG	786_O	Fast SeqProp	-1.86666	-1.40213	-1.77106	-1.6499	-1.30401	-1.75624	-1.46962	-1.84362	-1.52697	-1.50218	-1.49412	-1.44461	-1.75051	-1.7999	-1.74257	-1.86859	-1.77186	-1.28708	0.254053	1.22935	0.0698476	-0.127843	-1.39544	-1.01896	-1.49404	-1.98013	-1.67709	-1.68283	-1.72664	-1.76844	-1.45493	-1.61154	-1.5417	-1.56527	-1.76292	-1.76143	-1.54349	-1.43522	-1.72696	-1.66067	-1.64534	-1.72049	-1.92041	-1.91607	-1.87939	-1.49077	-1.08897	-1.04398	-0.527581	-0.863195	-1.6168	-1.78749	-1.83048	-1.73674	-1.58684	-1.64726	-1.77155	-1.58675	-1.58911	-1.60974	-1.52515	-1.49417	-1.29534	-0.838531
fsp_786_O_86	TAGATGACTACTCTATGAGTGCTCTAGTCTATGCTAACCACATCCTGCTATCTCGGTTAATGTTTAACTATATCTTATCTCTAGAGATAGTGAAACATTAACTTTTATACCACAGGAGTAATCCTTGAGGAATGTGTTTTACCAC	786_O	Fast SeqProp	-1.84825	-1.51936	-1.74699	-1.65961	-1.39191	-1.65733	-1.51256	-1.8154	-1.56852	-1.51608	-1.49277	-1.48167	-1.64931	-1.64717	-1.60311	-1.77862	-1.69366	-1.23718	0.240873	1.03463	-0.0183909	-0.116576	-1.48902	-1.13963	-1.61674	-2.0042	-1.73689	-1.66467	-1.70678	-1.79193	-1.49579	-1.58069	-1.55575	-1.59355	-1.71658	-1.73436	-1.44162	-1.35826	-1.7147	-1.66284	-1.60365	-1.70151	-1.94226	-1.87406	-1.89993	-1.52304	-0.314266	-0.342745	-0.358301	-0.441566	-1.65727	-1.76495	-1.81856	-1.70034	-1.58457	-1.54984	-1.66368	-1.52003	-1.57895	-1.64398	-1.53445	-1.54287	-1.20486	-0.770666
fsp_786_O_87	CAAAATCACTGACCCATATCTAGGTTAATCTTTAACTAAAGATAAGATATAGTCTGTGGTCTGTGGTTTACCGCAGACATTCCTTAGGAGCTTAGTCAGAGATATCTCGGTTAATCATTAACTAGACCAGTCATATCTTATCTAG	786_O	Fast SeqProp	-1.8664	-1.45763	-1.77054	-1.71503	-1.36053	-1.6381	-1.46499	-1.81847	-1.58047	-1.57679	-1.46986	-1.35089	-1.67774	-1.7439	-1.7025	-1.75483	-1.65229	-1.19891	0.268485	1.67992	0.312041	-0.0946271	-1.42507	-1.09856	-1.57592	-2.01363	-1.69922	-1.69916	-1.73566	-1.66658	-1.50276	-1.60886	-1.63744	-1.62622	-1.86369	-1.7387	-1.37785	-1.36703	-1.54929	-1.73928	-1.66511	-1.78233	-1.9008	-1.89979	-1.9208	-1.3178	-1.30678	-1.14001	-0.383939	-0.813711	-1.56939	-1.73908	-1.83649	-1.76912	-1.41216	-1.36991	-1.53794	-1.43761	-1.5038	-1.60446	-1.42206	-1.59119	-1.31431	-0.830778
fsp_786_O_88	AATGTTTAACCAGGTAGTTAATGGTTAACTACAGATAGGACCGCAGGCGCCACAGCATGACTCAGATATGAGTCGGAGACCACAGTGTGACTGGACAGTATCTTATCTCTTTAGTTAATGTTTAACTATAGGATGTGGTTGATGA	786_O	Fast SeqProp	-1.74064	-1.55096	-1.68163	-1.67509	-1.48285	-1.42541	-1.45222	-1.65845	-1.50393	-1.5815	-1.47944	-1.35404	-1.51932	-1.58314	-1.5658	-1.64555	-1.46511	-1.19446	0.254888	1.40954	0.196409	-0.0544311	-1.45309	-1.13165	-1.59585	-1.94793	-1.73476	-1.72151	-1.79767	-1.64891	-1.55755	-1.57764	-1.64313	-1.63067	-1.87486	-1.70093	-1.33582	-1.30001	-1.48439	-1.71852	-1.64037	-1.79055	-1.8731	-1.88684	-1.90451	-1.46101	-0.720057	-0.658011	-0.304662	-0.14896	-1.52416	-1.59253	-1.73314	-1.73805	-1.38201	-1.57453	-1.41692	-1.3125	-1.40473	-1.58221	-1.45699	-1.5116	-1.13148	-0.441373
fsp_786_O_89	TAATCATTAACTAGGATTCTGTGGAAAACCACCACACTATCTCCTATGACTAAGTCTGAGTCATACTAGGTTAATGATTAACCACGATAACCACCGTATCTCCTAGAGATAGTATGAGTCATCTCTGTTACGCTTGACTGAACAC	786_O	Fast SeqProp	-1.56839	-1.43813	-1.57887	-1.58831	-1.22466	-1.39789	-1.33605	-1.59139	-1.36722	-1.4359	-1.28892	-1.03169	-1.46493	-1.53759	-1.53528	-1.50471	-1.33956	-1.03221	0.158508	1.50728	0.13173	-0.111911	-1.24921	-0.911936	-1.34122	-1.77194	-1.66259	-1.70489	-1.76173	-1.50165	-1.6576	-1.55728	-1.74739	-1.69675	-1.96497	-1.7003	-1.33353	-1.38038	-1.32099	-1.74898	-1.6298	-1.78192	-1.73885	-1.81508	-1.81821	-1.28685	-1.15837	-0.818631	-0.216644	-0.62666	-1.37444	-1.40241	-1.63273	-1.67543	-1.19476	-1.40112	-1.2782	-1.13212	-1.0636	-1.36446	-1.14865	-1.23098	-0.940735	-0.471479
fsp_786_O_90	CAGTAGACTACTCTAGTTAATCTTTAACTACAGATACTATGACTAATATTTTAGTCATCTTATCTCTAAGATTCTCTGTGGTAAAGCCAGAAAACCACTGTCTTATCTGGATAATTTTTAACCCAGACTCTAGTTAATCATTACT	786_O	Fast SeqProp	-1.97099	-1.54929	-1.86811	-1.76065	-1.73063	-1.84827	-1.59879	-1.92201	-1.50415	-1.60841	-1.61187	-1.38985	-1.79305	-1.89076	-1.8364	-1.97055	-1.83064	-1.27804	0.515416	1.47965	0.188231	0.123744	-1.52788	-1.18282	-1.63055	-2.1461	-1.79258	-1.74195	-1.79124	-1.88846	-1.45376	-1.69472	-1.60369	-1.61573	-1.82546	-1.88687	-1.59264	-1.43418	-1.80467	-1.79746	-1.76837	-1.82258	-2.01776	-1.99561	-1.95344	-1.63623	-1.12856	-1.14764	-0.542074	-0.790747	-1.70032	-1.91311	-1.96328	-1.85178	-1.51599	-1.63703	-1.74665	-1.57427	-1.57236	-1.65996	-1.58876	-1.53114	-1.11864	-0.699116
fsp_786_O_91	TAGAGATGAGTCATATCTCTGTTCTGCTTGAGTGAGCTCTGGTATTTCTCTACTATCTTATCGTAGTTAATCATTAACTATAGATATGACACTGTCTAGCACTAAGATATTAGTCATCACTCTAGACAGGATGTGGTTTGCTATC	786_O	Fast SeqProp	-1.73519	-1.45424	-1.72632	-1.61918	-1.4113	-1.68868	-1.5612	-1.84996	-1.465	-1.38014	-1.37911	-1.27007	-1.54859	-1.59917	-1.57733	-1.50048	-1.60594	-1.04701	0.110995	1.06053	-0.16059	-0.448262	-1.24588	-0.930717	-1.46078	-1.95571	-1.65623	-1.68927	-1.64261	-1.51693	-1.41188	-1.61416	-1.57354	-1.55385	-1.74144	-1.72255	-1.52455	-1.52718	-1.6069	-1.70359	-1.70459	-1.77968	-1.80721	-1.81284	-1.82631	-1.47752	-1.24156	-1.11251	-0.767578	-0.833495	-1.46914	-1.59907	-1.72988	-1.67618	-1.32444	-1.42317	-1.45815	-1.429	-1.32609	-1.4558	-1.41447	-1.29965	-1.184	-0.86842
fsp_786_O_92	AGAGAGAGACATTCCTGGCGCTCAGTCAAGCGTGAAAAACCACAGACCCACTCCATGACTAGACTCTTAGTCATAGCTATGACTCAGTCTTCGTGGTAAGATAAGATAAGATATCTAGTTAATCATTAACTAGATGAGTCATAGA	786_O	Fast SeqProp	-1.73082	-1.39845	-1.72406	-1.62058	-1.32003	-1.476	-1.41805	-1.67544	-1.41753	-1.41789	-1.40969	-1.19212	-1.60432	-1.74921	-1.7567	-1.71274	-1.51184	-1.20512	-0.216611	1.44244	-0.00918918	-0.542212	-1.21915	-0.884383	-1.31391	-1.915	-1.736	-1.77965	-1.82102	-1.5843	-1.69207	-1.65987	-1.73406	-1.71589	-1.99139	-1.7173	-1.4581	-1.58626	-1.42647	-1.80783	-1.68083	-1.798	-1.88363	-1.95527	-1.92752	-1.28729	-1.66027	-1.51227	-0.792477	-1.15853	-1.47935	-1.58287	-1.77194	-1.79192	-1.29961	-1.49334	-1.54918	-1.32713	-1.2179	-1.44091	-1.29944	-1.30494	-0.955987	-0.883444
fsp_786_O_93	GATAAGATAGTCTATGACTAATATCTTAGTCAGAATTCCTACTGTCCAATCAAGCGTGAAGATATAACCACATCCTAACCACAACTTGGGAATTTCCATGGTCAGTGGACCGTATCTAAGTAGTAGTCATACAAGATAAGAATGA	786_O	Fast SeqProp	-1.67965	-1.50941	-1.75191	-1.71184	-1.6074	-1.63916	-1.57682	-1.81212	-1.58116	-1.51644	-1.4864	-1.25723	-1.58547	-1.6579	-1.70375	-1.43568	-1.5746	-1.19844	-0.314114	1.26471	-0.176698	-0.655427	-1.08939	-1.01778	-1.65483	-2.07714	-1.8224	-1.84912	-1.85525	-1.66149	-1.72346	-1.63489	-1.72504	-1.73952	-1.83626	-1.72032	-1.62556	-1.77887	-1.57767	-1.88587	-1.83407	-1.84764	-1.90163	-1.94497	-1.96287	-1.45279	-1.94854	-1.79572	-1.40257	-1.74078	-1.50693	-1.64562	-1.75564	-1.8054	-1.39188	-1.41333	-1.57708	-1.44604	-1.32203	-1.42036	-1.51019	-1.50489	-1.24526	-1.44098
fsp_786_O_94	TATAGATTAATGATTAACTAGACTATACTATCTTTATCTCCCAGAGCATTGTGGTTTTCCGTTACGCTCCACTGGTCAACCACAGCATGACTCGAATCTGAGTAAGATCTGAGCTTAGTCATGCTAGTTAATGATTAACTAAGAT	786_O	Fast SeqProp	-1.71524	-1.52833	-1.70297	-1.67446	-1.47574	-1.5222	-1.46211	-1.74842	-1.47165	-1.59039	-1.45597	-1.21908	-1.57506	-1.66265	-1.67183	-1.56738	-1.5022	-1.08476	0.423329	1.67679	0.39474	0.151423	-1.31183	-1.21794	-1.54575	-1.93846	-1.72939	-1.75573	-1.79561	-1.65923	-1.64879	-1.61403	-1.71449	-1.68898	-1.94286	-1.7669	-1.31956	-1.32641	-1.48375	-1.73541	-1.66344	-1.79275	-1.86626	-1.89036	-1.95527	-1.40791	-1.44416	-1.21046	-0.617081	-0.736499	-1.52571	-1.63254	-1.78748	-1.80599	-1.3509	-1.39198	-1.33267	-1.29903	-1.29297	-1.49554	-1.36664	-1.52832	-1.04518	-0.647096
fsp_786_O_95	TCTAGTTATCTTCATGGTTGACTGAGTATGACTAATCTATGAGTCGTCCCTATCTCTACTGCTGCTACGCTTGAGTGATTCCAGGGATTTTCCAAGATAGGATAGCTGTGCTCACTCAAGCGTGAAAACCACTATGAGTCATAGA	786_O	Fast SeqProp	-1.57152	-1.44627	-1.60462	-1.62183	-1.41727	-1.55145	-1.53096	-1.74626	-1.37441	-1.3943	-1.33916	-1.04011	-1.5929	-1.69072	-1.69441	-1.55609	-1.53822	-1.28305	-0.0636657	1.53866	0.0671268	-0.405896	-1.04612	-1.02828	-1.40745	-1.95827	-1.74741	-1.82314	-1.68558	-1.48043	-1.70342	-1.39924	-1.71722	-1.70156	-1.8662	-1.73087	-1.41879	-1.58853	-1.43709	-1.84058	-1.77163	-1.8447	-1.74166	-1.79404	-1.86103	-1.34633	-1.96919	-1.65322	-1.24276	-1.56468	-1.47791	-1.53918	-1.68536	-1.74787	-1.3557	-1.47615	-1.62751	-1.25667	-1.01954	-1.37443	-1.34415	-1.25676	-0.93263	-1.22487
fsp_786_O_96	ATAGTAGAAAATCAGTGAAGCGTAGCGGAGAACCACAGGGAAGATACGGCCAACCACATCCTATGAGTGATATAGTTAATGATTAACTTATCTTTCCGAGAGATAGTAGTGTATGACTCATCCCGGAAGAATTCCAGACGAGATA	786_O	Fast SeqProp	-1.71452	-1.52898	-1.71172	-1.5513	-1.16123	-1.45517	-1.43028	-1.64686	-1.51888	-1.45828	-1.41831	-1.33421	-1.62067	-1.64941	-1.63187	-1.61035	-1.58515	-1.20689	0.282035	1.38098	0.0597968	-0.280479	-1.24672	-0.950587	-1.44142	-1.85117	-1.68362	-1.73857	-1.71848	-1.65536	-1.5459	-1.59194	-1.63111	-1.63775	-1.83895	-1.69502	-1.42241	-1.44814	-1.47497	-1.71236	-1.67499	-1.77058	-1.76374	-1.81718	-1.8572	-1.43797	-1.36157	-1.14883	-0.737605	-0.763804	-1.53405	-1.58475	-1.70115	-1.67199	-1.43156	-1.2944	-1.52678	-1.31811	-1.4125	-1.53465	-1.46641	-1.42801	-1.24669	-0.867915
fsp_786_O_97	GTCTGGCATTCCTCATGCCCACTCAAGCGTATCCTTGTGGTCTAGATGATGACTACTATCCTAGTCATCCTATCTCGGTTAATCTTTAACTACAGTAGATAGAGATAAGACAAGTACAGTAGATGACTAAGACCTTAGTCATACA	786_O	Fast SeqProp	-1.57109	-1.33699	-1.63481	-1.58294	-1.41166	-1.56419	-1.46511	-1.75516	-1.38727	-1.40912	-1.37543	-1.11531	-1.61105	-1.63508	-1.61041	-1.70118	-1.57074	-1.28946	0.0389235	1.60103	0.0980825	-0.352862	-1.21289	-0.980094	-1.37686	-1.94297	-1.7168	-1.72965	-1.72121	-1.57475	-1.61288	-1.61322	-1.63471	-1.65088	-1.82105	-1.74136	-1.47791	-1.58578	-1.51766	-1.78662	-1.7125	-1.80337	-1.84879	-1.86789	-1.84384	-1.41116	-1.59165	-1.35615	-0.882852	-1.12989	-1.43094	-1.54116	-1.68479	-1.64654	-1.41489	-1.5444	-1.57564	-1.29189	-1.09394	-1.33616	-1.27879	-1.23216	-0.724337	-0.730393
fsp_786_O_98	AATAATTAACTGATCTCGGTTAATCATTAACTATACTATCTCTGTGGTAGAGCTAAGACTCAGTCTCTAAGGAATTCAAGGACAGACTGTGGTTTGTGGTAAACCACTATATCTGAGTTAATCATTAACTAGAGATATGACTCAT	786_O	Fast SeqProp	-1.75453	-1.33703	-1.64908	-1.59975	-1.44368	-1.60655	-1.38795	-1.79707	-1.41057	-1.50568	-1.39615	-1.15066	-1.55975	-1.64813	-1.61061	-1.616	-1.53072	-0.983268	0.711744	1.64405	0.603594	0.655905	-1.33274	-1.08092	-1.54478	-1.95018	-1.62682	-1.55001	-1.65943	-1.62103	-1.36956	-1.5834	-1.57345	-1.54584	-1.83464	-1.70814	-1.2622	-1.1521	-1.59343	-1.6443	-1.56677	-1.69794	-1.76969	-1.8022	-1.78218	-1.30321	-0.992187	-0.824212	0.000695065	-0.324224	-1.47799	-1.647	-1.74603	-1.64694	-1.23824	-1.34003	-1.16305	-1.4635	-1.39493	-1.49889	-1.35266	-1.53152	-1.24008	-0.530743
fsp_786_O_99	CTAGAGTAGTACAGTACAGTACTATCTTATCTCCTGTCACGCATGACTGCCTCTTGGAAACATAGTATGACTAAACCACACAAACCACAGCGAGTCATCCTAGTTAATCATTAACTATATCTCCGAGATACGGCTGACTGACTCT	786_O	Fast SeqProp	-1.60932	-1.52016	-1.5979	-1.6811	-1.38585	-1.46861	-1.46826	-1.7105	-1.50471	-1.5507	-1.40162	-1.20253	-1.52888	-1.56404	-1.55606	-1.38154	-1.47323	-1.05417	0.260064	1.15849	0.208725	0.00904325	-1.2884	-1.19754	-1.5758	-1.83802	-1.65667	-1.70055	-1.67453	-1.51749	-1.61274	-1.50676	-1.62176	-1.65439	-1.80721	-1.65704	-1.22655	-1.26382	-1.44596	-1.69569	-1.63281	-1.73758	-1.80802	-1.83756	-1.86249	-1.32783	-1.41802	-1.09721	-0.642814	-0.857354	-1.46299	-1.52084	-1.6733	-1.66344	-1.33136	-1.18228	-1.25104	-1.27696	-1.28	-1.46774	-1.30833	-1.49985	-1.16362	-0.809022
fsp_786_O_100	TCTAGTACTCAAACTCAGTGAAGCATGAAAACCACAGGATATCTTATCTAAGGAAGAGTAGTACGACTCATACTGTAGTCATCCTATCTCCCACTGTGGTTAAAGTTAATCATTAACTAGATAAGAGTCAGAACAGGATGTGGTT	786_O	Fast SeqProp	-1.6889	-1.43141	-1.68944	-1.64713	-1.40882	-1.63343	-1.47651	-1.81845	-1.52157	-1.48359	-1.34492	-1.18798	-1.57496	-1.63408	-1.60687	-1.6233	-1.61039	-1.1658	0.0266045	1.40002	0.152591	-0.147734	-1.20629	-0.884337	-1.59657	-2.01889	-1.68479	-1.68651	-1.73537	-1.67592	-1.51336	-1.582	-1.59062	-1.62542	-1.75564	-1.70691	-1.48439	-1.51409	-1.65889	-1.73908	-1.74718	-1.80094	-1.88706	-1.86987	-1.8926	-1.38082	-1.48473	-1.38448	-0.881586	-1.11753	-1.40016	-1.59017	-1.70311	-1.592	-1.34748	-1.41994	-1.46409	-1.47495	-1.31647	-1.41902	-1.43249	-1.44165	-1.1409	-0.964883
fsp_786_O_101	ATAGTAGTATGACTCATACTACGACTAAGATACTAGTCATCCTGGTTAATTTTTAACTATACTCTAGTACTATACTCTGGAGATAAGATAGTGCTGGGATACCACAGTGAGTCATCTCTTGTCACGCTTCACTGCTTCCATCTCT	786_O	Fast SeqProp	-1.71138	-1.47271	-1.65128	-1.63351	-1.41126	-1.60174	-1.52795	-1.76545	-1.2791	-1.43602	-1.34012	-1.05329	-1.60425	-1.67226	-1.65039	-1.63026	-1.54937	-1.21414	0.0444052	1.40229	0.032974	-0.265772	-1.22345	-0.944393	-1.38769	-1.9408	-1.71715	-1.70777	-1.73639	-1.64814	-1.53017	-1.62921	-1.62817	-1.67004	-1.81859	-1.73689	-1.5752	-1.5853	-1.53413	-1.81017	-1.73794	-1.86784	-1.80268	-1.86846	-1.846	-1.50252	-1.31374	-1.14963	-0.790325	-0.859044	-1.48771	-1.55473	-1.73002	-1.698	-1.42573	-1.57694	-1.49805	-1.35335	-1.0112	-1.34289	-1.31064	-1.25738	-0.758561	-0.758038
fsp_786_O_102	TAGTACAGTCTCTATCTCTGAGAGATAGTGTCACGGTTCAGTGAGCACAGTGGTAAACCTCAGATATGATAGCTCTGACTCACCAGAACCAGTGAAGCGTGGAGATAGGGGATGTGGTTTGATGTGAGTCATCTTGTGGAATGCT	786_O	Fast SeqProp	-1.45305	-1.34286	-1.557	-1.6061	-1.30773	-1.45447	-1.46993	-1.61842	-1.50308	-1.41146	-1.31676	-1.14811	-1.44697	-1.50081	-1.52008	-1.15298	-1.38467	-0.986402	-0.468814	0.87994	-0.238778	-0.812897	-1.10089	-0.91103	-1.47909	-1.81603	-1.74878	-1.84401	-1.75077	-1.46409	-1.70536	-1.52923	-1.71818	-1.7535	-1.81412	-1.71346	-1.4606	-1.64908	-1.35448	-1.83496	-1.75542	-1.85622	-1.83959	-1.86285	-1.9274	-1.20708	-1.84251	-1.65384	-1.23403	-1.46687	-1.41517	-1.46575	-1.61063	-1.68107	-1.12324	-1.04883	-1.0881	-1.18112	-1.17511	-1.35265	-1.41158	-1.35947	-1.18839	-1.29338
fsp_786_O_103	GGTTAATGGTTAACTAGAAGAGATAAGAGTCAGTGAAGCGTATCATTGGGGCTTTCCCAGGGAATGTCCCAGGGAGTATCCCTGGGTTACCACAAAACCACAGACTATGAGTCATTCCAGAGCCAGTGAAGCGTGGCGATGTGGA	786_O	Fast SeqProp	-1.4948	-1.48912	-1.51932	-1.58997	-1.34845	-1.3004	-1.37515	-1.44271	-1.51176	-1.45355	-1.3963	-1.21276	-1.35899	-1.45141	-1.52924	-1.33153	-1.25484	-1.12298	-0.130521	1.14298	-0.123543	-0.640936	-1.03164	-0.890772	-1.55401	-1.74722	-1.7718	-1.84729	-1.78216	-1.47434	-1.71272	-1.55992	-1.79033	-1.80252	-1.99025	-1.6925	-1.3317	-1.38737	-1.24797	-1.77483	-1.64781	-1.77657	-1.74576	-1.79373	-1.85657	-1.21461	-1.52387	-1.30278	-0.995597	-1.16654	-1.42602	-1.40454	-1.59862	-1.80268	-1.25451	-1.37838	-1.31629	-1.18825	-1.22872	-1.39274	-1.37634	-1.38505	-1.27157	-1.03531
fsp_786_O_104	TTAGAAGATTACTCATAGATTGTGGTACAGATACGCTCGACTGGGCACGGAAAGATAAGATAGTGTTAACCACATCCTGGAAATTTCCTCGGAGGCAGTGAAGCGTGGCGAGCCAGGGACATTCCCAGGAGTATGAGTCACATCT	786_O	Fast SeqProp	-1.49007	-1.4411	-1.57247	-1.51544	-1.39408	-1.35136	-1.46414	-1.53157	-1.49429	-1.32221	-1.37854	-1.25687	-1.47389	-1.53126	-1.57033	-1.33255	-1.40022	-1.27794	-0.421604	1.04245	-0.29853	-0.978765	-0.904934	-0.785764	-1.30302	-1.72734	-1.71456	-1.83698	-1.798	-1.49776	-1.67465	-1.59524	-1.73538	-1.73225	-1.84591	-1.70218	-1.50971	-1.64653	-1.34253	-1.78924	-1.69124	-1.84511	-1.73026	-1.84012	-1.88598	-1.37245	-1.88256	-1.66778	-1.28312	-1.46031	-1.46189	-1.47374	-1.58846	-1.73738	-1.37225	-1.29071	-1.47025	-1.13832	-1.27281	-1.43587	-1.39405	-1.30525	-1.18818	-1.26921
fsp_786_O_105	TCTATAAAATCAGTCAAGCGTAACTCCCTGTGGTGAACCACATGGATAATCCAAGGATAAGGATTTTGTGGTTAAGACTCAGACACTAGTCATCATATCAGAGTTAATAATTAACTAGAGAAGATACGCTTGACTGAGCACTATG	786_O	Fast SeqProp	-1.74833	-1.54429	-1.69449	-1.70576	-1.50273	-1.56761	-1.53845	-1.80386	-1.5861	-1.53128	-1.50046	-1.3081	-1.60721	-1.65552	-1.65997	-1.65532	-1.57885	-1.20647	0.425881	1.2612	0.174634	0.0348001	-1.1557	-1.28471	-1.68475	-1.89933	-1.61584	-1.67321	-1.55109	-1.62412	-1.54394	-1.23037	-1.63128	-1.67321	-1.81896	-1.7267	-1.28357	-1.25438	-1.54433	-1.67154	-1.6607	-1.69402	-1.76687	-1.78849	-1.82101	-1.06374	-1.42831	-1.28981	-0.916653	-1.26065	-1.53924	-1.6427	-1.75653	-1.69869	-1.46245	-1.3838	-1.6342	-1.50164	-1.42334	-1.55454	-1.45063	-1.64181	-1.32386	-1.08395
fsp_786_O_106	ATCTATCTACTAGAGTACTGAGATAGGAGATACTATGACTCGAGACTTACTCAGAGATCGTGGTCCACCACTGCTCGTTACGCTTCACTGCTCATGGATGCCACAGGATTTAGTCATAGTTAATGTTTAACTATACTCTTATCTC	786_O	Fast SeqProp	-1.5916	-1.48487	-1.65177	-1.68683	-1.42603	-1.52374	-1.51385	-1.68776	-1.41027	-1.4903	-1.36874	-1.22562	-1.59961	-1.63457	-1.63306	-1.65215	-1.55988	-1.31573	-0.0585777	1.10727	-0.0421818	-0.396817	-1.31693	-1.18457	-1.44102	-1.90375	-1.76646	-1.81776	-1.77648	-1.64454	-1.66606	-1.57055	-1.65795	-1.69305	-1.82291	-1.71925	-1.46728	-1.54373	-1.48241	-1.77719	-1.7067	-1.81694	-1.9341	-1.92196	-1.93136	-1.49146	-1.54148	-1.3246	-1.14487	-1.12805	-1.58544	-1.64605	-1.75306	-1.76175	-1.49639	-1.67109	-1.66036	-1.34247	-1.26661	-1.47595	-1.52503	-1.44351	-1.07155	-0.942668
fsp_786_O_107	TATAGTATCAGTCATACTGTCTTATCTTGGTTAATCGTTAACTAGGATATCTCAGAGCCAGTCAACCGTGAAACCTGGGAATTTCCAGTGTGGTCTATGACTCATCTCTCTGGAATTCTGTGGTTTGCTTATCTTATCTGGGATA	786_O	Fast SeqProp	-1.69819	-1.5181	-1.65513	-1.57102	-1.13356	-1.46394	-1.36884	-1.5626	-1.53129	-1.43141	-1.36038	-1.33722	-1.59988	-1.67799	-1.67506	-1.63972	-1.51552	-1.26071	-0.262976	0.864884	-0.244522	-0.725449	-1.18958	-0.765812	-1.30732	-1.72827	-1.85197	-1.89203	-1.86475	-1.55912	-1.69169	-1.5964	-1.75657	-1.75236	-1.99864	-1.73106	-1.54966	-1.60434	-1.39653	-1.82163	-1.72989	-1.83208	-1.88689	-1.95209	-1.94195	-1.32202	-1.7119	-1.53115	-0.892586	-1.28196	-1.45242	-1.50134	-1.65207	-1.7825	-1.3931	-1.56035	-1.69944	-1.29483	-1.32028	-1.42955	-1.28009	-1.27276	-1.19267	-1.11792
fsp_786_O_108	TAAGAAGATCAGTGAAGCGTGCAGCTGTGGTGGACCACTTCCTGAGAGTCATATCCTAGGAATCCTACTATCCCTAGTTAATGTTTAACTGGGATATCTGTCTGAGTAATACTTGTGGTATGCCACAGGAATGTCAGAGATAAGA	786_O	Fast SeqProp	-1.67687	-1.36229	-1.75254	-1.55623	-1.29292	-1.4981	-1.39256	-1.65635	-1.54128	-1.40292	-1.42831	-1.38227	-1.66246	-1.74121	-1.69115	-1.71366	-1.6717	-1.35026	0.179933	1.57696	0.225155	-0.280786	-1.22049	-0.705247	-1.42685	-1.87857	-1.80611	-1.85476	-1.83309	-1.67822	-1.63468	-1.636	-1.65864	-1.68145	-1.88411	-1.74062	-1.5326	-1.61881	-1.52033	-1.78192	-1.71546	-1.84909	-1.91751	-1.9413	-1.91452	-1.42415	-1.60367	-1.57975	-0.990139	-0.942965	-1.54532	-1.63753	-1.71657	-1.72736	-1.53117	-1.62865	-1.73173	-1.39593	-1.41613	-1.52163	-1.51961	-1.27605	-1.04728	-0.901075
fsp_786_O_109	ATCTACTATACTATGACTCATACTGTGGTTATCCACATTATCGAGCCCAGTCAAGCGTGAAAATCCCAGGATACTGTGGTTTCTAGTTAATCTTTAACTAGTCTCCTTATCCGAGATTGTGGTTAACCACATCCTGTCTCCCTCA	786_O	Fast SeqProp	-1.74816	-1.47638	-1.73221	-1.67343	-1.56591	-1.53888	-1.50109	-1.79739	-1.68425	-1.53485	-1.51144	-1.32068	-1.57943	-1.65089	-1.66357	-1.60715	-1.59279	-1.19382	0.154444	1.25671	0.144941	-0.107891	-1.07676	-0.993877	-1.79529	-2.02238	-1.75853	-1.8088	-1.77188	-1.68598	-1.62248	-1.5271	-1.72206	-1.72988	-1.836	-1.74045	-1.52643	-1.55302	-1.55897	-1.83796	-1.80309	-1.85503	-1.90919	-1.9014	-1.96261	-1.14465	-1.70062	-1.52535	-0.788606	-1.40273	-1.50652	-1.67059	-1.77267	-1.74403	-1.32382	-1.10129	-1.43527	-1.40313	-1.46114	-1.49547	-1.483	-1.63388	-1.44156	-1.21689
fsp_786_O_110	AAGATTAGTCAGACTTAGTTAATGATTAACTATATCTTTATCTACGCTTGAGTGCGCATCGAGATAACCACAGTGTCTATGACTCCACTCTGAGTAGTAGGAAATGCCAGCCGTTCCGCTTCAGTGATCACAGGATGTGGGGAGT	786_O	Fast SeqProp	-1.5863	-1.56482	-1.68808	-1.70468	-1.2868	-1.44601	-1.43729	-1.63838	-1.5329	-1.57029	-1.53027	-1.37671	-1.47262	-1.54831	-1.55818	-1.46454	-1.43551	-1.2126	-0.0453713	0.854025	-0.0774272	-0.382856	-1.33508	-1.27557	-1.58469	-1.89587	-1.66698	-1.70235	-1.67228	-1.51588	-1.65548	-1.5248	-1.68013	-1.68829	-1.87339	-1.66245	-1.17957	-1.26019	-1.42943	-1.70698	-1.65446	-1.76376	-1.80286	-1.82638	-1.88261	-1.39775	-1.49495	-1.25439	-0.959964	-1.1155	-1.49022	-1.57693	-1.70572	-1.80483	-1.38426	-1.41753	-1.50649	-1.28616	-1.38376	-1.56796	-1.46657	-1.50558	-1.308	-0.945845
fsp_786_O_111	TATCTTCTCTTAGTATATCTCATGTTCATTCAAGCTTATCTCTCTGGTTAATATTTAACTAGGGGCTTTCCCAGGAAAACCACTGATATCCAGGGAATTTGTGGTCTGACTCAGACCCGAGTCATCCTGTTGTCAGAGAGATATA	786_O	Fast SeqProp	-1.6776	-1.39588	-1.58279	-1.54116	-1.46207	-1.50182	-1.48212	-1.65998	-1.37598	-1.41771	-1.32635	-1.19677	-1.62135	-1.67739	-1.6846	-1.67993	-1.56669	-1.27454	0.360845	1.28553	0.0746124	-0.230424	-1.12859	-0.923784	-1.56708	-1.92505	-1.71057	-1.73953	-1.72701	-1.64588	-1.61985	-1.61741	-1.66755	-1.66227	-1.85096	-1.70929	-1.45812	-1.47425	-1.44878	-1.78288	-1.70935	-1.80885	-1.80095	-1.83147	-1.8126	-1.47036	-1.46839	-1.54483	-1.05733	-1.12661	-1.48347	-1.58289	-1.70577	-1.75358	-1.46595	-1.57995	-1.69042	-1.45351	-1.12392	-1.32594	-1.45851	-1.4544	-1.03599	-0.990759
fsp_786_O_112	TATCTAGTTAATCTTTAACTACTCTGTGGTCACTGTCAACCACACCTTATCTCACAAGTGACATTCCATAAGGAGTAGTCATATACTAAGGGGCTTTCCAAGAACCAATCAAGCGTAACCAACCACAAAACAGATAAGGATGACT	786_O	Fast SeqProp	-1.61343	-1.47059	-1.6709	-1.56381	-1.13156	-1.55572	-1.42324	-1.62967	-1.55057	-1.50593	-1.38669	-1.33275	-1.54514	-1.55613	-1.56811	-1.4445	-1.52507	-1.10842	-0.0778557	1.16077	0.0122301	-0.38465	-1.17556	-0.939723	-1.35214	-1.87232	-1.68671	-1.69939	-1.75067	-1.55597	-1.58763	-1.54057	-1.62067	-1.65338	-1.79424	-1.63713	-1.44439	-1.49817	-1.55348	-1.72536	-1.62646	-1.7488	-1.78798	-1.84149	-1.84037	-1.40899	-1.43861	-1.38361	-0.91429	-1.11849	-1.48128	-1.56143	-1.67885	-1.63612	-1.39769	-1.41861	-1.52337	-1.3231	-1.41208	-1.4451	-1.43424	-1.36152	-1.2428	-1.00791
fsp_786_O_113	TCTATGAGTAATAGTGTAGTAGTCTGTGGTTTTCCTGGTCACGCTTGAGTGGACACGGGGTATCTCAGAGAGATACCACAGTGAGTCATATAGTTAATGTTTAACTAGCGTATCTGCACGGTTGGGTGGTTTAGATGAGTCGTCC	786_O	Fast SeqProp	-1.50885	-1.46639	-1.57522	-1.67613	-1.41882	-1.41302	-1.42898	-1.64167	-1.49426	-1.51788	-1.38459	-1.16439	-1.43508	-1.48519	-1.50972	-1.3057	-1.33662	-1.05186	0.275494	1.59351	0.283653	-0.111553	-1.2624	-1.19624	-1.63663	-1.93018	-1.73317	-1.75989	-1.7675	-1.49634	-1.64232	-1.53513	-1.69893	-1.71586	-1.87914	-1.6997	-1.26636	-1.31172	-1.37031	-1.74763	-1.67904	-1.80787	-1.76023	-1.81994	-1.87233	-1.33071	-1.62968	-1.41875	-0.990519	-1.15098	-1.43697	-1.44767	-1.62666	-1.69394	-1.24839	-1.40359	-1.30984	-1.24225	-1.26817	-1.47499	-1.40178	-1.51808	-1.18345	-0.915351
fsp_786_O_114	GTTAATCATTAACCAGATATCTAGTTAATCATTGACTCTATCTTATCTCTGTCTGAGACTTAAACCACAAGAATTCCATGGAGGAGACCACAAACCACATCCTGTCATATCTTAGTCATATAGTTAATGTTTAACTAGATAGCAT	786_O	Fast SeqProp	-1.83945	-1.41994	-1.69672	-1.58995	-1.48114	-1.63213	-1.42938	-1.85066	-1.5068	-1.46994	-1.3905	-1.25311	-1.57649	-1.62753	-1.57816	-1.68708	-1.58747	-1.08243	0.653774	1.79881	0.474606	0.286307	-1.30351	-0.925671	-1.5672	-1.94388	-1.6169	-1.55187	-1.63424	-1.67096	-1.37449	-1.61485	-1.54907	-1.53367	-1.81974	-1.70238	-1.28331	-1.18804	-1.6274	-1.6278	-1.58968	-1.66657	-1.8033	-1.7771	-1.79672	-1.31804	-0.576204	-0.544755	0.0513803	-0.361417	-1.45581	-1.60158	-1.72118	-1.60544	-1.33585	-1.43973	-1.4483	-1.45478	-1.43625	-1.46125	-1.36317	-1.53154	-1.09964	-0.579435
fsp_786_O_115	TAATGTTTAACTAGATATCTTATCTCCGTGTTACGCTTGACTGCACACCCCGGAGTTTCCCAGGGAGCTAACCACAGTCTTGTGGTCAGATGAGTCACAGAGAGTCACTCAACCGTGGCGATCCTGGTTAATGGTTAACTAGATA	786_O	Fast SeqProp	-1.47392	-1.50303	-1.50279	-1.6069	-1.32252	-1.34626	-1.36268	-1.56863	-1.46588	-1.49347	-1.34245	-1.14042	-1.29434	-1.35815	-1.42114	-1.03389	-1.19391	-0.731036	0.414114	1.6059	0.374594	0.0184781	-1.14857	-1.12731	-1.47773	-1.72297	-1.65368	-1.72588	-1.65032	-1.4403	-1.59769	-1.47683	-1.71179	-1.73887	-1.93316	-1.65978	-1.04376	-1.11818	-1.32514	-1.67205	-1.61304	-1.72006	-1.69268	-1.71264	-1.79937	-1.26683	-1.40163	-1.17779	-0.857538	-1.06198	-1.3869	-1.40322	-1.56552	-1.67836	-1.18565	-1.0972	-1.0779	-1.16718	-1.31109	-1.42779	-1.30336	-1.52932	-1.20571	-0.885226
fsp_786_O_116	TTAATGATTAACCAGGCTTTCACGCTTGAGTGAGCATGATATACTGTGACTAATATCGTAGTCATCGTAACCACAAGATAAGCCGATCCTTGGAATTCCGAGAGATGTTAACCACTTCCTGTGGTTAATGTTTAACTTGGAGATA	786_O	Fast SeqProp	-1.68077	-1.44464	-1.64955	-1.54343	-1.44404	-1.49593	-1.41228	-1.67499	-1.48898	-1.42175	-1.34638	-1.22053	-1.54729	-1.57708	-1.56149	-1.64023	-1.52764	-1.17377	0.384346	1.49103	0.280757	-0.0020813	-1.11573	-0.921407	-1.52135	-1.8211	-1.6255	-1.65639	-1.67161	-1.60608	-1.56878	-1.53699	-1.62631	-1.64066	-1.81472	-1.68776	-1.25375	-1.24533	-1.49821	-1.63845	-1.58478	-1.68446	-1.80028	-1.78184	-1.79487	-1.35373	-0.996039	-0.803994	-0.398915	-0.95702	-1.42908	-1.55545	-1.66158	-1.66976	-1.39192	-1.4499	-1.5646	-1.3286	-1.2551	-1.36903	-1.33123	-1.43493	-1.03795	-0.780292
fsp_786_O_117	AGTTAATTATTAATCTATGACTCGTCTAGTAAGATATCTCCTATCTACTATCTAGATTGTGGTCTACTACGAGTAATCCTCTAGGAATGTCAGTCTGGTTAATGCTTAACCTGGAGATAAGTCTGACTCAGAATGTCTGTGGTTA	786_O	Fast SeqProp	-1.72689	-1.4296	-1.72657	-1.64267	-1.29013	-1.65345	-1.3813	-1.75815	-1.50177	-1.47823	-1.45832	-1.30946	-1.6732	-1.70855	-1.68981	-1.80899	-1.65881	-1.34314	0.177114	1.31595	0.017418	-0.298996	-1.33698	-0.941086	-1.21095	-1.86231	-1.70527	-1.68971	-1.77397	-1.67158	-1.55722	-1.61785	-1.63452	-1.61328	-1.8094	-1.744	-1.56783	-1.57073	-1.5924	-1.80102	-1.72387	-1.80556	-1.94788	-1.95175	-1.8921	-1.51789	-1.44524	-1.30985	-0.785669	-1.12494	-1.55749	-1.66187	-1.75787	-1.75868	-1.43922	-1.6911	-1.67558	-1.41092	-1.41094	-1.48443	-1.41062	-1.26048	-1.03817	-0.762376
fsp_786_O_118	ATAGTATCATAGTTAATAATTAACTAGGAGATATACATATCTCAAAGAGTGTATAACCACAGTATGACTCAGACTGTGGTCAGCGATACGGTCCACTGAACAAGGATATCTATCCAAGTGAGTCATACTAAAATCAGTGAAGCGT	786_O	Fast SeqProp	-1.6126	-1.50134	-1.64148	-1.71231	-1.5519	-1.53979	-1.46141	-1.78852	-1.44903	-1.52986	-1.35299	-1.1289	-1.55867	-1.62137	-1.5954	-1.54248	-1.5086	-1.23207	-0.0720393	1.3973	0.0662124	-0.360881	-1.29059	-1.15501	-1.50652	-1.91553	-1.71829	-1.74521	-1.74888	-1.66993	-1.57949	-1.60645	-1.66275	-1.64177	-1.82838	-1.72851	-1.42084	-1.48727	-1.45926	-1.74094	-1.6871	-1.81822	-1.73578	-1.7919	-1.82762	-1.37009	-1.586	-1.26999	-0.798671	-1.24389	-1.45569	-1.52086	-1.68298	-1.71866	-1.32052	-1.5038	-1.42338	-1.27362	-1.23274	-1.51226	-1.30924	-1.42516	-1.01844	-1.01042
fsp_786_O_119	ATAAGATATAGTTAATGATTAACTAGCCTGCTCAGTCAAGCGTATCATCCCCAGATAAGGATTGTGGTCTAGTGGTACGACTAAGATCGTAGTCATCCGAGTTAATCTTTAACTAGAGATAGCGCTACGCATGACTGGACACCAC	786_O	Fast SeqProp	-1.61045	-1.55262	-1.67694	-1.72649	-1.29765	-1.41394	-1.40624	-1.62705	-1.557	-1.56768	-1.50424	-1.32037	-1.4432	-1.50758	-1.49717	-1.52726	-1.34729	-1.1	0.436939	1.43704	0.224499	0.0140931	-1.41592	-1.32406	-1.54875	-1.83496	-1.66684	-1.73774	-1.65756	-1.51125	-1.68727	-1.49798	-1.65569	-1.65998	-1.91877	-1.66962	-1.02352	-0.986292	-1.36038	-1.62625	-1.51961	-1.67992	-1.78844	-1.82745	-1.8524	-1.3409	-0.900887	-0.68338	-0.454457	-0.530604	-1.55188	-1.58698	-1.74023	-1.80826	-1.33922	-1.38912	-1.47456	-1.24389	-1.41741	-1.63368	-1.44314	-1.58866	-1.29852	-0.60359
fsp_786_O_120	ATATTATTAGATATATATCATAGTATACTATATTAGACTATATATCACAGATACACATCTACTAGACTATATATTACTATATTCTATAATTAGACTACTATATTACTATGCTATATATAGAATATATATAGTATAGTATTACTAT	786_O	Fast SeqProp	-2.34933	-1.87112	-2.33775	-2.1481	-2.09855	-2.06874	-1.86095	-2.37234	-1.77859	-1.73896	-2.17256	-2.03434	-2.08324	-2.34822	-2.17249	-2.2893	-2.41401	-1.82673	-1.67215	-1.07516	-1.64078	-1.73421	-2.02744	-1.70111	-2.00031	-2.37436	-1.93864	-1.88766	-1.74211	-2.08173	-1.25319	-1.6816	-1.12155	-1.17818	-1.17388	-1.80645	-2.17176	-1.92007	-1.98605	-1.79413	-1.8507	-1.85406	-1.88877	-2.09165	-1.82171	-1.95043	-2.44937	-1.95137	-1.68916	-2.27837	-2.05808	-2.3377	-2.27417	-2.26275	-1.76949	-1.86678	-2.18871	-2.03165	-2.04947	-2.45725	-1.76437	-1.83827	-1.78055	-2.20601
fsp_786_O_121	GTTAATGTTTAACTATATAAGATAAGATAGGGTGACCACAAAGTTAGTCAACCATGAAATTCTCCGAGAATTCCTGGGCGAAACCACATCCTGTGGTTAGCCTCTAGTTAATCTTTAACTGTGATATGCTTCACTGCGCTTATCT	786_O	Fast SeqProp	-1.74566	-1.49261	-1.71308	-1.64567	-1.44763	-1.46508	-1.44004	-1.66664	-1.67917	-1.59021	-1.47842	-1.38678	-1.50669	-1.5231	-1.5433	-1.49191	-1.50418	-1.08342	0.307244	1.53177	0.343695	-0.0161797	-1.2099	-1.0174	-1.64814	-1.8892	-1.67219	-1.70417	-1.71699	-1.63389	-1.5969	-1.56313	-1.69694	-1.70443	-1.84945	-1.69685	-1.23805	-1.24993	-1.52575	-1.70171	-1.67101	-1.75714	-1.866	-1.86727	-1.91075	-1.35942	-1.28673	-1.0794	-0.612339	-1.14371	-1.54322	-1.64909	-1.7378	-1.73171	-1.25039	-1.08709	-1.29991	-1.34733	-1.58574	-1.59472	-1.44923	-1.67392	-1.4019	-1.02687
fsp_786_O_122	GTATGAGTCATTCTCAGAACCAGTCAAGCGTATCCTCAGGAATTCCCGGGATCTGCCACTCTTGTGGTAAGCCTGTGGTACGAACGTGAGTCAGCTCTCCCAGTCTTCTCTTATCTTGCCGATACGCTTCATTGATCATGTGGTA	786_O	Fast SeqProp	-1.39565	-1.38518	-1.4627	-1.5158	-1.19289	-1.28874	-1.33481	-1.49545	-1.35955	-1.29245	-1.32582	-1.06637	-1.39956	-1.43224	-1.46945	-1.36122	-1.29167	-1.30458	-0.226008	0.987935	-0.117063	-0.523532	-0.76465	-0.723218	-1.45563	-1.64059	-1.64455	-1.74379	-1.64258	-1.31549	-1.62109	-1.36179	-1.71095	-1.73962	-1.83561	-1.60668	-1.3516	-1.51221	-1.29938	-1.72337	-1.62924	-1.77767	-1.69961	-1.79941	-1.76918	-1.13529	-1.80653	-1.43414	-1.18633	-1.33558	-1.40236	-1.39601	-1.51957	-1.66275	-1.38019	-1.40826	-1.42766	-1.13867	-0.949211	-1.29438	-1.2268	-1.19701	-1.14	-1.06851
fsp_786_O_123	TGACTAATAGTTTAGTCATCCCTATCTTATCATGATCCTAGGAGATCCTGTGGTTTCACGCTCCAGTGCCCATGACCAGTGAACCGTAGCTATGATGACTCACCAAGGGATTTTCCAGAGTGGTTAATGTTTAACTTTGATATAT	786_O	Fast SeqProp	-1.53809	-1.4334	-1.52722	-1.63452	-1.36421	-1.46197	-1.40763	-1.59808	-1.40216	-1.40242	-1.31174	-1.09718	-1.46222	-1.57115	-1.59852	-1.27555	-1.37663	-0.993417	-0.0516932	1.34663	-0.0543603	-0.46182	-1.16614	-0.923603	-1.46388	-1.8607	-1.80928	-1.81067	-1.8054	-1.52928	-1.6705	-1.53515	-1.71669	-1.72766	-1.93929	-1.72377	-1.40507	-1.47093	-1.35214	-1.74968	-1.67812	-1.80404	-1.71346	-1.75883	-1.84444	-1.35926	-1.70675	-1.48539	-1.00205	-1.24049	-1.39325	-1.41611	-1.60968	-1.73408	-1.3476	-1.53237	-1.52216	-1.21881	-1.05941	-1.33911	-1.28197	-1.30786	-1.00569	-0.884544
fsp_786_O_124	TTAATGTTTAACTATATGACTAGTATCTTAGTCATACTCTAGATTCAGTGAACCGTGTAGATACCGCTGCTCACTCAAGCGTGTAGATAGGGGGTTTCCCAGGGAGTAAAGATAAGAGCATGACTATGGTCTTAGTCGTATCTTG	786_O	Fast SeqProp	-1.57577	-1.55812	-1.67101	-1.65135	-1.34195	-1.56231	-1.4682	-1.73047	-1.5303	-1.55227	-1.39699	-1.26723	-1.45761	-1.48817	-1.52055	-0.761177	-1.44734	-0.551755	0.0164224	1.14781	-0.0473019	-0.398148	-1.27205	-1.20559	-1.49609	-1.94708	-1.70761	-1.69025	-1.61571	-1.56142	-1.57724	-1.50328	-1.58738	-1.61529	-1.7459	-1.66919	-1.37731	-1.42809	-1.50332	-1.71718	-1.67154	-1.76246	-1.73274	-1.77137	-1.77275	-1.52368	-1.7322	-1.62063	-1.31636	-1.50563	-1.46341	-1.55993	-1.66663	-1.71272	-1.34089	-1.48387	-1.5309	-1.30489	-1.34822	-1.4959	-1.46001	-1.46618	-1.16452	-1.17741
fsp_786_O_125	TATAGTAGTACAGATACGCTTGAGTGGGTATGATATCAAACCACAGATAAGAGTCATAGTGGATACGCTTGAGTGAGCACCGGGAATTCCCAGGATAACCACAAGGATGACTCATATCTCAGAGCCAGTGAAGCGTAACGGACAG	786_O	Fast SeqProp	-1.42285	-1.45624	-1.52668	-1.58757	-1.42888	-1.39773	-1.45219	-1.61251	-1.47414	-1.46164	-1.30879	-1.10201	-1.33695	-1.42138	-1.43674	-1.08781	-1.26989	-0.988522	-0.233386	1.19258	-0.121469	-0.681869	-1.16912	-1.13674	-1.53274	-1.81633	-1.73215	-1.82555	-1.67756	-1.264	-1.67866	-1.44684	-1.72798	-1.74872	-1.85899	-1.68142	-1.3664	-1.50444	-1.29057	-1.76085	-1.69692	-1.78744	-1.68269	-1.7357	-1.81749	-1.17414	-1.87104	-1.6728	-1.28178	-1.44189	-1.35584	-1.33356	-1.5066	-1.64752	-1.26576	-1.26977	-1.2869	-1.15021	-1.20581	-1.39123	-1.34714	-1.45646	-1.2505	-1.22434
fsp_786_O_126	CTGGATGATATAGTCATCTATGTTAATGTTTAACTAAGATAGTATCATGGTCAGTCAAGCGTATCTTCCACAGAGATTGTGGTTGGCCTCAGACATTCCTAAGGGATCGAGTCATACTGAGTCTTATCTAGTTAATGATTAACTA	786_O	Fast SeqProp	-1.74176	-1.50964	-1.71821	-1.70513	-1.34214	-1.56587	-1.46003	-1.73463	-1.53918	-1.50623	-1.48422	-1.34248	-1.62638	-1.67838	-1.68228	-1.74654	-1.57988	-1.17052	0.629145	1.67711	0.405853	0.145792	-1.32477	-1.31037	-1.53626	-1.96246	-1.76577	-1.76928	-1.77477	-1.66334	-1.64372	-1.61123	-1.64842	-1.65175	-1.91626	-1.77983	-1.34343	-1.303	-1.48758	-1.74924	-1.68105	-1.79031	-1.85899	-1.84649	-1.89447	-1.37793	-1.47165	-1.37324	-0.751255	-0.799094	-1.58448	-1.677	-1.78848	-1.77984	-1.46734	-1.58207	-1.65434	-1.45334	-1.44407	-1.56617	-1.44138	-1.54378	-1.24407	-0.805319
fsp_786_O_127	ATATAATCCTATAGTAGGAGTCATAGCCGACCACAGCGCGGATGTGGTCAGGGACATTCTTGGGGGATTAGTCGTCCTATCTCTCTGGTTAATGATTAACTAGACTCTGGCAATTATTAACTAGAATAGACAGAGAGAGAGATAA	786_O	Fast SeqProp	-1.8029	-1.53214	-1.61598	-1.61426	-1.33739	-1.40108	-1.39635	-1.63924	-1.42626	-1.51101	-1.44966	-1.34983	-1.5437	-1.62369	-1.57843	-1.65184	-1.48413	-1.19057	0.380745	1.07653	0.0394748	-0.135688	-1.35332	-1.12829	-1.51051	-1.8195	-1.6401	-1.64079	-1.66572	-1.59463	-1.4351	-1.50272	-1.56613	-1.58271	-1.85613	-1.60209	-1.20009	-1.17449	-1.40497	-1.70448	-1.55992	-1.7686	-1.76336	-1.85706	-1.81145	-1.36837	-0.754394	-0.779877	-0.209552	0.311586	-1.60607	-1.53669	-1.72138	-1.6993	-1.53289	-1.65447	-1.58082	-1.42359	-1.3116	-1.56759	-1.44549	-1.56838	-1.12174	-0.573082
fsp_786_O_128	CGATACGCTTCACTGAACACGGATAACCACACTAACCACAGTCTATGACTAATATAGTAGTCATCTCTAGTAGTCGATACGCTTCACTGAACACAGGGAATCTCCTATCTCCGTGGTAAGATACGGTCCACTGAGCAGAGACTCA	786_O	Fast SeqProp	-1.50245	-1.49415	-1.60625	-1.62955	-1.61367	-1.44538	-1.56485	-1.68583	-1.57637	-1.52448	-1.46666	-1.21548	-1.45548	-1.50007	-1.55882	-1.27597	-1.38422	-1.04859	0.164331	1.54678	0.237067	-0.256256	-1.05529	-1.16956	-1.55513	-1.87097	-1.77077	-1.88461	-1.7478	-1.58931	-1.78766	-1.52453	-1.75499	-1.8114	-1.86185	-1.77703	-1.36702	-1.54021	-1.4219	-1.86158	-1.81828	-1.88905	-1.84435	-1.84892	-1.92993	-1.33487	-1.94905	-1.74523	-1.39653	-1.59588	-1.48059	-1.55064	-1.70325	-1.79061	-1.34647	-1.26793	-1.37017	-1.25339	-1.21118	-1.32056	-1.45416	-1.57323	-1.1273	-1.32565
fsp_786_O_129	TATAGAGGATTACATCATTGTGGTAAACCACAGAACAGACTCTGGTTAATCATTAACTAGACAGGACAGATATCAGGTTAATATTTAACTTAGAGGATATGACGCAGACTCTTAGTAATCTTCTAACCACAATCATATCTCTATG	786_O	Fast SeqProp	-1.81166	-1.51823	-1.73192	-1.68939	-1.5536	-1.6505	-1.4667	-1.80349	-1.4938	-1.56327	-1.47993	-1.35131	-1.57904	-1.63585	-1.59666	-1.63955	-1.57241	-1.08817	0.359301	0.962768	-0.0273946	-0.0820456	-1.51515	-1.26234	-1.61538	-1.89337	-1.60912	-1.57778	-1.63875	-1.67173	-1.41331	-1.54891	-1.53782	-1.5587	-1.78132	-1.68485	-1.40891	-1.25718	-1.63411	-1.61711	-1.5494	-1.6443	-1.79787	-1.81851	-1.73474	-1.40038	-0.54394	-0.550909	0.0147812	-0.273804	-1.55862	-1.66189	-1.78176	-1.71179	-1.39441	-1.40172	-1.45584	-1.47101	-1.48447	-1.5833	-1.33919	-1.57513	-1.25967	-0.587779
fsp_786_O_130	AGTAATACTACTATACTATCCTATCTACTACTGTGCTATGTCACGCATCAGTGCTCTTATCCCAGTGCGAAACCACAAGATGACTCGCCAGGGAGATTCCCGGGATCAGTCAAGCATATCCCCTGGTTAAACATTAACTCTATGA	786_O	Fast SeqProp	-1.49444	-1.49062	-1.49811	-1.63539	-1.34482	-1.40516	-1.44578	-1.63558	-1.46682	-1.50831	-1.35333	-1.20606	-1.40442	-1.45492	-1.47943	-1.0864	-1.34181	-0.828762	0.429386	1.21835	0.25599	0.0210604	-1.27096	-1.2734	-1.54542	-1.76104	-1.64312	-1.67533	-1.62991	-1.47938	-1.58392	-1.39069	-1.58967	-1.62468	-1.76067	-1.62393	-1.0235	-1.07874	-1.32423	-1.66324	-1.61944	-1.72322	-1.71398	-1.69892	-1.74799	-1.30497	-1.5647	-1.46388	-1.08718	-1.21659	-1.40326	-1.4264	-1.55774	-1.61221	-1.34426	-1.3349	-1.42127	-1.29253	-1.27455	-1.39346	-1.34163	-1.53569	-1.26426	-1.02743
fsp_786_O_131	TGAGTCATCTTATCTGGGTTAATGATTAACTAGGACTATACTATCTCTCGTGTTCAGTGGACCGTGAAGACCATAAGGATGACTTGAAGCGTACTCACACAGGATGTGGTCCTCTACAGCCTATCTCTTCACGCTTGAGTGAACA	786_O	Fast SeqProp	-1.41532	-1.48956	-1.57998	-1.54029	-1.25798	-1.40852	-1.40831	-1.5654	-1.45487	-1.42062	-1.39846	-1.22225	-1.30439	-1.32185	-1.31935	-1.06726	-1.28953	-0.834152	0.0254217	0.948604	0.022654	-0.168471	-1.28749	-1.27345	-1.46448	-1.73166	-1.56903	-1.61091	-1.45775	-1.34605	-1.518	-1.32721	-1.50896	-1.56234	-1.70698	-1.55898	-1.01022	-1.06777	-1.37181	-1.5616	-1.50899	-1.59998	-1.65884	-1.66756	-1.7043	-1.24184	-1.00199	-0.936469	-0.813183	-0.644166	-1.37519	-1.42761	-1.5353	-1.55894	-1.28369	-1.08239	-1.28552	-1.14768	-1.31039	-1.47232	-1.40691	-1.44961	-1.25266	-0.804992
fsp_786_O_132	TAGAAGATAAGTTAATCTTTAACTTATCGTAGTCATACTAAGACTTAGTCATCCTAGTTAATGATTAACTAGAGGAAACCACAGAAATTCCTAAGAGATTAGTCATTAAACCACAGAGTCTTATCTCGAAGAGATAGTGGTGGTT	786_O	Fast SeqProp	-1.8184	-1.41462	-1.74891	-1.61729	-1.16711	-1.68046	-1.28954	-1.76327	-1.43808	-1.43272	-1.40063	-1.30214	-1.6894	-1.75515	-1.6903	-1.80053	-1.69267	-1.14632	0.567067	1.71002	0.388662	0.252128	-1.35135	-0.844577	-1.24971	-1.84047	-1.73303	-1.69234	-1.79123	-1.73755	-1.55762	-1.65479	-1.65146	-1.65136	-1.9468	-1.77486	-1.45464	-1.4048	-1.66783	-1.68815	-1.62046	-1.72263	-1.92308	-1.96368	-1.87816	-1.38155	-1.03975	-0.920813	0.109755	-0.533503	-1.51263	-1.68749	-1.79737	-1.72881	-1.37226	-1.51619	-1.60792	-1.41802	-1.40387	-1.48309	-1.24174	-1.29278	-0.983841	-0.470905
fsp_786_O_133	TTAATAGTTAACTAGAAGTGGTATCTATGTTCGGTCAAGCGTATCTAGAAAAACCACAAGATGACTAGTATCTTAGTCGTCCTATCATTCCCCGGAATTCCCAGGGCACTCGACCGTATCGGACCACATCCTTTGTGGTCAGCTC	786_O	Fast SeqProp	-1.54732	-1.52143	-1.65287	-1.58963	-1.62294	-1.429	-1.52041	-1.61318	-1.59245	-1.5283	-1.53553	-1.32853	-1.44467	-1.49455	-1.57283	-1.47238	-1.40583	-1.28209	-0.190741	1.05185	-0.158306	-0.604973	-1.09227	-1.19275	-1.66628	-1.91156	-1.79359	-1.88263	-1.75456	-1.60618	-1.73259	-1.5508	-1.70104	-1.72787	-1.7848	-1.65195	-1.45591	-1.59746	-1.4459	-1.80943	-1.72629	-1.76963	-1.83576	-1.85247	-1.90865	-1.41391	-1.82256	-1.68345	-1.36666	-1.60697	-1.50207	-1.57593	-1.67274	-1.82555	-1.38576	-1.44773	-1.51304	-1.3384	-1.48131	-1.53327	-1.62006	-1.61234	-1.34773	-1.29267
fsp_786_O_134	GAGATACGGACCAGTGCCCAGAGGAATTTCCTAGAAAGGGACTTTCCCAGGATTGTGGTCAACCACACTCCGTGCGCACTCAAGCGCAACGAAGATGACTAATACTAGGAGTCATACACTAGATAAGATAGTAGACGGTATCTAG	786_O	Fast SeqProp	-1.55518	-1.48756	-1.63143	-1.5482	-1.49426	-1.34048	-1.52235	-1.48166	-1.58489	-1.48282	-1.43886	-1.3564	-1.48835	-1.52579	-1.62464	-1.43001	-1.37155	-1.26854	-0.188126	1.10351	-0.129514	-0.640888	-0.910772	-0.791755	-1.34096	-1.68825	-1.81164	-1.88521	-1.84745	-1.57417	-1.70326	-1.56936	-1.75329	-1.76227	-1.84792	-1.73177	-1.52605	-1.63226	-1.4017	-1.85411	-1.76384	-1.83369	-1.82055	-1.87243	-1.87881	-1.45667	-1.80017	-1.69669	-1.43649	-1.61117	-1.47914	-1.56552	-1.66226	-1.80718	-1.49285	-1.59231	-1.58488	-1.27677	-1.35143	-1.40786	-1.41796	-1.47119	-1.29918	-1.31428
fsp_786_O_135	TAATCATTAACTAGAAGATACACTATCCTACTAGAGGTCTTATCTCTACTATGACTAAACTCTGAGTCATAGCGATACGCTTCACTGCACTCGAGATACGCTAGTTAATCATTAACTAAGACTAAGCTCTCAAGAATCCCATATC	786_O	Fast SeqProp	-1.63774	-1.52959	-1.69598	-1.64189	-1.27315	-1.50602	-1.38992	-1.63653	-1.442	-1.54102	-1.42759	-1.26004	-1.5819	-1.63459	-1.60531	-1.41041	-1.51021	-0.957615	0.390256	1.24092	0.119216	-0.0199637	-1.37492	-1.1495	-1.19706	-1.71737	-1.68939	-1.72808	-1.73087	-1.54549	-1.57773	-1.50802	-1.63029	-1.62052	-1.90762	-1.64722	-1.28783	-1.30021	-1.41222	-1.64976	-1.5388	-1.72571	-1.80571	-1.8635	-1.81371	-1.45973	-0.914837	-0.618805	-0.516696	-0.698131	-1.52523	-1.56091	-1.70315	-1.72019	-1.38896	-1.53626	-1.59339	-1.18096	-1.30327	-1.52156	-1.36558	-1.37283	-1.08122	-0.638434
fsp_786_O_136	AGAGATGGTCAGTGAAGCGTATCGAACCACAGGCTATGACTAAGATCCTTGTGGTCGGCTACGCTTGAGTGAGCGTAACCACAGTATCCTAGGAAAGATGATATCACTGGGTTAATGTTTAACTAGGGGAATTTCCGAGATAGTA	786_O	Fast SeqProp	-1.54094	-1.52359	-1.6092	-1.73727	-1.50079	-1.44166	-1.44776	-1.68605	-1.5926	-1.55206	-1.45845	-1.30739	-1.44201	-1.51869	-1.58497	-1.32665	-1.35836	-1.08495	0.0467822	1.20837	0.0727525	-0.344636	-1.26575	-1.35766	-1.7244	-1.9282	-1.76848	-1.83751	-1.81647	-1.54847	-1.70636	-1.55512	-1.7716	-1.77228	-1.95426	-1.76957	-1.28415	-1.3849	-1.41485	-1.77774	-1.72338	-1.8037	-1.80315	-1.8125	-1.91006	-1.25349	-1.65998	-1.60592	-1.08218	-1.23565	-1.47678	-1.57134	-1.70136	-1.79574	-1.29541	-1.2773	-1.32536	-1.29468	-1.42016	-1.58331	-1.43761	-1.65908	-1.3973	-1.05195
fsp_786_O_137	TATGAGTCATGTTCAGTCAAGCGTATCCAAGCTCTACTATATCTGTGGTTTGTGTAGGAGTCATATCTAGTCTAGTTAATCATTAACTAGAGTCTAGCATTCCTAAGAGATTAGTACTCAGACAGATAGCCGTCACGCATGAGTG	786_O	Fast SeqProp	-1.61249	-1.50902	-1.66581	-1.66475	-1.36568	-1.56175	-1.45975	-1.75795	-1.43326	-1.47041	-1.42206	-1.18854	-1.55031	-1.58967	-1.55615	-1.50798	-1.50617	-1.12602	0.260792	1.29477	0.204987	-0.0309352	-1.33579	-1.29508	-1.44459	-1.86484	-1.62673	-1.67179	-1.61288	-1.55148	-1.54589	-1.52989	-1.59274	-1.61969	-1.83786	-1.69623	-1.21217	-1.23533	-1.48601	-1.66449	-1.62353	-1.72516	-1.73952	-1.79265	-1.78791	-1.32878	-1.30149	-1.15233	-0.725951	-0.652618	-1.49624	-1.56061	-1.67968	-1.66481	-1.37368	-1.36983	-1.50251	-1.3693	-1.27924	-1.47881	-1.34343	-1.45153	-1.13343	-0.823352
fsp_786_O_138	ATAGAAAAATCAGTGAAGCATAGCATAGTATTAGTCAGTATCTTTGTGGTAAGCTACGCTTCAGTGACCACGGAGAATCTCCTGGGAAGACTATGACTCATTCCTGTGGTTTTCCTAGCTCAGTGAAGCGTATCAGGACAGATAA	786_O	Fast SeqProp	-1.49471	-1.48027	-1.55901	-1.75192	-1.48842	-1.47403	-1.45605	-1.73449	-1.47558	-1.50411	-1.3825	-1.06663	-1.50832	-1.5609	-1.59356	-1.39851	-1.43358	-1.22088	-0.211788	1.19602	-0.00724053	-0.552748	-1.14697	-1.19958	-1.55742	-1.89806	-1.71041	-1.76651	-1.74135	-1.58463	-1.69357	-1.57804	-1.7009	-1.73095	-1.8225	-1.69353	-1.46213	-1.5971	-1.42908	-1.83458	-1.79562	-1.89601	-1.67365	-1.75405	-1.8611	-1.23951	-1.91772	-1.69252	-1.26434	-1.52331	-1.46536	-1.51207	-1.66419	-1.73344	-1.30575	-1.44886	-1.21257	-1.3121	-1.20049	-1.41939	-1.36089	-1.4883	-1.17337	-1.33044
fsp_786_O_139	TCTTATCCTATGACTACTGTATTACTCAGAAAATCAATCAACCATATCGTCTGTGGTCTGGTTAATGATTAACCAAGCTATCTACACGGTCCACTGGTTCTGGTGGCTATGACTAAGCTCTTAGTCATAAGATAAGATAAGACTT	786_O	Fast SeqProp	-1.60003	-1.47964	-1.74515	-1.72801	-1.31023	-1.48478	-1.45512	-1.62175	-1.56492	-1.59165	-1.52751	-1.31308	-1.5649	-1.64496	-1.67449	-1.58676	-1.48303	-1.16824	0.404032	1.55881	0.267508	0.0120363	-1.36795	-1.18999	-1.44449	-1.88999	-1.756	-1.85466	-1.84352	-1.56186	-1.72747	-1.53214	-1.78098	-1.72413	-1.98141	-1.73727	-1.32206	-1.39151	-1.39725	-1.82769	-1.70581	-1.84473	-1.9205	-1.96987	-1.95379	-1.40437	-1.46988	-1.15973	-0.708225	-1.08386	-1.56173	-1.646	-1.78893	-1.86099	-1.37086	-1.48646	-1.57884	-1.22076	-1.3629	-1.55403	-1.4235	-1.46248	-1.20503	-0.835246
fsp_786_O_140	GGTTAATGTTTAACTAGATAAGATAAGCTATCTCCGTCTCTGTGGGAGGTCTGTCTGTGGTGATATAGTATGACTCATTCTGAGTCATATTGGGGAGTTTCCAGGGATACGCTTGAGTGAGCACTTGGAATTCCAAGATATGATG	786_O	Fast SeqProp	-1.52048	-1.42841	-1.52023	-1.3758	-0.919807	-1.46322	-1.32079	-1.54588	-1.3086	-1.2579	-1.16606	-1.03899	-1.54957	-1.5689	-1.57192	-1.47779	-1.44717	-1.18474	-0.161868	1.05771	-0.195967	-0.620801	-0.952429	-0.60595	-1.42844	-1.77177	-1.63764	-1.69807	-1.70031	-1.4531	-1.54221	-1.56839	-1.6385	-1.65879	-1.881	-1.65303	-1.41338	-1.5027	-1.37353	-1.62862	-1.54242	-1.67043	-1.56426	-1.63494	-1.7161	-1.27226	-1.19525	-1.04759	-0.808838	-0.82234	-1.3466	-1.37181	-1.53556	-1.58476	-1.31204	-1.41272	-1.24609	-1.13067	-1.0449	-1.3486	-1.21026	-1.17817	-1.08134	-0.862411
fsp_786_O_141	TATACTACTCTATATCTCTTCTCTTAGTATAGTAGTACAACTAAGACTTAGTCATCATCTAGTTAATAATTAACTCCAAGATAGCGCTACGGTCGACTGCACACCGAGATAACATTCCTGAGTGTATGACACAGGAAACCACAAA	786_O	Fast SeqProp	-1.71964	-1.55738	-1.75162	-1.68007	-1.45849	-1.50807	-1.52221	-1.68017	-1.51959	-1.53169	-1.53678	-1.40978	-1.63186	-1.67097	-1.65582	-1.7432	-1.62932	-1.35049	0.0403828	0.874499	-0.122217	-0.354798	-1.36907	-1.18175	-1.4587	-1.85579	-1.73031	-1.78989	-1.74124	-1.73346	-1.58703	-1.53484	-1.6326	-1.64102	-1.75566	-1.6838	-1.43057	-1.42218	-1.52641	-1.75609	-1.66564	-1.77944	-1.90676	-1.93685	-1.91923	-1.49832	-1.15809	-0.896486	-0.73421	-1.07769	-1.60833	-1.70943	-1.79441	-1.81721	-1.53255	-1.55313	-1.66314	-1.3562	-1.46152	-1.65115	-1.52217	-1.50616	-1.2365	-0.95938
fsp_786_O_142	AGTCACGGTTCAATGGGCAAGAGATATCTCTATCTATGTTAATATTTAACTATATCTTAGTCATACTTCTAGACCACATCCTGTCTGAGGATGTAACCACATTATCTGATACGCTTGATTGAACTAAAGGAATTCCTAGAATCAT	786_O	Fast SeqProp	-1.80935	-1.60206	-1.85151	-1.74647	-1.70449	-1.74319	-1.62994	-1.89752	-1.68988	-1.5838	-1.61254	-1.4204	-1.65594	-1.71629	-1.70905	-1.63639	-1.74543	-1.18604	0.215374	1.17988	0.0752264	-0.160383	-1.3932	-1.32512	-1.70776	-2.10049	-1.73933	-1.7374	-1.70213	-1.74244	-1.52067	-1.62184	-1.64537	-1.65701	-1.73276	-1.82493	-1.54133	-1.51553	-1.74906	-1.79081	-1.80574	-1.81347	-1.91609	-1.86736	-1.9454	-1.56468	-1.76866	-1.66879	-1.28472	-1.61446	-1.57056	-1.78437	-1.80265	-1.75637	-1.46658	-1.44383	-1.69481	-1.56217	-1.62345	-1.62307	-1.59782	-1.64625	-1.37834	-1.31168
fsp_786_O_143	AGTAGTAGTCTTATAGAGGATATGAGTAATATCTTTGTGGTTATCTAGTTAATGGTTAACGAGATATCCAGCCAGTATCTCTCCACGGACCACTGGGCTCGGGGAATTTCCAGGGGAATTCCCCGATGACTAGGATGTGAATCAT	786_O	Fast SeqProp	-1.64076	-1.51516	-1.58912	-1.56148	-1.5481	-1.40053	-1.47091	-1.57595	-1.45633	-1.48863	-1.37762	-1.2976	-1.47746	-1.56679	-1.61932	-1.53289	-1.3594	-1.27755	-0.171611	0.996415	-0.34338	-0.801825	-1.39007	-0.911753	-1.55105	-1.95826	-1.84632	-1.85919	-1.85249	-1.64635	-1.7723	-1.62489	-1.73443	-1.70262	-1.87962	-1.72597	-1.67189	-1.62531	-1.37046	-1.83973	-1.73281	-1.83703	-1.82505	-1.85183	-1.88691	-1.45921	-1.74846	-1.65283	-1.07025	-1.46211	-1.32256	-1.44078	-1.60657	-1.76919	-1.32953	-1.62077	-1.589	-1.32377	-1.10357	-1.29915	-1.3453	-1.33467	-1.12725	-1.00852
fsp_786_O_144	TATGAGTCATAGTATGGTTGTGGTTTATCTGGCCACGCTTGAGTGCGCATGGACACTACCACTACCAGGATTCCTGTGCTCAGTCAAGCGTATCGCACCATCCTTATCGGCGGAGATGACTCAGACTCCGAGGAATGTTGCGGTT	786_O	Fast SeqProp	-1.35223	-1.36261	-1.49228	-1.47724	-1.35209	-1.26686	-1.43551	-1.41039	-1.41736	-1.30368	-1.25489	-1.07081	-1.37426	-1.44807	-1.48018	-1.29481	-1.26882	-1.18641	-0.234839	1.28993	-0.0516391	-0.689429	-0.828624	-0.708362	-1.10123	-1.55332	-1.75675	-1.87046	-1.76668	-1.44554	-1.63801	-1.54089	-1.74463	-1.74851	-1.88252	-1.67716	-1.34543	-1.57147	-1.28358	-1.74683	-1.64827	-1.81459	-1.72497	-1.79627	-1.84361	-1.25143	-1.80397	-1.49917	-1.09672	-1.28505	-1.40087	-1.40399	-1.53977	-1.66216	-1.27721	-1.17197	-1.13899	-0.79772	-1.21153	-1.34775	-1.38348	-1.26439	-1.18867	-1.12989
fsp_786_O_145	GGTTAATTATTAACTAGGATAAGATATCTCTTAAGACCACCATGGGAATTTCCAGGGGAAACTCCCTGACCACGATGACTCGAGTCTGAGTCGTCTCTTGGAATGCGACTGTGGTTTCCTAGTTAATGATTAACTTGAGATAAGA	786_O	Fast SeqProp	-1.67541	-1.41559	-1.60885	-1.41732	-1.186	-1.35019	-1.27551	-1.46531	-1.48789	-1.46556	-1.33089	-1.26858	-1.50654	-1.56545	-1.57994	-1.59829	-1.36908	-1.1154	0.490663	1.59272	0.455696	0.255826	-1.18256	-0.793841	-1.53867	-1.82503	-1.72659	-1.76285	-1.79221	-1.60076	-1.62654	-1.57367	-1.65966	-1.66316	-1.9493	-1.6781	-1.34738	-1.29549	-1.37903	-1.62395	-1.50158	-1.70589	-1.77238	-1.82697	-1.83222	-1.40869	-0.981348	-1.10222	-0.536319	-0.311235	-1.38251	-1.4673	-1.62009	-1.6494	-1.39204	-1.54552	-1.53619	-1.31015	-1.35384	-1.41409	-1.46725	-1.51495	-1.18836	-0.496083
fsp_786_O_146	CTATCTCTTCATGGTTCAGTGAACACCAGGGAATTTCCCAGGCAGATATGACTAATCCCAGAACATGCCATCCGTGCTCAATGAAGCGTGGCGCCCAGGAAATCCACAGGAATGTCTGTGGTTTCTCAGTTAATTTTTAACCTAT	786_O	Fast SeqProp	-1.57252	-1.47348	-1.63242	-1.64449	-1.48918	-1.39605	-1.45727	-1.58545	-1.60693	-1.5452	-1.50943	-1.37044	-1.45911	-1.53265	-1.55809	-1.29927	-1.38321	-1.05963	0.364668	1.45321	0.210687	-0.193648	-1.30733	-1.15766	-1.63257	-1.87504	-1.77702	-1.86615	-1.7957	-1.47645	-1.77247	-1.46623	-1.79025	-1.786	-1.94973	-1.79091	-1.31398	-1.36096	-1.31165	-1.79844	-1.74109	-1.84079	-1.79349	-1.83447	-1.90493	-1.3777	-1.83483	-1.70289	-1.23495	-1.3982	-1.49677	-1.52004	-1.64215	-1.80191	-1.40239	-1.51984	-1.57604	-1.29563	-1.33294	-1.49122	-1.48173	-1.57585	-1.42077	-1.12441
fsp_786_O_147	TCTAGTTAATCTCTAACTAGATATCTCTAGTTAATGAGTTACTATATAGTATGAGTAATACTATCTCAGATAAGATATGATACGCTTGACTGGCTCTGGAAAACCACAGTCCTATAGCATTAGTCATCTAACCACAGCTTATCCT	786_O	Fast SeqProp	-1.75624	-1.47921	-1.82924	-1.76172	-1.51611	-1.7431	-1.56844	-1.92881	-1.5563	-1.56701	-1.5538	-1.33385	-1.72787	-1.77024	-1.73367	-1.81942	-1.70991	-1.32958	0.0915114	1.29956	-0.0133799	-0.323225	-1.43739	-1.13068	-1.4387	-2.02083	-1.70023	-1.72193	-1.74899	-1.71903	-1.52375	-1.57661	-1.64083	-1.65026	-1.79094	-1.78666	-1.57377	-1.56222	-1.68551	-1.86577	-1.80054	-1.88511	-1.97687	-1.9563	-1.93293	-1.4968	-1.28088	-1.0864	-0.657158	-1.38192	-1.58765	-1.76824	-1.85401	-1.82802	-1.42862	-1.54469	-1.6191	-1.47267	-1.45704	-1.61815	-1.46155	-1.44737	-1.2687	-1.00603
fsp_786_O_148	TAGTATATTATCTAATCTTAGTATAAGAGTACTATAGTATGAGTAATCAGTTACGGTCCAATGGACACCATGGACAGCCACTAACCACAGCTATGACTCAAGTCTGAGTCATCCTGAGATAAGCTGGTTAATAATTAACTAGATA	786_O	Fast SeqProp	-1.7189	-1.45805	-1.71662	-1.67924	-1.47503	-1.4947	-1.51617	-1.72255	-1.45969	-1.53864	-1.44993	-1.19836	-1.65047	-1.76057	-1.77713	-1.68073	-1.55732	-1.23602	-0.192078	1.08125	-0.148179	-0.520835	-1.32619	-0.965238	-1.52931	-1.91548	-1.7673	-1.82816	-1.85096	-1.75021	-1.66165	-1.60361	-1.69888	-1.67344	-1.88423	-1.71657	-1.57295	-1.60006	-1.43092	-1.80497	-1.6877	-1.84581	-1.88237	-1.95989	-1.93229	-1.42751	-1.6275	-1.28169	-0.655366	-1.139	-1.50276	-1.61671	-1.78832	-1.80803	-1.39936	-1.5808	-1.45393	-1.31587	-1.19264	-1.50305	-1.34626	-1.38706	-1.0325	-0.902085
fsp_786_O_149	TAGATGAATCAGTATCTGATACGCTTGATTGGTTCTACATGGAATTGTGGTTTTCCAAAGATAAGATAATACTGATACGCTTCATTGACCATGGAAATTCCCAGGGAATTTCCCATGATGATTCATTGTTCATTCAAGCATATCT	786_O	Fast SeqProp	-1.71916	-1.55259	-1.73694	-1.65893	-1.61515	-1.70904	-1.60236	-1.86781	-1.59922	-1.54063	-1.39718	-1.27711	-1.61873	-1.70743	-1.67608	-1.56828	-1.61674	-1.18234	-0.192099	0.902403	-0.19965	-0.526816	-1.2947	-1.17907	-1.6052	-2.0219	-1.74349	-1.6994	-1.6886	-1.60374	-1.59519	-1.56498	-1.73062	-1.71861	-1.83718	-1.80011	-1.57512	-1.61982	-1.66	-1.83819	-1.82405	-1.79979	-1.80266	-1.81327	-1.85615	-1.56184	-1.88499	-1.82582	-1.47985	-1.71634	-1.43498	-1.61646	-1.6611	-1.65868	-1.45236	-1.53911	-1.77555	-1.49326	-1.43914	-1.43263	-1.38232	-1.50789	-1.45458	-1.47996
fsp_786_O_150	TATGATACGGGTGACTGCCTCTCAGTTAATGTTTAACCCTATCTCCCACAGATACGTTACGGTTGACTGGTTCCACCACATCCTGCAATCCAAGGAAAGATATCCATGGACCTCCTGTGGTTTGGATGACTCATATCTGACTCAC	786_O	Fast SeqProp	-1.43134	-1.32893	-1.42263	-1.41781	-1.18054	-1.37857	-1.3578	-1.58814	-1.3532	-1.20455	-1.15575	-0.95528	-1.42434	-1.4936	-1.52682	-1.45887	-1.35255	-1.21221	-0.0565325	1.14893	-0.0367229	-0.438127	-0.839793	-0.629498	-1.41592	-1.72374	-1.71537	-1.80286	-1.7353	-1.53101	-1.58311	-1.5468	-1.70813	-1.71166	-1.87283	-1.73131	-1.26379	-1.36043	-1.37427	-1.6911	-1.61507	-1.73102	-1.7069	-1.71334	-1.821	-1.19627	-1.6298	-1.53283	-0.918312	-1.21022	-1.32532	-1.37802	-1.54951	-1.6187	-1.26781	-1.30662	-1.29739	-1.2488	-1.02479	-1.32352	-1.2782	-1.27813	-1.11858	-0.966651
fsp_786_O_151	TAGTCTAGTATATGACTAATACTGTAGTCATCTACTATCCTAGGACTGGCGATAAGACGGTTGTGGTCAGCCAGGTTAATCATTAACTAGATAGAGTTACACACTAACCAGACCACATGCTGACTAAGCCTCCTGGAATGTCATG	786_O	Fast SeqProp	-1.52707	-1.32473	-1.53873	-1.54428	-1.24126	-1.37955	-1.31742	-1.55942	-1.3416	-1.37203	-1.26617	-1.13369	-1.51143	-1.57305	-1.54272	-1.52837	-1.44665	-1.19008	0.175612	1.21289	0.063712	-0.253539	-1.18549	-0.862764	-1.36119	-1.7499	-1.71396	-1.68592	-1.76446	-1.55097	-1.60258	-1.55542	-1.65729	-1.66005	-1.90003	-1.6592	-1.39289	-1.43985	-1.36063	-1.73119	-1.61397	-1.81262	-1.77707	-1.85386	-1.78221	-1.31027	-1.43073	-1.29564	-0.564338	-0.610645	-1.44327	-1.44152	-1.62066	-1.66455	-1.3647	-1.55477	-1.47005	-1.24904	-1.15695	-1.36892	-1.20803	-1.23961	-0.91482	-0.636312
fsp_786_O_152	TATAGTACAGTAGAGAGATAGCATGACTCTTCTGCTACGCTTCATTGCCTCTCTGGAATTCCTGGGATTCTGTGGTTAACCACATCCTCTATCTTATCTTGGTTAATGTTTAACTATAGTCTATGACTAAGACCTTAGTAATACT	786_O	Fast SeqProp	-1.7635	-1.379	-1.68072	-1.58433	-1.4316	-1.59551	-1.47651	-1.82736	-1.5425	-1.42626	-1.37507	-1.24038	-1.67511	-1.72676	-1.69797	-1.70342	-1.69932	-1.27117	0.255989	1.69749	0.316361	-0.0847534	-1.16786	-0.811216	-1.581	-1.98201	-1.7213	-1.69528	-1.75488	-1.73715	-1.52861	-1.60569	-1.60887	-1.62696	-1.73309	-1.73179	-1.49001	-1.55	-1.62928	-1.77929	-1.76201	-1.80698	-1.94241	-1.8841	-1.89711	-1.31492	-1.5773	-1.45988	-0.780493	-1.31124	-1.50372	-1.66904	-1.74365	-1.65637	-1.44192	-1.34727	-1.57582	-1.43885	-1.31906	-1.41485	-1.38181	-1.41489	-1.02678	-1.03049
fsp_786_O_153	TACTAGTACTAGAAGATACTATGAGTCATACTTCAGATATCAGTTAATGATTAACTTTATCTCTGTCCAGTGAAGCGTGTAAACCACAAGGGATGACCACAGGATGAGTCACTGGCATGTCTCAGACTCTGGTTAATTTTTAACT	786_O	Fast SeqProp	-1.68577	-1.47903	-1.6763	-1.71628	-1.40562	-1.51698	-1.4258	-1.75347	-1.49652	-1.49559	-1.41943	-1.19357	-1.5923	-1.65759	-1.66825	-1.67784	-1.50297	-1.10332	0.569032	1.62003	0.372835	0.175539	-1.33107	-1.1678	-1.5465	-1.93946	-1.73393	-1.74062	-1.7504	-1.69235	-1.68004	-1.60314	-1.6675	-1.66448	-1.94691	-1.77904	-1.30761	-1.27803	-1.46376	-1.75294	-1.67753	-1.7981	-1.82799	-1.88703	-1.88505	-1.38459	-1.45752	-1.23996	-0.504508	-0.764603	-1.48584	-1.56142	-1.76613	-1.79731	-1.30035	-1.58491	-1.47559	-1.34672	-1.25656	-1.49774	-1.24888	-1.38027	-0.995028	-0.522976
fsp_786_O_154	TATACTCTGTTACGCTTCATTGAGCACCAGGGACTTTCCCATGCTATTACTCAGATCTTAGTCATATCCTTGTGGTCTTATCACTTTTGTTACGCTTGATTGCTTCCCGGGAATTCCCTGATAGTGGTCTTAACCACACTGTCTA	786_O	Fast SeqProp	-1.56779	-1.46197	-1.63104	-1.53875	-1.39174	-1.53555	-1.49386	-1.66889	-1.51381	-1.48808	-1.29725	-1.2082	-1.47666	-1.51149	-1.52447	-0.949538	-1.44537	-0.770082	-0.323719	1.05412	-0.0773822	-0.552632	-1.0005	-0.803103	-1.46291	-1.8834	-1.68721	-1.71549	-1.651	-1.46598	-1.62617	-1.46681	-1.67982	-1.68109	-1.77594	-1.64992	-1.48982	-1.60822	-1.50351	-1.77193	-1.71584	-1.78706	-1.77411	-1.82393	-1.79705	-1.36085	-1.77922	-1.64385	-1.36186	-1.57484	-1.24727	-1.40764	-1.53911	-1.58252	-1.31658	-1.36319	-1.47727	-1.2902	-1.18088	-1.2282	-1.41656	-1.42485	-1.18217	-1.34322
fsp_786_O_155	CTAGAAAACCAGTCAAGCATATCACAACAGATAACACTATAGTATGAGTCATACCCGGGAATTTCCCAGACAGTCACGCTTCAGTGCGCTCCATGGCAATGTGGTCAGATATTCCAGAGCATTAGTCATAGTTAATGATTAACCA	786_O	Fast SeqProp	-1.56896	-1.44599	-1.54288	-1.60486	-1.36173	-1.40224	-1.38616	-1.60878	-1.36176	-1.44078	-1.28866	-1.13406	-1.49546	-1.57383	-1.5623	-1.3735	-1.3818	-1.06048	-0.0538613	1.22064	-0.0105395	-0.422872	-1.24441	-0.9349	-1.31865	-1.79935	-1.69463	-1.72609	-1.75536	-1.51746	-1.64461	-1.5605	-1.69409	-1.66872	-1.91073	-1.65539	-1.38088	-1.41243	-1.29503	-1.70477	-1.61635	-1.76382	-1.69075	-1.76759	-1.80536	-1.34454	-1.65684	-1.47479	-0.929921	-1.10841	-1.3429	-1.37434	-1.56518	-1.63578	-1.31531	-1.58626	-1.46141	-1.25952	-1.03594	-1.30808	-1.20413	-1.26737	-1.0186	-0.9193
fsp_786_O_156	TAGTACTTAGTAGATATACTCTATGAGTAATACTCTAGACTATCTCCTAGGAGCAGATAGTGCCAGACCCACTCAAGCGTGTCCACTATGACTAAGACTTTAGTCATCTCTGAGTCTCTCTAGTTAATCATTAACGCAGATATAG	786_O	Fast SeqProp	-1.69202	-1.52916	-1.72383	-1.74131	-1.48832	-1.56819	-1.54239	-1.75603	-1.36977	-1.5134	-1.50349	-1.20499	-1.688	-1.7499	-1.76233	-1.69026	-1.62984	-1.28613	-0.0175889	1.18693	-0.059201	-0.428841	-1.34913	-1.18423	-1.46354	-1.9738	-1.79412	-1.80913	-1.8207	-1.71421	-1.70633	-1.57961	-1.66129	-1.67534	-1.87643	-1.74736	-1.54079	-1.6111	-1.49191	-1.85506	-1.74841	-1.87879	-1.81514	-1.89278	-1.89024	-1.54127	-1.72005	-1.48438	-1.04649	-1.22568	-1.59983	-1.66706	-1.80804	-1.86512	-1.50951	-1.67867	-1.67321	-1.35799	-1.14112	-1.47092	-1.37202	-1.34073	-0.89026	-0.914805
fsp_786_O_157	AGTATAGTATTAGTCATAGAGTCAGTCAAGCGTATCTTCTGTGGTTTTCTGTGGTTAAGATAATATTCCTTTCTTATCTGGTTAATGGTTAACTATATCTCTTGTCTATGACTCATTGTGGTTCAAAACCATTCAAGCGGAACCA	786_O	Fast SeqProp	-1.77524	-1.46544	-1.81267	-1.7299	-1.61398	-1.73308	-1.56229	-1.90578	-1.58183	-1.5242	-1.44276	-1.17924	-1.63499	-1.71919	-1.68793	-1.58029	-1.64643	-1.11675	0.0601427	1.49421	0.17979	-0.200234	-1.23765	-1.14559	-1.64973	-2.08698	-1.74519	-1.74283	-1.75724	-1.72874	-1.55687	-1.62661	-1.71765	-1.71637	-1.82698	-1.77555	-1.48181	-1.56237	-1.6822	-1.84405	-1.78487	-1.83075	-1.9252	-1.91627	-1.93921	-1.33179	-1.71784	-1.42708	-0.865302	-1.41541	-1.50919	-1.71352	-1.79481	-1.7384	-1.21825	-1.02869	-1.29669	-1.3725	-1.41498	-1.48678	-1.45776	-1.53103	-1.32065	-1.17271
fsp_786_O_158	TGAGCTCATCTAAGTTAATCATTAACTAGAGTATATCATATCTTGTGGTTAAGACTATGAGTCACTGCTAAGCTCCAGTGCACTCCTAGAGATAAGTTGTGGTTTCACGGTTGAGTGAGCCAGGAATTCCGGGGAGATAAGACAG	786_O	Fast SeqProp	-1.52367	-1.39435	-1.61021	-1.63734	-1.33849	-1.42552	-1.40525	-1.56734	-1.47343	-1.4859	-1.3662	-1.18399	-1.47238	-1.51603	-1.52424	-1.48659	-1.38018	-1.23097	0.0584777	1.31425	0.101288	-0.271683	-1.21994	-0.980847	-1.46477	-1.74317	-1.68158	-1.74291	-1.75246	-1.4792	-1.59614	-1.54076	-1.69775	-1.68793	-1.88375	-1.65942	-1.34924	-1.41114	-1.36724	-1.7175	-1.63928	-1.78886	-1.77934	-1.82807	-1.83548	-1.18124	-1.30635	-0.949226	-0.440307	-0.95994	-1.44759	-1.52315	-1.65717	-1.72471	-1.27317	-1.36891	-1.3759	-1.17487	-1.29069	-1.43328	-1.26633	-1.34272	-1.12995	-0.748236
fsp_786_O_159	GTATACTATCTTCTTAGACAAGATACTGTGGTTAGCTTCTAGTTAATCATTAACTGTGCACTAGGCCGTGGCAGACCACATTAACCACAACCCCGGGAATTCCTAGGATACGACTAAGAGATTAGTCATCCTCAGATAAGATAAG	786_O	Fast SeqProp	-1.6384	-1.28083	-1.55041	-1.47738	-1.27054	-1.44143	-1.41112	-1.58019	-1.43548	-1.36851	-1.29407	-1.22169	-1.56158	-1.5905	-1.57413	-1.59189	-1.50353	-1.27793	-0.0476917	1.22699	0.0627504	-0.343561	-0.85413	-0.520308	-1.44895	-1.76032	-1.63336	-1.70726	-1.68159	-1.54696	-1.51794	-1.54012	-1.61598	-1.63241	-1.78121	-1.67124	-1.45908	-1.50102	-1.41723	-1.68676	-1.63994	-1.75888	-1.79938	-1.83804	-1.79465	-1.32429	-1.43882	-1.35024	-0.751784	-1.03315	-1.45453	-1.54703	-1.66766	-1.64197	-1.40373	-1.4117	-1.29957	-1.35156	-1.30012	-1.33515	-1.41332	-1.36473	-1.20591	-0.93844
fsp_786_O_160	TATAGTTAATGATTAACTATTATAAGATAAGATAAGACTAGTATAGGAATGTCTAGACTCTGAATCATAGCTTGTGGTAGAGCAGTCAAGCGTAACGCTAAGACTAAGATACTAGTCATCATGGTTAATAATTAACCATATCTCT	786_O	Fast SeqProp	-1.88838	-1.58389	-1.9787	-1.82687	-1.55416	-1.73991	-1.56233	-1.88077	-1.60434	-1.65636	-1.68084	-1.48023	-1.78904	-1.88286	-1.84584	-1.96071	-1.78883	-1.35741	0.304884	1.62503	0.194002	-0.061394	-1.53957	-1.22361	-1.49277	-2.07884	-1.86766	-1.87774	-1.91847	-1.81737	-1.67406	-1.71309	-1.69571	-1.68038	-1.92869	-1.87344	-1.50628	-1.49313	-1.66809	-1.81678	-1.71081	-1.84972	-2.06107	-2.06357	-2.04676	-1.56562	-1.31043	-0.903555	-0.465166	-0.755148	-1.7323	-1.89273	-1.98507	-1.99491	-1.55502	-1.67562	-1.8057	-1.45647	-1.54433	-1.73387	-1.53558	-1.48155	-1.19316	-0.655912
fsp_786_O_161	ATATACTATATTAGTCATCTGGTTAATGTTTAACTATATCTGACTCAGATCTTAGTCATACTCTAGTAGAGGAGATAAGATGCTTATCTTAGTTAATCTTTAACTCAGATACCGGATGTGGTTTCTCACTCATACCACAGCTATG	786_O	Fast SeqProp	-1.84091	-1.43905	-1.8403	-1.73794	-1.52188	-1.8059	-1.50511	-1.95942	-1.47974	-1.47992	-1.47687	-1.34421	-1.71621	-1.83306	-1.74561	-1.81629	-1.78538	-1.22935	-0.0500831	1.32125	0.0378948	-0.27308	-1.46015	-1.01382	-1.39318	-2.08696	-1.789	-1.69082	-1.82361	-1.78634	-1.52339	-1.71174	-1.6074	-1.587	-1.84019	-1.78087	-1.6125	-1.60094	-1.79743	-1.76545	-1.75961	-1.84033	-1.97629	-1.97542	-1.93389	-1.54858	-1.56811	-1.41732	-0.564898	-1.12358	-1.5302	-1.76392	-1.85587	-1.80911	-1.39031	-1.60882	-1.67564	-1.45163	-1.32272	-1.50446	-1.20501	-1.287	-0.693078	-0.640691
fsp_786_O_162	AGTTAATGTTTAACTAGACTGTCTTATCTACTAAGATACGACTCACAGCTCTGGCATGCCACTGTGGTCGGCCTGGCACCCCACTGGCATTGCCACCGGCATGAGTCACAGTGCCACAGCAGGGGATTTCCCTGGCTTATCTCAG	786_O	Fast SeqProp	-1.47339	-1.16908	-1.41718	-1.24777	-1.14242	-1.17687	-1.33281	-1.45176	-1.29197	-1.21539	-1.16278	-1.21053	-1.37976	-1.412	-1.38046	-1.40775	-1.27736	-1.26617	0.110624	1.18277	-0.131834	-0.550756	-0.610592	-0.0433546	-1.41668	-1.70558	-1.70906	-1.72708	-1.75083	-1.57247	-1.42236	-1.61021	-1.62164	-1.604	-1.81406	-1.62151	-1.55213	-1.55858	-1.26914	-1.6699	-1.54838	-1.77782	-1.6927	-1.7819	-1.70856	-1.326	-1.35797	-1.19652	-0.785619	-0.985404	-1.29787	-1.25363	-1.44809	-1.51681	-1.29056	-1.64074	-1.42436	-1.31632	-1.07968	-1.27005	-1.20305	-1.00912	-1.09129	-0.761075
fsp_786_O_163	GTTATCTTCACGGTTCACTGGATCTAGTATGAGTAAGTCTAGGAAAACTCCCGGGATAAGATAGCATTGATACGCTCCACTGAACATGTGGTTAACCACATCCTGACTAAGACTATAGTCATCTCTCTCTGGTTAATGATTAACT	786_O	Fast SeqProp	-1.64781	-1.46621	-1.60571	-1.61448	-1.46894	-1.55816	-1.47513	-1.74639	-1.44602	-1.49775	-1.37578	-1.15259	-1.51802	-1.56853	-1.54498	-1.5467	-1.4912	-1.13927	0.573685	1.97413	0.592014	0.298033	-1.10085	-1.09098	-1.52205	-1.90998	-1.6667	-1.6715	-1.62004	-1.55387	-1.52688	-1.51615	-1.61425	-1.64518	-1.84451	-1.71334	-1.2968	-1.31741	-1.51203	-1.7145	-1.69867	-1.76163	-1.75256	-1.77424	-1.81289	-1.3035	-1.58189	-1.44923	-0.989256	-0.970315	-1.41806	-1.54613	-1.65738	-1.62791	-1.35595	-1.45964	-1.51196	-1.36154	-1.23889	-1.37228	-1.38833	-1.49771	-0.99463	-0.903712
fsp_786_O_164	TGACTAAGATATTAGTCATAGTAAGATAATGTGGTATTATCTAGTTAATGATTAACCCAGATAGAGATAGAGCTGGGAAGTTCCCAGGGAATTTCCAGGGTTACGCTTGAGTGATCTTAACCACATCCTGACCACAAAATGAGTA	786_O	Fast SeqProp	-1.7323	-1.46812	-1.62765	-1.63125	-1.5104	-1.57846	-1.4636	-1.73618	-1.45966	-1.48145	-1.33939	-1.23077	-1.48447	-1.55309	-1.55948	-1.41263	-1.46265	-1.00909	0.0905447	1.18752	-0.0604122	-0.322031	-1.29884	-1.08291	-1.60595	-1.98542	-1.69358	-1.68856	-1.73762	-1.63041	-1.54948	-1.58946	-1.65269	-1.62648	-1.83971	-1.62939	-1.48072	-1.4648	-1.5287	-1.69434	-1.66428	-1.73527	-1.76899	-1.8221	-1.81608	-1.35892	-1.404	-1.25981	-0.798527	-1.16337	-1.35804	-1.50326	-1.64933	-1.66204	-1.30552	-1.47818	-1.51832	-1.45721	-1.27817	-1.34962	-1.33061	-1.4879	-1.14412	-0.956884
fsp_786_O_165	AATGTTTAACTAAACCACAAGATGACTAACCTCTTAGTCCTATCTTATCTCTACTATACTCAGTTAATCATTAACTAGAGATAGTCTGCTGCTCTGTGGTTCCGGGAATTTCCCAGGCCTTAGTCATCGTCACGCTTCAGTGGAC	786_O	Fast SeqProp	-1.62724	-1.47858	-1.61505	-1.50375	-1.22838	-1.40558	-1.42059	-1.55639	-1.43574	-1.52195	-1.38345	-1.21096	-1.4863	-1.52998	-1.50819	-1.54563	-1.41202	-1.13719	0.456352	1.6872	0.301778	0.104225	-1.24196	-0.989798	-1.42231	-1.77356	-1.72784	-1.74987	-1.68863	-1.54456	-1.5958	-1.53905	-1.64059	-1.65035	-1.85846	-1.64576	-1.31646	-1.30436	-1.40711	-1.70458	-1.60267	-1.73429	-1.82687	-1.8352	-1.8092	-1.40443	-0.801611	-0.572953	-0.470855	-0.0581981	-1.45664	-1.51815	-1.62232	-1.65485	-1.38692	-1.45991	-1.54461	-1.22705	-1.33625	-1.48692	-1.35853	-1.37438	-1.09025	-0.523808
fsp_786_O_166	CAGTAGAGATAGGCTAGTTAATCATTAACTAATATCTCTGTGGAGATAAGATACGGTCCACTGCCCATGGAGGACTCAGATCCTAGTCATAGTGGTTAACCACAGTTACGCTTCAATGCATCTAATCTCTACAGAGAAAATGATA	786_O	Fast SeqProp	-1.71694	-1.61064	-1.77671	-1.73112	-1.47964	-1.54351	-1.53691	-1.76413	-1.64683	-1.648	-1.61409	-1.46142	-1.53364	-1.56844	-1.58437	-1.46045	-1.52661	-1.10422	0.0950828	0.966213	-0.0164725	-0.305294	-1.43881	-1.44213	-1.68803	-1.95967	-1.69573	-1.69981	-1.66958	-1.59787	-1.56663	-1.54049	-1.61434	-1.65169	-1.76517	-1.69043	-1.26271	-1.26158	-1.53107	-1.74975	-1.69699	-1.77785	-1.84115	-1.84486	-1.90621	-1.42101	-1.37372	-1.23294	-1.03135	-1.05622	-1.59578	-1.69848	-1.77335	-1.77373	-1.323	-1.23725	-1.48716	-1.48041	-1.56003	-1.64229	-1.60064	-1.68522	-1.50354	-1.15946
fsp_786_O_167	TATCTACTACTAGTATATGACTAATATATTAGTCACAGAGATTGTGGATATAGTGGTCAGATACCATGCTCAGTGGACCGTGTCGATGGACACTGTCACGCTTGAGTGAGCAGTAGATAGTCTATGACTCATCTGAATGGAATGC	786_O	Fast SeqProp	-1.45156	-1.33279	-1.44597	-1.45053	-1.32102	-1.44606	-1.43828	-1.68396	-1.26408	-1.20726	-1.1209	-0.951236	-1.547	-1.63896	-1.59369	-1.40735	-1.48276	-1.13684	0.0866285	1.4558	0.136768	-0.301181	-0.911569	-0.842451	-1.23742	-1.74667	-1.69434	-1.73325	-1.62757	-1.5732	-1.6	-1.53818	-1.60481	-1.59399	-1.79172	-1.63703	-1.33235	-1.46347	-1.32804	-1.70901	-1.64393	-1.77418	-1.69242	-1.75283	-1.74712	-1.27695	-1.87088	-1.683	-1.15279	-1.36963	-1.35234	-1.3331	-1.51132	-1.56438	-1.37059	-1.53201	-1.53905	-1.22802	-0.952325	-1.28141	-1.28174	-1.18434	-0.732953	-1.17716
fsp_786_O_168	ATATCATAGGATTAGTCATAGTGGTCTGCGGGATATCAGGGTTAATTATTAACTAGAGCTAGTGGACCGTGGAGAATTCCTAGGAACATAGTCATAACCACAGCGTGGTTACGAAGATAAGGGAAGAGCCAGTGAAGCGTGAAGA	786_O	Fast SeqProp	-1.64872	-1.51757	-1.64965	-1.62711	-1.43182	-1.45376	-1.44526	-1.64379	-1.49897	-1.5165	-1.41311	-1.29174	-1.51875	-1.56068	-1.53373	-1.55737	-1.47024	-1.16378	0.2425	1.23675	0.269481	-0.0505188	-1.33043	-1.24078	-1.41865	-1.76695	-1.61504	-1.63439	-1.63379	-1.4849	-1.50015	-1.49007	-1.60668	-1.63057	-1.80224	-1.65485	-1.21639	-1.23932	-1.4136	-1.64924	-1.59925	-1.71209	-1.74055	-1.77914	-1.78448	-1.35328	-1.26828	-1.2936	-0.774702	-0.953961	-1.51109	-1.57083	-1.65988	-1.64382	-1.4079	-1.37153	-1.4277	-1.37834	-1.43554	-1.53771	-1.46421	-1.56556	-1.35462	-0.959576
fsp_786_O_169	TACTATAGTTAATGTTTAACTATATTTTATCTCTCCAGAGTGAAAACCACAGTATCTATGACTCGGCTCTGAGTCGGATACGGTCCAGTGGCTATCTCCTTGTGGTTTTCCGTTACGCTTGAGTGAGCACGGGGAATTTCCTAGA	786_O	Fast SeqProp	-1.63366	-1.5366	-1.58856	-1.62818	-1.55267	-1.45588	-1.46658	-1.64346	-1.47544	-1.52853	-1.39118	-1.21911	-1.48555	-1.53859	-1.53726	-1.3874	-1.43074	-1.13106	0.0168925	1.38612	0.123518	-0.30966	-1.20738	-1.193	-1.62776	-1.90583	-1.69383	-1.73483	-1.69815	-1.59142	-1.64718	-1.54572	-1.66975	-1.67697	-1.82204	-1.62856	-1.32489	-1.3889	-1.4278	-1.71501	-1.66175	-1.75487	-1.7501	-1.77852	-1.85308	-1.37356	-1.544	-1.39234	-1.05827	-1.33162	-1.46383	-1.53693	-1.6624	-1.7241	-1.35848	-1.30879	-1.42727	-1.2648	-1.34918	-1.50152	-1.46771	-1.5751	-1.21904	-1.12686
fsp_786_O_170	ATCTCCTGGATAGACTATGACTCATATAGTTAATCATTAACTAGAAAACCACAGACGCCACAGAGATGCCTGTGGTTTCTCCAATAGTTAATGATTAACTAGAGACAGTCAGATAAGAGCTTCTTATGGGATTAGTCATACTAGA	786_O	Fast SeqProp	-1.77008	-1.44058	-1.70994	-1.63863	-1.37261	-1.58228	-1.41923	-1.76919	-1.45809	-1.54609	-1.45657	-1.26824	-1.6223	-1.70481	-1.62425	-1.68416	-1.58067	-1.07101	0.666208	1.59546	0.484021	0.535514	-1.42203	-1.11951	-1.58554	-1.97138	-1.60199	-1.60596	-1.72167	-1.65404	-1.4421	-1.53908	-1.57171	-1.56247	-1.87322	-1.70871	-1.39477	-1.27388	-1.56868	-1.55766	-1.50343	-1.6871	-1.79493	-1.87931	-1.82947	-1.39357	-0.811304	-0.603694	0.31765	0.170004	-1.50533	-1.6369	-1.74967	-1.69253	-1.38625	-1.43489	-1.40685	-1.4217	-1.37695	-1.54294	-1.32886	-1.49921	-1.23039	-0.349944
fsp_786_O_171	GTTAATCATTAACTACTATAGTACTATCTTATCTTATCTTATTATACTGTGGTTAACCACAAGTCTGACTCACAGATAGGGACTTTCCAGGGGCCTTCCAGAGCCATTGAAGCGTGCCGAACATGGAATGCCAGGTTGATGACTC	786_O	Fast SeqProp	-1.67705	-1.4316	-1.594	-1.49473	-1.41677	-1.43985	-1.46755	-1.62666	-1.48767	-1.41556	-1.2892	-1.21533	-1.53991	-1.57131	-1.57183	-1.47043	-1.46053	-1.23296	0.013691	1.30273	0.0964825	-0.278955	-0.896018	-0.634846	-1.50396	-1.85056	-1.75297	-1.76391	-1.79518	-1.60262	-1.53207	-1.61898	-1.66185	-1.64756	-1.82636	-1.69275	-1.51617	-1.56764	-1.4566	-1.76191	-1.66869	-1.79416	-1.81763	-1.85124	-1.86787	-1.34904	-1.27096	-1.07045	-0.796682	-1.14191	-1.39748	-1.4795	-1.60234	-1.63838	-1.35441	-1.45646	-1.37678	-1.35753	-1.3036	-1.34272	-1.37013	-1.40208	-1.23684	-1.06869
fsp_786_O_172	ATATATCTACTCTAGTACTATATCTTATCTCTTAGAGGCCTGTGGTTTTCCCTGGTCACTGAGCCGTGAAGAGCCACTAGTAGAGGACTCAGCTCTGACTCAGCTCTTAGTCACAAGATAAGAGTCTAGTTAATGGTTAACTACT	786_O	Fast SeqProp	-1.71723	-1.56156	-1.76356	-1.71099	-1.35135	-1.49572	-1.5258	-1.64401	-1.545	-1.59987	-1.58961	-1.39411	-1.67484	-1.75165	-1.78191	-1.66138	-1.61146	-1.33111	-0.204649	1.06126	-0.132	-0.547462	-1.28298	-1.05465	-1.53253	-1.90617	-1.86135	-1.9132	-1.88062	-1.72518	-1.74463	-1.61444	-1.71801	-1.75208	-1.8754	-1.72047	-1.58495	-1.63695	-1.48624	-1.86152	-1.72378	-1.86797	-2.03789	-2.07276	-2.00443	-1.49938	-1.53733	-1.34571	-0.909906	-1.1379	-1.63234	-1.71522	-1.85756	-1.89506	-1.49439	-1.47316	-1.45824	-1.22719	-1.37334	-1.60335	-1.49276	-1.45783	-1.14665	-0.971323
fsp_786_O_173	TCTAGGTTAATGATTAACTAGGATAAGACAGAGATATCCTAGAGTATGAGTCATATCTTTGTGGTGAGCTAACCACAGACTGTGCTACGGTTCAATGCGCCCAACCACAGAAGACTCATCCCAATGGAATTCCACAAACCTTATC	786_O	Fast SeqProp	-1.61847	-1.29721	-1.5027	-1.49575	-1.34382	-1.48692	-1.37941	-1.61494	-1.40108	-1.38486	-1.24296	-1.11996	-1.56171	-1.57411	-1.56089	-1.59779	-1.49834	-1.23571	0.0344239	1.28881	0.163036	-0.283145	-0.999082	-0.701647	-1.36453	-1.75073	-1.67571	-1.66227	-1.78949	-1.56678	-1.54151	-1.59798	-1.64322	-1.64317	-1.86028	-1.71393	-1.47282	-1.54272	-1.42064	-1.73759	-1.66742	-1.80578	-1.73276	-1.78985	-1.82331	-1.28753	-1.45508	-1.27202	-0.704878	-1.04558	-1.41427	-1.47593	-1.63184	-1.60599	-1.38055	-1.55449	-1.39627	-1.32435	-1.20416	-1.23544	-1.27416	-1.27024	-1.00776	-0.906623
fsp_786_O_174	TAGTTAATAATTAACTATATCTTCTCACACAGATAAGAATACTACTAAGAGACTAGTCATCCACTATCTCACGGAGAGAAAGGATGTGGTCACCTAGTTAATAATTAACTAAGATGACTAAGACCATAGTCATAGCATAAGATAG	786_O	Fast SeqProp	-1.86957	-1.5408	-1.80222	-1.65046	-1.5555	-1.73554	-1.53234	-1.92626	-1.49111	-1.52721	-1.50249	-1.34832	-1.70898	-1.80259	-1.74203	-1.83083	-1.7184	-1.21081	0.392048	1.48259	0.129453	-0.0176424	-1.56036	-1.2485	-1.60473	-2.10795	-1.66119	-1.61944	-1.71805	-1.78602	-1.39836	-1.64237	-1.54745	-1.54222	-1.79179	-1.78481	-1.47729	-1.37996	-1.69861	-1.67457	-1.67894	-1.75168	-1.87198	-1.85043	-1.90403	-1.55203	-0.938285	-0.950434	-0.510494	-0.4272	-1.57075	-1.73531	-1.80745	-1.72462	-1.47017	-1.63581	-1.6317	-1.5793	-1.43206	-1.62895	-1.5618	-1.54498	-1.13214	-0.558654
fsp_786_O_175	TATAGGATTATTTATTAACTAGTAGTAGTATATCTTATCTCTGAGATAGGATTTTGTGGTTTACCACTTGAGTTAATGTTTTACTAGAGAATACCACAGGGAATTTCCAAGGATATGACTCATAGCCATTGAAGCGTATCATAGT	786_O	Fast SeqProp	-1.89038	-1.54231	-1.85932	-1.68379	-1.56758	-1.78403	-1.58215	-1.92207	-1.56137	-1.60735	-1.50571	-1.40089	-1.72316	-1.80121	-1.73367	-1.69435	-1.7721	-1.15993	0.00841338	1.05514	-0.0526543	-0.154071	-1.46416	-1.16675	-1.61254	-2.0924	-1.70145	-1.63371	-1.73782	-1.79583	-1.49747	-1.66072	-1.60866	-1.61434	-1.75347	-1.75642	-1.57906	-1.4668	-1.77258	-1.7384	-1.71304	-1.77749	-1.90016	-1.90752	-1.90383	-1.56906	-1.00411	-1.00973	-0.679617	-1.05504	-1.5947	-1.80348	-1.81379	-1.74363	-1.46909	-1.5006	-1.55558	-1.59387	-1.52227	-1.64743	-1.49609	-1.57394	-1.32013	-1.10182
fsp_786_O_176	TCTAGTTAATGTTTAACTAGATAGTAAGACTAGTCTCCTACTGAGAGAGTCATATCTTATCACAGATAAGATATGACTCACTATGACTCACTGTGGTTAACCACTGACATTCCTGTGGCATTAGTCATAGTGGCTAACCACTATA	786_O	Fast SeqProp	-1.63376	-1.26835	-1.55024	-1.46488	-1.02976	-1.48847	-1.32956	-1.66311	-1.31834	-1.20853	-1.16722	-1.02657	-1.60222	-1.64713	-1.61613	-1.58341	-1.5051	-1.14987	-0.409239	1.0179	-0.261432	-0.79519	-1.04997	-0.41998	-1.16871	-1.661	-1.6843	-1.67905	-1.78241	-1.65985	-1.54306	-1.63175	-1.66312	-1.67189	-1.92303	-1.69725	-1.58633	-1.6802	-1.37074	-1.71712	-1.60537	-1.76853	-1.78875	-1.8801	-1.80167	-1.25565	-1.48615	-1.26365	-0.528873	-1.09589	-1.31406	-1.37356	-1.60831	-1.53709	-1.22112	-1.48563	-1.2234	-1.31551	-0.945798	-1.12254	-0.988725	-0.999555	-0.70817	-0.92051
fsp_786_O_177	GTATATCTACTATAGTTAATTATTAACTAAGATAAGACTGTACGCATGAGTGACTATAGTATGACTGAATTTGTGGTTTATGTCTTCACGGTCCACTGAGCTTGATAAGATGCTATGAGTCATCCTAAAGGAATTTCCAAGATCC	786_O	Fast SeqProp	-1.7194	-1.47548	-1.74657	-1.6418	-1.42044	-1.66003	-1.4913	-1.77924	-1.45198	-1.48223	-1.46338	-1.28162	-1.67175	-1.73872	-1.6896	-1.73042	-1.68375	-1.31081	0.0349549	1.12692	-0.0778151	-0.363585	-1.35623	-1.14557	-1.38218	-1.92624	-1.69362	-1.68593	-1.6875	-1.66621	-1.53378	-1.59077	-1.60138	-1.58739	-1.81459	-1.69364	-1.39813	-1.41264	-1.56636	-1.6991	-1.64362	-1.74923	-1.77825	-1.80702	-1.81245	-1.42517	-1.51065	-1.28768	-0.927392	-1.24236	-1.53778	-1.66603	-1.71633	-1.7571	-1.41469	-1.59504	-1.66856	-1.3906	-1.39355	-1.60749	-1.40265	-1.3346	-1.07737	-1.03445
fsp_786_O_178	CGGAATCTCCCAGTGTATCTAGTTAATCTGTAACTCTAAACCACAGACAGTCATAGTGACTCAGACCTTAGTCATCTCGAGATAAGATAACATAGTCTAGTTAATCTTTAACTAAGCCTGTGGTTTACCACAGTATGAGTGACTA	786_O	Fast SeqProp	-1.74667	-1.42993	-1.78126	-1.79506	-1.40632	-1.57234	-1.48158	-1.76272	-1.58184	-1.61007	-1.52127	-1.37082	-1.69667	-1.77496	-1.75267	-1.76215	-1.66312	-1.25733	-0.284077	1.28051	-0.161027	-0.673408	-1.4298	-0.937191	-1.48787	-2.0313	-1.81484	-1.82713	-1.90935	-1.71753	-1.71324	-1.6502	-1.76019	-1.74855	-1.94321	-1.7712	-1.62417	-1.68576	-1.55856	-1.87567	-1.77726	-1.90785	-2.03233	-2.06545	-2.00767	-1.48215	-1.52248	-1.41676	-0.705333	-1.07264	-1.58872	-1.73157	-1.87869	-1.85497	-1.4136	-1.64124	-1.58698	-1.35951	-1.37264	-1.55893	-1.3737	-1.38573	-1.01938	-0.831193
fsp_786_O_179	AATGATTAACTAAGATTATCTCTAAGATAGTAGATAGGAAAACCACAAGATGACTCACTGCCAGCCCTCGATACGGGTGACTGCTTTTGGAATTCCCGGAAAACCACAGGGACTCAGTCTGAGTCATATAGTTAATAATTAACTA	786_O	Fast SeqProp	-1.74535	-1.50348	-1.73786	-1.64905	-1.47599	-1.43081	-1.44248	-1.62949	-1.56383	-1.57607	-1.56502	-1.33867	-1.61898	-1.72391	-1.75234	-1.74833	-1.55189	-1.2962	0.259778	1.66304	0.198506	-0.209932	-1.28015	-0.962528	-1.52222	-1.94439	-1.8263	-1.87736	-1.89838	-1.72241	-1.72336	-1.64445	-1.75745	-1.7418	-1.95307	-1.79235	-1.49693	-1.48748	-1.45743	-1.83795	-1.73048	-1.867	-1.92408	-1.97684	-1.98435	-1.44398	-1.70271	-1.49707	-0.807533	-1.1425	-1.56554	-1.66024	-1.79962	-1.89222	-1.42932	-1.68274	-1.64553	-1.3245	-1.34663	-1.53112	-1.44124	-1.46297	-1.07317	-0.841384
fsp_786_O_180	TGAGTAATACTAGTTAATGCTTAACTATATATCTTATCTCAGAGTATTTTGTGGTAAACCCAAACCACAGAGATAGCACAGTGCTCTGACTAAGTCCCATGGAATGTCCAGCATGACTCATCTGGTTAATGATTAACTAGAGATA	786_O	Fast SeqProp	-1.77841	-1.37489	-1.65256	-1.67266	-1.34552	-1.53387	-1.42841	-1.68736	-1.40905	-1.45857	-1.3625	-1.22782	-1.68099	-1.73938	-1.71142	-1.69905	-1.61711	-1.15368	0.189524	1.43823	0.157471	-0.1307	-1.29836	-0.859533	-1.40298	-1.89406	-1.71947	-1.6778	-1.80428	-1.73008	-1.54909	-1.6213	-1.63385	-1.61658	-1.88876	-1.68865	-1.53765	-1.50796	-1.44645	-1.74467	-1.64556	-1.80481	-1.90733	-1.9305	-1.88939	-1.44393	-1.41359	-1.21473	-0.606817	-0.66133	-1.51943	-1.62108	-1.7618	-1.70477	-1.41912	-1.62504	-1.57105	-1.43408	-1.25278	-1.38596	-1.35135	-1.32509	-0.94578	-0.683737
fsp_786_O_181	CTATGACTAGTATACTAGTCACTGGCTACTACTATCTCTGCTGCAGAGCTTTGTGGTCAGCCTAGTCATCTCTACTAGTTAATCATTAACTAGACTATCGTATCTCCACGAGATAGGATACGCTTCAGTGAGTCTAGTGAGTCAT	786_O	Fast SeqProp	-1.62382	-1.46715	-1.57065	-1.60311	-1.36161	-1.5199	-1.48712	-1.71531	-1.31125	-1.41618	-1.3017	-1.10152	-1.55783	-1.59256	-1.60054	-1.58023	-1.48692	-1.18412	0.105712	1.08623	-0.0273582	-0.268361	-1.27557	-1.16452	-1.5074	-1.88515	-1.61973	-1.62549	-1.63703	-1.60398	-1.50845	-1.56006	-1.57115	-1.58088	-1.76568	-1.64438	-1.34947	-1.36144	-1.49465	-1.7056	-1.64281	-1.74716	-1.73255	-1.80684	-1.79108	-1.38402	-1.27602	-1.1133	-0.701938	-0.659478	-1.46663	-1.52577	-1.67988	-1.64749	-1.39505	-1.47095	-1.48477	-1.3713	-1.22051	-1.38048	-1.37651	-1.38186	-1.01232	-0.790631
fsp_786_O_182	TAGTTAATCTTTAACTAGATACTATGACTAATACTGAGTCATACTCTGCGGTTTTCCAAGGATAAGAGGATCGTGGTGTAGGAGATGACTCATTCTGGTTAATGTATAACTAGAGAGATTATATAGTAACTAAGACACAAAGATA	786_O	Fast SeqProp	-1.72075	-1.43698	-1.69482	-1.65891	-1.43754	-1.60775	-1.42919	-1.8239	-1.38696	-1.49522	-1.39014	-1.09774	-1.66315	-1.74103	-1.70717	-1.74285	-1.59514	-1.18698	0.214087	1.39728	0.172582	0.00122097	-1.32257	-0.937835	-1.4841	-1.92953	-1.73499	-1.71859	-1.83071	-1.76546	-1.59107	-1.64676	-1.68325	-1.67697	-1.90532	-1.78552	-1.5131	-1.5058	-1.59859	-1.81221	-1.69733	-1.83925	-1.86286	-1.91593	-1.88402	-1.42	-1.23247	-1.03419	-0.151413	-0.77364	-1.48206	-1.62267	-1.77969	-1.78481	-1.33908	-1.55599	-1.4926	-1.33967	-1.05182	-1.39438	-1.19421	-1.30856	-0.890022	-0.533418
fsp_786_O_183	CACTGAAGCGTGAAAGCCACTAACCACAGGCTCGATGCCACCCTCTAGCTGGCATTCCCGAGATTCCAGCCGGATTAGTAACCGGATGTGGTGCGATACGGTCCATTGCTCTGGGTAATGTTTAACTTTAGATAAGGCTGACTGT	786_O	Fast SeqProp	-1.49892	-1.35926	-1.589	-1.53086	-1.32181	-1.22365	-1.36353	-1.40098	-1.58408	-1.44888	-1.47446	-1.44827	-1.46244	-1.48918	-1.52243	-1.55125	-1.40008	-1.33939	0.253107	1.12952	0.098958	-0.276933	-1.01591	-0.87019	-1.53776	-1.70787	-1.73779	-1.80475	-1.79785	-1.60172	-1.71569	-1.52764	-1.71813	-1.76536	-1.8917	-1.6906	-1.22209	-1.31412	-1.28483	-1.73842	-1.663	-1.79374	-1.80984	-1.86269	-1.81036	-1.31128	-1.55786	-1.39924	-1.17629	-1.17235	-1.53536	-1.51366	-1.63264	-1.76111	-1.5484	-1.63881	-1.63448	-1.30909	-1.37749	-1.45455	-1.47209	-1.44366	-1.19263	-1.01814
fsp_786_O_184	GTTAATCAATAACTAGAGAGAGTAGATAGTGGTATCTCTGAGATAGTGCTACGCTTCACTGCATCCAACTATCTCAGCAGGGAGCCTCTGACTCAGATCCTAGTCATACTCTCTGGTTAATAATTAACTAGATAAGCCTATCTAG	786_O	Fast SeqProp	-1.75839	-1.66948	-1.76739	-1.69456	-0.795879	-1.55117	-1.43077	-1.7349	-1.52809	-1.61879	-1.59777	-1.39295	-1.67578	-1.70542	-1.69715	-1.70757	-1.59886	-1.20428	0.58354	1.2564	0.166536	0.108977	-1.45355	-1.29307	-1.62029	-2.00101	-1.66798	-1.69421	-1.66309	-1.67261	-1.50059	-1.53203	-1.59753	-1.60363	-1.80775	-1.70509	-1.41118	-1.33547	-1.54204	-1.74575	-1.69335	-1.8162	-1.85181	-1.86025	-1.91757	-1.52897	-1.03106	-0.975876	-0.932563	-0.81272	-1.62618	-1.69446	-1.80137	-1.81498	-1.53662	-1.63269	-1.60812	-1.49424	-1.44297	-1.60243	-1.5789	-1.55987	-1.32258	-0.825809
fsp_786_O_185	ATCTAGATATGGTCCACTGCTCTGAAGGAATGTAGTATATGACTCATCCCTGTGGTTGGCTATCTCCCAGATAGGGATACGCTCCAGTGGGCCCAAACCACATCCTGTCAGAATCAGTCAAGCGTATCACACAGTGGGATGAGTA	786_O	Fast SeqProp	-1.50783	-1.45206	-1.52565	-1.64963	-1.43717	-1.42293	-1.47719	-1.67061	-1.5485	-1.34906	-1.35814	-1.1616	-1.43215	-1.49473	-1.53783	-1.17912	-1.40719	-1.04257	0.0540244	1.25746	0.0616309	-0.453968	-0.994791	-0.967772	-1.65277	-1.94443	-1.77043	-1.82457	-1.76245	-1.52064	-1.68072	-1.57137	-1.68319	-1.72317	-1.83888	-1.75414	-1.43028	-1.53151	-1.35315	-1.74914	-1.75006	-1.82072	-1.71086	-1.75431	-1.87416	-1.16143	-1.86846	-1.69256	-1.28089	-1.51751	-1.38601	-1.43276	-1.58668	-1.6841	-1.22851	-1.1677	-1.3643	-1.29091	-1.23344	-1.37421	-1.40836	-1.43204	-1.22561	-1.35919
fsp_786_O_186	ATATATAGTCTTAGACTACTACTGTCTCTATGACTCATCTCCTTGGAATTCCCCGGAAGATAAGCTTGTGGTAAACCACAGAGGTTAATAATTCACTAGAGGATGTTCTGCCTTATCTCATGTTAAAGATTAACTGCGATGACTA	786_O	Fast SeqProp	-1.71605	-1.33203	-1.68389	-1.57119	-1.20199	-1.54959	-1.39102	-1.67153	-1.52183	-1.46925	-1.35065	-1.28356	-1.63582	-1.67394	-1.66699	-1.57948	-1.59092	-1.15223	0.0744091	1.22494	-0.079839	-0.449533	-1.20384	-0.596671	-1.4451	-1.87663	-1.72018	-1.74174	-1.79998	-1.67166	-1.6199	-1.61664	-1.64205	-1.66787	-1.83423	-1.70988	-1.57665	-1.57858	-1.54414	-1.79791	-1.71341	-1.85803	-1.90742	-1.9489	-1.8841	-1.24115	-1.26365	-1.16276	-0.515227	-0.753826	-1.50023	-1.62115	-1.73704	-1.73992	-1.37082	-1.39798	-1.42929	-1.25317	-1.31041	-1.48998	-1.35145	-1.35012	-1.17608	-0.821623
fsp_786_O_187	TTAATCTTTAACTAGGATATGTTACGCTTCACTGAACAGAGATAAGAAATTCCCAGGGACTTTCCCATGTTATGACTCACAGGATGTGGTTAACCACGACTATCTGCGCTTGGATACTACTACTGCTACGCTTGACTGATCATGA	786_O	Fast SeqProp	-1.57859	-1.51139	-1.5907	-1.5982	-1.46744	-1.44802	-1.46135	-1.65605	-1.55413	-1.46693	-1.30331	-1.18215	-1.41528	-1.4545	-1.47184	-1.17071	-1.35242	-0.912271	-0.0805755	1.11713	-0.0292035	-0.448463	-1.03475	-0.745841	-1.45987	-1.79518	-1.70521	-1.75622	-1.71534	-1.49627	-1.6588	-1.51198	-1.70756	-1.70906	-1.82121	-1.6744	-1.43246	-1.45444	-1.44075	-1.76542	-1.71335	-1.80639	-1.76786	-1.79766	-1.84662	-1.20797	-1.49382	-1.31513	-0.966934	-1.40757	-1.29235	-1.40943	-1.5742	-1.65332	-1.2282	-1.08974	-1.13096	-1.24013	-1.20161	-1.33102	-1.2771	-1.43813	-1.26792	-1.18143
fsp_786_O_188	TATAGTTGTGGTCAGATAGACTATCTGGTCACGCATCACTGAACACAGACTCATCTCTCTGGTTAATCATTAACCGTATATCTCTACATTCCAGGAGGATGACTGTCCAAACCACAGCGATTAATGATTAACTAGACCTCTTATC	786_O	Fast SeqProp	-1.72426	-1.5409	-1.69405	-1.68472	-1.28775	-1.47361	-1.4089	-1.64257	-1.58829	-1.53573	-1.50503	-1.3843	-1.54726	-1.62375	-1.6364	-1.69858	-1.48466	-1.15122	0.513561	1.57737	0.314441	-0.0160098	-1.40496	-1.20119	-1.52572	-1.87958	-1.77757	-1.81033	-1.80596	-1.5977	-1.71353	-1.57072	-1.68921	-1.68964	-1.97983	-1.79904	-1.16616	-1.18374	-1.40596	-1.68854	-1.58548	-1.74658	-1.86889	-1.88574	-1.97867	-1.35175	-1.1942	-1.04374	-0.378229	-0.338355	-1.60365	-1.62918	-1.8127	-1.79827	-1.43537	-1.45932	-1.59035	-1.33966	-1.43685	-1.57596	-1.38371	-1.53594	-1.25974	-0.533507
fsp_786_O_189	CTAGGTTAATGATTAACTAGATAACCACTGTATCTCTGTAAGATATGAGGTCACTGTGTTCAGTGAAGCGTATCGGGGAATGTCCCAGATCTTCACGGTTCAGTGATCACGATGAGTCATAGACCACAGGAATTCCTGTGAGATA	786_O	Fast SeqProp	-1.47868	-1.4306	-1.49974	-1.54001	-1.25711	-1.38605	-1.32172	-1.54027	-1.43033	-1.35508	-1.30113	-1.15209	-1.32807	-1.42142	-1.45503	-1.29239	-1.25212	-1.01697	-0.0104756	1.07304	-0.134292	-0.508853	-1.22027	-1.13391	-1.38464	-1.69072	-1.70686	-1.80082	-1.60784	-1.38483	-1.68314	-1.48605	-1.66578	-1.64355	-1.87496	-1.64634	-1.17021	-1.20347	-1.24054	-1.62947	-1.55563	-1.63507	-1.63594	-1.65229	-1.77715	-1.17154	-1.53191	-1.37758	-0.919215	-1.02569	-1.39804	-1.35	-1.53345	-1.70483	-1.15887	-1.36895	-1.40941	-1.14572	-1.23811	-1.46015	-1.32913	-1.3689	-1.25862	-0.932001
fsp_786_O_190	GTACGCTTCATTGAATCTAGTTAATCTTTAACTCGATATCATATCTTCTTCTATACTATGAGTCATACTCCTGGAATATGCTGTGGTATTTGCTGTGGTTTGCTAGGATTAGTCATACTCTCTGGTTAATCATTAACAAAGATAA	786_O	Fast SeqProp	-1.8241	-1.4069	-1.74323	-1.68186	-1.44596	-1.7127	-1.46732	-1.88021	-1.36362	-1.52674	-1.41468	-1.21047	-1.75561	-1.8456	-1.74072	-1.84567	-1.74343	-1.20257	0.272338	1.21045	0.106119	-0.0238804	-1.45085	-1.03998	-1.43847	-1.97307	-1.61839	-1.6143	-1.68171	-1.7614	-1.44405	-1.60028	-1.59295	-1.58397	-1.82708	-1.78018	-1.49337	-1.45587	-1.65948	-1.76219	-1.68413	-1.79956	-1.80711	-1.85194	-1.78666	-1.47448	-1.15712	-0.814131	-0.169792	-0.603736	-1.57085	-1.7191	-1.82704	-1.72309	-1.46286	-1.63998	-1.65858	-1.52313	-1.24273	-1.5057	-1.25593	-1.31617	-0.865752	-0.605039
fsp_786_O_191	AGAGATGAGTCATATAGTTAATGATTAACTAGAGATATCCTATCTCTGAGAGATAACGTTGTGGTCCCTGTGGTCTGCTCTCTGGATACGCTCCAGTGGACACTGAGTCATAGTACTGGGAATTCCCCACGGCCAGTGAGGCGTA	786_O	Fast SeqProp	-1.56649	-1.48864	-1.53419	-1.54816	-1.2949	-1.36342	-1.4061	-1.53185	-1.40571	-1.42343	-1.35155	-1.1721	-1.36464	-1.45339	-1.47634	-1.2645	-1.24472	-1.01004	-0.0660715	1.24084	-0.135839	-0.525891	-1.23598	-1.05037	-1.44174	-1.83939	-1.69658	-1.7209	-1.6607	-1.4319	-1.56165	-1.5655	-1.61735	-1.6105	-1.87193	-1.61427	-1.32405	-1.32444	-1.28726	-1.67145	-1.58491	-1.72838	-1.62128	-1.69806	-1.77582	-1.30548	-1.35298	-1.21998	-0.933818	-0.735318	-1.38569	-1.39574	-1.56749	-1.68039	-1.28433	-1.46645	-1.35279	-1.17089	-1.2202	-1.42716	-1.41063	-1.38994	-1.21979	-0.83973
fsp_786_O_192	GTATGACTCACCCTCTTATCTTCACGCTTCACTGCACACAGTGAGAAGATAGGGAGTTTCCCAGCATTCCTCCGTTACGGTCCACTGCCCACTCTGGCACTGCGCCGGATGTGGTCGACCACATCCTATGACTCACTCTTATCTC	786_O	Fast SeqProp	-1.36342	-1.38347	-1.51213	-1.46772	-1.31947	-1.26976	-1.44668	-1.42732	-1.4944	-1.29525	-1.29077	-1.16326	-1.31545	-1.4719	-1.54022	-1.26792	-1.21994	-1.1869	-0.186376	1.4655	-0.077479	-0.736564	-0.647433	-0.36754	-1.4703	-1.72984	-1.86107	-2.02432	-1.90208	-1.45925	-1.74957	-1.53642	-1.8301	-1.84278	-2.02098	-1.74825	-1.39546	-1.59406	-1.26803	-1.80168	-1.69414	-1.87421	-1.7534	-1.82254	-1.97664	-1.13411	-1.93689	-1.65207	-1.16157	-1.40296	-1.35217	-1.37797	-1.58935	-1.78091	-1.25749	-1.1951	-1.1288	-0.825582	-1.01666	-1.31733	-1.39214	-1.22423	-1.12727	-1.07396
fsp_786_O_193	TCAGAGATATGACTCAGCAAAAAAGAATGTACTATGAGTCATATCTGGTTAATCATTAACTAATCTCGGTTAATGTTTAACGAGATAAGACCGCTCTAGAGATGACTCAAGTACTAGTCACAGCCACTGAAGCGTGAAGAGATAA	786_O	Fast SeqProp	-1.60625	-1.48266	-1.72878	-1.71128	-1.06751	-1.3292	-1.29392	-1.52874	-1.39551	-1.43848	-1.45023	-1.24301	-1.54335	-1.62248	-1.61629	-1.67079	-1.40449	-1.09659	0.709091	1.57926	0.307798	0.19263	-1.36035	-1.00253	-1.13914	-1.6864	-1.80792	-1.77521	-1.83602	-1.62357	-1.75033	-1.59871	-1.74782	-1.68991	-2.11043	-1.6756	-1.2668	-1.28953	-1.34103	-1.77077	-1.58265	-1.77055	-1.85873	-1.99501	-1.83275	-1.37701	-0.923714	-0.700741	-0.0166963	-0.193075	-1.54962	-1.53614	-1.75997	-1.90614	-1.35517	-1.57693	-1.56951	-1.07544	-1.19752	-1.5207	-1.20065	-1.22236	-0.916451	-0.205096
fsp_786_O_194	TTATACTATCACTAAGATACTAGCTACTATCTTATCTCTAGGAAACTCTGGAATTCCTTGGTCAGTGAAGCGTGTCTGTGGTTTACCACAGACTCAGACTCAGAGCTTAGTCACAGCTATGACTCATGCTGGTTAATGGTTAACT	786_O	Fast SeqProp	-1.56826	-1.36175	-1.59223	-1.59184	-1.36032	-1.43212	-1.39257	-1.61749	-1.41247	-1.42706	-1.3267	-1.16579	-1.5054	-1.59019	-1.62473	-1.5933	-1.4403	-1.27992	-0.198066	1.28201	-0.039869	-0.495932	-1.07995	-0.840172	-1.22043	-1.6857	-1.83029	-1.89003	-1.84866	-1.63165	-1.77329	-1.59644	-1.76077	-1.75773	-1.89482	-1.70879	-1.49495	-1.57297	-1.41418	-1.83497	-1.72978	-1.80144	-1.92255	-1.90753	-1.9361	-1.34923	-1.65725	-1.47913	-0.885649	-1.25464	-1.41633	-1.4785	-1.66201	-1.73375	-1.2986	-1.48045	-1.36395	-1.26467	-1.14862	-1.34703	-1.30127	-1.31567	-1.01077	-0.906794
fsp_786_O_195	TATCTCATAGTTAATTATTAACTATCTTATCACTGTTAATCTTTAACTAGACAGTGTCCAGTATCCCGTAAAACCACAGGCTGCATCGCTGTGGTTGACCACAGATATGACTCAGATCTTACTCACTAGTTAATGATTAACTATA	786_O	Fast SeqProp	-1.85858	-1.51609	-1.71716	-1.71538	-1.52409	-1.49736	-1.42609	-1.73683	-1.48695	-1.54543	-1.50387	-1.28464	-1.56947	-1.68433	-1.68776	-1.72784	-1.48755	-1.14018	0.359436	1.5846	0.233359	-0.000188649	-1.41535	-1.09964	-1.60498	-1.95886	-1.7277	-1.72603	-1.81399	-1.71087	-1.62205	-1.64752	-1.69587	-1.65163	-1.98125	-1.75292	-1.37975	-1.29581	-1.46886	-1.7395	-1.62736	-1.77926	-1.89949	-1.92198	-1.94502	-1.34054	-1.08728	-0.82591	-0.0283189	-0.631501	-1.52167	-1.63444	-1.84216	-1.84668	-1.34873	-1.55553	-1.45351	-1.36996	-1.35604	-1.54639	-1.31896	-1.52386	-1.03168	-0.463911
fsp_786_O_196	TGGTGAATCATTAACTAGAGATCCAGTGGATCTTATCTCCTGTGGTAGACTGTAGTAGTCATATCCTCAGAGTTAATCATTAACTAAAGTTCCCAGCGAGATACCGGTGATACGCTTCAGTGCATCTGAGAGTGACTCACGATGA	786_O	Fast SeqProp	-1.62845	-1.55698	-1.65552	-1.61831	-1.40718	-1.47842	-1.43175	-1.69918	-1.47234	-1.49819	-1.41845	-1.29077	-1.55341	-1.58119	-1.58172	-1.62199	-1.47114	-1.22705	0.286558	1.17172	0.0938723	-0.0940522	-1.37084	-1.18946	-1.48444	-1.82582	-1.67553	-1.72691	-1.75719	-1.59774	-1.57715	-1.58251	-1.67456	-1.66385	-1.90141	-1.72731	-1.23466	-1.18643	-1.47727	-1.6851	-1.61812	-1.75758	-1.80266	-1.84192	-1.85907	-1.45567	-1.01336	-0.748909	-0.274854	-0.391498	-1.5161	-1.56103	-1.68426	-1.73777	-1.4107	-1.52992	-1.5183	-1.32693	-1.33452	-1.51481	-1.27809	-1.34878	-1.11129	-0.573182
fsp_786_O_197	TAGTTAATATTTATCTATCTATTCTCTGACTATTATCTAGTTAATTGTTAACTTTCTGTGGTTTCCCTGGGAGATATTGTGGTTTGGGTGGCAGACTGGCATGGGACTCAGGTCTTAGTCATCATAACCACTTTCAGATAAGATA	786_O	Fast SeqProp	-1.88601	-1.56126	-1.79674	-1.67691	-1.75915	-1.59123	-1.61566	-1.78699	-1.58336	-1.6162	-1.67989	-1.50942	-1.72218	-1.79419	-1.83897	-1.83456	-1.75858	-1.3625	0.00276412	0.638794	-0.29857	-0.365033	-1.14363	-1.04158	-1.84393	-2.09382	-1.85039	-1.85657	-1.91228	-1.8776	-1.60152	-1.67947	-1.71131	-1.70443	-1.81936	-1.81725	-1.76172	-1.68762	-1.59092	-1.88739	-1.82089	-1.86556	-1.99704	-2.02389	-2.01672	-1.61411	-1.61138	-1.37404	-0.820692	-1.54488	-1.67983	-1.83	-1.90154	-1.92408	-1.51569	-1.5989	-1.70431	-1.66397	-1.57695	-1.51161	-1.66819	-1.60342	-1.40521	-1.26124
fsp_786_O_198	GTTAATCTTTAACTACTATACTATATCTTATCCGTTACGGTTGAGTGGTTTTCCAGGGACTTTCCCAGGAAAACCACAAACCACAGTCTGGCAGTGGTCAGTCTATGACTAATCCTTCTGGAATGCCCTGGTTAATGTTTAACTA	786_O	Fast SeqProp	-1.62437	-1.42981	-1.53755	-1.46763	-1.37461	-1.36808	-1.30748	-1.52345	-1.46381	-1.40244	-1.30404	-1.20768	-1.4637	-1.5203	-1.50702	-1.52949	-1.37558	-1.14593	0.377658	1.56406	0.270557	-0.0227309	-1.13735	-0.866611	-1.44441	-1.69572	-1.77889	-1.79952	-1.78725	-1.59145	-1.62461	-1.50936	-1.65417	-1.64803	-1.89916	-1.64326	-1.30371	-1.2541	-1.3457	-1.65304	-1.5468	-1.70324	-1.6717	-1.72065	-1.80699	-1.26389	-1.34082	-1.17667	-0.670163	-0.824669	-1.35987	-1.39532	-1.57482	-1.64952	-1.31372	-1.3575	-1.54987	-1.2702	-1.25232	-1.35865	-1.28849	-1.42702	-1.12134	-0.789987
fsp_786_O_199	TACGCTTGAGTGCCTCTCTGTGGTCTGACCACAAGGCTGCTTGGAGATATCCGGGAATTCCTGTGGTCAGTCAAGCGTATCGTTGACCACAGGATAGATGAGTAATACTAGAAGAATCCCCGAGATATGCTGGTTAATGATTAAC	786_O	Fast SeqProp	-1.48825	-1.4112	-1.53964	-1.54084	-1.39774	-1.34172	-1.35503	-1.5609	-1.47997	-1.42316	-1.38094	-1.23556	-1.35405	-1.41128	-1.42853	-1.4153	-1.25338	-1.1481	0.0890529	1.27742	0.130991	-0.255771	-1.16503	-1.10111	-1.43194	-1.71645	-1.71902	-1.80633	-1.76918	-1.50972	-1.58618	-1.52816	-1.65638	-1.68211	-1.90689	-1.63875	-1.28189	-1.31895	-1.31661	-1.65404	-1.60639	-1.7138	-1.69039	-1.72954	-1.82314	-1.19237	-1.50928	-1.44174	-0.907357	-0.858302	-1.37043	-1.40014	-1.52933	-1.65691	-1.25791	-1.33632	-1.35614	-1.23995	-1.3557	-1.44865	-1.41662	-1.49744	-1.28784	-0.925227
fsp_786_O_200	TGGATGAGTCATCCGTTACCACAGGATGACTCAGCTCTGAGTCAGCGGGATGACTCAGGGTGAGTCAGCGCTGAGTCATAGCTATAGAGATAGAGATCTAGACTCTATGACTCAGGGCTGAGTCATAGTGTACAGCATGACTCAT	786_O	Fast SeqProp	-1.15614	-1.16231	-1.26979	-1.65206	-1.08919	-1.23016	-1.21384	-1.49137	-0.857539	-0.946778	-1.08713	-0.735214	-1.35272	-1.59462	-1.73916	-1.46288	-1.08042	-1.16414	-0.442105	-0.0799683	-0.611825	-1.09928	-0.9979	-0.277903	-0.91676	-1.48133	-2.01869	-2.29746	-2.00719	-1.7103	-2.17623	-1.70939	-1.98158	-2.00483	-2.48848	-1.90515	-1.90044	-1.90404	-1.10291	-2.06495	-1.67737	-2.00582	-1.998	-2.22668	-2.02792	-1.3272	-2.03791	-1.47972	-0.489562	-1.00877	-0.979397	-0.897677	-1.39304	-1.9944	-0.874236	-1.87459	-1.31711	-0.936984	-0.0247222	-0.82802	-0.461557	-0.307627	-0.0571531	-0.433473
fsp_786_O_201	ATATTATATATTATAGTATATATACTAATATTATGTTGCTATAGTAACTACTATATATATATATCTAGTGTACTATATATATATAGATGAGTAACTATACTTAGTCATATATTAGTCATATACTATATATATATATATATATATA	786_O	Fast SeqProp	-2.42954	-2.0474	-2.26415	-2.39548	-2.17301	-2.05184	-1.90884	-2.38406	-1.2785	-1.70431	-1.73886	-1.68077	-2.14705	-2.47668	-2.32219	-2.27789	-2.45329	-1.86686	-1.64217	-0.966124	-1.64894	-1.71867	-1.9512	-1.757	-2.19527	-2.5835	-2.0314	-2.06399	-1.91343	-2.33869	-1.47006	-1.80844	-1.40713	-1.39347	-1.62128	-1.78221	-2.30694	-1.96339	-1.96463	-1.86011	-1.85028	-1.9542	-1.95165	-2.33744	-2.08927	-2.12927	-2.86191	-2.16438	-1.55235	-2.43543	-2.073	-2.33545	-2.29449	-2.62738	-1.7364	-2.00247	-2.25777	-2.02199	-1.46004	-2.30437	-1.74853	-1.83333	-1.06861	-2.14315
fsp_786_O_202	TATATGACTCATAGTGAGTCATACTCTATCTTATCTCGTACTACTCCAGCATTCCTGTGGTTTTTGTGGTTTCCTTATCTCTAGTTAATGTTTAACTACCGTAACCACAGAGGTCTTAGTCATCCTGCCCATTGAAGCGTATCTA	786_O	Fast SeqProp	-1.67649	-1.36685	-1.66107	-1.58262	-1.29557	-1.50396	-1.38991	-1.68764	-1.51914	-1.43031	-1.34635	-1.17424	-1.53101	-1.6357	-1.67134	-1.59436	-1.47048	-1.19233	-0.341586	1.58106	-0.0625545	-0.743918	-1.07651	-0.535525	-1.42118	-1.89889	-1.80207	-1.80321	-1.86933	-1.62856	-1.67459	-1.65105	-1.75065	-1.76533	-1.96983	-1.73651	-1.53314	-1.66175	-1.49062	-1.84884	-1.7219	-1.84807	-1.92445	-2.0083	-1.95566	-1.19918	-1.72096	-1.43477	-0.525613	-1.14477	-1.41942	-1.53442	-1.72619	-1.74019	-1.2756	-1.29954	-1.13489	-1.15676	-1.19083	-1.37838	-1.24559	-1.22228	-1.0115	-0.889267
fsp_786_O_203	TGGTTAATCATTAACCTTATCTTGGTTAATCATTAACTAGGATAACCACAGTCTGGGAGATATCCTAGCCACAGACTAGATGACTAGTATACCAGTCATAGTAAACCACAGGATAAGTCTTAAGATAAGATAAGGAAGACTTAGA	786_O	Fast SeqProp	-1.78	-1.50801	-1.71751	-1.70719	-1.26478	-1.65042	-1.44162	-1.78402	-1.46532	-1.53144	-1.49691	-1.37322	-1.58692	-1.61326	-1.58262	-1.75005	-1.5574	-1.20661	0.0965819	0.794235	-0.0425312	-0.0536105	-1.38839	-1.22567	-1.49602	-1.83178	-1.65802	-1.63536	-1.6603	-1.58986	-1.44883	-1.54144	-1.51758	-1.55645	-1.7705	-1.65142	-1.29823	-1.1397	-1.57225	-1.58716	-1.52036	-1.58728	-1.84446	-1.8357	-1.79129	-1.42868	-0.439294	-0.427929	-0.0785948	-0.603399	-1.52205	-1.66826	-1.75364	-1.69529	-1.36889	-1.44839	-1.59228	-1.43793	-1.4824	-1.50423	-1.33736	-1.4822	-1.16934	-0.706845
fsp_786_O_204	AGAGTAGAATATTGTGGTCACGACTAAGACCTTAGTCATCTAGTTAATCATTAACTAGATCCTATCTTATCTCGGAGATTGTGGTGAGATGACTCAGTTAACCACATCCGCTATCTGGAATGATACGCTTGAGTGAGTCTGGATA	786_O	Fast SeqProp	-1.70551	-1.45389	-1.68951	-1.62507	-1.37274	-1.50877	-1.47148	-1.73165	-1.49075	-1.49625	-1.3917	-1.21832	-1.54287	-1.59895	-1.60817	-1.64173	-1.51021	-1.19673	0.0852721	1.53116	0.178783	-0.198779	-1.12407	-0.8554	-1.4947	-1.94894	-1.67699	-1.66382	-1.71352	-1.57555	-1.55334	-1.59381	-1.67377	-1.64847	-1.84218	-1.67939	-1.45687	-1.52376	-1.50539	-1.75252	-1.723	-1.79251	-1.86552	-1.91928	-1.8741	-1.38942	-1.41779	-1.18189	-0.545962	-0.947204	-1.44479	-1.5909	-1.71811	-1.67467	-1.37677	-1.42457	-1.36613	-1.32963	-1.32373	-1.38801	-1.39032	-1.46993	-0.95422	-0.81709
fsp_786_O_205	TCTAGTTAATGTGTAACTAGATACTATAGTGACTCAGATTTTAGTCATACTGTTCTATCTTATCTTTGTAGAGTCTTACATTCCTCTGGGATTAGTCATACTCTGGTTAATTGTTAACTAGATCTAGAGTAGCTACTCCGAGATA	786_O	Fast SeqProp	-1.7311	-1.30972	-1.71814	-1.5861	-1.09162	-1.73184	-1.38486	-1.86494	-1.30667	-1.33489	-1.3513	-1.20177	-1.77359	-1.7906	-1.67976	-1.84843	-1.77222	-1.30153	0.166979	1.49173	0.0837906	-0.18799	-1.30304	-0.751873	-1.19562	-1.87074	-1.6527	-1.61878	-1.73627	-1.75752	-1.48075	-1.65459	-1.56207	-1.56326	-1.81255	-1.70789	-1.56107	-1.55339	-1.70332	-1.75634	-1.69153	-1.79179	-1.84319	-1.89501	-1.8139	-1.47397	-1.27949	-1.16542	-0.4394	-0.723291	-1.52742	-1.62621	-1.74196	-1.63771	-1.53282	-1.70015	-1.76333	-1.43327	-1.1393	-1.41885	-1.16276	-1.06307	-0.580276	-0.527047
fsp_786_O_206	TATAGTACTATGAGTCATACTAAGTTAATGATTAACTAGCTCTATCTAGGATAGCGTTGTGGTCAGTGTCACGGTCCACTGAGCACGGGGATTTCCCAGACCCGGGACTTTCCAAGATATGAGTCATATCTGTGGTCTTATCTCT	786_O	Fast SeqProp	-1.58196	-1.51425	-1.59462	-1.65621	-1.38646	-1.39672	-1.40264	-1.5493	-1.453	-1.53723	-1.33765	-1.22368	-1.30699	-1.44894	-1.47617	-0.937711	-1.21395	-0.668875	-0.0993852	1.11225	-0.142663	-0.460356	-1.33554	-1.00344	-1.45156	-1.8663	-1.84315	-1.85313	-1.86291	-1.49993	-1.68555	-1.54824	-1.74234	-1.66549	-1.96874	-1.6709	-1.43356	-1.44711	-1.31167	-1.7676	-1.64655	-1.82786	-1.73979	-1.84177	-1.86894	-1.36459	-1.50667	-1.36197	-0.821449	-0.954201	-1.3648	-1.40828	-1.62231	-1.77408	-1.17401	-1.38533	-1.35543	-1.18048	-1.20895	-1.3957	-1.27718	-1.39647	-1.26621	-0.855719
fsp_786_O_207	ATAGTACTATGACTAATCCTTCTGGAATCTTAGTCTTATCTTATCTCTGTAGTTAATCATTAACTCGATACGGTCCAGTGGATCTTGTGGTTAACCACATCCTCTGAGTCATATCTCTTCACGCTTCACTGCTTTTCCTCGAGGA	786_O	Fast SeqProp	-1.55254	-1.41608	-1.60115	-1.59341	-1.09107	-1.36639	-1.31519	-1.5594	-1.49521	-1.40581	-1.27224	-1.13304	-1.39945	-1.45389	-1.47023	-1.41882	-1.33554	-1.08711	0.292651	1.69675	0.200406	-0.246902	-1.14166	-0.83122	-1.29397	-1.67956	-1.73726	-1.74394	-1.72254	-1.45607	-1.72588	-1.54957	-1.74489	-1.73218	-1.96134	-1.64157	-1.32214	-1.42192	-1.3205	-1.76986	-1.67772	-1.80682	-1.80993	-1.88926	-1.84997	-1.16029	-1.46937	-1.23327	-0.654229	-0.826645	-1.385	-1.4317	-1.60911	-1.68316	-1.21505	-1.24215	-1.36474	-1.12782	-1.24271	-1.387	-1.29286	-1.31942	-1.19853	-0.80765
fsp_786_O_208	TGGCCACGGTTCAGTGATCAGGGGGTATCTCTATGACTAAGAGCTTACTCATCCTGGGAAATCCTGGGAATTTCCAGGTTCAGTCAAGCGGAACTGTCTGTGGTTATGAGTCATCAGCCTAACCACAAAACTCTAGAGATAAGAT	786_O	Fast SeqProp	-1.49825	-1.43987	-1.4895	-1.59178	-1.36314	-1.39584	-1.39724	-1.50515	-1.46582	-1.40701	-1.30341	-1.15688	-1.39743	-1.51135	-1.57359	-1.33147	-1.27221	-1.13854	-0.565107	0.97244	-0.328938	-0.945993	-1.11588	-0.720023	-1.46621	-1.83186	-1.82787	-1.9401	-1.89997	-1.53166	-1.78313	-1.55607	-1.81022	-1.81011	-1.96208	-1.71004	-1.58953	-1.72191	-1.2855	-1.8488	-1.70553	-1.83488	-1.77631	-1.86544	-1.8943	-1.31194	-1.88264	-1.71498	-1.17365	-1.45809	-1.34045	-1.36556	-1.58388	-1.78622	-1.24198	-1.48667	-1.37572	-1.12779	-1.0008	-1.25955	-1.29512	-1.26391	-1.14074	-1.15422
fsp_786_O_209	AGAGATATCTCTGTGAGCAATCAAGCGTATCAACTAAGGATTAGTCATCTCTCTCTGGTTAATAAATAACTAGAGATACTGTGGTAAACCACAGGATAGTATGAGTAATACTAGTTATACATTAACAGATAAGATAAGACGACTG	786_O	Fast SeqProp	-1.81698	-1.48399	-1.8663	-1.82934	-1.49262	-1.76869	-1.54744	-1.92216	-1.59474	-1.60435	-1.60043	-1.37839	-1.70815	-1.78538	-1.77801	-1.80707	-1.72165	-1.20174	0.264023	1.39397	0.11727	-0.040479	-1.53559	-1.22648	-1.61806	-2.11367	-1.72781	-1.74689	-1.7625	-1.73389	-1.55983	-1.60999	-1.63082	-1.6224	-1.84003	-1.80817	-1.53636	-1.50071	-1.69751	-1.82048	-1.79987	-1.82407	-1.97806	-1.9941	-1.97181	-1.52193	-1.39058	-1.22777	-0.659455	-1.02403	-1.61344	-1.81604	-1.90425	-1.88672	-1.38645	-1.482	-1.60291	-1.44601	-1.51493	-1.63204	-1.4583	-1.48939	-1.25178	-0.775423
fsp_786_O_210	TATAAAAGTTAATTATTAACTAGATAAGATAGTAGGGAAATTCCCAGCGTTTGTGGTTACGATACGCTCTACTGAACACCGGGAATTCCAGAGGATGAGTAAGAGGATGTGGTTTGTTAAAAATTAACTATATCTATGAGATAAG	786_O	Fast SeqProp	-1.86046	-1.61674	-1.89959	-1.76738	-1.64989	-1.5713	-1.5597	-1.68367	-1.74016	-1.73574	-1.68538	-1.56127	-1.69177	-1.7939	-1.81833	-1.86945	-1.6882	-1.30084	0.671707	1.688	0.368871	0.0946857	-1.51344	-1.23759	-1.80429	-2.11308	-1.92986	-1.97454	-2.03797	-1.82916	-1.79557	-1.68705	-1.82252	-1.80972	-2.02568	-1.89199	-1.50271	-1.45824	-1.54965	-1.88691	-1.78448	-1.90263	-2.02483	-2.03335	-2.11393	-1.58319	-1.41501	-1.08405	-0.691967	-1.01485	-1.66218	-1.86078	-1.93579	-2.09099	-1.5407	-1.52939	-1.8029	-1.39379	-1.63519	-1.70811	-1.61681	-1.72384	-1.44487	-0.828391
fsp_786_O_211	ATAGTACTATACTATGACTAATATAAATTCATTGAACCGTGTCCTTCTGTGGTTTACCACATAATCCACTAGGAGATAAAATTCCTTGTGGTTTTCTTGGTTAATTTTTAACTAGATATGATGACTAATCTATGAGTTATATCTC	786_O	Fast SeqProp	-2.01895	-1.47415	-1.93681	-1.78978	-1.93782	-1.99323	-1.68064	-2.14163	-1.59121	-1.55016	-1.59571	-1.24815	-1.81731	-1.97523	-1.9454	-1.91561	-1.92612	-1.34358	-0.301635	1.05392	-0.242231	-0.410526	-1.28995	-1.24532	-1.79793	-2.27284	-1.83674	-1.80314	-1.83298	-1.95776	-1.46857	-1.6721	-1.65588	-1.66628	-1.74221	-1.8818	-1.79143	-1.75362	-1.94109	-1.92246	-1.89423	-1.84958	-2.06542	-2.02566	-2.01505	-1.38305	-1.93983	-1.68302	-1.06256	-1.83739	-1.64506	-1.97334	-1.98261	-1.8524	-1.41104	-1.36908	-1.64127	-1.65397	-1.3887	-1.57316	-1.54717	-1.59354	-1.22641	-1.38549
fsp_786_O_212	GTTAATGATTAACTAGAGTATGACTATCTAGGATATCTCGGATACGCTTCAGTGAGCAGGACTAATATATGAGTCACAGTCTAGTACAGTAAGAGACTATCTTATCGGCGAAGATAGTTAATGATTAACTAGGGAATTTCCAGAT	786_O	Fast SeqProp	-1.71142	-1.54664	-1.7283	-1.58544	-1.44637	-1.62561	-1.47402	-1.81383	-1.40214	-1.50672	-1.46813	-1.30031	-1.57052	-1.61264	-1.54279	-1.61834	-1.52083	-1.09325	0.481143	1.28454	0.199096	0.171082	-1.43479	-1.32495	-1.37037	-1.87004	-1.57446	-1.57652	-1.56957	-1.56407	-1.40984	-1.51124	-1.50571	-1.50872	-1.76451	-1.64145	-1.18887	-1.0905	-1.55934	-1.59469	-1.53772	-1.62893	-1.73961	-1.73897	-1.72145	-1.47412	-0.427118	-0.247996	-0.24144	-0.071936	-1.49522	-1.59838	-1.68604	-1.66668	-1.38151	-1.49125	-1.59057	-1.36876	-1.38408	-1.55348	-1.31655	-1.40642	-1.12999	-0.482876
fsp_786_O_213	TAAGTAGTATAGTACTACTGTTAATCTATAACTAAAAGATATGACTAAGATCTGAGTCATAGACTCTAGCTTACCACAGAATAGGATAGTGGTTTGATACGCTTCATTGCTCTTGTTAATGATTAACTAAGATAAGCCTTTATCT	786_O	Fast SeqProp	-1.83819	-1.53095	-1.85383	-1.81059	-1.51418	-1.93276	-1.58108	-2.03913	-1.52868	-1.63421	-1.49932	-1.23583	-1.78928	-1.86985	-1.7902	-1.74894	-1.8726	-1.1249	0.317673	1.42095	0.319953	0.317591	-1.45314	-1.19107	-1.60894	-2.18627	-1.71566	-1.68818	-1.73904	-1.77164	-1.45475	-1.60098	-1.59741	-1.60737	-1.80156	-1.80957	-1.48561	-1.46069	-1.87338	-1.80158	-1.79642	-1.84598	-1.97218	-1.96455	-1.94299	-1.52764	-1.50711	-1.21307	-0.665409	-1.21019	-1.56601	-1.85174	-1.89496	-1.75316	-1.43689	-1.51794	-1.64705	-1.51486	-1.39554	-1.54479	-1.40888	-1.45757	-1.04859	-0.923312
fsp_786_O_214	ATGACTCATCTAGTTAATCATTAACTAGAGATAAGATACATTCTCTGGAATTCTAGCACTCACTATCTTATGATAGTTCTGTGGTTGCTGTGCTCACTGGACCGTACCGCTCCAGTGAACAGGATGTGGTCAGACTGACTCACTC	786_O	Fast SeqProp	-1.55973	-1.41815	-1.57341	-1.57637	-1.42032	-1.48241	-1.45049	-1.66417	-1.43389	-1.43568	-1.36118	-1.15224	-1.41049	-1.49163	-1.51928	-1.33165	-1.39084	-1.04037	0.0217369	1.3451	0.0905036	-0.256876	-1.18445	-0.936427	-1.51019	-1.88571	-1.70687	-1.73105	-1.75834	-1.62238	-1.54864	-1.58675	-1.63523	-1.6376	-1.83646	-1.68717	-1.34656	-1.41688	-1.44266	-1.70303	-1.62668	-1.776	-1.7679	-1.79518	-1.84483	-1.40006	-1.38671	-1.15074	-0.755295	-1.05446	-1.3876	-1.48341	-1.64004	-1.7093	-1.29196	-1.39174	-1.31035	-1.25859	-1.23669	-1.39997	-1.40471	-1.38066	-1.09379	-0.833007
fsp_786_O_215	TATAGTAGTACTCTGTTAATGGTTAACTATAGTATCCTAGGATACCACAGAGATAGTCTAGGACTAAGCTCTTAGTCATCTTATCTAGTGAACCGTGACTTTCTCCTAGTTAATGGTTAACTATGACTGCTGACCACAGAGATAG	786_O	Fast SeqProp	-1.64888	-1.56179	-1.71501	-1.75982	-1.39352	-1.69643	-1.47659	-1.86085	-1.53824	-1.60122	-1.48935	-1.28999	-1.61982	-1.66646	-1.64147	-1.67491	-1.63309	-1.17852	0.271079	1.29507	0.108877	-0.0179255	-1.40933	-1.3584	-1.57347	-2.00124	-1.7286	-1.70841	-1.70753	-1.66275	-1.55795	-1.58017	-1.5932	-1.62291	-1.78505	-1.75067	-1.29595	-1.25586	-1.63133	-1.76146	-1.66084	-1.75691	-1.85032	-1.83384	-1.86962	-1.47962	-1.12671	-1.18697	-0.704333	-0.888185	-1.54451	-1.69291	-1.77905	-1.77939	-1.38893	-1.53409	-1.58344	-1.44714	-1.47827	-1.63124	-1.4201	-1.53524	-1.33447	-0.763267
fsp_786_O_216	TATAAGACTAGTATAAGCCACAGTCTTATCTCCGTAGTAAGACTATGAGTCACTCTGTTAATGCTTAACTCTTGCGGTCTGGACATTATCATCAGAGTTAAACATTAACTCTCGTGGTCAACCACAAGATTAGTCATCATATAGT	786_O	Fast SeqProp	-1.68251	-1.46	-1.79316	-1.75824	-1.46824	-1.53876	-1.49791	-1.68808	-1.61619	-1.63066	-1.55625	-1.39686	-1.67981	-1.74649	-1.77108	-1.69962	-1.59248	-1.25841	-0.19999	0.858803	-0.221138	-0.535709	-1.44974	-1.0699	-1.57939	-1.98972	-1.82829	-1.87542	-1.91493	-1.7261	-1.69179	-1.61853	-1.78352	-1.75199	-1.93447	-1.76089	-1.60971	-1.65859	-1.48753	-1.90592	-1.77285	-1.93005	-1.99677	-2.02956	-1.97905	-1.44069	-1.28756	-1.09438	-0.453037	-0.897919	-1.62019	-1.75793	-1.88553	-1.89721	-1.42788	-1.44094	-1.41761	-1.29005	-1.4364	-1.64515	-1.40978	-1.48314	-1.29569	-0.81711
fsp_786_O_217	TGAGTCATACTAGTTAATAATTAACTAGAAGATATCATATCTCCTAGGATGTGGTAAAACCACAGACAGAGACAAGGGAAATTCCCAGGATATGAGTGGTCCAGAGCCAGTGAAGCGTAAAAACCCTATCTAGGAGAGGATGAGT	786_O	Fast SeqProp	-1.74181	-1.44762	-1.64447	-1.60484	-1.5306	-1.52188	-1.49786	-1.67202	-1.48725	-1.43117	-1.39747	-1.29004	-1.55639	-1.61579	-1.59886	-1.63302	-1.53788	-1.26476	-0.0743335	1.18799	-0.107015	-0.458796	-1.17786	-0.903195	-1.60685	-1.93965	-1.71982	-1.71556	-1.73869	-1.61125	-1.57519	-1.6177	-1.62233	-1.63416	-1.80574	-1.71698	-1.52182	-1.54041	-1.49845	-1.76987	-1.70908	-1.78786	-1.80082	-1.83917	-1.83158	-1.30695	-1.4715	-1.38263	-0.947444	-1.21969	-1.44894	-1.55876	-1.6869	-1.72191	-1.46468	-1.59331	-1.61088	-1.42111	-1.28629	-1.35935	-1.44203	-1.38969	-1.13004	-1.03012
fsp_786_O_218	ATGAGTCAGATCTTATCTCTCTAGTTAATGGTTAACTGGGATACGCTCCACTGATCATAGCATGCTGTGGTTAGCTTAGTCAGATTTGTGGTCATCTCTCAGAACCAGTGATCCGTGAAATCCCGGGAATTTCCAAGGAGATATC	786_O	Fast SeqProp	-1.58806	-1.49476	-1.54839	-1.68911	-1.38021	-1.46397	-1.42327	-1.60069	-1.54239	-1.50066	-1.40948	-1.23092	-1.4597	-1.52518	-1.54694	-1.46362	-1.39449	-1.16506	0.0856703	1.33674	0.149403	-0.247023	-1.24539	-1.17739	-1.46983	-1.80273	-1.73212	-1.76261	-1.71841	-1.42913	-1.64848	-1.49962	-1.69353	-1.70122	-1.87376	-1.69947	-1.26928	-1.31121	-1.42676	-1.73138	-1.69003	-1.75228	-1.73107	-1.76999	-1.85644	-1.32991	-1.65394	-1.54192	-1.05853	-1.31035	-1.48196	-1.50994	-1.64811	-1.71089	-1.35659	-1.41301	-1.4942	-1.28733	-1.37535	-1.43072	-1.37059	-1.49034	-1.28374	-1.042
fsp_786_O_219	TCTTATCTTACTATATGAATCATAGTATTGTGGTCAGGATAAGGATAGCTCCGATACGCTTCACTGAACACAGGGAATTTCCCTGGCATGGGTGGCAGTGCCAGGGTCATTCAAGCGTGCAGAATACCTGAGCGATGATGTCATC	786_O	Fast SeqProp	-1.48874	-1.37997	-1.46687	-1.41695	-1.30149	-1.32354	-1.42366	-1.53065	-1.36475	-1.32183	-1.21218	-1.18927	-1.4332	-1.48366	-1.48751	-1.33335	-1.35428	-1.1756	0.143077	1.14912	-0.0229339	-0.51159	-0.929836	-0.915825	-1.47031	-1.71698	-1.61585	-1.65818	-1.56583	-1.38346	-1.50285	-1.47942	-1.56927	-1.58484	-1.78648	-1.55607	-1.26116	-1.35264	-1.21573	-1.63438	-1.55283	-1.68308	-1.64946	-1.71953	-1.64308	-1.16845	-1.72978	-1.57573	-1.23078	-1.36909	-1.36959	-1.36154	-1.45119	-1.53378	-1.36725	-1.42969	-1.52961	-1.29497	-1.22216	-1.35506	-1.2881	-1.32515	-1.19056	-1.21135
fsp_786_O_220	AGTATATCTAGTTAATATTTAACTAGATATGAGTAATATCTTAGAAGATAGTCTGTGGTTTCTAGTTAATCTTTTACTAGGATGAGTTATCCTGTTGGAATTCTGTGGTTTCCGTGGTTCGCCTTATCTTTTCTTCACGGCTGAG	786_O	Fast SeqProp	-1.92548	-1.45454	-1.814	-1.66727	-1.66448	-1.67337	-1.49292	-1.85297	-1.53874	-1.56823	-1.48675	-1.40476	-1.72593	-1.81143	-1.72524	-1.85493	-1.75465	-1.27517	0.420351	1.60369	0.300434	0.0611036	-1.36803	-1.00262	-1.62389	-2.05612	-1.6699	-1.6562	-1.75986	-1.77673	-1.46545	-1.62967	-1.61394	-1.61754	-1.80565	-1.77963	-1.5523	-1.52156	-1.66764	-1.81231	-1.77043	-1.83517	-1.9395	-1.93849	-1.9262	-1.47501	-1.26494	-1.19254	-0.408328	-0.948068	-1.6144	-1.81357	-1.85479	-1.77395	-1.47687	-1.55177	-1.67954	-1.51939	-1.57162	-1.57029	-1.49534	-1.56853	-1.20191	-0.771257
fsp_786_O_221	TAGTAGTAGTGAGTCATAAGTTAATAATTAACTCGTATCTCCTAGAGATAGTCCATGAGCAATCAAGCGTAACTACTATGACTCACTATTGTGGTTAACTATCTCCAGAGCTTAGCTACGGTTGACTGCGTCTAAGGAATCTAAG	786_O	Fast SeqProp	-1.53815	-1.50613	-1.69135	-1.73051	-1.35027	-1.58136	-1.43901	-1.74886	-1.46896	-1.52253	-1.44936	-1.1494	-1.53937	-1.62701	-1.65193	-1.54293	-1.49147	-1.22587	0.0454283	1.04057	0.0202796	-0.182983	-1.29364	-1.20459	-1.46828	-1.88703	-1.74586	-1.73918	-1.75276	-1.58172	-1.64186	-1.57244	-1.6815	-1.66765	-1.86269	-1.70552	-1.39379	-1.43679	-1.54097	-1.79839	-1.70375	-1.80618	-1.75412	-1.81386	-1.83153	-1.35369	-1.65794	-1.36952	-0.821688	-1.23454	-1.49829	-1.61417	-1.73596	-1.80797	-1.32371	-1.42593	-1.38656	-1.30569	-1.31862	-1.56113	-1.32805	-1.39641	-1.23133	-0.930647
fsp_786_O_222	AAGTCCTAGATCTCCATGGGTCAGTAGTTCTATGACTAACAATGAGTCGTACAGTACTGGAGATAAGATAGAGTCTAGTCTGGGTTAATGTTTAACTAGATAGTCAGCGATACGCTTCAGTGATCATGAGTAATGCTGAGATAGT	786_O	Fast SeqProp	-1.64159	-1.58008	-1.74071	-1.72819	-1.32305	-1.54177	-1.53529	-1.70766	-1.54505	-1.5869	-1.49772	-1.28884	-1.63617	-1.67208	-1.67226	-1.67571	-1.55687	-1.23406	0.304225	1.3768	0.147361	-0.0338305	-1.32939	-1.21807	-1.46963	-1.92509	-1.75071	-1.77891	-1.73427	-1.61516	-1.65958	-1.58144	-1.6906	-1.71669	-1.87574	-1.75261	-1.3811	-1.41795	-1.51706	-1.86688	-1.76861	-1.84791	-1.92305	-1.95605	-1.92879	-1.50226	-1.18647	-0.916075	-0.83943	-0.776137	-1.5916	-1.66465	-1.78332	-1.79693	-1.52691	-1.64069	-1.70544	-1.34653	-1.30987	-1.53638	-1.40618	-1.39351	-1.03611	-0.756355
fsp_786_O_223	CTCCTAGGATATCAGAGTCACTGAAGCGTGAAGATAATCTCTAACTAGAGACAGGATGTGGGCGCCACAGCCTGGCACCCTGGCATGAGTCGGAATCTCTGGTATGTCTCAGCCTAGTTAATCTTTAACTGGGAGATAAGGCTGA	786_O	Fast SeqProp	-1.52493	-1.37765	-1.57544	-1.53186	-1.23123	-1.26568	-1.40339	-1.4878	-1.46537	-1.40245	-1.47152	-1.39048	-1.44482	-1.46062	-1.44785	-1.46692	-1.39389	-1.25207	0.39682	0.957022	-0.00530669	-0.194335	-1.0794	-0.928004	-1.52616	-1.70746	-1.62698	-1.72355	-1.5694	-1.53197	-1.60916	-1.34794	-1.50952	-1.56558	-1.6891	-1.57607	-1.25049	-1.2218	-1.27763	-1.54217	-1.46517	-1.65215	-1.73117	-1.76085	-1.70219	-1.24144	-1.20146	-1.00653	-0.852903	-0.907128	-1.50396	-1.49565	-1.59232	-1.66418	-1.42324	-1.34201	-1.50307	-1.33639	-1.38461	-1.4871	-1.51339	-1.37807	-1.32865	-0.891585
fsp_786_O_224	AAGATATAGAGGATAGTAGTCTTATCTTCACGCTTGAGTGAACTTAGGAGTAATACTATAGTCATCCCAGTTCAGTCAAGCGTAACCGAGCAAACCACATCCTCTAGATGATTCACTCTAGTTAATAATTAACTAAGATAAGATA	786_O	Fast SeqProp	-1.81309	-1.6012	-1.8351	-1.80103	-1.56098	-1.74089	-1.61911	-1.9499	-1.6019	-1.59884	-1.61646	-1.3736	-1.67147	-1.78457	-1.76455	-1.54926	-1.73315	-1.09597	0.224533	1.36829	0.0407913	-0.215142	-1.39431	-1.35336	-1.74334	-2.1492	-1.77863	-1.8253	-1.66488	-1.72103	-1.58443	-1.51964	-1.61173	-1.64262	-1.79687	-1.77262	-1.38802	-1.40849	-1.65929	-1.77256	-1.74616	-1.79355	-1.92074	-1.90992	-1.99378	-1.46158	-1.74836	-1.43945	-1.04134	-1.30326	-1.61494	-1.82698	-1.88224	-1.86711	-1.45781	-1.32725	-1.64726	-1.44467	-1.47392	-1.69929	-1.55856	-1.61984	-1.31141	-1.13149
fsp_786_O_225	GCCAGTGAAGCGTATCGTGCACTATGACTAGTATACTAGTCATACTGTCTAAGACTGCCTATCTTATCTTCAGTTAAACATTAACTGCTGTGGTTAGCCAGTCATAGTCTCAGAGATCCCTGTGGTCTGCGGATTAAATATTAAC	786_O	Fast SeqProp	-1.6835	-1.51425	-1.72038	-1.66281	-1.54007	-1.51699	-1.5234	-1.74074	-1.52927	-1.617	-1.52559	-1.36813	-1.59421	-1.62107	-1.60047	-1.64019	-1.55582	-1.20375	0.337977	1.30364	0.254459	0.0354372	-1.44127	-1.30957	-1.63735	-1.94686	-1.67014	-1.67511	-1.70988	-1.67635	-1.56015	-1.55773	-1.58117	-1.62729	-1.77064	-1.71679	-1.3754	-1.29663	-1.52607	-1.6639	-1.59984	-1.73993	-1.87649	-1.86892	-1.84445	-1.50383	-0.921259	-1.02094	-0.729214	-0.365328	-1.6056	-1.70197	-1.76841	-1.74798	-1.48982	-1.58939	-1.53699	-1.40231	-1.44549	-1.57722	-1.50024	-1.61072	-1.1406	-0.693396
fsp_786_O_226	TGACTAATAGATTAGTCATAACCACAGTTATCTTCACGCTTCACTGCTCTTCACGGTTCAATGATCACAGTAGGAGAGAATACTGTGGTTTGCTATGATTCACCCAGATAAGATAGTGGCTCCGGGAAAATCCAGGGACATTCCC	786_O	Fast SeqProp	-1.61441	-1.35048	-1.41478	-1.49864	-1.29431	-1.48683	-1.45287	-1.64077	-1.29919	-1.27059	-1.186	-0.941953	-1.46664	-1.53727	-1.5453	-1.27647	-1.43112	-1.0406	-0.0574441	1.1712	-0.0281551	-0.450402	-0.807923	-0.676929	-1.36074	-1.75711	-1.61894	-1.65755	-1.60532	-1.44792	-1.55141	-1.39814	-1.61048	-1.64537	-1.73385	-1.62828	-1.41102	-1.49393	-1.40469	-1.71596	-1.69797	-1.72247	-1.66761	-1.7348	-1.78595	-1.2183	-1.71663	-1.50628	-1.26945	-1.47453	-1.38871	-1.42072	-1.58642	-1.58431	-1.37395	-1.38811	-1.36051	-1.289	-0.932381	-1.11375	-1.33252	-1.31112	-1.08246	-1.25581
fsp_786_O_227	ATACTGTAGTAGTATCTTCTTCATGGTCGATTGGCTCTATGACTAAGATCTGACTCACTAACCACAAGTCTACTAGTCTTATCAGGGAAGATGACTAAAGTCTAGGATACTATGTTCAATGAAGCGTGAAAAAACCACATGATAG	786_O	Fast SeqProp	-1.65787	-1.4916	-1.64315	-1.71585	-1.57914	-1.72336	-1.59689	-1.89969	-1.43718	-1.47285	-1.34526	-1.01635	-1.63495	-1.69269	-1.70198	-1.48123	-1.62855	-1.19014	-0.327583	1.03059	-0.0863335	-0.539476	-1.04288	-0.956347	-1.58893	-2.03911	-1.73752	-1.73131	-1.71827	-1.69419	-1.55396	-1.59461	-1.64857	-1.68125	-1.73762	-1.75153	-1.64816	-1.76808	-1.69703	-1.88716	-1.85508	-1.86586	-1.92719	-1.93351	-1.90916	-1.45387	-1.87694	-1.62393	-1.30821	-1.63464	-1.46903	-1.64012	-1.7469	-1.68221	-1.38019	-1.4655	-1.36644	-1.46406	-0.995687	-1.20639	-1.37137	-1.33488	-0.93669	-1.32869
fsp_786_O_228	TAGAGATATATGAGTCATCTCTGTTAATTTTTAACTATCTGATACGCTCCACTGCTCACCGCTGTGGTCTACCACAAATTCCATCAGGATTAGTAATATCCTCTACAAGATAAGATAAGCTCTCTGCTGGTTAATCATTAACTAG	786_O	Fast SeqProp	-1.77904	-1.44859	-1.74865	-1.5927	-0.992362	-1.553	-1.38685	-1.7	-1.46327	-1.49005	-1.40877	-1.31076	-1.63017	-1.72362	-1.64793	-1.66426	-1.59862	-1.10967	0.725586	1.81201	0.588999	0.31622	-1.22367	-0.908427	-1.46451	-1.95292	-1.64614	-1.68574	-1.67956	-1.64244	-1.47755	-1.55335	-1.59502	-1.62311	-1.87852	-1.70212	-1.35942	-1.28398	-1.49201	-1.69133	-1.63817	-1.78832	-1.82325	-1.84655	-1.79995	-1.36772	-1.0787	-1.13332	-0.495739	-0.210289	-1.51759	-1.62786	-1.74894	-1.71415	-1.38672	-1.34256	-1.47234	-1.39824	-1.34395	-1.44529	-1.45514	-1.48155	-1.13888	-0.678676
fsp_786_O_229	AAACCACATTTAGTTAATATTTAACTACAATACTATCTTATCTCCAAGGATTACTGTGGTCTGATACGGTCCACTGCTCTGGGAAACCACAAGAATTCCTAGGATATGAGTCATACTGATATGGGCAGTCAAGCGTATCAAAGAA	786_O	Fast SeqProp	-1.62672	-1.44346	-1.73773	-1.65501	-1.34046	-1.47093	-1.4211	-1.61987	-1.59306	-1.54382	-1.44338	-1.28829	-1.59409	-1.67625	-1.6688	-1.64474	-1.56038	-1.28501	0.11889	1.6078	0.239389	-0.276295	-1.2501	-0.978963	-1.41615	-1.82545	-1.81698	-1.88463	-1.89125	-1.65541	-1.78113	-1.62009	-1.81047	-1.78376	-1.97004	-1.78407	-1.42134	-1.49585	-1.40854	-1.85133	-1.75324	-1.89497	-1.93037	-1.96781	-1.99323	-1.28131	-1.68101	-1.4202	-0.770999	-1.14819	-1.54929	-1.61998	-1.71362	-1.86026	-1.38114	-1.44586	-1.56149	-1.2897	-1.35685	-1.54553	-1.39284	-1.40397	-1.24429	-1.04529
fsp_786_O_230	ATAGTAGTAGTAGTCTAGTTAATGATTAACTCAGAAAATCCTATCTTATCTCTGGAGTAGAGTCTGACTCATACTTGTGGTTTGGGCAGTGGACCGTGTAGATACGGTCCACTGAATCTGGAGAACCACAAGATGAGTAATATCC	786_O	Fast SeqProp	-1.57487	-1.50139	-1.6149	-1.65481	-1.41524	-1.49789	-1.43986	-1.67598	-1.48042	-1.51787	-1.37008	-1.18662	-1.49321	-1.5453	-1.56419	-1.38386	-1.4211	-1.11435	0.0222988	1.32097	0.12525	-0.300233	-1.25572	-1.10558	-1.53593	-1.9028	-1.75633	-1.77378	-1.78227	-1.56618	-1.57626	-1.58164	-1.68466	-1.67382	-1.86975	-1.72093	-1.35522	-1.42038	-1.42182	-1.73295	-1.69006	-1.83023	-1.73951	-1.8131	-1.87964	-1.32839	-1.46072	-1.25422	-0.75554	-0.990719	-1.41709	-1.51444	-1.64478	-1.71027	-1.26057	-1.28772	-1.23689	-1.29308	-1.2835	-1.47733	-1.36202	-1.49933	-1.20682	-1.02121
fsp_786_O_231	ATGACTCATACATCCTGTATGACTCATATATGAGTCATACTGACTCATCATGACTAGTCATACTATAGTATAGATGACTCATACTGTAGTACTAGAGATGACTCATACGCTACAGTATGAGTCATACTATAGTATGACTCATAGT	786_O	Fast SeqProp	-1.0015	-1.04384	-1.23058	-1.508	-0.933866	-1.33322	-1.14091	-1.59488	-0.668249	-0.849825	-0.824744	-0.453805	-1.22424	-1.43535	-1.53324	-1.21174	-0.995182	-0.942809	-0.221323	0.0685823	-0.552898	-0.769934	-1.05437	-0.197186	-0.758797	-1.53668	-1.82894	-1.94678	-1.73495	-1.53287	-1.97841	-1.59933	-1.71281	-1.67142	-2.12528	-1.68392	-1.78869	-1.73563	-1.11239	-1.87304	-1.56568	-1.80617	-1.79072	-1.95807	-1.72651	-1.1692	-1.77804	-1.32051	-0.339117	-0.870313	-0.721155	-0.680289	-1.12781	-1.65959	-0.681199	-1.66172	-1.01608	-0.918004	0.173852	-0.728619	-0.477754	-0.195708	-0.120841	-0.453571
fsp_786_O_232	GTCTATGACTAGATCCTTAGTCAGAAATCAGTGAACCGTGACGATCTCCAGGAAACCACTAAAACCACAGGAATCTCTCTCTGGTTAATGATTAACTAAAGATATCTAGTAGATAATAGTCATCATCTCAGTTAATAATTAACTA	786_O	Fast SeqProp	-1.84166	-1.51196	-1.69719	-1.65747	-1.53514	-1.65181	-1.45841	-1.82231	-1.4626	-1.501	-1.4943	-1.27777	-1.60854	-1.68155	-1.62464	-1.69292	-1.61599	-1.08603	0.754799	1.69309	0.447682	0.36712	-1.37819	-1.22165	-1.63325	-1.99859	-1.64262	-1.64404	-1.64893	-1.63417	-1.47541	-1.58218	-1.55932	-1.5644	-1.85305	-1.7331	-1.25844	-1.15598	-1.59402	-1.65338	-1.61971	-1.70349	-1.7771	-1.80826	-1.83115	-1.35781	-0.962428	-0.847346	-0.251994	-0.250158	-1.5403	-1.65551	-1.77337	-1.70285	-1.44656	-1.46719	-1.62977	-1.49663	-1.43375	-1.55693	-1.46317	-1.61763	-1.20233	-0.636502
fsp_786_O_233	AGTTAATCTTTAACTAAGATACAATATCCTAGATAACCACAGATAGTATGAGTCATCCTGAGCAGTCAAGCGGAACAGAATCCTGTGGTATCACAGTTAATAAATAACTAGATACCACAGAGGATATGAGTCAGACTCTTATCTC	786_O	Fast SeqProp	-1.65428	-1.46211	-1.74809	-1.67563	-1.36987	-1.57305	-1.46168	-1.71768	-1.54465	-1.54632	-1.44414	-1.26071	-1.57172	-1.64419	-1.65192	-1.62725	-1.53028	-1.16508	0.0942187	1.34307	0.00929475	-0.338074	-1.40792	-1.01495	-1.50168	-1.937	-1.73989	-1.79025	-1.75848	-1.593	-1.65183	-1.60755	-1.69372	-1.67689	-1.86988	-1.75526	-1.42981	-1.43568	-1.46436	-1.77371	-1.70561	-1.81008	-1.86919	-1.86533	-1.91234	-1.40005	-1.34659	-1.1784	-0.624023	-1.02703	-1.49902	-1.62434	-1.76564	-1.82515	-1.26595	-1.42235	-1.42618	-1.24266	-1.32985	-1.5242	-1.43275	-1.36279	-1.25706	-0.833875
fsp_786_O_234	ACTAAGTCTGACTAGTATAGTAGTCATCGTGAGAGATGGTCGAGCCACTATCTTATCAGGGTTAATGGTTAACTAGGATGTCACGGTTGAGTGGGCACGAGGATGTCTACGACTAAGAGCGTAGTCATCCTGTGGTCAGATATCA	786_O	Fast SeqProp	-1.46488	-1.46839	-1.60217	-1.60275	-1.39717	-1.36826	-1.47889	-1.58218	-1.45375	-1.45908	-1.39141	-1.25644	-1.4591	-1.49448	-1.52571	-1.49575	-1.38959	-1.22816	0.0475802	1.07148	-0.0715391	-0.475539	-1.28846	-1.22374	-1.57411	-1.86725	-1.68037	-1.74272	-1.67838	-1.51859	-1.64656	-1.47785	-1.6374	-1.66522	-1.78041	-1.66082	-1.3386	-1.42134	-1.36596	-1.71156	-1.65076	-1.75932	-1.79545	-1.82164	-1.84829	-1.40205	-1.35603	-1.28053	-1.09451	-1.08193	-1.48122	-1.5273	-1.63698	-1.71786	-1.41913	-1.52474	-1.49949	-1.23244	-1.32341	-1.50215	-1.54543	-1.49967	-1.16069	-0.937258
fsp_786_O_235	AACCACAAATGTGTCTTATCGTAGTAGACATTCTTAAAGGATTAGATCATCTTGGTTAATGATTAACTAAGATAAGACTACTATCTGGGTTAATGTTTAACTAGAGACGACCACAGGCTTATCTGTGGTTAACTATGAGTCATAG	786_O	Fast SeqProp	-1.68848	-1.40415	-1.62364	-1.57612	-1.09787	-1.50793	-1.31878	-1.66624	-1.42346	-1.42825	-1.31484	-1.2698	-1.55389	-1.56495	-1.5349	-1.66542	-1.47133	-1.07499	0.503187	1.35557	0.0856165	-0.0670637	-1.38431	-1.07569	-1.3233	-1.78881	-1.65046	-1.62326	-1.67623	-1.58427	-1.54656	-1.49117	-1.57741	-1.55452	-1.89071	-1.59138	-1.31186	-1.25912	-1.41473	-1.59427	-1.44741	-1.6282	-1.80825	-1.82059	-1.74213	-1.28519	-0.331646	-0.223773	0.0710856	-0.0300324	-1.5092	-1.54965	-1.68003	-1.65147	-1.3365	-1.46018	-1.52215	-1.27476	-1.3704	-1.56683	-1.32324	-1.41241	-1.18504	-0.42233
fsp_786_O_236	TATAGTAGTAGTATAGTCTATGACTAATCCTTTGCTACGCTTCACTGAACACCGTTACCACAGTGAGATAGTCCTTATCTCTAGTTAATCATTAACGAAGTCTATGACTAAGATCTTAGTCAGTAACCACTCAAGCGTATCTAAG	786_O	Fast SeqProp	-1.67721	-1.55594	-1.77818	-1.72944	-1.37029	-1.64986	-1.49174	-1.81852	-1.4667	-1.52771	-1.47611	-1.23086	-1.60652	-1.68471	-1.62288	-1.62261	-1.60518	-1.19262	0.172378	1.39697	0.135521	-0.0727235	-1.37361	-1.2759	-1.48515	-1.94465	-1.70373	-1.72314	-1.67065	-1.61474	-1.5777	-1.51216	-1.6316	-1.63949	-1.79686	-1.71091	-1.35497	-1.39228	-1.61044	-1.78473	-1.72123	-1.80535	-1.88204	-1.88834	-1.86618	-1.43703	-1.36631	-1.12137	-0.77281	-1.00232	-1.52113	-1.65104	-1.75497	-1.7098	-1.40822	-1.48765	-1.6333	-1.32336	-1.30621	-1.55379	-1.33186	-1.40081	-1.06909	-0.824662
fsp_786_O_237	AGATATAGTTAATCATTAACTAAGATAACCACTGAAGCATAACCCAGATAGTACAGGATGTGGTCTAACCACCGAGATAAGGCACATTCCTAAGGCATTAGTAATACTTGTGGTTTACACGGACCACTGACTCCCAGGAATACTG	786_O	Fast SeqProp	-1.63406	-1.34316	-1.60126	-1.55101	-1.25097	-1.44512	-1.33138	-1.64506	-1.51703	-1.37071	-1.26292	-1.20704	-1.47925	-1.52029	-1.49905	-1.47806	-1.45446	-1.19135	0.133752	1.56444	0.211029	-0.289454	-1.11489	-0.785493	-1.40112	-1.74033	-1.75001	-1.73082	-1.77896	-1.56695	-1.57196	-1.57886	-1.66291	-1.6693	-1.88333	-1.69691	-1.29251	-1.35906	-1.39926	-1.68091	-1.63885	-1.75828	-1.75667	-1.7886	-1.82129	-1.1264	-1.3971	-1.27175	-0.699884	-1.00582	-1.38252	-1.44487	-1.59245	-1.64262	-1.31751	-1.36832	-1.44058	-1.31558	-1.31532	-1.41213	-1.31866	-1.40985	-1.17567	-0.999951
fsp_786_O_238	ATAAAATTCACTGATGCGTGGCCATGGTTCAGTGATCAGGGAGTTTCCAGGGACATTCCCAGGATATCCAAGGTATAACCGCAAAACCACAGACTATGACTCAGCCGTGCTCACTGAAGCGTAACCAACACTGTCAGATAAGATA	786_O	Fast SeqProp	-1.60473	-1.5205	-1.56271	-1.59687	-1.52068	-1.39933	-1.51424	-1.59322	-1.58706	-1.44278	-1.34862	-1.22955	-1.43111	-1.52548	-1.57046	-1.33031	-1.37884	-1.16255	-0.112837	1.17718	-0.059801	-0.566475	-0.868735	-0.794504	-1.63277	-1.85183	-1.74063	-1.81843	-1.71389	-1.52519	-1.6808	-1.54904	-1.74537	-1.75618	-1.86264	-1.7043	-1.39182	-1.51209	-1.39501	-1.80669	-1.74258	-1.81086	-1.79351	-1.83461	-1.90335	-1.15536	-1.84147	-1.60911	-1.26939	-1.54269	-1.42643	-1.47473	-1.61594	-1.72687	-1.32264	-1.24719	-1.38097	-1.21481	-1.13111	-1.29396	-1.34964	-1.44946	-1.24053	-1.32875
fsp_786_O_239	AGATATGAGTCATCTTTGTGGTTAACCACATCTTATCCTAGCATTCCTGAGAGGCAGTGAAGCATATCCTAGTTAATGATTAACTAGAGCTATCCTCAGAGTAGAGATAAGACACCAGTCAGAGACTGGCATGAGTCAGCCAGCT	786_O	Fast SeqProp	-1.54754	-1.32969	-1.5527	-1.58071	-1.23422	-1.46815	-1.37409	-1.64472	-1.39845	-1.36375	-1.28054	-1.09753	-1.51669	-1.55115	-1.55574	-1.45731	-1.41655	-1.08011	0.349663	1.18879	0.244935	0.0322385	-1.15561	-0.993392	-1.43474	-1.76396	-1.60903	-1.65787	-1.65468	-1.50755	-1.4848	-1.54897	-1.6273	-1.6584	-1.87115	-1.65115	-1.23771	-1.24988	-1.42243	-1.65749	-1.60383	-1.70765	-1.72091	-1.7851	-1.77549	-1.23808	-1.13125	-1.02285	-0.550547	-0.86956	-1.38505	-1.46001	-1.59381	-1.59549	-1.23412	-1.22899	-1.3103	-1.25675	-1.18377	-1.30473	-1.22471	-1.35782	-1.18096	-0.757978
fsp_786_O_240	AGAGTATCTAGTTAATAATTCACTATCATAGTTAATCTTTAACCATAGATAAGATATGCCTGGGAATTTCCCAGTCTCTGGATATTTTTGTGGTTTGGCTATGAGTCATTCCTGGTGATCATTCAAGCGTATCTTGGAATATCCA	786_O	Fast SeqProp	-1.89304	-1.64337	-1.86759	-1.78288	-1.69479	-1.68424	-1.54791	-1.7692	-1.64027	-1.62675	-1.6209	-1.45712	-1.72569	-1.87136	-1.8548	-1.88583	-1.70847	-1.35004	0.0392273	1.16004	-0.170085	-0.465447	-1.50151	-1.16659	-1.65395	-2.06965	-1.91729	-1.89625	-1.96867	-1.76065	-1.75846	-1.72592	-1.81062	-1.77994	-2.01023	-1.89683	-1.58128	-1.49657	-1.61673	-1.9041	-1.7859	-1.88194	-1.95592	-1.98456	-2.03592	-1.54427	-1.20616	-0.995969	-0.750816	-1.1797	-1.68531	-1.81494	-1.93158	-2.02816	-1.51724	-1.61616	-1.83111	-1.48987	-1.49401	-1.69745	-1.49193	-1.52411	-1.32503	-0.990708
fsp_786_O_241	CTAGGTTAATGTTTAACTAAGATAGTGACTAAGATCTTAGTCGTCATCCTAGTTAATGCTTAACCAGATAAGATACGGTAGACCACAGTGACCACAGACATTCCCTGTGAGTCATATCAGAGCCAGTGAAGCGTAGCGAAGATCT	786_O	Fast SeqProp	-1.59883	-1.47941	-1.68099	-1.67318	-1.40354	-1.42801	-1.37294	-1.59801	-1.51123	-1.56515	-1.47917	-1.23112	-1.4852	-1.52341	-1.5445	-1.57483	-1.37901	-1.19497	0.201876	1.49232	0.121947	-0.232145	-1.37555	-1.13996	-1.47118	-1.86261	-1.71798	-1.7433	-1.77348	-1.58987	-1.71435	-1.55608	-1.70921	-1.69281	-1.86017	-1.70506	-1.36715	-1.41858	-1.38262	-1.80123	-1.6965	-1.82681	-1.86805	-1.87059	-1.85014	-1.41148	-1.18507	-1.10518	-0.618335	-0.723901	-1.53352	-1.56747	-1.7289	-1.80918	-1.32327	-1.46849	-1.40124	-1.20397	-1.35257	-1.51596	-1.39514	-1.42727	-1.14052	-0.592977
fsp_786_O_242	ATAGTACTATGACTAATACATTAGTCATAGAATCTAGGATACTATCTTATCTCTAAGACAGGATGTGGTTACCTAGACCACTGAACCGTAACAGATACGGACCAGTGCCCAAGATACGAGTCATCCTATCTAGGTTAATAAATAA	786_O	Fast SeqProp	-1.65789	-1.49221	-1.67688	-1.687	-1.48429	-1.59382	-1.52563	-1.80238	-1.51322	-1.45211	-1.37863	-1.1193	-1.60312	-1.68335	-1.70458	-1.50755	-1.55493	-1.20711	-0.0488207	1.55318	-0.0454989	-0.6056	-0.979197	-0.691894	-1.57015	-2.07156	-1.79749	-1.82762	-1.84802	-1.70588	-1.62119	-1.65367	-1.70919	-1.70642	-1.83457	-1.78847	-1.66817	-1.71674	-1.52661	-1.86893	-1.81766	-1.9599	-1.90617	-1.9779	-1.94486	-1.50748	-1.86511	-1.65229	-1.16902	-1.59167	-1.45098	-1.58594	-1.74163	-1.78938	-1.38894	-1.56726	-1.28053	-1.3039	-1.10343	-1.32162	-1.44017	-1.29688	-0.879702	-1.1297
fsp_786_O_243	CTACAGACCCACTCAAGCGTATCCAAGATAGTGGTATCTCCGGGAATACCGGGGATTTCCCGGGCCCACTCAAGCGTGCCCCGCTATGATCCAGAACTGAGTCATCGTGGTCACCACAGATACCCTAGTTAATCATTAACTACTA	786_O	Fast SeqProp	-1.61205	-1.54526	-1.52163	-1.53842	-1.39742	-1.26879	-1.42985	-1.48089	-1.45456	-1.53833	-1.40128	-1.28533	-1.40783	-1.46948	-1.52007	-1.28691	-1.27211	-1.02232	0.410647	1.54479	0.388542	0.0748163	-1.22847	-1.14298	-1.56064	-1.78493	-1.66055	-1.73057	-1.67153	-1.4529	-1.58322	-1.41997	-1.62955	-1.63645	-1.89022	-1.63202	-1.08956	-1.12528	-1.25018	-1.65016	-1.53758	-1.72272	-1.65975	-1.72772	-1.76483	-1.33534	-1.38789	-1.34659	-0.921682	-0.706448	-1.41167	-1.45046	-1.59654	-1.67347	-1.41948	-1.47812	-1.42245	-1.27224	-1.30783	-1.45745	-1.46581	-1.58231	-1.30329	-0.868222
fsp_786_O_244	TAGTATCTAGGTTAATGTTTAACTATAGATATGAGTCATAGTGGTTGTGGTTAGATATCCTAGGATATCTCCTGTTCAGTGAAGCGTGGAAGTCCAGGGAATTTCCCAGAGTCTGAGTCATCATGCTCAGTGAAGCGTGTAGATA	786_O	Fast SeqProp	-1.57624	-1.4851	-1.63407	-1.67442	-1.43894	-1.51196	-1.46391	-1.66636	-1.49123	-1.50316	-1.38379	-1.11163	-1.52864	-1.59665	-1.58554	-1.51226	-1.46318	-1.15355	0.163496	1.65714	0.210353	-0.137356	-1.25534	-1.0152	-1.51847	-1.95497	-1.79865	-1.80333	-1.7631	-1.55452	-1.71294	-1.60099	-1.72493	-1.69399	-1.86597	-1.74462	-1.44161	-1.50595	-1.42634	-1.8552	-1.77012	-1.84229	-1.8393	-1.86749	-1.87614	-1.34517	-1.7013	-1.45401	-0.868271	-1.27427	-1.41854	-1.52671	-1.65288	-1.76064	-1.28941	-1.50833	-1.5512	-1.25937	-1.16902	-1.39735	-1.28208	-1.32459	-1.04998	-0.935919
fsp_786_O_245	CTATGATCACTGAAGCGTATCCCCTAGATATCATAGTATGATTCTTTCTAACCACAAGCTCCTACTGGGATTGTTACGCTTCACTGGCCACCACGGGGCTTTCCCAGGATATGACTCATCTCAGAGTACAAAGTCCATTTTATCA	786_O	Fast SeqProp	-1.57885	-1.54501	-1.56633	-1.58771	-1.4192	-1.39038	-1.48638	-1.61919	-1.54501	-1.52351	-1.43886	-1.23233	-1.47606	-1.53219	-1.53486	-1.43359	-1.38186	-1.2294	-0.25514	0.765383	-0.341756	-0.688812	-1.23364	-1.10744	-1.57956	-1.83469	-1.67142	-1.7173	-1.64844	-1.54958	-1.6386	-1.53704	-1.65087	-1.64078	-1.76332	-1.68508	-1.45563	-1.49757	-1.35933	-1.79915	-1.71721	-1.81034	-1.71863	-1.74688	-1.80874	-1.29715	-1.4488	-1.17651	-0.86902	-1.15166	-1.41309	-1.43942	-1.57556	-1.65599	-1.39673	-1.41346	-1.45706	-1.27551	-1.2279	-1.4532	-1.33672	-1.41466	-1.29765	-1.07842
fsp_786_O_246	ATATACTCTAGTCTATGACTCATACTAACCACAGACCTTATCTGCTACGCTTCACTGGGTCCTGGGAAGATCCCGGGAATTTCCCGGGGAACCACAGGCGCTACGCTTGAGTGAGCACGGCAGTCCTGAGATAAGGATGACTCAG	786_O	Fast SeqProp	-1.37238	-1.40595	-1.50383	-1.55198	-1.2532	-1.28265	-1.39451	-1.43727	-1.47216	-1.39015	-1.31528	-1.13201	-1.38072	-1.46484	-1.51732	-1.27281	-1.24577	-1.26146	-0.206764	1.45673	-0.139061	-0.759005	-0.938249	-0.709028	-1.47627	-1.77861	-1.77564	-1.92565	-1.85485	-1.38955	-1.63735	-1.49744	-1.75926	-1.74513	-1.87353	-1.6479	-1.4738	-1.62994	-1.25255	-1.80164	-1.68682	-1.86666	-1.76862	-1.8502	-1.87385	-1.21149	-1.87141	-1.62079	-1.20786	-1.40013	-1.41723	-1.38244	-1.54477	-1.74111	-1.33521	-1.44355	-1.39383	-0.771718	-1.11801	-1.38243	-1.37512	-1.27896	-1.24261	-1.09382
fsp_786_O_247	CTAGTATAGAGATATGACTAATAGTGAGTATCATCTCTGGTTAATGATTAACTAGAGTACTGTGGTCTGTGGTGCGTCTATGACTAAGAGATTAGTCATCATCTTATCTGGTTAATCTTTAACTAGAGAGATAGTATGAGTCATA	786_O	Fast SeqProp	-1.78264	-1.43299	-1.75785	-1.71603	-1.395	-1.57744	-1.424	-1.81708	-1.36837	-1.42757	-1.41425	-1.1666	-1.68703	-1.81672	-1.8207	-1.75079	-1.55956	-1.12763	0.00691578	1.49808	-0.0131223	-0.406175	-1.35963	-0.94211	-1.47707	-2.09276	-1.77393	-1.78998	-1.90696	-1.75492	-1.75048	-1.6651	-1.75309	-1.67171	-2.026	-1.7842	-1.55643	-1.60149	-1.46373	-1.87388	-1.72889	-1.90785	-1.94263	-2.04211	-1.94861	-1.36841	-1.54838	-1.3075	-0.278634	-0.723641	-1.51253	-1.587	-1.85967	-1.89653	-1.32821	-1.60043	-1.48499	-1.2836	-1.07125	-1.47126	-1.17699	-1.22368	-0.699537	-0.346571
fsp_786_O_248	TATAGTTAATCATTAACTTATATAAGACTATCTTATCTTCATGGTCTACTGAGCATGACTCACTCTATCTATAACCACAGGGTAATCCTGGGAGATTCCCAGGAGAGCACTGAAGCGTAGCGATTGTGGTTAACACAGGATGTGA	786_O	Fast SeqProp	-1.53016	-1.45281	-1.58273	-1.60589	-1.23095	-1.49989	-1.46196	-1.66937	-1.49881	-1.45435	-1.38494	-1.15148	-1.4601	-1.51863	-1.54371	-1.38139	-1.43221	-1.10602	-0.173565	0.983893	-0.166193	-0.472392	-1.21519	-1.08403	-1.56108	-1.86839	-1.70795	-1.74773	-1.65919	-1.4614	-1.6152	-1.3528	-1.61052	-1.62123	-1.78565	-1.65255	-1.36558	-1.39948	-1.39233	-1.69341	-1.64628	-1.73883	-1.71387	-1.74249	-1.80679	-1.19324	-1.32055	-1.15084	-0.8983	-1.21564	-1.42884	-1.51183	-1.6426	-1.72929	-1.28808	-1.34079	-1.31839	-1.35903	-1.35571	-1.48716	-1.40304	-1.46613	-1.33496	-1.07116
fsp_786_O_249	CTAGTTAATATTTAACTATAATATATTACTAATGTATATGGAATCTGTGGTTAACCACATCCTCTAGAAGATACGGACTACTGGGCATCAAGGAATACTGTCACGGTCCACTGGTTCTTCTGTGGTTAAGAGTCATAAGAAGATA	786_O	Fast SeqProp	-1.83823	-1.51799	-1.78989	-1.70417	-1.85093	-1.70039	-1.58246	-1.95479	-1.60035	-1.4502	-1.42869	-1.31351	-1.66975	-1.72548	-1.694	-1.69195	-1.7682	-1.33552	-0.0507953	1.16658	-0.00158533	-0.331639	-1.24496	-1.15691	-1.76844	-2.09925	-1.79301	-1.76517	-1.75937	-1.82586	-1.44336	-1.60843	-1.59353	-1.61033	-1.66967	-1.75447	-1.63541	-1.6275	-1.7044	-1.78247	-1.78922	-1.79508	-1.93276	-1.89558	-1.93614	-1.33485	-1.77152	-1.52686	-0.902085	-1.6392	-1.55996	-1.76791	-1.77775	-1.74301	-1.41251	-1.36247	-1.6098	-1.62315	-1.56251	-1.3925	-1.5279	-1.65544	-1.17912	-1.36967
fsp_HRE_0	TAAAGCTGTTAGAACAATAGCTCTCTCTTAGTGTCTCTGGTTCTGCTTCAGTGAGCTTCAGGAATGCCTTTCTTGTGAGTAAGAAGCTATGTGGTTTGTGGTTCTTCATGCTTCAGTGAGCACAATAGAACACTGTGAGAAGTAA	HRE	Fast SeqProp	-1.53062	-1.49708	-1.6495	-1.65541	-1.3372	-1.55262	-1.4144	-1.71911	-1.52733	-1.57227	-1.47668	-1.34314	-1.63171	-1.60234	-1.59935	-1.39446	-1.63965	-1.17616	0.0229011	0.596182	0.391213	0.285148	-1.15465	-1.35472	-1.58805	-1.83111	-1.60327	-1.6094	-1.48925	-1.56837	-1.61426	-1.48649	-1.60075	-1.63997	-1.68247	-1.62994	-1.22954	-1.37572	-1.5608	-1.76646	-1.74992	-1.79056	-1.8459	-1.81177	-1.78571	-1.19943	-1.86784	-1.71193	-1.30757	-1.54669	-1.4862	-1.60512	-1.64231	-1.64157	-1.37541	-1.18234	-1.43355	-1.46661	-1.38211	-1.26688	-1.35281	-1.51118	-1.24565	-1.44602
fsp_HRE_1	AGTTCTATTACAATAGCTCTGTTCTACATTCCTGAGATCTTCACGGTTCATTGGGTTTATTGCTTCTATAGAGCTCTGCAAAACCACAGGGCTGAGCTGAGTCTGAGTCATACTCTAGAGTTAATGATTAACTAGCTTTAACTGT	HRE	Fast SeqProp	-1.64567	-1.47106	-1.55278	-1.59793	-1.2361	-1.52318	-1.34509	-1.60947	-1.43325	-1.53277	-1.4717	-1.26721	-1.62204	-1.64511	-1.61333	-1.52736	-1.58874	-1.14907	0.281432	0.732222	0.461008	0.587761	-1.24145	-1.22741	-1.49743	-1.77618	-1.60318	-1.55244	-1.60931	-1.59558	-1.56324	-1.49644	-1.57734	-1.60192	-1.77114	-1.63718	-0.933877	-0.951861	-1.49657	-1.63787	-1.59196	-1.68214	-1.73408	-1.73717	-1.74353	-1.31994	-1.30203	-1.09499	-0.535668	-0.850707	-1.5152	-1.60675	-1.68245	-1.64504	-1.46121	-1.42029	-1.4342	-1.45087	-1.2997	-1.45671	-1.23496	-1.39778	-1.11918	-0.907851
fsp_HRE_2	TATATTAGTTAAGGTTCATTAATCTCAGGAATTCAGGCTGTGGTCTGCCTAAACTCAGCTCTGTACTTAGAGCTCTACATGGTCCACTGAGCCCAGGTGAGTCATACTACTTGAGCTTAATGAACCGTGAAAAACTCACAATTCT	HRE	Fast SeqProp	-1.56522	-1.56922	-1.57923	-1.69113	-1.41268	-1.53336	-1.47734	-1.6671	-1.53321	-1.57093	-1.50585	-1.28044	-1.57679	-1.58067	-1.59577	-1.23526	-1.57523	-1.06427	0.272748	0.622366	0.481843	0.568549	-1.15853	-1.43	-1.55342	-1.83631	-1.57911	-1.56111	-1.57329	-1.54562	-1.59615	-1.4271	-1.5869	-1.6368	-1.69757	-1.6158	-0.755127	-0.826101	-1.49617	-1.71372	-1.70551	-1.75409	-1.68782	-1.7046	-1.70311	-1.34833	-1.79255	-1.66934	-1.39564	-1.53194	-1.50681	-1.59171	-1.61832	-1.65649	-1.4268	-1.4559	-1.57699	-1.44884	-1.36355	-1.4916	-1.38703	-1.45332	-1.32034	-1.422
fsp_HRE_3	CTAGTTAATCTTTAATCTTAGTACAAGAGAGTTAAGTAGCTCTCAGAGCCTGTGGTTTAGACTCAGAGCTCTGTAATGTGCTCTTTTTCTTCAGAGTTGATGGTCCGTGAAATCCACATCAGTTAATATTTAATCTTACTATAGC	HRE	Fast SeqProp	-1.75068	-1.58907	-1.72275	-1.72368	-1.57025	-1.74779	-1.49346	-1.84038	-1.5975	-1.65214	-1.63352	-1.51101	-1.69143	-1.70928	-1.64023	-1.6441	-1.76155	-1.24057	0.269445	0.396615	0.393294	0.647296	-1.48415	-1.50237	-1.62971	-1.92186	-1.48168	-1.36077	-1.46095	-1.65985	-1.3875	-1.32397	-1.43168	-1.49867	-1.57217	-1.53182	-0.647318	-0.575928	-1.76253	-1.21845	-1.19269	-1.41121	-1.73717	-1.75218	-1.65038	-1.58606	-1.37515	-1.51757	-1.19182	-1.34339	-1.63967	-1.83506	-1.76163	-1.67852	-1.51181	-1.52667	-1.63343	-1.61478	-1.64937	-1.66993	-1.54161	-1.67223	-1.4949	-1.26107
fsp_HRE_4	GTACCTGAAATTCTCTGTGATCATTGATCCATAACCGTCTATTGTTCTCAGAGAGCTTGTGGTTTGTGGGGTCTCAGGAATGTCCAGAGTTAATGGACCGTGAAGAGCTCTCAATGCTGCTGTGAGTCAGCTTAATTATTAAACA	HRE	Fast SeqProp	-1.60225	-1.64842	-1.66452	-1.65245	-1.44602	-1.51612	-1.42669	-1.67316	-1.66739	-1.67522	-1.66014	-1.49474	-1.59165	-1.6395	-1.6295	-1.46576	-1.57447	-1.23345	-0.16079	0.306543	0.338005	0.455601	-1.38074	-1.49557	-1.71767	-1.87744	-1.59967	-1.54912	-1.58116	-1.51344	-1.65436	-1.455	-1.66691	-1.68139	-1.78103	-1.66958	-0.707637	-0.827056	-1.51794	-1.74241	-1.73841	-1.78178	-1.79864	-1.7596	-1.86936	-1.42581	-1.81747	-1.81113	-1.48996	-1.57946	-1.54518	-1.61776	-1.66135	-1.67609	-1.50556	-1.47049	-1.55284	-1.48515	-1.55369	-1.62487	-1.57756	-1.64121	-1.54768	-1.47099
fsp_HRE_5	TTACGGTTCATTAATTCTCAGGTATTACTCATCTACTACCTTCTATTGTTCCTTCTTAAGACCATTGAAGCAGAACCTACCACAGGAATGCTGCAGCATCTTAAGATGCTGTGCTCAGCAGACTGTGTCTAGTTAATCATTAACT	HRE	Fast SeqProp	-1.49253	-1.52861	-1.63386	-1.6111	-1.27396	-1.59047	-1.35742	-1.72394	-1.55991	-1.65774	-1.569	-1.35327	-1.54338	-1.56011	-1.56398	-1.26386	-1.5152	-0.96288	0.33083	0.638808	0.640168	0.880488	-1.37794	-1.46839	-1.56033	-1.84364	-1.55824	-1.55031	-1.576	-1.4861	-1.51069	-1.42692	-1.55321	-1.61744	-1.73619	-1.68961	-0.794252	-0.802445	-1.56935	-1.62583	-1.6511	-1.69813	-1.73503	-1.6844	-1.74402	-1.46389	-1.56451	-1.57204	-1.17292	-1.39467	-1.4479	-1.57786	-1.57699	-1.57845	-1.33903	-1.46654	-1.49438	-1.48648	-1.50114	-1.52766	-1.41243	-1.55092	-1.371	-1.12345
fsp_HRE_6	ATCAAGCTTAATGAACTGGAACAATAGTACTTACAAGTGCTCTGGATCATGCTTAACTTCTCTGCTCTGACTCATAGCATGTTGTGGTCAGCCTGAGCTCAGACTGATTTTATTGTGCTCAATGATCTGTGACAAGAATGCTAAG	HRE	Fast SeqProp	-1.44923	-1.42693	-1.53545	-1.72284	-1.3437	-1.53532	-1.41032	-1.71823	-1.48913	-1.59431	-1.45579	-1.17851	-1.6232	-1.60638	-1.59222	-1.30445	-1.58749	-1.14812	-0.130121	0.129789	0.312249	0.480786	-1.18861	-1.27645	-1.54869	-1.83646	-1.49935	-1.45338	-1.57327	-1.51551	-1.45189	-1.39151	-1.55071	-1.58426	-1.63418	-1.5833	-1.20071	-1.26279	-1.57231	-1.71136	-1.75418	-1.78947	-1.70491	-1.72582	-1.72405	-1.45764	-1.76027	-1.59936	-1.3505	-1.61017	-1.39526	-1.56214	-1.55252	-1.54169	-1.42761	-1.47956	-1.31301	-1.46722	-1.31269	-1.38002	-1.33885	-1.43673	-1.30067	-1.40625
fsp_HRE_7	CTAAGAAAGACACTGCTATAAGCTGGTTAATCATTAACAACATTCTTGCGGTCTGCCCAGTCTCAGGCTATTGTCTGAGAATTAATGAGCCGTGAAGGTCTGCAGAGCTCTGACTCAGACTTTACCACAGCTAATCCTTAACTAT	HRE	Fast SeqProp	-1.63246	-1.46754	-1.69245	-1.7083	-1.18678	-1.494	-1.31022	-1.63976	-1.56368	-1.64168	-1.60144	-1.44728	-1.6189	-1.68789	-1.6755	-1.57228	-1.59426	-1.24282	0.12385	0.735091	0.40255	0.405686	-1.33293	-1.25661	-1.68538	-1.93991	-1.64595	-1.69325	-1.73285	-1.57754	-1.64306	-1.43648	-1.63228	-1.67222	-1.81814	-1.69281	-1.10838	-1.12852	-1.48526	-1.72428	-1.69623	-1.80044	-1.82968	-1.82406	-1.8408	-1.30042	-1.67937	-1.59541	-0.971317	-1.16502	-1.55198	-1.67113	-1.74062	-1.75607	-1.48173	-1.4706	-1.47743	-1.41217	-1.42032	-1.56957	-1.44232	-1.54128	-1.34909	-1.069
fsp_HRE_8	TAATCGTTAACTAGAGTAAAATCAATGAGCTATAACAATAGGCCTTAAGAAGGCCTGAGCTGTGAGTCATGTAACCACAAGCACTGCAGCATTTCCAGCGACATGCTCCATTAAGTCCAGCTATCTCTGGTTAATATTTAATCTA	HRE	Fast SeqProp	-1.57346	-1.49248	-1.63507	-1.74223	-1.45025	-1.56871	-1.4288	-1.77759	-1.51823	-1.68706	-1.51637	-1.28238	-1.6378	-1.65601	-1.64907	-1.55509	-1.60678	-1.19598	0.495091	0.852556	0.580675	0.760567	-1.34417	-1.36148	-1.56279	-1.88214	-1.55513	-1.50545	-1.67018	-1.6309	-1.4955	-1.48615	-1.59293	-1.60461	-1.73291	-1.68279	-1.05651	-1.01728	-1.58689	-1.69258	-1.70095	-1.79363	-1.77052	-1.75935	-1.7394	-1.47857	-1.63508	-1.50368	-1.05508	-1.38966	-1.52594	-1.65961	-1.66985	-1.68203	-1.4552	-1.55522	-1.39417	-1.44243	-1.45242	-1.52494	-1.47178	-1.53814	-1.32903	-1.09627
fsp_HRE_9	TGCTTCAGTGAGCACAGCACTCTCTGGAATGTCTCAAACCACATTCTGCACTGTTACTCTTAGAAAGAATAGTATTGTCTTGATATGCTCCATTAACTCTGGCTAATGTTTAATCTGTCTATGACTGTAGTCTGAGTCATGCTCA	HRE	Fast SeqProp	-1.55368	-1.38798	-1.61703	-1.65444	-1.56156	-1.61908	-1.46102	-1.79198	-1.48232	-1.53149	-1.43377	-1.22737	-1.68	-1.70419	-1.65832	-1.67794	-1.68642	-1.28815	0.216755	0.904967	0.464218	0.462204	-1.27019	-1.25099	-1.4985	-1.88111	-1.66445	-1.59084	-1.65938	-1.64005	-1.52877	-1.53987	-1.62235	-1.64235	-1.72811	-1.70027	-1.08351	-1.15703	-1.61428	-1.72938	-1.71318	-1.78037	-1.81419	-1.78899	-1.77298	-1.51675	-1.69919	-1.57307	-1.13176	-1.45524	-1.53482	-1.66615	-1.70339	-1.6529	-1.47465	-1.61011	-1.64889	-1.42925	-1.35272	-1.42555	-1.35929	-1.3985	-1.16482	-1.12683
fsp_HRE_10	TGATACACCTGACTGGTTCTGTAGGAATCTCTTGTGGTTTTGTGGTCTATAGCTCTCTGTGATCAATGAGCCATGAAAAGCTGCAGTTATAGAGCTTCTTAAGTACATACCAGAGCTCTGACTGGCTAGTTAATGATTAACTATA	HRE	Fast SeqProp	-1.59307	-1.38708	-1.65215	-1.58475	-1.44604	-1.57442	-1.44873	-1.73721	-1.50987	-1.5451	-1.49911	-1.30546	-1.5665	-1.60146	-1.56072	-1.46513	-1.56724	-1.10295	0.386875	1.14794	0.628424	0.612843	-1.31602	-1.23145	-1.51099	-1.86181	-1.58523	-1.54517	-1.63312	-1.60581	-1.47377	-1.48509	-1.54998	-1.59496	-1.73255	-1.67526	-1.1494	-1.10948	-1.56818	-1.63094	-1.60794	-1.69542	-1.78388	-1.78814	-1.73389	-1.39076	-1.3919	-1.29039	-0.60075	-0.864716	-1.49843	-1.60416	-1.64229	-1.60789	-1.38211	-1.39513	-1.55366	-1.45015	-1.43414	-1.40497	-1.29613	-1.50137	-1.10769	-0.943227
fsp_HRE_11	TAAAGCACTGTACTATAATCAGATTATTCATTAACTACTATACTGTGTTCATTCATCCGTATCACTGTGTTCTCTGTGGTTAACCTCAGATCTGATTCATACTCTGCAGAGTATTCCTGAGAGTTAATCAAGCATATCTAACACT	HRE	Fast SeqProp	-1.84111	-1.6173	-1.8465	-1.86034	-1.76791	-1.81522	-1.6233	-2.06379	-1.67187	-1.69674	-1.65299	-1.43693	-1.7567	-1.79854	-1.73329	-1.651	-1.83466	-1.22489	0.146447	0.76083	0.273518	0.30672	-1.4015	-1.50124	-1.72767	-2.11777	-1.56319	-1.50375	-1.60591	-1.68001	-1.44321	-1.4955	-1.55217	-1.59186	-1.62145	-1.74333	-1.24971	-1.20815	-1.84188	-1.77003	-1.84001	-1.8022	-1.91759	-1.86603	-1.87905	-1.55759	-1.81078	-1.61779	-1.3197	-1.79114	-1.6191	-1.86592	-1.85344	-1.73895	-1.44458	-1.46075	-1.6827	-1.6381	-1.65206	-1.63991	-1.5343	-1.64309	-1.44801	-1.52478
fsp_HRE_12	TATATCTCTTCACGCTTCACTGATCACAGGTATTACTGCAGTGCTATAACACAGATCTGACTCAGTCTGAAAGAATGCAGGGTTAATGGAGCATGAAGAAGACTGTGGTTTCTCTGTACTTCATGGCTCATTAAGCAAATCTTGA	HRE	Fast SeqProp	-1.53511	-1.49982	-1.63727	-1.70763	-1.38531	-1.64082	-1.43124	-1.81797	-1.53981	-1.56271	-1.44124	-1.30143	-1.58936	-1.612	-1.5509	-1.32669	-1.61872	-1.13935	-0.11732	0.647677	0.205221	0.0100572	-1.18399	-1.31322	-1.34122	-1.82951	-1.51901	-1.49061	-1.52081	-1.47053	-1.53802	-1.39482	-1.61812	-1.65237	-1.73013	-1.69935	-1.07771	-1.19289	-1.59242	-1.72228	-1.76061	-1.79796	-1.75231	-1.7418	-1.78221	-1.3232	-1.85418	-1.67372	-1.3391	-1.5955	-1.50418	-1.55667	-1.62584	-1.59603	-1.42115	-1.513	-1.59792	-1.45262	-1.31702	-1.46963	-1.32155	-1.40451	-1.15015	-1.42872
fsp_HRE_13	TACTGATTTAACAGTGTTATTTCTGTAGTATAATAACATTCCTAAGAATTAATGATCCTAAACAGAGCTCTGAGTCAGTCTGCTCTGAGAACAGTCTGGGAGTTTCCCATGGTTAATTATTAACTAGAATTAACCACAGAATCTT	HRE	Fast SeqProp	-1.81506	-1.55601	-1.7295	-1.7749	-1.73116	-1.71881	-1.52826	-1.85768	-1.53971	-1.63902	-1.65193	-1.46308	-1.80915	-1.85867	-1.78588	-1.82283	-1.82783	-1.29677	0.204928	0.255553	0.326682	0.900979	-1.5011	-1.43116	-1.64696	-2.01974	-1.63005	-1.55682	-1.71065	-1.72067	-1.43908	-1.50835	-1.52436	-1.5327	-1.67856	-1.66421	-0.948746	-0.817999	-1.70437	-1.60277	-1.65691	-1.69423	-1.82626	-1.80505	-1.78893	-1.61816	-1.49776	-1.49249	-1.05868	-1.41656	-1.59337	-1.77883	-1.78642	-1.70651	-1.59301	-1.66937	-1.74092	-1.63167	-1.61131	-1.63702	-1.50968	-1.58797	-1.44334	-1.22274
fsp_HRE_14	TAAAACAATGGCGCAGTGTTCTGTTAATCCTCACTCTGGTTAATGATTAACTATGATATGCTCCACTACCTCTTAAGAAACTGTGGTTAGTGTAGTCTATGACTAATACTTAAATTCACTCAACTGGAACAAAGGGTGTACTGTG	HRE	Fast SeqProp	-1.65397	-1.58678	-1.73494	-1.74204	-1.42961	-1.60036	-1.43532	-1.7272	-1.55299	-1.70206	-1.54312	-1.35081	-1.64711	-1.68593	-1.67285	-1.59367	-1.65299	-1.12803	0.233011	0.638142	0.351669	0.475526	-1.42769	-1.34154	-1.63775	-1.93419	-1.69497	-1.66683	-1.66865	-1.68249	-1.61473	-1.52307	-1.60421	-1.62148	-1.8232	-1.72334	-1.19336	-1.12454	-1.58539	-1.62176	-1.56782	-1.72377	-1.86137	-1.87991	-1.76124	-1.4283	-1.40081	-1.20669	-0.476971	-0.683077	-1.5338	-1.6819	-1.75325	-1.76439	-1.43673	-1.41273	-1.49661	-1.46832	-1.41565	-1.48551	-1.32618	-1.54691	-1.20832	-0.881889
fsp_HRE_15	TTATAACAATGGACGGTCTGGTTTGTGTCACGCTTCACTGAACACCTGGCCTTTGTGGTTAGCAGTACGACATTCCTGAAACTTAATGAACTGTAACACACTACAGAGTGCTTAACACTCACACCTGACTCACCATGCTTTGATC	HRE	Fast SeqProp	-1.47521	-1.53291	-1.64189	-1.69073	-1.34685	-1.41891	-1.46689	-1.56929	-1.59156	-1.64443	-1.51337	-1.35899	-1.45321	-1.48088	-1.48031	-1.00605	-1.45721	-0.865815	-0.0131807	0.201574	0.328055	0.277043	-1.25241	-1.41337	-1.54174	-1.77083	-1.65341	-1.69546	-1.67368	-0.972579	-1.56991	-1.29642	-1.65278	-1.70158	-1.78166	-1.57057	-0.732923	-0.889331	-1.43612	-1.66827	-1.65794	-1.7539	-1.80251	-1.81611	-1.71245	-1.05632	-1.70284	-1.61942	-1.18875	-1.49457	-1.40432	-1.48097	-1.54574	-1.63199	-1.32755	-1.05745	-1.41735	-1.31246	-1.31948	-1.39153	-1.31015	-1.49739	-1.39055	-1.3452
fsp_HRE_16	TATTTTTCTGGATATGCTTCAGTAACTCTATTGTATTCAAAGTCTCTAGTACTAAGCTGTGAGTCATACTCTCTGCTATGGTCCAGTGCTCACAAGTACCTGTGGTTAATGGGCTGTGAAGAAAACACAGAGATATATATTGTTA	HRE	Fast SeqProp	-1.64799	-1.61333	-1.69525	-1.74863	-1.47366	-1.67736	-1.52424	-1.87951	-1.56424	-1.71203	-1.5947	-1.4066	-1.6821	-1.69944	-1.67136	-1.32922	-1.71001	-1.1157	-0.0241656	0.36527	0.401547	0.565597	-1.27661	-1.46029	-1.65046	-1.95528	-1.56969	-1.50314	-1.58326	-1.64311	-1.53314	-1.52133	-1.56934	-1.60439	-1.6493	-1.65329	-0.890881	-0.965558	-1.70789	-1.76332	-1.77074	-1.81306	-1.75855	-1.78024	-1.78478	-1.53264	-1.85964	-1.71806	-1.42098	-1.64197	-1.49375	-1.64158	-1.65245	-1.65644	-1.43979	-1.51998	-1.57793	-1.55632	-1.37659	-1.48221	-1.43165	-1.4871	-1.27772	-1.52248
fsp_HRE_17	TAAAGCTTCTTTCTATTAAAATTAATGGACCGTAACTGAGGTATGTAGCACACCACAGATCTGACTCATTTCAGCTCTGTTCTCTGTCATGGTTCACTGATTCTCAGGAATGTGCTTTTTTAAGACTATCTTGGTTAATAATTAA	HRE	Fast SeqProp	-1.72671	-1.53444	-1.76015	-1.7491	-1.64273	-1.74157	-1.58316	-1.84852	-1.57572	-1.61626	-1.58257	-1.38106	-1.72543	-1.77495	-1.74603	-1.43341	-1.77057	-0.992041	0.560003	1.02433	0.634654	0.649107	-1.36394	-1.50325	-1.67899	-2.06998	-1.63399	-1.59901	-1.61368	-1.56628	-1.56146	-1.51112	-1.57917	-1.60069	-1.74553	-1.77728	-0.878497	-0.88242	-1.68698	-1.70721	-1.74236	-1.77489	-1.81802	-1.76975	-1.83543	-1.4106	-1.75456	-1.745	-1.35681	-1.51822	-1.59325	-1.77528	-1.78036	-1.73629	-1.4897	-1.4374	-1.65399	-1.57764	-1.55243	-1.65761	-1.49591	-1.59353	-1.40486	-1.33005
fsp_HRE_18	CAGAGCTGTGAGTCATAGAAAACCACAGCTAGACTTCTATTGTTCTTCACGGTTCAGTGGTCTTCTTCACGCTTCATTAACTCGGGAAGAGTACCTGCACACAAGAGCTCTGTGGTCTGTAGCATTCCAATCTGATGAGTCATCA	HRE	Fast SeqProp	-1.36875	-1.30474	-1.40216	-1.34019	-0.80854	-1.35818	-1.16511	-1.51278	-1.36042	-1.33598	-1.20387	-1.02482	-1.41419	-1.47643	-1.44708	-1.05137	-1.3355	-0.865922	0.0776229	1.07651	0.578213	0.347488	-0.938138	-0.851447	-1.36945	-1.67473	-1.56232	-1.56329	-1.55314	-1.37459	-1.51284	-1.45078	-1.5653	-1.63187	-1.79955	-1.60178	-1.02528	-1.19037	-1.3473	-1.64479	-1.63544	-1.73186	-1.55309	-1.64321	-1.68287	-1.07529	-1.7408	-1.62887	-1.09222	-1.26454	-1.24508	-1.23757	-1.38403	-1.4539	-1.23118	-1.27173	-1.32695	-1.21167	-1.05276	-1.24333	-1.15636	-1.20762	-1.02509	-1.14976
fsp_HRE_19	AGGATTATATATTAACTAGAGATCTGTTCTGCATCACTGATTCTAGAGTTCTTAAGAGCAGCAGCAGACTCAGAACTGAGTCATACACTCTAGTCTGTACTAGATCTATTGTTCTATCTTCACGGTTCATTAAATCTGGAATTCC	HRE	Fast SeqProp	-1.64848	-1.59809	-1.69064	-1.68042	-1.52484	-1.74716	-1.49826	-1.85975	-1.44752	-1.61595	-1.52172	-1.27131	-1.71193	-1.70212	-1.65715	-1.53781	-1.73013	-1.23573	0.19289	0.561928	0.449378	0.574597	-1.28595	-1.37889	-1.54204	-1.95852	-1.54033	-1.52576	-1.53711	-1.57403	-1.42936	-1.42641	-1.50148	-1.53639	-1.63024	-1.66319	-1.23768	-1.20347	-1.72146	-1.74588	-1.75977	-1.77486	-1.7052	-1.71894	-1.7126	-1.53092	-1.69963	-1.60407	-1.29908	-1.53673	-1.47624	-1.67516	-1.65142	-1.65777	-1.50493	-1.55712	-1.6669	-1.55893	-1.33356	-1.33937	-1.36298	-1.3846	-1.14894	-1.29746
fsp_HRE_20	TTGGTTAATGAGCCATGAAACTAAAGAAATTGTGGTCTACTGCAGTACTCAGAGTACATTCCTGTGAGACTGTTCACAGTATAGTTAAAGATTAACTCTGTTCTTAAGAAGGAATCTGTGGTTACGGATGATTAAGCTTATCTAG	HRE	Fast SeqProp	-1.63287	-1.43862	-1.71289	-1.74411	-1.50882	-1.72081	-1.49265	-1.84205	-1.60906	-1.61409	-1.54865	-1.4222	-1.6916	-1.66909	-1.62548	-1.67271	-1.69644	-1.26069	0.275007	0.694608	0.41881	0.640004	-1.36569	-1.41913	-1.53538	-1.9194	-1.6238	-1.56639	-1.65428	-1.64812	-1.46332	-1.47868	-1.54024	-1.59426	-1.63741	-1.67796	-1.08617	-1.03483	-1.72897	-1.63828	-1.65201	-1.70529	-1.86466	-1.82413	-1.79625	-1.51069	-1.40865	-1.47337	-1.15843	-1.3532	-1.58596	-1.76985	-1.75234	-1.66247	-1.50386	-1.54765	-1.65149	-1.52367	-1.57672	-1.60064	-1.49764	-1.56515	-1.39701	-1.16163
fsp_HRE_21	TTAATAATTAACTAGACTCTGCTCTGCTCTCTGTAAGAAGCTGTGGTATAAACCACAAGATTCCAACAATTCATGGACCATTAAACACGCTCTGTAGAAAAGCTCTTAAGTGCTATGACTAATACTGTAGTTATATATTAACTCT	HRE	Fast SeqProp	-1.6939	-1.41243	-1.72288	-1.71671	-1.64667	-1.76443	-1.49077	-1.92951	-1.53225	-1.65268	-1.57131	-1.3163	-1.70551	-1.74423	-1.64839	-1.68861	-1.76037	-1.2195	0.573796	1.01747	0.832683	1.26825	-1.38158	-1.3289	-1.60555	-1.97899	-1.49642	-1.39551	-1.57992	-1.68031	-1.33676	-1.4584	-1.49571	-1.50853	-1.63182	-1.67968	-0.901745	-0.786185	-1.78116	-1.56267	-1.60555	-1.67172	-1.76342	-1.7539	-1.67176	-1.50278	-1.33518	-1.2972	-0.716167	-1.32678	-1.56278	-1.75918	-1.73233	-1.65225	-1.44286	-1.48241	-1.53703	-1.55467	-1.5657	-1.63875	-1.43689	-1.57225	-1.34841	-1.08261
fsp_HRE_22	AATAGTTCTATTGTTCTCTGTGTAGTATTCTACCTGGTTAATGAGCCGTGAACAGAGTCTAGTGTGACTCACTGTGGTTTCTCTGCAGTCTGCAGAGTCTGGAAAACTCTGTCTGTCACGCTTCAGTAACCCTGGAATGGGTCAG	HRE	Fast SeqProp	-1.57824	-1.60379	-1.52342	-1.60009	-1.41512	-1.39429	-1.46348	-1.55356	-1.47549	-1.54946	-1.46352	-1.32182	-1.53966	-1.52153	-1.52624	-1.34693	-1.49899	-1.15664	0.0957158	0.445919	0.418041	0.436771	-1.01722	-1.22581	-1.53862	-1.71017	-1.46103	-1.50024	-1.52468	-1.46302	-1.55124	-1.45538	-1.58413	-1.62445	-1.65672	-1.57751	-0.940545	-1.02408	-1.4331	-1.70159	-1.699	-1.75115	-1.65483	-1.663	-1.67175	-1.26852	-1.66205	-1.48136	-1.20577	-1.37752	-1.41683	-1.47772	-1.56292	-1.59561	-1.45102	-1.36869	-1.52318	-1.39503	-1.22959	-1.08292	-1.35852	-1.45577	-1.25455	-1.37223
fsp_HRE_23	AAAAAAGAGTGCTTTAGTACTATGAGTCATTCTGTTACGGATGAGTGGTTCTAGTACTGCAGTGCTCTAAGAGCTCCTTTAAACAATGGACTGTCTGTGTTTAATGGACCATGAAGACTAAGAGTCATACTGTAGAACGAGTTAA	HRE	Fast SeqProp	-1.49612	-1.48017	-1.62872	-1.65746	-1.32096	-1.69615	-1.41376	-1.76956	-1.3768	-1.50578	-1.42656	-1.15702	-1.59854	-1.6162	-1.58806	-1.26233	-1.64741	-1.10446	-0.328696	0.188289	0.215833	0.362212	-1.20052	-1.30756	-1.53053	-1.85093	-1.51726	-1.45673	-1.42137	-1.52104	-1.4625	-1.31655	-1.47883	-1.52844	-1.57043	-1.5617	-1.2102	-1.27121	-1.65754	-1.66104	-1.69923	-1.73376	-1.74086	-1.74911	-1.71204	-1.3589	-1.82879	-1.62077	-1.3124	-1.43505	-1.36766	-1.58547	-1.56822	-1.5892	-1.33832	-1.30313	-1.34758	-1.37425	-1.26527	-1.35586	-1.34606	-1.37521	-1.19408	-1.32512
fsp_HRE_24	TAATCTTAAGATAATAATTAACTAGTGTAATGCTCTGACTAATACAGCTGGAATCCAAGAACAGTACTTGTGGTCTGTGGCTCTTCACGCTCCATTAAGCACAGGAATGTGCTGCTACAAGAATAGAACTGCTTTCACGCATGAT	HRE	Fast SeqProp	-1.53489	-1.42164	-1.67152	-1.74318	-1.41728	-1.58281	-1.44533	-1.76707	-1.53604	-1.56875	-1.47756	-1.30535	-1.64568	-1.68743	-1.64057	-1.47207	-1.64121	-1.20596	0.320332	0.867455	0.393056	0.270698	-1.26287	-1.26074	-1.55123	-1.86295	-1.64983	-1.63343	-1.7116	-1.59902	-1.66134	-1.56094	-1.65563	-1.69555	-1.84829	-1.70118	-1.13424	-1.1789	-1.52226	-1.69167	-1.68049	-1.80152	-1.8206	-1.83641	-1.80829	-1.27323	-1.82039	-1.58558	-1.08095	-1.46669	-1.56774	-1.65634	-1.73849	-1.7809	-1.47239	-1.46936	-1.59322	-1.38981	-1.42237	-1.59053	-1.34065	-1.47183	-1.29742	-1.15362
fsp_HRE_25	TAATAATTAACTATTGTATCCAGAGAACTATAAAATCAATGAAGTGGAACAAAGAGCTCTGGTAAACCACAGACTAGTACTGCTGTGTGACTCATAGCTGTGGTTCTTCATGGGCCATTAAACTAAGGAATGCTGCAAGAATAAG	HRE	Fast SeqProp	-1.63508	-1.52052	-1.70683	-1.75281	-1.58179	-1.64937	-1.49734	-1.86703	-1.56859	-1.66767	-1.5897	-1.34666	-1.71262	-1.73814	-1.69363	-1.59839	-1.71958	-1.3133	0.186602	0.80759	0.505361	0.644172	-1.2622	-1.34558	-1.65778	-1.99618	-1.64376	-1.57403	-1.70505	-1.69834	-1.5365	-1.55709	-1.64781	-1.66706	-1.76092	-1.73372	-1.20542	-1.19326	-1.69464	-1.77864	-1.7934	-1.82562	-1.8681	-1.84251	-1.86559	-1.48577	-1.87005	-1.7153	-1.27371	-1.70322	-1.5609	-1.69752	-1.73915	-1.72975	-1.48427	-1.55521	-1.55085	-1.53655	-1.49866	-1.58563	-1.47502	-1.53771	-1.33983	-1.39584
fsp_HRE_26	ATAGAGAATCTAGTTAATGGGTAATCTTGTGGTAAGCCGCAGTGTTCTATTGTTCTGGAGTTGTGTTCTGTACATTCCTGGGGTATGGGTCAGTGAACACAGACAGTCTCCAGACTCAGAGCAGCTGGGTTAATCATTAAGAATC	HRE	Fast SeqProp	-1.60081	-1.42032	-1.59246	-1.66467	-1.3702	-1.51324	-1.39918	-1.59592	-1.55569	-1.60659	-1.51996	-1.43377	-1.60014	-1.60168	-1.60254	-1.61517	-1.5789	-1.28077	0.147909	0.387248	0.320524	0.322956	-1.39603	-1.37957	-1.57071	-1.78139	-1.66255	-1.64246	-1.62417	-1.56238	-1.5956	-1.49973	-1.58979	-1.62845	-1.73775	-1.7155	-0.925088	-0.955719	-1.51269	-1.69071	-1.6647	-1.75016	-1.78771	-1.77165	-1.74433	-1.37101	-1.56192	-1.56331	-1.14468	-0.947799	-1.57979	-1.66479	-1.69151	-1.71761	-1.576	-1.63306	-1.60966	-1.48046	-1.52122	-1.49934	-1.49266	-1.54804	-1.41048	-1.10098
fsp_HRE_27	TGAGATTTCTGTGGTCTGCTCTGCTCTAGAATTCTATTGTTCTCAAACCTAATGAGCCGTGAAGAAACACAGGCTTCTTGCAGTCTGTGACTCATACTGCTGCAGCTCTCAGTTAATCTTTAACTCTGTGCTCACTCAAGCTTAA	HRE	Fast SeqProp	-1.47941	-1.51127	-1.58183	-1.71351	-1.29225	-1.48638	-1.36458	-1.62597	-1.5419	-1.67176	-1.51621	-1.33132	-1.60267	-1.61804	-1.62075	-1.31557	-1.52845	-1.08572	0.155888	0.472479	0.466455	0.476746	-1.32425	-1.33168	-1.61157	-1.8283	-1.54358	-1.53471	-1.61835	-1.52331	-1.63141	-1.44549	-1.66436	-1.69976	-1.83154	-1.64534	-0.787501	-0.890399	-1.47011	-1.68187	-1.66557	-1.78619	-1.72038	-1.75758	-1.72	-1.42634	-1.70908	-1.62156	-1.13178	-1.33939	-1.53056	-1.60506	-1.69653	-1.72426	-1.44837	-1.55083	-1.45046	-1.41357	-1.39434	-1.53668	-1.32619	-1.49129	-1.32115	-1.12151
fsp_HRE_28	CTAAGCAGCTAATGAGTAATCTAGACAATCATTAACTAGAGATTCTGCAGTAGTTCTATTATTCTAGAGGTTAATGGAGCATAACGAGACTGCTGTGAGTCATACTGCTGTGCTTCACGGCCCATTAAGCTCTAGAATTATCTCT	HRE	Fast SeqProp	-1.74339	-1.62823	-1.74641	-1.77499	-1.50924	-1.71817	-1.48342	-1.85081	-1.55994	-1.6522	-1.62452	-1.43129	-1.72111	-1.78728	-1.70593	-1.63701	-1.73615	-1.28764	-0.00362063	0.330066	0.278249	0.531345	-1.45452	-1.39038	-1.56574	-1.93675	-1.48868	-1.31531	-1.60613	-1.58593	-1.4593	-1.46393	-1.55379	-1.58323	-1.71279	-1.67419	-0.778799	-0.788289	-1.70231	-1.71129	-1.73778	-1.77071	-1.81224	-1.80384	-1.81155	-1.5428	-1.60954	-1.57733	-1.17397	-1.55539	-1.59158	-1.74182	-1.78007	-1.71062	-1.52755	-1.6336	-1.63906	-1.53741	-1.51828	-1.64852	-1.45195	-1.5194	-1.40371	-1.34771
fsp_HRE_29	GAAAGTTAATGAACCGTAAAATTGAAGTACTGCAGTGTTCTTAGAGAAGAGTATGACTCATCTGCTTTGCTTCAGTGGCTTCTATTGTTCTGCAGCTGTACCTGCGTAGTGAAGCAGAACAGATTCCTGTGGTCTGAGTAATCTG	HRE	Fast SeqProp	-1.41731	-1.43477	-1.58803	-1.60002	-1.23488	-1.51723	-1.38333	-1.68118	-1.47001	-1.56983	-1.40321	-1.26362	-1.55154	-1.55191	-1.53278	-1.23482	-1.52966	-1.12605	-0.178106	0.464071	0.37793	0.204924	-1.18234	-1.16507	-1.37207	-1.76427	-1.56839	-1.54351	-1.67543	-1.53134	-1.56417	-1.49671	-1.60195	-1.65287	-1.72224	-1.67363	-1.19868	-1.30394	-1.52307	-1.77903	-1.77169	-1.85533	-1.69045	-1.73344	-1.73102	-1.41214	-1.84026	-1.66571	-1.24992	-1.50171	-1.38965	-1.49142	-1.52712	-1.59229	-1.38011	-1.5316	-1.5105	-1.35791	-1.16922	-1.2869	-1.18313	-1.26783	-0.98623	-1.23514
fsp_HRE_30	CACTCATGCAGAACACTCTTCTATTGTTCTACTGTACTATCTGTGCTTAATGGCCCATTAAACCCAGCTCTGACTCATACTTGCTCTGTAAAGCTCTGTAGAACTGTGGTTTCTGATCATTCAAGCGGAACATTCCTCCCTAGCT	HRE	Fast SeqProp	-1.5578	-1.5464	-1.54102	-1.67934	-1.33163	-1.52121	-1.4133	-1.69463	-1.51086	-1.61909	-1.46179	-1.29705	-1.55927	-1.55659	-1.55693	-1.0194	-1.53394	-0.857292	-0.283313	0.24884	0.382569	0.330499	-1.23455	-1.30057	-1.58651	-1.81814	-1.47873	-1.425	-1.44562	-1.51696	-1.53627	-1.42999	-1.57165	-1.61794	-1.67114	-1.60948	-0.825808	-0.98287	-1.49671	-1.69167	-1.7014	-1.76708	-1.66478	-1.66	-1.69541	-1.27296	-1.7573	-1.59606	-1.25969	-1.50488	-1.44704	-1.52417	-1.58093	-1.59636	-1.38259	-1.36428	-1.34331	-1.42934	-1.34192	-1.39585	-1.33832	-1.45711	-1.25462	-1.43762
fsp_HRE_31	TTTAATCCGTTCCGCTCCACTGAACCTGAGCACACTCTGGTTAATGATTCACTAGTACTATGAGTAATACTCTGTTGTTCTTAAGAAAACAACATTCCTTCGATACGGACCATTAACCACAGCATTCTGTGGTCTGCCTGTGCTT	HRE	Fast SeqProp	-1.44397	-1.48267	-1.61703	-1.67209	-1.37131	-1.48859	-1.35527	-1.59215	-1.48928	-1.61413	-1.48993	-1.26431	-1.52353	-1.55292	-1.55172	-1.36931	-1.46118	-1.12223	0.299494	0.794357	0.612627	0.657485	-1.31421	-1.32254	-1.38707	-1.70564	-1.61398	-1.64281	-1.68369	-1.51816	-1.61801	-1.39517	-1.67757	-1.71691	-1.88595	-1.66307	-0.767929	-0.839066	-1.48535	-1.68352	-1.67956	-1.75334	-1.75216	-1.7526	-1.76554	-1.39709	-1.60618	-1.50901	-1.00363	-1.17227	-1.44039	-1.5283	-1.62717	-1.66415	-1.40543	-1.4463	-1.5005	-1.3137	-1.35234	-1.49634	-1.32248	-1.45803	-1.26099	-0.938658
fsp_HRE_32	CTCTGTTAATAATCGACTAAGATCTGGTTAATCTTTAACTAGAGCAGCATGCTCTCCTAACCACAGGCTGAGCAGTGCTCTGGCATTGTTCTTCATGGCTCATTAAGTCTGATGACTCATTCTGTAGCGAGAACAGTGGGGCTTT	HRE	Fast SeqProp	-1.51272	-1.4932	-1.50961	-1.64377	-1.18148	-1.49007	-1.27572	-1.64969	-1.43078	-1.56745	-1.40183	-1.21755	-1.48636	-1.50166	-1.47133	-1.3925	-1.42581	-1.10609	0.187001	0.497299	0.319698	0.358473	-1.32922	-1.20616	-1.54689	-1.77761	-1.4988	-1.44484	-1.56738	-1.44101	-1.47156	-1.41348	-1.56299	-1.59722	-1.79529	-1.61164	-0.815678	-0.796445	-1.44232	-1.56564	-1.53549	-1.69898	-1.62181	-1.63845	-1.64593	-1.30475	-1.25279	-1.328	-0.69792	-0.864261	-1.43229	-1.47134	-1.56631	-1.59867	-1.3166	-1.48676	-1.37077	-1.36098	-1.30014	-1.45455	-1.22576	-1.44702	-1.26978	-0.90712
fsp_HRE_33	ATACTATGACTCAAATACCACATACTAGAAACTCTATTGTCTAAGACTTTATGGCCCATAAAACTGCACGGCTCATTAACCGCGGTCTGGTCTGTGTAAAAGAGCTCTGCTCCGACTCAGACTGACTCATAGATAATGATTAACT	HRE	Fast SeqProp	-1.61771	-1.44961	-1.62654	-1.65036	-1.51401	-1.44729	-1.46856	-1.60265	-1.51722	-1.59028	-1.57533	-1.35295	-1.61804	-1.67371	-1.66973	-1.5618	-1.53701	-1.2667	-0.223302	0.476219	0.213	0.079752	-1.3188	-1.24535	-1.49802	-1.82205	-1.66825	-1.6397	-1.74588	-1.58674	-1.66846	-1.5189	-1.71073	-1.70437	-1.84616	-1.69112	-0.8603	-1.01703	-1.47394	-1.78916	-1.72533	-1.80157	-1.77172	-1.80577	-1.81374	-1.45398	-1.58	-1.36564	-0.920654	-1.34736	-1.58044	-1.66544	-1.75227	-1.79802	-1.5208	-1.58152	-1.49178	-1.30567	-1.39182	-1.53719	-1.38129	-1.42781	-1.16691	-1.08744
fsp_HRE_34	AGAGAAAGCTCTGTTAATCATTAACTCTTCACGCTTCACTGAATCTAAGAACAATAGAACTACTCTTAAGAATCTGTGGTTGTGGTATGAATCATATCTTCACGCTCCATTAACTCCAAGCATCCCACCTGTGGTCAGACTGTGA	HRE	Fast SeqProp	-1.64032	-1.58868	-1.68654	-1.67586	-1.35362	-1.59852	-1.42717	-1.78933	-1.57095	-1.63031	-1.55677	-1.35906	-1.5415	-1.60548	-1.53949	-1.39303	-1.59074	-1.05744	0.167164	0.688008	0.482792	0.572284	-1.31537	-1.38603	-1.57938	-1.89701	-1.47588	-1.43832	-1.46877	-1.47616	-1.50686	-1.44221	-1.52188	-1.56879	-1.69766	-1.63825	-0.855525	-0.855811	-1.62684	-1.61576	-1.63418	-1.6878	-1.71126	-1.71978	-1.73247	-1.23528	-1.53663	-1.50476	-1.08152	-1.15165	-1.48821	-1.61382	-1.65676	-1.63575	-1.38015	-1.29984	-1.49531	-1.4659	-1.45281	-1.51693	-1.40208	-1.57509	-1.31711	-1.21326
fsp_HRE_35	TCTAAATTTAATGAACCATAACAGGTAGGCACTCAGACTTTCTTGTGCTCGCTGAAGCGTGACCAAACCACAGGCTTCAAGAACAATAGAATTCCTTCTTCATGGTCCATTAACTTTAACTGCAGTCTGTGACTCATACATGAGT	HRE	Fast SeqProp	-1.52526	-1.50304	-1.61715	-1.62134	-1.45047	-1.55402	-1.44914	-1.7467	-1.5095	-1.57424	-1.49335	-1.29407	-1.57133	-1.6402	-1.60965	-1.31171	-1.58205	-1.14093	-0.0890885	0.658588	0.456534	0.363425	-1.19174	-1.3191	-1.5848	-1.88005	-1.64884	-1.62492	-1.67125	-1.56433	-1.65936	-1.50795	-1.68358	-1.72818	-1.81473	-1.71257	-0.812363	-0.950365	-1.55055	-1.78906	-1.78097	-1.80314	-1.83175	-1.77963	-1.85418	-1.3408	-1.91969	-1.76041	-1.27047	-1.61159	-1.45296	-1.57548	-1.60858	-1.65449	-1.37564	-1.23139	-1.48152	-1.39013	-1.31966	-1.47148	-1.33846	-1.4382	-1.20079	-1.35814
fsp_HRE_36	ATAGAGTAGTAAAGTTAATGGACCGTGAAATTCACACTGCTCTGACTAACACACCTGGAATGCTTCTTAGAAGAAGCAGAGGTCTGGTTATGCTCTGTTGAACACTATGAGTCATTCTGGTTAATATTTAATCTGAGATTTAACA	HRE	Fast SeqProp	-1.62455	-1.56338	-1.6845	-1.73139	-1.39657	-1.59501	-1.41603	-1.71366	-1.52176	-1.59669	-1.49187	-1.28164	-1.64449	-1.67939	-1.64138	-1.58014	-1.6186	-1.22291	0.404114	0.9245	0.563762	0.60013	-1.31725	-1.30409	-1.40823	-1.88539	-1.71733	-1.64894	-1.77764	-1.62058	-1.60777	-1.53297	-1.68727	-1.67668	-1.85829	-1.72384	-1.09507	-1.11517	-1.58767	-1.80142	-1.75147	-1.8513	-1.85739	-1.87364	-1.83472	-1.47179	-1.71397	-1.55066	-0.974867	-1.36109	-1.53513	-1.64117	-1.69647	-1.72269	-1.40186	-1.58813	-1.6183	-1.42025	-1.30482	-1.47079	-1.21696	-1.37046	-1.06529	-1.01648
fsp_HRE_37	ATTTAACTATCTGTTAAGGTTCACTGCATCTAGAACAATGGTTCTGTTCTGTGTTATGTATGACTCACTCTTAAGAAACCGAAGGAATACTACAGGTGCGCAATGAAGCAGAACAGCACTGACTCACTCTCCTGTGGTATGCTTG	HRE	Fast SeqProp	-1.52343	-1.62659	-1.74023	-1.70392	-1.43832	-1.50379	-1.4957	-1.66803	-1.62391	-1.71092	-1.58159	-1.44838	-1.64812	-1.62671	-1.65593	-1.52735	-1.59885	-1.27847	-0.33294	0.0797849	0.00671952	-0.0360988	-1.41364	-1.44119	-1.43191	-1.81864	-1.6838	-1.70937	-1.74996	-1.64751	-1.63705	-1.54049	-1.67011	-1.69101	-1.71559	-1.68153	-1.50106	-1.56654	-1.51049	-1.8863	-1.81459	-1.89204	-1.87282	-1.8845	-1.75635	-1.60217	-1.81858	-1.66329	-1.35647	-1.46864	-1.49044	-1.6274	-1.64653	-1.70073	-1.50361	-1.60528	-1.53047	-1.45631	-1.19429	-1.21617	-1.40454	-1.46019	-1.19297	-1.3101
fsp_HRE_38	ATGCCAGTGCTCAGTGAAGCAGAACACCAGGAACCACAGGAATCTGCAGTGCTCTATTGTTCTCCGAATCTCTTAAGATTAATGAACCGTGAAGAGAATCATTAACTTGAGCTGCTGCAGACGACTGTGGTCTGAGTAACTCTTG	HRE	Fast SeqProp	-1.46479	-1.55709	-1.5745	-1.639	-1.24394	-1.38535	-1.29484	-1.56856	-1.58522	-1.62501	-1.51497	-1.44574	-1.50131	-1.48333	-1.4804	-1.28109	-1.46989	-1.14763	-0.0146336	0.230128	0.428098	0.489613	-1.30633	-1.38378	-1.60902	-1.73817	-1.33451	-1.29614	-1.29823	-1.41303	-1.57126	-1.32202	-1.53914	-1.59625	-1.66616	-1.49845	-0.354207	-0.453967	-1.3971	-1.62877	-1.62112	-1.73634	-1.66391	-1.66701	-1.68778	-1.3819	-1.63828	-1.60311	-1.28691	-1.37608	-1.50806	-1.54552	-1.58152	-1.57862	-1.47362	-1.34547	-1.46526	-1.40405	-1.49387	-1.53094	-1.42286	-1.55843	-1.46537	-1.34751
fsp_HRE_39	AATCATTAACTAGCATGAGTGACTCTGCTTAATAGCATTGTGGTCTCAGATATACCTGCATAGCTATGTTCCGCTTCAGTAAACACTAGTAGTGCTTGTGACTCACATCTTTAGAATGCAGTGCTATAAAACTTAATGAACCGTG	HRE	Fast SeqProp	-1.59248	-1.53575	-1.63549	-1.57623	-1.38354	-1.57509	-1.47527	-1.74937	-1.51931	-1.53325	-1.46649	-1.36772	-1.63098	-1.64206	-1.56056	-1.45266	-1.64896	-1.15574	0.0376514	0.451587	0.48728	0.489995	-1.20441	-1.23419	-1.06222	-1.59358	-1.53266	-1.42829	-1.57141	-1.59441	-1.52307	-1.47642	-1.56145	-1.58004	-1.68625	-1.61479	-0.685944	-0.774975	-1.61541	-1.65707	-1.66602	-1.70066	-1.71756	-1.73818	-1.72971	-1.47701	-1.54855	-1.3176	-0.75783	-1.40601	-1.49255	-1.56669	-1.62401	-1.57146	-1.45818	-1.54543	-1.57615	-1.43488	-1.38672	-1.4387	-1.11025	-1.27619	-0.879785	-1.26593
fsp_HRE_40	AATTATTAACTATGATCTATTGTTCTGTACTGTAGAAGTAGAGCTTGTGGTTAATCTTCACGCCTCATTAAGCTAGGTTCTGGTTGTCTTCACGGTCCATTAAGCAGGGAATGCTGCAATGAGTCAGACTCTCTGTGTACTTAGA	HRE	Fast SeqProp	-1.57662	-1.56748	-1.59585	-1.67548	-1.3126	-1.5195	-1.45902	-1.6995	-1.55765	-1.59876	-1.52505	-1.35671	-1.51241	-1.56646	-1.55857	-1.12035	-1.51866	-0.96677	-0.043681	0.325608	0.258915	0.218878	-1.26421	-1.36012	-1.61764	-1.85566	-1.54009	-1.50615	-1.45792	-1.43421	-1.58309	-1.36063	-1.60477	-1.65239	-1.73852	-1.64991	-0.653415	-0.804766	-1.51593	-1.69206	-1.71818	-1.75723	-1.77192	-1.7594	-1.76235	-1.1646	-1.78221	-1.61988	-1.25797	-1.50348	-1.47409	-1.5597	-1.61909	-1.69665	-1.42304	-1.32714	-1.46883	-1.40623	-1.409	-1.56882	-1.32309	-1.47808	-1.3519	-1.33749
fsp_HRE_41	AAAAAGTTAATGCTTAACTCAGACTATAGAGTCTGGATATTGTCTCAGCTTAATGAGCCGTGACATTCCTGAGACTCTGCTAAAACCACAGCCTCCATGGCCCATTAAATCTCTGTGAGTCAGCTGTAGTAGTGGAGAACAATAG	HRE	Fast SeqProp	-1.67958	-1.49662	-1.57027	-1.58065	-1.23242	-1.4808	-1.32688	-1.57852	-1.48343	-1.57605	-1.50598	-1.40173	-1.64881	-1.6629	-1.62209	-1.5971	-1.60236	-1.31654	0.0679965	0.409527	0.548073	0.577645	-1.25266	-1.2676	-1.60934	-1.7929	-1.52346	-1.44844	-1.51041	-1.41709	-1.49644	-1.41239	-1.50121	-1.53473	-1.65669	-1.50985	-0.42003	-0.524226	-1.44558	-1.66655	-1.64832	-1.71065	-1.62312	-1.59979	-1.63581	-1.23474	-1.49211	-1.53809	-1.16029	-1.37167	-1.50912	-1.57407	-1.60381	-1.5975	-1.58277	-1.54343	-1.56893	-1.51374	-1.42889	-1.46675	-1.47301	-1.49644	-1.4003	-1.37411
fsp_HRE_42	ATTGTATGTAGAGTTAATTATTAACTAGACTGTAGCTCTGAGTCTCTATATAACAATAGTATGATCAGTCAAGCATAACCACAGGTATGCTGGGCTTCTGCAGTTCTTAGTAGAATTCTATGACTCAAAGTTAATGAAGCGTATC	HRE	Fast SeqProp	-1.74905	-1.60596	-1.7394	-1.62772	-1.58014	-1.76595	-1.5299	-1.90809	-1.46633	-1.58383	-1.53166	-1.38449	-1.61882	-1.66505	-1.56388	-1.50591	-1.717	-1.12032	0.207803	0.705171	0.438446	0.520026	-1.37367	-1.46246	-1.47232	-1.86809	-1.48208	-1.40991	-1.48248	-1.60159	-1.38107	-1.51134	-1.43955	-1.47562	-1.59935	-1.64505	-0.830401	-0.779587	-1.7273	-1.52363	-1.56963	-1.58512	-1.69792	-1.64843	-1.70233	-1.42761	-1.25349	-1.23729	-0.755653	-1.03282	-1.53503	-1.69438	-1.66961	-1.58517	-1.43011	-1.37815	-1.62064	-1.57513	-1.47874	-1.52839	-1.34286	-1.51803	-1.16889	-1.20606
fsp_HRE_43	TCTGTGCTCTGTTCTCTATTGTTCTATTGTACTCTCTCTGATACGGTCCATTAACTCTCAGGAATCTACCTCTGTAGCAAAAACCACAGGCTCTGCAGCTATGACTAATACTTCTTCACGCACCATTAAACACAGGTACAGTACC	HRE	Fast SeqProp	-1.64285	-1.58538	-1.64453	-1.64112	-1.40653	-1.5437	-1.48715	-1.68282	-1.51034	-1.64902	-1.53883	-1.37732	-1.59156	-1.60947	-1.56978	-1.42177	-1.6221	-1.15529	-0.0206857	0.3867	0.457019	0.500597	-1.21949	-1.3712	-1.49747	-1.79776	-1.54526	-1.51074	-1.59066	-1.55431	-1.5408	-1.4774	-1.55711	-1.61255	-1.63508	-1.61964	-1.01077	-1.05979	-1.58176	-1.76851	-1.74997	-1.78517	-1.81353	-1.77991	-1.78228	-1.3523	-1.72217	-1.56522	-1.17688	-1.48937	-1.46248	-1.60284	-1.63784	-1.61441	-1.42174	-1.37281	-1.5752	-1.43961	-1.28466	-1.19819	-1.28605	-1.42334	-1.11884	-1.41568
fsp_HRE_44	TATCTAGGTTAATTATTAATCTGATCAGACTGCTTAGAAGCAGTGCTCTTGTAAGACTCAGACTCAGAGCATTGGAATGTTGTGGTCTAGATACGCTCCACTGAGCACCTGTGCTAAGAAAAGATATAGTTAATGAATAATCTAT	HRE	Fast SeqProp	-1.70633	-1.51751	-1.71072	-1.69039	-1.462	-1.6318	-1.47841	-1.7582	-1.55527	-1.65115	-1.57008	-1.41127	-1.68077	-1.67919	-1.63403	-1.67473	-1.67964	-1.21344	0.843434	0.988848	0.752826	0.903005	-1.40423	-1.34841	-1.52079	-1.85897	-1.59884	-1.58679	-1.70299	-1.67592	-1.51932	-1.50976	-1.57252	-1.59975	-1.74282	-1.68116	-0.885636	-0.861501	-1.59386	-1.54289	-1.49352	-1.67541	-1.85125	-1.84769	-1.81044	-1.50782	-1.26594	-1.19821	-0.641396	-1.18665	-1.60319	-1.71185	-1.72391	-1.72261	-1.52802	-1.62205	-1.67259	-1.50223	-1.53371	-1.57444	-1.45266	-1.55202	-1.31085	-1.0062
fsp_HRE_45	TAATAGCTCTATTGTTCTACAGCTATACTTCTCTTCACGGACCATTAAATCCCAGGAATGCAGTTCTAACCACAAGATCTGAATCACACTCTCTACACGGTCCACTGAACACAGCTATTGTAGTACAACAGAGTGACTCACTCTA	HRE	Fast SeqProp	-1.54352	-1.45287	-1.59464	-1.66353	-1.37868	-1.55899	-1.46952	-1.73928	-1.47152	-1.52746	-1.41883	-1.21731	-1.62391	-1.64441	-1.62831	-1.56963	-1.62728	-1.35958	-0.015705	0.820049	0.489159	0.30619	-1.14517	-1.21304	-1.58278	-1.8915	-1.67448	-1.62205	-1.64755	-1.579	-1.56754	-1.50687	-1.5966	-1.62392	-1.69377	-1.69087	-1.16578	-1.28675	-1.61231	-1.79659	-1.78612	-1.8181	-1.80672	-1.78914	-1.82279	-1.30732	-1.8731	-1.74928	-1.26631	-1.57321	-1.43315	-1.54102	-1.61109	-1.61967	-1.43266	-1.46566	-1.5296	-1.42186	-1.3326	-1.39017	-1.34724	-1.39362	-1.18596	-1.35448
fsp_HRE_46	CTATCTTCTTCATGGACCATTAACTCTGAGTAGTAGAACAGGTATGTTCCGGTCCAGTGACTCTATTGTGCTCTCTAGTTGTGGTAAACCACATTCTCGTGCTGTACGAGTCATAGACTTAATGGACTGTGAAAAGAGTTTAAAG	HRE	Fast SeqProp	-1.56555	-1.53647	-1.60872	-1.69949	-1.46867	-1.5532	-1.46789	-1.71485	-1.52221	-1.5996	-1.52146	-1.32378	-1.55359	-1.57878	-1.5603	-1.25974	-1.55664	-1.10257	-0.18378	0.586388	0.374743	0.34121	-1.1687	-1.29983	-1.50479	-1.8396	-1.67654	-1.59278	-1.64803	-1.54131	-1.60207	-1.49962	-1.61397	-1.67554	-1.70524	-1.65176	-1.10329	-1.20751	-1.57299	-1.78127	-1.77536	-1.79779	-1.84878	-1.83886	-1.82796	-1.44308	-1.83913	-1.66844	-1.30168	-1.58175	-1.45933	-1.57933	-1.63945	-1.63181	-1.37772	-1.37619	-1.44031	-1.39917	-1.36048	-1.41518	-1.36256	-1.4903	-1.21831	-1.43358
fsp_HRE_47	ACTTTAACTACTGTTCTGCTTCACTGAACTTCTATTGTTCTCCCAGAGTGCTCTGCACTGACTCACACTCTGCATTGCTCAGAGCTACAGTAGCAGTGCTGTAAAAATTAATGAACCGTGAAATCCAATGAAGTGTATAAGCTTG	HRE	Fast SeqProp	-1.62328	-1.6102	-1.60478	-1.7112	-1.28367	-1.60001	-1.41685	-1.78246	-1.48956	-1.65513	-1.53236	-1.38621	-1.66794	-1.67636	-1.63333	-1.34531	-1.67184	-1.16405	-0.318062	-0.228419	0.183804	0.369064	-1.26331	-1.4801	-1.62588	-1.8289	-1.18523	-1.07445	-1.26291	-1.50301	-1.44604	-1.38594	-1.47457	-1.53458	-1.55415	-1.51608	-0.796574	-0.851619	-1.61396	-1.62241	-1.65364	-1.68123	-1.66441	-1.6498	-1.66866	-1.41837	-1.79891	-1.63731	-1.39071	-1.65563	-1.42483	-1.59017	-1.60707	-1.557	-1.4679	-1.45613	-1.48964	-1.54436	-1.3028	-1.48293	-1.32357	-1.45281	-1.27829	-1.53061
fsp_HRE_48	TAGTTAATTATTATCTTAAGCTCTGTTCTGACTCAAGTCTGAGTCAGACTTCTAAGAAAAACACTGGAATTGCTCTTGCCACGCTTCACTGACCACCACAGCCTGCTGTGGTTCTCTGGTTAATGTTTAATCTCACTAAATCTAG	HRE	Fast SeqProp	-1.6023	-1.51944	-1.66183	-1.76303	-1.54518	-1.56165	-1.43637	-1.68345	-1.55084	-1.61489	-1.52258	-1.27512	-1.64977	-1.68477	-1.65972	-1.57485	-1.60003	-1.23324	0.588328	1.20568	0.60766	0.696135	-1.37904	-1.26447	-1.61998	-1.9426	-1.71635	-1.74684	-1.82589	-1.66837	-1.57772	-1.56524	-1.69225	-1.69885	-1.85238	-1.76893	-1.17195	-1.15018	-1.54859	-1.7108	-1.69278	-1.83059	-1.85778	-1.91698	-1.85577	-1.52481	-1.6605	-1.5632	-1.01906	-1.25364	-1.55835	-1.66147	-1.75974	-1.76355	-1.45352	-1.59099	-1.60081	-1.41795	-1.33388	-1.55072	-1.36565	-1.43815	-1.17761	-0.87042
fsp_HRE_49	TTAATCATTAACTAGCTGTGCTCACTCAAGCGTGAAGCGCAGGAATGTATTGAGCTTTCTTAAGATCACTGTGGTTTAGAGCTCTGCTCAGTCTCAGGTTAATAATTAAACAGTCTGCTGTGAGTCACTCTTAATAGTAAAAGCT	HRE	Fast SeqProp	-1.51215	-1.50772	-1.60563	-1.67323	-1.3709	-1.51125	-1.37339	-1.67857	-1.52599	-1.54255	-1.46188	-1.27237	-1.56381	-1.56159	-1.5408	-1.51472	-1.50778	-1.13421	0.718622	0.965592	0.609503	0.803998	-1.33515	-1.34121	-1.56166	-1.77958	-1.53002	-1.52587	-1.58899	-1.55339	-1.52873	-1.4178	-1.61387	-1.62142	-1.79394	-1.64897	-0.744625	-0.709967	-1.50089	-1.5091	-1.47317	-1.61152	-1.70778	-1.73667	-1.69385	-1.44656	-1.09716	-1.0137	-0.528879	-0.9117	-1.51035	-1.58392	-1.63885	-1.6708	-1.37387	-1.41151	-1.47242	-1.37697	-1.42338	-1.56118	-1.27686	-1.50031	-1.28896	-0.769986
fsp_HRE_50	TTTTATAGATCATTAACTTTAGCACTCTATTGTTCTAGAGGTACGTCTGGCATTCTTCAGAAGCCACTCAAGCGTGAAAACAAAGTCTGTGGTTTTCCTCAAGAAGCAGCTCTGAGTCATACTGTTAATACTTAACTAGAGTTAA	HRE	Fast SeqProp	-1.59307	-1.46346	-1.75321	-1.64156	-1.44065	-1.58344	-1.45478	-1.70161	-1.57172	-1.6924	-1.66441	-1.38388	-1.66635	-1.69619	-1.68261	-1.59426	-1.66682	-1.24883	0.475676	0.980144	0.611149	0.767608	-1.3365	-1.29346	-1.62988	-1.94769	-1.75142	-1.73096	-1.77211	-1.64389	-1.64109	-1.5521	-1.69307	-1.69731	-1.82041	-1.69676	-1.20411	-1.19345	-1.61959	-1.80312	-1.73765	-1.82312	-1.90187	-1.88846	-1.87487	-1.52975	-1.80929	-1.63997	-1.07772	-1.59511	-1.52932	-1.73098	-1.71934	-1.77763	-1.451	-1.48806	-1.55762	-1.36955	-1.46992	-1.58711	-1.43157	-1.47408	-1.29531	-1.14321
fsp_HRE_51	GTTAATCATTAACTATGAGACATTCTGTGGTTTGAAGCAGCACTGTTCTCTCTCTTCACGCATCATTAACCGCTGCAGTAAAACTCTGGGATTCCTCGGAATGCCTGTGGTCGGACTCAGAGCTAATCATTTACTAGACTATAAG	HRE	Fast SeqProp	-1.67862	-1.45939	-1.6292	-1.70011	-1.4435	-1.46183	-1.37139	-1.67237	-1.59955	-1.62774	-1.54959	-1.42771	-1.59035	-1.64528	-1.59554	-1.61847	-1.56175	-1.24593	0.236997	0.900067	0.509185	0.405407	-1.37887	-1.22511	-1.61602	-1.80335	-1.63148	-1.54973	-1.74645	-1.58693	-1.58073	-1.50554	-1.63699	-1.67553	-1.8463	-1.68309	-0.687265	-0.76124	-1.50611	-1.61979	-1.62581	-1.71355	-1.7558	-1.76518	-1.80647	-1.40919	-1.41166	-1.39175	-0.724887	-1.25182	-1.5771	-1.6151	-1.73908	-1.72005	-1.50919	-1.5946	-1.56914	-1.41799	-1.54178	-1.56765	-1.39888	-1.60233	-1.39607	-1.00377
fsp_HRE_52	AAGTTAATCATTAACCTGTGCTCTGCAAAGACTCTTAAGAAGTGGTATTCTCTAAACTTAATGGCCCGTAAAACCACATTCCTTCGAGCTTAGTAAGAGCTGCTCTGAACAAAACCAGATTAAACATTAACTAAGATGACTCACA	HRE	Fast SeqProp	-1.50261	-1.38427	-1.57922	-1.56445	-1.24694	-1.45792	-1.21304	-1.57265	-1.42733	-1.46789	-1.3491	-1.22268	-1.60659	-1.63001	-1.58593	-1.61136	-1.54476	-1.22479	0.322911	0.902419	0.552926	0.549853	-1.30563	-1.13833	-1.06021	-1.51371	-1.67495	-1.63858	-1.7516	-1.60329	-1.5602	-1.47768	-1.67264	-1.66929	-1.96368	-1.67488	-0.823492	-0.865036	-1.48661	-1.32095	-1.23666	-1.47035	-1.71246	-1.76486	-1.64073	-1.4131	-1.26889	-1.17741	-0.380949	-1.05123	-1.44249	-1.54706	-1.623	-1.63418	-1.42718	-1.60787	-1.54222	-1.3173	-1.37027	-1.47856	-1.08175	-1.3286	-0.920918	-0.643914
fsp_HRE_53	TTTAAAGAGACTCTATGTATTGTACTTCTTCACGGACCATCAAACTCAAGTAGTACTCATACTGCTTCTGTGGTCTACCTCAAGAATGTGCTCTGGTTAATAAGTAATCTTATCATGCTCAATGAAGCAGAACACAATGGTCTTA	HRE	Fast SeqProp	-1.55115	-1.52818	-1.75646	-1.67167	-1.51904	-1.67086	-1.49878	-1.80906	-1.68985	-1.66599	-1.64285	-1.46625	-1.65314	-1.64938	-1.63364	-1.48032	-1.69744	-1.17929	-0.190677	0.131223	0.0678352	0.24946	-1.51356	-1.53159	-1.66112	-1.9132	-1.64535	-1.58029	-1.56339	-1.57152	-1.48322	-1.44517	-1.50552	-1.54982	-1.58625	-1.59506	-0.928927	-0.914618	-1.68381	-1.60503	-1.59375	-1.67314	-1.84389	-1.79363	-1.78757	-1.52458	-1.67701	-1.68913	-1.41609	-1.55855	-1.55037	-1.72104	-1.67162	-1.58371	-1.46764	-1.46217	-1.53136	-1.59793	-1.63864	-1.65653	-1.58967	-1.69005	-1.55151	-1.41596
fsp_HRE_54	ATAGCTATTGTTTCTAGTCTCTGGTTAATGTATAATCTGCTATAAACTTAATGGGCCGTGAAGACTCTGACTAAGATCTGAGTCAGACTTGTCTGTGGTCTGTGGTTCTTCACGGTTCATTAAATCTGAAGAATAACATTGCTTG	HRE	Fast SeqProp	-1.66879	-1.59179	-1.74189	-1.76475	-1.55004	-1.5879	-1.47749	-1.75837	-1.57427	-1.69512	-1.55046	-1.33175	-1.63971	-1.69357	-1.68339	-1.3875	-1.6523	-1.09351	0.0700932	0.948769	0.495818	0.351671	-1.28867	-1.32696	-1.66167	-2.00321	-1.68212	-1.62926	-1.79175	-1.65598	-1.68416	-1.55146	-1.72513	-1.7309	-1.85712	-1.76325	-1.05835	-1.16637	-1.58888	-1.82223	-1.79805	-1.84614	-1.83751	-1.85263	-1.83904	-1.42485	-1.84733	-1.66182	-1.11577	-1.53864	-1.55867	-1.67505	-1.78952	-1.78765	-1.43896	-1.47602	-1.50901	-1.46409	-1.41154	-1.49482	-1.37056	-1.56006	-1.14801	-1.26508
fsp_HRE_55	AGTTTTATGGTCCATTAATCTCAGGTATGTCTAGACTCACACTAACAATGGAATCATTCTCTGACCACAGGATTTCGCAATCAGAGTTAATGGACCATATCAGAGTTAATGGGGTGTGAAAAGCGCAGGAATGCAGCTCTGAGCT	HRE	Fast SeqProp	-1.53578	-1.55094	-1.56528	-1.74468	-1.43219	-1.49576	-1.42248	-1.65962	-1.53396	-1.6105	-1.53223	-1.336	-1.59422	-1.62567	-1.56006	-1.4724	-1.57879	-1.24504	0.109585	0.0498053	0.57229	1.01262	-1.25457	-1.42957	-1.3746	-1.69461	-1.56515	-1.41987	-1.67859	-1.48779	-1.58412	-1.46486	-1.59218	-1.6299	-1.73879	-1.6218	-0.657581	-0.717315	-1.56852	-1.53569	-1.66498	-1.6521	-1.74895	-1.6978	-1.80937	-1.45999	-1.64905	-1.65075	-1.32636	-1.52779	-1.48765	-1.5448	-1.58737	-1.6225	-1.41271	-1.38113	-1.36087	-1.43737	-1.39631	-1.42534	-1.33895	-1.49633	-1.44049	-1.46613
fsp_HRE_56	AGTCTGTAAAACCACAACAAAATCAGTGAACCATAACAATACCTGAGTTTTATGGTCTGTAGAACTTTTTTTTTTTCTATGAATCATACTAGCTAGCCACGGATCATTAATCTCGACCACAGAGCTCTGAAATTCCTTCGAATCA	HRE	Fast SeqProp	-1.82325	-1.60619	-1.73776	-1.71449	-1.75499	-1.73417	-1.55734	-1.79067	-1.60918	-1.6372	-1.64807	-1.4464	-1.75395	-1.80255	-1.78252	-1.59474	-1.7822	-1.28076	-0.238074	0.177464	0.114158	0.205192	-1.19588	-1.41868	-1.69437	-2.0213	-1.62641	-1.55119	-1.72899	-1.72826	-1.53111	-1.58216	-1.63036	-1.65189	-1.71255	-1.74524	-1.15994	-1.1942	-1.77475	-1.81836	-1.83095	-1.78713	-1.82116	-1.8486	-1.83488	-1.56493	-1.8802	-1.74927	-1.42439	-1.81891	-1.5936	-1.77793	-1.80462	-1.76871	-1.4954	-1.49141	-1.74819	-1.60729	-1.58633	-1.4984	-1.52977	-1.55716	-1.33306	-1.61211
fsp_HRE_57	ACACTGTTACAGCTGAGTGATTATATCTAGTTAATCATTAACTCTGCTCCTTCTATTGTCCCCAGCTTCATGGAGCAAAACCACAGTCTCTGCAGTAGTATGAGTCATACTCTCTTCAGAGTTGATGACCCGTGAAGAACTGCTA	HRE	Fast SeqProp	-1.57141	-1.56207	-1.56902	-1.6725	-1.25425	-1.55926	-1.39346	-1.71792	-1.44638	-1.5795	-1.47189	-1.22744	-1.55576	-1.59846	-1.60237	-1.33591	-1.52017	-1.06072	-0.0274887	0.351643	0.154863	0.245	-1.26925	-1.2302	-1.55155	-1.84117	-1.6269	-1.60963	-1.67176	-1.52331	-1.49569	-1.52356	-1.60257	-1.65142	-1.81671	-1.67376	-1.15799	-1.14249	-1.52162	-1.69747	-1.65548	-1.76641	-1.72049	-1.73378	-1.79055	-1.40377	-1.56622	-1.40891	-0.833747	-1.09399	-1.43913	-1.53509	-1.6343	-1.64118	-1.37454	-1.46901	-1.29521	-1.4679	-1.2573	-1.47445	-1.28359	-1.36847	-1.27649	-1.03276
fsp_HRE_58	TAGTTAATGTTCTATAGAACAACATTCCTAAAACTTAATGAGCTGGAACTGCTATTGTTTCAAGAAAGCAGAGTCTGTGGTCAACAGTCTGACTCACACTCTCCAGGCTGTGCTGTGGTTATAGTTAATAATCAACTAGGATAAG	HRE	Fast SeqProp	-1.66027	-1.50734	-1.63381	-1.74258	-1.53524	-1.60505	-1.45495	-1.77374	-1.52915	-1.64277	-1.56757	-1.34777	-1.72022	-1.72458	-1.70326	-1.66167	-1.68202	-1.26248	0.239984	0.709628	0.64267	0.957331	-1.30674	-1.32244	-1.59585	-1.92094	-1.68729	-1.65064	-1.74658	-1.6809	-1.57499	-1.5567	-1.62023	-1.64815	-1.74929	-1.71971	-0.975554	-0.951648	-1.65788	-1.73506	-1.73404	-1.78697	-1.84096	-1.79792	-1.86097	-1.52384	-1.71495	-1.60365	-1.12738	-1.4794	-1.53159	-1.69708	-1.7213	-1.6866	-1.49898	-1.55295	-1.51598	-1.536	-1.43497	-1.50393	-1.43869	-1.52314	-1.31985	-1.19276
fsp_HRE_59	TAAACAGCTTCACGCTTCACTAAGCTCAGTGTTCTGAGTCTTACTCAAGAGTTCTATTGTTCTAGCTGCGCTTAATGGCGTGGAACGAACCACAGCCTCTGGAGAATGCTTCAAGTCTTAGTCATAGAGTTAATGTTTAACTACA	HRE	Fast SeqProp	-1.43727	-1.4868	-1.60422	-1.66385	-1.22831	-1.47715	-1.31821	-1.63203	-1.49047	-1.62436	-1.50643	-1.28631	-1.54272	-1.53902	-1.51952	-1.36696	-1.50418	-1.11408	0.240126	0.797381	0.549735	0.656498	-1.27386	-1.33606	-1.45294	-1.7524	-1.50063	-1.49746	-1.46196	-1.52201	-1.5981	-1.43211	-1.59242	-1.62073	-1.78602	-1.63023	-0.941174	-1.01737	-1.46884	-1.66068	-1.62247	-1.73587	-1.63566	-1.63884	-1.65514	-1.35938	-1.59631	-1.43702	-0.971592	-0.919298	-1.4936	-1.57133	-1.60588	-1.63824	-1.46907	-1.54624	-1.45779	-1.33798	-1.33924	-1.46402	-1.32375	-1.45185	-1.17634	-0.932079
fsp_HRE_60	CTTCTTTAAGCTTAATGGGCTGTGAAACGAGTACATTCCATTCTGATGAGTAATACTACAGCTTCTATTGTCTCCACGCTCCATTAAGCAGAGCCAGTGAAGCAGAACACTATCAAGGAGTTTCTTGTGGTCTGAGTCAGTCTGC	HRE	Fast SeqProp	-1.45807	-1.4014	-1.56827	-1.56391	-0.914052	-1.4431	-1.19414	-1.59931	-1.46868	-1.45381	-1.36941	-1.26956	-1.59545	-1.6032	-1.56911	-1.39429	-1.54044	-1.2203	-0.00350058	0.637149	0.342869	0.141283	-1.11238	-1.09405	-1.35114	-1.72322	-1.59257	-1.54155	-1.52834	-1.52539	-1.58512	-1.49098	-1.60432	-1.65689	-1.79177	-1.63962	-1.01008	-1.19068	-1.43721	-1.72771	-1.71267	-1.79535	-1.63148	-1.69531	-1.69903	-1.27879	-1.84645	-1.68755	-1.2952	-1.46235	-1.43576	-1.47356	-1.54374	-1.58857	-1.48327	-1.53189	-1.51148	-1.3408	-1.22312	-1.4009	-1.27337	-1.28552	-1.16348	-1.30695
fsp_HRE_61	TTTCCTGAGAACTACTAGAGCTTACAACAACACTAAACTTAATGACCCGTGACAGAATGAGTCATATGTGGTCAGAACAGACTCTGTGTCTGCTCAGTCTCTGGTTAATGATTGACTATACTATGAGTCAGACTTATCCAAGCTA	HRE	Fast SeqProp	-1.47496	-1.415	-1.57791	-1.69994	-1.39883	-1.48913	-1.41214	-1.64677	-1.44889	-1.50808	-1.40366	-1.08339	-1.54706	-1.60813	-1.60519	-1.41508	-1.47156	-1.14322	-0.0425009	0.798585	0.205036	0.0777173	-1.27405	-1.21565	-1.5093	-1.82662	-1.70577	-1.72698	-1.8024	-1.51513	-1.61967	-1.51911	-1.69845	-1.70655	-1.87644	-1.68492	-1.22183	-1.29098	-1.47789	-1.72371	-1.67327	-1.78981	-1.75319	-1.79842	-1.80202	-1.32598	-1.58784	-1.39238	-0.807859	-1.06335	-1.42282	-1.486	-1.64695	-1.6881	-1.31216	-1.46964	-1.39696	-1.30836	-1.19526	-1.43847	-1.18786	-1.33729	-1.14283	-0.822421
fsp_HRE_62	TATGTTACAGTTCAGTGATTTTTAGCAGAATAGCTCTATTGTTCTAGTCTGTACTAGCTTCATGGTTCATTAAGCCCAGCATTCCAGTGCTCTGAGCAGCTCTGAGTCAGAGGTTGTGGTTTCTTCATGGTTCATTAATTGTAAA	HRE	Fast SeqProp	-1.61662	-1.56218	-1.62981	-1.7094	-1.43239	-1.55955	-1.44521	-1.72113	-1.51984	-1.66156	-1.49357	-1.37413	-1.63504	-1.64404	-1.61887	-1.51608	-1.65809	-1.28291	-0.188096	0.401253	0.325054	0.199709	-1.24583	-1.30292	-1.59866	-1.89428	-1.56288	-1.53109	-1.33381	-1.64135	-1.62951	-1.52349	-1.63826	-1.66004	-1.72983	-1.69133	-0.978702	-1.08752	-1.5617	-1.77071	-1.76742	-1.80503	-1.7643	-1.73843	-1.70608	-1.109	-1.88726	-1.73364	-1.33209	-1.49357	-1.52079	-1.61776	-1.68103	-1.72169	-1.48443	-1.60946	-1.61	-1.49894	-1.36566	-1.29288	-1.3908	-1.50719	-1.14799	-1.47283
fsp_HRE_63	AGAAGCAGTACTTTAGATCTGACTCATACTCTGTTCTGCTTCACTAACTCTGGAACAATGGCCTGAAGAGCTCTGGTTGTACATTAACTTGCTCTGCTATGAGTCAGACTGTCTGCTTTATTGTGTTCCGCTTCAGTGAGTCTAG	HRE	Fast SeqProp	-1.45371	-1.5565	-1.60157	-1.70882	-1.32575	-1.53645	-1.39742	-1.69445	-1.45276	-1.58981	-1.45135	-1.20562	-1.56716	-1.57849	-1.55917	-1.33912	-1.50338	-1.13065	0.00127234	0.666281	0.220253	0.198048	-1.27273	-1.21648	-1.55067	-1.83888	-1.65992	-1.6585	-1.70204	-1.5068	-1.60267	-1.49041	-1.6492	-1.68013	-1.79619	-1.6726	-1.21315	-1.28112	-1.50716	-1.77914	-1.72437	-1.84253	-1.72911	-1.75762	-1.80422	-1.47831	-1.68972	-1.50661	-1.0549	-1.159	-1.45811	-1.5108	-1.60992	-1.67174	-1.39798	-1.5467	-1.43584	-1.3216	-1.19206	-1.47955	-1.23881	-1.30148	-1.1023	-0.958725
fsp_HRE_64	TCTTCTTCTAGAGTATGACTCATACTCTGATTAATGACCCTTAACATCTACCTGTGGTAGCAGAGCTCCAGTGTTTTTTTTTTTTATTGACACGCTTCACTGCTTCTCAGGAATTCTGCAGTCTGCAGCAGTGAGTCACACATCA	HRE	Fast SeqProp	-1.50727	-1.38682	-1.50558	-1.43918	-1.31452	-1.50898	-1.42772	-1.61376	-1.29223	-1.3597	-1.30401	-1.03682	-1.64359	-1.66329	-1.62703	-1.5012	-1.58443	-1.26909	0.422584	0.606352	0.531887	0.61278	-0.791091	-0.812876	-1.38078	-1.74705	-1.50345	-1.50524	-1.60753	-1.51394	-1.48295	-1.53577	-1.57328	-1.60193	-1.73679	-1.6184	-1.06211	-1.10845	-1.53466	-1.70183	-1.66323	-1.77148	-1.67274	-1.76522	-1.68719	-1.4249	-1.61873	-1.42101	-0.982846	-1.47075	-1.30299	-1.41231	-1.49178	-1.55257	-1.30965	-1.47148	-1.58313	-1.36218	-0.921286	-1.09347	-1.17446	-0.992827	-0.891672	-1.18777
fsp_HRE_65	ATAGTACTATTCTTTTTCTGTGATCAGTGGACCGTATCAAGTCTGAGTCACACTTTCTTGCAAGAAGCTGTAAACCACAGGAGCATTCCTTGGTTCATGGTCCAGTGATCACTGAACTGTAACAGAACAATAGCTCTATTGTCTG	HRE	Fast SeqProp	-1.43245	-1.54194	-1.51817	-1.68666	-1.27657	-1.46323	-1.36888	-1.59569	-1.50619	-1.58469	-1.40413	-1.23091	-1.50361	-1.50021	-1.53326	-1.19127	-1.48373	-0.987562	-0.206299	0.408334	0.194176	0.0666408	-1.21441	-1.24041	-1.52922	-1.77684	-1.6159	-1.67457	-1.44164	-1.5463	-1.62868	-1.49877	-1.59216	-1.59186	-1.687	-1.67335	-1.19515	-1.32509	-1.43196	-1.7198	-1.70214	-1.7793	-1.68355	-1.68993	-1.69874	-1.23232	-1.70906	-1.57966	-1.14994	-1.30246	-1.36731	-1.45646	-1.52049	-1.60324	-1.32826	-1.37938	-1.38477	-1.37544	-1.26352	-1.08795	-1.2892	-1.45147	-1.22821	-1.26865
fsp_HRE_66	TGTAGTTTTTCAGGTTAATCTTTAACTATAGTACTACTGTGCTCAATCAAGCGTAACATTGTCTGAGAATCTTCTCAAGAGAGAAACCACAGAGCTGTGAGTCAGATCAGCTCTGCTAATGATTAACTAGAATAGAAGAGTGCTA	HRE	Fast SeqProp	-1.7462	-1.60303	-1.74971	-1.75536	-1.52852	-1.71858	-1.50889	-1.84979	-1.5913	-1.65222	-1.59345	-1.35686	-1.66728	-1.70358	-1.67686	-1.46444	-1.67596	-0.972651	0.672825	1.19799	0.565005	0.654839	-1.40419	-1.39106	-1.60863	-2.00149	-1.63618	-1.58144	-1.64767	-1.67225	-1.50546	-1.50063	-1.57753	-1.61369	-1.77045	-1.72356	-1.07149	-1.03082	-1.71818	-1.67121	-1.68628	-1.74446	-1.79542	-1.80992	-1.81174	-1.4923	-1.51396	-1.41248	-0.892499	-1.24356	-1.57383	-1.75603	-1.8099	-1.74774	-1.41689	-1.34437	-1.53527	-1.50919	-1.51052	-1.57551	-1.36982	-1.56986	-1.30098	-1.01649
fsp_HRE_67	TTAATCCTTAACTCTAAGAGATTTAGAACAATAGACTATTCTGTCACGGATCATTAATCTCAGGAATGTTCATACAGTCTGCTTCTGCTCCAGTACTTGTGGTTACTGTGACTCAGACTGCTGTTCTTCTTCACGGCTCATTAAA	HRE	Fast SeqProp	-1.53805	-1.35555	-1.55037	-1.61891	-1.39914	-1.6101	-1.42286	-1.75414	-1.43859	-1.52455	-1.44705	-1.25376	-1.62265	-1.6239	-1.56627	-1.50842	-1.63652	-1.25434	-0.0259797	0.27865	0.472499	0.614064	-1.15573	-1.28019	-1.51019	-1.8166	-1.42876	-1.38681	-1.46343	-1.54381	-1.46719	-1.31982	-1.49159	-1.53441	-1.57281	-1.59434	-0.8577	-0.915957	-1.62086	-1.62617	-1.69316	-1.69582	-1.68603	-1.64061	-1.63139	-1.18906	-1.73842	-1.63896	-1.21443	-1.50379	-1.44382	-1.57654	-1.6044	-1.57501	-1.41877	-1.42848	-1.50938	-1.48334	-1.37882	-1.32934	-1.32269	-1.43228	-1.22871	-1.35327
fsp_HRE_68	ATAGTAGTACTACTTTTATGGTCTATTAACTTCTATTGTTCTTCAGACGCAATCAAGCAAAACCACAGGAATGTCTGTGAAAAGACTGTGCTGTACAGAGCTAGCTCTCTTAAGACTATGACTCACTCTGGTTAATGGTCCATAG	HRE	Fast SeqProp	-1.49539	-1.29584	-1.51022	-1.53699	-1.372	-1.61667	-1.40699	-1.77306	-1.39644	-1.47326	-1.40098	-1.18792	-1.6284	-1.61647	-1.57308	-1.52912	-1.65434	-1.32692	-0.206969	0.356265	0.400557	0.495923	-1.04987	-1.08862	-1.47471	-1.82228	-1.60235	-1.52557	-1.57995	-1.59021	-1.43522	-1.49178	-1.53065	-1.55252	-1.57678	-1.61447	-1.19596	-1.24995	-1.65737	-1.69787	-1.6992	-1.74417	-1.72236	-1.70634	-1.6872	-1.29349	-1.71032	-1.56896	-1.11149	-1.51002	-1.39295	-1.55182	-1.57253	-1.53235	-1.44349	-1.54229	-1.46576	-1.44441	-1.27622	-1.31668	-1.34415	-1.31457	-1.16573	-1.29003
fsp_HRE_69	TTCTCTGATCACTGAACTGTGACAGAGAACAGTACTCCTTCTAAGAAAAACAGTCTGACTCTAGTCTGACTCACAGTCTGCGGTTTTATAGTTCTTCACGGATCATTAAGCCCTGCAGTTACGGACCATTAACTCCCGGTATTGT	HRE	Fast SeqProp	-1.57219	-1.60554	-1.62443	-1.77522	-1.51897	-1.50644	-1.44393	-1.62657	-1.57614	-1.60462	-1.50494	-1.3045	-1.58699	-1.63235	-1.62017	-1.32358	-1.55631	-1.15295	-0.312458	0.379715	0.195295	-0.0109487	-1.27022	-1.34454	-1.57647	-1.84039	-1.61363	-1.60771	-1.71098	-1.49747	-1.70326	-1.50863	-1.68727	-1.72679	-1.79727	-1.69237	-0.831459	-0.999667	-1.47621	-1.76254	-1.75978	-1.82615	-1.76379	-1.808	-1.7901	-1.43446	-1.90438	-1.73131	-1.38991	-1.63555	-1.52142	-1.57685	-1.70767	-1.7474	-1.49008	-1.44962	-1.57984	-1.36468	-1.34242	-1.48326	-1.32598	-1.47618	-1.22755	-1.41367
fsp_HRE_70	ATCTGCCATGGTTCATTAACTCTCAGAGCTTAATGATCCTTATCAGGTTAATGATTAACTACACTGTGGTCTGACTAAGCCTCTAAGAATCTGCAAAGTTAATGTACCGTGAAATACCACAGACTGCAGTGACTCTATTGTGTTA	HRE	Fast SeqProp	-1.61466	-1.53269	-1.67122	-1.74527	-1.32406	-1.62117	-1.33384	-1.7803	-1.57888	-1.57125	-1.47585	-1.36507	-1.59434	-1.64101	-1.5963	-1.55784	-1.60179	-1.18073	0.33244	0.817897	0.44242	0.424377	-1.37694	-1.32911	-1.40918	-1.8196	-1.61574	-1.51196	-1.63127	-1.48604	-1.52537	-1.44962	-1.64646	-1.65916	-1.84788	-1.68419	-0.701905	-0.772531	-1.60766	-1.62785	-1.68053	-1.72927	-1.77191	-1.73205	-1.77921	-1.34662	-1.54599	-1.48887	-0.961066	-1.36607	-1.49885	-1.57192	-1.6643	-1.62847	-1.4386	-1.51683	-1.53867	-1.4402	-1.47537	-1.52562	-1.27092	-1.52362	-1.32023	-1.13716
fsp_HRE_71	TATACCTTGTTCTTATACAGCTCTCTGCAGCTTATGAGTCAGAGCAGCATTCTACCTTCACGGGCCATTAAGTCTGAGCAGAGCTTGAGGCTTTGTGGTGGGCTGGCTAAACATTAACTACTATAAAAGCTAATGAAGCGGAAAG	HRE	Fast SeqProp	-1.61027	-1.65153	-1.59204	-1.7193	-1.44654	-1.46292	-1.44237	-1.61693	-1.58016	-1.71973	-1.55016	-1.45185	-1.554	-1.57515	-1.55402	-1.35428	-1.52393	-1.1472	0.0869039	0.290143	0.599698	0.712775	-1.39867	-1.46153	-1.6565	-1.82706	-1.46072	-1.38787	-1.60218	-1.5008	-1.55761	-1.36866	-1.57008	-1.63901	-1.72445	-1.53464	-0.164424	-0.269228	-1.46102	-1.65609	-1.64444	-1.73813	-1.74128	-1.70513	-1.75277	-1.4494	-1.56527	-1.60601	-1.14777	-1.51643	-1.52904	-1.57332	-1.65579	-1.61676	-1.48316	-1.50384	-1.50125	-1.46849	-1.4573	-1.56507	-1.4251	-1.62437	-1.41921	-1.29453
fsp_HRE_72	TTTTTCATGGATCAGTAACTTCTATTGTTCTTAAGGTTAATGAACCGTGAAGAACAATACTCAGTCTGAGGTGAGTATTGCGAAATCCTGGTAAACCACAACATTCCTGAACTGTTCTGTCTCAGAGTTAATGGGCCATAACAGA	HRE	Fast SeqProp	-1.58914	-1.55473	-1.71205	-1.76176	-1.38374	-1.57934	-1.41512	-1.71826	-1.6205	-1.6852	-1.64264	-1.33908	-1.68966	-1.72798	-1.70152	-1.50647	-1.6592	-1.22353	-0.0808491	0.02868	0.473464	0.803826	-1.25938	-1.44613	-1.38974	-1.71887	-1.68502	-1.68283	-1.75337	-1.6554	-1.69797	-1.5558	-1.68699	-1.728	-1.81649	-1.75077	-1.19109	-1.22884	-1.63651	-1.72928	-1.76574	-1.79682	-1.91197	-1.85758	-1.90485	-1.46494	-1.9086	-1.73647	-1.26728	-1.53785	-1.491	-1.67351	-1.69361	-1.74238	-1.4104	-1.07379	-1.24023	-1.49662	-1.18388	-1.17184	-1.25769	-1.48623	-1.33736	-1.48618
fsp_HRE_73	AATCATTAACTAGAAAGAACAATAGCTCTCTAAGAGCTTGTGGTGCTCTGGAATCCGTCTCTGTGTAGTACAGCTCTGCTACGGCTCACTGAGCACTGTATGAGTCATACAGCTACTTGAGATTAATGGACCATAAAACAGGTCC	HRE	Fast SeqProp	-1.43983	-1.48155	-1.49898	-1.59132	-1.29259	-1.44415	-1.39574	-1.54336	-1.40465	-1.56687	-1.43492	-1.23217	-1.54895	-1.51556	-1.51138	-1.19334	-1.495	-1.04975	-0.0264213	0.159134	0.411433	0.492426	-1.24609	-1.29336	-1.49583	-1.70893	-1.48355	-1.42498	-1.56506	-1.38196	-1.45099	-1.37495	-1.52046	-1.56237	-1.64836	-1.49364	-0.627196	-0.752426	-1.40786	-1.63866	-1.59946	-1.71612	-1.64273	-1.66101	-1.6078	-1.40291	-1.57628	-1.49247	-1.15376	-1.33641	-1.3945	-1.46739	-1.49006	-1.57748	-1.40666	-1.5057	-1.40894	-1.36676	-1.3174	-1.41933	-1.295	-1.34151	-1.25879	-1.22602
fsp_HRE_74	TAGTTAATGATTAATCTGTTCTGCTCCACTGAACACAAACACTCTTAAGAACACTAGGAAAACATTCCTGTGGTCAGCCTCTTCACGCTTCAGTGCTTCTGAGCACAAGCAGAGCTCTGACTCAACTCTGTTAATAAATAACTTG	HRE	Fast SeqProp	-1.39964	-1.50344	-1.59249	-1.67446	-1.27346	-1.44354	-1.26629	-1.6124	-1.54745	-1.53325	-1.4679	-1.22364	-1.43993	-1.48159	-1.4924	-1.43205	-1.38127	-1.15135	0.696594	1.40321	0.615066	0.55849	-1.2812	-1.32503	-1.53627	-1.70002	-1.67718	-1.75853	-1.71948	-1.53088	-1.69788	-1.47008	-1.6943	-1.7008	-1.93149	-1.70508	-0.866478	-0.856579	-1.40288	-1.55935	-1.5092	-1.65643	-1.71647	-1.76575	-1.79662	-1.33741	-1.52291	-1.38988	-0.712432	-0.864259	-1.47801	-1.49375	-1.63165	-1.73304	-1.30948	-1.3697	-1.44928	-1.26848	-1.37865	-1.59558	-1.25696	-1.49818	-1.2194	-0.653303
fsp_HRE_75	AACAGTAGATCTGTTAATATTCTACTAATCTCGTCATGGTCCATTAACTCTCTGCTGTCTCTGCAAGTGCCTAACCACAGCGTTGTAGTCTATGACTCATATGCTCAGTCAAGCAGAACGGATGGAATTGCAAGGAAATTACTTG	HRE	Fast SeqProp	-1.46206	-1.47674	-1.54287	-1.69498	-1.37548	-1.55199	-1.47414	-1.7333	-1.46182	-1.50484	-1.36822	-1.15336	-1.53064	-1.52173	-1.48636	-1.21812	-1.50485	-1.01434	0.446699	0.890005	0.490432	0.445605	-1.1731	-1.2858	-1.49234	-1.79632	-1.3798	-1.32789	-1.47221	-1.31663	-1.4836	-1.30962	-1.53538	-1.58576	-1.68163	-1.60894	-0.83848	-0.899737	-1.50563	-1.62951	-1.66633	-1.71889	-1.62246	-1.63994	-1.66846	-1.36205	-1.58535	-1.50708	-1.18837	-1.45027	-1.39723	-1.49456	-1.5454	-1.52895	-1.31862	-1.26563	-1.33691	-1.34544	-1.31891	-1.45158	-1.30889	-1.41634	-1.27635	-1.18928
fsp_HRE_76	TTCTCTCTATTCTTATGCTTAATGAGCCGTAACATCTCTGGTTAATGTTTAACTGCTCTGCTTAACCACAGTGTGGTCTGGCTATTGTCTGCTGCTCAGTGAAGCGTGAAGACATTCCAGAGAGTCTGAAACAGAGTGCTTATCA	HRE	Fast SeqProp	-1.60652	-1.58195	-1.64113	-1.63103	-1.20066	-1.4806	-1.26818	-1.57506	-1.58473	-1.59692	-1.5301	-1.42707	-1.52112	-1.56311	-1.5335	-1.27161	-1.51549	-0.938955	0.202502	0.531478	0.320133	0.234625	-1.35155	-1.42187	-1.59162	-1.76016	-1.52384	-1.53977	-1.46348	-1.24594	-1.5023	-1.39858	-1.57169	-1.63418	-1.79203	-1.55556	-0.57729	-0.661458	-1.41929	-1.59345	-1.59036	-1.667	-1.72895	-1.7151	-1.77178	-1.39483	-1.54232	-1.50002	-1.07226	-1.12974	-1.53009	-1.59765	-1.65828	-1.60837	-1.39599	-1.10577	-1.3917	-1.44301	-1.48351	-1.55966	-1.39325	-1.61905	-1.49871	-1.2213
fsp_HRE_77	TCTTAAAGTTAATGAACTATAAAGCTCTTCTGTTCACTCAAGCGTGAAACGCACATTCCTGAGGTTGTGGTTAGAGCTCAGACTGAGCTGCTCTGGTTAATGTTCTACTAGATCTGAGTAAGACTCTTAAGAGAAGTTAACACAG	HRE	Fast SeqProp	-1.51271	-1.48648	-1.5628	-1.68341	-1.28357	-1.51432	-1.34507	-1.69081	-1.57863	-1.5456	-1.43527	-1.31225	-1.54216	-1.52484	-1.50809	-1.3293	-1.5595	-1.05687	0.496631	0.732482	0.58472	0.692174	-1.25043	-1.40116	-1.5699	-1.77675	-1.5392	-1.51849	-1.50167	-1.51781	-1.50277	-1.3322	-1.49791	-1.56829	-1.64156	-1.51537	-0.643518	-0.675887	-1.50371	-1.46815	-1.4281	-1.59487	-1.71624	-1.717	-1.68187	-1.40666	-1.46569	-1.43904	-0.976876	-1.395	-1.48176	-1.58026	-1.58407	-1.5482	-1.40853	-1.24254	-1.40326	-1.42725	-1.48126	-1.54146	-1.33723	-1.55225	-1.40117	-1.15738
fsp_HRE_78	ATCTTGATCACTGAACTGTAAAAACAGAGTCTTCTAAGATCTATTGTTCTCCACGGCTCATTAACCCCAGGAATGCTGGGAAAAAGCAGTGCTCTGCTTAAGTCTGCTATGACTCAGACCTGGTTAATGGTCCATGAAAGTAGCT	HRE	Fast SeqProp	-1.50699	-1.49681	-1.51946	-1.62139	-1.27859	-1.54616	-1.33083	-1.66356	-1.47705	-1.54891	-1.45949	-1.28884	-1.59469	-1.60214	-1.54891	-1.4968	-1.5744	-1.32177	-0.0722085	0.338261	0.544514	0.677398	-1.22866	-1.33586	-1.53361	-1.77479	-1.44706	-1.37098	-1.42401	-1.43746	-1.50286	-1.39621	-1.55069	-1.5831	-1.64912	-1.59193	-0.549066	-0.667597	-1.5422	-1.67544	-1.71011	-1.74422	-1.58193	-1.6028	-1.6595	-1.42444	-1.73634	-1.67149	-1.34513	-1.5211	-1.45535	-1.51911	-1.54638	-1.54768	-1.49009	-1.58634	-1.58332	-1.44986	-1.3709	-1.49878	-1.38815	-1.41079	-1.32531	-1.33514
fsp_HRE_79	GAAAGTTAATTATTAATAGAGTCTATTGTCTGTCACGGTTCAGTGGCTCTCAAGCAGCTCTGCTAAGAAACCAAAGCATTCCTGTGGTTAGTGTGAGTCAGAGCTCTAGAACAATGTTCTACTTCATGGATCATTAAGTTTAAGA	HRE	Fast SeqProp	-1.584	-1.47442	-1.60093	-1.67358	-1.37342	-1.64304	-1.38936	-1.80239	-1.47274	-1.58174	-1.47615	-1.23786	-1.63171	-1.61653	-1.57711	-1.44117	-1.63877	-1.14684	0.477651	0.857309	0.781142	1.06084	-1.14456	-1.29476	-1.54289	-1.85486	-1.53832	-1.51716	-1.57069	-1.60547	-1.47731	-1.52702	-1.56278	-1.59462	-1.72996	-1.65533	-1.00208	-0.984256	-1.65596	-1.6399	-1.66591	-1.73245	-1.74861	-1.74317	-1.71987	-1.39516	-1.62842	-1.5043	-1.05803	-1.29627	-1.46359	-1.61804	-1.62979	-1.63553	-1.40654	-1.43875	-1.45669	-1.51804	-1.35554	-1.43074	-1.34528	-1.48849	-1.20851	-1.21692
fsp_HRE_80	TCTAGCTAATTCTAGTTAATATTTAATCTGTGATCAATGATGCAGAACAGTGCTGTGTTATATAAACCCTCATTCCTATCTAGTGAGTTGTCTGTGGAATCTCAAGATATGCTCCATTAACTTCTGCTAGTTATTGATTAACTCT	HRE	Fast SeqProp	-1.76274	-1.6583	-1.8348	-1.87619	-1.62355	-1.84559	-1.52044	-1.97758	-1.7024	-1.68609	-1.67637	-1.51418	-1.81506	-1.87237	-1.81323	-1.89659	-1.84992	-1.29907	0.73329	0.912143	0.622926	0.908576	-1.54747	-1.52787	-1.63038	-2.08964	-1.72981	-1.57097	-1.74733	-1.72042	-1.52032	-1.53515	-1.60293	-1.62159	-1.80058	-1.82514	-0.61437	-0.587419	-1.84007	-1.75188	-1.78934	-1.80856	-1.92507	-1.87287	-1.90278	-1.69239	-1.63428	-1.64237	-1.1784	-1.59629	-1.7246	-1.91326	-1.89276	-1.832	-1.59905	-1.71261	-1.78251	-1.63534	-1.71325	-1.77773	-1.52291	-1.60091	-1.45931	-1.15035
fsp_HRE_81	GCTTGAGTGATCATAGAATAGTTAATCTTTAACTGCTCTACTCTAGTCTGACTCATACACTGTGGTCTGGGGTTCTTAAGAATGAAAGGAATGCTGTTATGGCCCATTAAGTTTGTGGTGTGCAGTCAAGCATAGAAAAGCTGTA	HRE	Fast SeqProp	-1.63109	-1.43934	-1.71398	-1.746	-1.37324	-1.65001	-1.38437	-1.75248	-1.5827	-1.62185	-1.54199	-1.38087	-1.68118	-1.73545	-1.6797	-1.60391	-1.68841	-1.23343	0.366575	1.0278	0.649931	0.628332	-1.373	-1.24577	-1.50468	-1.86063	-1.76449	-1.65783	-1.75288	-1.59795	-1.63002	-1.53619	-1.67208	-1.7174	-1.8316	-1.74726	-0.891957	-0.975138	-1.61149	-1.75912	-1.77611	-1.8081	-1.85854	-1.83158	-1.84458	-1.48731	-1.80328	-1.70844	-1.22805	-1.43984	-1.58962	-1.69743	-1.75379	-1.73213	-1.45388	-1.5653	-1.57512	-1.46665	-1.51633	-1.60893	-1.46987	-1.52054	-1.41907	-1.25164
fsp_HRE_82	ATATGCTTCATTGAGCACAGGTATATCTGTAGTTCTATTGTTTTTTGTGGTCTATGAGTCATAGAGTTAATGGTCCGTGAAGCTCTGTTGAGACTCTGCAGCAGAGCTCTGAACGGACATTCCTCAGAGGCAGTGAAGCATAACC	HRE	Fast SeqProp	-1.56086	-1.56734	-1.62877	-1.6261	-1.48688	-1.44942	-1.4803	-1.61944	-1.5752	-1.6245	-1.54416	-1.32668	-1.53776	-1.57659	-1.55911	-1.19244	-1.51991	-0.989546	-0.114319	0.61558	0.402488	0.274523	-1.24529	-1.326	-1.56872	-1.81907	-1.63615	-1.64619	-1.68037	-1.52873	-1.62266	-1.48246	-1.65694	-1.69795	-1.76069	-1.6848	-0.936902	-1.08599	-1.43635	-1.78358	-1.76031	-1.81539	-1.75261	-1.74192	-1.81713	-1.43571	-1.85358	-1.67524	-1.30281	-1.51522	-1.47215	-1.53062	-1.6223	-1.63186	-1.38252	-1.24802	-1.40993	-1.37867	-1.34941	-1.42863	-1.38102	-1.4765	-1.25235	-1.38268
fsp_HRE_83	TATAGAAACCTTCTATTGTTCTCTGTTATGCTCCAGTGGATCTGGAATGTTAAAAACCACACAGGTTCTGCTCCATTAATTCCAAGCACTGTTCTGTAGAGCTAAGATCTGACTCATACTCTCTAAGCAGTCTTGGTTAACGTTT	HRE	Fast SeqProp	-1.68622	-1.52848	-1.66558	-1.70949	-1.47414	-1.7066	-1.46198	-1.8328	-1.53089	-1.59033	-1.52515	-1.3517	-1.7022	-1.70728	-1.65874	-1.52938	-1.74463	-1.24009	-0.0198808	0.360982	0.394598	0.506945	-1.25217	-1.39633	-1.61827	-1.91023	-1.57312	-1.50531	-1.52936	-1.60271	-1.47829	-1.47351	-1.51237	-1.54414	-1.57814	-1.62885	-1.09678	-1.15246	-1.71059	-1.75863	-1.78829	-1.78139	-1.78444	-1.76047	-1.74978	-1.36419	-1.8607	-1.70377	-1.32507	-1.64983	-1.51675	-1.69207	-1.67502	-1.6459	-1.44373	-1.37447	-1.55631	-1.52156	-1.44768	-1.45473	-1.37061	-1.45407	-1.32478	-1.49477
fsp_HRE_84	AAAAAAGCAGCACTACTTTGATCAATCATCCATAACACTAGGAATGTACTTCTATTGTTCTCAAAGCTCTTCATGGATCATTAAACCCAGCATTCCTATGCTGTGAGTAATACTAACCACAGACACGGTCTGCTGCACACCTGTA	HRE	Fast SeqProp	-1.57957	-1.52194	-1.66885	-1.65808	-1.30486	-1.54418	-1.36376	-1.76004	-1.55911	-1.6036	-1.51707	-1.40237	-1.65448	-1.67773	-1.63497	-1.59385	-1.66488	-1.28019	0.495251	0.769187	0.925544	1.06757	-1.22344	-1.36824	-1.42659	-1.79465	-1.64932	-1.56477	-1.68207	-1.59653	-1.5813	-1.51924	-1.63769	-1.67157	-1.77476	-1.73878	-0.789287	-0.926141	-1.5802	-1.82628	-1.8434	-1.88055	-1.78422	-1.76533	-1.81283	-1.49405	-1.83174	-1.72175	-1.30642	-1.5538	-1.52386	-1.60754	-1.6177	-1.63717	-1.50922	-1.61493	-1.67964	-1.51503	-1.38401	-1.31507	-1.33011	-1.43786	-1.15581	-1.36645
fsp_HRE_85	TACAATAGTATAGTTAATAATTAACTATAGTCTGAGTCAGACTCTGCTGCAAGCTTATTACAATAGTTCTTGATATGCTCCAGTGCTTCCCAGGAAAGCCACAGCGCTGCAGTCTGAGTCATATTCTTCATGGTTCATTAAGTCT	HRE	Fast SeqProp	-1.65486	-1.5904	-1.72254	-1.73694	-1.55247	-1.62021	-1.46455	-1.80358	-1.46675	-1.68657	-1.5788	-1.30577	-1.66463	-1.72109	-1.62897	-1.64204	-1.65362	-1.28163	0.414117	1.07951	0.60481	0.763817	-1.37211	-1.3083	-1.58492	-1.94837	-1.53502	-1.49294	-1.68772	-1.62638	-1.47198	-1.534	-1.60202	-1.61889	-1.77438	-1.69355	-1.20036	-1.14505	-1.60487	-1.69636	-1.69459	-1.80399	-1.79229	-1.79949	-1.81601	-1.5329	-1.48658	-1.37279	-0.826365	-1.19363	-1.54342	-1.67123	-1.69276	-1.70851	-1.46707	-1.56775	-1.57215	-1.46159	-1.35245	-1.55128	-1.35316	-1.4654	-1.20046	-0.946999
fsp_HRE_86	ATAAACATTCTCTGCTCATTCATGCGTGAAGTACAATAGCTCTCTGTCCTCTACCTGTCCAGTGGAGCATGTTGTGGTTAACCACAGGCATTTCTCTGCAAGAATTGTTCTTCACGGTTCATTAATTCTGACTCAATCCTATTGT	HRE	Fast SeqProp	-1.6364	-1.61172	-1.63909	-1.61592	-1.51174	-1.55972	-1.49019	-1.78752	-1.62057	-1.6545	-1.51006	-1.41247	-1.59682	-1.62327	-1.58761	-1.44349	-1.6407	-1.24368	-0.16465	0.377492	0.352064	0.309514	-1.01328	-1.29257	-1.6801	-1.89078	-1.56779	-1.57474	-1.52575	-1.60755	-1.60995	-1.50401	-1.59794	-1.64248	-1.67556	-1.65826	-1.14732	-1.22758	-1.63239	-1.74739	-1.79655	-1.78789	-1.83626	-1.78354	-1.82391	-1.0048	-1.82873	-1.68859	-1.19909	-1.55422	-1.44952	-1.56342	-1.60974	-1.61937	-1.39648	-1.32905	-1.55706	-1.50102	-1.31622	-0.949975	-1.29473	-1.55248	-1.13418	-1.58712
fsp_HRE_87	TATCTTAACAGAACTGTTTTACAGCTGTTCACGGATCACTGCCTCTCCAGGAATTTCCCAGTGAAACCACAAACCTTGTTCTGCTTCACTGCCTTCTATTGTCGTCTAAGATGACTCATCTCTGTTAATCTTTAATCTTAAGTAG	HRE	Fast SeqProp	-1.56896	-1.51572	-1.67746	-1.69625	-1.3666	-1.54139	-1.45117	-1.65651	-1.58115	-1.61536	-1.56247	-1.3095	-1.58312	-1.61906	-1.63419	-1.36141	-1.56742	-1.07212	0.420709	1.10379	0.457207	0.364887	-1.25648	-1.23767	-1.62106	-1.91319	-1.72177	-1.74649	-1.7512	-1.57352	-1.67434	-1.45132	-1.69252	-1.70423	-1.79763	-1.69826	-1.17045	-1.26685	-1.53534	-1.80654	-1.76636	-1.82649	-1.77209	-1.7941	-1.84157	-1.41117	-1.84734	-1.69187	-1.1751	-1.46977	-1.46635	-1.6226	-1.65168	-1.72456	-1.39115	-1.18219	-1.52223	-1.28846	-1.41153	-1.51575	-1.34358	-1.4478	-1.27885	-1.10384
fsp_HRE_88	GATCAATCAAGCATATAATCTTGTTAATCTTTAACTATATTCTCTGCTTCTTGTGGTTTCTTACTGTAGAGCTCTAGTGTGAGTCACAATCTCTGATACGGTTCATTAAGCTCAGGTATGTGGAGAGAACAATAGCTCTTTGTGT	HRE	Fast SeqProp	-1.6232	-1.53367	-1.69298	-1.72464	-1.3948	-1.72086	-1.45331	-1.81407	-1.53176	-1.63995	-1.50122	-1.36523	-1.66768	-1.67842	-1.63239	-1.59656	-1.74374	-1.16773	0.238163	0.595377	0.500697	0.556847	-1.34728	-1.34224	-1.52212	-1.91749	-1.53588	-1.49194	-1.43302	-1.62703	-1.44275	-1.47468	-1.50357	-1.52661	-1.65388	-1.69091	-0.979339	-0.976147	-1.68836	-1.6377	-1.66214	-1.69905	-1.80531	-1.75197	-1.65374	-1.30724	-1.56417	-1.45484	-0.861637	-1.22086	-1.48858	-1.68259	-1.67085	-1.66063	-1.41599	-1.48056	-1.61959	-1.53422	-1.45398	-1.16805	-1.31129	-1.47686	-1.21392	-1.24117
fsp_HRE_89	CACTCACCCGTGAAGAACAGTGTGGCAAACCACAGCCCTGCTCTGCTTCTATTGTTCTGCTTCAAGTGCTCTAAGACTCTGACTAAGATCTGACTCACTCTGTCAATCTTTAACTATGGTGGTCTCGATACGGCTCATTAACCAG	HRE	Fast SeqProp	-1.52691	-1.46298	-1.69379	-1.64589	-1.37611	-1.44558	-1.43332	-1.58265	-1.58526	-1.66881	-1.62038	-1.3933	-1.56762	-1.58148	-1.61503	-1.28488	-1.48807	-1.01136	-0.0332908	0.729793	0.310751	0.244676	-1.35778	-1.3003	-1.62515	-1.89884	-1.6719	-1.72834	-1.72916	-1.52536	-1.66266	-1.48423	-1.69837	-1.75614	-1.82551	-1.66537	-1.31955	-1.43646	-1.48316	-1.81232	-1.73648	-1.87044	-1.86417	-1.87906	-1.86682	-1.48019	-1.76192	-1.68849	-1.29438	-1.42726	-1.53512	-1.59295	-1.69775	-1.73978	-1.38915	-1.53053	-1.39599	-1.37291	-1.35271	-1.48312	-1.51659	-1.55656	-1.19917	-1.14987
fsp_HRE_90	AAGAGAACATTCCTGTTGATCAGTGGACCATGACAAGAACAATGGTTCTAAACCACAGCAGAGCTCTGACTCATACTCTGCTGCAGAGCTGCAGAGATTCTGTGGTTCTTCACGGTTCATTAATCAGGTTAATCATTAACTAGAT	HRE	Fast SeqProp	-1.4851	-1.43605	-1.50959	-1.68239	-1.33346	-1.52081	-1.39055	-1.67884	-1.42688	-1.54075	-1.39639	-1.13889	-1.48535	-1.51526	-1.50238	-1.2215	-1.43419	-0.872314	0.433529	1.02957	0.615379	0.677099	-1.22974	-1.27019	-1.51534	-1.82329	-1.51922	-1.51599	-1.54559	-1.41219	-1.49632	-1.45324	-1.59107	-1.6226	-1.81735	-1.65777	-0.886431	-0.930549	-1.44262	-1.6245	-1.6149	-1.71268	-1.66222	-1.63673	-1.72594	-1.27489	-1.57312	-1.47336	-0.978165	-1.09429	-1.38548	-1.4718	-1.58709	-1.58604	-1.26655	-1.28574	-1.33703	-1.38298	-1.28255	-1.42841	-1.26306	-1.47071	-1.28384	-1.01081
fsp_HRE_91	TATCTGTCTGTTACGGCCCATTAACTCTCTGGAATTTCCCAGTATCGAGAACAATGCACTTCACGGCTCATTAACTCCCAGTGCTGTGGTCTGATGAGTCATACTGCTGTGCTTAATGAGCCATGAAAAGACTTTGCTTTGTCTA	HRE	Fast SeqProp	-1.46563	-1.4475	-1.49465	-1.67126	-1.27783	-1.45136	-1.33375	-1.64456	-1.42508	-1.49821	-1.34595	-1.18772	-1.44744	-1.49568	-1.45	-1.14231	-1.4079	-1.04317	-0.148003	0.701791	0.437759	0.225927	-1.12795	-1.15396	-1.40994	-1.72415	-1.42557	-1.34518	-1.5372	-1.35697	-1.58696	-1.45959	-1.66791	-1.69136	-1.82681	-1.62495	-0.661192	-0.836481	-1.43865	-1.68179	-1.71429	-1.754	-1.64352	-1.6496	-1.70166	-1.0799	-1.81215	-1.66379	-1.2508	-1.43272	-1.38488	-1.3981	-1.51071	-1.57267	-1.36385	-1.4625	-1.41042	-1.29354	-1.22561	-1.38067	-1.29022	-1.36172	-1.24037	-1.30804
fsp_HRE_92	AAACAATAGCGCTTTATACTCTATTAAGCTTGTGGTCTGCCACGGCTCACTGAACTTCAGGTACGTGTGGTATCAACCACATTCCACCGAGTTCTGCTTCAGTGCCTCTGAGACAGTAAGAGATTCTTATAAGATGAGTCATCTA	HRE	Fast SeqProp	-1.43993	-1.41949	-1.59261	-1.59917	-1.39881	-1.43093	-1.45175	-1.65217	-1.51523	-1.50147	-1.4404	-1.31574	-1.51695	-1.53414	-1.54762	-1.18896	-1.51164	-1.03356	0.0571935	0.797562	0.274908	-0.0178761	-1.20395	-1.21523	-1.429	-1.79338	-1.6462	-1.66692	-1.70305	-1.59589	-1.6053	-1.50893	-1.62552	-1.6558	-1.72996	-1.64452	-1.27523	-1.40658	-1.46183	-1.76223	-1.73025	-1.83839	-1.77413	-1.77486	-1.79403	-1.38366	-1.84267	-1.722	-1.32248	-1.51341	-1.48901	-1.54053	-1.58783	-1.64839	-1.38921	-1.39961	-1.46212	-1.33609	-1.35224	-1.42289	-1.38573	-1.43728	-1.21745	-1.2793
fsp_HRE_93	TCTATTCTCTCTGGTTAATAATTAATCTGCTGACAGCAGTCTGACTCAGACTGTCTGCTATGTAGTACTCTTAAGAAGCGAGAAAAATAGAATTCCTATGGTTAATGAACCGTGGAATACCACATAGGTGCCTGACTGTGCTCTG	HRE	Fast SeqProp	-1.72618	-1.5556	-1.76339	-1.71954	-1.53757	-1.63144	-1.49273	-1.77427	-1.4994	-1.62415	-1.63154	-1.47251	-1.69263	-1.73358	-1.69074	-1.71308	-1.70519	-1.34303	0.0854714	0.367262	0.20005	0.415365	-1.41111	-1.37925	-1.56977	-1.90307	-1.58412	-1.5435	-1.66705	-1.65389	-1.51582	-1.5418	-1.56427	-1.58828	-1.70256	-1.64961	-1.1916	-1.12756	-1.63972	-1.64504	-1.63414	-1.7255	-1.83303	-1.84923	-1.80609	-1.58426	-1.51649	-1.47022	-1.07334	-1.15578	-1.64271	-1.75501	-1.77937	-1.76916	-1.57148	-1.64419	-1.67422	-1.53787	-1.47354	-1.58612	-1.51012	-1.4923	-1.3132	-1.10147
fsp_HRE_94	TGCCAAGTTAATAATTAACAAGCTCTGCACAGTCTCAGAGAGCTCCCTGTGGTTTGAGTTAATATTTAATCTGCTCTTCCCAGCCTATTCCATTGTATTAAGAGCACTCAAGCAGAACTTGTGGTCTGTGACTCATACTCTCTCT	HRE	Fast SeqProp	-1.55739	-1.48729	-1.58339	-1.55359	-1.46326	-1.52564	-1.3758	-1.69462	-1.45933	-1.58671	-1.46304	-1.27053	-1.59302	-1.63744	-1.58787	-1.60655	-1.53632	-1.2006	0.599249	0.964399	0.618545	0.744236	-1.34537	-1.17241	-1.63338	-1.84158	-1.58585	-1.54828	-1.6596	-1.59011	-1.48066	-1.47089	-1.55568	-1.57893	-1.78515	-1.65159	-0.919387	-0.823766	-1.53649	-1.44611	-1.33966	-1.56572	-1.67999	-1.70387	-1.71461	-1.4775	-0.921787	-0.947882	-0.343129	-0.555941	-1.50242	-1.6013	-1.65603	-1.65537	-1.41895	-1.46516	-1.38978	-1.46741	-1.33748	-1.502	-1.32696	-1.46586	-1.23894	-0.715489
fsp_HRE_95	TTATTCTAATTTCATGGATCACTGAGCACCTGGAGTCTGTGGTCTCCAAGCACTGTACTAGTCATACTTGATATGCTCCATTAAGCACAGCTATCTCAAGAAGAGTAAGACTCATGAGCATGGAATCTCAGTTAATCATTAACTA	HRE	Fast SeqProp	-1.57099	-1.4797	-1.6828	-1.65924	-1.53273	-1.64727	-1.48367	-1.81334	-1.53679	-1.6114	-1.52752	-1.31999	-1.61311	-1.62668	-1.57876	-1.55211	-1.59607	-1.13816	0.743277	1.25419	0.764525	0.879556	-1.35833	-1.40748	-1.52516	-1.89416	-1.57267	-1.53286	-1.57695	-1.54919	-1.45329	-1.46204	-1.54475	-1.5833	-1.73981	-1.72993	-1.01287	-0.94368	-1.59371	-1.66243	-1.6814	-1.74826	-1.766	-1.74658	-1.75458	-1.50476	-1.46341	-1.45025	-1.08513	-1.18079	-1.52161	-1.62348	-1.64219	-1.59076	-1.46373	-1.58739	-1.62023	-1.50838	-1.47324	-1.53727	-1.48874	-1.53528	-1.27759	-1.00419
fsp_HRE_96	TTTCTTGAGATTCAATGAAGCATGAAAGCCCAGGAATGCAATGAATGTTGTGGTCTGGTCTGTGTTGTATAGTTAATCATTAACTAGAGTTAATGAGCCGTGAAGCGCTGTTCTCTGTCTAAGCTCTTAAGAAGCATGAGTCACA	HRE	Fast SeqProp	-1.47935	-1.45409	-1.63358	-1.6699	-1.23099	-1.46733	-1.32585	-1.64933	-1.56716	-1.58595	-1.43604	-1.29604	-1.57136	-1.64387	-1.60359	-1.44995	-1.52539	-1.11173	0.390626	0.738229	0.565262	0.634159	-1.3819	-1.28789	-1.54579	-1.78061	-1.65324	-1.65176	-1.70066	-1.49249	-1.58319	-1.42974	-1.67832	-1.69424	-1.92472	-1.69035	-0.568308	-0.626667	-1.43807	-1.60395	-1.59357	-1.69482	-1.75329	-1.75642	-1.79086	-1.38189	-1.50803	-1.39708	-0.711654	-1.04019	-1.50515	-1.59496	-1.67345	-1.63801	-1.43193	-1.34962	-1.43622	-1.36522	-1.43892	-1.58156	-1.3185	-1.51917	-1.43049	-0.927494
fsp_HRE_97	GTTTAAAAGAGTACTTCTTTGTTTTTGAACATTCCTTCACTGTGATCAGTGAACCGTAACAAACTGCAGCAGGCTGTGGTCTAGTCTGAGTCAGAGCTCTGTGCTGTGGTTAATGAACTGTATCGCAAGATTAAACATTAACTAA	HRE	Fast SeqProp	-1.4959	-1.51423	-1.56191	-1.74819	-1.43773	-1.52455	-1.40778	-1.66834	-1.50752	-1.60059	-1.41688	-1.24557	-1.51704	-1.50833	-1.5201	-1.18769	-1.48791	-0.928012	0.206546	0.592807	0.381973	0.383011	-1.27998	-1.409	-1.56382	-1.80603	-1.60521	-1.61968	-1.63249	-1.57303	-1.57428	-1.48486	-1.62432	-1.67369	-1.79061	-1.65701	-0.79199	-0.838889	-1.4908	-1.58178	-1.6288	-1.68794	-1.72492	-1.73292	-1.7129	-1.34623	-1.71709	-1.59316	-1.21714	-1.39842	-1.48338	-1.57884	-1.65176	-1.65384	-1.35669	-1.35466	-1.35504	-1.40452	-1.40699	-1.49387	-1.32781	-1.56234	-1.30764	-1.20017
fsp_HRE_98	TAGTAGTATAGTTAATAATTAACTCTAAGACAATAGTGTGAGACTCTCTCTATTGTTATTAGATTCTTGTGGTCTGTTCAGTGAAGCAGAACAAACCACAGTAATCTTGGTAGAGAATGTACTTCTTCACGGTCCATTAAACTCT	HRE	Fast SeqProp	-1.88487	-1.66934	-1.89816	-1.76546	-1.67616	-1.82682	-1.56997	-1.96225	-1.72147	-1.72575	-1.77665	-1.57263	-1.77136	-1.86925	-1.80407	-1.61138	-1.90062	-1.18204	0.00241248	0.530338	0.342095	0.560396	-1.4459	-1.51089	-1.75521	-2.12436	-1.70791	-1.61336	-1.63685	-1.73588	-1.49033	-1.58461	-1.54816	-1.60493	-1.71382	-1.78056	-1.15579	-1.12768	-1.84823	-1.77157	-1.80999	-1.81081	-1.92805	-1.90483	-1.95764	-1.48014	-1.83304	-1.71977	-1.20589	-1.54214	-1.63555	-1.90718	-1.89276	-1.81474	-1.50761	-1.29253	-1.69267	-1.71303	-1.70829	-1.72006	-1.57216	-1.71187	-1.53887	-1.49012
fsp_HRE_99	ATATAAGATTAATGATTAACTAGAAGCACTCTATTGTATCTTAAGAAAATGTGGTCAACCACAGCATTCCTCGAGGTTAATGACCTGGAACAGAGCTGTGTCTGGAAAACCTCAGACTGACTCATAGTTAATGATTAACTAATCT	HRE	Fast SeqProp	-1.72113	-1.48798	-1.78751	-1.72541	-1.43238	-1.51017	-1.37385	-1.64842	-1.60562	-1.6761	-1.63211	-1.38475	-1.61122	-1.6928	-1.68521	-1.67384	-1.55971	-1.18159	0.543014	1.59603	0.675054	0.580933	-1.40766	-1.26282	-1.62596	-1.93248	-1.79901	-1.82767	-1.84611	-1.59603	-1.69976	-1.55931	-1.73881	-1.71191	-1.96366	-1.78421	-1.0857	-1.07616	-1.48169	-1.72828	-1.6468	-1.79271	-1.90712	-1.93024	-1.93215	-1.41573	-1.52897	-1.32211	-0.550815	-0.960669	-1.58498	-1.73117	-1.8012	-1.87641	-1.39978	-1.45538	-1.53847	-1.36095	-1.55212	-1.62493	-1.47693	-1.59789	-1.33267	-0.772106
fsp_HRE_100	ATCGTTAACTAGATCTATGAGTCAGACTAGCTCTACTCCAGAACAATGGCCTTCACGGTTCATTAACCCTTTGGAATGTGCTGTTGCAATACTTTGTGGTCTCCTGGTTAATGATCCGTGAAACAACACTGCTGTGTCTGTAAGA	HRE	Fast SeqProp	-1.3801	-1.45934	-1.5404	-1.69553	-1.21115	-1.4478	-1.31647	-1.60713	-1.46429	-1.50626	-1.44956	-1.1938	-1.50603	-1.52548	-1.49739	-1.40623	-1.44663	-1.21807	0.146796	0.60226	0.508838	0.687967	-1.1947	-1.29393	-1.3908	-1.65366	-1.61829	-1.61512	-1.71166	-1.42411	-1.59106	-1.47018	-1.65245	-1.6893	-1.78721	-1.64955	-0.98407	-1.08783	-1.49877	-1.65509	-1.67196	-1.72125	-1.74399	-1.72853	-1.79348	-1.36943	-1.7404	-1.58685	-1.20561	-1.23262	-1.44718	-1.50679	-1.5618	-1.61519	-1.38316	-1.29399	-1.21405	-1.32657	-1.2678	-1.42806	-1.26635	-1.36545	-1.34531	-1.1498
fsp_HRE_101	TAAGTACTTTAGAGTTCTTCTATTGTTTCTGGTTAATGTTTAATCTTCTTGAAAATCAGTGAAGCTTATCAAAACCACAGAAAATTCCAGACAGACTACTCACAGACTGCAAGAGTCTGGTTCAGATCTCTGTTAATGGTTAACT	HRE	Fast SeqProp	-1.69101	-1.52714	-1.7472	-1.68622	-1.52508	-1.70107	-1.44666	-1.77223	-1.58854	-1.66127	-1.55461	-1.44743	-1.73809	-1.75555	-1.71764	-1.79956	-1.76918	-1.24784	0.702074	0.962979	0.692913	0.886361	-1.39999	-1.40436	-1.59567	-1.93971	-1.71624	-1.65437	-1.69434	-1.71004	-1.48341	-1.53173	-1.56692	-1.60553	-1.77532	-1.75999	-1.1329	-1.06401	-1.71393	-1.66562	-1.64451	-1.71737	-1.85751	-1.8434	-1.78497	-1.55214	-1.52059	-1.44531	-0.883198	-0.975114	-1.61205	-1.79523	-1.80214	-1.72349	-1.56047	-1.58699	-1.72229	-1.58561	-1.59586	-1.57584	-1.454	-1.59888	-1.31669	-1.0056
fsp_HRE_102	ATCCATTGTTCTACTATCAAAGTTAATCGCCCATAACAAGCACTGCATACCTCACTGTGGTTAGCTCCAGCTCTGCTCTGACTCACAGTCTGAGGTCTGACTGTACTACACTATTCTCAGACTTAATGACCCGTGAAACCTCTGT	HRE	Fast SeqProp	-1.53657	-1.44369	-1.50869	-1.65383	-1.26685	-1.46737	-1.39875	-1.66087	-1.41403	-1.56029	-1.42636	-1.26537	-1.57264	-1.57338	-1.57102	-1.20669	-1.56434	-1.07592	-0.364461	-0.0365477	0.180264	0.217353	-1.10791	-1.21649	-1.52675	-1.7942	-1.51541	-1.50052	-1.58333	-1.55395	-1.5217	-1.48334	-1.52437	-1.59135	-1.59398	-1.56663	-1.21431	-1.27237	-1.49291	-1.70533	-1.72622	-1.78276	-1.76474	-1.74133	-1.72236	-1.28976	-1.79248	-1.63196	-1.37706	-1.59514	-1.45071	-1.55984	-1.62754	-1.61541	-1.43584	-1.54043	-1.38325	-1.46768	-1.22273	-1.22768	-1.37926	-1.44709	-1.24705	-1.47088
fsp_HRE_103	TTTTTTTTTATGGTTCTGCTCTGCTAAGCACACTATCCTGCTATTGTTCTGCTCTTCACGGCCCATTAAGTCTCAGGAATGCCAGAGCTGTGGGTAACCACAGACTGACTCACAGTCTAGAGTTAATGCTTAACTATAATATGCT	HRE	Fast SeqProp	-1.63457	-1.53082	-1.60257	-1.68562	-1.40434	-1.46612	-1.36799	-1.68491	-1.52012	-1.63839	-1.52263	-1.3825	-1.61701	-1.64366	-1.62236	-1.5565	-1.58108	-1.30943	0.152144	0.769028	0.578559	0.533955	-1.2879	-1.26102	-1.66139	-1.86834	-1.60747	-1.57891	-1.50767	-1.62667	-1.56968	-1.47026	-1.63122	-1.6271	-1.76485	-1.67456	-0.903056	-0.992828	-1.54538	-1.75825	-1.71698	-1.81134	-1.76289	-1.76277	-1.7807	-1.40648	-1.80026	-1.64962	-1.15341	-1.50445	-1.51728	-1.58209	-1.67086	-1.69158	-1.48378	-1.51974	-1.55351	-1.47659	-1.38058	-1.44032	-1.42044	-1.50093	-1.20644	-1.2534
fsp_HRE_104	ACAAAGCTGTTCTGCTCTGGTGCTCACCACAGTATGAGTCATTCTATTGTTCTCTGTGCTCAGTCATGCATAAAACTGTAGTAGTACTCTTCACGGGCCATTAACCACCTGCAATGCCTGCAAACCTGTGGTGTGAGTCAGACTT	HRE	Fast SeqProp	-1.41409	-1.47832	-1.50054	-1.63793	-1.22868	-1.42232	-1.35029	-1.66004	-1.41774	-1.52328	-1.34372	-1.15869	-1.38496	-1.45237	-1.44525	-0.874568	-1.34975	-0.825408	-0.40559	0.348085	0.063935	-0.19979	-1.13709	-1.12281	-1.4928	-1.80932	-1.62075	-1.61602	-1.61809	-1.48321	-1.59419	-1.4774	-1.67023	-1.70282	-1.80895	-1.67976	-1.20199	-1.3236	-1.40304	-1.76908	-1.73721	-1.84004	-1.67214	-1.71032	-1.78342	-1.32539	-1.78292	-1.61141	-1.1829	-1.36962	-1.30392	-1.3251	-1.45578	-1.57773	-1.20582	-1.39406	-1.27081	-1.24042	-1.08838	-1.33401	-1.17214	-1.27316	-1.04614	-1.21722
fsp_HRE_105	TCTAGATTAATTATTAACTATAGTAGAGTCTGCTAAGCCTTAAAACAATAGACTGAAATCAATCAACTGGTACATTCCTATGAGTCTGAGTTATCCTAACCACAAACTCTGCAGTTCTGTTCTGCTTCAGTGAACATAGTAATCT	HRE	Fast SeqProp	-1.76614	-1.61772	-1.83146	-1.78626	-1.66338	-1.79489	-1.54657	-1.945	-1.66027	-1.69588	-1.68176	-1.46148	-1.79212	-1.8104	-1.76892	-1.78717	-1.85953	-1.30975	0.351615	0.749877	0.427284	0.701715	-1.38412	-1.48851	-1.73009	-2.06895	-1.66595	-1.6101	-1.69979	-1.74555	-1.50662	-1.55755	-1.58864	-1.59947	-1.69194	-1.78281	-1.34291	-1.2841	-1.80323	-1.77833	-1.8081	-1.81748	-1.90453	-1.87456	-1.89519	-1.63486	-1.75979	-1.62862	-1.27514	-1.4469	-1.64079	-1.84937	-1.83302	-1.78272	-1.57431	-1.5494	-1.71925	-1.65242	-1.6089	-1.59949	-1.5625	-1.61598	-1.3796	-1.3323
fsp_HRE_106	TATAGTCTCTGTTATGGATCACTGATCTAGAACAGTAGTAGTACAACAGAGTCTGGTTTGTGGTCTGCATTCCATTGCTCTGACTCACTCTATTGTTTGAGACTGTGGTTAATGAGCCGTGAAGAAAGTTAATGAGCTGTGAAAA	HRE	Fast SeqProp	-1.56609	-1.43581	-1.56892	-1.61693	-1.21522	-1.52426	-1.35566	-1.68064	-1.48554	-1.52401	-1.41242	-1.31355	-1.66326	-1.70547	-1.65093	-1.45234	-1.64333	-1.24158	-0.136705	0.328031	0.45965	0.476049	-1.09062	-1.0927	-1.47711	-1.80688	-1.66676	-1.55735	-1.69352	-1.549	-1.62647	-1.52744	-1.67161	-1.70399	-1.85184	-1.70609	-0.899993	-1.0368	-1.5544	-1.72447	-1.75601	-1.79972	-1.77005	-1.80271	-1.79153	-1.26443	-1.87562	-1.76769	-1.30099	-1.53745	-1.43951	-1.50468	-1.62242	-1.63989	-1.4851	-1.56718	-1.52161	-1.43829	-1.2616	-1.40536	-1.31735	-1.40744	-1.20779	-1.49407
fsp_HRE_107	AGACAGACAGTTCTATTGTTCTATTTCTGTTCTTCACGGATCATTAAGTCTCTGGAATGTTGCTCTGTATCTTAAGAAGGTCACTCAAGTAGAACAGTGAGTCAGACTACTGTGGTCTGTGTGCGATCAAGCGTAAAAAACAATG	HRE	Fast SeqProp	-1.50417	-1.48316	-1.6703	-1.64429	-1.38962	-1.5791	-1.47632	-1.69001	-1.56654	-1.58994	-1.51785	-1.28567	-1.5795	-1.5821	-1.59356	-1.36768	-1.59669	-1.1586	-0.162766	0.490616	0.231316	0.1452	-1.27591	-1.45133	-1.58047	-1.85926	-1.59837	-1.63818	-1.47942	-1.50263	-1.59216	-1.47391	-1.57494	-1.60284	-1.67294	-1.60833	-1.04507	-1.20101	-1.56164	-1.70789	-1.71986	-1.73212	-1.69816	-1.68477	-1.72825	-1.37209	-1.86631	-1.76164	-1.39913	-1.60561	-1.42878	-1.56831	-1.58699	-1.63731	-1.41448	-1.30872	-1.52352	-1.41738	-1.49414	-1.50471	-1.37066	-1.47085	-1.35479	-1.39609
fsp_HRE_108	TCTCAGAAAATCAGTGAAGCGTGAAAGAACAATAGGGTCTGGAGAAACTCAAGCTGAGTAAGAGTCATACTCTCGAGTTAATGTTTAACTCTGTCTGTGCTGCAGCTTTCTTAAGAAGATATCTGTGGTGTGATCAGTGAAGCAT	HRE	Fast SeqProp	-1.48329	-1.57232	-1.67999	-1.67275	-1.30609	-1.54601	-1.4183	-1.6391	-1.60649	-1.64906	-1.59317	-1.40366	-1.60368	-1.58077	-1.59091	-1.42687	-1.57168	-1.09827	0.204862	0.464934	0.284941	0.344817	-1.41662	-1.50371	-1.59407	-1.83502	-1.55718	-1.61505	-1.55326	-1.36254	-1.58831	-1.37391	-1.59763	-1.64702	-1.77936	-1.64441	-0.998469	-1.01824	-1.49404	-1.63801	-1.62126	-1.7075	-1.74297	-1.77143	-1.7132	-1.49759	-1.5012	-1.47405	-1.03075	-1.0568	-1.52	-1.64476	-1.65591	-1.68657	-1.4745	-1.36478	-1.5151	-1.42147	-1.46961	-1.5655	-1.38814	-1.52582	-1.37977	-0.990776
fsp_HRE_109	TAGTACTGCTTCTATTGTTCTGAACTAGATACCTGGCTTAATGGGCCGTGAAGAAGAACATTGCTGTGGTCTGCTGCTCTCTCTGCAGACTCAGGCTGTCTGACTCAGAGCTCTGACTGTGCTCAGTGAGATTAAAGATTAACTA	HRE	Fast SeqProp	-1.55742	-1.53267	-1.53696	-1.64259	-1.35332	-1.4198	-1.44885	-1.58498	-1.46016	-1.6255	-1.52318	-1.41547	-1.5523	-1.53458	-1.53892	-1.36378	-1.49782	-1.14139	0.342652	0.339435	0.545591	0.734648	-1.29346	-1.40698	-1.57438	-1.79498	-1.38947	-1.36516	-1.50597	-1.55544	-1.49982	-1.42592	-1.52415	-1.57079	-1.61468	-1.52966	-0.856131	-0.864467	-1.46199	-1.65663	-1.62909	-1.72509	-1.75715	-1.7294	-1.69028	-1.43502	-1.48483	-1.50147	-1.18743	-1.15249	-1.48861	-1.58861	-1.60822	-1.65369	-1.44039	-1.48004	-1.49486	-1.41107	-1.37537	-1.34314	-1.4905	-1.49655	-1.32861	-1.1351
fsp_HRE_110	CTATAGTTAATTATTAACTGAGATTTTGGACAATAGGGTCTTAAGCAATGAAGCAGAACAGCCCACTAAAACTGCTGCATTCTTGAGCTATGAGTCTTCTGTTCAGGTTCAATGGTCCGTGAAATGAACAGACTGTGCTATCTCT	HRE	Fast SeqProp	-1.69399	-1.65916	-1.75776	-1.7111	-1.46557	-1.62487	-1.48386	-1.70602	-1.63385	-1.69199	-1.68573	-1.54986	-1.7009	-1.72912	-1.70763	-1.66192	-1.69151	-1.26674	0.323034	0.526903	0.413483	0.551346	-1.41518	-1.4952	-1.46174	-1.85297	-1.65662	-1.63106	-1.65173	-1.66327	-1.64302	-1.55374	-1.62593	-1.66596	-1.8412	-1.75127	-0.906496	-0.928262	-1.57935	-1.7225	-1.69229	-1.79676	-1.78617	-1.78896	-1.85986	-1.55811	-1.62585	-1.67583	-1.25484	-1.12292	-1.66854	-1.76855	-1.78782	-1.81054	-1.59943	-1.56951	-1.66729	-1.53869	-1.52435	-1.63231	-1.56393	-1.60136	-1.40065	-1.27067
fsp_HRE_111	ATTGTCTTAAGTAGTACTATGACTCATATTGTTTTATGGCTCGCTGCTCAGTCGACCATAACACTTCTATTGTTCTGTATAGCTGTGCTCACTCAAGCGTGACAGCACTGCAGTCTGTGACTCATTGTGAGCTGTTCAGGTTAAA	HRE	Fast SeqProp	-1.45387	-1.48071	-1.53489	-1.5809	-1.28975	-1.52886	-1.42455	-1.70979	-1.42596	-1.51319	-1.36706	-1.1468	-1.48959	-1.53017	-1.52443	-0.840694	-1.45941	-0.740041	-0.350448	0.338595	0.119804	-0.0417835	-1.10598	-1.16263	-1.53505	-1.84701	-1.5353	-1.54923	-1.45119	-1.48276	-1.53362	-1.41236	-1.60375	-1.64109	-1.73549	-1.63175	-1.19715	-1.30996	-1.49367	-1.7089	-1.67506	-1.75374	-1.6397	-1.69075	-1.71582	-1.33762	-1.79167	-1.55999	-1.18517	-1.43807	-1.26786	-1.34633	-1.46474	-1.49918	-1.2876	-1.35161	-1.36186	-1.29359	-1.09508	-1.29087	-1.17822	-1.25725	-0.937538	-1.26129
fsp_HRE_112	TAGTAGTACTATAACAGAATCTATTGTTCTAGACTAGTATCTGTGATCAATGAAGTGGAACAGAACTGCTGTGAGTCAGAGCTAAAGCAGTCTGCAGCATCTGGAATTCTTCAAAAAACCACAGACTATAGATTAATAATTAACT	HRE	Fast SeqProp	-1.73164	-1.53812	-1.68052	-1.739	-1.59482	-1.70719	-1.57374	-1.84685	-1.48502	-1.69986	-1.60763	-1.27704	-1.79983	-1.81467	-1.77214	-1.61786	-1.82167	-1.13734	0.127601	0.292002	0.293711	0.521628	-1.44583	-1.44664	-1.66648	-2.03658	-1.59863	-1.56199	-1.64007	-1.70018	-1.38447	-1.53954	-1.54445	-1.5513	-1.65585	-1.69606	-1.44139	-1.33058	-1.71943	-1.70303	-1.72894	-1.77493	-1.8332	-1.83198	-1.78697	-1.57955	-1.79762	-1.6648	-1.25091	-1.50253	-1.55655	-1.81173	-1.75242	-1.73897	-1.54721	-1.55627	-1.64743	-1.60049	-1.57974	-1.49517	-1.57698	-1.60205	-1.40801	-1.38136
fsp_HRE_113	AAAAGCTCTATTTATACTGTTCTGGTTCATAAATCTTGTCACGCCCCATTAAACAGGAATGCTGTGCTCTGTACTGCTCTGACTCAGACTGCGTTAATGATTAATCTAAGATTGTCTGTGGTATACCTGTAAGACTCAGGAATGC	HRE	Fast SeqProp	-1.67826	-1.55336	-1.69911	-1.72215	-1.51842	-1.5751	-1.50849	-1.71634	-1.57117	-1.64166	-1.54161	-1.41839	-1.66599	-1.71086	-1.62621	-1.60385	-1.66635	-1.21904	0.327835	0.559344	0.565807	0.692249	-1.44269	-1.35531	-1.56924	-1.85229	-1.55144	-1.49989	-1.64648	-1.57916	-1.55603	-1.4691	-1.57613	-1.61519	-1.69791	-1.61678	-0.428398	-0.481619	-1.56834	-1.55095	-1.5267	-1.64738	-1.77736	-1.76158	-1.77444	-1.51115	-1.2857	-1.18418	-0.717874	-1.29888	-1.59753	-1.67035	-1.73716	-1.68529	-1.52646	-1.56013	-1.67634	-1.5068	-1.45556	-1.54978	-1.35057	-1.4858	-1.25885	-1.10695
fsp_HRE_114	TAACAGTATATAGTTAATAATTAACAGAGAGTATAGTGTTTTCTTAAGACTGTTCTGACTCAGAAACCACAGGCCTGAATTCTATTGTTCTGTTCCGCTCCAGTGCACAGGAATCTGTGGTTAATGATCCGTAAAACGAATCTTG	HRE	Fast SeqProp	-1.73743	-1.67277	-1.73353	-1.73862	-1.55725	-1.63909	-1.46416	-1.7941	-1.56288	-1.68547	-1.62618	-1.41123	-1.65195	-1.70528	-1.64949	-1.54665	-1.68888	-1.2267	-0.09534	0.505942	0.328167	0.530236	-1.36178	-1.41598	-1.64572	-1.95124	-1.61146	-1.59177	-1.53894	-1.62492	-1.49421	-1.5113	-1.60547	-1.63451	-1.7616	-1.69341	-1.07772	-1.0681	-1.66492	-1.7082	-1.73854	-1.76822	-1.8115	-1.81918	-1.84053	-1.51625	-1.71586	-1.54685	-1.07384	-1.39185	-1.51588	-1.6959	-1.71856	-1.70354	-1.45887	-1.44363	-1.58936	-1.54055	-1.49778	-1.5964	-1.42708	-1.61462	-1.325	-1.27633
fsp_HRE_115	TAATCATTAACTAGAGTCTATTCTGCTCTGCTATGGTTGACTGCATTCCTAAGCAAAACCACAGCACAACCACAGATTTCTATTGTTCTAGACTCTGCTCAGAGTCAATGAAGCGTGAAAACCACAGGAATGTCTGTGCTTCTCA	HRE	Fast SeqProp	-1.62084	-1.36291	-1.60964	-1.50338	-1.42168	-1.58804	-1.3939	-1.74385	-1.55047	-1.53869	-1.4739	-1.33429	-1.58094	-1.60184	-1.57845	-1.45416	-1.6239	-1.21113	-0.0930277	0.831052	0.359842	0.141007	-1.13759	-1.15289	-1.59759	-1.83929	-1.6386	-1.63438	-1.59696	-1.56307	-1.57171	-1.52332	-1.64299	-1.68416	-1.75257	-1.66417	-1.15893	-1.23346	-1.6042	-1.7018	-1.71464	-1.75628	-1.78237	-1.75903	-1.80167	-0.976837	-1.77627	-1.60863	-1.06817	-1.3828	-1.52927	-1.62289	-1.68083	-1.66771	-1.38333	-1.32808	-1.46347	-1.48478	-1.45951	-1.48331	-1.3585	-1.53836	-1.36911	-1.33422
fsp_HRE_116	TCTCTAGATTGTGTGCTCTATTGTTCTATTTCAGTAGTAGTAAAACTTAATGAGCCGTGAAACATTCCTGTGAAGCACTGCAGACTGTTGCAGTCTGCTGCAGTCAGACTGACTCATAGTCTAGCTTAATCATTAACTAAATCTA	HRE	Fast SeqProp	-1.66373	-1.48134	-1.60039	-1.6783	-1.28283	-1.53866	-1.41496	-1.72911	-1.4384	-1.62317	-1.53001	-1.36493	-1.69159	-1.70856	-1.67202	-1.55778	-1.66674	-1.23882	-0.063702	0.0977319	0.37719	0.607237	-1.39157	-1.30702	-1.57049	-1.88796	-1.42864	-1.31763	-1.55992	-1.61848	-1.52706	-1.46175	-1.53702	-1.5562	-1.6656	-1.56749	-0.671221	-0.717736	-1.53961	-1.6446	-1.65153	-1.71674	-1.74481	-1.71388	-1.71163	-1.45892	-1.57191	-1.46072	-0.968439	-1.38324	-1.51022	-1.65036	-1.70549	-1.6527	-1.5302	-1.56136	-1.60365	-1.51746	-1.31676	-1.50771	-1.31957	-1.4085	-1.23046	-1.16061
fsp_HRE_117	CTCTAAGCTGATTAATGGAGCATATCACAACAGGTAAATGATTAACTCTGCAGTCTAAGACTCACAAAAACCACATACCCAGAGCTCAGAGATTCTATTGTTCTCTCCACGCTCCATTAAGTCCATGGTTAATGTTTAATCTAAA	HRE	Fast SeqProp	-1.72447	-1.62558	-1.72088	-1.73978	-1.43401	-1.71804	-1.43585	-1.79739	-1.62153	-1.72127	-1.62643	-1.46567	-1.65441	-1.69283	-1.65502	-1.65995	-1.70013	-1.1069	0.419694	0.411896	0.634104	0.988222	-1.5082	-1.46441	-1.64189	-1.89009	-1.53883	-1.44268	-1.50475	-1.56997	-1.45579	-1.32269	-1.49816	-1.55354	-1.73104	-1.67034	-0.271252	-0.265757	-1.68825	-1.55154	-1.57298	-1.63362	-1.81001	-1.74624	-1.72965	-1.50547	-1.28687	-1.29247	-0.77153	-0.873846	-1.57919	-1.72479	-1.74289	-1.65611	-1.5079	-1.53103	-1.63691	-1.59596	-1.56913	-1.55833	-1.41547	-1.64173	-1.46623	-1.05577
fsp_HRE_118	AGAACAATGCACTCTATTGTTCTGAAGCACATTCTTGAAGAAGTAGTACTATGTTCTGCTTCAATGGATCTCTCTGCTCTGACTCAAAAACCACAAACTCTGCAAAGACTCAGAATGTCTGGATAATCATTAACTAATCTGTAAA	HRE	Fast SeqProp	-1.71731	-1.54427	-1.74725	-1.73412	-1.53693	-1.70588	-1.47159	-1.80683	-1.60438	-1.65876	-1.55998	-1.4833	-1.71909	-1.75165	-1.71294	-1.64189	-1.81636	-1.1985	-0.0731584	0.259575	0.265675	0.50454	-1.42825	-1.41516	-1.64144	-1.9456	-1.60742	-1.56961	-1.48511	-1.71859	-1.39581	-1.51751	-1.50575	-1.52022	-1.62334	-1.70778	-1.39608	-1.39218	-1.73696	-1.70108	-1.73522	-1.74414	-1.82881	-1.83026	-1.74713	-1.4762	-1.6904	-1.5716	-1.16753	-1.18366	-1.54124	-1.78865	-1.74409	-1.66106	-1.54576	-1.57997	-1.61036	-1.58384	-1.60521	-1.25282	-1.5022	-1.58769	-1.3384	-1.26526
fsp_HRE_119	TAAGCTGCATTAGACTACTCTAAGACAATTGAATCAGTCTGTTAATGATTAACTAGCATTGTGTCTGAGTCTGTGGTTTCTAGCAGCATTCCTGGGCTTCACGGCTCATTAACCTCAAGTGAGTCACAGAGCTAAACAGGCTCAG	HRE	Fast SeqProp	-1.55792	-1.4375	-1.54074	-1.61614	-1.21722	-1.45717	-1.30719	-1.58937	-1.40251	-1.51782	-1.41547	-1.28537	-1.56367	-1.59415	-1.55328	-1.53739	-1.50332	-1.20248	0.3349	0.776067	0.604807	0.74884	-1.20801	-1.16388	-1.49119	-1.73755	-1.5696	-1.579	-1.64513	-1.50608	-1.47867	-1.46674	-1.62662	-1.64146	-1.82337	-1.63712	-0.901618	-0.941031	-1.49655	-1.59462	-1.58626	-1.69504	-1.76051	-1.76136	-1.75836	-1.31869	-1.45184	-1.37212	-0.663116	-0.896493	-1.45106	-1.54038	-1.6188	-1.59677	-1.4589	-1.48959	-1.50076	-1.39965	-1.33159	-1.40966	-1.28188	-1.41394	-1.21313	-0.898629
fsp_HRE_120	TCTAGCTCTGAGTCATACTCTGGTTGAACCACAGTTTAAGAACAATGGTTTTCATGCACCATTAAACACAACAATACCTGTAGTACTATAAAGTAGTTCTTCATGGTTCATTAAGCTCAGAGCAGAGCTGTGAGTCATAGATCTG	HRE	Fast SeqProp	-1.59186	-1.49409	-1.62517	-1.63703	-1.44847	-1.71414	-1.4934	-1.82229	-1.47506	-1.60112	-1.50191	-1.26515	-1.67527	-1.71295	-1.67111	-1.22921	-1.71396	-1.02343	-0.348252	0.124961	0.364162	0.683353	-1.12789	-1.33183	-1.53845	-1.91997	-1.55461	-1.46348	-1.63404	-1.59244	-1.43678	-1.49936	-1.55609	-1.59216	-1.6379	-1.69408	-1.19996	-1.22816	-1.68406	-1.76643	-1.78222	-1.78997	-1.77963	-1.77011	-1.77514	-1.52027	-1.82645	-1.65747	-1.31705	-1.63686	-1.40433	-1.58392	-1.58528	-1.57047	-1.38306	-1.5008	-1.55302	-1.50238	-1.27435	-1.28864	-1.295	-1.33391	-1.11729	-1.49276
fsp_HRE_121	TAATGATTAACCTGCTCTCTCTGAGTCTCTGCAAACCACAAAAGCCACAGAGCTGGGATTCTATTGTCTTCATGCTCCATAAAGCTCAAGAGTCTGACTAATACTGTCTCTGCAGTGTTAATATTTAACTATATGTTGTGGTCTG	HRE	Fast SeqProp	-1.73922	-1.52546	-1.70848	-1.70578	-1.59017	-1.65302	-1.4895	-1.82085	-1.59062	-1.69373	-1.59068	-1.38484	-1.68658	-1.71948	-1.6746	-1.63892	-1.69671	-1.18035	0.466237	0.980865	0.666356	0.825393	-1.36945	-1.35133	-1.71206	-1.99393	-1.62297	-1.54796	-1.68372	-1.65196	-1.44079	-1.51732	-1.57264	-1.61747	-1.71043	-1.72004	-1.18672	-1.13206	-1.68797	-1.70557	-1.71024	-1.77475	-1.80647	-1.79595	-1.81094	-1.49591	-1.50738	-1.501	-0.955711	-1.18787	-1.56577	-1.73123	-1.75105	-1.70338	-1.45833	-1.52845	-1.57836	-1.5526	-1.51582	-1.50691	-1.47959	-1.61255	-1.36488	-1.10018
fsp_HRE_122	ACTGTACCTGTGTTTCTGAGAGAGCTCTGTCCTAACCACAGTCTGGAGTCTGTTACGGGTCATTAAGCCTGAGACAGTGCAGGCTCTTGTTCTGCAGTGGGTATGACTCATAGAGTTAATGGACCGTAACAGAGTCTGACTGCTA	HRE	Fast SeqProp	-1.39695	-1.52962	-1.52966	-1.65375	-1.42249	-1.37185	-1.4636	-1.48754	-1.48735	-1.56484	-1.47526	-1.27377	-1.4203	-1.42478	-1.43247	-0.832665	-1.36055	-0.805993	-0.00719199	0.495048	0.363909	0.215439	-1.2075	-1.30306	-1.44066	-1.65874	-1.56158	-1.58339	-1.62334	-0.981351	-1.46971	-1.35071	-1.63986	-1.68146	-1.74502	-1.56827	-0.764666	-0.977818	-1.33689	-1.7282	-1.69416	-1.78871	-1.69298	-1.712	-1.65929	-1.18495	-1.66139	-1.52529	-1.2659	-1.37566	-1.42353	-1.42834	-1.53225	-1.60764	-1.27366	-1.16773	-1.28856	-1.20762	-1.24913	-1.33227	-1.35884	-1.4226	-1.29893	-1.25943
fsp_HRE_123	CATTGTCCTACTATGAGTAATACTAGTTAATCATTAACCAGACTTAATGATCCGTGAAAACCACAGAATAGTACTTTTTCTGAAGAATTCCAGGGTCACTCAAGCGTGTCCAGCCTGTGCTCTGTGACTCAGATATGAGTCGTGC	HRE	Fast SeqProp	-1.54755	-1.36488	-1.59876	-1.65345	-1.4248	-1.54071	-1.378	-1.72303	-1.35328	-1.43317	-1.338	-1.09648	-1.54291	-1.64942	-1.56822	-1.54274	-1.4966	-1.16811	0.365851	1.50267	0.59903	0.535457	-1.19399	-1.17454	-1.44121	-1.87904	-1.69035	-1.69913	-1.71626	-1.55183	-1.52444	-1.55209	-1.6526	-1.65776	-1.88159	-1.68608	-1.12066	-1.12801	-1.52111	-1.67511	-1.6623	-1.74171	-1.73485	-1.772	-1.81988	-1.35436	-1.63325	-1.53883	-0.877537	-1.12805	-1.4188	-1.53606	-1.62438	-1.63541	-1.32997	-1.48039	-1.51466	-1.31811	-1.18856	-1.44297	-1.30177	-1.38893	-1.02621	-0.875268
fsp_HRE_124	GTCATGGATCAGTAAGCAGACAATGGCGCTGTTTTTCCTCAAAGTTAATGAGCCGTGAAGTCTGCTGTTCCTCGAGCTAGTACAGTCTGCTACAGCTGTAGGACTCAGACTTGAGTCACCTCTGTTAAGGACCATTAAATCTAGA	HRE	Fast SeqProp	-1.43034	-1.50957	-1.47332	-1.66068	-1.38744	-1.39211	-1.40443	-1.51757	-1.41927	-1.53545	-1.38162	-1.27351	-1.51407	-1.48117	-1.47354	-1.2208	-1.46202	-1.16075	-0.399198	-0.192106	0.134215	0.0838235	-1.24283	-1.43091	-1.50666	-1.66294	-1.34027	-1.29494	-1.37836	-1.19437	-1.48946	-1.26828	-1.51616	-1.55932	-1.61477	-1.46887	-0.367492	-0.580732	-1.36432	-1.60864	-1.6143	-1.68599	-1.60759	-1.61397	-1.55178	-1.28551	-1.6467	-1.58068	-1.35921	-1.49691	-1.39472	-1.45021	-1.51267	-1.52465	-1.42927	-1.28233	-1.41438	-1.36139	-1.31559	-1.43724	-1.32187	-1.41384	-1.29743	-1.35718
fsp_HRE_125	AAAACAGCAGTAAACTTAATGACCCGTAACAGGAATGCGGCTATTGTTCTCTTCTACAGTCTGTTCTGCTCAATGGAGCATGGAGCCTGTGGTCAGTCTGACTCACATCTTCAGAGTTAATGAACCATGAAAAGAGCTGAATAAG	HRE	Fast SeqProp	-1.54728	-1.60934	-1.61548	-1.75428	-1.44254	-1.5186	-1.44101	-1.70018	-1.61698	-1.64138	-1.56438	-1.38357	-1.59377	-1.63804	-1.62124	-1.32178	-1.56049	-1.20937	-0.229675	0.552913	0.366983	0.246457	-1.27547	-1.41637	-1.66843	-1.89936	-1.616	-1.55906	-1.6435	-1.5411	-1.65448	-1.52593	-1.71391	-1.7221	-1.8029	-1.7377	-0.922504	-1.05517	-1.51708	-1.80068	-1.82773	-1.85705	-1.77047	-1.73584	-1.86291	-1.40536	-1.96532	-1.88433	-1.50252	-1.67786	-1.53832	-1.57198	-1.65526	-1.69756	-1.42558	-1.47014	-1.50929	-1.44934	-1.45288	-1.56707	-1.47781	-1.57031	-1.40943	-1.47843
fsp_HRE_126	ACTAAAAGAACATTCCTTAGACTTAATGATCCGTGAAGCTCTGCAGTAAGTATGTGGTTTGTGGTTGGATCTATGGTCCGTGAAAACTCTCCTGGGCTTCTTAAGAGCATTCCTGAGCTATGACTATCTAGTTAATGTTTAACTA	HRE	Fast SeqProp	-1.57458	-1.31242	-1.62314	-1.66112	-1.40903	-1.54594	-1.38467	-1.69344	-1.50156	-1.50109	-1.45334	-1.28977	-1.58089	-1.59769	-1.558	-1.55011	-1.58831	-1.20481	0.527561	1.36921	0.735032	0.71516	-1.25973	-1.26646	-1.52188	-1.84211	-1.66008	-1.59755	-1.64719	-1.59246	-1.58452	-1.51094	-1.53904	-1.58138	-1.70994	-1.67534	-1.07217	-1.06162	-1.54158	-1.64013	-1.63937	-1.70141	-1.70894	-1.7012	-1.715	-1.31356	-1.58491	-1.52661	-1.08485	-1.17064	-1.53239	-1.6263	-1.65049	-1.63964	-1.45953	-1.47506	-1.55576	-1.42982	-1.47575	-1.52417	-1.41251	-1.53218	-1.23423	-0.986595
fsp_HRE_127	TCTTCTATTGTACTATGTCTAGTTATGGATCATTAACTCTAGAGTTAATGGACCATAACCACTATAGCTACAGACTCAGTCCCAAGGAATGTCTGAAGCAGCGGCTCTGGAAAGAATCATAGCTAATGATTAACTAAGCTGAGCT	HRE	Fast SeqProp	-1.71468	-1.63192	-1.69854	-1.78626	-1.57261	-1.60915	-1.47826	-1.7434	-1.60144	-1.66945	-1.63267	-1.48714	-1.70771	-1.73053	-1.68247	-1.71079	-1.68	-1.30614	0.279884	0.533898	0.4568	0.614743	-1.48197	-1.50098	-1.63895	-1.89403	-1.64982	-1.5257	-1.71033	-1.61835	-1.56739	-1.5056	-1.56899	-1.58384	-1.73688	-1.6494	-0.559345	-0.563343	-1.5684	-1.65578	-1.63982	-1.75815	-1.80547	-1.77341	-1.80687	-1.5803	-1.59105	-1.58865	-1.19826	-1.37207	-1.64611	-1.74269	-1.7531	-1.7355	-1.60649	-1.64711	-1.67178	-1.53451	-1.58749	-1.63502	-1.51703	-1.60588	-1.47673	-1.24282
fsp_HRE_128	AGTTAATGATTAACAGATCTTAAGAGAGTGAAACAATGGATCTAAGTCTTCACGCACCATTAAACTCAAGAGCTGCATTCTTCTGTGCTTAGTCAGAGGCTGTGGTTAGCAAAATCAGTCAACTGGAACAGAGAGCTAGTGTTAA	HRE	Fast SeqProp	-1.52645	-1.4585	-1.60937	-1.63574	-1.257	-1.52831	-1.3046	-1.67016	-1.48185	-1.53043	-1.41526	-1.23936	-1.61273	-1.62166	-1.59558	-1.46011	-1.57889	-1.13622	0.506748	1.11773	0.706628	0.666594	-1.14494	-1.13892	-1.34931	-1.68107	-1.69038	-1.64389	-1.68307	-1.59497	-1.62183	-1.51485	-1.6838	-1.69488	-1.91948	-1.7033	-0.875097	-0.977093	-1.50954	-1.67473	-1.63494	-1.74842	-1.6998	-1.74582	-1.71888	-1.25596	-1.62548	-1.41479	-0.865695	-1.1393	-1.46864	-1.51561	-1.63394	-1.65142	-1.45312	-1.48633	-1.51031	-1.37123	-1.28358	-1.37635	-1.26619	-1.3768	-1.11487	-1.04109
fsp_HRE_129	AAATTTAATGAACCGTAAAATACCAGAGTACTACTCAGATCCTGGTTAATAGTTTACTAAGCCTGGTTAATCTTTATCGAGAGCCTGTGCTGTGCTGAGATTGAGCAGACATGCCTGAGCTGTGACTGGTTCTTGTGGTCAAGTA	HRE	Fast SeqProp	-1.52113	-1.48173	-1.60426	-1.72838	-1.42677	-1.49407	-1.39965	-1.66387	-1.54001	-1.55925	-1.49179	-1.36042	-1.58222	-1.58416	-1.57629	-1.59223	-1.53647	-1.28813	0.250431	0.484897	0.185953	0.217847	-1.4233	-1.36653	-1.56284	-1.80062	-1.68435	-1.65332	-1.72033	-1.58704	-1.5608	-1.45843	-1.58234	-1.63182	-1.76998	-1.6179	-0.971393	-0.934672	-1.49017	-1.63324	-1.57967	-1.70998	-1.77998	-1.80886	-1.77017	-1.48809	-1.46002	-1.4148	-0.936983	-1.21486	-1.57778	-1.60644	-1.69993	-1.7147	-1.47129	-1.63126	-1.58095	-1.43277	-1.46944	-1.57877	-1.37706	-1.53396	-1.30198	-0.961692
fsp_HRE_130	ATAGTAGTAGATTAATCATTAGCTAGACTTACTGTAAGTACTATAAAATTAATGGACCATGAAATTCCTAAGAAACGACTCACAGCTTGTGGTTAACCACAGCCGAGTTATACATTACCTACTGTGATCAATGAAGCATATCTAA	HRE	Fast SeqProp	-1.66485	-1.49718	-1.70427	-1.76788	-1.46201	-1.68113	-1.42161	-1.92322	-1.56713	-1.59707	-1.46557	-1.26768	-1.69369	-1.73992	-1.66419	-1.64804	-1.7257	-1.23669	0.388015	1.30875	0.670509	0.615959	-1.31834	-1.22491	-1.47059	-1.94353	-1.67304	-1.57452	-1.7315	-1.6985	-1.52174	-1.55244	-1.6413	-1.66469	-1.80049	-1.75809	-1.07569	-1.08646	-1.71744	-1.76571	-1.81016	-1.83112	-1.85317	-1.82882	-1.84667	-1.43315	-1.72176	-1.52579	-0.873618	-1.61471	-1.53053	-1.68761	-1.7498	-1.68656	-1.46367	-1.58576	-1.61657	-1.50643	-1.44423	-1.56677	-1.32926	-1.50611	-1.14732	-1.19739
fsp_HRE_131	GAAAAGCTGTATTCTCTGTAAATGTTTAACTGTGTCTTAGAACTTAATGATGCGTGAAACCACAGAGCTTCTATTGTGTGCAGAGCTGTATGAGTCAGAGCCACTCAAGCGTGAAGTTACCTGGAATTTCTGAGAATAGTATAGC	HRE	Fast SeqProp	-1.62142	-1.58712	-1.61867	-1.67329	-1.38463	-1.5595	-1.44529	-1.7547	-1.46815	-1.61159	-1.4283	-1.32577	-1.59718	-1.60336	-1.56006	-1.1798	-1.6382	-0.952344	0.304782	0.627224	0.67989	0.758857	-1.21692	-1.33794	-1.58384	-1.86113	-1.51778	-1.44094	-1.5172	-1.59883	-1.54143	-1.45438	-1.5345	-1.59809	-1.65972	-1.58702	-0.682417	-0.748692	-1.59702	-1.59403	-1.63676	-1.69795	-1.67865	-1.68551	-1.66569	-1.30962	-1.69081	-1.54948	-1.17872	-1.37724	-1.47571	-1.5873	-1.601	-1.60648	-1.4078	-1.41097	-1.5112	-1.46212	-1.24012	-1.2664	-1.28517	-1.44998	-1.10676	-1.3166
fsp_HRE_132	ATCATGATCAATCAACCATGAAATTACTCTATTGTTCTCTGCTCTTGTGGTCTAGACTCACATTCCTCTCTTATGAGCTGTAACAGACTCTGCAGAGCTTGGTAAACCACATAAAATCACTCATCTGGAACATTAAGAGTTATAA	HRE	Fast SeqProp	-1.76863	-1.50262	-1.73068	-1.71854	-1.58129	-1.70756	-1.52868	-1.89168	-1.59703	-1.61227	-1.61484	-1.43396	-1.75031	-1.78616	-1.76399	-1.65719	-1.78417	-1.37206	-0.436865	0.338738	-0.0242943	-0.19854	-1.14024	-1.25499	-1.71337	-2.06388	-1.71933	-1.65471	-1.57103	-1.67896	-1.6044	-1.61284	-1.65451	-1.69659	-1.75026	-1.77443	-1.55883	-1.62443	-1.71494	-1.8914	-1.87195	-1.90859	-1.88276	-1.90622	-1.90954	-1.32438	-2.03192	-1.823	-1.44692	-1.75365	-1.60178	-1.76094	-1.81547	-1.77716	-1.55758	-1.63885	-1.72733	-1.6175	-1.44681	-1.45794	-1.48819	-1.52256	-1.22453	-1.67425
fsp_HRE_133	GATACGCTTCACTGAGCAGGAGTACTCTGTGGTGTTATGACTCACTCTAGTACTCCAGTGTTCTATTGTGCTCTTTTTTTCTAGTTGCTCTGGAAATCATCAGCTTCACGGTTGACTGCTCATCAATGATTAACTAGAGCTGACT	HRE	Fast SeqProp	-1.53178	-1.55768	-1.58892	-1.65339	-1.40505	-1.54051	-1.47824	-1.65423	-1.49581	-1.58975	-1.49872	-1.21725	-1.53962	-1.56626	-1.5879	-1.19525	-1.49681	-0.93533	-0.0121722	0.4345	0.150049	0.152014	-1.25248	-1.36152	-1.57382	-1.83417	-1.56908	-1.63019	-1.6133	-1.446	-1.53085	-1.47847	-1.61131	-1.67967	-1.79016	-1.66918	-1.06593	-1.12033	-1.4955	-1.6936	-1.64053	-1.73384	-1.68021	-1.73109	-1.72809	-1.41717	-1.68705	-1.5276	-1.21578	-1.25556	-1.42896	-1.5331	-1.63474	-1.65627	-1.38456	-1.35988	-1.42147	-1.39976	-1.34244	-1.43713	-1.34203	-1.45972	-1.29996	-1.21599
fsp_HRE_134	TTGATATGGATCATTAATCTAAGGAATTCTAAGCAGAGCTGAGCTGTGATATACCACAATTAGGAAATCTGTGTTCTATTGTTCTAAGAAGTCTGTGTTCAGTGAACCATATCTAGTTAATCATTAACTAGATTCAAGTAGTTAA	HRE	Fast SeqProp	-1.74044	-1.59123	-1.78341	-1.75294	-1.42631	-1.81622	-1.49771	-1.89268	-1.58405	-1.62683	-1.70526	-1.49121	-1.74878	-1.79697	-1.72809	-1.75018	-1.80482	-1.20352	0.0601391	-0.0303724	0.249131	0.830111	-1.52854	-1.53332	-1.54354	-1.93192	-1.51461	-1.396	-1.43417	-1.56678	-1.34843	-1.41182	-1.45345	-1.47676	-1.633	-1.63209	-0.636279	-0.510004	-1.79247	-1.57381	-1.63046	-1.62106	-1.81274	-1.76275	-1.7339	-1.53705	-1.55745	-1.53614	-1.184	-1.491	-1.57388	-1.82915	-1.74157	-1.66287	-1.5301	-1.48636	-1.69625	-1.65813	-1.65098	-1.69432	-1.43109	-1.59138	-1.4969	-1.37009
fsp_HRE_135	TTCTTTAAAGTTAATGAACCGTGAAACACAATGGACTTACAGTACTTGCTCTGCTATGACTCAGACTCAGCACATTCTTGTGGGAACCACTGGACCATAGCTGAGAGCTAGTGAGGTGTGAAAGAGATCTATTGTGCTGCTTAAG	HRE	Fast SeqProp	-1.41234	-1.45408	-1.51204	-1.67963	-1.1663	-1.52558	-1.36736	-1.67617	-1.49242	-1.568	-1.39469	-1.2247	-1.49606	-1.50003	-1.50456	-1.02742	-1.50202	-0.910889	0.021249	0.45144	0.538995	0.564618	-1.21274	-1.28365	-1.51437	-1.76388	-1.54097	-1.45391	-1.56606	-1.45647	-1.53998	-1.42675	-1.55089	-1.60791	-1.70261	-1.61393	-0.782869	-0.880928	-1.53708	-1.60572	-1.66032	-1.72134	-1.66092	-1.67396	-1.68239	-1.29962	-1.73218	-1.60175	-1.2941	-1.44418	-1.37035	-1.44195	-1.49434	-1.53721	-1.36666	-1.47067	-1.34759	-1.3841	-1.26871	-1.35373	-1.29582	-1.38561	-1.25643	-1.29268
fsp_HRE_136	TCACTCATGCATAACTGCCATAAAACCGCTATAAAAGTAGAGTACTATGAGTACTTCTTCATGGGCCATTAACTCCCAGGAATGCTCTGTGGTTAGCAGCACGCTGCAGATCTGACTCACACTCTCTGTTAATGGTTAACTATAT	HRE	Fast SeqProp	-1.59844	-1.39489	-1.56669	-1.66679	-1.53472	-1.54194	-1.46947	-1.75498	-1.4884	-1.55015	-1.44692	-1.31466	-1.58502	-1.61871	-1.55736	-1.5054	-1.57824	-1.1734	0.135212	0.918806	0.597958	0.549464	-1.30412	-1.26067	-1.5453	-1.84332	-1.54708	-1.42372	-1.60787	-1.57984	-1.53507	-1.47041	-1.58861	-1.61741	-1.71756	-1.65383	-0.682996	-0.759495	-1.54731	-1.64345	-1.64901	-1.70852	-1.71442	-1.68493	-1.70883	-1.4509	-1.51844	-1.46324	-0.982409	-1.32001	-1.54065	-1.60395	-1.67165	-1.60669	-1.45358	-1.43341	-1.40075	-1.43039	-1.43854	-1.53891	-1.36656	-1.49343	-1.21848	-1.08353
fsp_HRE_137	AAAAAAAAAAAAAACTTCTATTTAGTACTATGACTCACATCTTCATGGTCCACTGCCCACCTGAACTAGCTCTTAAGAAGGCCTCTTAAGAAGACTACATTCTTACAGCATTAGTCATCTCTGTTAATGATTAACTAGACCTAGA	HRE	Fast SeqProp	-1.50503	-1.42025	-1.61191	-1.48505	-1.06931	-1.4877	-1.24872	-1.54018	-1.35532	-1.45986	-1.43013	-1.11804	-1.58358	-1.62621	-1.59785	-1.45128	-1.53017	-1.12179	0.783579	1.38153	0.840493	1.08476	-1.17017	-1.04967	-1.33936	-1.73129	-1.69977	-1.70921	-1.72955	-1.63438	-1.56228	-1.49957	-1.60796	-1.63824	-1.87362	-1.64658	-1.29495	-1.22806	-1.45735	-1.63066	-1.54339	-1.73237	-1.67295	-1.78735	-1.70191	-1.43091	-1.42107	-1.26174	-0.555115	-1.05118	-1.38714	-1.47356	-1.54095	-1.58741	-1.35923	-1.49388	-1.5841	-1.29707	-1.18191	-1.40739	-1.25777	-1.25362	-0.924659	-0.678015
fsp_HRE_138	TTTCTATCAACGATTAACTACAACAATGGGCTTAGTGGTCTGCATATACTGAGACCCACATTCCAGCAGACTTAATGGGCCGTGAAGAAAACCACAGCCTGCAGTCTGGAGCGAGTGAGTCAGACAGATTAAATATTAACTCTGC	HRE	Fast SeqProp	-1.61747	-1.45066	-1.64921	-1.66162	-1.37533	-1.44832	-1.39072	-1.62833	-1.60782	-1.66958	-1.53941	-1.44205	-1.57872	-1.61755	-1.587	-1.58777	-1.5405	-1.29831	0.107677	0.788985	0.59563	0.507951	-1.38865	-1.33601	-1.64674	-1.8625	-1.59798	-1.5399	-1.6791	-1.56133	-1.61345	-1.4494	-1.65263	-1.66929	-1.77369	-1.64707	-0.615996	-0.707387	-1.49127	-1.67305	-1.66211	-1.75496	-1.80958	-1.77145	-1.79844	-1.35918	-1.64618	-1.65194	-1.17365	-1.36627	-1.5592	-1.62818	-1.69382	-1.67722	-1.48581	-1.58476	-1.50531	-1.42305	-1.52008	-1.58689	-1.49913	-1.60547	-1.35192	-1.18721
fsp_HRE_139	TTTTCACGCTCCAGTGCTCCCCAGGAATGTGGATCTAAAAACAATGGGATTAAGAGCTCTGTTAATGATTGACTAGAAGATAAGCAGTCTTCCATAGCAGTTGTGGTCAGTCTGACTCAGAGTCTCGTCACAGTCCATTAACCTG	HRE	Fast SeqProp	-1.46692	-1.42498	-1.5346	-1.5305	-0.973103	-1.39691	-1.20973	-1.45555	-1.44656	-1.50261	-1.39439	-1.22558	-1.47908	-1.4905	-1.48123	-1.5198	-1.44159	-1.25686	0.266444	0.936443	0.472762	0.440399	-1.22274	-1.15247	-1.45892	-1.6963	-1.63645	-1.69304	-1.60664	-1.4659	-1.58663	-1.3536	-1.65669	-1.6797	-1.82216	-1.61933	-0.901582	-0.975834	-1.42438	-1.66671	-1.59664	-1.70994	-1.75117	-1.74843	-1.77869	-1.29104	-1.34821	-1.20221	-0.774217	-0.710816	-1.42371	-1.44599	-1.54153	-1.61739	-1.40046	-1.44964	-1.54337	-1.28277	-1.2892	-1.41621	-1.34142	-1.37118	-1.14419	-0.838454
fsp_HRE_140	TATAGTACTATGTTATGGTCCATTAATCTCAGGTATGTCTAGAGAGTTCTATTGTATCATGAGTCTGGTTAACCTCAGGAATGCTCTGGAAAGCCTCAGAGTTAATGGCCTGTAACAGACTCTCTCTCTGTTAATCATTAACTAG	HRE	Fast SeqProp	-1.67924	-1.61018	-1.74351	-1.73461	-1.50179	-1.58916	-1.48708	-1.61836	-1.66397	-1.73989	-1.69801	-1.52679	-1.64674	-1.72025	-1.71415	-1.69506	-1.62664	-1.2668	0.159553	0.567593	0.464331	0.544293	-1.48	-1.52744	-1.61828	-1.86966	-1.75417	-1.70139	-1.77652	-1.52677	-1.66058	-1.50682	-1.63211	-1.63325	-1.82476	-1.69484	-0.603184	-0.612572	-1.52527	-1.72284	-1.66776	-1.76219	-1.87359	-1.83364	-1.87334	-1.49305	-1.55043	-1.57	-1.12411	-1.22876	-1.61372	-1.71827	-1.79051	-1.79598	-1.58215	-1.63261	-1.70451	-1.55964	-1.60738	-1.60606	-1.52203	-1.67695	-1.52057	-1.26196
fsp_HRE_141	ATTGTATTATAGCTGTCTGTTACGGATCATTAACTTCCACAGCTCTGGATAATGTGGTTAGACTATGAGTAATACCTGCAGTTCAATGAAGCATATCCAAGAAGCACTGAAGCGTAAAAGCTCTGACTCACTCTATTGTGATAGT	HRE	Fast SeqProp	-1.63579	-1.58646	-1.73238	-1.75295	-1.51977	-1.63866	-1.54164	-1.86114	-1.57292	-1.63997	-1.49408	-1.28605	-1.65836	-1.73847	-1.6998	-1.4027	-1.66604	-1.11415	-0.0516856	0.743573	0.219862	0.0161576	-1.3027	-1.35834	-1.62914	-1.9984	-1.62475	-1.58635	-1.66489	-1.51619	-1.5858	-1.5166	-1.64923	-1.6824	-1.77463	-1.75218	-1.19091	-1.2914	-1.6317	-1.81364	-1.80858	-1.84832	-1.76669	-1.77736	-1.85081	-1.51812	-1.87202	-1.75667	-1.32585	-1.69755	-1.50739	-1.62478	-1.71293	-1.69002	-1.42546	-1.42964	-1.58586	-1.44293	-1.35005	-1.47639	-1.33921	-1.46343	-1.17492	-1.41054
fsp_HRE_142	CTCTTTGTCTCAGACTTAATGGCCCATAACAAGTAGTACTATAAACTTAATGACCCGTAACAGAGCAGTGCTGTGGAAAACCACAGACTCAGCAGTCCAGAGAGCTTACTCACAGAGAATAGCCACAGCACAGTTAATGTTTAAC	HRE	Fast SeqProp	-1.57625	-1.43866	-1.53763	-1.65767	-1.45915	-1.47053	-1.446	-1.64042	-1.49852	-1.6028	-1.48327	-1.35022	-1.54906	-1.56693	-1.53825	-1.37903	-1.5199	-1.13774	0.222466	0.653117	0.614093	0.698242	-1.26002	-1.38597	-1.571	-1.82744	-1.52651	-1.38796	-1.5192	-1.53719	-1.54891	-1.44052	-1.52506	-1.58804	-1.68524	-1.60218	-0.607417	-0.658338	-1.49731	-1.63478	-1.65002	-1.7114	-1.70429	-1.6848	-1.69966	-1.35445	-1.57897	-1.53997	-1.18727	-1.20348	-1.49694	-1.57043	-1.64902	-1.59923	-1.45916	-1.47379	-1.4923	-1.46375	-1.45992	-1.5137	-1.46701	-1.58804	-1.33055	-1.20625
fsp_HRE_143	AGTGCTTAGATCTATATCTCTGTTAATGATTAACTATTCTGTGCTCAGTCAAGCGTAGCATTGTCTTTAGCTCTTGAGCAAGAATTTGTGGTTCTGAGTCATACTCATTCTGTGTTTTTTCATGGTTCATTAACTCTAAGTAGCT	HRE	Fast SeqProp	-1.60968	-1.51751	-1.68076	-1.791	-1.38736	-1.76863	-1.42795	-1.87713	-1.48188	-1.6054	-1.47896	-1.20437	-1.65945	-1.70654	-1.6455	-1.48238	-1.66453	-1.06686	0.339582	0.70757	0.513953	0.740114	-1.26748	-1.37284	-1.43865	-1.88073	-1.61161	-1.52406	-1.6596	-1.59669	-1.50201	-1.53713	-1.61421	-1.63554	-1.82026	-1.73025	-1.09109	-1.04257	-1.72006	-1.62996	-1.69067	-1.72006	-1.8084	-1.77897	-1.79109	-1.46327	-1.57503	-1.499	-0.954025	-1.23717	-1.50534	-1.66868	-1.70584	-1.66708	-1.32153	-1.28346	-1.2363	-1.52891	-1.31776	-1.52785	-1.23576	-1.43545	-1.20457	-1.13904
fsp_HRE_144	ATAGAGTTAATAATTAATCTATTCTATACTCTTCACGGTACATTAATTCTGGTTTGTGGTTTGCTCAAAGAGCTCTCCTTAAGAGCTTCTGACTGCTACCTCTGGAATTTCTCTGGATTAATGATTAACTAAGCTCAGATAAGTA	HRE	Fast SeqProp	-1.88097	-1.61809	-1.81437	-1.7123	-1.61526	-1.79626	-1.50963	-1.92896	-1.6278	-1.65905	-1.68978	-1.52148	-1.75676	-1.80659	-1.71528	-1.82594	-1.82019	-1.29097	0.564555	0.890525	0.536962	0.82069	-1.50554	-1.44421	-1.66282	-2.03815	-1.60658	-1.55783	-1.58049	-1.76314	-1.37537	-1.50622	-1.47925	-1.5262	-1.69612	-1.65501	-0.893914	-0.741157	-1.83568	-1.24125	-1.12998	-1.41627	-1.85726	-1.86708	-1.77796	-1.56215	-1.15665	-1.03274	-0.552967	-1.13364	-1.66453	-1.86787	-1.83354	-1.72947	-1.57386	-1.61681	-1.76389	-1.66798	-1.69202	-1.70939	-1.51765	-1.66908	-1.35223	-1.05105
fsp_HRE_145	TTTTTTTTTTCTGCTCCAGAGCTCTATTCTGTGGTTTCAGATCAGTCAAGTGGAACAGAGACAATAGCACTGCTCGCAGAGTCTATGAGTCATCTGCACTGCAGAGAAGAGAATTCCAGGTGTTCAGTGAAGCGGAACATCTACA	HRE	Fast SeqProp	-1.57441	-1.65803	-1.57975	-1.58682	-1.34968	-1.44085	-1.38549	-1.57186	-1.48254	-1.60469	-1.51445	-1.30459	-1.54753	-1.54972	-1.5637	-1.11425	-1.48315	-0.91574	0.15417	0.458464	0.430818	0.428283	-1.10849	-1.32221	-1.55669	-1.74642	-1.43206	-1.47177	-1.44207	-1.43152	-1.499	-1.37944	-1.58386	-1.63475	-1.71277	-1.60425	-1.11016	-1.1652	-1.42436	-1.73146	-1.69451	-1.77233	-1.60762	-1.65939	-1.70173	-1.41613	-1.81983	-1.64649	-1.3932	-1.47588	-1.40562	-1.48807	-1.54415	-1.60908	-1.3382	-1.16153	-1.40046	-1.41642	-1.34589	-1.39474	-1.36718	-1.4505	-1.34663	-1.4164
fsp_HRE_146	AGATCTTGATATGGTTCAGTGAACACTGTATTGTATCTGCAGTAGAGCTCTGCTAGGAAAACACTAGACTCTGAGTCAGAGCTCTGCAGCTCCAAGAAGAAAACCACAAAAATTAATGAAGTGTATCAGATAGTTAATGATTAAC	HRE	Fast SeqProp	-1.61329	-1.50936	-1.5485	-1.68191	-1.53736	-1.5694	-1.50494	-1.73583	-1.42735	-1.59541	-1.45898	-1.26018	-1.64709	-1.63207	-1.61904	-1.54777	-1.61964	-1.10278	0.701887	0.724756	0.737292	1.01317	-1.25392	-1.38415	-1.60161	-1.86535	-1.43267	-1.3917	-1.52376	-1.54357	-1.39701	-1.45654	-1.50218	-1.54522	-1.68931	-1.63379	-0.879859	-0.817008	-1.55875	-1.58535	-1.59698	-1.66244	-1.65795	-1.66334	-1.64606	-1.45606	-1.51754	-1.41196	-0.971977	-1.23789	-1.46503	-1.62266	-1.64562	-1.57886	-1.45159	-1.50313	-1.59948	-1.53775	-1.35653	-1.35868	-1.34378	-1.51567	-1.27368	-1.12053
fsp_HRE_147	ACAGGCTCTTAGGATAATAGTGTTTCATGGGTCATCAAGCACACTGGTTAATGCTTAACTAGATCTGCTTCTTAAGCACACTACTATGAGTCAGTCTGTGGTCTGCTTTGTGTCTTCACGCACCATTAAGCTCAGGAATGTACTT	HRE	Fast SeqProp	-1.30289	-1.37435	-1.50915	-1.65185	-1.28872	-1.47655	-1.34987	-1.58147	-1.45579	-1.5139	-1.32842	-1.12337	-1.46463	-1.43455	-1.4159	-1.26233	-1.44013	-1.07348	0.266735	0.833112	0.516176	0.53632	-1.27825	-1.29363	-1.43873	-1.70642	-1.56819	-1.54547	-1.57048	-1.36651	-1.50186	-1.32289	-1.56791	-1.59259	-1.70757	-1.57027	-0.851129	-0.907212	-1.45743	-1.59554	-1.59625	-1.6859	-1.69364	-1.69491	-1.65058	-1.32955	-1.41735	-1.40822	-0.965688	-1.18742	-1.38321	-1.44765	-1.50054	-1.49754	-1.35136	-1.41522	-1.36304	-1.3388	-1.35678	-1.43936	-1.24286	-1.43339	-1.25573	-0.935481
fsp_HRE_148	AGTTAATTATTTCTCTATCTCTATTGTTCTATTGTAGAGGTTAATGGACCGTGAAGAACAGTACTTTGCAGAGCTCTGTTCTGAAGTAGTCTATGAATCATACCTGTGATCAGTGAAGCATATCAAACACTGTTAAGAAGAAGCA	HRE	Fast SeqProp	-1.69952	-1.62833	-1.75843	-1.70582	-1.62488	-1.76439	-1.5705	-1.87695	-1.60053	-1.6962	-1.6801	-1.43839	-1.70285	-1.72446	-1.64356	-1.43397	-1.77383	-1.10579	0.0230246	0.124715	0.342394	0.641471	-1.36615	-1.57957	-1.6104	-1.93482	-1.45473	-1.36676	-1.40866	-1.59071	-1.39159	-1.45501	-1.49244	-1.53111	-1.55589	-1.6559	-0.922913	-0.907399	-1.77882	-1.72538	-1.74806	-1.72738	-1.76988	-1.75426	-1.74381	-1.58239	-1.76557	-1.62749	-1.37918	-1.7043	-1.50556	-1.73666	-1.69564	-1.62545	-1.46534	-1.42174	-1.67723	-1.5895	-1.56386	-1.58402	-1.44867	-1.53423	-1.37228	-1.53172
fsp_HRE_149	TATCAAAATTAATGAACCGTGTAGAACAATAGCACTCTGTGTTCTACATGGTTTACTGCTTTTCAGTGACTCATACTATAAGCACTGATTCTGGAAAACCTCAGAGTTAATGATTAATAGAGCTCCTGTGGTCTGTGCAAAGCTA	HRE	Fast SeqProp	-1.78424	-1.57147	-1.71529	-1.72137	-1.51907	-1.69211	-1.51208	-1.82416	-1.56504	-1.66145	-1.5446	-1.41352	-1.75162	-1.7619	-1.69928	-1.67565	-1.76776	-1.24741	-0.149044	0.356799	0.266808	0.379172	-1.41668	-1.31963	-1.62418	-1.97592	-1.57628	-1.5142	-1.5685	-1.65704	-1.46222	-1.52158	-1.57187	-1.57181	-1.71967	-1.68782	-1.16984	-1.14112	-1.70562	-1.69363	-1.67538	-1.75134	-1.75867	-1.77644	-1.75608	-1.39545	-1.60638	-1.51074	-0.942657	-1.10257	-1.55575	-1.71288	-1.74192	-1.67836	-1.52387	-1.61856	-1.63891	-1.61686	-1.48104	-1.47131	-1.42355	-1.53702	-1.29527	-1.23032
fsp_HRE_150	TTTATCTTGTTACGGTTCATTAACCGCAGGAATGTCCGGAGAACAATAGCGCTTTTAAACCACACTGGAATTTCTGTTCACTGAAGCGTGAAGTGAACTACCTGGTTAAAACCAGAGCACTTTCTATGACTCATATGTGACTCAG	HRE	Fast SeqProp	-1.52886	-1.4208	-1.60214	-1.56149	-1.33741	-1.46965	-1.36258	-1.65562	-1.45197	-1.54807	-1.40268	-1.22942	-1.56056	-1.58237	-1.55287	-1.52063	-1.52971	-1.35685	-0.483973	0.655466	0.0375762	-0.404972	-1.08206	-1.03346	-1.40142	-1.77158	-1.62549	-1.64181	-1.60312	-1.53661	-1.72782	-1.55493	-1.72158	-1.73109	-1.8355	-1.63699	-1.15895	-1.29987	-1.48857	-1.77716	-1.71921	-1.80131	-1.76669	-1.82578	-1.80456	-1.16133	-1.87698	-1.62192	-1.08759	-1.40412	-1.42189	-1.50831	-1.61998	-1.69614	-1.37758	-1.56269	-1.58633	-1.23186	-1.10702	-1.33019	-1.17726	-1.27151	-0.938667	-1.26263
fsp_HRE_151	GTTAATCATCTGCTAAACCACAGGAATGTAACTTCTTGCAAGAAGTACTATTCTTCACGGTTCATTAATCTCTGGTTAATGTTTCACAGAGCTCTGTCTGCACAGGAGAGCTATGACTCACTTCATGGACCATTAACCAAAGATA	HRE	Fast SeqProp	-1.40861	-1.38146	-1.54233	-1.6948	-1.28887	-1.55175	-1.29695	-1.70074	-1.49484	-1.50656	-1.35547	-1.15929	-1.52307	-1.50628	-1.45698	-1.44576	-1.51885	-1.13112	0.474154	1.06291	0.623138	0.660918	-1.29007	-1.17619	-1.43495	-1.7754	-1.60103	-1.499	-1.62099	-1.45844	-1.49698	-1.44825	-1.61301	-1.63662	-1.75996	-1.65709	-0.715944	-0.757247	-1.53381	-1.60263	-1.64172	-1.69416	-1.72469	-1.69801	-1.68901	-1.3367	-1.40653	-1.36198	-0.858487	-1.17395	-1.44114	-1.4939	-1.55548	-1.55621	-1.32346	-1.5239	-1.4437	-1.3247	-1.38406	-1.47931	-1.24365	-1.3678	-1.27424	-0.910154
fsp_HRE_152	AGTTAATCGTTAACCAGATTCTGTGCTGTTCTCGTCATGGATGAGTGCTTCTCAGAATGTTGTGAAATTCCTGCTAAGAACAACAATAAAGTTAATGAGCCGTCAAACCACAGTGACTCACTCTAAGCAGAGCTGGGCATTGTTC	HRE	Fast SeqProp	-1.38714	-1.41618	-1.46152	-1.64142	-1.30108	-1.47576	-1.3216	-1.59469	-1.35302	-1.52507	-1.37783	-1.10806	-1.51555	-1.52985	-1.49456	-1.3191	-1.45976	-1.08533	0.0933897	0.216284	0.434621	0.69019	-1.17363	-1.18404	-1.36553	-1.6586	-1.57224	-1.53039	-1.67362	-1.50029	-1.54921	-1.49843	-1.65093	-1.69525	-1.84299	-1.63853	-0.774912	-0.82333	-1.50719	-1.58318	-1.62864	-1.70325	-1.6654	-1.67415	-1.69792	-1.37492	-1.46364	-1.41314	-0.97759	-1.11331	-1.38498	-1.43584	-1.53544	-1.59371	-1.27987	-1.31274	-1.14995	-1.35449	-1.1008	-1.27862	-1.16012	-1.32736	-1.16325	-1.07259
fsp_HRE_153	CTAAGCTGTGATTGCTACTCTGACTCATACTCTAAACAGAGCATGGTACCTGTTTTGGTTGACTGCTTTTATAGCTCTCTCTCTTCATGGCTCATTAATCCCAGCACTGCAGAGCTCTGAGTCAGAGTTTAAGTATTAAACAGCT	HRE	Fast SeqProp	-1.52839	-1.4215	-1.50047	-1.60128	-1.33202	-1.54213	-1.44467	-1.64881	-1.41364	-1.49441	-1.44465	-1.27588	-1.61109	-1.62445	-1.5894	-1.38293	-1.58177	-1.17324	0.156369	0.224248	0.382117	0.459058	-1.15415	-1.20667	-1.44743	-1.78331	-1.41091	-1.33033	-1.54705	-1.51569	-1.48594	-1.40138	-1.5411	-1.5717	-1.63294	-1.58207	-0.714003	-0.805248	-1.52009	-1.69068	-1.6869	-1.73997	-1.69016	-1.71686	-1.64507	-1.43884	-1.68116	-1.53223	-1.14465	-1.50582	-1.4678	-1.53895	-1.61631	-1.57805	-1.43334	-1.56518	-1.58914	-1.41824	-1.22198	-1.36957	-1.20242	-1.2585	-1.03255	-1.25118
fsp_HRE_154	TCTCAAACTTAATCAACTGTAACAAAGACTTAAAACAATAGCCTGGTAAAATATTAACTCTGCTGTTCTGACTCAGAGCTCTGCAGAGCTTAGAAACCACAGACAGGAATGCTACAGCAGTGCTTTATGATCTCTGAAGCGTATC	HRE	Fast SeqProp	-1.67486	-1.56508	-1.6685	-1.68872	-1.49233	-1.61832	-1.44321	-1.7496	-1.56614	-1.66776	-1.59829	-1.43004	-1.68208	-1.68194	-1.65306	-1.57629	-1.70008	-1.22246	0.182174	0.3623	0.436896	0.689987	-1.35467	-1.4021	-1.58911	-1.86916	-1.52857	-1.48183	-1.60129	-1.62892	-1.49409	-1.50052	-1.5709	-1.61683	-1.66217	-1.6329	-0.997494	-0.989221	-1.63216	-1.695	-1.70309	-1.73069	-1.77608	-1.77132	-1.74683	-1.56574	-1.61108	-1.52594	-1.11128	-1.27077	-1.55831	-1.70834	-1.70113	-1.65556	-1.50454	-1.51568	-1.62216	-1.59308	-1.49587	-1.53923	-1.40823	-1.53919	-1.33985	-1.22476
fsp_HRE_155	TTTCTCTTCTCTTCACGGTCCACTGAATCTCAGGAATGTATTTCTATTGTTCTACTGTAGTTCTTGTGGTTACAACAGATTCTATGAGTCATACTCCTGTTCAATGAAGCGTATCACAAAGTTAATGACCTGTGAAACCATTGTA	HRE	Fast SeqProp	-1.57433	-1.543	-1.61134	-1.65234	-1.36609	-1.67311	-1.45252	-1.79813	-1.5026	-1.55879	-1.44071	-1.16735	-1.61439	-1.66127	-1.62033	-1.30327	-1.64298	-1.06027	-0.193832	0.672003	0.306019	0.262327	-1.15583	-1.29223	-1.55466	-1.93626	-1.68638	-1.64438	-1.60629	-1.5505	-1.60971	-1.54427	-1.63527	-1.6785	-1.75241	-1.73967	-1.1911	-1.28617	-1.65995	-1.74216	-1.76345	-1.74399	-1.76222	-1.75797	-1.82095	-1.42989	-1.88601	-1.73801	-1.34602	-1.58633	-1.4114	-1.5525	-1.60741	-1.63587	-1.33517	-1.3553	-1.45222	-1.44553	-1.30774	-1.49216	-1.31008	-1.41809	-1.22312	-1.42597
fsp_HRE_156	TGTTAATCTAGTTAATGTTTAATCTTTCTATTGTTTCTGAAGTCTTGTGTTCAGTGAAGTGTAACAGTCTCTGAAGTAAACCACAGCATAGCTGTACTGTGAGTCATACAGTGCAGTAAAATTTAATGATCCGTGAAATAGGTAG	HRE	Fast SeqProp	-1.70211	-1.52985	-1.74398	-1.70745	-1.46786	-1.77018	-1.49084	-1.93328	-1.56044	-1.6625	-1.5555	-1.34831	-1.73159	-1.77	-1.68618	-1.59606	-1.79361	-1.23363	0.315467	0.879183	0.70313	0.883216	-1.28327	-1.30026	-1.51147	-1.98595	-1.62595	-1.50581	-1.63615	-1.69054	-1.46481	-1.57113	-1.55508	-1.60053	-1.69925	-1.74283	-0.984127	-0.996	-1.80995	-1.75926	-1.78338	-1.79487	-1.78532	-1.76914	-1.78313	-1.50279	-1.74154	-1.57511	-1.01964	-1.49105	-1.5193	-1.73995	-1.73644	-1.68851	-1.45347	-1.56271	-1.6084	-1.56978	-1.43743	-1.53652	-1.3269	-1.40642	-1.11827	-1.27627
fsp_HRE_157	AAAGCACTGTTCTCTATTCTCTGTGATCAGTCAAGCGTAACACTCTGCAGTACCTGTGACTCATATTCTATTGTGCTCTGCGCACTCAAGCAGAACAGAGCTCTCTTCTAAGATTCTGTGGTTTGGAGTTAATGAACCGTAACCA	HRE	Fast SeqProp	-1.62802	-1.63163	-1.64618	-1.69273	-1.4939	-1.59373	-1.5257	-1.76867	-1.54332	-1.62402	-1.53597	-1.30671	-1.49845	-1.52616	-1.53133	-0.75326	-1.50243	-0.5566	0.0123205	0.738226	0.404281	0.214106	-1.20246	-1.42547	-1.64066	-1.88665	-1.47369	-1.46643	-1.49074	-1.47969	-1.54207	-1.43159	-1.59123	-1.66716	-1.7116	-1.63539	-0.928485	-1.09062	-1.55579	-1.70571	-1.71164	-1.75311	-1.69062	-1.69228	-1.74854	-1.43953	-1.84245	-1.68495	-1.35721	-1.55436	-1.46341	-1.57844	-1.63203	-1.61488	-1.29205	-1.09069	-1.34873	-1.43746	-1.35851	-1.46101	-1.33498	-1.52363	-1.27827	-1.44695
fsp_HRE_158	GTTAATGATTAACTAGAACTCTTAAGAGTCTCAGCAGCACTGTGGTCTGAAAGTATTCTCTGAGTCACACTATTGTTGTGCTCAGTGAAGCGTGAAGCCCAGGTGCGTGGTTAACCACACGAGTAAGACTCAGAGGAATGTGACA	HRE	Fast SeqProp	-1.48555	-1.45515	-1.5473	-1.51986	-1.22182	-1.40709	-1.31512	-1.57088	-1.41309	-1.49301	-1.39356	-1.24181	-1.42772	-1.46723	-1.46982	-1.19457	-1.36737	-0.990914	0.286788	0.994868	0.476161	0.366966	-1.03419	-1.08631	-1.39394	-1.65403	-1.61921	-1.65616	-1.65663	-1.51975	-1.53579	-1.49175	-1.65002	-1.69372	-1.87821	-1.62024	-1.08983	-1.15995	-1.41436	-1.60394	-1.52097	-1.70337	-1.64494	-1.72424	-1.72009	-1.35747	-1.4378	-1.33863	-0.834847	-1.00083	-1.41992	-1.43854	-1.54988	-1.59599	-1.33462	-1.44972	-1.30605	-1.2889	-1.24039	-1.37057	-1.30917	-1.39665	-1.12917	-0.963644
fsp_HRE_159	AGTAGTAGAAACTTAATGAACTGTAAAACACTAGTACTGTTCTGCATCACTGAGCACAGTGCTATGACTCAGTCCAGCAGCAGTATTCCTGTGGTCGCCTGGAAAATCTCAGACTGTGTAGTTAATGATTAATCCCGCTTAAGTA	HRE	Fast SeqProp	-1.53845	-1.50192	-1.5992	-1.74506	-1.51984	-1.49408	-1.45412	-1.68658	-1.45759	-1.63701	-1.4894	-1.24537	-1.60384	-1.62152	-1.60746	-1.48139	-1.54467	-1.22612	0.16153	0.649721	0.374807	0.44059	-1.32695	-1.37304	-1.61536	-1.86796	-1.60376	-1.59679	-1.69878	-1.55284	-1.54469	-1.47242	-1.60173	-1.62154	-1.75087	-1.63056	-1.06934	-1.05917	-1.49	-1.61171	-1.60707	-1.72544	-1.76044	-1.77417	-1.7621	-1.48913	-1.62477	-1.50942	-1.13764	-1.35158	-1.47897	-1.60566	-1.64541	-1.65332	-1.49323	-1.55141	-1.54512	-1.41912	-1.35789	-1.51343	-1.39594	-1.53805	-1.32178	-1.13949
fsp_HRE_160	TATTGTCTTAGTCTAGAATCACTCAAGCAGAGTTAATGGCCCGTGAAAGAATGTGTGAGTACTCTGTGGTTTTGTGGCTTCCCTCTATTGTTTCCCGCTGTATAAGAGCACATTCCTCGAACTTGATGACCCGTGACAAGAACAG	HRE	Fast SeqProp	-1.50625	-1.47479	-1.58208	-1.54452	-1.11576	-1.44104	-1.2427	-1.5628	-1.59487	-1.55423	-1.50401	-1.3941	-1.47884	-1.51809	-1.49622	-1.16094	-1.46516	-1.03105	-0.510498	0.0550026	0.154797	0.0607732	-1.18996	-1.33325	-1.60482	-1.73043	-1.48139	-1.44467	-1.3892	-1.44905	-1.58321	-1.423	-1.55401	-1.61928	-1.65259	-1.544	-0.661812	-0.837592	-1.47153	-1.62037	-1.66493	-1.67046	-1.63841	-1.64325	-1.70448	-1.17336	-1.77079	-1.7027	-1.43411	-1.55099	-1.39344	-1.48475	-1.53689	-1.53523	-1.31561	-0.96482	-1.23465	-1.4017	-1.48502	-1.52086	-1.40054	-1.5922	-1.47693	-1.49978
fsp_HRE_161	ACACAATACCTTGATCACTGAGCTGTGACAGAACAATACAGTCTGTCTTGTGGTCTCCTGCTACGCTTCAGTGACTCTCTGGAATTCATCTTAAGACTATGTTGCAATACTCTGTGCTTAATGACCCGTGAAAAGAACAGTGTCT	HRE	Fast SeqProp	-1.39349	-1.52936	-1.61712	-1.68657	-1.47984	-1.49755	-1.50576	-1.64596	-1.56625	-1.54644	-1.51006	-1.25787	-1.49182	-1.51246	-1.50786	-1.04221	-1.48977	-0.829918	0.350413	0.533535	0.429004	0.571937	-1.27302	-1.53763	-1.43101	-1.70982	-1.53887	-1.57474	-1.51803	-1.3996	-1.61931	-1.23818	-1.58494	-1.65498	-1.72315	-1.67535	-0.84487	-0.95359	-1.49007	-1.55386	-1.6362	-1.64149	-1.68912	-1.6394	-1.74034	-1.37627	-1.73838	-1.65651	-1.39006	-1.42778	-1.42938	-1.54266	-1.57169	-1.59925	-1.31868	-0.847612	-1.24681	-1.37873	-1.40248	-1.46342	-1.32089	-1.49299	-1.47101	-1.29924
fsp_HRE_162	TAAAGCTCTAGAGTTAATGTTTAACTCTCTCTGCTTAATGGGCCGTGAAACCACAGGCGAGCCTCTTAGAACAATAGAGTCTGGTGCTGGAAAACCTCAGCACATTCTTGTGCTGTGACTGCTAGATTAATTGTTAACTAACATA	HRE	Fast SeqProp	-1.65373	-1.51271	-1.59349	-1.65996	-1.2437	-1.48764	-1.33762	-1.62317	-1.52255	-1.61049	-1.52483	-1.41563	-1.58803	-1.57941	-1.54682	-1.5343	-1.57569	-1.19998	0.564523	0.765751	0.787288	0.966732	-1.33685	-1.31737	-1.61594	-1.83048	-1.50466	-1.42149	-1.54425	-1.5579	-1.56222	-1.39522	-1.52139	-1.56269	-1.72647	-1.55004	-0.418772	-0.41863	-1.52099	-1.47746	-1.42736	-1.59708	-1.67714	-1.6955	-1.64837	-1.3487	-1.3097	-1.4209	-0.858838	-0.914519	-1.5665	-1.64192	-1.67032	-1.66965	-1.51773	-1.44467	-1.50321	-1.4711	-1.48331	-1.53267	-1.4382	-1.57022	-1.38424	-1.0286
fsp_HRE_163	TCTAGTTTCACGGTTCATTAACTCTTAGAGACTGCTTAAAGCAGGTATGAGTCAGACTTCAGAACAATAGAATCTCGCCATGGTCTGCTGCACACTCTCTACAGTCTTGTGGTTGGACATTCCTGTGTTCTGTCAAGCATGACAA	HRE	Fast SeqProp	-1.4347	-1.50505	-1.5682	-1.65133	-1.27227	-1.48071	-1.36538	-1.62027	-1.52494	-1.54687	-1.44393	-1.22256	-1.47181	-1.487	-1.46973	-1.16153	-1.45102	-1.05005	-0.0937832	0.830467	0.402154	0.264626	-1.17002	-1.29763	-1.52995	-1.79414	-1.59346	-1.63389	-1.60629	-1.43889	-1.60217	-1.45043	-1.63686	-1.66765	-1.73829	-1.63457	-1.06642	-1.19626	-1.47625	-1.70401	-1.71345	-1.78146	-1.70986	-1.73237	-1.77605	-1.33475	-1.84629	-1.6839	-1.33557	-1.44156	-1.40357	-1.46231	-1.53285	-1.58366	-1.34889	-1.39248	-1.36671	-1.3638	-1.30496	-1.44439	-1.30412	-1.42858	-1.27388	-1.28297
fsp_HRE_164	TGACTAATACTGCTTAGAAAAACAGAAGATCTGCTACGGCTCATTAAGCACAGTGCTGCTCTGTGAGTAGTACTCATAGCAGCATGGTTAACGATTAACTGTGGTCTGCGTTTTCTCAAGTCTGACTCAGAGTTAATGAAGCGTG	HRE	Fast SeqProp	-1.3874	-1.44774	-1.57303	-1.7114	-1.40922	-1.49226	-1.4047	-1.59418	-1.51827	-1.59467	-1.44491	-1.25175	-1.52042	-1.53247	-1.49921	-1.26131	-1.46971	-1.05688	0.111756	0.590624	0.426946	0.359162	-1.34943	-1.38279	-1.49864	-1.76688	-1.54881	-1.56914	-1.63531	-1.37381	-1.57301	-1.41135	-1.65027	-1.69191	-1.8025	-1.64271	-0.8185	-0.909454	-1.43185	-1.62524	-1.63984	-1.73283	-1.72349	-1.76414	-1.66537	-1.41841	-1.70765	-1.62179	-1.19604	-1.33746	-1.48575	-1.52388	-1.62248	-1.65391	-1.38922	-1.53462	-1.4729	-1.30921	-1.37021	-1.48379	-1.35883	-1.46612	-1.28944	-1.07262
fsp_HRE_165	TTCGTTCCGCCTCATTAAACTCAGTACTTCTATTGTTCTACTAAAGCTGCTCTGTCAATGCTCAACTACCATAGTATGACTCATACTCTCTCTGTGGGTCTGGACAGTGTCACGCTTCAATGAGCACAGGAATGCTGATTTTAAG	HRE	Fast SeqProp	-1.55686	-1.51607	-1.59578	-1.64639	-1.25182	-1.52399	-1.41612	-1.59574	-1.49007	-1.53377	-1.46956	-1.27708	-1.59071	-1.60145	-1.58582	-1.26221	-1.55988	-1.06896	-0.376776	0.246498	-0.0300583	-0.24823	-1.312	-1.3505	-1.50015	-1.78771	-1.64639	-1.66508	-1.57509	-1.00684	-1.41074	-1.46931	-1.64896	-1.64704	-1.79797	-1.59705	-1.13255	-1.29692	-1.42925	-1.72342	-1.68352	-1.77332	-1.65602	-1.70053	-1.66804	-1.26559	-1.77706	-1.66603	-1.34308	-1.4558	-1.44129	-1.48617	-1.56934	-1.62562	-1.44706	-1.47483	-1.41391	-1.3957	-1.32612	-1.49357	-1.33783	-1.44171	-1.31212	-1.39874
fsp_HRE_166	ATAGATTTTATGGACCATTAACTCTGCAGTCTCTGAGTAAAGTCTGACTCAGTCTCTTCACGGACCATTAAACAGGGATCTTGCAAGATCTGTGGTTTCACGGTCCATTAAACACCTCCGCTGTGTGTAGACTATGAGTAAGACC	HRE	Fast SeqProp	-1.51736	-1.54763	-1.61463	-1.79135	-1.48118	-1.52836	-1.46567	-1.66782	-1.55175	-1.62882	-1.51729	-1.29344	-1.55103	-1.61164	-1.60325	-1.39979	-1.53304	-1.21855	-0.0576426	0.637045	0.389742	0.29299	-1.28325	-1.43785	-1.63743	-1.89581	-1.62741	-1.56378	-1.72144	-1.54259	-1.65306	-1.44155	-1.66935	-1.71138	-1.79656	-1.68074	-0.841698	-1.00138	-1.5017	-1.74351	-1.76558	-1.80762	-1.76809	-1.78097	-1.83396	-1.42928	-1.87005	-1.76468	-1.36793	-1.60694	-1.5068	-1.59072	-1.67557	-1.72246	-1.42903	-1.40479	-1.4839	-1.38282	-1.35219	-1.54001	-1.3978	-1.51409	-1.28724	-1.33676
fsp_HRE_167	TTTTTTTTTTGCAGTGTATCTTCATGGCCCATTAACTCTGTCTGTACTTACTATGAGTCCTACCTGTGCTTAATGACCCGTGAAGAACACAGCAGAGCTCTGTATAAGCTCTACTAAGAGAGTATGACTCACCTGGGAACTATTC	HRE	Fast SeqProp	-1.48983	-1.48989	-1.4856	-1.48381	-1.25577	-1.50704	-1.42297	-1.61189	-1.36706	-1.45469	-1.37661	-1.22654	-1.56089	-1.56347	-1.55407	-1.27592	-1.54601	-1.12556	-0.0527936	0.173527	0.27051	0.235517	-1.14167	-1.25289	-1.4009	-1.70504	-1.4316	-1.33757	-1.50564	-1.42853	-1.47867	-1.30573	-1.48699	-1.52991	-1.57109	-1.54217	-0.688456	-0.816288	-1.46847	-1.68281	-1.64435	-1.71919	-1.60291	-1.6325	-1.62999	-1.36923	-1.647	-1.55197	-1.25225	-1.46457	-1.39533	-1.43905	-1.50261	-1.52469	-1.4047	-1.41144	-1.57289	-1.39274	-1.13984	-1.2648	-1.26647	-1.25429	-1.07447	-1.33174
fsp_HRE_168	ATCTTTAGTTAATCTTTAGCTATAAGCTTAATGGCCCGTAAAACTGAGCTATACTGTGAGTCAGAGACTCTGTGGTGAACCTCAGAGCCAGTCAAGCATGACATTCCTAGGAATGTCTGTAAAAGCTCTGGTTAATGGTTAATCT	HRE	Fast SeqProp	-1.67325	-1.55221	-1.70306	-1.76843	-1.45025	-1.58671	-1.42216	-1.68259	-1.62971	-1.61998	-1.64118	-1.45565	-1.63372	-1.69588	-1.69671	-1.66871	-1.60984	-1.28218	0.225434	1.11358	0.357245	0.16875	-1.38814	-1.34259	-1.5835	-1.89005	-1.75273	-1.75431	-1.76664	-1.64559	-1.77297	-1.5185	-1.72782	-1.73413	-1.87789	-1.76693	-0.922794	-0.972115	-1.56161	-1.77129	-1.72643	-1.78342	-1.86217	-1.84934	-1.90769	-1.44347	-1.6015	-1.56425	-0.964647	-1.42142	-1.66385	-1.74002	-1.81947	-1.87154	-1.49265	-1.56519	-1.65058	-1.39945	-1.53928	-1.66437	-1.46591	-1.53348	-1.27513	-1.0634
fsp_HRE_169	TTTATTTTCATGGTTCATTGACCAGAGCTACTCTGTGAGTGGTACAGCACAGCTGCTCTAGACTGACTCTATTGTTCTAGATAAGCTCCACTAATCCTGGTATGAATCATCTTCATGGGACATTAACTTTAAGTACTGTGTTTAA	HRE	Fast SeqProp	-1.61578	-1.47504	-1.67594	-1.69874	-1.24851	-1.6524	-1.50932	-1.79507	-1.55953	-1.66746	-1.58311	-1.41184	-1.67361	-1.67644	-1.63411	-1.30084	-1.69392	-1.08672	-0.275751	-0.265683	0.158259	0.366867	-1.37832	-1.43432	-1.63072	-1.87661	-1.39507	-1.36937	-1.18245	-1.46199	-1.36521	-0.842401	-1.46496	-1.53125	-1.55344	-1.6109	-0.984468	-1.00442	-1.66138	-1.70149	-1.73652	-1.76255	-1.74849	-1.75432	-1.61578	-1.02003	-1.72722	-1.54755	-1.40306	-1.62879	-1.37232	-1.5931	-1.57325	-1.57307	-1.49713	-1.48427	-1.61898	-1.49366	-1.47429	-1.53227	-1.44458	-1.4685	-1.33592	-1.51212
fsp_HRE_170	TAGTTAATGTTTACACTGCTCTTACTCTTTCTTAAACTTAATGATCCGTGTCAGAACAATAGTGTCTGGTCTGCCTCTGCAGTCTGTTACAGACTCACTGGAATTTCTGTGGTTTCTATCAATGATTAACTCTAAGATCACAATG	HRE	Fast SeqProp	-1.71951	-1.58283	-1.71998	-1.6867	-1.576	-1.65484	-1.49833	-1.76109	-1.63743	-1.69064	-1.65323	-1.48613	-1.71503	-1.73061	-1.7039	-1.69925	-1.73917	-1.21981	0.30966	0.457475	0.520083	0.851106	-1.44973	-1.47935	-1.69496	-1.96538	-1.62136	-1.55509	-1.63707	-1.64852	-1.53375	-1.50274	-1.52706	-1.56409	-1.65318	-1.69441	-0.630434	-0.590968	-1.6556	-1.64344	-1.64906	-1.68174	-1.81312	-1.74783	-1.78409	-1.53019	-1.52583	-1.56986	-1.12944	-1.16962	-1.59596	-1.77024	-1.75311	-1.70135	-1.51137	-1.44759	-1.64568	-1.61027	-1.61762	-1.6091	-1.49707	-1.63668	-1.50004	-1.22693
fsp_HRE_171	GTTAATCCTTAACTCGATCTTGATCTCAGACTTAATGGTCCATGAAACTCTATGACTAATACTCTGCACAGAGCTCTCTCTGTTCCGCTCCACTGGACACCTGCACTTGACGAGTAATGCTAGAAGAATCTGCTGTTAAACCTTG	HRE	Fast SeqProp	-1.54706	-1.60232	-1.63857	-1.72544	-1.47493	-1.51342	-1.47078	-1.64935	-1.5625	-1.63676	-1.54766	-1.36557	-1.59894	-1.60027	-1.60551	-1.2851	-1.5561	-1.09717	0.265299	0.62234	0.360778	0.220778	-1.31078	-1.36935	-1.42396	-1.77998	-1.6029	-1.59352	-1.6192	-1.53805	-1.58448	-1.28643	-1.62147	-1.68487	-1.75288	-1.65783	-0.907016	-1.01869	-1.48868	-1.75617	-1.73803	-1.8334	-1.69591	-1.74533	-1.72051	-1.52977	-1.75043	-1.62494	-1.27769	-1.48872	-1.55123	-1.58793	-1.66905	-1.69296	-1.45742	-1.55442	-1.57779	-1.33977	-1.38827	-1.48302	-1.37277	-1.45466	-1.24192	-1.23067
fsp_HRE_172	GTACGGTTGACTGGTTCTTACGACTCACTCTTATTGCAGCAGTCTGTTTTACCTGTGTATTGTCTGGGGTTAATGGCCCGTGTAAAGCTAATGAGCCGTGAAGTATTGGGCAATTCTACCAAAGAATTCCTAGCTGTGGTTTCTG	HRE	Fast SeqProp	-1.45864	-1.58328	-1.56901	-1.64762	-1.40018	-1.40148	-1.44785	-1.52297	-1.54348	-1.64231	-1.53967	-1.37085	-1.5449	-1.54313	-1.52985	-1.39168	-1.47647	-1.25583	-0.232117	-0.182871	0.407205	0.698103	-1.22616	-1.44351	-1.41086	-1.62061	-1.44716	-1.3397	-1.60335	-1.45029	-1.61557	-1.39404	-1.59046	-1.64652	-1.69572	-1.537	-0.387992	-0.562633	-1.45906	-1.62898	-1.636	-1.67397	-1.72111	-1.6901	-1.73647	-1.48524	-1.61405	-1.58941	-1.36663	-1.51978	-1.46758	-1.53353	-1.57166	-1.60412	-1.45759	-1.35624	-1.43631	-1.41225	-1.30015	-1.37308	-1.31854	-1.44233	-1.33654	-1.39893
fsp_HRE_173	AAGAGATTAATCATTAACTCTGAGTACTACTCTCTCTTAAGAAGACATTCTTGGTCAATGATGCATGTCTGCTAGCTGTCTAAACTCAGCGCTTGTGGTACCGCACTGTGCTTAATGGGCCGTGAAGACGAGAATGCTGGGTCTG	HRE	Fast SeqProp	-1.39687	-1.48991	-1.51619	-1.60857	-1.34696	-1.38437	-1.36847	-1.53897	-1.49635	-1.52509	-1.44737	-1.35283	-1.47895	-1.44252	-1.42548	-1.30114	-1.41659	-1.15649	0.0655164	0.273557	0.287531	0.270969	-1.3117	-1.37735	-1.46503	-1.67539	-1.41384	-1.35558	-1.44975	-1.40565	-1.50786	-1.33559	-1.49162	-1.54655	-1.66752	-1.50176	-0.315182	-0.425878	-1.36103	-1.45514	-1.46036	-1.59454	-1.62364	-1.61063	-1.59936	-1.41237	-1.35965	-1.49238	-1.15452	-1.25614	-1.46121	-1.5019	-1.55216	-1.53347	-1.43815	-1.50054	-1.42393	-1.36288	-1.45329	-1.49418	-1.37313	-1.49788	-1.39252	-1.08191
fsp_HRE_174	TATAGTCTCTGTTCTGCTCCAGTAGTTCTATACAACAATAGCTGTTTCACGGCCCATCAATCTCACAGGAATGTGCGAGACCACACACTGCACAGACTGCAGCTTGAGAGCAGCTCTGACTGATACTCCTCTGTTAATTTTTAAC	HRE	Fast SeqProp	-1.53798	-1.56196	-1.53659	-1.45039	-1.3947	-1.39729	-1.42665	-1.55894	-1.53763	-1.62613	-1.53985	-1.47349	-1.55018	-1.52902	-1.54365	-1.39647	-1.50161	-1.19841	0.094635	-0.0162978	0.363853	0.425339	-1.42173	-1.53692	-1.68181	-1.78102	-1.37204	-1.26758	-1.23231	-1.5254	-1.54763	-1.39724	-1.48602	-1.5384	-1.61476	-1.4897	-0.190177	-0.323561	-1.3507	-1.50077	-1.47127	-1.59854	-1.63888	-1.58324	-1.62911	-1.34071	-1.55035	-1.64106	-1.35106	-1.31464	-1.5084	-1.55451	-1.59506	-1.60214	-1.50275	-1.46894	-1.51051	-1.49644	-1.53133	-1.57502	-1.54466	-1.61887	-1.53806	-1.29753
fsp_HRE_175	CATTCCTTCTTGTTATGGCCCACTGAACACCAGTGACTCATAAGAACTGCTGCTGCTAAGACTCTGCTGTAGCTGGTTAATATTTAACTCTGTTCTGCTTCACTGTCTTTAAGACCTGACTCATGAGAGAAGAATGTGATTTGTA	HRE	Fast SeqProp	-1.37053	-1.37462	-1.52773	-1.63984	-1.24966	-1.55581	-1.34667	-1.67193	-1.41379	-1.4829	-1.32609	-1.17758	-1.58788	-1.56982	-1.53195	-1.50222	-1.52971	-1.19689	0.806438	1.08631	0.753409	0.844201	-1.27934	-1.19824	-1.43447	-1.78178	-1.59729	-1.50526	-1.64394	-1.53453	-1.49828	-1.46428	-1.60136	-1.63877	-1.80958	-1.69202	-0.900668	-0.930232	-1.49759	-1.64962	-1.62443	-1.76541	-1.68487	-1.71096	-1.66657	-1.47568	-1.49307	-1.54789	-0.996607	-1.09023	-1.49034	-1.52347	-1.56704	-1.58155	-1.42346	-1.62455	-1.48595	-1.39724	-1.29318	-1.46376	-1.27227	-1.32132	-1.17217	-0.828464
fsp_HRE_176	ATGAGTCATACTACTTAAGTATTGTTCTATTCTTCTTAAAAAATTAATTAGCCGTGAAATGATATATAGTTAATCTTTAACTAGATTTCATGCTTCATTGCTTCTGCACAGTGTGCATCAGAGCTGAATCACAGTTTGTGGTCTG	HRE	Fast SeqProp	-1.77807	-1.58331	-1.83894	-1.74677	-1.68762	-1.75569	-1.57135	-1.93647	-1.55905	-1.60817	-1.62956	-1.41148	-1.75384	-1.82406	-1.74945	-1.705	-1.81585	-1.23836	0.134091	0.412246	0.102623	0.293141	-1.41766	-1.44297	-1.6431	-2.06445	-1.4842	-1.46401	-1.43867	-1.71154	-1.35506	-1.51079	-1.54688	-1.56626	-1.69337	-1.68851	-1.1355	-1.08248	-1.78455	-1.72716	-1.73833	-1.7478	-1.80376	-1.81407	-1.77789	-1.55065	-1.76809	-1.55623	-1.15578	-1.67901	-1.54335	-1.78734	-1.76923	-1.65721	-1.44957	-1.53043	-1.68018	-1.62776	-1.57406	-1.67104	-1.47648	-1.52248	-1.33121	-1.41283
fsp_HRE_177	ATAGAAAGATTAATCATTAACTAGAGTAACCACAGAGCTCTTCTTAGAACAATAGCCTCTTCATGGTTCAGTGGCTCTGTGGAATGTCTGCATTTTCTCAGCACTGCTGTGAGTCACTTCATGGCTCATTAACTGTGAGAAAAGC	HRE	Fast SeqProp	-1.58382	-1.47381	-1.61408	-1.69705	-1.35008	-1.63377	-1.37449	-1.76392	-1.49242	-1.56256	-1.45917	-1.2712	-1.60066	-1.65905	-1.56846	-1.52162	-1.61588	-1.18402	0.179491	0.927993	0.537419	0.526773	-1.306	-1.23535	-1.54616	-1.8713	-1.55946	-1.49946	-1.59761	-1.53538	-1.5042	-1.53367	-1.62346	-1.66735	-1.83372	-1.67513	-0.859955	-0.902934	-1.57891	-1.62976	-1.66043	-1.73113	-1.71384	-1.71864	-1.777	-1.38906	-1.60058	-1.58171	-0.994036	-1.08708	-1.51148	-1.61048	-1.6631	-1.6619	-1.38758	-1.48965	-1.50034	-1.45935	-1.4003	-1.52783	-1.33546	-1.48083	-1.31051	-1.08055
fsp_HRE_178	GTTAATTTTTAATCTGGTTAATTATTATCTTCTTAAGAGCCTCTTAAGAAGCTGCATACCTGTGCTCTGACTCACTTCAAACCACACCGTCTGTGCTACAACATTCCTTAGACTCACTGAAGCATATCCATTGTGGTTTCTGTTA	HRE	Fast SeqProp	-1.56633	-1.49914	-1.66088	-1.57765	-1.09412	-1.5023	-1.21131	-1.59589	-1.48593	-1.50288	-1.45181	-1.31833	-1.62823	-1.6497	-1.6034	-1.56414	-1.6085	-1.2512	0.77588	1.17384	0.815896	0.881655	-1.16779	-1.07068	-1.15687	-1.64239	-1.69382	-1.68404	-1.77002	-1.68765	-1.59571	-1.50664	-1.69646	-1.70945	-1.89464	-1.69051	-1.14319	-1.18843	-1.56907	-1.54594	-1.45969	-1.6568	-1.81868	-1.85815	-1.80465	-1.45916	-1.3248	-1.24616	-0.546029	-1.36166	-1.49603	-1.60531	-1.61959	-1.67702	-1.43429	-1.50207	-1.57205	-1.40947	-1.37252	-1.39761	-1.21854	-1.34341	-1.04546	-0.880161
fsp_HRE_179	ATAGAGCTCTGTATTCTGTCTGTTCCGCATCACTGAGCAGAAGCACTGTATGACTCACTCTGAAAGAATGTACTTCTCCTACCTGTGCTCCAAGGTCCATTAAGCACAGCACAATGGCGTGAGTCAGAGTTAATCAAGCGGAACA	HRE	Fast SeqProp	-1.41375	-1.58614	-1.60565	-1.61168	-1.04673	-1.35793	-1.31718	-1.4852	-1.48564	-1.53168	-1.4099	-1.30752	-1.50494	-1.52629	-1.50378	-1.26027	-1.44443	-1.08493	0.224998	0.551117	0.391528	0.242383	-1.16801	-1.18756	-0.838681	-1.37673	-1.61958	-1.65157	-1.65691	-1.4878	-1.6066	-1.47706	-1.66284	-1.68714	-1.84795	-1.59922	-0.939291	-1.13036	-1.3297	-1.75833	-1.71344	-1.81943	-1.70571	-1.74193	-1.773	-1.39233	-1.7078	-1.47358	-1.04095	-1.22621	-1.41974	-1.38455	-1.50329	-1.58322	-1.38496	-1.47291	-1.50501	-1.27624	-1.02615	-1.22582	-1.11219	-1.20272	-0.905581	-1.14139
fsp_HRE_180	TTAATTTTTAACTAGATCTAGTACTATAGTATTACTCAGAGATCTGTGGTTCTTCACGGTTCATTAAGCTCAGCAAAGCTGTGGTCTGAGTCAGACTCTGGCTCTGTTCTGCTTCATTAAACACAGTACAATAGAAGTAGTTAAA	HRE	Fast SeqProp	-1.62648	-1.56704	-1.66007	-1.75974	-1.52577	-1.66273	-1.47828	-1.82653	-1.50959	-1.6674	-1.51735	-1.2817	-1.64303	-1.6677	-1.62346	-1.36026	-1.64119	-1.13333	0.23074	0.897009	0.498247	0.427063	-1.27136	-1.42696	-1.61868	-1.94908	-1.55302	-1.51417	-1.60538	-1.58774	-1.49401	-1.4801	-1.59231	-1.6206	-1.6945	-1.68874	-1.02246	-1.07442	-1.62642	-1.70469	-1.74145	-1.7837	-1.72371	-1.72978	-1.75172	-1.3137	-1.84671	-1.70993	-1.33278	-1.61245	-1.53741	-1.65071	-1.6966	-1.70511	-1.41643	-1.44509	-1.53717	-1.49337	-1.42985	-1.5523	-1.40456	-1.54195	-1.26903	-1.40132
fsp_HRE_181	AGACAATGCTATTCCTTAAAATTAATGAGCCGTGAAAGAACAGTCTGTAAAAACCACAGACTGAGTCTGACTCACTAGTAGAACATTAACTCTGTAGTACTGCTGTTTCTTAAGACTGTGGTTTGTCACGGATCATTAAGCTCCA	HRE	Fast SeqProp	-1.52408	-1.40998	-1.64445	-1.78456	-1.52533	-1.64084	-1.44591	-1.79555	-1.50367	-1.60556	-1.46827	-1.18692	-1.6064	-1.62123	-1.55528	-1.44741	-1.61514	-1.17022	0.18218	0.862627	0.620037	0.754546	-1.24531	-1.34729	-1.53719	-1.88854	-1.57399	-1.53059	-1.69301	-1.53821	-1.51756	-1.46368	-1.55359	-1.61244	-1.66203	-1.65701	-1.11713	-1.1328	-1.64285	-1.65149	-1.72733	-1.74072	-1.77759	-1.74553	-1.77248	-1.35317	-1.71366	-1.62454	-1.18675	-1.55246	-1.43726	-1.57236	-1.64627	-1.58204	-1.3579	-1.35342	-1.42613	-1.43334	-1.35936	-1.45776	-1.31741	-1.476	-1.24327	-1.21604
fsp_HRE_182	TAGATTAATCATTAACTAAAACTGCTCTAAAGCTTCTTAAAGAGCTGTACTGAATCATACTGTGGTTTGTTCTTCATGGTCCATTAAATCTGGAAACTGCTGCAGTAAATCAGGTGACTCATAGTAGAATAGTTGCATTGTTCTA	HRE	Fast SeqProp	-1.67607	-1.50808	-1.65682	-1.70322	-1.5567	-1.76143	-1.49947	-1.86072	-1.49724	-1.63715	-1.472	-1.2476	-1.70209	-1.7023	-1.6455	-1.54465	-1.73485	-1.19017	0.0400847	0.435762	0.374342	0.569138	-1.29076	-1.21964	-1.57826	-1.94562	-1.52051	-1.41471	-1.58037	-1.62973	-1.39315	-1.43383	-1.4984	-1.52178	-1.62678	-1.65216	-1.02873	-0.988591	-1.74956	-1.59668	-1.6735	-1.6792	-1.69313	-1.70215	-1.65633	-1.42735	-1.47652	-1.39286	-0.991113	-1.47704	-1.40352	-1.6203	-1.62905	-1.56	-1.33347	-1.50671	-1.54608	-1.54306	-1.42847	-1.34248	-1.35002	-1.41887	-1.17543	-1.25347
fsp_HRE_183	CAGTCAAGCGTGACCAGGTAAAGTAGCTCTAGATCAAGAACAATGGCAAGAAATTCTTGCGGTTTGACTCAGCCTGACTGAGTTTTACAGCTCTGCTACGGTTCACTGCACACCAGGAATGTGGAAAGAGCATTGTTCTGTGCTA	HRE	Fast SeqProp	-1.4561	-1.51122	-1.51179	-1.48831	-0.899134	-1.31024	-1.08634	-1.36372	-1.50997	-1.4541	-1.42818	-1.3611	-1.52068	-1.49363	-1.4968	-1.30019	-1.45143	-1.18682	-0.0811399	0.361087	0.391088	0.341987	-0.944833	-1.11446	-1.36333	-1.5891	-1.56897	-1.6099	-1.57423	-1.44948	-1.6057	-1.36291	-1.64438	-1.70809	-1.7551	-1.53792	-0.839028	-1.02735	-1.39597	-1.67575	-1.64978	-1.72712	-1.69456	-1.70094	-1.72733	-1.29052	-1.72692	-1.58001	-1.12897	-1.38183	-1.38327	-1.41768	-1.45038	-1.53663	-1.4577	-1.28064	-1.41701	-1.30605	-1.24332	-1.31223	-1.14392	-1.3278	-1.03236	-1.24591
fsp_HRE_184	GTTAATGATTAACTAGAGCTGCCATGCTTCACTGACTCTCTGCAGTTCTTCTTAAGAAGCTGTGCTGTCTCTGTCAATGCTTAACTATATGGAATTCCAATGCTATGAGTCCTAAGAAAACCACAGAAGCTTCACGGTTCAGTGA	HRE	Fast SeqProp	-1.45757	-1.46996	-1.58453	-1.63714	-1.38142	-1.49836	-1.32916	-1.66454	-1.46643	-1.45622	-1.41721	-1.25149	-1.50584	-1.48149	-1.47645	-1.45733	-1.4558	-1.1773	0.764	1.32761	0.606148	0.512879	-1.24894	-1.27536	-1.43169	-1.72883	-1.56397	-1.56725	-1.58713	-1.55294	-1.5485	-1.46431	-1.5916	-1.62894	-1.78	-1.63663	-0.861491	-0.87424	-1.47606	-1.5773	-1.54231	-1.67011	-1.66916	-1.6994	-1.64966	-1.42319	-1.38325	-1.45023	-1.01148	-1.21065	-1.50819	-1.50894	-1.58496	-1.61256	-1.37645	-1.45593	-1.5062	-1.33281	-1.35848	-1.47091	-1.32253	-1.45268	-1.20765	-0.863402
fsp_HRE_185	TATCTTGGTTAATGTTTAATCTGTTACAATGGCAGTAGTACTCTGAGTCTGATTCATTACATACCACATTCTTTTAAGAAAGTTAATGATCCGTGAAAGTTCTGGACTGTGTCTAACCACAGTTTTCTATTGTTTTATTGTTCAG	HRE	Fast SeqProp	-1.84608	-1.58211	-1.81261	-1.70415	-1.70753	-1.83805	-1.5571	-1.93446	-1.63645	-1.65779	-1.66187	-1.49646	-1.80905	-1.8533	-1.76701	-1.78208	-1.92731	-1.28643	-0.086218	0.352336	0.203661	0.477846	-1.42046	-1.44282	-1.64718	-2.04353	-1.62732	-1.51005	-1.66859	-1.70972	-1.47317	-1.5575	-1.55202	-1.56806	-1.65371	-1.73823	-0.991258	-0.9578	-1.85516	-1.67116	-1.71982	-1.7139	-1.83718	-1.79961	-1.80541	-1.58505	-1.59532	-1.48827	-1.22632	-1.42683	-1.62974	-1.88094	-1.8417	-1.69944	-1.59815	-1.51525	-1.71291	-1.68376	-1.66906	-1.63983	-1.4867	-1.59633	-1.45617	-1.40558
fsp_HRE_186	CTAGATTAATAGATAATCTCATTTCATGGATCATTAAACTCAAGTAGCACAGACTGTGGTTTGTGGTCTGCCTGACATTCCAGGGATATCTGCAGCTGTGACTCACACTGATATACTTCACTGCATTTGAGTTAATCATTAACTA	HRE	Fast SeqProp	-1.62878	-1.25822	-1.66466	-1.66806	-1.39025	-1.55456	-1.42038	-1.76529	-1.52706	-1.53473	-1.45764	-1.28232	-1.61034	-1.67024	-1.61294	-1.62861	-1.5788	-1.20252	0.641331	1.5072	0.570283	0.38823	-1.25042	-1.11399	-1.48516	-1.87591	-1.59718	-1.58536	-1.62021	-1.50069	-1.50735	-1.4264	-1.6092	-1.60679	-1.7889	-1.70391	-1.20313	-1.17477	-1.52386	-1.67626	-1.67941	-1.74386	-1.7829	-1.76464	-1.78922	-1.23583	-1.56198	-1.52779	-1.00272	-1.20481	-1.49465	-1.59224	-1.69043	-1.64675	-1.37507	-1.55288	-1.55164	-1.41166	-1.4461	-1.49599	-1.44452	-1.50328	-1.29921	-0.995032
fsp_HRE_187	ATGCTTCATTAAATCTAAAACAATAGACTCTTCATGGTCCATTAACTCTGGAATGTACTGCTGCAGAGATTGTGGTAAAAACATTCTTGTGGTCTGTGATCACTCAAGCAGAACATACAATGACCTGTGTTCTACCTCTAACAAT	HRE	Fast SeqProp	-1.71962	-1.56579	-1.68409	-1.65253	-1.41496	-1.7186	-1.44782	-1.84659	-1.61907	-1.59452	-1.57316	-1.43839	-1.6581	-1.72168	-1.66874	-1.50304	-1.73657	-1.23189	-0.317478	0.179736	0.182949	0.213249	-1.18814	-1.42564	-1.62537	-1.91003	-1.62793	-1.56036	-1.48825	-1.56623	-1.50277	-1.51589	-1.56348	-1.59132	-1.65742	-1.66018	-0.978121	-1.04628	-1.72668	-1.71867	-1.7739	-1.74255	-1.83461	-1.77353	-1.83424	-1.27111	-1.84698	-1.73753	-1.33013	-1.65704	-1.49494	-1.65421	-1.65601	-1.61829	-1.43524	-1.32147	-1.57851	-1.57378	-1.5343	-1.54827	-1.40186	-1.54501	-1.38281	-1.63803
fsp_HRE_188	TACAGGTAGATCATTAACTATTGTGGTCTTATAGCACAATAGTATTACATGGCCCAGTGCCTCTATAAACCACAGACTCTGGAAACATTCTTCTGCAGTGAGTCGTAAGAAGCAGCAGACTGTATCACAGTTAATCATTAACTAA	HRE	Fast SeqProp	-1.62591	-1.47954	-1.63011	-1.65674	-1.47803	-1.55087	-1.44605	-1.72948	-1.50015	-1.59138	-1.50562	-1.31901	-1.61651	-1.63839	-1.6125	-1.66862	-1.5675	-1.21747	0.623003	1.15315	0.645133	0.756106	-1.36067	-1.28774	-1.49517	-1.86136	-1.693	-1.61067	-1.73848	-1.64415	-1.5196	-1.54268	-1.58146	-1.60315	-1.79379	-1.70869	-1.15498	-1.08678	-1.57314	-1.67023	-1.63782	-1.74944	-1.75843	-1.77247	-1.78891	-1.46498	-1.44224	-1.37805	-0.796527	-1.07318	-1.53276	-1.62157	-1.70215	-1.6549	-1.48761	-1.62529	-1.58638	-1.46485	-1.40701	-1.47654	-1.3616	-1.49138	-1.1516	-0.875595
fsp_HRE_189	CTATAAAAGTTAATGATCCGTGAAAGCTCTATTCACACTCTGCTCAGAGCAGTCTGTGGTTTGTGCTCTGACACGGTTCATTAATCTCAGGAATGCTGCAGCCTTAGAAGATGGTCTGACTCATATCTGTTAATGTTTAATCTGC	HRE	Fast SeqProp	-1.59584	-1.45942	-1.65544	-1.71756	-1.46862	-1.54518	-1.45461	-1.7303	-1.57006	-1.59247	-1.51941	-1.35172	-1.59768	-1.63437	-1.56776	-1.48425	-1.59649	-1.15654	0.554939	1.20028	0.776269	0.692257	-1.32361	-1.35823	-1.57142	-1.88181	-1.50482	-1.4449	-1.60298	-1.52562	-1.61212	-1.4577	-1.62573	-1.64144	-1.75917	-1.69843	-0.576195	-0.641105	-1.53673	-1.6402	-1.67931	-1.71535	-1.76707	-1.71764	-1.76076	-1.37212	-1.64394	-1.582	-1.05409	-1.39462	-1.54855	-1.64226	-1.69655	-1.71084	-1.40495	-1.30522	-1.5455	-1.39276	-1.48484	-1.57654	-1.34859	-1.51979	-1.29565	-1.07656
fsp_HRE_190	TCTGTGTTTAATGAACCATAAAACTACTATTGTTCTACTTCTGCTTAATGAACCGTAACCACACGCTGCAGAGTGCCTGGAATTCCACACTGTAGAGCTCTGTTCTGACTCAGAAACCACAACAGATTAAACATTAACTAAGATA	HRE	Fast SeqProp	-1.72091	-1.59211	-1.71806	-1.738	-1.5014	-1.57068	-1.48457	-1.73934	-1.65263	-1.71881	-1.65349	-1.49717	-1.64304	-1.69124	-1.67479	-1.52728	-1.62109	-1.21094	-0.0406252	0.526173	0.294497	0.255264	-1.4292	-1.4418	-1.72094	-1.96945	-1.61539	-1.5839	-1.56824	-1.64137	-1.61513	-1.50944	-1.64765	-1.67016	-1.77146	-1.71057	-0.833011	-0.865438	-1.56533	-1.73454	-1.72862	-1.77215	-1.85571	-1.79962	-1.84238	-1.40518	-1.76019	-1.58834	-1.16726	-1.43203	-1.59934	-1.71999	-1.77455	-1.78553	-1.43881	-1.3978	-1.56447	-1.48569	-1.53239	-1.63501	-1.47126	-1.61256	-1.38069	-1.30917
fsp_HRE_191	TACAGAGGATTAATTATTAACTATGCTCTATTGTTCTGCTGTAGTACTTCTATTCTTCTCAAAGTTAATGGACCGTGAAACTGTGAGTCATACTCTTGCTGCAGGCTTAGTCTGTGGTTGGTCTGTCACGGGTCATTAAGCTCAA	HRE	Fast SeqProp	-1.53128	-1.59903	-1.61611	-1.69355	-1.34658	-1.53582	-1.36807	-1.67563	-1.5057	-1.70244	-1.51744	-1.27191	-1.50803	-1.5826	-1.55604	-1.12706	-1.477	-0.933461	-0.0465927	0.634246	0.55463	0.597259	-1.25432	-1.32209	-1.54067	-1.78348	-1.65615	-1.68363	-1.74834	-1.54278	-1.6205	-1.46538	-1.70439	-1.73723	-1.89559	-1.71489	-0.839779	-0.957198	-1.51378	-1.72856	-1.70821	-1.83384	-1.74659	-1.72629	-1.83373	-1.26603	-1.71489	-1.5577	-1.07194	-1.22265	-1.44097	-1.50289	-1.59745	-1.67328	-1.37408	-1.42936	-1.37793	-1.34254	-1.31979	-1.47589	-1.3288	-1.46963	-1.19902	-1.1178
fsp_HRE_192	TGTTCTAACACACTCTATTCTTCACGGTCCATTAACCTCAGGAATGTTCTCTTGAGAAAGAAGAGCTCTGTCTGCTACGGATCATTAACCATCTCACCACAGACCACATTCTATTGTTCTATGTTCACTGAAGTGTAAAATAATG	HRE	Fast SeqProp	-1.61433	-1.53871	-1.64173	-1.7169	-1.47507	-1.64376	-1.46194	-1.82421	-1.62162	-1.59728	-1.56244	-1.37204	-1.64785	-1.68267	-1.59219	-1.55664	-1.7143	-1.25409	-0.0651014	0.354738	0.347664	0.421823	-1.30404	-1.50179	-1.60314	-1.87268	-1.45088	-1.32325	-1.36249	-1.47098	-1.54364	-1.45412	-1.52367	-1.57469	-1.6236	-1.5895	-0.523598	-0.678139	-1.64994	-1.63276	-1.70556	-1.69294	-1.7338	-1.67543	-1.73944	-1.35319	-1.77218	-1.7105	-1.43453	-1.61279	-1.54826	-1.68113	-1.68519	-1.60161	-1.50015	-1.2238	-1.52491	-1.56443	-1.54564	-1.58314	-1.40547	-1.5919	-1.49659	-1.55285
fsp_HRE_193	CTCTGTTAATATTTAATCTTATAGAATAGTATTGTTATTCTTCATGGTTCATTAAGCTCAGCTACAGCTCTGTATCTGCAGTTTTGTGGTCTGTGAGTCATACTCTGCTTAGTGATCTGTGAAGAATAGATTATTTATTAACTAG	HRE	Fast SeqProp	-1.80628	-1.588	-1.75423	-1.73584	-1.62968	-1.80595	-1.55496	-1.98351	-1.54575	-1.67647	-1.57651	-1.36106	-1.72163	-1.78662	-1.71047	-1.64177	-1.78849	-1.1428	0.448042	0.843649	0.51632	0.727984	-1.42347	-1.43423	-1.64173	-2.04687	-1.58872	-1.51131	-1.57411	-1.75164	-1.4035	-1.55941	-1.53902	-1.53718	-1.69611	-1.75718	-1.13644	-1.01612	-1.79977	-1.69659	-1.71573	-1.74299	-1.79174	-1.79232	-1.80175	-1.53179	-1.62333	-1.44571	-0.97894	-1.46167	-1.56327	-1.7725	-1.7865	-1.72519	-1.43375	-1.53016	-1.62567	-1.62164	-1.53385	-1.6197	-1.44722	-1.5811	-1.26799	-1.25824
fsp_HRE_194	GACTAATCATGCAGGTAAAGTAGCAGAATTCTGTGGTTTAACGGGCTATAAAACACTGTGATCACTGAACCGTAACAGCACTGCTTTCAAGAGCCTGAGCAGACTCTGAGTCAGCTCTGATAATAATTAACTAGAGTCTGCTCAG	HRE	Fast SeqProp	-1.65113	-1.58705	-1.69449	-1.72486	-1.54354	-1.46601	-1.53947	-1.59388	-1.60877	-1.65538	-1.64062	-1.46649	-1.63486	-1.69813	-1.67099	-1.52636	-1.57775	-1.18394	0.183986	0.56044	0.379171	0.326802	-1.34957	-1.34306	-1.63418	-1.81687	-1.60488	-1.65566	-1.72873	-1.56539	-1.65746	-1.35744	-1.70266	-1.72705	-1.81943	-1.6615	-0.749107	-0.831598	-1.48167	-1.66213	-1.56392	-1.72587	-1.83915	-1.86448	-1.84374	-1.47212	-1.24616	-1.08183	-0.604942	-1.20336	-1.62975	-1.71462	-1.80494	-1.81213	-1.52029	-1.33719	-1.61017	-1.34921	-1.48954	-1.58387	-1.39585	-1.55971	-1.31378	-1.09529
fsp_HRE_195	TTTTTTTTTTATAGAGCTCTAGTATAGAACAATGGTGTCTGTCATGGTCCAGTGAACAGGTATGTACTGTAGCAGCAGTCTAGAGTATGAGTCACACTGTAAAAACCACAGAATTCTTCTGTGATCAGTGAACCATAACCAATTC	HRE	Fast SeqProp	-1.62808	-1.59379	-1.6307	-1.60806	-1.50841	-1.5929	-1.45336	-1.73703	-1.46682	-1.57301	-1.47362	-1.23524	-1.58144	-1.61408	-1.58616	-1.11318	-1.59296	-0.892385	-0.071173	0.639602	0.330161	0.207666	-1.14454	-1.16424	-1.47809	-1.81152	-1.59814	-1.59545	-1.59261	-1.63183	-1.5138	-1.50823	-1.61348	-1.62638	-1.70117	-1.67591	-1.29604	-1.32757	-1.59599	-1.73763	-1.7135	-1.784	-1.76576	-1.78015	-1.73753	-1.24865	-1.79089	-1.54962	-1.06245	-1.42328	-1.41864	-1.53025	-1.5945	-1.62833	-1.2929	-1.13445	-1.33571	-1.4557	-1.15598	-1.19132	-1.20442	-1.39598	-1.05652	-1.38379
fsp_HRE_196	TATCTTAAACTTAATGAACCATGAAAACAACATAACATTCCACTGTAGTACTTCTCTGAGCTTAATGGACCGTGAAACCACATACTCTGCAGAGAGCTCTGCAGAGCTATGACTCAGAGCTAGGTTAATGTTTAACAAAATCTTG	HRE	Fast SeqProp	-1.62933	-1.52154	-1.67582	-1.74663	-1.56936	-1.63663	-1.47774	-1.79884	-1.58471	-1.67165	-1.49893	-1.35997	-1.65529	-1.7103	-1.63863	-1.50285	-1.68654	-1.13537	0.142687	0.681563	0.452321	0.467264	-1.4103	-1.46652	-1.61191	-1.92568	-1.59979	-1.4836	-1.66659	-1.62344	-1.59517	-1.51082	-1.62552	-1.63907	-1.75433	-1.71205	-0.74659	-0.765735	-1.62334	-1.63384	-1.6689	-1.71859	-1.7686	-1.72083	-1.79523	-1.47553	-1.63961	-1.5448	-1.10077	-1.35744	-1.57224	-1.68824	-1.74356	-1.66226	-1.42137	-1.48889	-1.5411	-1.49448	-1.50276	-1.61935	-1.33871	-1.54862	-1.32068	-1.18537
fsp_HRE_197	GGTTAATGATTAACTAGATCTATCTTCATGGCTCATTAACTCTGTCTGCAGACTCTCTTTCTTAAGACGCTGTGGTCTGTGGGGGACATTCCTTGCCTTATGAGGCATGAAAGAGCTCTGCTTTCTGTCACAGTTAATCATTAAC	HRE	Fast SeqProp	-1.52593	-1.46353	-1.54359	-1.58306	-1.29566	-1.47838	-1.34242	-1.59191	-1.5118	-1.52513	-1.49871	-1.33059	-1.49007	-1.49383	-1.50107	-1.39821	-1.404	-1.00866	0.576487	0.810486	0.589618	0.676541	-1.33093	-1.36857	-1.49299	-1.7337	-1.48702	-1.46966	-1.48005	-1.39112	-1.49503	-1.44888	-1.51848	-1.55191	-1.79123	-1.58082	-0.330285	-0.323009	-1.39911	-1.44306	-1.45942	-1.54313	-1.63985	-1.6094	-1.59783	-1.33745	-1.14448	-1.30349	-0.858919	-0.805524	-1.49001	-1.53114	-1.62637	-1.62069	-1.3505	-1.37213	-1.35252	-1.40143	-1.46057	-1.5283	-1.38913	-1.54941	-1.42349	-0.862195
fsp_HRE_198	ATCTATTGTGTGAGTTTTATGGACCATAAAACTGCTCTTCAGGCTTCAGTAGGTCTGGAATGCTGCAGTAAAAACACAGGCTGCAGTGCTGAGAGTCTGAATCACAGTAAAGCCACAGTCTCAGTTAATGTTTAGCTAGAGTTAA	HRE	Fast SeqProp	-1.61529	-1.49005	-1.55227	-1.66406	-1.4855	-1.546	-1.46099	-1.5961	-1.52087	-1.6024	-1.52503	-1.45655	-1.65192	-1.63985	-1.60041	-1.60146	-1.61894	-1.24875	0.225268	0.078895	0.513134	0.883564	-1.39174	-1.46218	-1.58674	-1.76667	-1.43502	-1.25565	-1.52203	-1.57203	-1.53539	-1.42694	-1.50759	-1.53117	-1.60626	-1.52824	-0.170598	-0.218684	-1.49401	-1.52829	-1.53394	-1.60962	-1.72406	-1.65733	-1.65143	-1.54333	-1.22282	-1.44391	-1.15025	-1.22624	-1.58788	-1.66068	-1.68135	-1.61239	-1.55185	-1.54246	-1.59908	-1.5339	-1.51263	-1.57383	-1.42069	-1.53226	-1.38483	-1.22435
fsp_HRE_199	CACGCATCATTAACTCTCAGAATAACATTCCAGAGTATTGCGCAATCTTCTTCACGGTCCATTAAGTCCAGGTTCCATTGTTCTCCGAGTCTGTGGTCTGATGCTATGACTCAGACTAGCTCACTGTGCTCAATGGACCGTAACA	HRE	Fast SeqProp	-1.28431	-1.43858	-1.52295	-1.6731	-1.27677	-1.37846	-1.32197	-1.53389	-1.43432	-1.49019	-1.36665	-1.05787	-1.4566	-1.50038	-1.47872	-1.23844	-1.33243	-1.07479	0.137483	0.744907	0.441101	0.505231	-1.14562	-1.18383	-1.0869	-1.44211	-1.69647	-1.75172	-1.79959	-1.40952	-1.65912	-1.47928	-1.72422	-1.75787	-1.93115	-1.7172	-1.09823	-1.20503	-1.38653	-1.57754	-1.62538	-1.69911	-1.66023	-1.68178	-1.78651	-1.38004	-1.76906	-1.59886	-1.18022	-1.13139	-1.37935	-1.35823	-1.48054	-1.60071	-1.27145	-1.19961	-1.04036	-1.21639	-1.10002	-1.33838	-1.16502	-1.27523	-1.19521	-1.05319
fsp_HRE_200	ATAGAAAGAGCTCTGCTCTAATCTGGTTAATGTTTAATCTGTTCTCAGATTTAATGGCCCTTGACAGAGGTACTTGTTCTAAAAACACAGTCTGCACTGCTCTTCTATGACTCATCTTGATCACTGAAGCGTGTAGAAAAGCTGC	HRE	Fast SeqProp	-1.54657	-1.49319	-1.57108	-1.64268	-1.45935	-1.59291	-1.47891	-1.66857	-1.4904	-1.58162	-1.45153	-1.26968	-1.5905	-1.57001	-1.50745	-1.2534	-1.5929	-0.92279	0.362835	0.489395	0.592032	0.835654	-1.29925	-1.31816	-1.54417	-1.81786	-1.39756	-1.35209	-1.46981	-1.40257	-1.44537	-1.18445	-1.49301	-1.55195	-1.63445	-1.54255	-0.455059	-0.506031	-1.54683	-1.43412	-1.4099	-1.5882	-1.63389	-1.65662	-1.60402	-1.43398	-1.18113	-1.12078	-0.837256	-1.17176	-1.46985	-1.58264	-1.60075	-1.55186	-1.42771	-1.41192	-1.51514	-1.43323	-1.40171	-1.50692	-1.3002	-1.42896	-1.26422	-1.06995
fsp_HRE_201	GATCAGTGAGCCATAGCAGCACTATAGAGTTCTATTGTTCTGTATCTTAAAGTTAATGAGCCGTGACCTGACACGGTTCATTAACTCGGGGTATGTGCTGCAGGAACCACAGTGAGTCATAGTCTAGTCATGCTACATTAAATCT	HRE	Fast SeqProp	-1.53302	-1.4968	-1.55302	-1.6474	-1.31503	-1.46108	-1.40143	-1.6975	-1.47123	-1.57549	-1.42957	-1.2759	-1.46149	-1.51777	-1.48928	-1.13995	-1.45736	-1.03194	-0.391826	0.192957	0.176177	-0.00707731	-1.26617	-1.26401	-1.5347	-1.79606	-1.53176	-1.46008	-1.47774	-1.46603	-1.58753	-1.45325	-1.63023	-1.64322	-1.73356	-1.62327	-0.55492	-0.745988	-1.42759	-1.72279	-1.73762	-1.78016	-1.73306	-1.69311	-1.71275	-1.18904	-1.77585	-1.66303	-1.27064	-1.53668	-1.42063	-1.47573	-1.55883	-1.61295	-1.35762	-1.43472	-1.44782	-1.36335	-1.25707	-1.45043	-1.31144	-1.39169	-1.1696	-1.41901
fsp_HRE_202	TAGTTAATCATTAACTGAGCTGTTCTGCTTCAGTGGTTATGAGTCATACTCTATTCCATTGTTCTGAAGGCTGTTCTGCATCAGTGAGCAAAACCACAAATTCTTGGAAAATACCTGAGTCTGGTTATACATTAACTTGTCTAAG	HRE	Fast SeqProp	-1.57677	-1.53	-1.64809	-1.713	-1.45104	-1.69123	-1.3888	-1.83036	-1.48323	-1.59401	-1.39589	-1.19272	-1.6114	-1.62176	-1.55477	-1.55549	-1.59211	-1.06359	0.743708	1.28812	0.805486	0.958414	-1.33268	-1.26705	-1.52396	-1.88418	-1.63323	-1.56558	-1.68562	-1.62811	-1.47697	-1.53115	-1.60151	-1.61792	-1.84324	-1.72539	-0.959826	-0.867508	-1.66769	-1.60991	-1.60767	-1.69701	-1.70111	-1.7145	-1.74451	-1.45494	-1.24449	-1.31875	-0.77728	-0.949795	-1.41847	-1.54662	-1.6055	-1.6098	-1.33138	-1.53952	-1.52385	-1.41888	-1.33097	-1.43131	-1.2337	-1.45027	-1.11347	-0.845379
fsp_HRE_203	AATCAATCAACTGTAACAAAGCTCTGTAGTAGTGACTCACTCTGTGGTCCTACAACAATGGAGCTTAAGCAGCAGAGCTCTGCTACGGTCCAGTGCTCTGGAATCTTTCAAAACAGAGCTCAGTGGTCTGCATAATAATTAACTT	HRE	Fast SeqProp	-1.51238	-1.54668	-1.57086	-1.68074	-1.2931	-1.5061	-1.36137	-1.61567	-1.57156	-1.67082	-1.55233	-1.37177	-1.60897	-1.59361	-1.59324	-1.3433	-1.56107	-1.09292	0.0557854	0.0768499	0.41397	0.728597	-1.37723	-1.5371	-1.66298	-1.81025	-1.51046	-1.52868	-1.54837	-1.44482	-1.48762	-1.34216	-1.50938	-1.54696	-1.62254	-1.54639	-0.816738	-0.787211	-1.46095	-1.65972	-1.66479	-1.75381	-1.758	-1.72703	-1.69824	-1.52747	-1.69824	-1.71974	-1.4777	-1.51793	-1.4612	-1.56847	-1.59905	-1.59893	-1.47714	-1.48443	-1.4191	-1.4898	-1.45541	-1.54832	-1.5008	-1.5947	-1.49651	-1.40376
fsp_HRE_204	TACCTGTGTCAAAGTTAATGAGCCGTGAAGAGGACAATGGAATCTTGTGGTTAAGATTGCGAAACACTGTTCAATGAACTGTGAAGCTATGACTCATAAGACTCTTCACGGTCCATTAACTCTACCTGGGTAGTAGTATAAAAGT	HRE	Fast SeqProp	-1.44947	-1.48465	-1.55276	-1.74895	-1.31032	-1.5307	-1.37285	-1.66994	-1.44794	-1.52327	-1.37755	-1.07455	-1.49287	-1.56304	-1.53926	-1.18244	-1.44838	-1.00087	0.0660762	0.387851	0.350986	0.536971	-1.15047	-1.26489	-1.11028	-1.56675	-1.66896	-1.64354	-1.75618	-1.50307	-1.6527	-1.53232	-1.69852	-1.7195	-1.83934	-1.70027	-1.16695	-1.22973	-1.57771	-1.6287	-1.70087	-1.73732	-1.77103	-1.78691	-1.84523	-1.3949	-1.6634	-1.48373	-1.09086	-1.31905	-1.39154	-1.45368	-1.56332	-1.62294	-1.21913	-1.15326	-1.04503	-1.33648	-1.05834	-1.32024	-1.08364	-1.32645	-1.18495	-1.19713
fsp_HRE_205	GTTAATCACTAACCAGATTTTATGATCCGTGAAACTTAATTATGTGTGAAATTCACAAATTCCATGAGTAGTGTTCTATTGTTTTGTGTCTGGAACAGCTCTGTGGTTTGCTGTATGACTCAGATCTGCTACGGCCCAGTGAGCA	HRE	Fast SeqProp	-1.61	-1.48432	-1.58365	-1.58698	-1.38428	-1.51587	-1.46325	-1.61552	-1.48643	-1.54609	-1.54932	-1.3359	-1.64285	-1.65579	-1.65683	-1.59919	-1.58172	-1.29853	-0.150137	0.0287459	0.236386	0.504281	-1.13	-1.24817	-1.55734	-1.81339	-1.54929	-1.51522	-1.62149	-1.59017	-1.53526	-1.51443	-1.65653	-1.68852	-1.77735	-1.70694	-1.06791	-1.06789	-1.56937	-1.70386	-1.71747	-1.71516	-1.73355	-1.75591	-1.7865	-1.47101	-1.71227	-1.62235	-1.35214	-1.6417	-1.47217	-1.6191	-1.64425	-1.6625	-1.51092	-1.55929	-1.53861	-1.43626	-1.34183	-1.30939	-1.48812	-1.49311	-1.34942	-1.47142
fsp_HRE_206	TGAAAACAATAGCTTTGTCTGGTGTATGTCAAGCTCCATTAAGTCTGGTTAATGATTAACTAGCACTCTCTCTTAAGAACCTGAAGCAGCTCTGTAGTGACTCACAGGATTCTGTGGTTTAGCTCAGTTTCATGGACCATTAACT	HRE	Fast SeqProp	-1.51666	-1.4915	-1.53652	-1.6226	-1.23347	-1.52251	-1.28665	-1.57426	-1.47939	-1.56586	-1.40831	-1.26345	-1.52153	-1.49567	-1.47639	-1.39555	-1.4919	-1.03659	0.367861	0.516964	0.637184	0.933943	-1.32248	-1.30757	-1.51962	-1.74858	-1.51338	-1.47321	-1.55742	-1.4044	-1.42604	-1.36295	-1.54962	-1.56614	-1.75347	-1.55697	-0.730065	-0.692789	-1.49588	-1.46549	-1.44157	-1.59469	-1.70686	-1.70377	-1.62672	-1.33988	-1.19466	-1.17357	-0.523024	-0.820676	-1.36741	-1.46615	-1.53254	-1.51374	-1.36085	-1.40661	-1.42209	-1.43643	-1.37951	-1.40061	-1.24416	-1.45789	-1.27215	-0.863415
fsp_HRE_207	TTTTTTTTTTATAGTACTATGACTCATAGGATCTGGTCTCTTTCACGGGTCATTAAACATGCAGTCTGAAGCAGAGTGGTTCTATTGTTCTCTGAACCACCTGTTTAATGAACCGTGAAAACCACAGAGTGACTCACACTCTTAA	HRE	Fast SeqProp	-1.55073	-1.45091	-1.55841	-1.60693	-1.41284	-1.54581	-1.43256	-1.66527	-1.4453	-1.57897	-1.39315	-1.16538	-1.53486	-1.58286	-1.58571	-1.00608	-1.5026	-0.863617	-0.331798	0.344538	0.276671	0.0470049	-1.06152	-1.09401	-1.55936	-1.84273	-1.59398	-1.57485	-1.57798	-1.33552	-1.49575	-1.47589	-1.68798	-1.69841	-1.83256	-1.68398	-1.0828	-1.20516	-1.5099	-1.73138	-1.71141	-1.79535	-1.65829	-1.74057	-1.61612	-0.52558	-1.82002	-1.58685	-1.08287	-1.44401	-1.34144	-1.4314	-1.57047	-1.67514	-1.23075	-1.26802	-1.37326	-1.28885	-1.18001	-1.17665	-1.20859	-1.31616	-1.07199	-1.33478
fsp_HRE_208	TGTCTAAAGTGTACTACTACTATAATCGGGTTATACATTAACGAGCTGTTCCGCTTGAGTGGTTCTAGACAATAGAAGTACATTCCAGAGCAGTGATTCAGCTGCCTTAACCACAACCTCTGTCTCAGGTTAATAAATAATCTAA	HRE	Fast SeqProp	-1.66965	-1.59749	-1.72368	-1.67654	-1.27969	-1.59149	-1.39641	-1.74036	-1.54735	-1.62395	-1.57056	-1.41316	-1.68387	-1.66682	-1.63072	-1.70997	-1.67184	-1.22807	0.862007	1.06567	0.838573	1.07685	-1.30583	-1.34314	-1.47641	-1.86334	-1.64741	-1.58676	-1.66754	-1.64798	-1.58066	-1.48957	-1.59095	-1.62237	-1.78504	-1.70116	-0.916134	-0.893948	-1.64141	-1.67887	-1.60747	-1.75462	-1.82416	-1.84368	-1.79717	-1.49202	-1.5044	-1.32797	-0.775585	-1.05289	-1.54058	-1.67572	-1.69016	-1.68326	-1.55401	-1.50863	-1.6336	-1.46835	-1.4357	-1.4965	-1.36217	-1.46553	-1.09811	-0.984614
fsp_HRE_209	ATATAGTTAATCATCTACTAGAACAGAGTCTGTCTCTATTGTTCTACAGTATCTAAGACTCTGTGGTTTCTCAGACTTAATGGCCCGTGAAGACTGCTCAAGCAGTACTTGTAGTGTGTATGACTCACAGAATAGCTCTGCTCAG	HRE	Fast SeqProp	-1.52054	-1.47962	-1.59597	-1.64617	-1.38475	-1.61647	-1.42709	-1.75508	-1.5031	-1.58041	-1.47306	-1.26923	-1.59521	-1.60218	-1.58203	-1.31001	-1.58356	-1.1246	-0.123624	0.43751	0.276821	0.297514	-1.2956	-1.25662	-1.58615	-1.8583	-1.59435	-1.53838	-1.63317	-1.5633	-1.49783	-1.47682	-1.55719	-1.60563	-1.66498	-1.62464	-0.969981	-1.0293	-1.59945	-1.67064	-1.67991	-1.73214	-1.75159	-1.74987	-1.74488	-1.42668	-1.60657	-1.56506	-1.11809	-1.40648	-1.45132	-1.56723	-1.61194	-1.63257	-1.36171	-1.47187	-1.42254	-1.43913	-1.39611	-1.50927	-1.35479	-1.42381	-1.30467	-1.19112
fsp_HRE_210	TTTTATTTTTCCAGAATAATAGTTCTTCATGGACCATTAAACAGGTACAGTACTCTGCAGAACAGTCTGACTCAGTCTCTATGGAATGCAGACTGTGGTCAACCACAGGATAGCTAGTATAGTTCTTCAAGGGTCATTAACTCCT	HRE	Fast SeqProp	-1.73629	-1.44676	-1.63033	-1.61944	-1.52109	-1.61243	-1.50122	-1.76367	-1.53432	-1.56875	-1.49091	-1.37126	-1.74433	-1.73741	-1.68034	-1.60738	-1.77573	-1.37476	-0.10981	0.156218	0.32597	0.538624	-0.941317	-1.05143	-1.51065	-1.85386	-1.64434	-1.53353	-1.68514	-1.68365	-1.49236	-1.52287	-1.53975	-1.58144	-1.57641	-1.64218	-1.38494	-1.33851	-1.70058	-1.80457	-1.8327	-1.84377	-1.85116	-1.83005	-1.79133	-1.3593	-1.81104	-1.63584	-1.28531	-1.69552	-1.51328	-1.65306	-1.67433	-1.62463	-1.51908	-1.58558	-1.65174	-1.57333	-1.36781	-1.13401	-1.45632	-1.47252	-1.11524	-1.62642
fsp_HRE_211	TATCTTAAAATCAGTCATCCATAACTTTCTATTGTTCTGTAGTACATTGTGGTTTCTGTGTTCAATCAAGCGTAGCAGAGCTCTGTAGCTGACTCACAGCATTGGAATGTCTTCACGGTTCATTAAGCTCAGTACAGTGTGTCTG	HRE	Fast SeqProp	-1.50659	-1.5094	-1.68823	-1.7055	-1.35375	-1.53371	-1.44424	-1.70537	-1.55979	-1.58936	-1.49825	-1.32699	-1.62674	-1.69047	-1.65864	-1.3151	-1.59383	-1.09994	0.0291107	0.991893	0.390801	0.0497954	-1.21141	-1.26023	-1.43677	-1.80854	-1.79154	-1.81091	-1.77052	-1.57724	-1.73056	-1.56352	-1.79826	-1.80355	-1.97325	-1.79847	-1.16721	-1.33321	-1.45162	-1.84868	-1.82478	-1.90218	-1.84843	-1.82256	-1.91346	-1.32769	-2.04038	-1.89864	-1.35703	-1.58021	-1.52688	-1.57482	-1.67474	-1.76308	-1.45794	-1.43163	-1.55635	-1.35257	-1.34565	-1.50692	-1.3653	-1.44455	-1.25395	-1.36163
fsp_HRE_212	TAGCAGAATATAGCTAATTATTAACTTTCTATTGTATTCTGCTCAGAGCTCCAAAACCACAACTCAGGAATGTCTCTGCTGTTGTGCTCTGCTACGGCCCATTAACTTGTGACTCACAGCTCTTGTGCTAAGAAAGTACTATTCT	HRE	Fast SeqProp	-1.67438	-1.50161	-1.5854	-1.59895	-1.29794	-1.53879	-1.36128	-1.64932	-1.46315	-1.58987	-1.55327	-1.38728	-1.70062	-1.6942	-1.69541	-1.65995	-1.70247	-1.31426	0.112682	0.230169	0.449868	0.777393	-1.21861	-1.28059	-1.63967	-1.88712	-1.64349	-1.59277	-1.72249	-1.7126	-1.54018	-1.53966	-1.55756	-1.60677	-1.66359	-1.61703	-1.13255	-1.12099	-1.56736	-1.74259	-1.71525	-1.79783	-1.78656	-1.77502	-1.79653	-1.49609	-1.76087	-1.64748	-1.19855	-1.37477	-1.52585	-1.65812	-1.6755	-1.67006	-1.53859	-1.57049	-1.58904	-1.5457	-1.40167	-1.4037	-1.4709	-1.48352	-1.33831	-1.2875
fsp_HRE_213	TTTTTACGGCCTATTAAGCTCAATAGTACTCTACTATAGTGTGAGTCAGAGTCTGTGGTTCTTCACGCTTCATTAAACTCAGGAATCTCTGCGAAAACACAGACTGCAGCTGTGGTTAATGATTAACTAGCAGTGTGCTGTCTAG	HRE	Fast SeqProp	-1.70036	-1.59554	-1.65573	-1.73622	-1.46886	-1.52111	-1.44539	-1.68314	-1.54243	-1.65471	-1.54246	-1.39893	-1.63358	-1.70386	-1.64987	-1.51032	-1.60408	-1.18598	-0.0536147	0.396065	0.187738	0.138245	-1.36222	-1.40221	-1.65132	-1.84475	-1.64876	-1.62978	-1.72424	-1.49944	-1.55144	-1.49799	-1.66309	-1.68651	-1.86276	-1.65922	-0.861218	-0.867899	-1.51368	-1.59994	-1.56295	-1.68859	-1.78876	-1.80477	-1.83668	-1.35958	-1.49268	-1.3738	-0.856952	-0.905217	-1.57626	-1.63524	-1.77399	-1.70221	-1.51214	-1.42969	-1.54829	-1.45637	-1.42759	-1.64013	-1.33917	-1.56399	-1.3205	-1.09076
fsp_HRE_214	ACGCTTCAGTGGACAGAGACAATAGCCTTAAGTCTGACTCATCTCAGTTAATGTTTAACTACTCTTAAGACTGTCTCTTAAGAGAACTTAAAATTAATGAACTGTAACAAAGCACTGGAATATGTCTGTGGTTGATGAGTCAAGC	HRE	Fast SeqProp	-1.53731	-1.4108	-1.73226	-1.65916	-1.51933	-1.6052	-1.45801	-1.74593	-1.54825	-1.62494	-1.59226	-1.30229	-1.67031	-1.68762	-1.66525	-1.62531	-1.65464	-1.22122	0.57062	1.1423	0.735239	0.955719	-1.31519	-1.30186	-1.54443	-1.91667	-1.66101	-1.63605	-1.70187	-1.6623	-1.51264	-1.49694	-1.59898	-1.6247	-1.75326	-1.74329	-1.19558	-1.16628	-1.62761	-1.73537	-1.71993	-1.79549	-1.79741	-1.80138	-1.79556	-1.54822	-1.57218	-1.46975	-0.891666	-1.35002	-1.4909	-1.69783	-1.69724	-1.67846	-1.48568	-1.506	-1.58679	-1.41332	-1.45131	-1.56101	-1.41193	-1.44614	-1.19405	-0.913979
fsp_HRE_215	TAACCACAGCTTAGTTAATCATTAATCTGAGTACACTCTCTCTAGTGTCTATTGTTCTCTAGAACTTGTGGTTATAAAGACATTCCTGGGTAGTCAAGCGTGAAAGAAACCACAGATACTGCAGTGCTTAAAGTCAGTGAACTGT	HRE	Fast SeqProp	-1.67922	-1.53876	-1.71423	-1.61507	-1.39135	-1.67316	-1.45125	-1.77761	-1.62902	-1.62986	-1.63678	-1.43769	-1.59614	-1.63766	-1.62348	-1.36949	-1.66637	-1.02886	-0.0950042	0.449097	0.255708	0.474424	-1.31037	-1.39873	-1.67509	-1.91845	-1.64364	-1.61417	-1.58527	-1.58402	-1.51463	-1.48947	-1.55186	-1.5937	-1.66786	-1.67156	-1.17666	-1.16365	-1.72695	-1.68378	-1.70118	-1.70611	-1.81496	-1.81421	-1.8218	-1.42467	-1.63129	-1.55165	-1.0115	-1.2418	-1.50234	-1.694	-1.71985	-1.66439	-1.40331	-1.2833	-1.52296	-1.56163	-1.56771	-1.55733	-1.42504	-1.59674	-1.41897	-1.26296
fsp_HRE_216	AAAAAAACACTGCTATAAAATCAGTGAACCATAACTAGCAGTAAAGAGCTCTCTCTGTTGTTCTAGCACTCTACAGACATTCCACACTGCTTAGTAAGCACTGTGGTTATACGCACCATTAAATCTAGATTAATGTTTAACTAGA	HRE	Fast SeqProp	-1.68404	-1.44466	-1.60313	-1.64159	-1.45706	-1.659	-1.45517	-1.78426	-1.48254	-1.57339	-1.46526	-1.34924	-1.69605	-1.71077	-1.65381	-1.63182	-1.73771	-1.21975	0.447776	0.575089	0.689295	0.904665	-1.28832	-1.3487	-1.54912	-1.86534	-1.54456	-1.36742	-1.47827	-1.65971	-1.45864	-1.47639	-1.46041	-1.51927	-1.63942	-1.64063	-0.568958	-0.550102	-1.65558	-1.49953	-1.52617	-1.56815	-1.69634	-1.68572	-1.65495	-1.42683	-1.57364	-1.49066	-0.992693	-1.41359	-1.55028	-1.67931	-1.73399	-1.64398	-1.52107	-1.51687	-1.67065	-1.56182	-1.4905	-1.55145	-1.33011	-1.50686	-1.20534	-1.23781
fsp_HRE_217	AGAGAAAGTTAATGATCTGTATAAACTCTATTGTTCTGAAGATCTTCACGGCACATTAACTCTGGAATGTGTGGTCAGAGCTGCAGAGTGTCTGAGTCAGACTCTGTTCTGCATCACTAAACTCAGTTAATCTTTAGCTGAGATT	HRE	Fast SeqProp	-1.5607	-1.53192	-1.56821	-1.74572	-1.38897	-1.55294	-1.41174	-1.71932	-1.51612	-1.60899	-1.49077	-1.31695	-1.61531	-1.62862	-1.60576	-1.5151	-1.59325	-1.24447	0.179472	0.706014	0.44737	0.42853	-1.31412	-1.35137	-1.5671	-1.86167	-1.63233	-1.59516	-1.60262	-1.58074	-1.61326	-1.49111	-1.64602	-1.65955	-1.75503	-1.70886	-0.841555	-0.922341	-1.55414	-1.7327	-1.75569	-1.79008	-1.74401	-1.74551	-1.77405	-1.45767	-1.8116	-1.71971	-1.33665	-1.54724	-1.55478	-1.61639	-1.68171	-1.70345	-1.45157	-1.60567	-1.58573	-1.43587	-1.42567	-1.52847	-1.40188	-1.47973	-1.31541	-1.29914
fsp_HRE_218	AAGAGCTTTAGATTTAATGAGCCGTGAAATTCTCTGGTTAATTTTTAACCAGCTCTGCTGCAGACTCTGCAGAGCTTGTGGTTCCTACTCACCACTGAGTCATTCCAAGGATTATAAAATTCACTGAAGCAGAACAGGTGCTATG	HRE	Fast SeqProp	-1.67651	-1.53973	-1.5859	-1.72476	-1.48372	-1.54043	-1.43644	-1.70654	-1.48941	-1.62611	-1.47677	-1.36867	-1.61378	-1.63689	-1.59045	-1.50642	-1.57511	-1.22114	0.451302	0.624987	0.517178	0.584288	-1.33152	-1.35125	-1.58108	-1.81434	-1.47175	-1.43533	-1.56246	-1.56715	-1.51999	-1.37142	-1.58048	-1.62756	-1.74573	-1.6355	-0.710834	-0.665094	-1.51108	-1.63031	-1.63341	-1.72244	-1.69463	-1.7011	-1.6862	-1.41005	-1.45805	-1.37783	-0.935017	-1.29046	-1.53232	-1.58311	-1.65959	-1.6444	-1.4571	-1.4989	-1.58362	-1.51384	-1.38412	-1.5102	-1.33713	-1.50212	-1.20282	-1.13052
fsp_HRE_219	TTAAGAACACTGCTCTGTCTCTGCTTAATTATTAACTGTACTTCTTACAACAATAGCCTGTGGTTCATGAGCCGTGAAATGCTGAGAGTTTGTGGTCTCTGAGTCTGCTCTGACTCATAAGTACTGTGTTACGGTTCATTAACTC	HRE	Fast SeqProp	-1.46387	-1.45145	-1.55634	-1.71478	-1.45884	-1.56477	-1.40343	-1.69682	-1.45693	-1.62561	-1.44076	-1.24058	-1.53051	-1.54747	-1.52158	-1.24613	-1.51059	-1.08982	-0.0492398	0.434376	0.310131	0.399836	-1.25099	-1.34015	-1.58257	-1.85027	-1.52327	-1.49233	-1.60919	-1.53397	-1.50046	-1.48997	-1.5987	-1.64508	-1.70037	-1.63707	-1.07537	-1.10023	-1.53728	-1.64237	-1.64894	-1.72174	-1.72955	-1.72051	-1.68743	-1.33113	-1.70663	-1.63556	-1.24199	-1.41732	-1.46582	-1.56199	-1.61899	-1.62968	-1.37919	-1.54156	-1.40203	-1.4455	-1.31161	-1.45199	-1.37135	-1.47356	-1.23709	-1.205
fsp_HRE_220	AGTCTTAGTTAATTTGTAATCTGAGAACAGTAGTACTGAGATCTTAAGAAGAGCTGAATACCTGTGCTGTGAGTCACTATATTTCATGGGCCATTAAGCTCGGTTTAATGACCCGGAAAACCACACTGCTGACTGTGTGAGTCTG	HRE	Fast SeqProp	-1.45014	-1.49906	-1.56601	-1.65559	-1.26204	-1.46785	-1.37436	-1.60274	-1.52443	-1.52016	-1.45091	-1.32234	-1.54916	-1.56892	-1.52177	-1.39919	-1.51809	-1.26	0.0703774	0.402303	0.254311	0.222917	-1.20121	-1.25935	-1.31725	-1.69162	-1.5837	-1.53937	-1.64084	-1.51406	-1.58631	-1.45216	-1.63726	-1.68736	-1.79591	-1.62453	-0.905624	-1.02266	-1.47994	-1.7218	-1.72488	-1.76543	-1.7081	-1.76028	-1.72268	-1.33496	-1.72005	-1.61323	-1.19219	-1.50967	-1.47384	-1.50625	-1.55467	-1.60001	-1.4597	-1.58815	-1.57828	-1.3694	-1.31948	-1.46902	-1.26892	-1.31609	-1.13145	-1.27149
fsp_HRE_221	TTTAAACTGCTCTAGTCTCAGAACATTAAACACCTGACCACTCATGCGTGAAAGAACAATGGAATTCTTGTGGTCAGACCATTGAGCAATATTCTATTGTTCTCAGAATTAATGAACCATAGCAGTGCTCACTCAAGCATATCCT	HRE	Fast SeqProp	-1.58721	-1.60507	-1.70753	-1.73628	-1.47109	-1.61629	-1.45097	-1.80303	-1.53295	-1.66905	-1.62143	-1.3191	-1.66835	-1.71951	-1.68427	-1.31634	-1.67939	-1.01833	-0.113372	0.00653565	0.416223	0.815555	-1.23504	-1.48318	-1.55225	-1.84306	-1.57997	-1.62666	-1.47385	-1.60461	-1.62114	-1.482	-1.60858	-1.65918	-1.75983	-1.66028	-1.12906	-1.19222	-1.65868	-1.69611	-1.74443	-1.76015	-1.82573	-1.79395	-1.84304	-1.52155	-1.88567	-1.74056	-1.38211	-1.62655	-1.41368	-1.61055	-1.60716	-1.65303	-1.38932	-1.09454	-1.3088	-1.54323	-1.2195	-1.31394	-1.33932	-1.52619	-1.37717	-1.57686
fsp_HRE_222	TTTTTTTGATCAATGGAGCATAAAATGTAGCAGTACTACTTCTATTGTTTTTAAAACCACAGCCCTGTAGTATGACTCACTTCACGGGCCATTAACTCTGAGAATAACCAGAGCAGCTCTGTGGTTTCTGGCTAATGATTAACTA	HRE	Fast SeqProp	-1.71735	-1.56803	-1.70726	-1.71001	-1.55508	-1.55355	-1.47402	-1.6848	-1.55399	-1.71028	-1.59881	-1.39855	-1.68329	-1.74955	-1.74088	-1.52774	-1.63268	-1.13836	0.0699922	0.733711	0.514619	0.539157	-1.34691	-1.31294	-1.67253	-1.92585	-1.75051	-1.72742	-1.79512	-1.6556	-1.64415	-1.5556	-1.69673	-1.70209	-1.89236	-1.75733	-1.05934	-1.08328	-1.52083	-1.79286	-1.73795	-1.85137	-1.867	-1.88994	-1.86685	-1.48664	-1.73761	-1.59441	-1.04051	-1.22951	-1.57776	-1.68507	-1.79428	-1.78835	-1.49446	-1.52667	-1.48235	-1.49617	-1.45176	-1.54945	-1.43852	-1.5722	-1.24321	-1.20517
fsp_HRE_223	GTCACTCAAGCATATCAAGAGTCAGAACAATAGTAAATTCCTGAAAGTTAATGAAGTGTGAAGCCTGTGGTCAGCCTGAGTCTGAGAACAATAGCCTCAGGCTGCTGCAGGCTGTGGTCAATCATTAACTCTCTGTTACGCTTCA	HRE	Fast SeqProp	-1.55577	-1.59728	-1.56961	-1.72949	-1.29967	-1.40778	-1.33478	-1.58622	-1.59433	-1.64484	-1.57866	-1.44353	-1.50723	-1.53967	-1.5287	-1.24511	-1.47441	-1.03473	0.0701023	0.352601	0.400942	0.502113	-1.29137	-1.41769	-1.4424	-1.65886	-1.58095	-1.604	-1.61493	-1.51868	-1.67258	-1.46047	-1.67063	-1.70744	-1.81495	-1.64386	-0.425477	-0.51376	-1.4806	-1.61416	-1.63121	-1.70819	-1.75239	-1.7352	-1.79846	-1.38191	-1.69703	-1.64327	-1.23699	-1.42047	-1.53588	-1.5542	-1.628	-1.66879	-1.48421	-1.52622	-1.51349	-1.39278	-1.47065	-1.5933	-1.39092	-1.57402	-1.4191	-1.24547
fsp_HRE_224	TAAGGATCATTAACTTTAGTGGTTTCTTTGTCTGGAATGACTCTGTACTGTGCTCAATGAAGTGTGAAAACAGAGAACTATAGTGGTCTTAAGACTCTGACTAAGATCTGAGTAAGACTCTTCAAAACCAATGAAGCAGAACAGA	HRE	Fast SeqProp	-1.60867	-1.53902	-1.73359	-1.72016	-1.5386	-1.6983	-1.53296	-1.78734	-1.58835	-1.61425	-1.5713	-1.33873	-1.66936	-1.68657	-1.65222	-1.25739	-1.71139	-0.982571	-0.083281	0.44298	0.30314	0.406994	-1.27948	-1.49676	-1.60176	-1.94585	-1.58164	-1.50193	-1.54494	-1.60512	-1.51563	-1.39327	-1.56782	-1.62917	-1.63643	-1.6387	-1.11425	-1.17976	-1.71498	-1.62687	-1.68571	-1.67145	-1.72766	-1.7936	-1.74485	-1.52918	-1.839	-1.71906	-1.51926	-1.69646	-1.54646	-1.71574	-1.72227	-1.65819	-1.39382	-1.30439	-1.5587	-1.53083	-1.50666	-1.55433	-1.53075	-1.56214	-1.37225	-1.53626
fsp_HRE_225	AGAACAATAAAAGTTAATCAGCCGTGGAGAAAACTAATGAGCTGTAGCAGAGCTCTCTGAGTCAGACCTGGAGTGTGGTCTGGAGCACATTCCTGGAGAATTCTGTGGTTAGCCACAGTCTATTGTTCTCTTCATGGTTGAGTAA	HRE	Fast SeqProp	-1.69774	-1.43065	-1.58022	-1.4996	-1.42454	-1.51553	-1.43957	-1.68633	-1.51568	-1.56098	-1.57076	-1.41367	-1.67304	-1.73023	-1.69466	-1.61359	-1.64158	-1.38562	-0.540945	0.024665	0.168579	0.204177	-1.04623	-1.14437	-1.64429	-1.88338	-1.59873	-1.57733	-1.64525	-1.53156	-1.5658	-1.52455	-1.62051	-1.66605	-1.72198	-1.6279	-1.22382	-1.27315	-1.56642	-1.79597	-1.81897	-1.83249	-1.8325	-1.83655	-1.85825	-1.2715	-1.86644	-1.71522	-1.41162	-1.6611	-1.51079	-1.64429	-1.71452	-1.68552	-1.52647	-1.60609	-1.59865	-1.53964	-1.39967	-1.42696	-1.45764	-1.52853	-1.39415	-1.6342
fsp_HRE_226	TCTAGTTTTATGGACCATTAAGCACTGCTATTGTTCTCAAAGAAGTACTGTTCCAGACCATTAAACTTGAGGAATGCAGTGCTGGAGTATGAGTCATACTCTCTGCAGTGCTGTTCTTCACGCTCCAATGAGCACAGGTACTTGA	HRE	Fast SeqProp	-1.41372	-1.49547	-1.54447	-1.65808	-1.16689	-1.48438	-1.31374	-1.60784	-1.46867	-1.58296	-1.44201	-1.24813	-1.54391	-1.55615	-1.53441	-1.16013	-1.51417	-1.06659	0.140574	0.49486	0.719637	0.843273	-1.22696	-1.27284	-1.41659	-1.73075	-1.54844	-1.44002	-1.62342	-1.44727	-1.57522	-1.44724	-1.62569	-1.67819	-1.77601	-1.65007	-0.458781	-0.64951	-1.48264	-1.74317	-1.75449	-1.80337	-1.63787	-1.61976	-1.74088	-1.34033	-1.80574	-1.67685	-1.32176	-1.49798	-1.39735	-1.4438	-1.48871	-1.55461	-1.43143	-1.48437	-1.43903	-1.38414	-1.28988	-1.44734	-1.30597	-1.3027	-1.22235	-1.2705
fsp_HRE_227	TAACAATAGTTCTATTGTTCTGTTCTAGTACTCTGACTCATACTGTAGAACTTTCTTGTGTTTAATGGACCGTGAAGGTCTGCAGCAGCTCTGACTCACAGCACTGTAGTGTTCTATTGTTCTCTTGATATGCTTCACTAAACAC	HRE	Fast SeqProp	-1.60503	-1.58651	-1.68904	-1.66895	-1.33074	-1.6113	-1.46421	-1.69535	-1.53115	-1.67621	-1.554	-1.34374	-1.63509	-1.65568	-1.65206	-1.30234	-1.64127	-1.06936	-0.386935	0.246186	0.23962	0.134594	-1.28815	-1.24833	-1.61199	-1.93763	-1.63483	-1.63795	-1.56538	-1.60125	-1.57723	-1.53143	-1.59466	-1.62442	-1.70316	-1.71399	-1.30761	-1.41628	-1.60112	-1.78513	-1.75937	-1.80229	-1.78826	-1.77091	-1.73206	-1.26658	-1.85411	-1.67337	-1.23434	-1.37316	-1.40505	-1.55897	-1.63292	-1.63979	-1.43488	-1.50279	-1.474	-1.43692	-1.2985	-1.18095	-1.29277	-1.37338	-1.12749	-1.32989
fsp_HRE_228	TAGTCTGTACTACTAAAAACAATAGCACTATTCTCGTGCTCAGTGAAGCATGACAGGAATGCGACTCTGAACTTTCTTAAGAACATTCTGTGGTTTAAAACTCACTGAACTGTGAAGACAGTGACTCAGACTAGTACCATTGTTC	HRE	Fast SeqProp	-1.46778	-1.45706	-1.59613	-1.6525	-1.35311	-1.60846	-1.40581	-1.75461	-1.48674	-1.52362	-1.43435	-1.22498	-1.56802	-1.58901	-1.56436	-1.24282	-1.61158	-1.08444	-0.313113	0.301895	0.0916749	0.115893	-1.16315	-1.32373	-1.53061	-1.85758	-1.60725	-1.60989	-1.44804	-1.56181	-1.51033	-1.5046	-1.57665	-1.60875	-1.63153	-1.59428	-1.25878	-1.37047	-1.62014	-1.67788	-1.71131	-1.7456	-1.73847	-1.7556	-1.70232	-1.3694	-1.8553	-1.67292	-1.36134	-1.46064	-1.43727	-1.57831	-1.57985	-1.60176	-1.38049	-1.45087	-1.45378	-1.45358	-1.37708	-1.47823	-1.31296	-1.43569	-1.23577	-1.37294
fsp_HRE_229	AAACAATGGCTCTGTTATGGATCATTAACTCTCTTCATGGTCCAGTGAGCCACAGGTAGTGAGTCAGACTTCTCTGTGGTTTGAAAGAATTCCTTGGAAAAGATTCTGTGGGCTTCACGGGTCATTAAGCTGAAGTACTGTGAGT	HRE	Fast SeqProp	-1.59593	-1.57275	-1.58465	-1.74079	-1.47072	-1.50555	-1.44506	-1.65301	-1.57763	-1.56762	-1.49925	-1.3236	-1.60237	-1.62676	-1.6066	-1.54761	-1.56564	-1.31821	0.0241808	0.716798	0.431679	0.430066	-1.19189	-1.31338	-1.579	-1.80624	-1.64632	-1.6253	-1.74854	-1.52575	-1.62026	-1.5222	-1.66567	-1.70486	-1.78187	-1.67467	-1.05026	-1.13977	-1.54692	-1.74767	-1.78509	-1.80339	-1.78837	-1.8028	-1.84905	-1.4218	-1.82106	-1.7087	-1.26918	-1.54427	-1.46459	-1.54847	-1.61427	-1.6409	-1.41939	-1.49761	-1.56421	-1.42106	-1.40273	-1.42918	-1.40856	-1.50763	-1.34466	-1.36403
fsp_HRE_230	ATATAAACGTTACGGTCTGCTAACTCTCAGGTATCTACTTCTATTGTGCAAAACCACAGATCACTCAAGCATGAAGTACATTCTTGTGGGCTGACTGTGCTTCACGGTCCATTAAGTCTAAGCACAGTGCAGACTGTGAATAAGA	HRE	Fast SeqProp	-1.43644	-1.51888	-1.62105	-1.76758	-1.46495	-1.55601	-1.45179	-1.78174	-1.55538	-1.60539	-1.41128	-1.28601	-1.55168	-1.55862	-1.5257	-1.17075	-1.56881	-1.07244	0.0884552	0.692703	0.422442	0.274724	-1.20562	-1.45063	-1.46993	-1.79662	-1.61116	-1.56611	-1.63332	-1.5283	-1.62645	-1.47718	-1.62345	-1.66314	-1.74372	-1.66807	-0.972629	-1.12229	-1.53617	-1.72007	-1.76756	-1.8107	-1.76922	-1.73364	-1.80888	-1.39386	-1.84191	-1.73244	-1.3925	-1.59019	-1.47644	-1.55185	-1.59233	-1.63756	-1.40477	-1.37493	-1.44404	-1.41418	-1.37568	-1.47372	-1.31905	-1.53435	-1.27576	-1.39968
fsp_HRE_231	CTAGTTAATAATTAAAGAAAAGCAGTAGTACTAAGTCTGATTCATACTTAGAGTGTTCTATTGTTCTTTCTTCATGCTTCATTGAGCTAAACCACAAGCCTCAGGCTCTGCAGAGAGAATAGACTCTCAGTTAATGATTAATCTA	HRE	Fast SeqProp	-1.85831	-1.6583	-1.81363	-1.74016	-1.58644	-1.8392	-1.52665	-1.97227	-1.57232	-1.75101	-1.70764	-1.44834	-1.73492	-1.80209	-1.7395	-1.52923	-1.81328	-0.993429	0.448011	0.808812	0.661001	1.05851	-1.45341	-1.45289	-1.67907	-2.04867	-1.57486	-1.54218	-1.59155	-1.7448	-1.37524	-1.55983	-1.50666	-1.56714	-1.69508	-1.74609	-1.08007	-0.977016	-1.85106	-1.67217	-1.70161	-1.72021	-1.8457	-1.84057	-1.83374	-1.56611	-1.51542	-1.43111	-0.898584	-0.84422	-1.6126	-1.85224	-1.83214	-1.73364	-1.45928	-1.5519	-1.62416	-1.7055	-1.58092	-1.58555	-1.50072	-1.61623	-1.33602	-1.07778
fsp_HRE_232	TAATGTTTAACCTGTGTTTAATGAAGCATATAAGATCTTAAGTACAGTAGAGTACATTCTTGTGGTCGGGCTCACAGTCTGCAGAGCTCTGTCTGTTCTGCTCCAGTGAGCACAATGACTAAGACTGTTAAACATTAATATCTTG	HRE	Fast SeqProp	-1.51736	-1.49376	-1.62814	-1.72607	-1.48028	-1.6078	-1.43211	-1.7651	-1.54798	-1.58868	-1.49369	-1.29376	-1.59956	-1.61066	-1.58988	-1.43729	-1.6054	-1.15811	0.37782	0.89348	0.467968	0.476395	-1.33353	-1.40475	-1.55857	-1.87974	-1.59003	-1.53626	-1.55225	-1.62362	-1.53155	-1.46973	-1.54312	-1.58827	-1.67261	-1.6537	-0.858264	-0.85807	-1.60184	-1.64291	-1.67166	-1.72596	-1.75477	-1.7299	-1.69341	-1.46544	-1.68325	-1.60566	-1.15179	-1.48082	-1.52612	-1.64945	-1.65942	-1.68965	-1.41104	-1.52902	-1.57253	-1.4404	-1.45471	-1.59032	-1.32882	-1.47748	-1.21241	-1.10742
fsp_HRE_233	CTAAGTGTATTATTCTATGACTCATATGTTACAGTTCACTGCTCTCCAGAGCTCTGTAAACCACAGTTTCTTTCTATTGTCCCTGTTCACTCATGTGTGAAAACCCAGGAATCTCTGTCTGTAGAGTTCTAGTTAATAATTAACC	HRE	Fast SeqProp	-1.71752	-1.50825	-1.69479	-1.6547	-1.56275	-1.67365	-1.52977	-1.83582	-1.46888	-1.58221	-1.5771	-1.2812	-1.6885	-1.7542	-1.70682	-1.61949	-1.7186	-1.1206	0.485208	1.1601	0.636743	0.756223	-1.28509	-1.36357	-1.64743	-1.97484	-1.65562	-1.60844	-1.53744	-1.60297	-1.5092	-1.53095	-1.51335	-1.54334	-1.72781	-1.72912	-1.15185	-1.08719	-1.65442	-1.67172	-1.65444	-1.73966	-1.73095	-1.723	-1.80284	-1.47237	-1.59063	-1.52197	-1.03525	-0.897786	-1.54674	-1.70327	-1.75659	-1.68629	-1.47477	-1.48481	-1.56936	-1.55787	-1.4168	-1.51974	-1.44814	-1.57367	-1.28352	-1.07478
fsp_HRE_234	ATAAGCACTTTATAGTACTAGATCTGATTGTTCTACATGTGGTCTATTGTTCTTCACGGACCATTAACTCCGGAATGTGCTACGCTCCATTAAACCAGGCTCTGCTGTGAGCCAGCTCTGAGTCAGGAAACCACAACAGAACTTG	HRE	Fast SeqProp	-1.47542	-1.52799	-1.51631	-1.60118	-1.23388	-1.36971	-1.35969	-1.5574	-1.47953	-1.59855	-1.49238	-1.36578	-1.49059	-1.48821	-1.48294	-1.3252	-1.44495	-1.21378	-0.244379	0.0184698	0.313549	0.440447	-1.23367	-1.36749	-1.61277	-1.73946	-1.37981	-1.28913	-1.33107	-1.47869	-1.52462	-1.37825	-1.54313	-1.58815	-1.63085	-1.53495	-0.544751	-0.687997	-1.42341	-1.66118	-1.69392	-1.72791	-1.63757	-1.62552	-1.68005	-1.39345	-1.74556	-1.66683	-1.41365	-1.55973	-1.34688	-1.43754	-1.46028	-1.54095	-1.43272	-1.30992	-1.39848	-1.38101	-1.40506	-1.45156	-1.44225	-1.52729	-1.36912	-1.41316
fsp_HRE_235	AAGAACACTGTGTTCTAGAACAATAGAATCTCTGTTACGGTTCATTGAGCACCTGCACTCTGCAGTGCTATGACTCAGACTGCTGCTCTGTTACGGTTGAGTGCATCTGTGGAATGCCGAGAGCTCTGAGCAGTCTGTGCTTTTA	HRE	Fast SeqProp	-1.42596	-1.60144	-1.57841	-1.65049	-1.20946	-1.33719	-1.37993	-1.4539	-1.54238	-1.61379	-1.50014	-1.39495	-1.41198	-1.43666	-1.45172	-0.886799	-1.36163	-0.842769	-0.04548	0.270244	0.198647	0.00709341	-1.26981	-1.37095	-1.42055	-1.61273	-1.49065	-1.57152	-1.49093	-1.10792	-1.55167	-1.35062	-1.68097	-1.71675	-1.80067	-1.60133	-0.861131	-1.07409	-1.32839	-1.73818	-1.66168	-1.78064	-1.65948	-1.66556	-1.70294	-1.22521	-1.73239	-1.59779	-1.24598	-1.13789	-1.45917	-1.44545	-1.53154	-1.64808	-1.38123	-1.2631	-1.3432	-1.24269	-1.31289	-1.39658	-1.31631	-1.46441	-1.31541	-1.20673
fsp_HRE_236	TAATACTTCTCTGTTACGGTTGAGTGATTTTCGCTCTATTGTTCTGAGAGTCTGCCCAAACCACAGCCACATTCCAGAGCTTCACGGTCCATTAACCTGCTCTAAGAACTGCTAAGATGAGTCACTTTAAAGTCAGTCAAGTGTG	HRE	Fast SeqProp	-1.46959	-1.55536	-1.62596	-1.66894	-1.26885	-1.44277	-1.37516	-1.54609	-1.58274	-1.55988	-1.52063	-1.30524	-1.53763	-1.56335	-1.56561	-1.36184	-1.50515	-1.173	0.349895	1.02787	0.654965	0.590278	-1.1001	-1.2784	-1.53028	-1.78478	-1.68757	-1.72201	-1.59584	-1.55406	-1.71883	-1.49326	-1.7238	-1.76789	-1.86465	-1.71831	-0.804516	-0.982051	-1.46911	-1.7575	-1.75486	-1.81652	-1.75748	-1.78316	-1.85758	-1.38847	-1.9317	-1.74416	-1.34772	-1.53709	-1.4642	-1.53517	-1.61116	-1.7065	-1.39252	-1.21048	-1.47985	-1.30146	-1.36123	-1.47484	-1.38341	-1.42842	-1.27236	-1.28136
fsp_HRE_237	TAATCTGGTTAATGAACCTTAAAACTGTACTATAGTTAATGATTAACTCTGCTCCCACTCTGTGAGTAATACTGAGAGAATGTCTGTGGTTTGCTGTAAGAGACTTTCTAAAGCTGTTATGGATCATTGATTCTAAGGAATTCTG	HRE	Fast SeqProp	-1.74582	-1.47491	-1.72365	-1.70807	-1.54906	-1.75251	-1.49467	-1.85877	-1.48071	-1.58105	-1.51056	-1.38804	-1.77117	-1.78602	-1.70878	-1.69971	-1.80897	-1.17171	0.415618	0.761833	0.59548	0.854331	-1.38728	-1.27996	-1.50143	-1.93993	-1.59995	-1.53071	-1.64395	-1.69343	-1.45625	-1.51758	-1.55366	-1.58153	-1.71484	-1.71078	-1.03167	-0.958124	-1.73487	-1.57849	-1.58727	-1.66563	-1.84198	-1.82341	-1.74675	-1.54256	-1.36474	-1.37107	-0.847132	-1.23065	-1.58647	-1.75997	-1.7744	-1.67242	-1.53963	-1.56694	-1.70104	-1.57761	-1.50119	-1.50422	-1.42	-1.49849	-1.28895	-1.14067
fsp_HRE_238	GCAAAATCTAGTTAATGATTAATCTAAACCACATACTGCAGTCTCGAGCTCTGTCACGGTTCATTAAACTCAGAGAACAATGGTATTGTGAAATCCGTGCTTAATGGCCCGTGAACCACCTGGTATTTCTCACTGTGGTTTCTAA	HRE	Fast SeqProp	-1.55072	-1.55828	-1.672	-1.80865	-1.46851	-1.54908	-1.41427	-1.71255	-1.56249	-1.74109	-1.56282	-1.33359	-1.57231	-1.64007	-1.55747	-1.32099	-1.55289	-0.986347	0.231691	0.414625	0.597362	0.909901	-1.40206	-1.44617	-1.44323	-1.73113	-1.52182	-1.49165	-1.6871	-1.5533	-1.54792	-1.43813	-1.61631	-1.66203	-1.82958	-1.66694	-0.60778	-0.641774	-1.55925	-1.48271	-1.52774	-1.61418	-1.74832	-1.71478	-1.74576	-1.39697	-1.38558	-1.40302	-0.921718	-1.09091	-1.51582	-1.63399	-1.68337	-1.72152	-1.35498	-1.23867	-1.37239	-1.42366	-1.46323	-1.54147	-1.30998	-1.57493	-1.41806	-1.12592
fsp_HRE_239	TATTATTCTAGGTGTTCAGTCAAGCATAAAACCACAGCTATGACTCACACCAGCTCTGGATAGAACAATAGAATCTCTGTCTCTGGAAATCATCTACACGGTCCATTAACCAGGTGAGTAATACTCTTCACGCTTCATTAACTTC	HRE	Fast SeqProp	-1.68667	-1.58141	-1.63375	-1.71767	-1.48886	-1.64962	-1.48919	-1.79752	-1.49369	-1.61248	-1.45381	-1.23438	-1.56479	-1.61878	-1.58361	-1.41113	-1.59766	-1.14588	-0.18666	0.665188	0.313335	0.0953477	-1.17836	-1.23611	-1.59044	-1.96711	-1.61259	-1.57591	-1.50839	-1.54939	-1.58191	-1.52646	-1.60406	-1.63925	-1.7626	-1.70529	-1.11932	-1.22625	-1.59822	-1.76888	-1.78716	-1.78484	-1.72688	-1.73619	-1.73826	-1.13482	-1.79924	-1.61918	-1.18612	-1.41002	-1.41155	-1.49041	-1.62463	-1.64184	-1.33345	-1.48421	-1.51339	-1.41422	-1.22145	-1.09677	-1.26211	-1.41946	-1.05748	-1.40173
fsp_HRE_240	TGATCATTGAAGCATAAAACTAAGAGAAACAGCAGAGCTCTGTACTAGACTGTTCTATTGTTCTGACTCTGCCACGCTTCAGTGCACTGCTGAAGCAGCTATGAGTCAGACTCTCTGGCTAATGTTTAATCTCACATTCACTGCA	HRE	Fast SeqProp	-1.58811	-1.58545	-1.62085	-1.7182	-1.425	-1.55429	-1.46968	-1.73306	-1.52124	-1.65245	-1.53897	-1.35774	-1.6388	-1.65369	-1.62566	-1.42265	-1.59953	-1.18967	-0.0852461	0.277487	0.11274	0.0614076	-1.35731	-1.34974	-1.6335	-1.86227	-1.56322	-1.56301	-1.4926	-1.58127	-1.58023	-1.47919	-1.60847	-1.64184	-1.72514	-1.66586	-1.12858	-1.18919	-1.52762	-1.73412	-1.71084	-1.81437	-1.76627	-1.7723	-1.7837	-1.51541	-1.69868	-1.57852	-1.19126	-1.31591	-1.55402	-1.61979	-1.70343	-1.72807	-1.45723	-1.56844	-1.54442	-1.46581	-1.35716	-1.54475	-1.35286	-1.45384	-1.25695	-1.17543
fsp_HRE_241	AAAAAAAAAACTACTGTTGTACTGCTATGACTCATACTACCTCTTAAGAATGAAAAGAATTCCTTCCTTCATGGTCCACTGAACATTGTGGTTAGAGCTCTGCAGAGCTCTATGGTTAATGTTTAATCCTCTTATAGCTTTTCCT	HRE	Fast SeqProp	-1.66321	-1.39886	-1.70351	-1.63821	-1.45141	-1.68799	-1.45521	-1.80167	-1.48406	-1.54249	-1.4841	-1.28964	-1.71867	-1.76179	-1.70225	-1.52278	-1.74969	-1.16505	0.539713	1.09884	0.602899	0.65442	-1.25734	-1.09538	-1.45484	-1.86845	-1.69681	-1.66603	-1.71833	-1.721	-1.48684	-1.50157	-1.56117	-1.63853	-1.69516	-1.75356	-1.18296	-1.16507	-1.71186	-1.69975	-1.6936	-1.7655	-1.80227	-1.80175	-1.78299	-1.45832	-1.5852	-1.56939	-1.06459	-1.33671	-1.51369	-1.66619	-1.69296	-1.64581	-1.48264	-1.5214	-1.58424	-1.50669	-1.42534	-1.57229	-1.38463	-1.38737	-1.27742	-1.10343
fsp_HRE_242	GTATTCCTGAAAGTTAATGGTCCGTAGCAGATCTGCATTGTTCTGAGCAGTGCTCTGAGTCATACTTATTGTTCTGTTCTGTGGTCCTTGAAGAGAGCTGTAGCTAAAGCAGTCTATGAGTCACATAAAGTTAATGGTCCGTTAA	HRE	Fast SeqProp	-1.52074	-1.44214	-1.58635	-1.6441	-1.35056	-1.59037	-1.40717	-1.72688	-1.42951	-1.59278	-1.46673	-1.22473	-1.64676	-1.63995	-1.58849	-1.38426	-1.63968	-1.22079	-0.35018	0.0492568	0.403558	0.662613	-1.20941	-1.25925	-1.54066	-1.8456	-1.46569	-1.36959	-1.58131	-1.49027	-1.46122	-1.45262	-1.51177	-1.55389	-1.5712	-1.62648	-1.14557	-1.18189	-1.59416	-1.71345	-1.74606	-1.77804	-1.69399	-1.6723	-1.71758	-1.49604	-1.78357	-1.67714	-1.37162	-1.59909	-1.22015	-1.43551	-1.4456	-1.44767	-1.35426	-1.46717	-1.34764	-1.45184	-1.26018	-1.40635	-1.3684	-1.35522	-1.24031	-1.39552
fsp_HRE_243	TAAAAGTTAATGAACCATAAAATGAGTCATACTTGTGGTCTGGGATTTGTCAAGCGTGAAGCTTACCTGTAGTATTAAGAACATTCCTTTGTGGTATGCTGTTCCGCTCCATTAAGTCTGAGCTATGACTCAGAAATGCTTGTCA	HRE	Fast SeqProp	-1.49714	-1.49135	-1.72263	-1.74945	-1.48848	-1.60844	-1.46802	-1.7637	-1.55872	-1.56231	-1.48795	-1.22974	-1.58279	-1.62045	-1.59986	-1.36422	-1.5934	-1.1971	-0.177257	0.738341	0.166069	-0.0638342	-1.22029	-1.29032	-1.36317	-1.85343	-1.68513	-1.68488	-1.78706	-1.58069	-1.68207	-1.59187	-1.7166	-1.72797	-1.82032	-1.67835	-1.32879	-1.42709	-1.59835	-1.80607	-1.80179	-1.8508	-1.84962	-1.87936	-1.82884	-1.42189	-1.90442	-1.70431	-1.19253	-1.57758	-1.4527	-1.57916	-1.64695	-1.74463	-1.29346	-1.49055	-1.49685	-1.29679	-1.24795	-1.36741	-1.19754	-1.36239	-1.00144	-1.26985
fsp_HRE_244	TATATGTTCTGCTACATTAAATCTTATTCTATGAGTAAGACTGTTAATGATTAACTAGAGTCTGCAGCTTAAGAGGTACAAGCCACAGACTGCTGTGAATCAGACTCAGCACTGCATTCTTGAGATGCAATGAAGCATATAAAAC	HRE	Fast SeqProp	-1.55991	-1.46754	-1.64844	-1.67099	-1.45534	-1.60784	-1.42422	-1.78731	-1.44482	-1.58122	-1.51176	-1.3771	-1.64203	-1.6414	-1.56965	-1.5251	-1.66127	-1.1849	0.208024	0.336612	0.304002	0.600243	-1.39626	-1.38891	-1.52935	-1.86165	-1.47601	-1.43388	-1.51047	-1.61206	-1.43948	-1.43377	-1.50455	-1.52235	-1.61415	-1.55648	-1.03119	-0.946681	-1.60765	-1.5081	-1.55208	-1.63295	-1.76693	-1.7278	-1.70898	-1.50815	-1.47676	-1.37317	-0.920852	-1.2929	-1.50824	-1.65426	-1.63888	-1.59238	-1.47336	-1.50692	-1.57241	-1.54584	-1.42916	-1.5635	-1.37175	-1.46832	-1.22617	-1.05251
fsp_HRE_245	TACTGCTAAGAAGCTCTATTATTCTTTTTTCACGGACCATTAACCTTGAAAAAACACTCTACAGAGCTGTGAGTCAGTCTCTGCTCACTGTGGTTAGTGCTCTGCACTGTCTCAGAGTTAATGAACCGTGAAGAAAGACAATGCT	HRE	Fast SeqProp	-1.64589	-1.5566	-1.57912	-1.65248	-1.4366	-1.5198	-1.49494	-1.65189	-1.50683	-1.63771	-1.54842	-1.35997	-1.64981	-1.67459	-1.64272	-1.31457	-1.6332	-1.09536	-0.123103	0.0363385	0.482008	0.62086	-1.23723	-1.43578	-1.62626	-1.84893	-1.32666	-1.22778	-1.44486	-1.48992	-1.52044	-1.43579	-1.52328	-1.58421	-1.62241	-1.58521	-0.614899	-0.723891	-1.51438	-1.70851	-1.73395	-1.75581	-1.71233	-1.6952	-1.64653	-1.44498	-1.78544	-1.69177	-1.44826	-1.65195	-1.4839	-1.60507	-1.65659	-1.61155	-1.47305	-1.40785	-1.53238	-1.52432	-1.42928	-1.4688	-1.39674	-1.5006	-1.32231	-1.55205
fsp_HRE_246	ATAGAAATTCTATTCTGTTATGGTTCACTGAGCACTAGTACCACTCAGCTCTGACTCACACACTCTTAAGAGCTTCAGAAGAAAACACAGAGCAGCCTGGCTAATGATTAATCCCATTGTCTGTGCTCACTCAAGCGTATCAAAC	HRE	Fast SeqProp	-1.48646	-1.55348	-1.6017	-1.66332	-1.33092	-1.52235	-1.42194	-1.68155	-1.44475	-1.63234	-1.49678	-1.25388	-1.61406	-1.62925	-1.58943	-1.40095	-1.55724	-1.11813	0.370034	0.572448	0.547386	0.723238	-1.28127	-1.41075	-1.58688	-1.82478	-1.52387	-1.57804	-1.49248	-1.3973	-1.55363	-1.30074	-1.60295	-1.64035	-1.78166	-1.60547	-0.782073	-0.866562	-1.4898	-1.63601	-1.59696	-1.71445	-1.75002	-1.76359	-1.72253	-1.44069	-1.62291	-1.44779	-1.06036	-1.22382	-1.46084	-1.54661	-1.62655	-1.64365	-1.44037	-1.44673	-1.52642	-1.42638	-1.24102	-1.44723	-1.33693	-1.44684	-1.22974	-1.11792
fsp_HRE_247	TTAGAAAAGGTAGAGTAGTTTTATGCTCCATTGAACACAGTCTGACTCAGACTTCCCGAGGAATTTCAGGGTAACCACAAGATCTGCAGAGCTCTGCTGAGAATAGCACTGCGGTTAATGGTCCGTGTAGGTAATCATTAACTAG	HRE	Fast SeqProp	-1.64072	-1.55449	-1.59037	-1.66714	-1.43022	-1.47219	-1.45387	-1.62813	-1.53778	-1.62211	-1.52203	-1.38436	-1.60984	-1.60958	-1.61625	-1.50683	-1.56707	-1.20039	0.249001	0.531015	0.433757	0.623678	-1.24325	-1.35076	-1.66143	-1.84345	-1.55449	-1.5166	-1.59971	-1.55559	-1.55142	-1.45052	-1.56146	-1.60127	-1.69083	-1.6107	-0.758178	-0.75079	-1.49319	-1.659	-1.65765	-1.72065	-1.79051	-1.74939	-1.7449	-1.4268	-1.59511	-1.57446	-1.22279	-1.36715	-1.5014	-1.62285	-1.67273	-1.66077	-1.43132	-1.4131	-1.52391	-1.4958	-1.43629	-1.50785	-1.48119	-1.60006	-1.40319	-1.28101
fsp_HRE_248	TTATAACAGAGTCTGTTCTTCTTCACGCTCCATTAACTTTCCATTGTACTCCAGAGTGTACATTCCTGAGAGCCTTGCTCACCTGTGGTTAACCACAGGCCTGTGCTTAATGGACCGTGGAGATACGCTTCACTGACTTTAAGGA	HRE	Fast SeqProp	-1.51986	-1.5368	-1.55552	-1.64323	-1.37571	-1.427	-1.39406	-1.57033	-1.51178	-1.53443	-1.38508	-1.25363	-1.47587	-1.48234	-1.48163	-1.18514	-1.46853	-1.01669	0.414393	1.16321	0.786501	0.505516	-1.0302	-1.25712	-1.44412	-1.72139	-1.62673	-1.57689	-1.60968	-1.40395	-1.61571	-1.46221	-1.61134	-1.68207	-1.77438	-1.66456	-0.623976	-0.817248	-1.43638	-1.75743	-1.76348	-1.81794	-1.71349	-1.7029	-1.74622	-1.09621	-1.7818	-1.65888	-1.3015	-1.48853	-1.43833	-1.46464	-1.54063	-1.60264	-1.39553	-1.1496	-1.43964	-1.34577	-1.29558	-1.27061	-1.33736	-1.50689	-1.1818	-1.37217
fsp_HRE_249	AAAGTTTTATGCTCCAGTAAATCTGATGAGTCATTGTGGAATTCTGCAGAGCTCACCTGCGGAAACCACAATGCTATTGTTCTGGTCCAGTGCTCTCCATTCACGGATCATTAAGTTTATGAGGTCTGTGAGTCACAATTGCTTG	HRE	Fast SeqProp	-1.64374	-1.58369	-1.58344	-1.66152	-1.38837	-1.46518	-1.45338	-1.66783	-1.55549	-1.6211	-1.49455	-1.35342	-1.58806	-1.64319	-1.64978	-1.22602	-1.55581	-1.04955	-0.131269	0.341102	0.353285	0.346682	-1.08149	-1.13654	-1.55923	-1.85317	-1.57422	-1.49204	-1.68944	-1.57099	-1.59819	-1.51552	-1.67586	-1.71062	-1.80848	-1.69678	-1.04919	-1.14249	-1.54306	-1.84106	-1.80093	-1.85686	-1.73324	-1.79916	-1.82593	-1.48226	-1.82405	-1.65415	-1.20044	-1.53926	-1.44508	-1.52073	-1.62104	-1.64306	-1.39045	-1.51233	-1.52602	-1.41401	-1.27639	-1.33336	-1.23615	-1.37437	-1.04689	-1.39453
fsp_HRCE_0	CTAAGTGGATTAACTAAGTATAGTTAATCATTAGCTGAGTCTTGCCAGGCTATTGTGTTCTTAAGTAGAAGAAAACCAGGATTGCGCAATCAAGTTCCCAGATTTTCACGGTTCATTAATTCTAAAACAGCTTGGTTAATGTTTA	HRCE	Fast SeqProp	-1.36917	-1.4603	-1.52567	-1.66743	-1.09006	-1.62158	-1.22209	-1.6941	-1.38957	-1.5788	-1.43798	-1.16642	-1.65096	-1.64019	-1.58656	-1.52395	-1.61164	-1.14227	0.538817	-0.14335	0.456716	1.37852	-1.34278	-1.40805	-1.47015	-1.67403	-1.48453	-1.45067	-1.54513	-1.48488	-1.44681	-1.2384	-1.47466	-1.52711	-1.68934	-1.59912	-0.929487	-0.70888	-1.64121	-0.965936	-1.12174	-1.19552	-1.646	-1.61326	-1.62163	-1.52967	-1.15678	-1.25466	-0.910431	-1.20495	-1.45853	-1.61805	-1.57474	-1.53171	-1.37602	-1.25612	-1.21256	-1.52283	-1.23927	-1.46919	-1.15945	-1.37457	-1.35815	-1.00353
fsp_HRCE_1	TAAGAGCCTGTTCTGGATCATTAAACTCAGTTAATCTGTAACTAGAGAGTATTGCGAAATACTCCTGAATTTAATGGGCCATTAACCTCAGCTTTCTTGAGACTGACTCAGACTCTAGAGTTAATAGATAATCTCAGAGTACTGC	HRCE	Fast SeqProp	-1.55893	-1.50716	-1.66597	-1.85477	-1.50673	-1.71882	-1.44135	-1.80171	-1.51345	-1.6058	-1.53972	-1.27519	-1.69961	-1.72334	-1.65287	-1.66408	-1.70791	-1.17895	0.674031	0.486666	0.693549	1.38628	-1.37933	-1.44117	-1.43597	-1.82202	-1.60169	-1.47869	-1.69158	-1.58849	-1.51438	-1.44508	-1.56207	-1.61686	-1.75859	-1.66709	-0.696241	-0.666183	-1.73353	-1.42631	-1.51331	-1.55531	-1.78896	-1.7868	-1.73699	-1.54974	-1.05396	-1.32307	-0.916444	-1.27334	-1.57212	-1.73603	-1.74781	-1.68082	-1.4336	-1.38478	-1.46036	-1.49183	-1.46341	-1.58769	-1.28484	-1.45496	-1.39569	-1.06676
fsp_HRCE_2	TGCTTAATGACCCTGAACTTAGATTAATGATTAACTCTGAAAACAATAGCCTTAAGAAACTAGTATTTCACAATCTTCACGGTTCATTAAATTTCTGGGAATGCTGAGAACAATAGCCTCAAGCAACATAGCTAATCATTAACTT	HRCE	Fast SeqProp	-1.65431	-1.63952	-1.75679	-1.83588	-1.46819	-1.83702	-1.39241	-1.93768	-1.51955	-1.70855	-1.70767	-1.40882	-1.77535	-1.88151	-1.77184	-1.80758	-1.86974	-1.19198	0.281219	-0.0236652	0.605432	1.75064	-1.43529	-1.60276	-1.4684	-1.80309	-1.62857	-1.61163	-1.68197	-1.68062	-1.45484	-1.50417	-1.54656	-1.57633	-1.79828	-1.72886	-0.662489	-0.509506	-1.89477	-1.43948	-1.55086	-1.55267	-1.8862	-1.79271	-1.86874	-1.63613	-1.42768	-1.5526	-1.10994	-0.944782	-1.62651	-1.87895	-1.78998	-1.73562	-1.57303	-1.63324	-1.68187	-1.70789	-1.43953	-1.69046	-1.35479	-1.5238	-1.33504	-1.10442
fsp_HRCE_3	TCTTAAAATTAATGAACCATGAAAAGCACTAAGAACTAGTTCTTAAGAAAACAGCCTATGACTCACTACTCAGACTGAACTTGGTGAATTATTAACTCTGTAGCCTGAAGCAATTCTCAAACTTAATCACCTGTGAAAACACTGT	HRCE	Fast SeqProp	-1.68403	-1.58806	-1.7089	-1.83779	-1.55979	-1.79733	-1.48466	-1.88141	-1.513	-1.6279	-1.60193	-1.34963	-1.7738	-1.81048	-1.73937	-1.65555	-1.83453	-1.28525	-0.173457	-0.0698981	0.22088	0.822162	-1.36521	-1.43224	-1.48411	-1.87533	-1.59849	-1.57474	-1.72027	-1.7091	-1.4569	-1.52565	-1.57682	-1.6201	-1.72157	-1.69318	-0.994391	-0.937987	-1.79213	-1.67974	-1.74503	-1.7702	-1.87266	-1.89494	-1.81095	-1.5725	-1.60662	-1.56216	-1.0342	-1.43551	-1.55801	-1.76278	-1.77467	-1.71374	-1.51831	-1.6043	-1.66956	-1.62394	-1.37229	-1.59009	-1.21694	-1.40164	-1.1839	-1.20564
fsp_HRCE_4	TCACTGAAGCAGAACTAAAAAAAACAAATTCTTGTAAGAAGTATTACGCAATTCTATTGTTGTAGAGAATTAATGAACCATGAAACCAAGGAGTTAATGATTAACTCTATTGTTCTTAAGACTTAGAAGAACAATTGCTTAATAA	HRCE	Fast SeqProp	-1.5161	-1.51331	-1.76473	-1.78572	-1.47792	-1.89931	-1.42852	-1.99544	-1.50055	-1.67185	-1.69019	-1.26416	-1.82141	-1.85859	-1.77579	-1.60083	-1.89196	-1.08887	0.292877	-0.249249	0.530893	1.70846	-1.44148	-1.61269	-1.50745	-1.89274	-1.57708	-1.53448	-1.54299	-1.70411	-1.38279	-1.48785	-1.48826	-1.53773	-1.68507	-1.68917	-0.963018	-0.824221	-1.97717	-1.4475	-1.60783	-1.57271	-1.83034	-1.79505	-1.72506	-1.66206	-1.63587	-1.49184	-1.11223	-1.33534	-1.54077	-1.82212	-1.71767	-1.62083	-1.44745	-1.25505	-1.45236	-1.72096	-1.40815	-1.63493	-1.31089	-1.40389	-1.38924	-1.23579
fsp_HRCE_5	ACTAGTACTGTTAATATTTAGTCTTAAGAGCTCTGTTCAGGCTCATTAAACTGCTCTGGAATGTGCTAAAATTAACAGTCTTCTGGGAAAACACTAGGATTGCGCAATCTCTATTAATCATTAACTAGAGTTAGTACTAGTAGTT	HRCE	Fast SeqProp	-1.63322	-1.40754	-1.61172	-1.70454	-1.51769	-1.7232	-1.44186	-1.78359	-1.37701	-1.4787	-1.55572	-1.2205	-1.77757	-1.79975	-1.72749	-1.79385	-1.7773	-1.25931	0.474601	0.00191796	0.317727	1.351	-1.42391	-1.3798	-1.38348	-1.67903	-1.60075	-1.50137	-1.65114	-1.70343	-1.45637	-1.48707	-1.45614	-1.48393	-1.63962	-1.59628	-0.913794	-0.700205	-1.76917	-1.06662	-1.09932	-1.23922	-1.76531	-1.7343	-1.67799	-1.58764	-0.891532	-1.11148	-0.702915	-0.819835	-1.61743	-1.78119	-1.75782	-1.65272	-1.55712	-1.52428	-1.50987	-1.61308	-1.39149	-1.6171	-1.28614	-1.4213	-1.33191	-0.927901
fsp_HRCE_6	CTAATTCTGTTAATAATCTACCTGTGTCTGGAACTGCTAAGATAAACAAACCTTAAGAGAGTATTGCGCAATCCTCTACTGGGGTTAATGAACTGTGAAATACCACTTAATGGTTCATTAACTTTTAGGTATTGCTCAATACTAG	HRCE	Fast SeqProp	-1.50099	-1.53381	-1.59623	-1.77943	-1.44114	-1.74921	-1.41521	-1.83178	-1.44417	-1.55741	-1.45788	-1.18679	-1.70066	-1.72633	-1.64867	-1.56139	-1.69839	-1.15202	0.450508	-0.281595	0.439014	1.44066	-1.35034	-1.44862	-1.30273	-1.64374	-1.57385	-1.44951	-1.68751	-1.5778	-1.49729	-1.4757	-1.52413	-1.58033	-1.71679	-1.62905	-0.960967	-0.771383	-1.80787	-0.887722	-1.04772	-1.10084	-1.78258	-1.74607	-1.68786	-1.61632	-1.01794	-1.05173	-0.801509	-0.875908	-1.56024	-1.7165	-1.70038	-1.63065	-1.31632	-1.16339	-1.14948	-1.53905	-1.2415	-1.55496	-1.06983	-1.27189	-1.34579	-1.08397
fsp_HRCE_7	TGTTCTTGATCAATGAAGCATAAAATCTTATATTGCATAATACTTTTGTGGTTTCTTAAGAATTCCAAGCTAAAAACAATAGATCTTCATGGTTTATTAAATCTGATTAAAGATTAACTATCTTAGATTACAAAATATACTGTTA	HRCE	Fast SeqProp	-1.98048	-1.67905	-2.05181	-1.9362	-2.01723	-2.07432	-1.67825	-2.18594	-1.74144	-1.69867	-1.9421	-1.63557	-2.01939	-2.1581	-2.0772	-2.13093	-2.22503	-1.51881	-0.400519	-0.353529	-0.30247	0.473533	-1.59063	-1.75568	-1.78098	-2.22153	-1.77373	-1.72728	-1.6834	-1.94366	-1.26422	-1.60213	-1.54848	-1.55384	-1.66166	-1.838	-1.71684	-1.557	-2.1043	-1.77155	-1.91101	-1.76313	-2.07779	-2.00462	-1.96454	-1.79233	-2.03783	-1.85815	-1.42288	-1.98146	-1.77891	-2.23035	-2.01556	-1.90974	-1.6613	-1.54513	-1.84829	-1.93905	-1.81806	-1.80901	-1.63109	-1.6911	-1.60274	-1.71523
fsp_HRCE_8	CTGTTAATGATTTACTATTCTTCAAGCTTAATGGTCTGTGAAGAAAACAATAGCCTGAGACTGTAAGAGTATTTCTCAATCTGGTTATTGATTAATCTGATTTCCCCACATTTCCCAGGTAAAGTTAATGAACCTTAACAGAGGT	HRCE	Fast SeqProp	-1.69105	-1.73281	-1.78653	-1.78009	-1.61513	-1.73119	-1.49393	-1.83165	-1.70026	-1.77256	-1.81587	-1.55111	-1.78917	-1.80992	-1.7485	-1.82422	-1.81531	-1.2402	0.220494	-0.307629	0.498107	1.51394	-1.57027	-1.67289	-1.66255	-1.87775	-1.63925	-1.56615	-1.65761	-1.62961	-1.47839	-1.40724	-1.52979	-1.55673	-1.69087	-1.68562	-0.395083	-0.285042	-1.75772	-1.54677	-1.56982	-1.6245	-1.91028	-1.82739	-1.86046	-1.74936	-1.19832	-1.43783	-1.13989	-1.33428	-1.64257	-1.85333	-1.80256	-1.77249	-1.61836	-1.57787	-1.67471	-1.62678	-1.65759	-1.67122	-1.48259	-1.6549	-1.59149	-1.32056
fsp_HRCE_9	TTAATGATTAAATAGTACTACTAAGCTATTGCACAATAGTATTCTTAAGAACTTACAGTGGTTTCTTAGAAAAACAAACTTTTCAAGGACCATTAAGTCTAGTTAATGACGAATCTAAGAAGAACAGTGAGTAATGCTATTAACA	HRCE	Fast SeqProp	-1.66366	-1.50898	-1.83127	-1.81368	-1.8032	-1.92337	-1.54961	-1.99539	-1.54209	-1.49846	-1.64555	-1.36325	-1.88448	-1.92886	-1.84615	-1.84103	-2.02413	-1.44266	-0.660692	-0.885844	-0.335451	0.69781	-1.4484	-1.5426	-1.547	-1.95244	-1.71001	-1.6054	-1.65252	-1.7981	-1.35105	-1.53641	-1.47482	-1.49998	-1.53074	-1.63758	-1.57875	-1.39689	-1.98286	-1.52148	-1.67123	-1.64719	-1.98907	-1.97067	-1.80075	-1.74574	-1.78581	-1.69664	-1.48442	-1.82334	-1.66514	-1.96893	-1.83552	-1.7129	-1.54263	-1.55625	-1.65111	-1.76828	-1.58601	-1.71561	-1.52535	-1.38705	-1.52327	-1.6472
fsp_HRCE_10	GGTTAACTTTAATAGTATAGTGTTAACGATTAACTCTTTTCACAGTCCATTAAGTCTGGTATTACAGTATTGCTCAATATTTTGTGGTTTGAATCTTGTGCTATTCAGAGCTTGGTCTGGAAATCTCTAGTTAATGATTATCTAG	HRCE	Fast SeqProp	-1.69062	-1.48257	-1.73393	-1.85042	-1.76224	-1.80872	-1.53079	-1.96196	-1.53163	-1.62682	-1.63639	-1.31229	-1.79269	-1.85366	-1.76041	-1.81874	-1.87471	-1.20635	0.412893	0.173282	0.367833	1.24823	-1.5051	-1.52223	-1.56441	-1.94298	-1.62976	-1.5292	-1.65681	-1.73714	-1.39638	-1.49689	-1.45849	-1.47877	-1.58993	-1.71203	-1.12234	-0.895838	-1.8549	-1.40519	-1.52735	-1.51464	-1.8488	-1.78415	-1.78447	-1.61837	-1.3967	-1.35679	-0.904871	-1.24577	-1.64608	-1.90582	-1.84515	-1.73957	-1.45624	-1.36517	-1.33036	-1.67376	-1.56674	-1.62452	-1.45841	-1.63341	-1.50028	-1.18837
fsp_HRCE_11	TAGCCTCCAGCACTATTCTCAGATTAATCATTAACTGTACTTAAGCAGCTTGAGAATGCTAAAACAAACACCCTCTTGTTCTGAGTAGAAACAGTGAATGACTAGTCAATGATTAACTCAAAGTTAATCAGCTGTGAAAAATACT	HRCE	Fast SeqProp	-1.70545	-1.57784	-1.74286	-1.73458	-1.2556	-1.7477	-1.34005	-1.79173	-1.5972	-1.59535	-1.6228	-1.51012	-1.6372	-1.71409	-1.62733	-1.70896	-1.73915	-1.24383	-0.0919684	-0.212228	0.0940478	0.702677	-1.53568	-1.39547	-1.59446	-1.83298	-1.53998	-1.51692	-1.53387	-1.637	-1.39731	-1.3573	-1.43771	-1.51326	-1.71544	-1.57221	-0.639086	-0.496781	-1.75322	-0.875017	-0.796279	-1.13936	-1.81481	-1.85539	-1.67995	-1.56346	-1.03768	-1.07438	-0.373646	-0.499192	-1.56911	-1.78276	-1.7625	-1.64275	-1.49791	-1.60434	-1.65405	-1.62232	-1.61818	-1.70976	-1.29383	-1.52436	-1.37283	-0.764729
fsp_HRCE_12	TAACAAAGTTAATGGGCCATAAAATCTAGTTAATATTTAAGCAGAGTCTGTTGTTCTTAAGAGAAGTCTGAGTCAGACTAGCCTGAGGCTAGAATGTTGTTTTTAGTTCTAGCACTAAGCAGATTAATCATTAATCCACTTCTCA	HRCE	Fast SeqProp	-1.68539	-1.63253	-1.6403	-1.81935	-1.36716	-1.78025	-1.4076	-1.78706	-1.48358	-1.60807	-1.62632	-1.41895	-1.76593	-1.78869	-1.7152	-1.66951	-1.83658	-1.2337	0.0506061	-0.237931	0.413744	1.33115	-1.25182	-1.49954	-1.36139	-1.73501	-1.4368	-1.42223	-1.58329	-1.68439	-1.36425	-1.39858	-1.49021	-1.51066	-1.64744	-1.6364	-0.623255	-0.508428	-1.81491	-1.61483	-1.6653	-1.69154	-1.80733	-1.81555	-1.70409	-1.56649	-1.274	-1.26376	-0.715345	-1.38925	-1.56019	-1.78647	-1.75739	-1.68498	-1.54361	-1.65274	-1.71436	-1.65689	-1.43495	-1.5902	-1.14913	-1.33632	-1.10378	-1.09473
fsp_HRCE_13	CTAAAGTACTGTACTTCTTAAGAGGTGAGCACTTACGAGTCATGCTTCAAACTTAATGGGCTGGAACCAAAAACAATAGTCTTTCTCAGAACACAGTTAATCATTAATCTGTGCTCAGAATAGCCTCAAGCAATACTACTAAGTA	HRCE	Fast SeqProp	-1.62375	-1.61853	-1.69376	-1.7658	-1.49685	-1.70011	-1.44874	-1.79923	-1.52326	-1.63765	-1.66427	-1.4443	-1.684	-1.69445	-1.63531	-1.57852	-1.76775	-1.25996	-0.288423	-0.391613	0.139069	0.863249	-1.37791	-1.4916	-1.53709	-1.80893	-1.54774	-1.52727	-1.60283	-1.65478	-1.42553	-1.43624	-1.46065	-1.5174	-1.59269	-1.56083	-0.888635	-0.815157	-1.70147	-1.52672	-1.55437	-1.65979	-1.796	-1.80979	-1.72207	-1.57627	-1.59879	-1.47889	-1.12548	-1.33397	-1.53783	-1.72512	-1.67647	-1.63343	-1.55761	-1.57948	-1.6177	-1.56478	-1.43996	-1.52268	-1.40765	-1.45916	-1.25445	-1.2132
fsp_HRCE_14	GTAGTTCTAGTTAATCGTTAATCTGCTTAAAGTGCTCTGCTTAGTAATTCTCTTAGGAATGTGGTCTCTTAAGAAACAATGTACTTCAGGGTTCATTAAGCAGAGTATTGCGCAATAGTACTACTAGCAAAGTTAATGAGCCGTG	HRCE	Fast SeqProp	-1.40494	-1.42085	-1.64581	-1.75877	-1.27136	-1.66703	-1.33345	-1.69056	-1.43165	-1.55438	-1.47431	-1.19948	-1.6674	-1.68537	-1.61219	-1.5506	-1.62408	-1.25018	0.422202	0.247331	0.49345	1.06384	-1.29563	-1.31916	-1.21671	-1.62863	-1.63096	-1.56197	-1.68999	-1.56722	-1.54219	-1.3911	-1.60207	-1.64148	-1.78794	-1.63566	-1.08761	-1.02233	-1.65633	-1.28378	-1.37155	-1.48078	-1.8058	-1.81087	-1.74083	-1.56687	-1.51674	-1.53184	-1.09264	-1.33874	-1.53016	-1.67494	-1.66407	-1.64766	-1.4099	-1.46199	-1.30699	-1.42471	-1.33167	-1.53413	-1.19256	-1.31775	-1.29635	-1.0965
fsp_HRCE_15	GTGATCAGTCAACTGTATCTTAAGAAAAACAGTCTGACTAGTAAGAGTCTTGTTTTTCTTAAGAAGTATTGCGAAATCTGAGTCTGTTAATAATTATGTTTTCACGGGTCATTAAGTCTGAGTACTAACAACTAGTAGTGAGTAA	HRCE	Fast SeqProp	-1.25141	-1.43936	-1.57985	-1.77582	-1.5619	-1.80996	-1.47415	-1.87567	-1.41888	-1.50366	-1.50558	-0.953628	-1.73816	-1.72634	-1.66978	-1.51437	-1.77792	-1.18282	0.108276	-0.404217	0.19282	1.15962	-1.35972	-1.54553	-1.35791	-1.7489	-1.54696	-1.47305	-1.5523	-1.6066	-1.39766	-1.48317	-1.47772	-1.52011	-1.61948	-1.61767	-1.10688	-0.993801	-1.86385	-1.32961	-1.51077	-1.48605	-1.67354	-1.70905	-1.60676	-1.62274	-1.45732	-1.54916	-1.3415	-1.55941	-1.51212	-1.7485	-1.66607	-1.60029	-1.39228	-1.3085	-1.42125	-1.59171	-1.36656	-1.63362	-1.25125	-1.27118	-1.38994	-1.32496
fsp_HRCE_16	TTAACTAGCTCTGTTCTGCAACATTAAACTCAAGGAATTGGGCAATCGTGTTGTGGTCTGACTGAGAATGTAGTCAATCATTAACTATTGTTCTTACTTAAGAAAACAGACTAGTACTCTTAAGAAGAATTTCACGGACCATTAA	HRCE	Fast SeqProp	-1.51344	-1.47799	-1.69406	-1.78721	-1.45894	-1.73939	-1.42034	-1.83866	-1.59396	-1.68304	-1.6145	-1.32517	-1.72127	-1.71615	-1.66113	-1.63545	-1.76949	-1.20465	0.160513	-0.0523463	0.622126	1.51697	-1.47249	-1.53969	-1.51818	-1.86129	-1.62131	-1.50265	-1.64528	-1.60453	-1.4095	-1.42711	-1.46559	-1.50834	-1.59346	-1.61064	-0.761599	-0.71253	-1.80648	-1.46223	-1.58026	-1.61199	-1.82831	-1.7737	-1.75061	-1.58846	-1.53132	-1.59712	-1.2775	-1.39455	-1.53632	-1.78233	-1.69495	-1.59713	-1.47148	-1.32664	-1.28515	-1.61092	-1.52116	-1.60204	-1.41241	-1.57167	-1.40765	-1.22424
fsp_HRCE_17	CATTGTTTTCACGGCCCATTAACTCTGGTACTCACTATAGTTAATCATTAACTAGACCTCCATTGTTCCAGGGCTTAAGCGCCTCTTAAGCAACACCAGACTATGACTCATTCTCAAACTTAATCAACTGTGAAAAGTACTAAAG	HRCE	Fast SeqProp	-1.50459	-1.52698	-1.58236	-1.69306	-0.883531	-1.54196	-1.20075	-1.62924	-1.39067	-1.60743	-1.51939	-1.22502	-1.59897	-1.64825	-1.63589	-1.55498	-1.5488	-1.21299	0.0825154	0.0583091	0.332718	0.846093	-1.30693	-1.34685	-1.46637	-1.72975	-1.67173	-1.66719	-1.70844	-1.55271	-1.54468	-1.45769	-1.61124	-1.64665	-1.84231	-1.63312	-1.01711	-0.974993	-1.55086	-1.58454	-1.56602	-1.6941	-1.78305	-1.79431	-1.77295	-1.44524	-1.44516	-1.30493	-0.711623	-0.8426	-1.44799	-1.5592	-1.62721	-1.65762	-1.45562	-1.48466	-1.32654	-1.45478	-1.16021	-1.4725	-1.24542	-1.37496	-1.27989	-0.926908
fsp_HRCE_18	AGTACTGTACTAGTATTGCGAAATCTAACAATAGACTGTTCTAGATTAATGGACCATAACAGACTCAGTCTGTACTAGAAATACCTGCGATTAATCGACTGTGACAACAATAGAAGTACTAGATTACAAAATTAATCATTAATCT	HRCE	Fast SeqProp	-1.72819	-1.64543	-1.84218	-1.85322	-1.76763	-1.8128	-1.61841	-2.01128	-1.64634	-1.70714	-1.78219	-1.46098	-1.81075	-1.88449	-1.80104	-1.75593	-1.87711	-1.25094	0.0904387	-0.177532	0.273445	1.06642	-1.52557	-1.6426	-1.60255	-1.9616	-1.55551	-1.46901	-1.59461	-1.70735	-1.40957	-1.47918	-1.44267	-1.48928	-1.58555	-1.69185	-0.702531	-0.636849	-1.8505	-1.57346	-1.67116	-1.65059	-1.87234	-1.8249	-1.80735	-1.67385	-1.47817	-1.35411	-1.22237	-1.39635	-1.63417	-1.8864	-1.83605	-1.74475	-1.58371	-1.47799	-1.63054	-1.68712	-1.60224	-1.68912	-1.47795	-1.55775	-1.50999	-1.377
fsp_HRCE_19	GTTAATGGACCACAACTCCACGGGCCATTAACCTTCTCAAGTAGCTCTGAGTCAGAGATTTCGCAATAGTCTCTGGTTGAATATTAACTTTTCTTAAGAATGTGCTTAAGAGAACAATAGCACTCAAACTTAATGACCCGGAACC	HRCE	Fast SeqProp	-1.44055	-1.5154	-1.5976	-1.70476	-1.24505	-1.53055	-1.25882	-1.62019	-1.47127	-1.61406	-1.56606	-1.22566	-1.64271	-1.65638	-1.63294	-1.53823	-1.57335	-1.17712	0.254292	0.00584656	0.535044	1.33947	-1.3554	-1.44308	-1.34737	-1.63145	-1.66576	-1.66528	-1.75706	-1.559	-1.58807	-1.45273	-1.61882	-1.68042	-1.82861	-1.61606	-0.969219	-0.924398	-1.62279	-1.43899	-1.46097	-1.56931	-1.81189	-1.7932	-1.76383	-1.56573	-1.17801	-1.30935	-0.831649	-1.11004	-1.49871	-1.63152	-1.62073	-1.65197	-1.46455	-1.40592	-1.22073	-1.45908	-1.30337	-1.52961	-1.17507	-1.35902	-1.35074	-0.919836
fsp_HRCE_20	TAAAGCTTCTTATTTGTCATGGATCATTAAGCAGAGTATTGCGCAATCTTGAGAACTTCTGAGGAAAACAACTTCTGTTACAGTTGATTGATTCTGTTAATAATTTACTAGAACTAGATGACTAATACTTAAGAAAAACAACTTG	HRCE	Fast SeqProp	-1.49025	-1.4364	-1.67829	-1.81068	-1.45062	-1.82515	-1.45484	-1.91713	-1.40916	-1.54283	-1.44333	-1.04956	-1.75812	-1.81457	-1.75071	-1.57984	-1.7716	-1.1102	0.620537	0.450264	0.618505	1.40395	-1.34855	-1.43186	-1.39139	-1.8193	-1.58877	-1.57221	-1.64529	-1.65187	-1.47567	-1.44751	-1.58601	-1.61326	-1.81381	-1.72399	-0.988012	-0.906465	-1.82125	-1.3374	-1.44444	-1.48342	-1.7682	-1.78648	-1.6952	-1.60885	-1.40772	-1.44055	-0.843881	-1.08182	-1.54833	-1.7473	-1.75532	-1.62271	-1.28437	-1.03956	-1.26813	-1.52386	-1.26794	-1.57248	-1.08635	-1.28243	-1.28772	-0.914651
fsp_HRCE_21	TTAATGATTAACTAGACTTCAATTAGAATTCTTAGACTAAAGCACTGTTCTGCCCCATTAAATCTCAGGAATGTGGTGTGTTTTTCTAAGAGTATTGCGCAATGGTACTCTGGTTAATATTTAATCTTATTAGGGATCATTAAGC	HRCE	Fast SeqProp	-1.73218	-1.61756	-1.77617	-1.78029	-1.56012	-1.77755	-1.4991	-1.87491	-1.54985	-1.63243	-1.64896	-1.41809	-1.81967	-1.88187	-1.80908	-1.86066	-1.83726	-1.23103	0.687457	0.199036	0.680984	1.63906	-1.48815	-1.52568	-1.56957	-1.86343	-1.65252	-1.57429	-1.68852	-1.73007	-1.48142	-1.50748	-1.5396	-1.57259	-1.77445	-1.72816	-0.513693	-0.337688	-1.78879	-1.25892	-1.32201	-1.40896	-1.87641	-1.81002	-1.79427	-1.68478	-0.969306	-0.994332	-0.630224	-1.03533	-1.68861	-1.89083	-1.84324	-1.77487	-1.56027	-1.48414	-1.61451	-1.6845	-1.57859	-1.71186	-1.401	-1.54123	-1.49579	-1.08441
fsp_HRCE_22	TGTTATGCTCCATTAAATCTGGTTAATCATTGATAGTATTGCCCAATACTAGAACCCATTGTTCTTAAAACTGCTAGTTAATCATTAATAGTCTTGGCAAATACTAGTCTCTAAGAGTAAGTACTAAAATAAAACAGTCTGTTAA	HRCE	Fast SeqProp	-1.68544	-1.57829	-1.81472	-1.7822	-1.49206	-1.86105	-1.47559	-1.92521	-1.56375	-1.67919	-1.73866	-1.47139	-1.76619	-1.82395	-1.7418	-1.8491	-1.86535	-1.21655	0.14674	-0.184582	0.119473	1.12294	-1.59989	-1.52778	-1.6062	-1.91429	-1.68982	-1.58145	-1.67691	-1.74313	-1.41575	-1.48781	-1.43019	-1.47018	-1.6572	-1.71215	-1.11425	-0.854752	-1.89564	-1.25002	-1.26999	-1.38944	-1.82654	-1.86109	-1.76632	-1.66793	-0.89553	-0.961404	-0.347994	-0.2838	-1.65429	-1.88441	-1.81785	-1.76375	-1.57537	-1.54003	-1.66932	-1.68083	-1.65452	-1.75601	-1.38495	-1.56437	-1.33469	-0.764327
fsp_HRCE_23	TAATCATTAACTAGTACTGTTCTTAAGATCTTAAGAAAACTAATGACCCGGAACAATGTTTTCTTGGAGTGAGATGAGTCACAGCAGTTCTGTGCTCTGGTTAATCATTAATTAGAACTGTAGCTTGAGGCTAAAATAGCATTGT	HRCE	Fast SeqProp	-1.62363	-1.58597	-1.65997	-1.69743	-1.37249	-1.69243	-1.41726	-1.80693	-1.47661	-1.62056	-1.54591	-1.31531	-1.65823	-1.68314	-1.60046	-1.44325	-1.68205	-1.04669	0.357118	0.338191	0.516371	1.02375	-1.39452	-1.36241	-1.46175	-1.79156	-1.4606	-1.45506	-1.54004	-1.60725	-1.37414	-1.38841	-1.48833	-1.53058	-1.67694	-1.61722	-0.674851	-0.596395	-1.74253	-1.47372	-1.51903	-1.58623	-1.70453	-1.71522	-1.6449	-1.49677	-1.12119	-0.970123	-0.473427	-1.0658	-1.45639	-1.62181	-1.63885	-1.59351	-1.44926	-1.54474	-1.55862	-1.52315	-1.46819	-1.57664	-1.21351	-1.38073	-1.21658	-0.859593
fsp_HRCE_24	TGTTAACTAGAACTGTTCTAAGCAGTAACATTCTCTGTTCCGGTCCATTAAGCTTAGAAAAACATTCTTAGTGAGTAGTATTGAGCAATACTGAGAACAGAGTTGATGATTAACTAGAATTAGCACAAAGTTAATGAAGCGTGAA	HRCE	Fast SeqProp	-1.60512	-1.59678	-1.73795	-1.84218	-1.5505	-1.77319	-1.52281	-1.8751	-1.59927	-1.70564	-1.62517	-1.39516	-1.7894	-1.85216	-1.75895	-1.61229	-1.84822	-1.10499	0.393472	-0.00586013	0.674859	1.49521	-1.42243	-1.5847	-1.50356	-1.81049	-1.60592	-1.52867	-1.64756	-1.71794	-1.56477	-1.49761	-1.53407	-1.6212	-1.7327	-1.68749	-0.464948	-0.386697	-1.80782	-1.3226	-1.43408	-1.42563	-1.86274	-1.81901	-1.7643	-1.6274	-1.39725	-1.37449	-1.1115	-1.20194	-1.65406	-1.84797	-1.85658	-1.73095	-1.55148	-1.42591	-1.65388	-1.64621	-1.51127	-1.64819	-1.36032	-1.54315	-1.46407	-1.30541
fsp_HRCE_25	AGTTAATGATCAATCTTAACAGAGTATTGCACAATCATGTTTTTCTTAAGAACCTGAGAAAGTAGTACTGTTCCAGTCCATTAATTCCAAGAAAAACAGTAGTTCTGAGAACAGATTAATCATTAACTAGATTGGGCAATCTGTT	HRCE	Fast SeqProp	-1.60614	-1.6305	-1.83537	-1.92463	-1.71062	-1.82814	-1.53819	-1.93569	-1.6483	-1.71283	-1.72508	-1.38006	-1.88115	-1.91862	-1.85207	-1.85152	-1.92611	-1.23181	0.277358	-0.072775	0.480976	1.50976	-1.55612	-1.60142	-1.5568	-1.92891	-1.7305	-1.71421	-1.81255	-1.72713	-1.48829	-1.49021	-1.55843	-1.59852	-1.75415	-1.78544	-0.821816	-0.69449	-1.88012	-1.49907	-1.57914	-1.66903	-1.95114	-1.92223	-1.89103	-1.73035	-1.23001	-1.40419	-1.01722	-0.943704	-1.69576	-1.92457	-1.89441	-1.79532	-1.57662	-1.52301	-1.65636	-1.6702	-1.57074	-1.70026	-1.33618	-1.52557	-1.48887	-1.05377
fsp_HRCE_26	AGAAAGCTACTTAAAGTTAATGAACTGTAACAAGAACAGTATGAGTCATAGCTACTATAGTTAATCATTAACTAGCTGTTAAAGTTAATGATCTGTGAAATCCAAATACAATAGCCTGAAGGCTAAAACTTACTAATATAAACAA	HRCE	Fast SeqProp	-1.84547	-1.62978	-1.7715	-1.79316	-1.45146	-1.99397	-1.43552	-2.05911	-1.42341	-1.57321	-1.62274	-1.40822	-1.7951	-1.8963	-1.75401	-1.73498	-1.95306	-1.14986	0.14853	0.0761172	0.289688	1.12562	-1.38035	-1.36478	-1.39441	-1.93639	-1.5237	-1.38965	-1.60168	-1.73528	-1.28903	-1.53559	-1.46938	-1.50912	-1.68445	-1.68811	-0.76652	-0.624829	-2.0354	-1.51192	-1.60707	-1.54454	-1.84821	-1.8522	-1.71316	-1.48597	-1.37332	-1.11428	-0.440302	-1.08711	-1.5276	-1.79232	-1.78777	-1.66215	-1.53119	-1.57172	-1.70737	-1.68129	-1.47564	-1.70812	-1.21367	-1.37192	-1.16211	-1.10157
fsp_HRCE_27	GATCAGTCAAGCATAAAACTAAATAAACAGTGCTTAAGACTATTGTGAAATGTTCTGTTTCAGTTCATTAACTTCAGTTAGCCTCAGGCTAAGTCTAGTGCTATTGTTGGAGTTAATCAGTTATAGTGCTGTTACGGGTCATTAA	HRCE	Fast SeqProp	-1.47745	-1.64464	-1.65789	-1.82787	-1.50829	-1.80656	-1.45821	-1.93617	-1.59423	-1.60369	-1.6554	-1.43735	-1.73903	-1.76402	-1.66235	-1.5611	-1.82292	-1.25305	-0.22834	-0.611203	0.249043	1.21049	-1.18901	-1.63793	-1.46694	-1.76863	-1.24341	-1.15979	-1.40763	-1.58725	-1.42139	-1.43831	-1.48369	-1.51919	-1.63217	-1.61045	-0.348795	-0.297896	-1.84594	-1.41535	-1.57965	-1.53321	-1.77284	-1.7214	-1.67408	-1.54395	-1.70672	-1.69552	-1.40291	-1.66777	-1.56841	-1.77132	-1.73769	-1.65183	-1.55176	-1.60729	-1.61312	-1.62741	-1.50496	-1.69391	-1.12898	-1.42043	-1.324	-1.50759
fsp_HRCE_28	AAGTACTTAGAGTTAATGGCCCATGAAACAACAACAGTATTGCACAATCTTAGTACTAGACACTCTGTTAATCATTAACTGTGGTCTTTCCCAACTCTATTGTTTTAAATTTAATGATCCGTGAAATTGCTTCAGGCAAAAACAG	HRCE	Fast SeqProp	-1.59503	-1.60837	-1.70464	-1.80144	-1.56932	-1.78213	-1.45777	-1.87785	-1.52838	-1.67542	-1.64203	-1.34816	-1.76426	-1.84549	-1.74046	-1.71386	-1.86503	-1.1514	0.0566798	-0.14824	0.472584	1.43652	-1.36851	-1.60373	-1.43814	-1.76962	-1.55867	-1.4915	-1.64821	-1.64262	-1.42713	-1.47752	-1.50502	-1.54876	-1.71457	-1.70112	-0.81606	-0.683245	-1.8727	-1.31739	-1.45147	-1.43688	-1.80007	-1.74957	-1.78567	-1.55878	-1.40346	-1.4066	-0.973773	-0.706717	-1.597	-1.84056	-1.80753	-1.68674	-1.55873	-1.35188	-1.47412	-1.68119	-1.40867	-1.61113	-1.26895	-1.52079	-1.37206	-1.12846
fsp_HRCE_29	AGTACTTAAGTTGTTCCAGCTCACTGATCTTAATAACAACAACCAGAGCTCTATGACTCAGACTGTTCTGGTTAATGTTGTACTATTGTTCTTAAGTAGTCTGAAACTGCTTCAGGCTAAGAATTGCAGAATCTGGTTAATGATT	HRCE	Fast SeqProp	-1.36561	-1.49792	-1.56237	-1.7046	-1.29324	-1.68866	-1.3316	-1.6977	-1.46033	-1.60132	-1.55494	-1.20215	-1.69152	-1.61701	-1.61098	-1.45354	-1.67275	-1.13235	0.105173	-0.283355	0.362473	1.25501	-1.27784	-1.46371	-1.48882	-1.76473	-1.5051	-1.54164	-1.60091	-1.47412	-1.28116	-1.41279	-1.51343	-1.53316	-1.63322	-1.58182	-1.24888	-1.11709	-1.63291	-1.64355	-1.69239	-1.72591	-1.72715	-1.75512	-1.61961	-1.59268	-1.55251	-1.48862	-1.27462	-1.49066	-1.38492	-1.60864	-1.55131	-1.56812	-1.44716	-1.53234	-1.46763	-1.52881	-1.34372	-1.40083	-1.32561	-1.36773	-1.34076	-1.20425
fsp_HRCE_30	AGAGTACTAGTTAATTCTCAAACTTAAGACTATTGCGCAACTGCTACCATTGTGTTCTGTGGTGAGAAGGGTCTTAAGAACACAATAGCATTTCACGGGCCATTAAGCCCAGCTATTGCGCAATACTGTAATCATTAACTAGACT	HRCE	Fast SeqProp	-1.2877	-1.35187	-1.51911	-1.6779	-0.866821	-1.50826	-1.08163	-1.64415	-1.3305	-1.47837	-1.40249	-1.03131	-1.58585	-1.62282	-1.58551	-1.38132	-1.50326	-1.10783	-0.181626	-0.620144	0.0476729	0.919273	-1.31354	-1.45252	-1.29772	-1.5539	-1.53574	-1.48728	-1.57781	-1.47785	-1.48769	-1.3785	-1.49483	-1.52462	-1.69603	-1.50373	-1.16975	-1.05863	-1.55134	-1.13807	-1.27803	-1.33955	-1.70866	-1.61674	-1.68613	-1.46715	-1.34691	-1.46429	-1.07078	-1.0251	-1.42482	-1.56084	-1.54704	-1.53053	-1.14866	-0.842745	-0.594927	-1.40828	-1.20251	-1.46846	-1.19245	-1.35143	-1.38758	-1.11845
fsp_HRCE_31	TAAAAGCTCTTATACTTAAGATTAATGAACTGGAACACAGTTAGTCACAGACTAGATTGAGCAACAACCATTGTTGTCTCTGTTCCAGATCATTAATCACAGCAAGTTCTAAGAAAGCACTCTAAGAGCAGATTAAACATTAACT	HRCE	Fast SeqProp	-1.41117	-1.41825	-1.60102	-1.85088	-1.63878	-1.77518	-1.52742	-1.88728	-1.35417	-1.61843	-1.54505	-1.02358	-1.76291	-1.76223	-1.67737	-1.64419	-1.77748	-1.20931	0.198677	-0.0243963	0.418643	1.25321	-1.38348	-1.50738	-1.49389	-1.87378	-1.45244	-1.35366	-1.57685	-1.61468	-1.39449	-1.37862	-1.4618	-1.51378	-1.63466	-1.62717	-0.845633	-0.7889	-1.7565	-1.38877	-1.56031	-1.57223	-1.72468	-1.69471	-1.68211	-1.60506	-1.50996	-1.47946	-1.23571	-1.34412	-1.53576	-1.77368	-1.71296	-1.64805	-1.46815	-1.55118	-1.4996	-1.63576	-1.18277	-1.51914	-1.33111	-1.45354	-1.35969	-1.22254
fsp_HRCE_32	TATTCTTAGGAAAACAGTGTTCTGCTCCATTAATTCTGTTAATCATTAATCTCCAGTATTGCCCAATCTAAGGAAAACAGTGCTGTACTTAAACAGCTCTGACTAATTCTTCTGATTAATGAGCCGTAACACAGGTACAATTCTG	HRCE	Fast SeqProp	-1.61138	-1.59462	-1.69465	-1.77731	-1.58293	-1.80261	-1.47066	-1.89188	-1.4988	-1.64139	-1.6092	-1.32116	-1.73291	-1.75199	-1.65411	-1.70869	-1.80076	-1.21531	0.161329	-0.267792	0.524933	1.52123	-1.39759	-1.51747	-1.47152	-1.80949	-1.47344	-1.38496	-1.56033	-1.61922	-1.371	-1.43696	-1.47005	-1.4921	-1.60104	-1.60351	-0.637367	-0.52129	-1.83631	-1.43322	-1.52529	-1.56986	-1.81666	-1.7846	-1.70584	-1.62663	-1.13121	-1.29626	-0.903982	-1.06636	-1.53762	-1.75175	-1.69551	-1.61842	-1.47153	-1.45068	-1.59705	-1.64616	-1.39041	-1.52526	-1.22075	-1.45655	-1.31245	-1.13771
fsp_HRCE_33	TCTTAACTCTTCACGGTCCATTAATCTTGTACTATTATTGCGCAATTCTTGTTCTTAACACTAACATGCTTGAGAACAGTCTGTGCTCAGAGTTAATGATTAATCTAAGTCCATTGTTTTGTAGCTTAAGAAAAGATTAACTTCT	HRCE	Fast SeqProp	-1.47035	-1.47225	-1.64215	-1.79354	-1.3584	-1.8077	-1.41456	-1.90397	-1.46849	-1.63299	-1.55648	-1.14764	-1.73408	-1.75064	-1.66542	-1.57363	-1.79276	-1.10784	0.202134	-0.319851	0.344143	1.4097	-1.43718	-1.52973	-1.44293	-1.76547	-1.54534	-1.47771	-1.59799	-1.62923	-1.40238	-1.38816	-1.45748	-1.5066	-1.639	-1.60513	-0.901643	-0.746643	-1.83855	-1.14825	-1.27649	-1.35052	-1.82911	-1.764	-1.72879	-1.6075	-1.06442	-1.17681	-0.880076	-0.834491	-1.53836	-1.79505	-1.6937	-1.60444	-1.39959	-1.15138	-1.21539	-1.58237	-1.4005	-1.60126	-1.25009	-1.44508	-1.45138	-1.03273
fsp_HRCE_34	ACTAGCATTATCTTAGCTTAAACAGTAACTCTATTGTTCTCCAAGCTCCATTAACCTCAAGAACAGTATTGCGCAATAATGTTCTTGCTAAGATAAACAGCACAATTAATGAACCGTGAAGCTAGAGCTAATGATTAATCTAACA	HRCE	Fast SeqProp	-1.51236	-1.52881	-1.63602	-1.77093	-1.27969	-1.7175	-1.36486	-1.83085	-1.48692	-1.64606	-1.50149	-1.24594	-1.70186	-1.72447	-1.65217	-1.53272	-1.7049	-1.15959	0.0500466	-0.308473	0.323667	0.947494	-1.36601	-1.41666	-1.40712	-1.69529	-1.50533	-1.41458	-1.55199	-1.57335	-1.42067	-1.4532	-1.52385	-1.57126	-1.7112	-1.60384	-0.882951	-0.845199	-1.77721	-1.24913	-1.37873	-1.38947	-1.75482	-1.71182	-1.67766	-1.46429	-1.3203	-1.32189	-0.904076	-1.14139	-1.51395	-1.67418	-1.67395	-1.59112	-1.34685	-1.28136	-1.25045	-1.53834	-1.36411	-1.46272	-1.15984	-1.407	-1.32212	-1.22577
fsp_HRCE_35	CTGAAAGTTAATGGGCCGTGAAGCTGAGAATTCCATTGTTCTTAAGCTCTACTGTTCTTAAGAACAACAGGGATTGCGCAATCTTCTCAGGAAAACAGTGAATCATTAACTCAGTACTACTACTGTTCTTCACGGGTCATTAACC	HRCE	Fast SeqProp	-1.35911	-1.38012	-1.52741	-1.69039	-1.06117	-1.52204	-1.22957	-1.59978	-1.37606	-1.52242	-1.45453	-1.09482	-1.62123	-1.61061	-1.57188	-1.48048	-1.55197	-1.23379	0.0471613	-0.2078	0.322803	0.965557	-1.27521	-1.31192	-1.23661	-1.47545	-1.57942	-1.57301	-1.65823	-1.51777	-1.54868	-1.38467	-1.53353	-1.60729	-1.69535	-1.6243	-1.06746	-1.02046	-1.60049	-1.40567	-1.52634	-1.58447	-1.67184	-1.64618	-1.69111	-1.50464	-1.40594	-1.46285	-1.0989	-1.2528	-1.34729	-1.47647	-1.4915	-1.49925	-1.36443	-1.1919	-1.04334	-1.40109	-1.09046	-1.41026	-1.14209	-1.22713	-1.31372	-1.09919
fsp_HRCE_36	TAACTTGATTAATAATTAACTATTTCACAATAGTCTTAGACTGCTAAGAAAAACAAGCTCTGTAGTAGTACTGTTACAGATCATTAAACTCAGGAATTCTGTGCTCTTGGGAAATACTAGTACTAATTCTATTAATTATTAACCA	HRCE	Fast SeqProp	-1.75829	-1.66502	-1.90468	-1.88095	-1.78928	-1.97319	-1.56983	-2.07941	-1.59933	-1.68049	-1.83361	-1.4907	-1.89033	-1.97706	-1.87289	-1.97079	-1.98721	-1.31862	0.454201	0.257105	0.610181	1.83394	-1.63542	-1.63516	-1.61995	-2.06709	-1.69605	-1.59129	-1.71023	-1.76699	-1.39949	-1.52735	-1.44567	-1.47326	-1.67506	-1.7502	-0.779523	-0.547607	-2.01682	-1.40693	-1.51815	-1.5721	-1.95954	-1.91235	-1.86748	-1.77364	-1.1824	-1.40651	-1.04546	-1.01357	-1.75346	-2.02544	-1.942	-1.8368	-1.64893	-1.66543	-1.7557	-1.7776	-1.68094	-1.82524	-1.53859	-1.63454	-1.54951	-1.06372
fsp_HRCE_37	ATAAACAGGACTGTTACACTTCAGTGCTTTTAAGACAATTGTTCTTGCGAAATCTTACTATGAGTCATACTGTTAATTTTTAACTTGCTCTAAAGTTAATGAGCCTTAACAGCTATTGTTCTTAAGGGACTTAAGAAAACTGCTA	HRCE	Fast SeqProp	-1.46797	-1.43155	-1.69069	-1.74373	-1.3443	-1.8444	-1.37953	-1.89294	-1.40007	-1.64976	-1.54558	-1.11232	-1.74857	-1.75572	-1.69189	-1.55276	-1.78478	-1.08562	0.268119	0.0236145	0.565212	1.6108	-1.36676	-1.42756	-1.30707	-1.78617	-1.56652	-1.44592	-1.63807	-1.66668	-1.35727	-1.45418	-1.47881	-1.49597	-1.60543	-1.61862	-1.10922	-0.988556	-1.91682	-1.54631	-1.66659	-1.66527	-1.73706	-1.7233	-1.67812	-1.63889	-1.33487	-1.36205	-1.02786	-1.29986	-1.46171	-1.74413	-1.63322	-1.57956	-1.41533	-1.38712	-1.18194	-1.59324	-1.15617	-1.52806	-1.24778	-1.33986	-1.28249	-1.15444
fsp_HRCE_38	GTCTTAACTAGACTAGATTAATCATTAACTATTGCGCCACATTGTGGTTCTCAGAAGAACATTCCAGGACTGTTCTGGTTAATGGGCTGTGAAATCCCAGAACTGTGGTCTTAGGATTGGGCAATAGTAGCTAATTATTAACTTT	HRCE	Fast SeqProp	-1.63616	-1.51205	-1.69488	-1.8264	-1.63256	-1.72096	-1.48745	-1.82091	-1.53443	-1.683	-1.64687	-1.24427	-1.7648	-1.79409	-1.75015	-1.79849	-1.79133	-1.22178	0.348331	0.247646	0.407989	1.31872	-1.51212	-1.48321	-1.54438	-1.90417	-1.70637	-1.65567	-1.80232	-1.7108	-1.55124	-1.50867	-1.56621	-1.59379	-1.76844	-1.70976	-1.08204	-0.904087	-1.77671	-1.35346	-1.42372	-1.51904	-1.88244	-1.87925	-1.84624	-1.57297	-1.15629	-1.39946	-0.880837	-0.713373	-1.664	-1.8824	-1.81776	-1.79212	-1.56132	-1.52999	-1.43153	-1.59324	-1.4957	-1.6588	-1.3738	-1.57898	-1.49768	-0.90364
fsp_HRCE_39	TACTAGTACTAAGTACATCATTAACTCTGTTGTTCTTAAGACCCTTTCCCAGTATTGCGCAATACTAGTCAAGGTCCATTAAGCTCGAAGTAGTGCTAAAATAAACACCGTGCTTAGTCTGACTAATGCTAGCGAAAAATTAACT	HRCE	Fast SeqProp	-1.39501	-1.38795	-1.53112	-1.64342	-1.30239	-1.62909	-1.34916	-1.68951	-1.45541	-1.53824	-1.43709	-1.1311	-1.57708	-1.55785	-1.5162	-1.51103	-1.59689	-1.20577	0.083922	-0.614565	0.286097	1.42347	-1.38197	-1.48362	-1.36947	-1.62906	-1.48195	-1.38857	-1.52949	-1.51102	-1.41271	-1.33919	-1.37561	-1.42903	-1.50321	-1.41788	-0.695159	-0.54752	-1.69147	-1.03413	-1.14184	-1.24612	-1.67026	-1.66028	-1.52484	-1.52442	-0.946184	-1.20483	-1.08566	-0.786092	-1.44166	-1.59693	-1.52533	-1.44659	-1.391	-1.27675	-1.18583	-1.46534	-1.39408	-1.53263	-1.29268	-1.40287	-1.36418	-1.10884
fsp_HRCE_40	AGTAGTACTAAGATGGTTAATGATCAACTAAGAGTATTGCACAATCGTGAGCATTAAGAGTCTGTGTATTCTAAAAAAAACACTAACTTTCACGGGCCATTAAACATAGTACTCTGAGGTGAGTAATACTGCTGTTAATGGTTAA	HRCE	Fast SeqProp	-1.67158	-1.54584	-1.78322	-1.85876	-1.73886	-1.82623	-1.55055	-1.92139	-1.49189	-1.63516	-1.66273	-1.33525	-1.77874	-1.86036	-1.77472	-1.81358	-1.82636	-1.29428	0.143769	0.138601	0.295038	1.04253	-1.48863	-1.49158	-1.5523	-1.9705	-1.70884	-1.58669	-1.75842	-1.73624	-1.4941	-1.56506	-1.58538	-1.61176	-1.75713	-1.75158	-1.13692	-0.997941	-1.8624	-1.47339	-1.56522	-1.59593	-1.91366	-1.86846	-1.83705	-1.64872	-1.2287	-1.35155	-0.908545	-1.14947	-1.65621	-1.88919	-1.87582	-1.81024	-1.48177	-1.53621	-1.53517	-1.61368	-1.46109	-1.68382	-1.34293	-1.4429	-1.33092	-0.998229
fsp_HRCE_41	ACTCTGTTAATAGTTAATCTTGTTAAGAGTATTGCACAATCTTCACGGCCCATTAATCCCAGGAATGTCTGAGCTTAAGTACTTGGAACAATAGCCTTGTAAGACTATTGTGCAATGCTTGAAATTTAATGATCTGTAACTAGTA	HRCE	Fast SeqProp	-1.375	-1.39875	-1.59224	-1.76908	-1.22751	-1.69973	-1.30813	-1.82128	-1.41898	-1.54068	-1.51894	-1.15285	-1.69675	-1.69817	-1.63263	-1.62147	-1.67505	-1.24754	0.528849	0.0467074	0.608129	1.56472	-1.32775	-1.45401	-1.28997	-1.69406	-1.54315	-1.46029	-1.5802	-1.58369	-1.47554	-1.37966	-1.47611	-1.51462	-1.62294	-1.5973	-0.857295	-0.784481	-1.73936	-1.15524	-1.3179	-1.34316	-1.68724	-1.65251	-1.66057	-1.56875	-1.27974	-1.47862	-1.13399	-1.22359	-1.52191	-1.69536	-1.6084	-1.61665	-1.4272	-1.40906	-1.3332	-1.51315	-1.28822	-1.54422	-1.20409	-1.33572	-1.35978	-1.05605
fsp_HRCE_42	TGTACTAGTTCTGGATCATTAAACTTAAGACTATTGCGCAATCCTCTGTTACGGTTCATTAACTCTGACTACTCAGAGTGCTAAGATAAACAAGCTGTTCTCAGTAGTTAATGGTTAATCCTAGAATTGGGCAATACTACTAAGT	HRCE	Fast SeqProp	-1.41816	-1.45506	-1.63182	-1.85093	-1.40626	-1.69105	-1.42393	-1.77732	-1.46469	-1.54931	-1.47322	-1.11798	-1.65219	-1.70115	-1.63957	-1.53924	-1.63019	-1.17941	0.365679	0.144958	0.301335	0.983407	-1.34956	-1.45184	-1.30374	-1.65796	-1.67252	-1.62638	-1.7479	-1.6012	-1.57594	-1.45469	-1.58309	-1.62084	-1.76952	-1.6836	-1.00763	-0.906577	-1.71846	-1.15103	-1.28769	-1.32406	-1.8061	-1.77224	-1.74885	-1.50566	-1.2639	-1.28327	-0.974637	-0.809262	-1.56947	-1.69624	-1.72893	-1.69443	-1.34402	-1.10061	-1.27013	-1.45972	-1.22387	-1.57766	-1.17034	-1.36397	-1.31097	-0.981278
fsp_HRCE_43	TTAAAGCAATTCCTTCTGATCATTCAAGCTTGAAAGAACAATAGGATTGGGCAATACTTAGTACTGTTTTTCTTAAGAACAAGAGACTGGTTAATGATTAATCTCTTCTATTGCTAAACAGTAGTACTGTTAAGGTTCATTAAGC	HRCE	Fast SeqProp	-1.37276	-1.50192	-1.70282	-1.72461	-1.42958	-1.82867	-1.39105	-1.89814	-1.51226	-1.66127	-1.62271	-1.26027	-1.72465	-1.71495	-1.61821	-1.65353	-1.80602	-1.17499	0.0904019	-0.215323	0.439131	1.56209	-1.40647	-1.59264	-1.42936	-1.75274	-1.50853	-1.50229	-1.45969	-1.59969	-1.33879	-1.36908	-1.42761	-1.45919	-1.56736	-1.62812	-0.989552	-0.840021	-1.90437	-1.45455	-1.56373	-1.58238	-1.822	-1.77958	-1.70008	-1.6098	-1.24638	-1.24745	-1.01444	-0.907329	-1.4528	-1.76247	-1.62903	-1.5544	-1.46245	-1.26595	-1.46571	-1.61743	-1.42508	-1.56144	-1.29542	-1.46062	-1.36436	-1.06911
fsp_HRCE_44	TTACCTGGATAATGATTAGCTAGAATCTTAAGGATCTTAAGGAGTATTGCGAAATCCTGTTCCAACAAAAACAACGTTATGGCTCATTAACCCCAGTCTGACTCAGAACAGAGTGTTCTCAAAGTTAATGATCTGGAACAATAAG	HRCE	Fast SeqProp	-1.412	-1.51667	-1.63211	-1.80563	-1.50226	-1.64349	-1.40261	-1.70782	-1.46194	-1.63444	-1.58135	-1.08554	-1.71622	-1.70669	-1.64703	-1.61113	-1.67878	-1.31193	0.0976019	-0.26401	0.431811	1.22811	-1.34836	-1.46652	-1.36517	-1.67065	-1.62713	-1.59345	-1.73823	-1.57926	-1.58143	-1.48122	-1.62583	-1.64896	-1.72957	-1.64505	-1.02372	-0.990718	-1.70115	-1.52672	-1.64294	-1.70744	-1.81529	-1.80905	-1.75458	-1.59919	-1.52888	-1.47028	-1.18204	-1.46819	-1.4989	-1.64046	-1.6204	-1.66276	-1.41626	-1.37949	-1.40548	-1.4952	-1.07202	-1.41556	-1.21207	-1.2254	-1.31962	-1.21326
fsp_HRCE_45	TAGTAGAACATTAACTAAAGTAGCTTAAGGCAAGGGAGAACAATAGGGTTAATGATTAACTTAGTATTGCGAAATACTACTACTAAAACTAATTTCATGGTCCATTAACCTCAGGAATGCTAGTACTGTTCTAAGAAAAACATTG	HRCE	Fast SeqProp	-1.70459	-1.61071	-1.8245	-1.78307	-1.48639	-1.81644	-1.40667	-1.87155	-1.53687	-1.6325	-1.64881	-1.4232	-1.76577	-1.8732	-1.77739	-1.84748	-1.83795	-1.22329	0.469481	0.406651	0.599499	1.41088	-1.50093	-1.54026	-1.40574	-1.79387	-1.76389	-1.68789	-1.81804	-1.69537	-1.5382	-1.52895	-1.55864	-1.60755	-1.79351	-1.76717	-0.86253	-0.699341	-1.90328	-1.32599	-1.37745	-1.41067	-1.93606	-1.85727	-1.86176	-1.59888	-0.813916	-1.0041	-0.619571	-0.245895	-1.71689	-1.88657	-1.86565	-1.7756	-1.59859	-1.51058	-1.63801	-1.67176	-1.55242	-1.71365	-1.32489	-1.47886	-1.33627	-0.863302
fsp_HRCE_46	TCACAGAGTTAATAATCAACTAGCTTCAAGCCATTGTTCTGAGTCTTGATGGGCCATTAACTCTGAGGATTGCGCAATGTTCTTAGGAAAACAAAAGGGTCTGGTCTGAGTCAGACTCTTTAATCATTAGCTTGGATTACAATAG	HRCE	Fast SeqProp	-1.38955	-1.43848	-1.47362	-1.65549	-0.990203	-1.52707	-1.1156	-1.50103	-1.33108	-1.55485	-1.46078	-1.03242	-1.65251	-1.62959	-1.59593	-1.6096	-1.56878	-1.24317	0.251933	-0.149288	0.434686	1.30942	-1.31214	-1.32542	-1.35358	-1.62174	-1.58143	-1.57308	-1.70548	-1.48756	-1.5369	-1.45311	-1.59161	-1.63289	-1.7783	-1.63046	-1.07179	-1.00617	-1.57833	-1.4177	-1.50098	-1.56765	-1.69752	-1.69105	-1.69329	-1.50667	-1.1546	-1.35303	-0.948561	-0.644563	-1.46131	-1.59096	-1.55209	-1.60554	-1.44413	-1.43004	-1.16366	-1.42462	-1.13934	-1.41665	-1.22008	-1.26504	-1.28054	-0.912577
fsp_HRCE_47	CATGGATCATTAACCAGGGTCTAGTACTAGAGTATTGCGAAAGAGTGTTTACGTTGTGTTCTGGTTGAGTGGTCTTAAGAAGGTATTTCGCAATACTGTTCTGAAAGTTAATGAACCGTGAAGGTAATGATTAATCAGACTAACC	HRCE	Fast SeqProp	-1.37955	-1.53195	-1.68879	-1.88289	-1.48337	-1.64937	-1.44903	-1.753	-1.54629	-1.6661	-1.53553	-1.1122	-1.67045	-1.73613	-1.71975	-1.45321	-1.62824	-1.09915	0.273142	-0.0967565	0.365081	1.08986	-1.40251	-1.5996	-1.40295	-1.68593	-1.71804	-1.73135	-1.84998	-1.57926	-1.67248	-1.50778	-1.68288	-1.73692	-1.8767	-1.71823	-1.04985	-0.977962	-1.69822	-1.19253	-1.31756	-1.39212	-1.87759	-1.85766	-1.8255	-1.61792	-1.65043	-1.6102	-1.26364	-1.13979	-1.6005	-1.75385	-1.77654	-1.79175	-1.3594	-1.10847	-1.04779	-1.4528	-1.24864	-1.61074	-1.19356	-1.4928	-1.44567	-1.17429
fsp_HRCE_48	GTCTGGTTAATAGTTAAGTACTAGGTATTGCACAATACTCTGGGAATTTCCAAGCTTTTGACAATAGCATTGTACTAAAGCTAATCAGCCGTGAAAAAACAGTGTTGTTCTTAAGAAACTTAATGAGTAACCTATTAATCTCTAG	HRCE	Fast SeqProp	-1.53723	-1.55133	-1.69916	-1.77208	-1.53553	-1.8104	-1.49786	-1.85969	-1.48341	-1.64947	-1.56075	-1.26287	-1.74661	-1.72986	-1.68187	-1.63073	-1.75313	-1.17604	0.337626	0.00173596	0.18732	1.03469	-1.45416	-1.37131	-1.4367	-1.89538	-1.69946	-1.60975	-1.6594	-1.68639	-1.50729	-1.52692	-1.55713	-1.56849	-1.6829	-1.6613	-1.44268	-1.24414	-1.86286	-1.53872	-1.62941	-1.62911	-1.76377	-1.77887	-1.73283	-1.61362	-1.2887	-1.46455	-1.15196	-1.15209	-1.43545	-1.71451	-1.64675	-1.66142	-1.45612	-1.52325	-1.55845	-1.586	-1.27358	-1.3203	-1.20296	-1.42378	-1.36761	-1.09346
fsp_HRCE_49	TAACTACTTTAAAGTTAATCAAGTGTAACAGTCTAATTATTAACCAGCTTAGCAGAGTCTGACTCAGACTGCTTTTGCCTGAGGCTAGCCTATGTTTTTTTTAGTTCTTTTCACAGTCCATTAACTCTAGATTAATCACTGAACA	HRCE	Fast SeqProp	-1.82011	-1.71268	-1.71479	-1.84437	-1.47673	-1.78402	-1.48388	-1.81703	-1.51479	-1.65016	-1.741	-1.52038	-1.81321	-1.85519	-1.79999	-1.68886	-1.89595	-1.27027	-0.0142162	-0.381799	0.261451	1.03323	-1.26395	-1.50589	-1.45464	-1.84384	-1.3972	-1.3802	-1.58503	-1.73336	-1.48774	-1.48527	-1.54537	-1.58343	-1.66257	-1.63588	-0.605745	-0.513888	-1.81274	-1.64693	-1.71136	-1.73044	-1.8955	-1.87985	-1.81084	-1.60144	-1.61496	-1.54683	-1.21006	-1.68685	-1.62188	-1.8425	-1.85544	-1.76776	-1.60637	-1.63961	-1.79015	-1.66814	-1.42568	-1.5924	-1.35762	-1.46273	-1.2506	-1.48259
fsp_HRCE_50	TTTCACGGATCATTAAATCTGTGAAAACAACAGATTTCCTGTGAAAATCCAGGATTACGCAATCTCTGTTAATAATTAACTTTCTAAGACTGTTTCTTAAGAAAACTAATGAACCATGAAGTACTGTAATGATTCATGAACTTAA	HRCE	Fast SeqProp	-1.57167	-1.47558	-1.67559	-1.78549	-1.61657	-1.8625	-1.48878	-1.93755	-1.45593	-1.57464	-1.52851	-1.18803	-1.77367	-1.78036	-1.68365	-1.7288	-1.81429	-1.14728	0.581254	0.301418	0.654496	1.70965	-1.40586	-1.50415	-1.4142	-1.81303	-1.52914	-1.44948	-1.56976	-1.68795	-1.34711	-1.4359	-1.46844	-1.50194	-1.66528	-1.70262	-0.846726	-0.677121	-1.9122	-1.25537	-1.42683	-1.40042	-1.72249	-1.67563	-1.62704	-1.60166	-1.02769	-1.2809	-0.906164	-1.03977	-1.50702	-1.77162	-1.67779	-1.59366	-1.479	-1.33013	-1.51732	-1.60417	-1.39121	-1.57601	-1.27469	-1.46369	-1.35646	-1.01469
fsp_HRCE_51	TAAGCAGTTCTGTTCTTACAATAACATTCTTTCTTCATGGTCCATTAACTCTAGTTAATGTATTACTAAGACTATTGCAAAATCTTCTAAAATAAACAAAGTCTTCTTAAGAAGCACTAGCCTGAGTCTAGTAGTTAATAATTAA	HRCE	Fast SeqProp	-1.51796	-1.5358	-1.76085	-1.76788	-1.65592	-1.9425	-1.50408	-1.98648	-1.54357	-1.57933	-1.63434	-1.39673	-1.73948	-1.82458	-1.73774	-1.8133	-1.88149	-1.21907	0.47904	-0.00505179	0.500527	1.56414	-1.5412	-1.59705	-1.48351	-1.86403	-1.5697	-1.48282	-1.5531	-1.74043	-1.35262	-1.51293	-1.4006	-1.45168	-1.60777	-1.67991	-0.62395	-0.422797	-1.92215	-1.17727	-1.28109	-1.32751	-1.82617	-1.7709	-1.63794	-1.66346	-0.926474	-1.22716	-0.643038	-0.893559	-1.62256	-1.92456	-1.79456	-1.70444	-1.52023	-1.54015	-1.69529	-1.74265	-1.63058	-1.76916	-1.30257	-1.46414	-1.39289	-0.815357
fsp_HRCE_52	AATAATTAACCAGAATACTAAGTACTGTACTGACTTAAGTCTCAGACTGTATTGTTCTGGAGGATTACTCAATCTTCATGGTCCATTAACTTCTACTGTAGCCTGAGGCTAGACTAAAATTAATTATTAACTAGTATTAAGTACT	HRCE	Fast SeqProp	-1.70336	-1.7088	-1.75547	-1.8534	-1.52904	-1.86084	-1.46826	-1.97656	-1.56373	-1.64445	-1.74665	-1.45248	-1.72105	-1.77334	-1.67119	-1.64875	-1.83704	-1.15625	0.0654034	-0.126238	0.304798	1.30683	-1.45212	-1.60722	-1.51274	-1.83241	-1.50775	-1.50683	-1.50917	-1.65789	-1.3419	-1.36669	-1.40284	-1.45427	-1.58273	-1.6152	-0.680983	-0.518541	-1.8583	-1.51191	-1.59586	-1.606	-1.87879	-1.8307	-1.7891	-1.55402	-1.29303	-1.37933	-1.15333	-1.20188	-1.58406	-1.84507	-1.74691	-1.71212	-1.56011	-1.59472	-1.63926	-1.64463	-1.56831	-1.7037	-1.39159	-1.57661	-1.37889	-1.22497
fsp_HRCE_53	AAAAACAGTACTATTGTTCTTAATAGATTTAATGGATCATTAACTCTAGCTCTGACTCATACTACTTAAAATTAATGGACCCTAAAGTAGTATTACGCAATACTCTTAAGTACTAAGTACTTTTACAGATCATTAACCTGCAGTT	HRCE	Fast SeqProp	-1.56075	-1.49883	-1.76639	-1.8313	-1.60189	-1.91104	-1.47882	-2.02722	-1.47666	-1.61278	-1.67032	-1.21573	-1.82773	-1.86276	-1.76135	-1.72418	-1.95239	-1.27529	0.150955	-0.242259	0.532759	1.82415	-1.34069	-1.52261	-1.45767	-1.93554	-1.56257	-1.37363	-1.64623	-1.63881	-1.29683	-1.4523	-1.45658	-1.47213	-1.57455	-1.61059	-1.06763	-0.925834	-1.98432	-1.49914	-1.67065	-1.64606	-1.86311	-1.84099	-1.78174	-1.65925	-1.65527	-1.5342	-1.26901	-1.66768	-1.5155	-1.85902	-1.68722	-1.60243	-1.4548	-1.43152	-1.51171	-1.61709	-1.54499	-1.63984	-1.36062	-1.39255	-1.3998	-1.45941
fsp_HRCE_54	CTACTAATACTAGTTAATGACTAATCTCAGTGATTGCGTAAGAAGCGCTATTGTTCTGAGGAGAACAGCATTGCGCAATCCTGGGAAATTTCACGGCTCATTAAGCTGAGTCTGGATAGAGTTATACATTAACTAAATCTAGTTA	HRCE	Fast SeqProp	-1.48164	-1.47574	-1.64957	-1.90357	-1.42609	-1.5571	-1.38735	-1.71553	-1.3339	-1.62372	-1.51288	-1.10822	-1.64283	-1.72949	-1.70952	-1.64383	-1.48693	-1.28349	0.0996177	-0.0220043	0.00989221	0.444298	-1.441	-1.34049	-1.24097	-1.60291	-1.74994	-1.69965	-1.85669	-1.62601	-1.70998	-1.56522	-1.6954	-1.70212	-1.936	-1.70216	-1.44944	-1.338	-1.56849	-1.32623	-1.44609	-1.54601	-1.85571	-1.87655	-1.88939	-1.66599	-1.61614	-1.57332	-1.0927	-1.22981	-1.59258	-1.67115	-1.76633	-1.86144	-1.4326	-1.51543	-0.970882	-1.43532	-0.822835	-1.38783	-1.10739	-1.29539	-1.27941	-1.01129
fsp_HRCE_55	AGTTAATGATTAATCTTATTAATGGATCATTAACTCTGCTATTCTGAGTAAAAGCAGTCTCAGACTCCTGTTTTTCTTGAGAACAAAACAGTTCCAGTGACTCATTTGCCTGAAGCAAAACACTAGTACTAGTTAATGATTAATC	HRCE	Fast SeqProp	-1.72683	-1.60896	-1.68092	-1.7207	-1.51311	-1.76396	-1.47144	-1.80794	-1.42557	-1.63821	-1.63305	-1.36467	-1.75161	-1.76205	-1.68371	-1.75592	-1.75377	-1.13308	0.49744	0.0726629	0.684983	1.7211	-1.37924	-1.51966	-1.50386	-1.84174	-1.52294	-1.49764	-1.60143	-1.65172	-1.33869	-1.49534	-1.4579	-1.50232	-1.70642	-1.6716	-0.639226	-0.411508	-1.77078	-1.53832	-1.58071	-1.60923	-1.82456	-1.80005	-1.73762	-1.60418	-0.855992	-0.88017	-0.615365	-0.605685	-1.51244	-1.75977	-1.73097	-1.65397	-1.53014	-1.62284	-1.695	-1.62907	-1.46755	-1.54175	-1.38586	-1.46648	-1.25263	-0.84505
