## Supplementary Table 5 for "Programming human cell type-specific gene expression via an atlas of AI-designed enhancers" (part 5 of 25)

### Sheet: Sheet1 (continued)
id	sequence	target	method	pred_HGF	pred_HSMM	pred_HFF	pred_SJSA1	pred_hESCT0	pred_H9_hESC	pred_NT2_D1	pred_ELF_1	pred_PGP1_fibroblast	pred_EH	pred_IMR90	pred_HMF	pred_CD8	pred_CD56	pred_CD3	pred_GM12865	pred_CD4	pred_GM12878	pred_renal_cell_carcinoma	pred_786_O	pred_HRE	pred_HRCE	pred_M059J	pred_A172	pred_Trophoblast_17.1w	pred_fPlacenta_H24409	pred_fBrain	pred_fSpinal_cord	pred_fEye	pred_SKNDZ	pred_SKNSH	pred_WERI_Rb1	pred_fHeart	pred_fRightVentricle	pred_fLeftVentricle	pred_RuES2_cms	pred_fKidney_H25566	pred_fKidney_L	pred_fUmbilical_cord	pred_fLung_H23266	pred_fLung_H25386	pred_fLung_H25574	pred_fMuscle_leg	pred_fMuscle_back	pred_fTongue	pred_SJCRH30	pred_fIntestine_Lg	pred_Small_Intestine_Mucosa	pred_HT29	pred_HepG2	pred_HMVEC_dBlAd	pred_HMVEC_dLyNeo	pred_HMVEC_dBlNeo	pred_HUVEC	pred_CD34	pred_KBM7	pred_NB4	pred_K562	pred_MCF10a	pred_vHMEC	pred_MCF7	pred_HeLaS3	pred_PC3	pred_A549
fsp_HRCE_56	TAAGATCAGTTAATCATTAACCTTAAGTACTTTCTTAGGAACACAGTATTTTGAAACAATTGTTCTAAAACTAATCATCCGTGAAAAAATAGCCTCGAGCTCTGACTCAGAACAGTACTGTGCTTTAGTTAATGTTTAATCTAAT	HRCE	Fast SeqProp	-1.78396	-1.64153	-1.78031	-1.75006	-1.63623	-1.86983	-1.51466	-1.98196	-1.50498	-1.65662	-1.704	-1.44117	-1.76482	-1.81635	-1.69772	-1.65557	-1.83123	-1.09184	0.411564	0.381269	0.567666	1.43947	-1.43748	-1.58805	-1.51189	-1.939	-1.44001	-1.39994	-1.58557	-1.68876	-1.25582	-1.48974	-1.44238	-1.47256	-1.68166	-1.68032	-0.833208	-0.649366	-1.88424	-1.51466	-1.57121	-1.60522	-1.78373	-1.75977	-1.70423	-1.64141	-1.09199	-1.01314	-0.829022	-0.86947	-1.59783	-1.87618	-1.78956	-1.6951	-1.54974	-1.59125	-1.68705	-1.6652	-1.54257	-1.67605	-1.37606	-1.52671	-1.2412	-1.00392
fsp_HRCE_57	TACTAGATCTAGCTAATCACTAACTCTGGTTGCAACAATAGCCCTCAAACCTAATGAACCGTGACCAAAACAACAGCATTGCGCAATCCTCTCGAGAAGAATAGTACTTCTGGTTAATGCGCTACCTGTGGTTAATGAGCCGTAA	HRCE	Fast SeqProp	-1.42003	-1.56147	-1.54032	-1.70842	-1.38223	-1.50774	-1.42151	-1.62601	-1.44159	-1.60455	-1.49568	-1.20854	-1.51585	-1.52301	-1.51014	-1.04502	-1.44599	-0.813433	0.0468968	-0.327789	0.294895	0.827393	-1.26004	-1.45907	-1.25378	-1.51865	-1.44051	-1.34946	-1.58074	-1.44895	-1.54872	-1.39397	-1.57578	-1.64887	-1.75526	-1.53616	-0.679223	-0.709362	-1.56495	-1.35781	-1.42038	-1.48754	-1.6904	-1.68529	-1.66895	-1.432	-1.48747	-1.38689	-1.13832	-1.17609	-1.48299	-1.57098	-1.61381	-1.57292	-1.18248	-0.845651	-0.79788	-1.39661	-1.19446	-1.36769	-1.19146	-1.37625	-1.3603	-1.29255
fsp_HRCE_58	TCAAAGTTAATGACCTGTAACAGGAATGCTAAGGAAAACAAAGATTACACAATATTCTGTTACTACATAATCTGATCTTCACTCAAGCGTGAAGTTCTGACTAAGACTGTTGTAAGTACTTAAGAAAACAAGTTAATGATTAATA	HRCE	Fast SeqProp	-1.41447	-1.42877	-1.66878	-1.77975	-1.51479	-1.8214	-1.49734	-1.90917	-1.44928	-1.56984	-1.53228	-1.08566	-1.69924	-1.74003	-1.66955	-1.65763	-1.75315	-1.282	0.0208505	0.0963176	0.184182	0.761624	-1.41105	-1.51747	-1.29987	-1.76182	-1.63314	-1.61814	-1.63072	-1.6591	-1.45742	-1.40734	-1.52566	-1.56433	-1.67855	-1.66442	-1.14475	-1.05407	-1.85747	-1.49274	-1.63784	-1.636	-1.77692	-1.76817	-1.7343	-1.60156	-1.50178	-1.46139	-1.22722	-1.26318	-1.53146	-1.73862	-1.70007	-1.64743	-1.43034	-1.49307	-1.53254	-1.59068	-1.06883	-1.57877	-1.2116	-1.27095	-1.2669	-1.11319
fsp_HRCE_59	TAAGTACTCTAGTTCTAAGAAAAACATTCTGTTCTGTTCCAGTTCATTAACTGTGAGTTAATGGGCTGGAAAACAATGACTGAGTCAGAACATTGGGCAATGCTGTTCTGAACTCGATTAATCATTAATCTGAGGTGAAACACTG	HRCE	Fast SeqProp	-1.61557	-1.61043	-1.67495	-1.82437	-1.56657	-1.69745	-1.48137	-1.83024	-1.56975	-1.64226	-1.64149	-1.31686	-1.769	-1.7998	-1.72653	-1.75008	-1.79188	-1.30499	-0.0333581	-0.288813	0.377131	1.21506	-1.41286	-1.50781	-1.61078	-1.88633	-1.54464	-1.4467	-1.54377	-1.63909	-1.49931	-1.47102	-1.54618	-1.58686	-1.71439	-1.61251	-0.539538	-0.529709	-1.72896	-1.58765	-1.69548	-1.70375	-1.80227	-1.82106	-1.75971	-1.55957	-1.6051	-1.49022	-1.1567	-1.3356	-1.575	-1.76725	-1.76448	-1.69612	-1.58035	-1.61529	-1.63483	-1.65014	-1.41204	-1.57999	-1.40313	-1.52037	-1.43263	-1.28233
fsp_HRCE_60	AAATCATTGATCCAGATCAAGTTAATGATTAGCTGAGATTTCCCAATTGTTTTTCTTGGAATTTAATGGTCCATTAAGTCTGAGTAAACCTCAAGAGTATTGCACAATACTAGTACTCAAACTTAATGACCCGTGAAAACAATAG	HRCE	Fast SeqProp	-1.6103	-1.59153	-1.75547	-1.88767	-1.62007	-1.84464	-1.47048	-1.90808	-1.53279	-1.69802	-1.67352	-1.26966	-1.80987	-1.89687	-1.80648	-1.80976	-1.8676	-1.30306	0.167638	0.0235353	0.584314	1.51768	-1.39998	-1.59613	-1.4674	-1.91016	-1.68539	-1.56361	-1.75342	-1.66321	-1.51775	-1.52295	-1.604	-1.62324	-1.81232	-1.7496	-0.902597	-0.827346	-1.88151	-1.48535	-1.60994	-1.60813	-1.83585	-1.81512	-1.80033	-1.62506	-1.67597	-1.65526	-1.31794	-1.33248	-1.61506	-1.84359	-1.80078	-1.74042	-1.57451	-1.54488	-1.57417	-1.691	-1.42094	-1.62432	-1.34272	-1.45839	-1.39187	-1.33905
fsp_HRCE_61	AATCTTTAACTAGCTCTGTTAATGCCTAATCTGAGAACACTCAGTAAGAACAGCTTAAGTGCTGTGGTCTCAAGAAAAACACAGTATTGGGCAATAGCTGTGACTAATACTACTTAATGGTCCATTAACTTCTAGTTAATGAGCC	HRCE	Fast SeqProp	-1.43835	-1.35001	-1.53652	-1.75152	-1.36782	-1.65756	-1.41442	-1.7421	-1.36888	-1.53767	-1.50727	-1.09358	-1.69756	-1.66793	-1.59841	-1.5168	-1.69155	-1.19308	0.12526	-0.391847	0.429368	1.46996	-1.29625	-1.41818	-1.36348	-1.71991	-1.4421	-1.31966	-1.54503	-1.53987	-1.3975	-1.25085	-1.43882	-1.50201	-1.55423	-1.51035	-1.07873	-0.929009	-1.7083	-1.35922	-1.48742	-1.52595	-1.78703	-1.75559	-1.62836	-1.55916	-1.42018	-1.51414	-1.26761	-1.5571	-1.46	-1.66754	-1.60283	-1.54261	-1.42585	-1.41888	-1.31534	-1.5083	-1.22261	-1.41036	-1.3462	-1.37347	-1.3723	-1.38103
fsp_HRCE_62	AGAGATTAATGATTAACTAGCAGAAGTTGCGAAATCCTGCTAAGAACAATTTCACGGTTCATTAACTCCAAGAAAAACAACAAAACCACATATTGCGAAATTCTAGACTCTGCTGATCATTAACTAGAATTAGTCTAACTCTGCA	HRCE	Fast SeqProp	-1.6266	-1.56926	-1.73251	-1.90041	-1.51951	-1.70388	-1.42746	-1.80388	-1.5613	-1.694	-1.56712	-1.23842	-1.75735	-1.85533	-1.78283	-1.72446	-1.72137	-1.14262	0.465768	0.135239	0.438954	1.20199	-1.41306	-1.50071	-1.34703	-1.63383	-1.69769	-1.70732	-1.90533	-1.73988	-1.63014	-1.56443	-1.71412	-1.76151	-1.98432	-1.80096	-1.18709	-1.01793	-1.76555	-1.28887	-1.38189	-1.44447	-1.90492	-1.90172	-1.88929	-1.60685	-1.1951	-1.25101	-0.608255	-0.35979	-1.69262	-1.85138	-1.9279	-1.87266	-1.36511	-0.965681	-1.10531	-1.53903	-1.24314	-1.60047	-1.18147	-1.46441	-1.46366	-0.85304
fsp_HRCE_63	CTAAGCTGCTTAATGTACCATAGAAAAGTACTTGAGAGTTAATGAACCATCGCAATAAAAACAGAGCCTAAAGCTATTTAGAAACATTCTGACTCAGAGTTAAACATTAACAATAACAATAGTAGTTCTGCTTGAGTGATTTTAG	HRCE	Fast SeqProp	-1.77067	-1.62587	-1.78287	-1.79879	-1.60668	-1.87768	-1.51025	-1.92749	-1.60759	-1.70058	-1.73572	-1.54251	-1.80033	-1.8587	-1.77811	-1.66984	-1.8752	-1.26144	-0.0959528	-0.279463	0.372664	1.15286	-1.44009	-1.62118	-1.5936	-1.91342	-1.38063	-1.19202	-1.45951	-1.68276	-1.44044	-1.33432	-1.49019	-1.53251	-1.64029	-1.65597	-0.393926	-0.313993	-1.84549	-1.6439	-1.72573	-1.67087	-1.83124	-1.76883	-1.72955	-1.6636	-1.72267	-1.63274	-1.29613	-1.71252	-1.62583	-1.84518	-1.80084	-1.70209	-1.56293	-1.57973	-1.69571	-1.68732	-1.56716	-1.73337	-1.42004	-1.5492	-1.33175	-1.51098
fsp_HRCE_64	TGTTCATGATCACTGATCCGTAAAAAAACACTACTTAGCAGAGCTCTGGTAAATGACTCACTGAACTCAAGTAGTACTATTGTTTTGCTAAGAAGACTTAAGAAGACTGAGATTACGTAATATTCTAACCATAGTTAATTATTAA	HRCE	Fast SeqProp	-1.56199	-1.44044	-1.67572	-1.6838	-1.12111	-1.80362	-1.24993	-1.82338	-1.46732	-1.58645	-1.57544	-1.21983	-1.69555	-1.70135	-1.68404	-1.56666	-1.73619	-1.16657	0.018025	-0.0439479	0.179229	0.851039	-1.40458	-1.45066	-1.57433	-1.90637	-1.62294	-1.62218	-1.59121	-1.63846	-1.39603	-1.42019	-1.45798	-1.5244	-1.60786	-1.66101	-1.48252	-1.33551	-1.79829	-1.55008	-1.62642	-1.67659	-1.82396	-1.8228	-1.7653	-1.56306	-1.50206	-1.51195	-1.12841	-1.41547	-1.42181	-1.70579	-1.61895	-1.57997	-1.42863	-1.46045	-1.36451	-1.59447	-1.36228	-1.51437	-1.35977	-1.4138	-1.3778	-1.15767
fsp_HRCE_65	TTAATTATTAACTAGTATTAAGATCATTGAAGCAGAACTAGGACTCAGAGCTCTAATATAAACATTGCCTGTACTCAGATTGGAATTCCTGGGATTGCGCAATCACAGTAAAGCAGATTAATTATTAACTAGAGTTTGTTAACTA	HRCE	Fast SeqProp	-1.71272	-1.62277	-1.74493	-1.73929	-1.51446	-1.76566	-1.50528	-1.83979	-1.51427	-1.63021	-1.59703	-1.39544	-1.79083	-1.85358	-1.78208	-1.8895	-1.78373	-1.28238	0.571085	0.0625457	0.278985	1.07901	-1.51081	-1.51815	-1.43322	-1.71551	-1.65539	-1.63872	-1.7069	-1.76445	-1.48538	-1.54417	-1.51426	-1.54012	-1.75488	-1.7374	-1.09051	-0.812827	-1.80954	-1.14312	-1.17258	-1.29527	-1.86323	-1.83504	-1.77306	-1.6803	-0.547886	-0.450478	-0.37438	-0.286133	-1.67805	-1.82784	-1.83918	-1.78502	-1.55446	-1.6086	-1.68919	-1.66328	-1.47944	-1.69085	-1.25046	-1.43506	-1.27101	-0.736906
fsp_HRCE_66	TAGTACTCTTAAGTGTCTATTGTTCTTTAGTAATAAATTTAATGAGCCGTGAAGAACAGCAGCATTGGGCAATTTCAGACTCAGACTGAACAGTTAATCATTAATAGAGTCTCTGTGAGTACTTAAAATAATAGAATGATTAACT	HRCE	Fast SeqProp	-1.77671	-1.64173	-1.85279	-1.7843	-1.67052	-1.87102	-1.54905	-1.98401	-1.6155	-1.70463	-1.78196	-1.5247	-1.83646	-1.90456	-1.78941	-1.83061	-1.93742	-1.29524	-0.0571417	-0.331763	0.165382	1.03269	-1.57864	-1.59965	-1.63335	-1.9664	-1.57125	-1.45229	-1.5725	-1.73569	-1.38343	-1.47883	-1.45535	-1.4932	-1.64458	-1.65283	-0.803044	-0.653357	-1.90077	-1.39697	-1.43361	-1.48072	-1.90375	-1.86919	-1.82438	-1.66479	-1.19706	-1.20629	-0.865172	-1.08392	-1.66714	-1.92201	-1.86092	-1.7226	-1.59205	-1.56519	-1.70882	-1.71089	-1.65726	-1.76763	-1.47225	-1.60022	-1.48801	-1.21328
fsp_HRCE_67	GTTAATGATTGTACTAAATTTAATCAGCCGTAAAACCCGGAATTCTCAGTAGTATTGCGCAATGCTGTGGTTTCTCTGAGTCTCAGACTTAATGGGCTGCGACAACAATAGCGGTAGTTAATCATTAATCCTAGTCTTAACTAGA	HRCE	Fast SeqProp	-1.64998	-1.52517	-1.67891	-1.79167	-1.51986	-1.58195	-1.44283	-1.76487	-1.49789	-1.63845	-1.59761	-1.26206	-1.70631	-1.75688	-1.73435	-1.59239	-1.62219	-1.1591	0.344573	0.154194	0.394665	0.926025	-1.39212	-1.32717	-1.48662	-1.77949	-1.58119	-1.56009	-1.71349	-1.6643	-1.55986	-1.52745	-1.64409	-1.66922	-1.84418	-1.68136	-1.00541	-0.917777	-1.64075	-1.41093	-1.46602	-1.53141	-1.85451	-1.83828	-1.80282	-1.54339	-1.26752	-1.26928	-0.623068	-1.19527	-1.59265	-1.77143	-1.81037	-1.76628	-1.36153	-1.03862	-0.932161	-1.51271	-1.21523	-1.4577	-1.3042	-1.5578	-1.42006	-1.06073
fsp_HRCE_68	TAATTATTAACAGTACTATGACTAAGCTTAAGAAGTTGTTGTTCTTGTACTAGTGTTCTTCATGGTTCATTAATTCTGAGAGCTCGAGGGCTTAGATAAACAGTACTGCTCAGACTGAGATTGCCTAATAGTTAATCATTAATAG	HRCE	Fast SeqProp	-1.57509	-1.52784	-1.69846	-1.72583	-1.54623	-1.79702	-1.49629	-1.90712	-1.51762	-1.66543	-1.57165	-1.26618	-1.71835	-1.77262	-1.70784	-1.5439	-1.77852	-1.10527	0.424613	0.303984	0.485548	1.12987	-1.40075	-1.5205	-1.52965	-1.87353	-1.54054	-1.53488	-1.61849	-1.6726	-1.42807	-1.46345	-1.4763	-1.52261	-1.65869	-1.70338	-0.86444	-0.72952	-1.79933	-1.41444	-1.47906	-1.50853	-1.78989	-1.772	-1.69735	-1.57936	-1.32143	-1.23176	-0.953725	-0.732927	-1.58365	-1.77059	-1.76782	-1.69186	-1.47217	-1.57376	-1.63545	-1.60645	-1.47158	-1.62172	-1.36218	-1.43791	-1.23698	-0.929886
fsp_HRCE_69	GTACTTAAGAAAAGAACTAGATCTGGTTAATAATTAACTTCTCACATTTAATGGACCGTGCAGTTCTGAGTAAGACTTGATAATATAAACAACCGCTGAGATTGCGCAATCCTGATTTTCATGGACCATTAACTCCTAGGAATGT	HRCE	Fast SeqProp	-1.47496	-1.49665	-1.52677	-1.68271	-1.44651	-1.59635	-1.37649	-1.68955	-1.41762	-1.51469	-1.3525	-1.18079	-1.61033	-1.64422	-1.57402	-1.52362	-1.57876	-1.1412	0.522659	0.301604	0.651287	1.25795	-1.28141	-1.40741	-1.34566	-1.61797	-1.53874	-1.48168	-1.62157	-1.568	-1.5043	-1.44131	-1.53418	-1.55741	-1.77014	-1.62727	-0.653553	-0.554327	-1.60879	-1.04879	-1.14885	-1.23156	-1.6515	-1.64866	-1.6157	-1.46899	-1.06535	-1.1238	-0.768243	-0.913511	-1.51224	-1.60326	-1.60719	-1.58158	-1.40433	-1.2738	-1.32957	-1.46442	-1.37242	-1.56331	-1.19618	-1.3837	-1.28341	-0.90686
fsp_HRCE_70	TACTAAAGCTAATGATTAACTAGGATTGCGAAATGCTGTGGTTCTTAAGAATGTACTATTGTGCTGTTCCAGACCATTAACTCCAAGAAAAACAAGGCTGCAAGGAACTTAAGAACTATTCTGAGTCTCTGTAAATTATTAATCC	HRCE	Fast SeqProp	-1.5679	-1.48088	-1.73361	-1.84504	-1.5417	-1.75269	-1.38356	-1.86454	-1.52104	-1.67622	-1.62362	-1.30678	-1.73913	-1.78933	-1.7125	-1.72748	-1.78205	-1.23948	0.477262	0.282006	0.831841	1.81396	-1.50571	-1.48156	-1.49053	-1.84316	-1.65476	-1.57313	-1.73962	-1.67233	-1.50976	-1.48214	-1.51574	-1.55178	-1.74348	-1.67584	-0.735143	-0.61981	-1.77021	-1.33275	-1.41416	-1.53167	-1.77646	-1.7755	-1.72124	-1.59096	-1.17354	-1.36907	-0.877046	-0.857992	-1.64087	-1.82863	-1.76296	-1.72887	-1.54946	-1.50776	-1.45646	-1.58665	-1.4738	-1.6032	-1.36657	-1.51172	-1.44171	-0.913475
fsp_HRCE_71	ACTAAATCAGATTAATCATTAACTCTGAGAATATTGAGCAATCTCCTAAGAGTAATTTCATGGACCATTAAGTCTGCTAAAAAAAACAACAGTGCTTCTTAAGAAGAAGACTGTGAGTCAGATCTATAGTTAATCATTAATCCTG	HRCE	Fast SeqProp	-1.66943	-1.50136	-1.79433	-1.80056	-1.6357	-1.89378	-1.49734	-1.9817	-1.50527	-1.59777	-1.64364	-1.28729	-1.8157	-1.87276	-1.75931	-1.83576	-1.85101	-1.20964	0.621004	0.583975	0.764068	1.71197	-1.45186	-1.45268	-1.50241	-1.97099	-1.56485	-1.50038	-1.6145	-1.67253	-1.33383	-1.478	-1.47974	-1.52867	-1.70049	-1.73722	-1.02819	-0.845195	-1.89225	-1.50894	-1.61018	-1.62621	-1.81904	-1.82176	-1.72242	-1.62962	-1.17181	-1.2786	-0.847541	-1.23503	-1.59592	-1.86588	-1.80008	-1.69094	-1.51112	-1.57642	-1.67666	-1.62879	-1.50457	-1.63361	-1.39694	-1.44864	-1.31533	-0.921658
fsp_HRCE_72	GTACTTCTGTTCTGGTTCATTAAGCTCAAGTACTACTTAAGTACTTAAGACAATAGTAGGTCATTAACTAGAACAGATTGTGAAATACTGTTGTTCTGAGCATTCCCAGGATTTCTTGTGGTCAGAGAGTTAATAATTAATCTGC	HRCE	Fast SeqProp	-1.3453	-1.34386	-1.61554	-1.68727	-1.24501	-1.73557	-1.3423	-1.81039	-1.5146	-1.58233	-1.58915	-1.20335	-1.63479	-1.60688	-1.53349	-1.555	-1.66078	-1.21142	0.392968	0.0302738	0.445142	1.48467	-1.39562	-1.48637	-1.39075	-1.70913	-1.44043	-1.42378	-1.48395	-1.49672	-1.38874	-1.12342	-1.40006	-1.43874	-1.52808	-1.53529	-1.10188	-0.902677	-1.77756	-1.40059	-1.5112	-1.53703	-1.75731	-1.73033	-1.68341	-1.52016	-1.1808	-1.30187	-1.03379	-1.06398	-1.42403	-1.65645	-1.53961	-1.52261	-1.43639	-1.46332	-1.45447	-1.50795	-1.5021	-1.59466	-1.35066	-1.48409	-1.43306	-1.04209
fsp_HRCE_73	CTAGTTAATCTTTAAATCTCATTACTACTCAGGATTGTGCAATACTTGTGGTTAGTACTACTATTTAATCATTAACTCTCAGTGTTCTATTGTTGTAGTTAATGGGCCGTGAAAAGCCTGAGGCAATATTAGTAAGTACTGTTCT	HRCE	Fast SeqProp	-1.73371	-1.63672	-1.7446	-1.79449	-1.47124	-1.81031	-1.45024	-1.94289	-1.53768	-1.66342	-1.70328	-1.40185	-1.77246	-1.82935	-1.7498	-1.6944	-1.8298	-1.19279	0.0301664	-0.133201	0.312173	1.19886	-1.37079	-1.43602	-1.4551	-1.8535	-1.55303	-1.47567	-1.64069	-1.70137	-1.36965	-1.51303	-1.52553	-1.55547	-1.6874	-1.70143	-1.13451	-0.966449	-1.89908	-1.52126	-1.60913	-1.61362	-1.8892	-1.852	-1.82752	-1.56463	-1.34791	-1.26909	-0.796318	-1.22993	-1.59455	-1.85524	-1.81438	-1.73894	-1.48241	-1.4556	-1.34716	-1.65321	-1.48009	-1.56321	-1.28077	-1.53474	-1.30772	-1.27533
fsp_HRCE_74	ATCAGTGAACCATAACAGTTAATCATTAACTACTATTGTGAAATCTCTGACTAATACTTTCTATTGTTTTCTGAAATTTAATGGGCCATGAAACCCAGTGCCTCAGGCAAGATTCAGCAGTGCTGAGCTTAGTTAATAATTAATC	HRCE	Fast SeqProp	-1.79249	-1.67086	-1.82319	-1.84494	-1.59462	-1.72474	-1.47965	-1.84895	-1.50591	-1.73731	-1.77738	-1.47776	-1.78114	-1.89759	-1.8306	-1.76491	-1.78752	-1.18663	0.270061	0.342461	0.456604	1.03904	-1.4445	-1.51816	-1.46591	-1.88847	-1.65979	-1.64488	-1.79434	-1.76705	-1.58072	-1.58453	-1.67363	-1.68298	-1.92816	-1.80493	-0.987298	-0.898411	-1.73071	-1.70504	-1.72368	-1.78908	-1.9335	-1.9147	-1.90484	-1.59021	-1.44572	-1.48924	-0.845154	-0.932387	-1.65398	-1.86472	-1.89414	-1.88157	-1.58956	-1.71335	-1.70788	-1.63225	-1.36791	-1.58717	-1.32879	-1.52335	-1.17007	-0.936133
fsp_HRCE_75	AAGTACTCAAAGTTAATGGCCCGTGAAAAGCAGTCTAGCTCTATTGTTCTCAGCACTCAAGAAGCTCTGGTTAATCATTGCTGAAGATTGCACAATAGTAGTTCTGAGTACTGCTGCTTAATGGCCCGTGAAAGCGAGAATGTTA	HRCE	Fast SeqProp	-1.40199	-1.51605	-1.5812	-1.7415	-1.31549	-1.56398	-1.34454	-1.66623	-1.49812	-1.65604	-1.49485	-1.27877	-1.58078	-1.57563	-1.53439	-1.33342	-1.54933	-1.11734	0.078257	-0.0407869	0.502143	1.04122	-1.38827	-1.41916	-1.4631	-1.66361	-1.51365	-1.4029	-1.61262	-1.46853	-1.55943	-1.38955	-1.55201	-1.61663	-1.71282	-1.59866	-0.542759	-0.577906	-1.60245	-1.38988	-1.47429	-1.564	-1.69295	-1.6633	-1.69475	-1.54499	-1.39037	-1.51257	-1.21893	-1.23084	-1.51569	-1.59216	-1.61188	-1.60575	-1.43948	-1.45257	-1.27304	-1.46639	-1.3675	-1.53722	-1.26649	-1.48021	-1.40237	-1.14837
fsp_HRCE_76	TAGTTAATTTTTAATCTGTTTTGCTACTAAGTACATTCTGTGGTCTGAGTAATACTATTACGCAATCTTCTGTTCTGGCTCATTAATTCTACTGCCTTAGGCTAAACAGTGCTATTCTCAGAGTTAATCATTAATCTTACTAACT	HRCE	Fast SeqProp	-1.68669	-1.63025	-1.77326	-1.98252	-1.70886	-1.87561	-1.47687	-2.06157	-1.42175	-1.67409	-1.65407	-1.27803	-1.85195	-1.94855	-1.83687	-1.82927	-1.90598	-1.26441	0.245449	0.217693	0.324807	1.15053	-1.36795	-1.50629	-1.32341	-1.84164	-1.64317	-1.62565	-1.81592	-1.8285	-1.46028	-1.59615	-1.603	-1.61059	-1.79668	-1.74512	-1.30241	-1.128	-1.87887	-1.5361	-1.65756	-1.68617	-1.95784	-1.92537	-1.88914	-1.6751	-1.59684	-1.60503	-1.04107	-1.28638	-1.69043	-1.94379	-1.93831	-1.86308	-1.54656	-1.67213	-1.5725	-1.67442	-1.25112	-1.59922	-1.25541	-1.4747	-1.13501	-1.11469
fsp_HRCE_77	GTTAATTATTAATCTCAAGTACTCAGAGTTAATGGACTGCAACAATAGCCCTTGTGGTCAGAATTGCGAAATCTTAAGTAAACATTGGCTTCAGGGCACATTAAGTCCAACTTAGTAGTAATACTGTTAATGTTTAATACTACTG	HRCE	Fast SeqProp	-1.56	-1.53396	-1.6211	-1.72848	-1.44829	-1.6888	-1.42971	-1.82743	-1.47418	-1.58309	-1.56983	-1.21565	-1.64867	-1.69922	-1.65138	-1.66048	-1.68571	-1.22269	0.145775	-0.219129	0.146201	0.998103	-1.40485	-1.48997	-1.35573	-1.53544	-1.60459	-1.59876	-1.71367	-1.74499	-1.43459	-1.51265	-1.51154	-1.53129	-1.69479	-1.65476	-1.11823	-0.91761	-1.7836	-1.11678	-1.16578	-1.26966	-1.80829	-1.81484	-1.6977	-1.57804	-0.846656	-0.76463	-0.237734	-0.201653	-1.58123	-1.74898	-1.71501	-1.6795	-1.3995	-1.36586	-1.15787	-1.62326	-1.21208	-1.50978	-0.873323	-1.38547	-1.13402	-0.753821
fsp_HRCE_78	TTTACGGCCCATTAACTCTCAGAGTTAATCGTCTACTAGTACAGTCTGTTCTGACTCACGATTGCGCAACCTTCTCAAGACAACAATTGGCTTTTCCTGACTTAATGGGCCATTAAGTTTAGATTAATGATTAATCTAGAGCTCT	HRCE	Fast SeqProp	-1.5109	-1.566	-1.60882	-1.84557	-1.45252	-1.57716	-1.40513	-1.69487	-1.46217	-1.62788	-1.55857	-1.17608	-1.67468	-1.69844	-1.67001	-1.61123	-1.63766	-1.2314	0.224454	-0.185934	0.389651	1.19974	-1.41148	-1.40729	-1.38987	-1.71453	-1.65507	-1.55979	-1.75146	-1.57332	-1.56392	-1.45579	-1.62691	-1.65958	-1.82916	-1.64475	-0.750831	-0.716684	-1.61717	-1.47703	-1.52898	-1.62645	-1.82468	-1.83295	-1.80987	-1.5857	-1.32368	-1.30959	-0.846885	-1.27236	-1.53811	-1.69938	-1.71581	-1.72764	-1.46982	-1.47395	-1.29864	-1.47267	-1.37513	-1.5866	-1.2622	-1.44315	-1.4299	-1.04498
fsp_HRCE_79	ATTAAAGTTAATGGTTAATAGAATTCTCTAGCCTGAGGCTGTAGTACTGTTCTGCTTCATTAACTCGAGAGCTCTGAGTCAGAGTCTTGCAAGAACTTAAGAAAAACACAGTGTTCTGAGAATAGAATTAGATTAATTATTAACT	HRCE	Fast SeqProp	-1.64631	-1.65303	-1.69965	-1.80211	-1.55144	-1.74712	-1.48247	-1.8318	-1.4856	-1.65779	-1.65031	-1.37418	-1.7635	-1.77763	-1.71847	-1.63861	-1.79917	-1.15966	0.503554	0.401115	0.702086	1.51307	-1.3428	-1.50682	-1.53988	-1.89037	-1.48946	-1.52879	-1.64788	-1.68088	-1.43038	-1.48867	-1.51559	-1.53909	-1.6968	-1.66421	-0.743724	-0.611096	-1.73841	-1.51821	-1.56458	-1.66668	-1.78367	-1.81151	-1.72036	-1.60568	-1.49155	-1.51098	-1.00288	-1.34879	-1.60762	-1.81551	-1.77465	-1.74001	-1.59378	-1.67638	-1.6911	-1.57888	-1.46373	-1.62638	-1.39534	-1.48778	-1.32239	-1.0673
fsp_HRCE_80	CTTAACCAGCTTAAGTTGCTCTGGAAAAAGTAAATCATTAGCTAGAGTTAATAAAGTGTGAAAACCACGATTTCACAATAAAAACATTCCTGCTTAAGCTCTGAATAAAAGTGGTCTGGCTAATGATTAATCTGAGAATACTGCT	HRCE	Fast SeqProp	-1.71048	-1.48764	-1.669	-1.70253	-1.48957	-1.72724	-1.42595	-1.81102	-1.5568	-1.63784	-1.58847	-1.48296	-1.68711	-1.73243	-1.64737	-1.69162	-1.74002	-1.17939	0.293039	-0.073085	0.600073	1.5051	-1.47018	-1.46651	-1.59364	-1.84494	-1.44353	-1.36951	-1.56329	-1.61685	-1.35657	-1.34107	-1.40568	-1.46593	-1.58654	-1.58983	-0.523188	-0.305231	-1.71272	-1.03011	-1.10389	-1.23716	-1.76989	-1.73885	-1.64841	-1.58528	-1.0882	-1.38345	-0.905745	-0.957297	-1.58216	-1.77649	-1.72248	-1.60551	-1.52863	-1.50489	-1.56966	-1.64132	-1.57512	-1.64647	-1.47431	-1.62996	-1.49308	-1.16203
fsp_HRCE_81	TTCATGGATCATTAACTATAGTAGATGATTAACTAGATCTGCTTATTCTCAAGAACAATAGCCTGAAGCAAGAGCTGTACTGAGTAGTATTGCGAAATCCAGTGTTTTTCTTAGAAGTTAATGAACCATGACAGTTAATCATTAA	HRCE	Fast SeqProp	-1.47914	-1.53517	-1.62457	-1.83107	-1.40305	-1.7641	-1.38478	-1.81384	-1.45267	-1.60657	-1.54633	-1.201	-1.65782	-1.68258	-1.62025	-1.55871	-1.66718	-1.06742	0.408123	-0.0155608	0.660599	1.63072	-1.32807	-1.49151	-1.24238	-1.53119	-1.51856	-1.52483	-1.65422	-1.51327	-1.4505	-1.45179	-1.52481	-1.55745	-1.76823	-1.69656	-0.62467	-0.48075	-1.73436	-1.33004	-1.45671	-1.48949	-1.79577	-1.7207	-1.67144	-1.53351	-1.18253	-1.37638	-0.900454	-0.935552	-1.52122	-1.66493	-1.67425	-1.63712	-1.39616	-1.39448	-1.38312	-1.60638	-1.22153	-1.51354	-1.09459	-1.35744	-1.28489	-0.96328
fsp_HRCE_82	AAGTACTTACTAGAACAGTGCTAAGAAAAACAGCGTCTTAAGTACTGTTACAGGTCATTAACTTTAGAGTTAATGATCCGAAACATGCTCTTGAGGCTAGTCAGAAGGATTGGGCAATCCTGTTAATGTTTAATCTAGTATACCT	HRCE	Fast SeqProp	-1.50588	-1.54559	-1.67154	-1.77842	-1.53657	-1.68318	-1.43637	-1.79003	-1.59114	-1.63155	-1.61487	-1.37498	-1.67897	-1.67027	-1.61096	-1.57841	-1.72093	-1.22174	0.0528999	-0.284656	0.373752	1.21064	-1.46781	-1.5688	-1.42302	-1.76049	-1.48649	-1.30727	-1.57406	-1.59916	-1.46027	-1.33034	-1.44564	-1.49696	-1.55471	-1.54486	-0.165876	-0.214818	-1.72839	-1.44805	-1.543	-1.56557	-1.78515	-1.73016	-1.70777	-1.60716	-1.24546	-1.35574	-1.1503	-1.49622	-1.51136	-1.73034	-1.6543	-1.59171	-1.48867	-1.46383	-1.51684	-1.51867	-1.5349	-1.62192	-1.33386	-1.47908	-1.40416	-1.213
fsp_HRCE_83	AATCATTAACTAGTCTAGTTAATCTTTAATCTTCTTAGAGTACTCAGATTGGGCAATACTTGTGGTCATGGTTCATTAACTCCCAGTATTCCCAAGGAAAGCAGGAAAACCACAGAAGGAGCATTTCGTAATCTGGTTAATTATT	HRCE	Fast SeqProp	-1.54169	-1.53237	-1.67023	-1.83721	-1.5431	-1.65916	-1.39367	-1.76417	-1.56282	-1.63148	-1.61392	-1.24271	-1.64839	-1.71792	-1.69454	-1.74249	-1.59873	-1.2276	0.562688	0.581167	0.417006	1.04531	-1.39416	-1.4968	-1.40182	-1.62885	-1.75373	-1.76862	-1.84321	-1.63321	-1.61747	-1.42876	-1.62798	-1.63153	-1.80668	-1.75139	-1.20171	-1.01873	-1.68212	-1.43524	-1.48168	-1.55244	-1.82475	-1.8144	-1.87272	-1.52498	-1.03812	-1.16106	-0.834111	-1.10788	-1.57762	-1.71719	-1.74299	-1.77048	-1.42799	-1.48955	-1.50987	-1.48539	-1.44991	-1.57993	-1.32357	-1.54934	-1.43462	-0.915385
fsp_HRCE_84	AAGAGTCTTACGAGAACAGAGTTAATCATTAATAGTAGTGATTGCGCAATCCTACTAGAACAATAGCCTTTCAAGGTCCATTAAGTTTAGTACTACTGTGAGTCAGTTAAACATTAACAGACTCTAGCTCCAGGCAAAGTTAGTT	HRCE	Fast SeqProp	-1.59566	-1.58903	-1.70982	-1.81245	-1.43868	-1.74842	-1.38356	-1.83126	-1.4262	-1.64163	-1.55198	-1.26684	-1.69492	-1.76045	-1.68919	-1.70481	-1.72995	-1.21359	0.159102	0.0770283	0.323151	1.14038	-1.44835	-1.4421	-1.43866	-1.7671	-1.6745	-1.62493	-1.74315	-1.65575	-1.49465	-1.51446	-1.54773	-1.57516	-1.78654	-1.63625	-0.972476	-0.833402	-1.79571	-1.31138	-1.36761	-1.4539	-1.88627	-1.86773	-1.78514	-1.55937	-0.906757	-1.0694	-0.520739	-0.453542	-1.60057	-1.77247	-1.7576	-1.75122	-1.50283	-1.4734	-1.38399	-1.54394	-1.39558	-1.60976	-1.1373	-1.40795	-1.2507	-0.756732
fsp_HRCE_85	TATTCTAGTACTTAACTAGATTAACTATTAATCTGACTCAAGAAGAGTACTAAGATTGAGCAATCGTTACTGTTCTGCATCAGTGGTTCTATTGTTCTGAAGAAACTCTGTTAATGTTTAATCGGATTACTAACACTGTCTAACT	HRCE	Fast SeqProp	-1.64247	-1.63372	-1.80621	-1.8224	-1.53136	-1.8842	-1.51677	-1.99913	-1.58991	-1.66506	-1.71642	-1.4027	-1.76079	-1.7731	-1.69058	-1.74089	-1.84617	-1.23301	0.318685	-0.0219093	0.247801	1.2375	-1.55497	-1.58258	-1.57227	-1.97651	-1.66774	-1.60838	-1.52728	-1.65791	-1.37238	-1.36395	-1.4274	-1.45927	-1.58776	-1.64615	-1.13886	-0.955237	-1.93014	-1.50945	-1.61805	-1.64811	-1.89326	-1.87794	-1.79613	-1.67484	-1.36971	-1.45347	-1.21609	-1.11957	-1.60766	-1.88001	-1.74953	-1.72605	-1.50822	-1.55644	-1.55963	-1.60055	-1.59706	-1.6804	-1.4435	-1.5843	-1.41395	-1.15197
fsp_HRCE_86	AGTACTATTAATCACTAACTAGTCTCACACTGCTAATTCACTTAGAAGTGCTAACAGAAACACCCTCAGAAGATTGCGCAATACTCTGGTGAAACAGTAATTTCCAAGAATACTGAGATTAATGGACCATGAAAGCTTAGTATTG	HRCE	Fast SeqProp	-1.51148	-1.42245	-1.50445	-1.75381	-1.44108	-1.68554	-1.47982	-1.8191	-1.31495	-1.50544	-1.47475	-1.05509	-1.70409	-1.68657	-1.62506	-1.47854	-1.70376	-1.17365	-0.0416374	-0.649569	-0.0154555	0.837378	-1.3558	-1.39032	-1.38325	-1.68508	-1.40172	-1.33029	-1.56068	-1.59951	-1.38797	-1.42793	-1.44699	-1.49871	-1.5562	-1.52086	-1.2548	-1.10672	-1.74031	-1.16414	-1.3218	-1.38945	-1.70202	-1.68019	-1.64814	-1.59525	-1.28976	-1.44579	-1.26079	-1.53863	-1.47649	-1.66191	-1.62198	-1.53824	-1.3464	-1.23936	-1.16358	-1.56694	-1.02374	-1.32254	-1.23804	-1.31975	-1.41635	-1.43686
fsp_HRCE_87	CTACTTAATACTGTAGTAGTAAAATTAATGAACCATGAAGGCTATTGTTGTACTGGGAAGTCTAAGATTGCGCAATCGTCTCTGTAAAGAATTAACTAGAATTTCACAGTTGAGTGATTAACTGCTGTTCTGAGAAGAATTCCAG	HRCE	Fast SeqProp	-1.55867	-1.5019	-1.68097	-1.8026	-1.5012	-1.76493	-1.50277	-1.87794	-1.49112	-1.57574	-1.56608	-1.27495	-1.78709	-1.80711	-1.72521	-1.66823	-1.80254	-1.23825	0.446288	-0.0369953	0.420496	1.24493	-1.36849	-1.48313	-1.41293	-1.72517	-1.53803	-1.45045	-1.61416	-1.65808	-1.50858	-1.48413	-1.50624	-1.55644	-1.66791	-1.66388	-0.83169	-0.727065	-1.79942	-1.33997	-1.47677	-1.48286	-1.74522	-1.72288	-1.71855	-1.62698	-1.38184	-1.4459	-1.12346	-1.37782	-1.59791	-1.75853	-1.74925	-1.67107	-1.48301	-1.3059	-1.46032	-1.58265	-1.41658	-1.62639	-1.26569	-1.41767	-1.40575	-1.26426
fsp_HRCE_88	TAGTCTCAGATTAATCATTAACTCTCAAGTTCTTGGGAAAGACTATTGTTTTTAGTTTATGGTCCATTAAGCTCAAGGAATTTTGTGGTCTGAAGAAAGCTCAGAACAGGCTGTTCTGAGATTGCCCAATCTTGTTAATGATTAA	HRCE	Fast SeqProp	-1.58076	-1.45362	-1.69357	-1.72988	-1.56989	-1.75091	-1.43377	-1.82567	-1.53157	-1.66307	-1.59947	-1.2872	-1.73306	-1.74631	-1.68586	-1.76437	-1.74441	-1.18878	0.616522	0.574885	0.837643	1.68	-1.39016	-1.46052	-1.51091	-1.8301	-1.60477	-1.55692	-1.6483	-1.64539	-1.42466	-1.45603	-1.515	-1.53446	-1.71664	-1.70104	-0.83209	-0.694628	-1.78458	-1.51239	-1.58384	-1.60503	-1.76426	-1.75656	-1.71025	-1.53982	-1.25655	-1.32306	-0.856793	-0.837163	-1.554	-1.79743	-1.73483	-1.67304	-1.51849	-1.52615	-1.56667	-1.57686	-1.55455	-1.59639	-1.36607	-1.53132	-1.38171	-0.904864
fsp_HRCE_89	TAGTTAATCACTAACTAGTGTTTTCTTAAGCAAGAGTTAATGAGCCGTGAAGTACTGTGTGAGTCAGACTTCTTAAAACTGCCTCAAGGCATACAGACTCAGTTAATCTTTAATCTCAGAATAGACTTCACGGTTCATTAAGCAC	HRCE	Fast SeqProp	-1.46494	-1.56786	-1.55954	-1.76372	-1.25229	-1.61494	-1.33703	-1.66236	-1.45702	-1.57475	-1.52362	-1.24325	-1.56093	-1.56326	-1.54547	-1.27444	-1.53576	-0.992296	0.16733	0.186917	0.34707	0.746278	-1.25889	-1.42752	-1.25856	-1.6295	-1.48271	-1.50338	-1.61011	-1.54874	-1.56686	-1.40304	-1.59953	-1.63543	-1.78108	-1.6103	-0.616977	-0.61146	-1.58897	-1.55645	-1.62496	-1.65626	-1.74327	-1.75066	-1.70107	-1.40102	-1.50676	-1.43556	-1.06704	-1.37367	-1.46895	-1.58139	-1.63551	-1.66419	-1.4024	-1.53664	-1.47583	-1.42631	-1.21734	-1.50732	-1.21689	-1.37717	-1.23189	-1.10868
fsp_HRCE_90	AGTACTAGTAGTACTGTGGTTAATGAGCCTTAACAGCACTAAAGTGCTGAGCTTAATAGTCTGTGACTGAGCTCAGAAAAACAATAGCATTTTGCAATCCTAGTCTGGTTAATGATTGATAGACTTTCTTAGTAAGAGGATTAAC	HRCE	Fast SeqProp	-1.60468	-1.51968	-1.7034	-1.76467	-1.2594	-1.75103	-1.37478	-1.82106	-1.56132	-1.64414	-1.70837	-1.46086	-1.73727	-1.7545	-1.68772	-1.69406	-1.77215	-1.20236	0.0403648	-0.414248	0.310839	1.35327	-1.45997	-1.53985	-1.53922	-1.84871	-1.34717	-1.18436	-1.45061	-1.62251	-1.38834	-1.12508	-1.4137	-1.46641	-1.52929	-1.55722	-0.595726	-0.456147	-1.76872	-1.45568	-1.56771	-1.57092	-1.83319	-1.76096	-1.68485	-1.56428	-1.11697	-1.35246	-1.01782	-1.04222	-1.5522	-1.80474	-1.72437	-1.61877	-1.53755	-1.43264	-1.5414	-1.61499	-1.4979	-1.63917	-1.4316	-1.50372	-1.46399	-1.18475
fsp_HRCE_91	TAATCATTAACTAGTCTTAAGCAGTGTTTCTCAAGAAAACACACTAGAACAATAGCCCTGTTCCACCTCACTGCTTTTGTAGCCTCAAGCACTGTGACTCACACTGCTCTGGTTAATCATCCATCAAATAGAGTAGTTAACTACT	HRCE	Fast SeqProp	-1.55173	-1.59232	-1.52875	-1.68071	-1.21989	-1.55056	-1.27863	-1.65715	-1.41778	-1.57804	-1.50194	-1.28216	-1.5931	-1.57143	-1.54635	-1.44654	-1.57507	-1.16868	0.0245967	0.0616618	0.350077	0.864938	-1.2407	-1.36438	-1.39887	-1.66344	-1.53515	-1.52167	-1.6649	-1.55196	-1.4286	-1.46002	-1.56464	-1.6123	-1.70496	-1.61104	-0.854676	-0.820684	-1.59542	-1.66898	-1.67933	-1.7431	-1.7502	-1.7267	-1.73701	-1.49184	-1.45869	-1.43715	-1.0289	-1.19745	-1.42887	-1.53622	-1.57609	-1.564	-1.439	-1.56665	-1.44995	-1.45359	-1.22195	-1.39122	-1.22339	-1.36392	-1.12186	-1.04066
fsp_HRCE_92	AATAATTAACTAAGTATTGAGTAATAGTATTCTTAAAATTAATGAACCGTGAAACAGTACTAACACTGCCTTAGGCTGAAAAAAAACAATAGTATTGCACAATCTCTGGTAAATCATTAACTAGATATGGATCATTAAACAGAGA	HRCE	Fast SeqProp	-1.77769	-1.71632	-1.93411	-2.02148	-1.83361	-1.92213	-1.5792	-2.09458	-1.59525	-1.72162	-1.83332	-1.43935	-1.95313	-2.10591	-1.98759	-1.97489	-2.07159	-1.26094	0.184503	-0.00279126	0.225101	1.19975	-1.51964	-1.69465	-1.48878	-1.95982	-1.72342	-1.72202	-1.80465	-1.82714	-1.42582	-1.58967	-1.5761	-1.60685	-1.80414	-1.84252	-1.14656	-0.930708	-1.98139	-1.42706	-1.52031	-1.52948	-1.98714	-1.90771	-1.94678	-1.72964	-1.57792	-1.53384	-1.10719	-1.28485	-1.77498	-2.0411	-2.02678	-1.94493	-1.60324	-1.55556	-1.73833	-1.76192	-1.53684	-1.82247	-1.32906	-1.57058	-1.46697	-1.25465
fsp_HRCE_93	ACTTAACTAGATAGTTAATAATTAATAGAATAGTGTGAGTCAGTCTAACTTCTTAAGAGTATTGGGCAATCCTACTAGTACTGAAAAAAACAGTCTTAAAATTAATGAACCATGAAAAGTAGTAGCTTCAGGCTAGACTAGTTAA	HRCE	Fast SeqProp	-1.74969	-1.63095	-1.86377	-1.90828	-1.76814	-1.98214	-1.57389	-2.05805	-1.49757	-1.64047	-1.76126	-1.3648	-1.91364	-1.97956	-1.90169	-1.85477	-2.00828	-1.39513	-0.0798377	-0.133103	0.174934	1.10341	-1.39748	-1.5428	-1.53635	-1.98115	-1.63257	-1.60352	-1.73014	-1.80347	-1.39552	-1.60235	-1.52132	-1.53425	-1.67464	-1.73046	-1.37013	-1.20035	-2.02265	-1.58605	-1.67673	-1.69636	-1.97414	-1.97701	-1.90053	-1.68889	-1.71907	-1.58737	-1.09268	-1.68531	-1.66893	-1.99579	-1.91986	-1.83681	-1.5398	-1.55091	-1.69527	-1.74907	-1.44705	-1.67168	-1.35472	-1.42825	-1.32857	-1.28293
fsp_HRCE_94	AGTTAATGATTAACTCTCTGTTCTTCTTCATGCCCCATTAATCCTGTGAGTACTAAGATTGCGCAATGCTTGAAAAGAACTTGAGGCTATTGTTTTCCCAAAATTAATGGACCATGAATTCTGACTAATACTAGTTAATGAGTCT	HRCE	Fast SeqProp	-1.54944	-1.52774	-1.65932	-1.75857	-1.46949	-1.73426	-1.42217	-1.85043	-1.47105	-1.59672	-1.59075	-1.18722	-1.7456	-1.76532	-1.71191	-1.6469	-1.72332	-1.19703	0.528285	0.123411	0.674261	1.55865	-1.25438	-1.44674	-1.45375	-1.79885	-1.62187	-1.53588	-1.65174	-1.62023	-1.4881	-1.49732	-1.54692	-1.59956	-1.77135	-1.72164	-0.940168	-0.830819	-1.75864	-1.50739	-1.59949	-1.61404	-1.78093	-1.74683	-1.7458	-1.53617	-1.38553	-1.35603	-1.0231	-1.25707	-1.48617	-1.69367	-1.67646	-1.65469	-1.41899	-1.39523	-1.49157	-1.57812	-1.24476	-1.42215	-1.28748	-1.34025	-1.29518	-1.18528
fsp_HRCE_95	CTATTGTTCTGTTACGGTTCACTGAGCATTGCGCAACACTTCTGACTCAGACTTAAGTGTTTTCTTAAGACCTCTTAAGACTTTATGGATCATTAACTTCCAGTTAATGATTAACAGTACTATTCTTGCGAAATCTTATAAACCA	HRCE	Fast SeqProp	-1.32003	-1.41388	-1.63125	-1.7922	-1.37433	-1.6033	-1.29733	-1.7546	-1.39118	-1.56262	-1.43872	-1.00923	-1.61478	-1.66966	-1.63433	-1.45206	-1.54222	-1.14077	0.175763	0.168425	0.219786	0.763251	-1.31529	-1.38545	-1.21252	-1.61382	-1.69196	-1.67927	-1.78745	-1.58257	-1.61709	-1.48658	-1.68438	-1.66321	-1.89952	-1.65436	-1.28582	-1.26466	-1.64808	-1.45078	-1.49361	-1.61568	-1.81485	-1.78597	-1.79773	-1.5165	-1.5104	-1.46089	-0.891941	-1.26009	-1.45407	-1.57185	-1.62328	-1.65848	-1.33404	-1.27148	-1.04441	-1.35203	-1.01547	-1.47284	-0.970283	-1.23566	-1.15873	-0.804636
fsp_HRCE_96	AAAGCTCTTAAGAGTACTACGAAAACAGCTTCACGGGTCATTAAGCTGAAGTAGTACTATTGGGAAATACTGCAAATGAGTAACTATTCTGTTAGAACAATAGCCGTGGTTAATGAGCCGTAACAGACTACAGCTTTCTTAAGTA	HRCE	Fast SeqProp	-1.39519	-1.52107	-1.63051	-1.74373	-1.3624	-1.72797	-1.35481	-1.82304	-1.44357	-1.61041	-1.5549	-1.28075	-1.63329	-1.63509	-1.54072	-1.2561	-1.66385	-1.11989	-0.310961	-0.587753	0.234192	0.998131	-1.36753	-1.52004	-1.42511	-1.74124	-1.16249	-0.900411	-1.35193	-1.52689	-1.40868	-1.34501	-1.40626	-1.46994	-1.51255	-1.42074	-0.651776	-0.623032	-1.75768	-1.30956	-1.44031	-1.45764	-1.68022	-1.66414	-1.58568	-1.52489	-1.56864	-1.56585	-1.4104	-1.55645	-1.43986	-1.63635	-1.5537	-1.50321	-1.41613	-1.35702	-1.29715	-1.56385	-1.30679	-1.54	-1.31127	-1.46415	-1.39607	-1.46282
fsp_HRCE_97	TAAGAACAGATTAAATATTAACTTCTCAGAATTCCAGAGCCTTAAGCAGCATTGGGCAATACTACAAGAACAATAGCTTTCACGGCTCATTAACCCGGGAATAGCATTGGGCAATGCTGGTAATGTTTAACTAAATCTGTTAACA	HRCE	Fast SeqProp	-1.54359	-1.63062	-1.64974	-1.76399	-1.46843	-1.7045	-1.39634	-1.80043	-1.47272	-1.64734	-1.60444	-1.39973	-1.68838	-1.70994	-1.64437	-1.69256	-1.72245	-1.21025	0.358572	-0.257591	0.447732	1.55953	-1.47313	-1.56609	-1.48332	-1.73577	-1.5445	-1.47979	-1.61674	-1.67683	-1.49074	-1.47153	-1.4834	-1.53349	-1.67272	-1.58554	-0.624032	-0.453061	-1.731	-1.15082	-1.21707	-1.31225	-1.82334	-1.76582	-1.69895	-1.60675	-1.0856	-1.3349	-0.997045	-0.594401	-1.66102	-1.80908	-1.7153	-1.69972	-1.55398	-1.48638	-1.50331	-1.64886	-1.40476	-1.60631	-1.29774	-1.49069	-1.43453	-0.994423
fsp_HRCE_98	ATGCTTAACTAGATCTGAGTTAATGTTTAACTCTATTTTCATGGTCCATTAATTCAGTCTTAGTCAGAAGGATTGCGAAATCTCTATTGTTTTCTTAAGAACAAAGTTAATGATCCGTGAAGTAGTACTAAGAAAACACTGTTCT	HRCE	Fast SeqProp	-1.47514	-1.44256	-1.64571	-1.79486	-1.45662	-1.83413	-1.38394	-1.89878	-1.40247	-1.61453	-1.50697	-1.07507	-1.74278	-1.74897	-1.66347	-1.5682	-1.77889	-1.07211	0.674524	0.262283	0.964432	2.07445	-1.2935	-1.49358	-1.35632	-1.81454	-1.50077	-1.39334	-1.56204	-1.60036	-1.41411	-1.44471	-1.46349	-1.50175	-1.67066	-1.64473	-0.765277	-0.653308	-1.84451	-1.41636	-1.58531	-1.55805	-1.72208	-1.69447	-1.61694	-1.56595	-1.38674	-1.43832	-1.07185	-1.24544	-1.47214	-1.72507	-1.63795	-1.5875	-1.38534	-1.34068	-1.35409	-1.61477	-1.24678	-1.47674	-1.216	-1.39659	-1.26837	-1.13146
fsp_HRCE_99	GTACTAGATTAACTATTAACTCTACAGAGTGTTGCACAATACTGTTCTTCAAGGTCCATTAAGCTGCTTAGATAAACATTATTCTGGGAATGTACTTAAGACTAGTATTATGAAATTCTAGTAAATTTAATGGTTCATTAACTTT	HRCE	Fast SeqProp	-1.58078	-1.57786	-1.82375	-1.87461	-1.73883	-1.92573	-1.54378	-2.04844	-1.63338	-1.67641	-1.73686	-1.48762	-1.8218	-1.87119	-1.76613	-1.81829	-1.95041	-1.34439	-0.0365446	-0.458429	0.0400894	1.05093	-1.51373	-1.63519	-1.52135	-1.89617	-1.5634	-1.40075	-1.58586	-1.74743	-1.36938	-1.47537	-1.42726	-1.48547	-1.54243	-1.66488	-1.01057	-0.830469	-2.01122	-1.04071	-1.2026	-1.18553	-1.84922	-1.78646	-1.7016	-1.73352	-1.12183	-1.24534	-1.15396	-1.25498	-1.69914	-1.98736	-1.84412	-1.74915	-1.55691	-1.5507	-1.66291	-1.72112	-1.65201	-1.81197	-1.35748	-1.39531	-1.48269	-1.29805
fsp_HRCE_100	ATGATTAACTAGCTCTGTTAATAGTCCACTAAGTAGTATTGGGCAATCCTTCTTAAGGTGTTCTAAGGAAAACAATCGTTCCAGGCCATTAACTTTGAGTAGTATTTCGCAACATTCTGTGGTTTCTAGCTATTTATTAACTAGT	HRCE	Fast SeqProp	-1.55113	-1.54715	-1.69425	-1.82182	-1.56501	-1.67743	-1.44614	-1.77311	-1.52709	-1.69104	-1.64898	-1.29587	-1.69491	-1.73826	-1.70524	-1.69769	-1.69938	-1.21429	0.410335	-0.0863951	0.497007	1.49946	-1.40172	-1.47467	-1.36325	-1.67142	-1.70092	-1.65474	-1.84009	-1.67156	-1.59104	-1.44259	-1.5889	-1.6034	-1.72923	-1.65219	-1.00547	-0.828248	-1.74061	-1.46013	-1.52161	-1.58584	-1.87742	-1.83828	-1.83757	-1.65877	-1.13199	-1.20577	-0.804408	-1.27347	-1.57382	-1.77272	-1.75295	-1.72783	-1.40828	-1.4072	-1.38883	-1.52152	-1.45236	-1.57686	-1.22648	-1.47942	-1.39501	-1.12382
fsp_HRCE_101	TAAACTGTTGTTCTAAGTACTACTTAGATTCAGAGTTAATCATTAGCCAGAGTTAATGAACCGTGAAAAAACAGTGTTTTTCTGTGAGTCTGACTAGGACGATTGCGCAATAGGAACAATGGAATTCTGAGAGTAATCATTAACT	HRCE	Fast SeqProp	-1.52625	-1.53246	-1.65138	-1.72794	-1.4078	-1.64328	-1.4475	-1.67662	-1.47755	-1.62121	-1.53818	-1.25982	-1.68542	-1.70728	-1.65793	-1.68927	-1.65567	-1.15823	0.614535	0.171505	0.608026	1.39494	-1.4119	-1.49251	-1.36054	-1.6508	-1.62005	-1.63371	-1.71416	-1.6379	-1.61109	-1.47339	-1.58524	-1.62454	-1.81378	-1.7219	-0.742566	-0.598199	-1.65937	-1.29876	-1.3426	-1.42927	-1.82574	-1.77457	-1.76611	-1.57199	-0.96325	-1.03579	-0.749076	-0.294687	-1.59988	-1.72999	-1.75842	-1.71612	-1.49673	-1.35031	-1.46726	-1.50491	-1.38484	-1.56241	-1.33345	-1.44497	-1.37394	-0.817354
fsp_HRCE_102	AAGTACTATAAGTACTCTGACTGTTGTTCTTCAAAGCTAATGAACCATGAAAGTTAATCATCAACTAAGAACTATTGAGAAATCTTGAGAACAGTGAGTCATTCTGTTCCGGACCATTAAGTTCAAGAATAGTGCTAAAGAAATC	HRCE	Fast SeqProp	-1.53909	-1.52345	-1.69378	-1.82378	-1.48556	-1.80132	-1.44823	-1.8646	-1.43864	-1.5919	-1.48646	-1.1548	-1.74011	-1.77385	-1.69678	-1.52595	-1.78315	-1.13054	0.273449	0.303866	0.534271	1.13952	-1.32842	-1.40142	-1.38577	-1.80488	-1.64834	-1.54171	-1.69618	-1.63735	-1.50618	-1.51279	-1.57002	-1.62095	-1.73633	-1.6892	-0.877697	-0.879527	-1.81152	-1.5823	-1.65482	-1.66547	-1.77341	-1.77215	-1.71791	-1.5748	-1.50262	-1.48264	-1.10521	-1.27255	-1.53482	-1.71036	-1.72492	-1.63576	-1.44856	-1.4452	-1.46668	-1.56709	-1.27285	-1.51447	-1.24276	-1.39428	-1.28898	-1.16063
fsp_HRCE_103	CAAGAAAAACAGGCTCTTAGCCTAAGAACAATAGTCTTCACGGCCCATTAACTCTGTTACTCTTTACTAGAAACCACCATTGCGCAATCCTCTAGAAAAACAGTGCCTGAAGCAACAGAGAGTTAATGATTAATCTGAGTATTCT	HRCE	Fast SeqProp	-1.48805	-1.55176	-1.55405	-1.72862	-1.28451	-1.57272	-1.30882	-1.55619	-1.37955	-1.60373	-1.53952	-1.23306	-1.69474	-1.7374	-1.69876	-1.59228	-1.6659	-1.20043	0.0809576	-0.379476	0.344453	1.15641	-1.34323	-1.47151	-1.23805	-1.36066	-1.60903	-1.60598	-1.71224	-1.65394	-1.53424	-1.49863	-1.54733	-1.59366	-1.75847	-1.63383	-0.866034	-0.793922	-1.61867	-1.26635	-1.34415	-1.44807	-1.74083	-1.73364	-1.68435	-1.59577	-1.19203	-1.28886	-0.711223	-0.619605	-1.58658	-1.69612	-1.74855	-1.69862	-1.47528	-1.25541	-1.15886	-1.54908	-1.2214	-1.47258	-1.01306	-1.29491	-1.28313	-0.930323
fsp_HRCE_104	TAAGCACTTTCTGTTCAGGGTCATTAACTCTAGTTAATCATTAATCTACTATTGCGCAATACACCACTAGTTCTCAAAACAATAGAGTTAATAACTAATCCAAGAAGAACATTCCTAAGACTCAGAACAGACTGTGATTAAACCT	HRCE	Fast SeqProp	-1.65819	-1.52092	-1.76661	-1.79419	-1.47652	-1.81259	-1.44482	-1.8504	-1.50422	-1.62756	-1.66217	-1.39369	-1.74243	-1.81876	-1.75225	-1.82823	-1.79808	-1.21947	0.313652	-0.0687042	0.269454	1.26361	-1.49917	-1.51826	-1.46564	-1.77508	-1.68057	-1.59853	-1.69836	-1.68866	-1.51475	-1.49819	-1.55251	-1.58494	-1.77515	-1.7226	-1.00807	-0.827395	-1.86369	-1.38426	-1.43335	-1.46433	-1.88349	-1.84454	-1.79262	-1.62271	-0.816599	-1.11571	-0.555836	-0.486554	-1.63586	-1.85855	-1.82897	-1.74028	-1.52126	-1.43298	-1.54984	-1.63378	-1.54331	-1.69048	-1.31111	-1.49698	-1.42621	-0.848015
fsp_HRCE_105	AGTTAATGTTTAATCTGATTAGCATTGCACAATAGTAGTACTGAGAAAGCTGTTCTAGCCTGAGGCTAAATCTCAGTTTTTCATTAACTTTAAAGTTAATGGGCCTGAACAAGTGATGAGTAATACTACTTAAGAACAGTACTTG	HRCE	Fast SeqProp	-1.4951	-1.53859	-1.60974	-1.7093	-1.47777	-1.75856	-1.42591	-1.80051	-1.42968	-1.54431	-1.58259	-1.27357	-1.71134	-1.69427	-1.62312	-1.5519	-1.75021	-1.06812	0.413066	-0.137643	0.648706	1.80935	-1.25842	-1.48448	-1.18185	-1.58151	-1.41374	-1.38785	-1.60874	-1.60744	-1.34484	-1.35683	-1.48892	-1.50501	-1.60281	-1.61851	-0.449188	-0.296218	-1.80022	-1.41866	-1.52446	-1.50677	-1.77735	-1.72157	-1.66039	-1.60165	-0.848399	-1.08839	-0.937107	-1.28055	-1.514	-1.74092	-1.65676	-1.59592	-1.43699	-1.50125	-1.49931	-1.55564	-1.32297	-1.48879	-1.15591	-1.28143	-1.21471	-1.09861
fsp_HRCE_106	AACACTGAGCTTAATGAACCATTAAATTTTGCCTTAAGCAATGTTTTTCTTAATAAGAACAGATTACTCATTAACTAGTATTTTACAATCTTGCTAGTTCTGGGAATACTCTTAACCACAAGAGTAGTCTTAGTTAATGATTAAA	HRCE	Fast SeqProp	-1.78789	-1.58003	-1.81982	-1.77557	-1.78787	-1.9197	-1.54089	-1.96905	-1.594	-1.63171	-1.74513	-1.4994	-1.82346	-1.86152	-1.7853	-1.83237	-1.93333	-1.27461	-0.188382	-0.209987	0.0173506	0.94586	-1.50959	-1.56045	-1.55513	-1.96375	-1.51892	-1.44085	-1.6334	-1.75835	-1.29716	-1.50555	-1.45165	-1.4683	-1.57658	-1.69227	-0.994087	-0.770256	-1.93426	-1.53277	-1.61974	-1.5788	-1.90972	-1.85289	-1.78193	-1.66004	-1.27312	-1.25705	-0.883667	-1.41899	-1.63333	-1.94843	-1.84492	-1.70277	-1.57961	-1.58372	-1.72527	-1.72596	-1.66126	-1.75363	-1.48436	-1.56412	-1.3993	-1.24521
fsp_HRCE_107	ACTAAGTACTAAGTTCTGTTTTTTTTTTTTTTAGCCTCAGGCTAGAACAATGGAAACTTAATGGGCTGTAACAGACCATGTTTAACTAGGTATTGCTCAAGAGCTATACTCAGAGTGAGTCATAAGACTAATGATTAACTAAAAT	HRCE	Fast SeqProp	-1.64083	-1.55378	-1.65663	-1.66116	-1.41755	-1.66556	-1.39321	-1.65588	-1.28279	-1.58305	-1.56961	-1.22611	-1.77181	-1.8432	-1.8076	-1.67746	-1.74341	-1.2509	-0.210302	-0.271176	0.169085	0.897553	-1.28968	-1.3657	-1.29424	-1.66996	-1.64291	-1.60913	-1.7739	-1.79043	-1.49429	-1.53889	-1.59939	-1.5799	-1.77382	-1.70343	-1.28897	-1.15425	-1.70274	-1.59288	-1.62047	-1.68045	-1.84663	-1.87924	-1.78583	-1.5989	-1.50308	-1.41252	-0.952464	-1.12535	-1.55015	-1.76668	-1.77064	-1.79436	-1.47284	-1.41242	-1.46318	-1.56704	-0.948173	-1.17669	-1.14103	-1.29203	-1.07804	-1.07093
fsp_HRCE_108	AGTTAATGATTAACTTGATCTGGATTTCTTCAAGCTTCATTAAATCTAAGTAGCCTGAGGCAGTCCATTGTTCTCTGTAAAACATTAACTTTCTGAGAGTATTGCGCAATAATAGTTAATGATCCATGAAGAAAACTACAGTCTG	HRCE	Fast SeqProp	-1.63973	-1.65326	-1.67884	-1.75448	-1.43699	-1.70305	-1.29888	-1.78259	-1.42575	-1.60404	-1.57827	-1.33568	-1.68216	-1.74608	-1.65435	-1.72815	-1.68098	-1.14754	0.501655	0.107477	0.502439	1.35282	-1.39161	-1.48327	-1.26394	-1.61301	-1.55251	-1.50503	-1.58589	-1.60007	-1.415	-1.4459	-1.54439	-1.54715	-1.82511	-1.65022	-0.593091	-0.421533	-1.71537	-1.23558	-1.29	-1.35337	-1.76526	-1.6869	-1.65824	-1.53302	-0.715063	-0.866984	-0.436949	-0.462137	-1.58419	-1.72403	-1.74099	-1.69502	-1.47087	-1.47482	-1.46887	-1.5551	-1.45057	-1.63815	-1.16752	-1.44906	-1.33321	-0.804234
fsp_HRCE_109	CAGGTAGACCATTAACTTTCAGAACAATAGGCACTTAGCTTCACGGCCCATTAACTCAGAGAGTATTGCGAAATACTGTGGTCCTAAGAAAAACAATCGCTGTTCTTCAAGGATCATTAAGCCCAGATTAATCACTAATCTCTAG	HRCE	Fast SeqProp	-1.42446	-1.45791	-1.52826	-1.66414	-1.32607	-1.54639	-1.33274	-1.67453	-1.44294	-1.57291	-1.56192	-1.19014	-1.63349	-1.6119	-1.56949	-1.51175	-1.60203	-1.18117	0.308039	-0.376081	0.658564	1.70238	-1.28441	-1.46568	-1.42066	-1.6227	-1.42784	-1.34203	-1.46087	-1.4851	-1.45524	-1.33521	-1.44602	-1.50206	-1.58835	-1.51924	-0.510848	-0.470105	-1.62411	-1.38276	-1.49882	-1.52692	-1.73266	-1.66754	-1.62448	-1.51885	-1.3903	-1.48061	-1.24508	-1.32105	-1.44257	-1.57957	-1.54268	-1.49326	-1.45059	-1.27246	-1.27853	-1.47819	-1.32773	-1.44328	-1.33108	-1.40185	-1.41673	-1.34653
fsp_HRCE_110	TTAATCATTAACTAGCTCAGTACTACTAAGAGGTTTAACTGAATTTCATGGACCATTAAACTTAAGTACTATTGTGAAATCCTAGTACTCTGACTCATCTGTTAAGGACCATTAATCCCAGCTAATAACACCTTTATTACTAAGT	HRCE	Fast SeqProp	-1.52111	-1.44721	-1.65124	-1.73252	-1.49749	-1.78494	-1.48041	-1.89114	-1.42422	-1.59549	-1.56474	-1.173	-1.7068	-1.70306	-1.61602	-1.59247	-1.72562	-1.16166	0.422724	0.0839535	0.61421	1.51462	-1.32414	-1.43564	-1.29916	-1.74622	-1.47723	-1.34728	-1.58494	-1.5811	-1.38333	-1.27376	-1.45558	-1.51884	-1.59558	-1.6296	-0.841902	-0.721418	-1.80989	-1.4431	-1.54577	-1.54256	-1.79639	-1.74583	-1.66915	-1.54537	-1.03201	-0.944183	-0.959052	-1.39583	-1.44443	-1.66195	-1.6261	-1.57237	-1.41622	-1.45962	-1.54936	-1.52828	-1.22946	-1.39359	-1.2916	-1.32867	-1.24596	-1.23181
fsp_HRCE_111	TTTCTAAGTACTAAACTCTGCTATTGTTCTACTTCACGGCTCATTAACCAGGTAATGAATAACTATTATTTCTTAAGAACTTAAGACCAGTATTGCGCAATACTGTTCTGTTCCAGCCCATTAAGCCCAAGAATGCTGACCTTAA	HRCE	Fast SeqProp	-1.3762	-1.49547	-1.57075	-1.74934	-1.35032	-1.64857	-1.34573	-1.74193	-1.42616	-1.5673	-1.53843	-1.15745	-1.65712	-1.66569	-1.60216	-1.50073	-1.66681	-1.21459	0.299528	-0.390981	0.446459	1.46326	-1.33215	-1.4963	-1.26613	-1.59663	-1.56169	-1.50218	-1.58714	-1.566	-1.45403	-1.41955	-1.51408	-1.54963	-1.65269	-1.57668	-0.79777	-0.718685	-1.7389	-1.33402	-1.46504	-1.5077	-1.73591	-1.71832	-1.69025	-1.55785	-1.37394	-1.44783	-1.24754	-1.45799	-1.50734	-1.66535	-1.58016	-1.57818	-1.45948	-1.35399	-1.31146	-1.53391	-1.33097	-1.54434	-1.26016	-1.32565	-1.39431	-1.27474
fsp_HRCE_112	ATAATCATTAACTACCAGTAAGAGTATTACCCAACCCTCTTAAGTAGTACTCCAAAACAATAGAGTTAATGATTAATCCAGTGTTCTCTGGGAATTCTCAAGAACTGCTAAAAATAGCCTGAGCTATTTCACGGATCATTAACCA	HRCE	Fast SeqProp	-1.69427	-1.56501	-1.76939	-1.70947	-1.45613	-1.783	-1.41553	-1.89163	-1.55515	-1.63279	-1.70217	-1.49053	-1.76295	-1.79091	-1.6944	-1.78741	-1.81986	-1.27336	0.287963	-0.0666652	0.35196	1.18567	-1.51797	-1.4928	-1.59487	-1.87148	-1.53957	-1.49848	-1.60608	-1.59664	-1.42399	-1.43885	-1.3432	-1.40015	-1.55206	-1.4496	-0.798986	-0.57194	-1.78182	-1.01822	-0.988986	-1.22415	-1.76703	-1.77696	-1.66532	-1.60212	-0.896372	-1.01839	-0.740608	-1.04304	-1.61789	-1.79707	-1.75183	-1.69773	-1.57465	-1.5297	-1.66819	-1.62628	-1.62981	-1.72306	-1.49046	-1.53488	-1.49067	-1.04636
fsp_HRCE_113	TTAATCTTTAACTTGCTCTTAAGACGACAATAGTTGTTTCACGCTTCATTACCCTTGCAGTCTGTGGTTTAGTATTGCGCAATACTTGATGTTTTTCCTAGGAAATCTAGTTAATGTTTAATCTTAGAGTTTAATGAGGCACATC	HRCE	Fast SeqProp	-1.55624	-1.45857	-1.62505	-1.76229	-1.49907	-1.65641	-1.41828	-1.79296	-1.47208	-1.60724	-1.49456	-1.16647	-1.64616	-1.68639	-1.63429	-1.52845	-1.6052	-1.08957	0.624753	0.316002	0.633903	1.3411	-1.3329	-1.47151	-1.35739	-1.68268	-1.55969	-1.53739	-1.69006	-1.62308	-1.49746	-1.44075	-1.55347	-1.61599	-1.74397	-1.66831	-0.89047	-0.824259	-1.69767	-1.24571	-1.36992	-1.37893	-1.7391	-1.69323	-1.74527	-1.51412	-1.25138	-1.30252	-0.803858	-1.23137	-1.51548	-1.70512	-1.68446	-1.63624	-1.30979	-1.00414	-1.06044	-1.4957	-1.31997	-1.53915	-1.24225	-1.49627	-1.44362	-1.04174
fsp_HRCE_114	AGAATTAACTAGTCTGCTAATGATTAACCTGAGTAGTATTGTGAAATCTTGAGTCTGACTCACAAGTACTTAAGGGGCTAACATAAACACCTTCATGGGCCATTAATCCCGACTGCTGGTTAATCATTTATAAACTGCTATTCTG	HRCE	Fast SeqProp	-1.52755	-1.5411	-1.64502	-1.7534	-1.33515	-1.67867	-1.35442	-1.77104	-1.47845	-1.63351	-1.55528	-1.24106	-1.67564	-1.71818	-1.64429	-1.6377	-1.66546	-1.17549	0.321221	-0.0925355	0.413263	1.34938	-1.41329	-1.45485	-1.49143	-1.80432	-1.62668	-1.54938	-1.70171	-1.59452	-1.51494	-1.45931	-1.5543	-1.56171	-1.73847	-1.60732	-0.798206	-0.650649	-1.69206	-1.3446	-1.36913	-1.51452	-1.87221	-1.83719	-1.76679	-1.5784	-1.00402	-1.21307	-0.804494	-1.06599	-1.51755	-1.68739	-1.68682	-1.66953	-1.43879	-1.52413	-1.44597	-1.54584	-1.31351	-1.59203	-1.26175	-1.42696	-1.38734	-0.950344
fsp_HRCE_115	TTCAATTAGCTAGTTAATGATTAACTAGTATTTCGCAATACTTGTGGGATTTTCCAAGCATTCTCAGAACAGTCTGGCTAAGTGGTCTATTGTTTTTTTTAGAGTTAATGGCCCATTAACTCTATAGTTAATGATTAAAAAACAG	HRCE	Fast SeqProp	-1.8528	-1.60027	-1.84275	-1.82904	-1.57438	-1.83584	-1.44807	-1.90966	-1.51757	-1.6815	-1.72408	-1.42634	-1.84176	-1.94238	-1.82388	-1.88739	-1.91073	-1.1768	0.321739	-0.0480578	0.577681	1.75142	-1.54682	-1.49365	-1.56933	-1.96901	-1.70723	-1.51752	-1.68017	-1.67982	-1.43488	-1.51777	-1.52859	-1.54465	-1.81942	-1.72358	-0.848976	-0.631687	-1.9156	-1.33495	-1.40816	-1.47741	-1.92509	-1.89322	-1.84381	-1.61512	-1.0277	-1.22515	-0.68525	-0.672496	-1.63695	-1.93132	-1.89786	-1.79922	-1.58285	-1.48717	-1.51842	-1.71883	-1.51058	-1.6057	-1.38293	-1.61444	-1.48262	-1.03723
fsp_HRCE_116	AGTCTTGCTTAAGTCTATTGTCAAAGTTAATGAAGTGTGAAAATAGTTAATGATTAATCTGAGAACAGTCTGTTCTTAGCCTTAGGCTAGAAAAACAACAGTCTGAGTCAGTCTGGTTTTATGGATCATTAAACTTAACTAGTTA	HRCE	Fast SeqProp	-1.72832	-1.65797	-1.6506	-1.79293	-1.41377	-1.77051	-1.44503	-1.78466	-1.51289	-1.64281	-1.65007	-1.45033	-1.71212	-1.75667	-1.67573	-1.60162	-1.77909	-1.17058	0.204199	-0.113578	0.653596	1.56881	-1.29157	-1.49737	-1.42371	-1.76164	-1.47637	-1.37753	-1.54859	-1.63467	-1.39532	-1.46539	-1.52628	-1.54751	-1.71034	-1.63851	-0.146468	-0.100906	-1.80721	-1.51482	-1.59726	-1.57782	-1.81154	-1.78616	-1.71607	-1.55221	-1.26146	-1.30941	-0.924086	-1.2804	-1.54374	-1.73621	-1.74087	-1.65112	-1.56505	-1.60616	-1.68851	-1.62394	-1.41848	-1.58995	-1.23972	-1.44604	-1.19916	-1.20721
fsp_HRCE_117	CTTTAACTAATTCTAGTTAATAATCTGCTAAGTTCTCATGACTAATGCTCTGTGCTCTGTCTACCCATTAACTCTGGTCTTAAGAAAAACAGCTCTGCTGAGAAACACTGCCTAAGGCTATTCTCGGATTAATGATTAACTATTG	HRCE	Fast SeqProp	-1.67221	-1.62299	-1.66198	-1.74216	-1.42098	-1.73408	-1.4429	-1.73316	-1.45426	-1.59353	-1.66956	-1.41081	-1.74544	-1.75664	-1.69509	-1.76832	-1.77384	-1.21051	0.29855	-0.141696	0.398064	1.42694	-1.37676	-1.50348	-1.5171	-1.80159	-1.48803	-1.50637	-1.59783	-1.65586	-1.39124	-1.42406	-1.46509	-1.50302	-1.64766	-1.61525	-0.689978	-0.480925	-1.69001	-1.55497	-1.58803	-1.637	-1.86958	-1.83647	-1.72524	-1.57117	-0.990879	-1.25825	-0.824612	-0.927427	-1.58961	-1.81428	-1.7783	-1.7164	-1.5723	-1.64026	-1.6807	-1.60312	-1.46533	-1.59599	-1.38056	-1.46471	-1.30523	-0.99617
fsp_HRCE_118	AAAGCAGCTAGATTAATCATTAACTAGTACTCATTGCGCAATCCTATTGTCTCTTAAGACTCTGTGGTTAGTACTACACTTAATGAGCCGTGACGGAAAAGCAGTGTTTTTCTTGGGAAAAGTAAATCATTAACTAAAGCTCATT	HRCE	Fast SeqProp	-1.63404	-1.53594	-1.74749	-1.81633	-1.47432	-1.70338	-1.41619	-1.82692	-1.52583	-1.6886	-1.57526	-1.27907	-1.72791	-1.81193	-1.73585	-1.66704	-1.7238	-1.14487	0.452855	0.413062	0.66389	1.35766	-1.46737	-1.42687	-1.54187	-1.84343	-1.63418	-1.55909	-1.75078	-1.67044	-1.5324	-1.49336	-1.58655	-1.64175	-1.85588	-1.74242	-0.750813	-0.645437	-1.77996	-1.25021	-1.31621	-1.41771	-1.83271	-1.80179	-1.78349	-1.55719	-1.12229	-1.21253	-0.517523	-0.74514	-1.60038	-1.78532	-1.81806	-1.74655	-1.467	-1.29366	-1.25509	-1.53644	-1.44521	-1.61576	-1.25217	-1.52056	-1.40786	-0.802479
fsp_HRCE_119	TAGTTAATCTGTAACTCTGGTTCTATTGTTCTGGGACTTAAGTTTAATGATCCGTGAAAGTAACCACAGAGAGTATTGCTCAATGTTCTCAGAAAAACAAGCTTAAGACAAGAATAGCTTTCCAGAGTTAATCATTAAGCTTAAT	HRCE	Fast SeqProp	-1.57189	-1.44641	-1.66788	-1.75112	-1.53271	-1.77697	-1.4401	-1.87535	-1.52738	-1.6709	-1.61564	-1.29236	-1.71636	-1.72459	-1.67034	-1.47135	-1.76855	-0.994197	0.365423	0.101707	0.683914	1.65275	-1.34986	-1.46354	-1.49898	-1.81058	-1.49776	-1.48336	-1.57974	-1.65208	-1.37204	-1.44171	-1.46082	-1.5152	-1.59885	-1.66431	-0.846342	-0.7058	-1.79103	-1.43232	-1.53942	-1.55858	-1.70389	-1.6791	-1.62815	-1.55427	-1.33139	-1.40975	-1.05815	-1.21829	-1.56925	-1.81206	-1.71721	-1.63738	-1.3923	-1.25848	-1.26149	-1.62499	-1.51152	-1.5636	-1.38085	-1.52994	-1.43806	-1.24343
fsp_HRCE_120	CAGTGAAGCTTGTAAAATCTCAGTAGAGTATTGGGTAATAGTCTGGTTATTGATTAACAGTCTGGTTAATGTGTAATCTGATTCAGTGCTGTTCTGAAAACAGTGGAATTCTTGTGGTCTGCACAGTTCATTAATCAAGACTGCT	HRCE	Fast SeqProp	-1.55742	-1.53481	-1.63941	-1.7489	-1.48562	-1.69011	-1.44348	-1.74198	-1.54574	-1.60363	-1.53309	-1.33526	-1.65406	-1.6614	-1.59543	-1.67676	-1.6654	-1.15515	0.323747	0.0949061	0.31409	0.881333	-1.46254	-1.37702	-1.52053	-1.79979	-1.57747	-1.48117	-1.64898	-1.61418	-1.50803	-1.43345	-1.56553	-1.61611	-1.74507	-1.65907	-0.817906	-0.717803	-1.72445	-1.45014	-1.50909	-1.54419	-1.79297	-1.78053	-1.7338	-1.53111	-0.894581	-1.18622	-0.704567	-0.778398	-1.56927	-1.70507	-1.74048	-1.67494	-1.51346	-1.52254	-1.53805	-1.52468	-1.52497	-1.58039	-1.30197	-1.53177	-1.38608	-0.951667
fsp_HRCE_121	GTGCTAATTCGATTAATGATTAACTCTGTTCTGCTGTGCTTAGCCTCAGGCAAAACACTGTTCTTAAGAGGATGAGTCAGACTTCATGGGCCATTAAGTTCAAGAAAACAATAGGATTTGAGTTAAACAGTAAGTCTGACTGTTA	HRCE	Fast SeqProp	-1.5243	-1.607	-1.58383	-1.68654	-0.88202	-1.59366	-1.16613	-1.55917	-1.39949	-1.58859	-1.56609	-1.32358	-1.64528	-1.61222	-1.56238	-1.39543	-1.63597	-1.12611	-0.130009	-0.208417	0.396886	1.1522	-1.1505	-1.4293	-1.32373	-1.63249	-1.44439	-1.5051	-1.58456	-1.53853	-1.39842	-1.25585	-1.56147	-1.58897	-1.7097	-1.61498	-0.844223	-0.816604	-1.63064	-1.66766	-1.71892	-1.75365	-1.7694	-1.76089	-1.73707	-1.49406	-1.53937	-1.48965	-1.12719	-1.33396	-1.41172	-1.56979	-1.55866	-1.56432	-1.47181	-1.59556	-1.54244	-1.4475	-1.10545	-1.32065	-1.14384	-1.30451	-1.08793	-1.16008
fsp_HRCE_122	ATACTAGTTTCATGGTCCATTAAGCTGAAGAATGTGCTTAAGAGTCTTGGGTAATCTAGTGAATGATTAACTCTTAGAACAATGGGTTTGAGAAATCATTAACTAGCTCTGAGTCAGATCTTAAGAAAAACACTATATCTAGTTA	HRCE	Fast SeqProp	-1.55481	-1.4895	-1.7208	-1.74219	-1.33174	-1.76696	-1.41089	-1.84178	-1.52911	-1.60482	-1.54824	-1.33143	-1.70973	-1.69506	-1.63345	-1.68471	-1.70974	-1.20223	0.39344	0.35208	0.578234	1.30662	-1.47937	-1.42211	-1.42483	-1.85161	-1.63061	-1.563	-1.61971	-1.62258	-1.45743	-1.43251	-1.53859	-1.58003	-1.7148	-1.66615	-0.788529	-0.697491	-1.77989	-1.54885	-1.60284	-1.62092	-1.83376	-1.79762	-1.74525	-1.55139	-1.0193	-1.31053	-0.909798	-1.02596	-1.55111	-1.71151	-1.68174	-1.63341	-1.47745	-1.56728	-1.62793	-1.56386	-1.46993	-1.59688	-1.35599	-1.46626	-1.3047	-0.912584
fsp_HRCE_123	TAGAACAGGTAAATTATTAACTTCACACTCTATTAACTCCTGTGAGTAATACTATTGCGCAATGTTGTTCTTAAGAGTTCTTATGAAAACATTATGTTCTAAAGTTAATCATCCGTAACGAGATTAATTATTAACTAGTATTGCT	HRCE	Fast SeqProp	-1.64654	-1.53706	-1.8283	-1.88857	-1.63551	-1.90475	-1.47081	-2.02683	-1.45909	-1.6272	-1.6318	-1.18371	-1.83241	-1.91587	-1.81277	-1.83845	-1.90815	-1.25206	0.38047	0.131047	0.39954	1.27619	-1.50221	-1.47227	-1.39616	-1.88337	-1.63884	-1.56811	-1.6895	-1.76601	-1.42024	-1.55429	-1.54457	-1.55749	-1.76092	-1.71792	-1.1714	-0.983736	-1.96547	-1.30799	-1.39889	-1.48105	-1.90338	-1.88361	-1.81725	-1.65823	-1.3345	-1.26652	-0.635187	-1.32944	-1.60869	-1.83806	-1.84613	-1.76486	-1.4938	-1.56098	-1.56979	-1.65019	-1.24397	-1.62022	-1.18608	-1.4018	-1.27895	-0.976681
fsp_HRCE_124	CTAGTTAATGATCAACTTACTATTGTTCTTAAGAATTCTTAAAGTTAATGGCCCGTGAAATCACTATTGTTCTTAGAAAACACTCGCTACCACAAGCCTCTGGCATTCCAAGGATAGCATTAGTAGAAACAGTTAATTTTTAACT	HRCE	Fast SeqProp	-1.76262	-1.58272	-1.76623	-1.66449	-1.41812	-1.73128	-1.41671	-1.81557	-1.5922	-1.70919	-1.71901	-1.52826	-1.7648	-1.7751	-1.70774	-1.75639	-1.80273	-1.27341	0.166158	0.142237	0.624737	1.29421	-1.45691	-1.51505	-1.58367	-1.89227	-1.58538	-1.47589	-1.58986	-1.65971	-1.4517	-1.4953	-1.47443	-1.51605	-1.64143	-1.63964	-0.572108	-0.482037	-1.75601	-1.57346	-1.57229	-1.61423	-1.78339	-1.74768	-1.74997	-1.59908	-1.45473	-1.48624	-1.15495	-1.24589	-1.54243	-1.76168	-1.69999	-1.6114	-1.60655	-1.57004	-1.708	-1.60353	-1.67009	-1.66021	-1.55663	-1.58244	-1.46721	-1.24397
fsp_HRCE_125	AGTTAATGATCAACTAAGCTCTATTGTTTTATGCTCCATTAACCTCAAGTATGTGGGTTTTAGAAAAACACTGCTCCAAGCAGTATTGCCCAATGTTCTGCTCCAGTGCTCTCAGAACAATAGCTGGATTAAACACTAACTAAAC	HRCE	Fast SeqProp	-1.622	-1.62229	-1.65249	-1.71127	-1.42522	-1.69274	-1.42705	-1.79652	-1.56643	-1.73165	-1.64066	-1.41649	-1.70854	-1.72058	-1.66039	-1.63274	-1.7417	-1.24332	0.236677	-0.0763346	0.616101	1.43934	-1.34399	-1.51448	-1.55391	-1.7697	-1.55008	-1.46921	-1.50373	-1.61228	-1.42873	-1.43064	-1.5058	-1.55378	-1.67294	-1.66302	-0.523548	-0.426859	-1.76372	-1.52028	-1.57761	-1.62518	-1.77358	-1.69985	-1.71158	-1.5722	-1.47848	-1.47398	-1.17162	-1.32971	-1.55793	-1.7259	-1.6966	-1.66534	-1.5151	-1.43226	-1.55648	-1.64705	-1.49158	-1.58143	-1.31576	-1.52959	-1.37497	-1.36701
fsp_HRCE_126	TGTTAATGGTTAATCCTTAGTACTAAGCTGTTGCGCAATCTTGTAGACCACGAGAATTCTATGCTCTTTGCACAATAGTCTGTCAATGATTAACTTGTTCTTAAGCTGTTTCCTAATGCTGTTATGGTTCATTAAGCACAATTCC	HRCE	Fast SeqProp	-1.45541	-1.48288	-1.64094	-1.81822	-1.45336	-1.76078	-1.39535	-1.86456	-1.45594	-1.62858	-1.49692	-1.11471	-1.70134	-1.73679	-1.64682	-1.67425	-1.7153	-1.15533	0.253329	-0.0719945	0.324693	1.21358	-1.46005	-1.51528	-1.43415	-1.69603	-1.58282	-1.52434	-1.63819	-1.62314	-1.42951	-1.40493	-1.49528	-1.52661	-1.69742	-1.64005	-1.09969	-0.923437	-1.81744	-1.2419	-1.38474	-1.43281	-1.80439	-1.7304	-1.74237	-1.56857	-1.02389	-1.28141	-0.855995	-0.886098	-1.5307	-1.75552	-1.70438	-1.62381	-1.42878	-1.35545	-1.12667	-1.57296	-1.31004	-1.56413	-1.18362	-1.47461	-1.4371	-0.966992
fsp_HRCE_127	AGAGCTTTAAGAGTATTTTAAAATAGTACTCTGTTCCACTTCATTAACCACAAGGTACTCTAGAACAATAGCTTCAAATTAATGAACCATAACAGAGTATTTCACAATCCTTTTCCTAAGAATAGTACTTAGTTAAACATTAACA	HRCE	Fast SeqProp	-1.73832	-1.5706	-1.89034	-1.82894	-1.75017	-1.95209	-1.56163	-2.08607	-1.61238	-1.70028	-1.79473	-1.49484	-1.87508	-1.9625	-1.83698	-1.77086	-2.01897	-1.20345	0.105609	-0.124233	0.44505	1.51994	-1.46709	-1.65124	-1.62749	-2.02877	-1.53662	-1.36499	-1.59727	-1.75546	-1.37278	-1.49506	-1.40422	-1.46294	-1.54785	-1.69959	-0.931397	-0.730986	-2.00457	-1.46005	-1.59687	-1.55258	-1.89393	-1.80062	-1.7968	-1.66276	-1.52179	-1.49091	-1.23672	-1.37667	-1.6486	-1.98358	-1.86	-1.71878	-1.5367	-1.31673	-1.64272	-1.74952	-1.61174	-1.77521	-1.43045	-1.57726	-1.46514	-1.42679
fsp_HRCE_128	GAGTCCTGTTAATAATTAGTAGTACTGAGATTGCGCAATACTGTTGTTTTCATGGACCATTAATCCGAAGTACTCTAAGAGTATTGTGAAATCCTGGTTAATGATTAACTTCAGGGTTGATTAAACTCAAGACAACTATTGTTCA	HRCE	Fast SeqProp	-1.51575	-1.58456	-1.72798	-1.82936	-1.5227	-1.72448	-1.42897	-1.84315	-1.49172	-1.67205	-1.61613	-1.21408	-1.76455	-1.83679	-1.75716	-1.80201	-1.75877	-1.16677	0.586379	-0.0361824	0.374398	1.44051	-1.50239	-1.54741	-1.46424	-1.72892	-1.71695	-1.70645	-1.77932	-1.68812	-1.56696	-1.51844	-1.60549	-1.6332	-1.87785	-1.74058	-1.15747	-0.921937	-1.78521	-1.26221	-1.32282	-1.4195	-1.90889	-1.86787	-1.85243	-1.63962	-0.868523	-1.00556	-0.571197	-0.186929	-1.65158	-1.81664	-1.82284	-1.79562	-1.50282	-1.45163	-1.42648	-1.56402	-1.37127	-1.63805	-1.23943	-1.47538	-1.42526	-0.760802
fsp_HRCE_129	TAACTACCTTAAGTAGTACTTAAGTCTTACTTAAGAACATTGTAGTTAATGATCAACTTAGTAGTACTATTGCGAAATCTCTGAGTAAGACTAGTACTGAGAAAACACAGAATTCCTGGGGTTAATGGGCCGTGAAACCTGTTAG	HRCE	Fast SeqProp	-1.3168	-1.4192	-1.58491	-1.72882	-1.31345	-1.65133	-1.32535	-1.72556	-1.42654	-1.56547	-1.45936	-1.18349	-1.62608	-1.59345	-1.54042	-1.44287	-1.62938	-1.16085	0.273408	-0.0226888	0.456654	1.29765	-1.37566	-1.44845	-1.11522	-1.50496	-1.65961	-1.60678	-1.6612	-1.54165	-1.50309	-1.32672	-1.51139	-1.5509	-1.64753	-1.53359	-0.959871	-0.873679	-1.68928	-1.15372	-1.22588	-1.37018	-1.81279	-1.76378	-1.65683	-1.56864	-0.844796	-1.14719	-0.83459	-1.17004	-1.45015	-1.62825	-1.56164	-1.54314	-1.37758	-1.40745	-1.31972	-1.48436	-1.37074	-1.51249	-1.08992	-1.32505	-1.27879	-0.856274
fsp_HRCE_130	TCTTAAGTACTTCTGTTCTGGTTAATGTTTAATCTCAGGATATTGTGGTTATTTAGAAATCTTCTTCATGGTCCATTAATCTTCTCTAGTTAATCTTTTACTATTGTTCTAGACTGTGAGTAATACTTAAGTAGAATAGAGTTAA	HRCE	Fast SeqProp	-1.81677	-1.56319	-1.90715	-1.78029	-1.71478	-2.01708	-1.56834	-2.08816	-1.65244	-1.6632	-1.7635	-1.51408	-1.83073	-1.89764	-1.78276	-1.87839	-1.97378	-1.25471	0.297563	0.34873	0.374752	1.15014	-1.55065	-1.5293	-1.64044	-2.1085	-1.60226	-1.49815	-1.5985	-1.73063	-1.22643	-1.41058	-1.41335	-1.44371	-1.56027	-1.74028	-0.993731	-0.818167	-2.02944	-1.57453	-1.66567	-1.64085	-1.89465	-1.84038	-1.78917	-1.6661	-1.265	-1.39682	-0.976521	-1.44027	-1.59226	-1.95721	-1.81774	-1.65202	-1.54088	-1.51331	-1.74403	-1.72634	-1.73605	-1.76564	-1.54848	-1.62749	-1.49836	-1.23075
fsp_HRCE_131	CAATTAACAGACTTAAGACTAATGATTAACTAGATTCTATGACTCATAAGTACTACTGCTAAGAACTTGTTTTCTTAAGAATTTCTGGTTTTCCTCAAAATTAATGGCCCATGAAGGATTTCGCAATAATAGATTAAACATTAAC	HRCE	Fast SeqProp	-1.65834	-1.45599	-1.84608	-1.82348	-1.66073	-1.88549	-1.51298	-1.8775	-1.48279	-1.6021	-1.67708	-1.2132	-1.86213	-1.93864	-1.86803	-1.88897	-1.87087	-1.2559	0.243137	0.204089	0.354301	1.1878	-1.5096	-1.48293	-1.47251	-1.95295	-1.70393	-1.67755	-1.7708	-1.73648	-1.47462	-1.56293	-1.61215	-1.61981	-1.81875	-1.75923	-1.41485	-1.23266	-1.87101	-1.56999	-1.64534	-1.64854	-1.96818	-1.93623	-1.85974	-1.64848	-1.3662	-1.43354	-0.817619	-1.39546	-1.61568	-1.92107	-1.8649	-1.77658	-1.47464	-1.52814	-1.60453	-1.6049	-1.47922	-1.68809	-1.35437	-1.39342	-1.35154	-0.951391
fsp_HRCE_132	AATAACTACTTACAACAATAACAATTAAATCTTGTCATGCTTCATTGAACAAGATTGCGCAATCCTCTTCCAGTGCTCTTAAGTAGTTATCTATTAACTAGCTTTTAGTACTAAAGTTAATCAACTGTAACAAATAGCTTTAGGC	HRCE	Fast SeqProp	-1.41409	-1.49565	-1.6028	-1.76938	-1.50104	-1.78216	-1.46734	-1.91006	-1.39257	-1.57951	-1.48867	-1.15589	-1.74601	-1.71692	-1.63386	-1.61991	-1.80294	-1.19285	0.286212	-0.163703	0.270982	1.23614	-1.3489	-1.54227	-1.28218	-1.68194	-1.51859	-1.45892	-1.52706	-1.63125	-1.3978	-1.37969	-1.46833	-1.47977	-1.60076	-1.56269	-0.918817	-0.777586	-1.87156	-1.21674	-1.36979	-1.35724	-1.78391	-1.72188	-1.67546	-1.62292	-1.30656	-1.3166	-1.08693	-1.43218	-1.51802	-1.73864	-1.66789	-1.57667	-1.4269	-1.30872	-1.38582	-1.55016	-1.44902	-1.57127	-1.19851	-1.39943	-1.38598	-1.20977
fsp_HRCE_133	TGCTTAATGCCTGTTAATTATTAACTCTAAAATTAATGAACCGTGAAAGAACAACAATCTGAGTCTGACTCATACTCTTAGGAAAACAAGAAGTATTGAGAAATCTATAAGAATAGTAGAAAGTTAATGAACCATGAAAAGCTAA	HRCE	Fast SeqProp	-1.74357	-1.57492	-1.76698	-1.85318	-1.65466	-1.88191	-1.54709	-1.96747	-1.46863	-1.61927	-1.64382	-1.24129	-1.83802	-1.89632	-1.80955	-1.76919	-1.89281	-1.23918	0.518302	0.325808	0.732088	1.52339	-1.34096	-1.48754	-1.51639	-1.96534	-1.58072	-1.52166	-1.63733	-1.73631	-1.44474	-1.56908	-1.52495	-1.57526	-1.72415	-1.75157	-0.957101	-0.813549	-1.90307	-1.60095	-1.69703	-1.66872	-1.86652	-1.83822	-1.7557	-1.59134	-1.46177	-1.23405	-0.881439	-1.27169	-1.6137	-1.87067	-1.845	-1.74729	-1.49515	-1.45712	-1.6234	-1.71159	-1.18991	-1.52612	-1.32533	-1.37964	-1.22725	-1.22434
fsp_HRCE_134	GTTTAATGGGCCATTAAGTCTAAGATTGCGCAATACTCTGTCAATGATTAACTAGAGCTCTGACTGAAACCAGAGCACTTCTATTGTTCTGAAGAGGGTTAATGGCCCGTGAAACAGCTATTGCGCAATCCTAGTTAACAATTAA	HRCE	Fast SeqProp	-1.44251	-1.45163	-1.54847	-1.65554	-1.25465	-1.5024	-1.29037	-1.58037	-1.35078	-1.51549	-1.46175	-1.13287	-1.6075	-1.65473	-1.6355	-1.60316	-1.5015	-1.07557	0.43171	-0.0424887	0.504892	1.34743	-1.32837	-1.41676	-1.25317	-1.50791	-1.58575	-1.52089	-1.63173	-1.53832	-1.54397	-1.42733	-1.57767	-1.59083	-1.9015	-1.60258	-0.896604	-0.764072	-1.54122	-1.16833	-1.2079	-1.31635	-1.74152	-1.67483	-1.6656	-1.46357	-0.937003	-1.08121	-0.479123	-0.192698	-1.49177	-1.59001	-1.6423	-1.63928	-1.33548	-1.2889	-1.12801	-1.38973	-1.26139	-1.44173	-1.11017	-1.34153	-1.26961	-0.685802
fsp_HRCE_135	AAGTACTTACTGTGCTAATTCAATAGAGTTAATGATCTACTCAGATTGCTCAATAGAACAATAGAAGTGTTCCACGCCATTAAGCTCAGGAATTCTGTGGTTCTCACTGTAAGCTGAGATTGTGCAATACTAAGTTAATCATTAA	HRCE	Fast SeqProp	-1.49478	-1.48611	-1.66515	-1.74297	-1.42888	-1.72927	-1.41953	-1.84433	-1.46652	-1.64892	-1.57247	-1.25153	-1.70067	-1.72469	-1.64519	-1.73802	-1.71235	-1.15294	0.524785	0.284619	0.743309	1.72597	-1.43312	-1.50478	-1.44174	-1.79357	-1.60661	-1.54785	-1.6297	-1.62501	-1.46259	-1.431	-1.51337	-1.55438	-1.70409	-1.70511	-0.946848	-0.812557	-1.77209	-1.47239	-1.54375	-1.57782	-1.83226	-1.73729	-1.74135	-1.57371	-1.0978	-1.30547	-0.882461	-0.486517	-1.55398	-1.75865	-1.69621	-1.63092	-1.49418	-1.50251	-1.45669	-1.6066	-1.34611	-1.50883	-1.34217	-1.50984	-1.33019	-0.911546
fsp_HRCE_136	TCAGTGAAGCAGAACACTGTACTTAAGAATACTATTGGGCAATACTAGTACTCAGATTTCACGGCTCATTAACTCTGTAGTGTTCTAGCCTGAGGCTATTCTGAGCTCTGGTTAATGATTAATCTGCTTACTAAGTTAAGCATTA	HRCE	Fast SeqProp	-1.55734	-1.68198	-1.65385	-1.87413	-1.45901	-1.68379	-1.40774	-1.81893	-1.47804	-1.63778	-1.6059	-1.36757	-1.66494	-1.73084	-1.63869	-1.48062	-1.66022	-1.0748	0.113162	-0.196222	0.25439	0.890008	-1.36607	-1.57119	-1.31277	-1.59014	-1.53536	-1.55864	-1.64125	-1.60865	-1.51173	-1.4533	-1.5494	-1.61509	-1.78159	-1.59344	-0.676558	-0.56896	-1.65577	-1.37242	-1.40976	-1.52166	-1.82379	-1.82182	-1.76629	-1.50215	-1.37195	-1.32976	-0.994426	-1.01345	-1.61191	-1.73966	-1.7874	-1.73305	-1.51702	-1.53142	-1.56467	-1.53982	-1.35628	-1.62155	-1.21586	-1.47923	-1.26063	-1.15473
fsp_HRCE_137	GTTAATACTTAATCTACTGAGGAGTACTTAGGATTGCACAATATCACGGCCCATTAAGCACAGGAATTCCTGTGGGAAAACACTGTTCTTAAGAGCATTGAGAAACACTCTGTGTTTAAATAGATTAAACATTAATCAAGTCTCA	HRCE	Fast SeqProp	-1.40882	-1.36194	-1.56459	-1.74491	-1.46606	-1.68333	-1.39557	-1.8107	-1.38887	-1.54968	-1.4852	-1.08134	-1.67794	-1.65403	-1.60303	-1.62881	-1.68223	-1.23901	0.51668	0.117254	0.461322	1.35148	-1.36199	-1.41858	-1.37742	-1.7163	-1.52053	-1.46218	-1.57598	-1.59666	-1.44183	-1.39511	-1.47442	-1.50354	-1.60533	-1.5947	-1.09379	-0.980307	-1.72405	-1.287	-1.41131	-1.47466	-1.67721	-1.66266	-1.65009	-1.58148	-1.25105	-1.44449	-1.13821	-1.30082	-1.50284	-1.68974	-1.60444	-1.5967	-1.45928	-1.58009	-1.44514	-1.50185	-1.27324	-1.47678	-1.29812	-1.41475	-1.37342	-1.00959
fsp_HRCE_138	GTATTAAAGTTAATGGTCCATAACTGCTAAGGGTAACATTCCAGTCGTCTATTGTTCTTCGTAGACCACTATTGCGCAATCGTTCTTAAATTTAATGAGCCTTAACAGAGTGCTGTTAATCATTAACTAAGTTCTATTGTTCTAG	HRCE	Fast SeqProp	-1.62152	-1.53113	-1.69534	-1.65751	-1.24302	-1.68474	-1.28834	-1.77998	-1.4675	-1.65107	-1.64763	-1.39725	-1.74452	-1.77641	-1.69602	-1.70016	-1.76317	-1.2274	-0.103118	-0.562788	0.345458	1.34222	-1.44581	-1.53936	-1.4706	-1.76699	-1.53906	-1.35361	-1.51555	-1.59375	-1.41674	-1.45546	-1.45436	-1.47787	-1.62791	-1.56643	-0.755417	-0.645219	-1.76221	-1.3786	-1.48778	-1.50331	-1.80812	-1.72594	-1.73779	-1.58157	-1.44338	-1.49434	-1.05124	-1.17021	-1.44567	-1.68186	-1.60917	-1.54388	-1.46763	-1.25689	-1.26698	-1.609	-1.52168	-1.58985	-1.33201	-1.45853	-1.41212	-1.27777
fsp_HRCE_139	TATTGTGTTAGTACTTAACTGTTTTCATGGTTCACTGCTCTTAAAGTAGCCTAAGGCTAGATTCAGAGTTGATCATTAATCTCAGTTCTTTCTATTGTTCTTAGTGTTCTTAAGAATTTCACAATCTGAGTCTGGTTAATCATTA	HRCE	Fast SeqProp	-1.56825	-1.58443	-1.69824	-1.66906	-1.2619	-1.83449	-1.41119	-1.80435	-1.53719	-1.63051	-1.7094	-1.41943	-1.75228	-1.75516	-1.67343	-1.62469	-1.82261	-1.06581	0.166789	-0.328009	0.430196	1.60626	-1.34282	-1.60916	-1.46596	-1.74413	-1.45192	-1.45494	-1.45908	-1.67228	-1.3662	-1.41091	-1.42626	-1.47952	-1.54892	-1.66233	-0.741537	-0.569629	-1.84974	-1.54229	-1.61469	-1.58944	-1.86063	-1.78742	-1.73366	-1.59891	-1.08766	-1.29698	-0.959059	-0.96417	-1.54777	-1.83133	-1.70864	-1.59691	-1.55089	-1.4944	-1.67041	-1.64407	-1.51012	-1.57352	-1.33355	-1.41783	-1.30885	-1.09011
fsp_HRCE_140	AGTTAATCATTAATAGATCTTGCACAGACTTCTATTGTCCTCTTAAGAGCAATTTCATGGCCCATTAACTCTCAGGAATGTACTAACCACAACAGAAAAACAGGAGAATAGATTGCGCAATACTCTGTTAATGATTAAGTTTCTG	HRCE	Fast SeqProp	-1.57969	-1.42615	-1.66913	-1.67621	-1.44038	-1.68328	-1.36901	-1.80787	-1.48031	-1.60301	-1.50655	-1.23238	-1.71069	-1.75339	-1.67963	-1.73781	-1.7247	-1.16296	0.698807	0.701648	0.947137	1.56895	-1.37122	-1.338	-1.41509	-1.75435	-1.63804	-1.55882	-1.70681	-1.66208	-1.47574	-1.49482	-1.54345	-1.58276	-1.78472	-1.74862	-0.841265	-0.745867	-1.71755	-1.46822	-1.51497	-1.5669	-1.79491	-1.73259	-1.75392	-1.50644	-1.1432	-1.12558	-0.572729	-0.556505	-1.55272	-1.73017	-1.72491	-1.65752	-1.44343	-1.42131	-1.4498	-1.5201	-1.45708	-1.47422	-1.27506	-1.43354	-1.29249	-0.839557
fsp_HRCE_141	AAGTAGTTTTACGCTCCATTAAACTACTGTTGTTCTTAAGAACAGTATTGAGAAATAGTAGTACTGTAAATGATTAATCTGCTAACCACAATAGCCTGAGGCTACTTAAAACAATAGACTGAAACAGTTAATTATTAACTAACAT	HRCE	Fast SeqProp	-1.66628	-1.64215	-1.75402	-1.84349	-1.54984	-1.86679	-1.42715	-2.00823	-1.5154	-1.69629	-1.7022	-1.40434	-1.77613	-1.86785	-1.76145	-1.73937	-1.91195	-1.1734	0.0590673	-0.131877	0.367388	1.39955	-1.43589	-1.56203	-1.44578	-1.81106	-1.6245	-1.60261	-1.68306	-1.7674	-1.40638	-1.49077	-1.4888	-1.52729	-1.70097	-1.66077	-1.0218	-0.82405	-1.92008	-1.46513	-1.5671	-1.57367	-1.92996	-1.86323	-1.8195	-1.60935	-1.36299	-1.29383	-0.717169	-0.832328	-1.59786	-1.87965	-1.82287	-1.76439	-1.5132	-1.50266	-1.55514	-1.67645	-1.43669	-1.67068	-1.25319	-1.52075	-1.22616	-1.04511
fsp_HRCE_142	TGTTAAGCACCTTAACTAATTCTAGTTAATGTTCAATCTTACGCAATACTCTGCTCTGACTAATCCTTGTTTTTCTTCCAAACCTAATGGGCCGTAACAGCTCTGGACAGAATCAGAGCTAATCATTAACTAGATCTATTCTTAG	HRCE	Fast SeqProp	-1.62865	-1.58758	-1.76315	-1.91053	-1.61033	-1.77315	-1.52248	-1.83421	-1.52718	-1.70342	-1.68488	-1.23585	-1.8221	-1.87559	-1.81674	-1.82573	-1.81717	-1.30247	0.252999	0.0593846	0.211835	0.859909	-1.52657	-1.54127	-1.55872	-1.92016	-1.7681	-1.7277	-1.83522	-1.72618	-1.60559	-1.48804	-1.59655	-1.63134	-1.80195	-1.74435	-1.17601	-1.07885	-1.75963	-1.59297	-1.65127	-1.73287	-1.89586	-1.90432	-1.87467	-1.65879	-1.4761	-1.51806	-1.13791	-1.27213	-1.66546	-1.84758	-1.87483	-1.83905	-1.56867	-1.61043	-1.5994	-1.60245	-1.29996	-1.59115	-1.35765	-1.54836	-1.44223	-1.12932
fsp_HRCE_143	ACTAATCAGGTTAATGATTAATCTCAGCACAGACTTAAGAGTCTGAGTAGTGTTCTCAAGAGAAACACGAATTTCACGGGCCATTAAGTCAGATTGCGCAATACTCTCCATTGTTCTCAGATTTAATGTTTAACTAAGTTCTGCT	HRCE	Fast SeqProp	-1.46507	-1.4994	-1.60597	-1.68677	-1.25262	-1.58749	-1.311	-1.66837	-1.43381	-1.62456	-1.4631	-1.20933	-1.61024	-1.6426	-1.59341	-1.4732	-1.54406	-1.09866	0.351709	0.00750911	0.407909	1.09496	-1.40312	-1.43015	-1.39337	-1.64078	-1.56285	-1.52823	-1.64648	-1.5493	-1.52624	-1.36324	-1.57363	-1.61216	-1.79588	-1.61774	-0.964067	-0.866084	-1.62967	-1.08041	-1.11748	-1.2818	-1.72042	-1.68968	-1.66527	-1.54383	-0.96256	-1.13069	-0.725861	-0.892761	-1.50321	-1.64346	-1.62863	-1.61761	-1.36668	-1.26809	-1.08979	-1.41359	-1.33983	-1.53102	-1.15401	-1.39745	-1.31817	-0.832408
fsp_HRCE_144	AAGTAGCACTAAAACTGGTTAATTATTAAATTTCATGGATCATTAACTCCCATTGTTCTTAAGAGGATTGCGCAATACTTGTGGAATTCCTAGGAAAACACTAGGATTACAAAATACTACTTCACGGCTCATTAACTACAGTTAA	HRCE	Fast SeqProp	-1.58676	-1.49069	-1.69611	-1.77141	-1.33272	-1.81498	-1.40067	-1.88944	-1.4263	-1.59357	-1.59472	-1.22229	-1.79985	-1.85303	-1.76636	-1.77713	-1.83819	-1.29555	0.365133	-0.157537	0.547706	1.67978	-1.33249	-1.51517	-1.33802	-1.75342	-1.54015	-1.47056	-1.62529	-1.63408	-1.46772	-1.4724	-1.51116	-1.55354	-1.69351	-1.69334	-0.947593	-0.80839	-1.91477	-1.31153	-1.46705	-1.43773	-1.85936	-1.77969	-1.77685	-1.57574	-1.37329	-1.51033	-1.19562	-1.3467	-1.52825	-1.77981	-1.69843	-1.62899	-1.51032	-1.42698	-1.52256	-1.70119	-1.267	-1.56698	-1.31547	-1.34386	-1.3573	-1.28842
fsp_HRCE_145	AGTTAATCTGTAACTAGAGTTGCTTAAGCGCTATTGTTTTACTCAGAAAGTTAATGGGCCGTGAAGATTGCGCAACAGTTCTGCGGTGTTCTGCTCTGAGACTTAAGTACCTTTCCAAGTATTGTTCTAGAGTTAATGATTAACT	HRCE	Fast SeqProp	-1.20345	-1.32941	-1.31334	-1.48907	-1.12098	-1.35551	-1.10202	-1.38284	-1.19861	-1.42391	-1.23732	-0.960296	-1.30352	-1.31226	-1.27829	-1.09681	-1.19951	-0.772496	0.608219	0.149231	0.723784	1.49927	-1.1951	-1.33286	-0.883925	-1.12821	-1.46514	-1.47231	-1.52543	-1.40947	-1.41768	-1.27807	-1.44279	-1.44756	-1.6931	-1.43219	-0.567345	-0.453994	-1.36073	-0.872175	-0.948159	-1.09426	-1.52382	-1.51979	-1.41503	-1.39381	-0.576737	-0.696721	-0.397067	-0.057396	-1.30733	-1.3648	-1.39724	-1.36887	-1.09366	-0.915839	-0.548925	-1.24293	-0.969512	-1.21373	-0.974371	-1.1965	-1.13745	-0.437638
fsp_HRCE_146	AGAGTTAATGACCCATGAAAACAGTAGCCTAAGGCTCTTAAGTACTACTCAAAACAGAACTCAGTTAATCATTGACAGTGTTCTAGAGCTCTATTGTTCTCAGTCTTAAGAAGCAATGAGTCATTCTTTACGGATCATTAACCAG	HRCE	Fast SeqProp	-1.41986	-1.43352	-1.54928	-1.57636	-0.932739	-1.65374	-1.26491	-1.65591	-1.39506	-1.5319	-1.47102	-1.18683	-1.58321	-1.56738	-1.4954	-1.3016	-1.61084	-1.02244	0.0436462	0.208246	0.459261	1.01449	-1.23562	-1.23996	-1.34683	-1.67445	-1.49113	-1.46985	-1.54065	-1.44824	-1.35978	-1.31008	-1.49845	-1.54078	-1.64436	-1.58063	-0.843366	-0.858734	-1.68655	-1.57976	-1.60346	-1.64887	-1.67424	-1.68269	-1.61567	-1.42101	-1.33401	-1.21081	-0.771536	-1.05333	-1.32248	-1.48363	-1.48199	-1.45436	-1.35464	-1.46044	-1.45854	-1.38568	-1.32706	-1.42224	-1.18571	-1.25285	-1.11489	-0.934645
fsp_HRCE_147	TAATCATTAACTATTAGTATTTCACAAGAGCAAGAACAATCCTTAAACCTAATGGGCCGTGTAGAACCACAGTTTCTTAGTAGTATTGCGAAATCTCTATTGTTCTTCGAGAATATAGTTAATCATTAATCAGAGTCTTAAGTAC	HRCE	Fast SeqProp	-1.55255	-1.50172	-1.72428	-1.76979	-1.50087	-1.80401	-1.44037	-1.90588	-1.4654	-1.66263	-1.65586	-1.24464	-1.74059	-1.77709	-1.68675	-1.67543	-1.79547	-1.14225	0.322644	0.0321985	0.519609	1.70399	-1.47172	-1.55627	-1.43764	-1.81516	-1.59255	-1.53394	-1.61186	-1.66447	-1.35114	-1.44635	-1.42386	-1.4703	-1.60608	-1.62316	-1.14431	-0.946202	-1.88456	-1.3215	-1.43788	-1.44279	-1.83287	-1.77332	-1.70523	-1.61081	-0.943377	-1.02258	-0.673809	-0.706231	-1.55561	-1.841	-1.71082	-1.66754	-1.45039	-1.33036	-1.29919	-1.60891	-1.44788	-1.61661	-1.32849	-1.50137	-1.36915	-0.886985
fsp_HRCE_148	GTCTTAAGTACTAGTATTGCTTAATACTCTATTGTTCTTAAAAGTTAATGAACCATAGCAGTTGATGATTAACTAGAGATTGTGAAATACTGTGGTTTTCCTCAGAGTTAATGAACCGTGAAAAGCACTCTTGCTAACAAAAACA	HRCE	Fast SeqProp	-1.50207	-1.50091	-1.68827	-1.84564	-1.46668	-1.72477	-1.37666	-1.82001	-1.48114	-1.62999	-1.53206	-1.17657	-1.63947	-1.70753	-1.65156	-1.38644	-1.64508	-0.972516	0.319789	0.206222	0.567606	1.30116	-1.37568	-1.46563	-1.41674	-1.76922	-1.63036	-1.57188	-1.7086	-1.64639	-1.555	-1.46982	-1.59179	-1.63772	-1.77628	-1.67351	-1.00407	-0.936763	-1.76336	-1.34172	-1.46871	-1.48606	-1.83835	-1.78835	-1.7675	-1.50173	-1.48243	-1.53513	-1.01509	-1.12918	-1.55089	-1.70944	-1.74058	-1.67022	-1.31559	-1.03449	-0.997824	-1.55636	-1.1793	-1.44613	-1.20965	-1.49383	-1.38577	-1.12598
fsp_HRCE_149	CTTGAGAATCAGTGAACCTTGTAGAACAATGTACTTAAGAAGTAGTATTGAGCAATACTAATTTCATGGACCATTAACTTTAGCCTGAAGCTAGAATGTTTTTTTTAGAACACTGTGAGTAGTCAGATTAATCATTAATCTCTAG	HRCE	Fast SeqProp	-1.63545	-1.59565	-1.78357	-1.8615	-1.6646	-1.89262	-1.52596	-2.04571	-1.5903	-1.63016	-1.72829	-1.41691	-1.83198	-1.88746	-1.75934	-1.69794	-1.95487	-1.23144	0.111614	-0.00908343	0.478393	1.5551	-1.39863	-1.58986	-1.53805	-1.90156	-1.41738	-1.35694	-1.56579	-1.71943	-1.34163	-1.47518	-1.4356	-1.48301	-1.5732	-1.67438	-0.777423	-0.64077	-1.91408	-1.49308	-1.65194	-1.62067	-1.84499	-1.78731	-1.73628	-1.67044	-1.64944	-1.57954	-1.29087	-1.47353	-1.62231	-1.92551	-1.80204	-1.7073	-1.55091	-1.51678	-1.67617	-1.69541	-1.53359	-1.69053	-1.41202	-1.48427	-1.32519	-1.32068
fsp_HRCE_150	TACCTGAACTAGTACTGTTCTTCACAGATCATTAACCAGAGCATTGGGCAATGTTGTTCTCAGTGGAATGTTGTTCTTAAGCAGAATAAACAAGCTGTTAATGTTTAATCCGATTTTCTTCACAGGCGATTAACTTCTGAGTCAG	HRCE	Fast SeqProp	-1.40229	-1.47949	-1.54398	-1.62409	-1.24102	-1.61054	-1.38927	-1.67437	-1.50812	-1.58247	-1.50735	-1.30351	-1.62327	-1.59047	-1.55151	-1.59726	-1.64415	-1.20182	0.198584	-0.42343	0.390405	1.36966	-1.36975	-1.46092	-1.3976	-1.64068	-1.48183	-1.41725	-1.54876	-1.55923	-1.45595	-1.37787	-1.47003	-1.50565	-1.59589	-1.53829	-0.55201	-0.464224	-1.63228	-1.35573	-1.41766	-1.47713	-1.73303	-1.70869	-1.62913	-1.56897	-1.18027	-1.29604	-0.94748	-0.812461	-1.50498	-1.64505	-1.5915	-1.54554	-1.47947	-1.48917	-1.54466	-1.50433	-1.41169	-1.517	-1.29309	-1.3968	-1.36308	-1.02197
fsp_HRCE_151	CTAGATTAATCTTTAATCTTATATTGCGCAATGCTGTTCTTAAGCTGTACTGACAAAAACCAGAGCTCTCCATGGTTAATCATTAATCTCCTGAGATTTCTCAATTGTGGTTCTGCTTGAGTGATCTTAAGAACAATAGTCTTGT	HRCE	Fast SeqProp	-1.51667	-1.57145	-1.73857	-1.80437	-1.46365	-1.78665	-1.47412	-1.80765	-1.57463	-1.73545	-1.6885	-1.33372	-1.79404	-1.7886	-1.74413	-1.73555	-1.76866	-1.21921	0.34293	-0.101819	0.121583	0.877352	-1.52859	-1.56203	-1.58579	-1.83279	-1.65219	-1.67238	-1.71187	-1.57625	-1.56341	-1.51153	-1.62833	-1.62337	-1.81584	-1.69683	-1.28156	-1.08242	-1.71753	-1.38528	-1.41627	-1.55192	-1.8992	-1.88349	-1.74707	-1.65691	-1.10964	-1.18113	-0.714259	-0.806393	-1.66451	-1.8817	-1.82192	-1.8313	-1.5121	-1.37895	-1.36696	-1.56861	-1.50536	-1.65263	-1.29427	-1.49942	-1.4877	-0.982147
fsp_HRCE_152	AGTTAATGATTAGCTAGTATTACACAATGTTCTGTTACGGATCATTAAGCTGAACTGCAGTCTATTGTGCTCAGACTGTTTCTAGTTGTGGTTAGCTTTTCCAAGGAATTCTAGGATTACCCAATAATAGTTAATAATTAACCAT	HRCE	Fast SeqProp	-1.69325	-1.57039	-1.70325	-1.77515	-1.63581	-1.76548	-1.47985	-1.86632	-1.51866	-1.63263	-1.62255	-1.35038	-1.7201	-1.76665	-1.70136	-1.79716	-1.75561	-1.18208	0.451858	0.355242	0.391582	1.13423	-1.49976	-1.55262	-1.51538	-1.84505	-1.62376	-1.56333	-1.65968	-1.67203	-1.43461	-1.48197	-1.48158	-1.51199	-1.68395	-1.70495	-1.01778	-0.800722	-1.78195	-1.3354	-1.40413	-1.43981	-1.74627	-1.69999	-1.72856	-1.54656	-0.970454	-1.16095	-0.908392	-0.699367	-1.61671	-1.80426	-1.77362	-1.73923	-1.51335	-1.56177	-1.60196	-1.65247	-1.53277	-1.63528	-1.42303	-1.62058	-1.43344	-0.929346
fsp_HRCE_153	TGGCTGATTAAGCTGAGTTAATGGTTAATCTAAGAGTAAGAGTATTGCGCAATAATGCTGCTCTATTGTTCCAAGCGCTGTTCTTCACGGCTCATTAAGCCGGCTAAAAATAGAACTCTGTAAATCATTAACTCAGAAACTCATT	HRCE	Fast SeqProp	-1.70263	-1.60851	-1.74968	-1.8065	-1.44467	-1.62813	-1.45789	-1.71888	-1.48789	-1.71094	-1.67496	-1.39933	-1.73573	-1.85945	-1.78702	-1.57942	-1.71671	-1.09344	0.362079	-0.146861	0.327695	1.03991	-1.51962	-1.48608	-1.55699	-1.76509	-1.59798	-1.59293	-1.68791	-1.7208	-1.59004	-1.4953	-1.59012	-1.65151	-1.87364	-1.64669	-0.882586	-0.732816	-1.67815	-1.13444	-1.15494	-1.315	-1.80186	-1.82994	-1.74781	-1.63289	-1.19854	-1.08953	-0.64016	-0.781761	-1.68528	-1.83297	-1.88142	-1.88219	-1.53122	-1.31153	-1.39329	-1.5415	-1.40221	-1.66754	-1.32508	-1.51468	-1.47328	-0.97568
fsp_HRCE_154	ACTTAGTAGTACTAGTATTGGACAATGTTTTCTTAAGAGCTCTTCACGGCCCATTAACTTGCTACTTGTGGTTGGGACAACAATAGAACTTCTAGCCACGGGTCATTAACTCTATTGCGAAATACTAGAACTTATTAACTATACC	HRCE	Fast SeqProp	-1.46771	-1.47312	-1.61732	-1.74406	-1.49916	-1.66315	-1.4574	-1.81179	-1.51355	-1.55686	-1.61835	-1.27881	-1.67382	-1.68687	-1.64109	-1.4116	-1.72207	-1.13824	-0.134269	-0.474489	0.182027	1.12735	-1.31329	-1.54839	-1.48366	-1.77471	-1.56616	-1.43421	-1.5547	-1.56412	-1.44855	-1.43893	-1.42577	-1.48602	-1.54959	-1.51825	-0.70601	-0.688443	-1.73156	-1.37497	-1.48967	-1.48921	-1.75144	-1.73186	-1.70331	-1.5039	-1.54215	-1.51188	-1.29375	-1.51996	-1.51026	-1.68969	-1.63133	-1.58327	-1.44869	-1.31285	-1.32723	-1.57091	-1.47041	-1.63213	-1.35568	-1.45585	-1.42432	-1.41591
fsp_HRCE_155	AGTTAATGTTCAACAGTACTAATTAGATTACTGATTAACTAGAGTATTGCTCAATCTTCTACTCCAGAACAATGGCCTTAAGTCTTGTGGTTTTCCAGAATAGCCTGAAGCAATAGTAAAGTTAATCATGTGTGAAATGTTTAAA	HRCE	Fast SeqProp	-1.64558	-1.61368	-1.7664	-1.81827	-1.49422	-1.87036	-1.4358	-1.95838	-1.56981	-1.63973	-1.73688	-1.4201	-1.82999	-1.8526	-1.79964	-1.82203	-1.92742	-1.27639	0.11783	-0.224699	0.194252	1.32386	-1.31642	-1.54156	-1.54456	-1.91145	-1.63745	-1.59992	-1.73564	-1.68335	-1.46359	-1.55751	-1.54186	-1.56591	-1.6811	-1.73029	-1.31342	-1.0943	-1.94656	-1.57886	-1.67233	-1.64472	-1.96558	-1.90223	-1.86882	-1.62735	-1.39985	-1.43268	-1.03666	-1.33094	-1.62434	-1.91594	-1.82179	-1.77705	-1.54774	-1.46718	-1.56137	-1.68608	-1.49895	-1.61446	-1.35608	-1.50587	-1.42452	-1.25607
fsp_HRCE_156	AGTTAATGTTTAATCTAGATTTGGCAACACTATTAAATTTAATGGGCTGTGAAATCCATGGAATTCCTGAGATTTCGCAATGCTTGACCACAAATTTAATCATTAACTAGACTCTAAGTAGTCTAGTACTTATGACAATAGCTCT	HRCE	Fast SeqProp	-1.70067	-1.45742	-1.68526	-1.75268	-1.56452	-1.77081	-1.47701	-1.87528	-1.51627	-1.61167	-1.56093	-1.27869	-1.83823	-1.91599	-1.82076	-1.8522	-1.86812	-1.261	0.563811	0.282986	0.449936	1.30507	-1.45658	-1.36922	-1.42459	-1.73067	-1.71126	-1.62152	-1.79999	-1.76058	-1.52032	-1.55549	-1.58131	-1.60208	-1.79654	-1.78409	-1.0971	-0.900692	-1.85178	-1.18451	-1.25832	-1.33641	-1.79513	-1.78469	-1.83403	-1.5902	-1.0638	-1.04787	-0.497708	-1.08932	-1.62222	-1.8201	-1.8314	-1.72254	-1.58464	-1.58509	-1.6046	-1.67501	-1.41839	-1.61677	-1.30769	-1.53245	-1.36971	-1.04576
fsp_HRCE_157	TTATACTTGTTCCACCCCATTAAACACAAGGAATGTGCTTAAGAGTTCTTAAAAACACTATGACTCACTGCTCTTGTTCTCTTAATAATTAACTTAGTACTAGTATTGCGCAATACTATACTTAAAACTTAATGAACCCGAACCA	HRCE	Fast SeqProp	-1.51892	-1.49503	-1.77508	-1.82668	-1.53099	-1.77191	-1.46325	-1.86372	-1.48421	-1.61123	-1.60792	-1.23134	-1.79179	-1.83806	-1.78214	-1.70717	-1.80613	-1.26324	0.213969	0.0982759	0.381005	1.11101	-1.43049	-1.43678	-1.44714	-1.85278	-1.71186	-1.64487	-1.79992	-1.68777	-1.53429	-1.52171	-1.62179	-1.64773	-1.79544	-1.72728	-1.21639	-1.14489	-1.80711	-1.54019	-1.5749	-1.65745	-1.88248	-1.87824	-1.82936	-1.63516	-1.59943	-1.4867	-0.933496	-1.49701	-1.59024	-1.79811	-1.79039	-1.73494	-1.43729	-1.45479	-1.4816	-1.53965	-1.40813	-1.63405	-1.19721	-1.36859	-1.32454	-1.13161
fsp_HRCE_158	GTTATGGATCATTAACTTTTACAAACAGTGGGAAAAAGCAGTCTTAAGAAAAACAGCTTGCGACTCAGAGTATGTTGCAACATAGTGAAAGATTAACTGTGCTTTCACGGACCATTAACTCTGAAATTGCCTCAAGCTAAATTAA	HRCE	Fast SeqProp	-1.55444	-1.56827	-1.62247	-1.84041	-1.54466	-1.6582	-1.45728	-1.73644	-1.48899	-1.63373	-1.58643	-1.29083	-1.75635	-1.78616	-1.73041	-1.64487	-1.74629	-1.30364	-0.0510198	-0.34476	0.329344	1.05396	-1.35157	-1.52669	-1.32483	-1.65292	-1.44672	-1.39974	-1.68784	-1.65817	-1.55326	-1.46376	-1.58128	-1.61875	-1.71625	-1.65517	-0.691637	-0.649744	-1.69865	-1.4422	-1.57045	-1.60421	-1.8156	-1.77285	-1.74175	-1.62984	-1.55875	-1.68982	-1.40617	-1.58651	-1.62618	-1.78461	-1.76134	-1.74821	-1.55291	-1.48663	-1.45391	-1.58169	-1.23275	-1.56818	-1.26973	-1.46878	-1.38803	-1.37357
fsp_HRCE_159	ATAATCAGATTACTCATTAACTAGAATCTATTGTTCTAGACATGGTCCATTAACTCTTACTGTGGTTTCGAGAGTATTGCGAAACATATGTTATTCTTAGCACTAGTACTGAGAATTCCTTGGAGTTAATCGGCCATCAAATTGT	HRCE	Fast SeqProp	-1.64316	-1.41396	-1.73372	-1.78021	-1.56496	-1.7738	-1.47951	-1.96206	-1.50679	-1.62642	-1.63024	-1.27746	-1.78603	-1.79449	-1.72306	-1.59512	-1.78209	-1.18856	0.106693	0.0494455	0.50496	1.27508	-1.35551	-1.43065	-1.45498	-1.85524	-1.47167	-1.38886	-1.60559	-1.60714	-1.41096	-1.48977	-1.47701	-1.51015	-1.61333	-1.65057	-1.16639	-1.07538	-1.83198	-1.54514	-1.6647	-1.65743	-1.77847	-1.726	-1.71921	-1.58172	-1.5095	-1.47976	-1.20905	-1.48547	-1.53227	-1.77099	-1.71896	-1.63207	-1.44488	-1.29958	-1.18476	-1.61539	-1.34047	-1.38234	-1.35185	-1.48047	-1.4396	-1.40679
fsp_HRCE_160	CTAGAGTCTTAGTTCTATTGTTCTAACTGAGTTTAATGGACCATAACATTATTGCGAAATACTCTGTTTTCTTAACTTAATGATCTGTGAAAAGAGTTAATGATTAACTCTGTTCTAACAGTATTAAGCAAGTAGCCTCAGGCTA	HRCE	Fast SeqProp	-1.59375	-1.59061	-1.68795	-1.861	-1.49689	-1.84309	-1.45247	-1.93341	-1.46278	-1.60749	-1.63533	-1.29691	-1.78606	-1.83691	-1.72223	-1.74115	-1.88797	-1.18867	0.0241609	-0.488525	0.403138	1.65128	-1.36853	-1.56468	-1.34327	-1.72103	-1.52924	-1.42817	-1.55529	-1.66199	-1.3491	-1.45338	-1.47563	-1.49578	-1.68638	-1.62521	-0.750388	-0.628504	-1.89662	-1.09579	-1.2911	-1.277	-1.83559	-1.7947	-1.73877	-1.60581	-1.29112	-1.41612	-1.12814	-1.08608	-1.59648	-1.841	-1.76618	-1.62886	-1.54034	-1.41853	-1.50673	-1.70342	-1.36257	-1.56524	-1.20797	-1.46567	-1.36029	-1.27279
fsp_HRCE_161	GTACTTAGTTTCATGGACCATTAAGCTTGTCAGGAATGTGCCTCAGGCTCATTCTCAAACTTAATGGACCATGAAAAGTAGTAGTGAGTCAGGAGAAGATTGGGAAACAACTTAAGAAGAATAGTACTCTAGTTAATCATTAACA	HRCE	Fast SeqProp	-1.48504	-1.5434	-1.58241	-1.69579	-1.38011	-1.62929	-1.40081	-1.66381	-1.45743	-1.57019	-1.55381	-1.32908	-1.65318	-1.65654	-1.60812	-1.53817	-1.63738	-1.14986	0.281624	0.211729	0.584639	1.27926	-1.22151	-1.53577	-1.09273	-1.56682	-1.50047	-1.45805	-1.56951	-1.5288	-1.50531	-1.42482	-1.52725	-1.56316	-1.71857	-1.66594	-0.560382	-0.532217	-1.60552	-1.59887	-1.67597	-1.68652	-1.75338	-1.72326	-1.6958	-1.43699	-1.48544	-1.50309	-1.1648	-1.14468	-1.50308	-1.65278	-1.64509	-1.59612	-1.51338	-1.59337	-1.59272	-1.54093	-1.34853	-1.50377	-1.31295	-1.42406	-1.22841	-1.08444
fsp_HRCE_162	AAGAGTACTTAACTGTTCTAGTTAATGATTAGCTATTGTGTTAGACTTAATCAGCCTTGAAAAACACAGTATTGTGCAATACTCGTGGTCTGTCTCAAGTACTTGTGCTAAGAATAACAATCTGAGTTAATCTTTAATCTAGTTA	HRCE	Fast SeqProp	-1.4091	-1.40777	-1.64612	-1.80826	-1.26432	-1.77231	-1.33878	-1.86851	-1.47523	-1.61328	-1.51754	-1.15396	-1.68358	-1.69788	-1.62758	-1.61135	-1.69664	-1.18525	0.266589	-0.179472	0.292859	1.26434	-1.50227	-1.48068	-1.47475	-1.77009	-1.60814	-1.58984	-1.66082	-1.59951	-1.40928	-1.42827	-1.48492	-1.51696	-1.69234	-1.57348	-1.25964	-1.05893	-1.77408	-1.03577	-1.12826	-1.31596	-1.82381	-1.80303	-1.68338	-1.57533	-1.01532	-1.18168	-0.817152	-0.853771	-1.52651	-1.73642	-1.69231	-1.61979	-1.3755	-1.32294	-1.03963	-1.56984	-1.36411	-1.61799	-1.24378	-1.46479	-1.43213	-0.885425
fsp_HRCE_163	TTCTAGTTAATCATTAATCTCTAGTATTACACAAGAGCTTAAAACAATGGTCTTAAGCAGCTATGCTTAATCAAGTGGAAAACCAGAGTATTTCGCAATACTGTTCTGAGACTAATCATTAACTAGTTTTCCTAAGAAAAACAAG	HRCE	Fast SeqProp	-1.48185	-1.48715	-1.71742	-1.80218	-1.34754	-1.87436	-1.39395	-1.92955	-1.48471	-1.62942	-1.5689	-1.19243	-1.75275	-1.76398	-1.67188	-1.7252	-1.7799	-1.15451	0.589176	0.175486	0.666467	1.86534	-1.42298	-1.47115	-1.40567	-1.79094	-1.60458	-1.55272	-1.61326	-1.65314	-1.3841	-1.42955	-1.46809	-1.51665	-1.70782	-1.67406	-1.14422	-0.897491	-1.91963	-1.19579	-1.32688	-1.39767	-1.79224	-1.76058	-1.69696	-1.62648	-0.891018	-1.20053	-0.682684	-0.614326	-1.55536	-1.81228	-1.72259	-1.65245	-1.418	-1.40495	-1.32525	-1.60066	-1.43256	-1.60021	-1.19413	-1.43267	-1.39996	-0.803579
fsp_HRCE_164	AGAAGCAGTACTAAGATTAATGATTAATCTGAGGAATGTTTTTCTTAGTAGTAGAACTAAACCAGGATTGCGCAATTTTAGTAGTAGTCAATCATTAACTAGAGTCTATTGTTCTTAAGAAACTAGTTAAATTTAATGAAGCGTG	HRCE	Fast SeqProp	-1.70172	-1.60668	-1.80894	-1.8002	-1.54593	-1.86494	-1.49268	-1.9365	-1.56027	-1.72221	-1.70755	-1.45871	-1.83524	-1.90058	-1.79847	-1.89436	-1.89642	-1.24003	0.358147	-0.0734245	0.59822	1.72713	-1.53991	-1.55805	-1.55734	-1.86804	-1.70823	-1.66142	-1.74237	-1.74638	-1.48325	-1.51075	-1.54274	-1.58107	-1.77894	-1.7713	-1.02435	-0.777061	-1.96869	-1.2744	-1.33746	-1.41308	-1.96309	-1.91786	-1.84314	-1.70135	-0.942938	-1.11178	-0.475839	-0.54657	-1.66323	-1.93258	-1.8787	-1.77429	-1.57613	-1.5011	-1.61632	-1.68863	-1.55702	-1.71683	-1.33247	-1.4851	-1.40342	-0.863358
fsp_HRCE_165	TTTCTTTTAGTACAGTACTCTGTTCAGAGTTAATGAGGCGTGAAGGACAATGGCTTAATGATTAACTATTGCGCAATACTGTTCTGTTGTTCTTAAGAAGAACAGTAGTAGTTAATGAGCCGTGACGAGGAATGTTCTGCTAAGC	HRCE	Fast SeqProp	-1.33386	-1.42924	-1.45923	-1.6686	-1.10658	-1.48411	-1.23065	-1.5612	-1.39206	-1.52525	-1.35667	-1.08855	-1.47841	-1.49014	-1.4289	-1.16941	-1.44654	-0.906216	0.475088	0.0478427	0.701972	1.40499	-1.26057	-1.38422	-1.16806	-1.44059	-1.46131	-1.42858	-1.49433	-1.4002	-1.51554	-1.33491	-1.53653	-1.58037	-1.72443	-1.53865	-0.275779	-0.303027	-1.56233	-1.14106	-1.26096	-1.30763	-1.63908	-1.61907	-1.56349	-1.40264	-1.18319	-1.2608	-0.940734	-0.806278	-1.41773	-1.46965	-1.51547	-1.47051	-1.35748	-1.13745	-1.11899	-1.34393	-1.23192	-1.43055	-1.11018	-1.35256	-1.30209	-0.926937
fsp_HRCE_166	CTACTTAAGAACTTAATTAGATTAAAAATTAACTCAGATTGCGCAATACTTCATGGTTCATTAAGTTAAACAATAGGATTGGGAAATCCTGCTAAGAAAACATTCCTGGTGCTTAATGGTCCATGAAATCTAGTTAACAGTACTT	HRCE	Fast SeqProp	-1.38506	-1.48176	-1.73137	-1.79997	-1.40487	-1.85415	-1.40201	-1.92665	-1.47976	-1.57909	-1.63844	-1.21729	-1.7697	-1.80471	-1.69016	-1.69998	-1.82454	-1.26527	0.227901	-0.290226	0.405427	1.57038	-1.38672	-1.54962	-1.40363	-1.829	-1.43979	-1.30194	-1.45831	-1.49718	-1.40916	-1.38949	-1.47846	-1.51066	-1.6407	-1.61006	-0.853111	-0.687613	-1.90647	-1.18048	-1.38335	-1.33393	-1.82219	-1.72669	-1.6913	-1.56541	-1.40408	-1.54851	-1.24265	-1.51028	-1.54317	-1.81945	-1.68328	-1.61776	-1.42171	-1.34429	-1.41592	-1.62587	-1.43195	-1.64075	-1.24293	-1.43963	-1.44709	-1.36855
fsp_HRCE_167	CATGGTTGGCCAACTCTAGATCTGTTAATGATTAACTCTGTGCTCACTACAATAGCATTAAAAAGAAAATTAATGGGCCGTGAAAACCAGGAATGTGCTTGCGAAATCTGTTCTCACAGTGCTCTGCTTAATGATTAATCTCTTG	HRCE	Fast SeqProp	-1.62183	-1.57666	-1.64663	-1.74524	-1.52717	-1.61011	-1.43918	-1.74105	-1.50702	-1.65075	-1.55379	-1.37157	-1.68863	-1.75493	-1.66718	-1.72433	-1.67268	-1.18205	0.580018	0.324666	0.666223	1.28608	-1.46527	-1.48435	-1.43463	-1.72884	-1.5742	-1.52738	-1.70371	-1.66167	-1.49689	-1.47467	-1.57773	-1.6283	-1.84279	-1.72431	-0.563443	-0.470953	-1.64127	-1.29879	-1.33836	-1.45545	-1.74434	-1.70671	-1.73104	-1.58754	-1.13752	-1.16674	-0.722916	-0.599418	-1.64027	-1.75847	-1.79344	-1.70814	-1.57599	-1.56546	-1.59012	-1.59241	-1.44863	-1.59072	-1.3659	-1.54455	-1.4208	-0.860807
fsp_HRCE_168	ACTGCTAAATCTAGTTAATGATTAGCTGTCATGCTTCATTAACCTCAAGAAAACACTGCCTTTAGCCTCAAGCTAAAAAAACACAGCACTGAGTATGACTCATACTGATCAATCATTAACTAGAAGTTTCTTAAGAACAATACTA	HRCE	Fast SeqProp	-1.63814	-1.55691	-1.65858	-1.78486	-1.32008	-1.73533	-1.42637	-1.7792	-1.48646	-1.62195	-1.57524	-1.28748	-1.68261	-1.71401	-1.65667	-1.6058	-1.71288	-1.12414	0.310872	0.342828	0.498179	1.2561	-1.34737	-1.4025	-1.47035	-1.82709	-1.54633	-1.54715	-1.67534	-1.58582	-1.46938	-1.45501	-1.5865	-1.60347	-1.76967	-1.67122	-0.754494	-0.64764	-1.74806	-1.66013	-1.68822	-1.71943	-1.84673	-1.83484	-1.75877	-1.50994	-1.249	-1.14906	-0.636286	-0.964958	-1.50526	-1.7223	-1.71503	-1.672	-1.4514	-1.46445	-1.57229	-1.50303	-1.40562	-1.59866	-1.24411	-1.38757	-1.19158	-0.887119
fsp_HRCE_169	TTAAAGTTAATGATCTACTTACTACTAAATTTAATGAGCCATGAAACCTATCTATTGTTCTTCGAGATTGCGCAATCCTCTGACCACAATATTCTTGAGACTGAGAGGAATTCCAGGCTGTTCTAGTTAATGATTAATCTGATTA	HRCE	Fast SeqProp	-1.60647	-1.46622	-1.67933	-1.70866	-1.40807	-1.67962	-1.40661	-1.77715	-1.45548	-1.64949	-1.61177	-1.21398	-1.75863	-1.78369	-1.72598	-1.72488	-1.70818	-1.18224	0.402687	0.0990858	0.560911	1.35859	-1.42643	-1.4214	-1.41716	-1.78563	-1.60235	-1.58239	-1.65935	-1.66626	-1.52492	-1.51129	-1.55913	-1.57289	-1.72744	-1.68202	-1.11412	-0.995598	-1.72494	-1.46273	-1.542	-1.56085	-1.85761	-1.81529	-1.79259	-1.53382	-1.22993	-1.16161	-0.509836	-1.11063	-1.50779	-1.74636	-1.72051	-1.67884	-1.44711	-1.25954	-1.25811	-1.53341	-1.28604	-1.3183	-1.31601	-1.46093	-1.33856	-1.04671
fsp_HRCE_170	AGACTAACTTGATTCTATTAATGATTAACTCTTTTCACACATCATTAACTTCTATTGTTTTTAGAGTATTTCGCAATCTTCTTAAAGTTAATGGACCGTAAAAAACACTGCCTCAGGCTAAACAGAGTAGTTAATGTTTAATCTG	HRCE	Fast SeqProp	-1.7521	-1.70158	-1.77412	-1.84763	-1.43268	-1.81994	-1.39454	-1.88842	-1.52812	-1.66326	-1.70405	-1.46284	-1.77116	-1.90994	-1.76144	-1.76872	-1.88	-1.15481	0.443178	0.0485289	0.728043	1.77457	-1.3671	-1.55077	-1.37944	-1.78708	-1.57685	-1.51396	-1.60628	-1.68843	-1.46266	-1.4739	-1.55538	-1.58529	-1.82116	-1.70962	-0.365035	-0.242725	-1.88956	-1.33609	-1.4448	-1.42489	-1.90168	-1.85421	-1.82333	-1.57446	-1.37382	-1.39355	-0.751815	-1.12277	-1.60912	-1.8613	-1.84449	-1.7773	-1.51601	-1.4865	-1.62506	-1.62943	-1.56845	-1.75267	-1.22363	-1.52226	-1.31352	-1.08708
fsp_HRCE_171	GCTAATTATTAACTAGCTTAAGCTTATACAATAGATTCTTAGCTTCACGGTTCATTAACTTTGAGAATACTATTGCGCAATCCTGTGGTCTTCTTAAGAATCTGGAATGTTCTCAGCTTAATGGACCATGAAATTGCTATTAACT	HRCE	Fast SeqProp	-1.5645	-1.50448	-1.67533	-1.78212	-1.53449	-1.75617	-1.4175	-1.89871	-1.44723	-1.62168	-1.48838	-1.19619	-1.71488	-1.74604	-1.65059	-1.55798	-1.71411	-1.1536	0.310818	0.228894	0.65755	1.2682	-1.36678	-1.45991	-1.31663	-1.68587	-1.45269	-1.3404	-1.57632	-1.63375	-1.4345	-1.44567	-1.49677	-1.54602	-1.65689	-1.64089	-0.860384	-0.765451	-1.79049	-1.18008	-1.33653	-1.35147	-1.70278	-1.61314	-1.66965	-1.52121	-1.36776	-1.44574	-0.997089	-1.39118	-1.54704	-1.73736	-1.6869	-1.58579	-1.33167	-1.1566	-1.19194	-1.57317	-1.4417	-1.53189	-1.27143	-1.48643	-1.37961	-1.33255
fsp_HRCE_172	TCATGCACCATTAATCTCAAGTACTATACTTAGAACAATTGATCTTAAGAAGTGGATCATTAACTCAGAACAGTCTGTAGCCTGAAGCAAGACTATTGCCCAACACTACTACTTGTGGTCTCAGGTTAATGACCCGTGAAAACAA	HRCE	Fast SeqProp	-1.35784	-1.50015	-1.55967	-1.70346	-1.44877	-1.62846	-1.42461	-1.73655	-1.53848	-1.57868	-1.59166	-1.33239	-1.61854	-1.58232	-1.52208	-1.36813	-1.65622	-1.13743	-0.363536	-0.737765	0.117632	1.08197	-1.26606	-1.52731	-1.3697	-1.60538	-1.36049	-1.30819	-1.49387	-1.48859	-1.39316	-1.33391	-1.41574	-1.45522	-1.49602	-1.45618	-0.756338	-0.691069	-1.66033	-1.44696	-1.54262	-1.60143	-1.75119	-1.67836	-1.67175	-1.50174	-1.44441	-1.49245	-1.31829	-1.4683	-1.434	-1.6347	-1.54256	-1.53829	-1.4333	-1.33744	-1.36847	-1.54457	-1.43167	-1.47551	-1.29895	-1.42424	-1.38591	-1.37396
fsp_HRCE_173	AGTTAATGGACCATGAAAGCAACAGCACATTCTGTTCTAAGTAGAAACACAGGAATCTCATGATTGCGCAATGAGTTAATGATTAATCTTACTATTCTTTAAAGTTAATGAAGTGTGAAAACCACTAAGAATAGTACTTTCTGTG	HRCE	Fast SeqProp	-1.60194	-1.52886	-1.70343	-1.81601	-1.60911	-1.79115	-1.51723	-1.90601	-1.55889	-1.66361	-1.60016	-1.32096	-1.78045	-1.80552	-1.71342	-1.71101	-1.83324	-1.19794	0.256624	-0.0126544	0.513716	1.36829	-1.46495	-1.50904	-1.30405	-1.77128	-1.60487	-1.48626	-1.68032	-1.70964	-1.45788	-1.4912	-1.52683	-1.58554	-1.69482	-1.69091	-0.871819	-0.750585	-1.87193	-1.22924	-1.39187	-1.38277	-1.82814	-1.77515	-1.75689	-1.61926	-1.31061	-1.45439	-1.14058	-1.30844	-1.59452	-1.82053	-1.77656	-1.67128	-1.53984	-1.48623	-1.52631	-1.64412	-1.48315	-1.60867	-1.38225	-1.57593	-1.47542	-1.27315
fsp_HRCE_174	TAGATTAATCATTAGCTAGTACAGTTCTATTGTTGTATGCTTCATTAAGCTCCTTAAGAACAGTCTTGAGAAATAGCAGTATTGGGCAATCCTGCTATTGTTTTTACGGGTCATTAACTCTGCAGTCTCAGGATTAAATATTAAC	HRCE	Fast SeqProp	-1.50348	-1.57718	-1.69414	-1.76407	-1.46618	-1.75462	-1.42428	-1.8656	-1.50808	-1.72764	-1.64598	-1.32066	-1.71858	-1.74154	-1.6624	-1.63436	-1.71387	-1.18275	0.484589	-0.138561	0.618905	1.70171	-1.4249	-1.56267	-1.4402	-1.73905	-1.51089	-1.45051	-1.50453	-1.63721	-1.44289	-1.39523	-1.49403	-1.5506	-1.691	-1.65023	-0.786918	-0.644724	-1.831	-1.24437	-1.3695	-1.39528	-1.80384	-1.75742	-1.71985	-1.65356	-1.22181	-1.38673	-1.06399	-1.29476	-1.55024	-1.77189	-1.69335	-1.68915	-1.52177	-1.50657	-1.38788	-1.61295	-1.28692	-1.54645	-1.25607	-1.47568	-1.40133	-1.13631
fsp_HRCE_175	AAGTAATTAATTTAAGTACTATTCTTAAGAAGTCTGACTCATCAAAATTAATGGACCATAGAAAAACAATGGAAGCTAACACTATAACTCTGTGATTTCTCAGGATTGCACAATACTAGTACTGAGATTAATGATTAATCTAGCT	HRCE	Fast SeqProp	-1.73639	-1.52312	-1.85264	-1.85024	-1.71226	-1.9305	-1.59113	-2.03186	-1.52828	-1.64994	-1.72367	-1.28924	-1.8887	-1.9748	-1.8675	-1.89961	-1.99724	-1.33897	-0.131303	-0.225166	0.193342	1.19877	-1.4516	-1.48238	-1.5995	-2.02908	-1.64789	-1.58739	-1.66204	-1.75947	-1.34434	-1.49841	-1.51385	-1.51587	-1.63039	-1.74582	-1.42714	-1.2596	-1.96828	-1.63878	-1.75562	-1.7339	-1.97238	-1.947	-1.85287	-1.69042	-1.60965	-1.48646	-1.15301	-1.37454	-1.54364	-1.88785	-1.79675	-1.68805	-1.50959	-1.58349	-1.67341	-1.72255	-1.48627	-1.56788	-1.4624	-1.36355	-1.36288	-1.29781
fsp_HRCE_176	CTAGACATGGTCCATTAAACAAAGTTAATGAACTGTGACAAGAAAAACACCATGATTGGGCAATACTAGTAAATCATTAATCTGAGGAATTCCAGAACCTACTTAAGAACTATTGTTGTACTCAGTTAATCATTAATCAGATCTG	HRCE	Fast SeqProp	-1.5775	-1.52859	-1.72413	-1.80609	-1.57669	-1.78916	-1.46515	-1.86659	-1.5855	-1.64641	-1.62555	-1.34515	-1.72597	-1.79609	-1.68971	-1.77435	-1.79318	-1.16074	0.436493	0.204314	0.625058	1.56069	-1.52462	-1.54108	-1.50199	-1.88563	-1.63144	-1.58601	-1.6776	-1.60019	-1.44326	-1.4479	-1.51619	-1.55464	-1.75741	-1.70618	-0.640848	-0.491442	-1.76613	-1.41479	-1.50651	-1.52582	-1.85443	-1.7961	-1.75657	-1.62439	-0.974282	-1.05867	-0.637959	-0.428834	-1.57138	-1.77871	-1.74348	-1.70922	-1.5093	-1.51032	-1.63674	-1.61809	-1.57129	-1.68721	-1.36434	-1.55399	-1.45488	-0.817852
fsp_HRCE_177	AACAATGGTCTGTTACGGCTCATTAATCTGAGTAGAGTAGAGTTAATCATTAACTATATTGCAACACACTGTGGATTTAAGGAATGTCTTTCTAAGGAGAACAGAGTATTGCGCAATCTTGTAGTAAAAGTTAATGGGCCGTAAC	HRCE	Fast SeqProp	-1.53829	-1.49857	-1.64994	-1.81861	-1.39923	-1.64188	-1.40498	-1.75745	-1.42376	-1.57058	-1.52768	-1.21766	-1.71071	-1.76178	-1.68385	-1.67918	-1.6599	-1.18256	0.4619	0.219282	0.539192	1.27828	-1.39489	-1.44951	-1.2304	-1.63739	-1.62183	-1.54346	-1.71339	-1.61725	-1.53036	-1.52028	-1.57227	-1.59837	-1.80511	-1.68439	-0.849726	-0.768648	-1.67842	-1.21797	-1.35474	-1.40382	-1.79653	-1.73885	-1.77614	-1.57343	-1.20119	-1.33276	-0.840764	-0.850688	-1.60164	-1.75751	-1.77309	-1.6852	-1.43025	-1.25172	-1.21397	-1.55937	-1.25885	-1.55578	-1.17409	-1.37702	-1.35742	-0.883426
fsp_HRCE_178	AGTAATTCTGAGCAGAGCTCTGGTTAATCATTCGTAGAGCTCTGTTAATCCTTAACAGTACTGTTCTTAAGTCTTAAGAAGAACAATAGTGAAAGTTAATGGTCCTTGAAAGCCACTATGACTCATAGTGTTAAACAGTGTTAGA	HRCE	Fast SeqProp	-1.51829	-1.44846	-1.60231	-1.60034	-1.17626	-1.72496	-1.30994	-1.77503	-1.47853	-1.55786	-1.49783	-1.30032	-1.59364	-1.60289	-1.55524	-1.23797	-1.65633	-0.941364	0.265684	0.177746	0.594925	1.15488	-1.32435	-1.26889	-1.47849	-1.83383	-1.52051	-1.41937	-1.52434	-1.56398	-1.39427	-1.27378	-1.44004	-1.49688	-1.57206	-1.56644	-0.559623	-0.495547	-1.74116	-1.51301	-1.54131	-1.61756	-1.66956	-1.67226	-1.57561	-1.51368	-1.30044	-1.39555	-0.909481	-1.31663	-1.43211	-1.5971	-1.57051	-1.48675	-1.40197	-1.46776	-1.48629	-1.46253	-1.43728	-1.535	-1.2926	-1.38127	-1.25184	-1.08957
fsp_HRCE_179	TAAGAGCTCCTTGCTTAAGTTCTTTCTATTGTTCTGCAAAGTTAATGAGGTGTGACAAAAGTTAATGTTTAATCTTAAGAGTATTGTGCAATGTTCTGTGGTTTTACGGTTCATTAAGCTCAGTAAGAGCTAAGAAAAACAAGCA	HRCE	Fast SeqProp	-1.53205	-1.53483	-1.67065	-1.76417	-1.36936	-1.69838	-1.31289	-1.78336	-1.56226	-1.64228	-1.51091	-1.32365	-1.62741	-1.67655	-1.60302	-1.43998	-1.7135	-1.07027	0.35718	0.00618939	0.592896	1.26478	-1.3393	-1.47881	-1.51796	-1.76956	-1.58395	-1.47107	-1.59997	-1.60023	-1.48964	-1.41697	-1.56235	-1.60906	-1.72409	-1.62726	-0.620694	-0.600856	-1.76924	-1.26801	-1.3565	-1.37879	-1.78292	-1.75253	-1.70745	-1.42711	-1.43079	-1.41455	-0.891433	-1.23316	-1.49931	-1.66831	-1.67367	-1.5862	-1.36691	-1.18901	-1.33791	-1.56426	-1.48006	-1.56986	-1.22755	-1.50959	-1.42857	-1.20019
fsp_HRCE_180	TTAATGATTAACTAACTCAATTAACACTCTGCTCTAAGAGTCTGACTCAGTATTGCGCAACATCTAAGAAAAACAATCGTTCCACCCCATTAAACTCCAAGTAGTACTGTTACGAAACACTCTCTGTTAATTTTTAATCTACTAA	HRCE	Fast SeqProp	-1.52242	-1.49593	-1.58822	-1.76228	-1.47252	-1.72457	-1.43394	-1.8099	-1.3889	-1.59292	-1.53754	-1.07999	-1.71438	-1.7512	-1.67156	-1.66722	-1.703	-1.173	0.618033	-0.0691435	0.692894	1.87226	-1.36214	-1.45623	-1.42813	-1.70369	-1.56242	-1.51583	-1.66202	-1.62505	-1.42072	-1.48058	-1.51471	-1.5505	-1.71438	-1.66882	-0.850118	-0.683752	-1.77319	-1.14459	-1.27514	-1.33458	-1.80567	-1.78346	-1.67606	-1.64018	-0.977378	-1.02509	-0.784163	-0.804271	-1.58173	-1.74469	-1.73907	-1.67063	-1.41667	-1.27525	-1.09793	-1.59183	-1.08975	-1.49786	-1.21766	-1.32326	-1.38579	-0.975362
fsp_HRCE_181	AATGCCAGAACAAACAGAGTTAATCTCTATCTAAAAGTTAATGAACCATCAACTGTTTTTCTAAGCTCTTTTGCAATAGCTGTGAGTCATACTTAATGGTCCATTAGCTTTAAGTACTTCAAGTACTTAGGATTAAACATTAACA	HRCE	Fast SeqProp	-1.43089	-1.41454	-1.61683	-1.77288	-1.36697	-1.81536	-1.41633	-1.88743	-1.42998	-1.57891	-1.5689	-1.10628	-1.74297	-1.75154	-1.63875	-1.64036	-1.79562	-1.25631	0.12816	-0.341393	0.436684	1.57544	-1.34502	-1.44955	-1.39568	-1.80865	-1.51572	-1.39274	-1.60097	-1.57836	-1.3703	-1.39763	-1.4671	-1.51414	-1.60419	-1.58369	-0.942781	-0.806733	-1.82967	-1.49901	-1.63904	-1.62507	-1.83383	-1.80803	-1.68572	-1.56672	-1.48127	-1.41232	-1.11468	-1.39295	-1.48217	-1.71921	-1.6449	-1.56513	-1.45861	-1.53823	-1.54045	-1.59835	-1.27616	-1.57585	-1.29776	-1.3216	-1.33642	-1.23686
fsp_HRCE_182	ATCGTTAACTATAAGTTAATGTTTTACTAGAGTTAGCCTGAGGCTATGAAAAACAATTGTTCTAAGAAGCTCTGACACGGGTCATTAACTCTGATTGTGCAATACTTGTGCTTTTCTTAGGATAACAGAGTTAATGTTTAACTTT	HRCE	Fast SeqProp	-1.6285	-1.59293	-1.65858	-1.79902	-1.50458	-1.73752	-1.39671	-1.77429	-1.43939	-1.63965	-1.58384	-1.32414	-1.70219	-1.75646	-1.6663	-1.71785	-1.76709	-1.14949	0.225406	0.0446698	0.500486	1.42034	-1.3754	-1.54532	-1.32119	-1.67433	-1.58006	-1.55011	-1.66858	-1.68995	-1.49283	-1.44918	-1.52218	-1.5407	-1.75377	-1.63415	-0.566909	-0.436585	-1.73532	-1.30803	-1.41943	-1.43887	-1.81867	-1.74849	-1.69711	-1.55662	-0.630481	-0.918573	-0.579838	-0.452841	-1.60664	-1.80221	-1.75257	-1.7167	-1.50306	-1.47642	-1.48652	-1.58549	-1.47209	-1.66603	-1.13106	-1.41604	-1.23304	-0.821227
fsp_HRCE_183	TCGTTAACTAGGTTAATATTTTACTTAGTAGCTATTGCTCAATCTGGCCACAGCATTCTCCTGAGCTGTACTGATATAAACAAACGTCTTTTCCTAGACTGTTCTTAAAGTTAATGAGCTGTAACTACTATAGTTACTGATTAAC	HRCE	Fast SeqProp	-1.66005	-1.61922	-1.71023	-1.758	-1.68659	-1.76483	-1.54363	-1.86588	-1.53531	-1.64491	-1.61359	-1.43728	-1.71762	-1.75204	-1.68234	-1.78445	-1.77311	-1.24067	0.270016	-0.128023	0.284837	1.13505	-1.49251	-1.53856	-1.51344	-1.84055	-1.54281	-1.43484	-1.62587	-1.71019	-1.46939	-1.50504	-1.47739	-1.51683	-1.62559	-1.64141	-0.66596	-0.485247	-1.8158	-1.25038	-1.33126	-1.36803	-1.82424	-1.77588	-1.69431	-1.67104	-0.860529	-0.996623	-0.695523	-0.984982	-1.64899	-1.87865	-1.81462	-1.72869	-1.51821	-1.47901	-1.57016	-1.62504	-1.6175	-1.70967	-1.35942	-1.5359	-1.44595	-1.04773
fsp_HRCE_184	TGTTAATCTTTAACCAGACTCTCTGTGAGTAACCCTCTTCTATTGTTCTAACTTTCATGGGTCATTAATTCTGGGAAAACATTGCGAAATCCTGTTCTTAAGAGTTCTTAAGAATCAGACTCTGGTTAATGAGTAACTAATCTGA	HRCE	Fast SeqProp	-1.47768	-1.46956	-1.61828	-1.63481	-1.45316	-1.67921	-1.37344	-1.78158	-1.43568	-1.59452	-1.49875	-1.19479	-1.66322	-1.66761	-1.60097	-1.61028	-1.63583	-1.10006	0.670221	0.387584	0.825538	1.7122	-1.3581	-1.42745	-1.44914	-1.75829	-1.56871	-1.53403	-1.62163	-1.57876	-1.41499	-1.43711	-1.49015	-1.52133	-1.70619	-1.64416	-0.926084	-0.773095	-1.69753	-1.24386	-1.29993	-1.40199	-1.69862	-1.68409	-1.6335	-1.53398	-0.848433	-1.0543	-0.588129	-0.797476	-1.45007	-1.64778	-1.59812	-1.55824	-1.39972	-1.4152	-1.46107	-1.50776	-1.37861	-1.46435	-1.20155	-1.3894	-1.25297	-0.734964
fsp_HRCE_185	TAAAGAGCTCTTTAAAGTTAATGACCCGCAACAGTACTCTGACTCAGAGAGTATTGCGCAATCTGGAACAATAGTACTGTAAATGATTAACTCTGGCAAAACACTGTCTTAAGTACTTAAAGCAGAACAGATTAGTCATTAACAG	HRCE	Fast SeqProp	-1.27496	-1.31227	-1.50357	-1.68103	-1.27203	-1.55004	-1.2927	-1.63705	-1.22673	-1.49264	-1.38162	-0.905092	-1.60019	-1.61454	-1.57437	-1.47147	-1.48402	-1.21032	0.163445	-0.0764201	0.254903	0.892518	-1.29411	-1.21241	-1.14085	-1.52118	-1.57908	-1.57787	-1.71186	-1.53988	-1.50127	-1.47608	-1.60027	-1.63003	-1.79209	-1.56792	-1.26869	-1.15896	-1.6187	-1.32295	-1.40478	-1.49836	-1.71867	-1.7677	-1.66605	-1.51894	-1.24912	-1.1765	-0.702412	-0.891664	-1.41795	-1.52769	-1.5819	-1.58904	-1.33564	-1.28536	-0.905097	-1.33754	-0.873076	-1.36153	-1.0024	-1.19764	-1.12975	-0.79894
fsp_HRCE_186	TACTTAAACAGGTAAATCATTAACTCAGTCTTAGTAAGCAGCATTTCACAATCCTACTCGAAACTTAATGGTGTGTAACTAACCTGGGAATACTATTGCACAATCCTAGTTAATCATCCATGAAAAGTAGTACACTGAATTAAGG	HRCE	Fast SeqProp	-1.50404	-1.5306	-1.72908	-1.86464	-1.60428	-1.84271	-1.45515	-1.96877	-1.46499	-1.65447	-1.57494	-1.21323	-1.73915	-1.76492	-1.65052	-1.73008	-1.77459	-1.26525	0.187755	-0.0789743	0.240287	1.17609	-1.47005	-1.49229	-1.37706	-1.80271	-1.59203	-1.49175	-1.71378	-1.68548	-1.43887	-1.49072	-1.48573	-1.54513	-1.6408	-1.64916	-1.13349	-0.960571	-1.90262	-1.3189	-1.47047	-1.52261	-1.82538	-1.76515	-1.76045	-1.66877	-1.14818	-1.3655	-0.986509	-1.14745	-1.59008	-1.79175	-1.74864	-1.68548	-1.44143	-1.54321	-1.47173	-1.61319	-1.13993	-1.50473	-1.18333	-1.43164	-1.279	-1.04674
fsp_HRCE_187	ATGCTTCATTAATTCTATTAATGATTAACTATTCTTACTAGAACATAGTATTGCGCAATATTCTGCTTAAGTATCTTAAGCAGTACTAGTAGTACTGCTAAGAATAACAAAATTAATGAACTGTAACAGAGAGCTAATGATTAAC	HRCE	Fast SeqProp	-1.64483	-1.56367	-1.80292	-1.83318	-1.65375	-1.89511	-1.50181	-2.02125	-1.47638	-1.6339	-1.63695	-1.27705	-1.8035	-1.90771	-1.77793	-1.82409	-1.88041	-1.20449	0.565353	-0.0149949	0.548461	1.66206	-1.50681	-1.55602	-1.4699	-1.86172	-1.64612	-1.54243	-1.63335	-1.76966	-1.38446	-1.49136	-1.45675	-1.49732	-1.70578	-1.7016	-0.87052	-0.612677	-1.9437	-1.02765	-1.17202	-1.22869	-1.86316	-1.77963	-1.74605	-1.72364	-1.06113	-1.0102	-0.722548	-1.28222	-1.63867	-1.89068	-1.85176	-1.72721	-1.4503	-1.40607	-1.50015	-1.68805	-1.51045	-1.70825	-1.3005	-1.46864	-1.40339	-1.03421
fsp_HRCE_188	AAGTACTTAGTAGAAGTCTGTTAATAGTTAATCCTATTGTTCTTCAGAACCACAATAGTATTTCACAATACTTAAAGTTAATCAACTGGAACAAAACACATTCTAGCCTCAGGCAAAGAGTCTGGTTAATAATCCACTAACTCTG	HRCE	Fast SeqProp	-1.59516	-1.64323	-1.73205	-1.83605	-1.56399	-1.85923	-1.44718	-1.97426	-1.50981	-1.62435	-1.74497	-1.41534	-1.8074	-1.85091	-1.74139	-1.76614	-1.92207	-1.24696	-0.0241524	-0.422922	0.335437	1.66264	-1.30083	-1.59443	-1.45919	-1.81068	-1.53311	-1.57507	-1.60176	-1.70562	-1.34698	-1.4751	-1.46579	-1.48294	-1.61634	-1.67019	-1.11687	-0.916308	-1.91328	-1.57346	-1.71251	-1.67862	-1.93388	-1.87147	-1.84771	-1.63186	-1.63113	-1.6108	-1.2863	-1.38115	-1.60038	-1.91392	-1.78591	-1.73256	-1.53933	-1.52038	-1.59947	-1.73273	-1.45823	-1.59747	-1.34239	-1.47912	-1.32548	-1.36657
fsp_HRCE_189	CTAGTACTATTGTTCTGTCTTAAGTACTCTTGTGCAATACTGTCAATCATTAACTAGAGTTAATCATGTGTGAAAAGACAATGCTGCAGGCAATAAACAGTGCTAACCACGATTGCGTAATACTTGTGAAACTTAATGATCCTTA	HRCE	Fast SeqProp	-1.3845	-1.40497	-1.63297	-1.77092	-1.21801	-1.62218	-1.34857	-1.74603	-1.46886	-1.58624	-1.53585	-1.21573	-1.61401	-1.64711	-1.6174	-1.47829	-1.54656	-1.09486	-0.0746549	-0.371514	0.121201	0.837959	-1.38151	-1.39571	-1.26732	-1.57159	-1.60367	-1.58859	-1.72307	-1.58353	-1.54035	-1.47294	-1.58448	-1.60506	-1.75718	-1.62725	-1.19483	-1.10718	-1.6843	-1.32888	-1.41939	-1.49285	-1.83753	-1.75816	-1.79605	-1.55602	-0.915417	-1.12278	-0.7003	-0.989991	-1.48227	-1.63168	-1.65203	-1.63107	-1.2906	-1.20228	-0.891044	-1.48597	-1.1712	-1.48874	-1.08578	-1.33957	-1.30729	-0.891713
fsp_HRCE_190	TTCCAGTACATTAAGTCTGGTTAATCAGTAATCTTAGAGTATTGCACAATCTGATGTTTTTTTTTTAGCCTGAAGCTTAGAACAATGGAGGAAATTTAATGAGCTGGAACAGTATTGCACAATAGATTAATGATTAATCTGAACA	HRCE	Fast SeqProp	-1.67356	-1.58867	-1.82336	-1.92225	-1.79097	-1.94596	-1.52513	-2.02096	-1.46946	-1.64628	-1.72567	-1.32866	-1.89154	-2.00159	-1.86569	-1.96657	-1.98486	-1.26364	0.156485	-0.351803	0.28868	1.60819	-1.5136	-1.54917	-1.46729	-1.85126	-1.57087	-1.50184	-1.62305	-1.76409	-1.3199	-1.50449	-1.50365	-1.52265	-1.71193	-1.74085	-1.09302	-0.88956	-1.98806	-1.21689	-1.41392	-1.38831	-1.92935	-1.86364	-1.7754	-1.6827	-1.18938	-1.35295	-0.912905	-1.07702	-1.67587	-2.00285	-1.90952	-1.78647	-1.52785	-1.47494	-1.58278	-1.79761	-1.3959	-1.66531	-1.31887	-1.4914	-1.39894	-1.11747
fsp_HRCE_191	GTACTAGAACAGATTAAAGATTAACTCTGCTTAATGAGCCAAGAAAACAATAGGGTTGTGGTAAGATTGCCCAATATTCTGCTTGGAAAGTTAATGACCCGCGACAGACTGTAATTCTGTTACTGATTAACTAGAATTGAGTAAA	HRCE	Fast SeqProp	-1.68805	-1.61698	-1.74682	-1.7943	-1.52308	-1.69694	-1.4465	-1.79135	-1.61413	-1.70695	-1.69947	-1.4015	-1.74156	-1.80914	-1.74233	-1.74407	-1.76404	-1.20079	0.31536	0.143379	0.5032	1.28666	-1.4908	-1.55094	-1.53019	-1.87906	-1.54555	-1.4764	-1.60117	-1.64448	-1.48085	-1.39922	-1.54369	-1.57524	-1.74032	-1.66505	-0.512617	-0.408114	-1.73922	-1.45543	-1.53238	-1.5539	-1.80955	-1.77603	-1.77877	-1.57161	-1.31043	-1.29308	-0.923088	-1.12721	-1.62546	-1.84242	-1.82267	-1.7303	-1.48253	-1.26551	-1.41559	-1.59164	-1.49277	-1.67353	-1.38447	-1.60674	-1.45807	-1.15575
fsp_HRCE_192	TAGCTTAACTAGTACTAAACTGGATTAAATATTAACTAGACATTGCGCAATCCTTGTTCTTCTTAAGAACTGTGTTCTGCGTCATTAACCAGAATTCCTCTGAGATTAGTCAGAACTACTGAGAACAATAGTCAATCATTAACTA	HRCE	Fast SeqProp	-1.51179	-1.37657	-1.67211	-1.71985	-1.23328	-1.76084	-1.32429	-1.84964	-1.35826	-1.55296	-1.43113	-1.09252	-1.72897	-1.74848	-1.66496	-1.69456	-1.70132	-1.13091	0.717114	0.826075	0.602033	1.12746	-1.36775	-1.25783	-1.24799	-1.80589	-1.69426	-1.59734	-1.70906	-1.65808	-1.47762	-1.52602	-1.58501	-1.58488	-1.83425	-1.69605	-1.2845	-1.17004	-1.77637	-1.48614	-1.55257	-1.63112	-1.75536	-1.74277	-1.71922	-1.52407	-1.07608	-1.25525	-0.516784	-1.00045	-1.50162	-1.67127	-1.68128	-1.62309	-1.42096	-1.52201	-1.30411	-1.49469	-1.27933	-1.50099	-1.10556	-1.29638	-1.03624	-0.609727
fsp_HRCE_193	TAATTAACCTGGATTAAAGATTAACTTAACACTGTTCTTACACAATGTTCTGTTACAGCCCATTAAATCACAGGAATGCTAGGAAAAACAAAATGTGGTCAGATTACGCAACATCTGCTACTACTCTAGATTAATCATTAATCTA	HRCE	Fast SeqProp	-1.69861	-1.49596	-1.68008	-1.85345	-1.66126	-1.82051	-1.53093	-1.88813	-1.55101	-1.67518	-1.64344	-1.28163	-1.83743	-1.91986	-1.84124	-1.93471	-1.8739	-1.27033	0.328876	0.0326589	0.454495	1.32775	-1.50729	-1.46422	-1.52214	-1.85333	-1.68924	-1.63546	-1.78909	-1.74079	-1.48825	-1.47551	-1.58224	-1.62884	-1.78987	-1.80697	-0.914658	-0.758726	-1.84708	-1.45059	-1.54831	-1.5528	-1.88481	-1.84754	-1.82415	-1.6094	-1.12992	-1.25931	-0.677334	-0.978665	-1.65783	-1.91073	-1.89194	-1.79315	-1.59464	-1.57218	-1.61576	-1.7079	-1.37464	-1.63816	-1.39975	-1.53766	-1.46541	-1.045
fsp_HRCE_194	TAGTTAATGATCTACTAAGCTGTGAGTAGTAAGATTGTGCAATACTCTTAAAGAATAGAATTTAATGAGCCATGAAACCCACTATTGTTCTGAGAATGACCAGACACTGTTAATGTTTAATCTGATTGCTAAATACTAACTTAAG	HRCE	Fast SeqProp	-1.65109	-1.58051	-1.76492	-1.79311	-1.57614	-1.82246	-1.45401	-1.92432	-1.53756	-1.65871	-1.7226	-1.42313	-1.79294	-1.77942	-1.70557	-1.7771	-1.82871	-1.19926	0.267954	-0.0950649	0.633351	1.84176	-1.49941	-1.58624	-1.54288	-1.9318	-1.59695	-1.49484	-1.62186	-1.62748	-1.34243	-1.4551	-1.43515	-1.46495	-1.60776	-1.64918	-0.848798	-0.655741	-1.81284	-1.43339	-1.53807	-1.54329	-1.86785	-1.80076	-1.71238	-1.66973	-1.11475	-1.39116	-0.986025	-1.03129	-1.58959	-1.88377	-1.73177	-1.67356	-1.51219	-1.50776	-1.51607	-1.65562	-1.54271	-1.59066	-1.4327	-1.56112	-1.44534	-1.16065
fsp_HRCE_195	TAGTTAACCATTAATACCTTTTCTAGAGCTGTTCTTCAAGCTCCATTAATCCTAAAAAAAACAATAGTCTGAGTCAGACTATTAAGCAATCTTCTTCTTAGGAAAAGTAGAACATTAACTAGAGTTAATGGAGTGAAACTAATTG	HRCE	Fast SeqProp	-1.67298	-1.61718	-1.76677	-1.80655	-1.66934	-1.87361	-1.51238	-1.96695	-1.55692	-1.64549	-1.74545	-1.36548	-1.87973	-1.8881	-1.79423	-1.85862	-1.9423	-1.30938	0.429116	-0.0353635	0.642636	1.8475	-1.38225	-1.51648	-1.53858	-1.9493	-1.56163	-1.45021	-1.59761	-1.68973	-1.35684	-1.50936	-1.48963	-1.54221	-1.63936	-1.72333	-0.892812	-0.706462	-1.94006	-1.63256	-1.74346	-1.69807	-1.89837	-1.85763	-1.78125	-1.64501	-1.57716	-1.57965	-1.223	-1.60705	-1.60762	-1.92027	-1.81103	-1.72456	-1.59432	-1.5785	-1.69983	-1.71206	-1.47155	-1.61697	-1.44943	-1.48452	-1.41557	-1.39844
fsp_HRCE_196	AGTTAATCATTAATCTTAGTACTAGTAGAGATTGCGCAATCCTCTATTGTAATAAATCTAATGACCCATGAAAAGACAAAAACCAGACCTCAAGAACATGCTGCAGTACTGACTAATACTCAGATTAATGATTAACTCTGAAATG	HRCE	Fast SeqProp	-1.73982	-1.56005	-1.84788	-1.86309	-1.7078	-1.78993	-1.53742	-1.90217	-1.58485	-1.71509	-1.7242	-1.31799	-1.84942	-1.92901	-1.86535	-1.88224	-1.8057	-1.26582	0.267203	0.361559	0.298288	0.891494	-1.5552	-1.49426	-1.61617	-1.98008	-1.75318	-1.71812	-1.84766	-1.74357	-1.55849	-1.60268	-1.67554	-1.68513	-1.90674	-1.8248	-1.31431	-1.17192	-1.75973	-1.5448	-1.57958	-1.64604	-1.95848	-1.96524	-1.88031	-1.7035	-1.15943	-1.02261	-0.620361	-1.01431	-1.73161	-1.95134	-1.94999	-1.92377	-1.52207	-1.5424	-1.48485	-1.61485	-1.5072	-1.73928	-1.39656	-1.50152	-1.40598	-0.918554
fsp_HRCE_197	GTTAATGATTAGCAGAAACTTAATGGGCTGGAACATTGTTCTTAGTACTCAGACAGCATTGCGCAATCCTGCCATTGTTCCAAGGCCCATTAAGTTTTCCTGAGTAGTAGAGATTGCGCAATACTTAAACTTAATGGGCCGTGAA	HRCE	Fast SeqProp	-1.3108	-1.45355	-1.50371	-1.71244	-1.22057	-1.43693	-1.23356	-1.56528	-1.34017	-1.52008	-1.42356	-0.980988	-1.56602	-1.61268	-1.55457	-1.46365	-1.44112	-1.20101	0.348181	-0.194006	0.517121	1.37658	-1.18131	-1.31791	-1.11795	-1.37736	-1.62549	-1.62525	-1.768	-1.53133	-1.5379	-1.46047	-1.61326	-1.6559	-1.82743	-1.62678	-1.05895	-0.952518	-1.53403	-1.11518	-1.26777	-1.3596	-1.65338	-1.64614	-1.73432	-1.56405	-1.28976	-1.24951	-0.92918	-0.977668	-1.40116	-1.49535	-1.52792	-1.54922	-1.26288	-0.983407	-0.718244	-1.37383	-0.986506	-1.35919	-1.0647	-1.17129	-1.23464	-0.98491
fsp_HRCE_198	ACTCTAGACTAAACATTAACTCTCAGTATTCTAGTCATGGCTCAGTGGTCTTAAGCAGCCTCAGTCTGCTATAAAAACACCAGGATTGCGCAATCTCTGGGCATTCATTAACTAGGAGAATTACTAACTACTTAGAAAACTGTTA	HRCE	Fast SeqProp	-1.52528	-1.46378	-1.52513	-1.7005	-1.49826	-1.59957	-1.44765	-1.70902	-1.4291	-1.50019	-1.45205	-1.23282	-1.68376	-1.67419	-1.6537	-1.60322	-1.61933	-1.20355	0.460922	-0.0234625	0.309637	1.03505	-1.38078	-1.40888	-1.46234	-1.68598	-1.56306	-1.48234	-1.61979	-1.64455	-1.50042	-1.46062	-1.47363	-1.52832	-1.63661	-1.58165	-0.856834	-0.73782	-1.58039	-1.17241	-1.26207	-1.3395	-1.68476	-1.66116	-1.62699	-1.55609	-0.864905	-1.31031	-0.918809	-1.17996	-1.54473	-1.65306	-1.67188	-1.60604	-1.4336	-1.32491	-1.2116	-1.52304	-1.37508	-1.55222	-1.28705	-1.44364	-1.36363	-1.09371
fsp_HRCE_199	TAGGGTCCATTAAGTCTAAGTAGTACTGAGTTAATGTGTAATCCCATTGTTCTGAAGATTGGGCAATACTTGTGGTTTTGTACTAAGAGAACATTCCTGAGAGTTAATGACCTGGAACTTAATGAGCTGTAACAAAAGGTACTTA	HRCE	Fast SeqProp	-1.43229	-1.42767	-1.63868	-1.71996	-1.25523	-1.69193	-1.29871	-1.7885	-1.52309	-1.62503	-1.589	-1.217	-1.67292	-1.6758	-1.61143	-1.55402	-1.67563	-1.24669	0.116872	-0.0918784	0.615484	1.42544	-1.28421	-1.44123	-1.41887	-1.76568	-1.60121	-1.47683	-1.65103	-1.5352	-1.49625	-1.43143	-1.52673	-1.58893	-1.6629	-1.61928	-0.803709	-0.765764	-1.77784	-1.56883	-1.69487	-1.65194	-1.8445	-1.76301	-1.79245	-1.50101	-1.53252	-1.62488	-1.27147	-1.4493	-1.42728	-1.65707	-1.57124	-1.56792	-1.39238	-1.29124	-1.30732	-1.52976	-1.35326	-1.43768	-1.32562	-1.4475	-1.39668	-1.40211
fsp_HRCE_200	CTAACTGCTCTGGTTAATGATTAGTAGAAACTAGTAGGTATTGCGCAATATGCTGCTTCAAAATTAATGGACCGTGAAAAACAATAGCACTCTGTGAGTCAGTCTGATCTTAAAAAGCACTCTGCTAAATCTAGTTAATTATTAA	HRCE	Fast SeqProp	-1.66852	-1.58941	-1.72771	-1.7581	-1.50915	-1.73912	-1.47668	-1.84704	-1.4397	-1.65019	-1.59448	-1.26732	-1.72515	-1.80259	-1.71429	-1.58158	-1.71176	-1.07242	0.645544	0.353164	0.604558	1.38357	-1.42728	-1.48722	-1.52466	-1.84499	-1.52671	-1.43931	-1.61883	-1.63663	-1.43719	-1.49578	-1.53282	-1.57219	-1.78349	-1.69182	-0.970969	-0.785083	-1.78033	-1.21828	-1.29743	-1.38898	-1.77197	-1.79211	-1.72947	-1.60352	-1.12517	-1.07691	-0.650626	-0.599444	-1.60047	-1.77769	-1.78859	-1.7146	-1.40951	-1.28831	-1.20482	-1.5891	-1.32597	-1.60161	-1.29092	-1.43823	-1.36552	-0.838801
fsp_HRCE_201	TTAGAATGTTCCTTTTACTAAGTAGCACTGTGTTCTGTCATGGATCATTAACTCTGAGAGCTAGAAAAACAACAGTCTGACTCAGTCTCATGATTGCACAATCTACTAAAGTAGAGTAAAGATTAACTAGATTACTAATTCTAGC	HRCE	Fast SeqProp	-1.60247	-1.50536	-1.66392	-1.86417	-1.57051	-1.76053	-1.56222	-1.88235	-1.43896	-1.60647	-1.58129	-1.15544	-1.81841	-1.82443	-1.78417	-1.70923	-1.79589	-1.22894	0.26265	-0.00187585	0.326767	1.00726	-1.41314	-1.49841	-1.42463	-1.86483	-1.6726	-1.62299	-1.76501	-1.68809	-1.55376	-1.53421	-1.56322	-1.60889	-1.67475	-1.68439	-1.14347	-1.06505	-1.76328	-1.62638	-1.71975	-1.74193	-1.92026	-1.90609	-1.81281	-1.66598	-1.45867	-1.48497	-1.14566	-1.3197	-1.62296	-1.81982	-1.82939	-1.76655	-1.50615	-1.46154	-1.52913	-1.63979	-1.09049	-1.4488	-1.26337	-1.42262	-1.32945	-1.20911
fsp_HRCE_202	AGTAAAGCTGCTTAAGAAGTACTTAAGAGCTGTTCTCAGAGTAAATCATTAATCTGTTGCGCAATTTTAGAACAATAGACTTAACGGGCCATTAAGCACAAGTAGTATTGGGCAATACTAGCTAATATTTAACTAGATCTCAGAA	HRCE	Fast SeqProp	-1.34621	-1.45834	-1.6453	-1.751	-1.25255	-1.72992	-1.31082	-1.81703	-1.44841	-1.62262	-1.55838	-1.24145	-1.67755	-1.70126	-1.61656	-1.56446	-1.66754	-1.15125	0.321003	-0.365543	0.337981	1.55155	-1.46232	-1.53561	-1.32482	-1.67406	-1.55337	-1.52062	-1.5305	-1.58534	-1.46234	-1.08718	-1.45352	-1.49906	-1.66055	-1.55975	-1.09018	-0.89253	-1.79704	-1.08692	-1.20826	-1.26538	-1.80455	-1.77279	-1.66135	-1.60534	-0.940456	-1.1546	-0.799228	-0.70475	-1.53744	-1.74285	-1.64781	-1.62493	-1.42508	-1.40593	-1.31057	-1.54221	-1.35036	-1.5743	-1.17336	-1.41746	-1.3069	-0.851313
fsp_HRCE_203	AATTATTAACCTGAACTGTTTTTACTCTAAGCTTAATGACCTGTGAAAAACAAGATTATTGCGCAATACTAAGAACAATGGTGTATGCTTTTCCTCAGAATTGTTCCAGTCCAGTGATCAGATTAATAATTAACTAAATCTGCTT	HRCE	Fast SeqProp	-1.66424	-1.56159	-1.69631	-1.79171	-1.62665	-1.80776	-1.52635	-1.87739	-1.45729	-1.6681	-1.58836	-1.25033	-1.80741	-1.86102	-1.76068	-1.73671	-1.86738	-1.17007	0.327956	-0.264989	0.44254	1.44101	-1.43598	-1.55279	-1.47964	-1.80182	-1.56581	-1.51381	-1.56539	-1.68283	-1.36991	-1.48305	-1.47621	-1.5247	-1.6939	-1.66299	-0.909256	-0.725878	-1.84935	-1.24929	-1.3781	-1.39564	-1.76015	-1.76975	-1.67948	-1.66272	-1.3265	-1.36448	-1.0291	-1.175	-1.50761	-1.77052	-1.71098	-1.62951	-1.43124	-1.32883	-1.51634	-1.65041	-1.43948	-1.57462	-1.30634	-1.5101	-1.41845	-1.27814
fsp_HRCE_204	TACCTGAGTAGTATTGTTCTTCAAGGTACATTAAACCAGGAATTCAAAGCAGAGTATTGCACAATGACCTGTGGTTAGTGTTGTTATAAGTACTACTAAGAATCTTAATGGATCATTAAATCTAAGAGTTAATGTTTAATCTAGT	HRCE	Fast SeqProp	-1.66057	-1.58011	-1.74305	-1.74995	-1.70651	-1.78212	-1.5471	-1.91357	-1.60618	-1.69062	-1.70578	-1.4411	-1.76601	-1.75712	-1.70174	-1.72601	-1.84676	-1.29067	-0.0311805	-0.56389	0.259033	1.33738	-1.45089	-1.60147	-1.49754	-1.81246	-1.59574	-1.50458	-1.6405	-1.67908	-1.41423	-1.47062	-1.45355	-1.4825	-1.51393	-1.61907	-0.963256	-0.791233	-1.84063	-1.56116	-1.65571	-1.66041	-1.93114	-1.83497	-1.80467	-1.69993	-1.3769	-1.31796	-1.12555	-1.61056	-1.57316	-1.82621	-1.71408	-1.63775	-1.5413	-1.50581	-1.58729	-1.67367	-1.52387	-1.40443	-1.38184	-1.53854	-1.40423	-1.46234
fsp_HRCE_205	AGTACTAGTAAAACATTAACTCTCAGAGTTGATGATTAATCTGTGGTCTCGCTATTGCGCAACATCTTAAGAGTTAAAGTTAATGACCCGTGAAACCCCGGAATTCTGGGATTTCCCAATACTGGTAATAATTAACTAGAACACA	HRCE	Fast SeqProp	-1.61034	-1.61902	-1.67998	-1.83701	-1.48937	-1.61701	-1.38042	-1.71743	-1.51611	-1.64643	-1.53917	-1.27524	-1.66759	-1.75693	-1.69532	-1.67796	-1.61742	-1.14449	0.793064	0.570479	0.561295	1.26227	-1.44076	-1.43349	-1.32949	-1.69194	-1.73821	-1.71329	-1.84085	-1.68439	-1.65411	-1.55454	-1.70157	-1.70701	-1.96014	-1.74225	-1.0527	-0.871825	-1.66499	-1.29518	-1.32882	-1.42934	-1.84748	-1.84774	-1.86678	-1.53982	-0.85314	-1.03503	-0.501145	-0.446102	-1.66032	-1.73831	-1.81174	-1.85086	-1.45111	-1.44975	-1.45591	-1.4712	-1.39818	-1.61912	-1.26669	-1.54234	-1.39888	-0.708596
fsp_HRCE_206	TAGTTAAACATTAAGCTTCTTAAGAGAGTATTGGGCAATACTGCTGCTATTGTTCTGGAAGGTCCATTAATCCCAGGAAAATTCAGGGGCCATTAACTACCAGTAAGAGTATTGCGCAATCTTGTGCTGTTCTAGTTAATGATTA	HRCE	Fast SeqProp	-1.48298	-1.45773	-1.57308	-1.64885	-1.3237	-1.63086	-1.33927	-1.71287	-1.38097	-1.56486	-1.53572	-1.20517	-1.67533	-1.68706	-1.62098	-1.68979	-1.6313	-1.17749	0.430765	-0.303329	0.456599	1.64815	-1.42524	-1.47772	-1.38908	-1.64921	-1.56373	-1.45203	-1.60026	-1.57963	-1.44304	-1.36495	-1.4329	-1.49434	-1.65017	-1.61336	-0.995705	-0.745952	-1.67908	-1.16934	-1.27387	-1.33668	-1.72106	-1.65145	-1.65522	-1.57751	-0.302751	-0.782144	-0.676113	-0.163345	-1.54503	-1.7085	-1.65248	-1.6028	-1.45383	-1.3591	-1.23396	-1.56405	-1.34261	-1.51963	-1.30155	-1.38506	-1.39233	-0.800035
fsp_HRCE_207	CTAGTTCTGGTAATAATTAACTGAGTAGTATTGCGCAATCCTACTCTCAAGAGAACAATAGAATACTTCATGGTCCATTAAGTCCAGGATTGCCAAACATGTTCTCAACACCCTGGGAACAAAACAGGATTAACCATTAACTAAA	HRCE	Fast SeqProp	-1.3078	-1.54436	-1.6208	-1.73973	-1.44558	-1.68676	-1.42756	-1.78956	-1.42097	-1.63827	-1.63809	-1.07116	-1.67228	-1.70222	-1.66446	-1.62968	-1.67147	-1.14769	0.465347	-0.0607633	0.395273	1.4542	-1.43508	-1.49658	-1.45532	-1.72969	-1.64884	-1.58966	-1.70559	-1.59552	-1.54957	-1.51129	-1.55387	-1.58043	-1.79702	-1.71514	-1.10273	-0.884045	-1.7566	-1.13549	-1.20218	-1.31712	-1.60405	-1.58411	-1.7344	-1.53306	-0.956844	-1.0474	-0.753825	-0.415542	-1.61838	-1.79723	-1.72738	-1.75843	-1.45238	-1.18689	-1.13231	-1.48957	-1.35408	-1.56792	-1.23052	-1.37975	-1.44868	-0.822374
fsp_HRCE_208	TAGTAGCAGAACATTCTGTTTAATTATTAACACTCTGTAGCCTTAGGCTATTTCTATTAAAACAATGTGTTTTCACACTCCATTAATTTTTAGAGAAGTTAATGTTTAACTAAGATGAGTAATGCTAAGCAGAATAGCTTGTTAG	HRCE	Fast SeqProp	-1.98708	-1.71263	-1.89666	-1.89073	-1.75729	-1.97423	-1.54723	-2.11338	-1.60503	-1.66286	-1.79823	-1.61226	-1.88407	-2.02642	-1.89424	-1.93677	-2.06176	-1.27566	-0.0831409	-0.225142	0.148191	1.128	-1.55054	-1.58919	-1.63211	-2.04808	-1.44599	-1.3399	-1.51681	-1.8178	-1.24492	-1.50052	-1.44011	-1.45037	-1.62306	-1.70874	-0.515341	-0.337244	-1.96451	-1.50074	-1.59958	-1.55828	-1.89147	-1.81345	-1.81758	-1.68544	-1.65076	-1.58203	-1.00661	-1.64731	-1.67542	-1.99456	-1.94148	-1.74391	-1.61768	-1.65093	-1.78887	-1.80461	-1.69545	-1.86953	-1.4245	-1.62644	-1.40541	-1.36384
fsp_HRCE_209	AATCATTAACCAGCTAATTTGATTAATCATTAACACTGTAGCCTAAGGCTTTGGAAAAAACAGTGCTCTGTTTTCTGTCATGGTTCATTAATCCCAGCTAAGACAGTATTGTGAAATTCTCATGAGTAATCTAGTTAATTATTAA	HRCE	Fast SeqProp	-1.84179	-1.69046	-1.90177	-1.95458	-1.71488	-1.91816	-1.56023	-1.98975	-1.55068	-1.69827	-1.79193	-1.42569	-1.89355	-2.00455	-1.91078	-2.02327	-1.92029	-1.26028	0.517545	0.410351	0.460623	1.16023	-1.56448	-1.64076	-1.57807	-1.99865	-1.65316	-1.64349	-1.80318	-1.69827	-1.45246	-1.57463	-1.60381	-1.60403	-1.89806	-1.82248	-0.983926	-0.745019	-1.8595	-1.53507	-1.59231	-1.65049	-1.93005	-1.90166	-1.88302	-1.71605	-1.16609	-1.21012	-0.792994	-1.01837	-1.76197	-2.00193	-1.99988	-1.96897	-1.63677	-1.73599	-1.78586	-1.69649	-1.5703	-1.78313	-1.45188	-1.63105	-1.46671	-1.03646
fsp_HRCE_210	ATATTTAACTAGATTGTGCAATATTTTCATGGTTCATTAACTCTTTAGAACAATTCCTGAAGCTTAATGGGCTGTAACAAAAACAATAGTGTGAGTCAGATCTTGCTTAAGACTTAATACAGTTTAACTGTTCTAGTTAATTATT	HRCE	Fast SeqProp	-1.59815	-1.53822	-1.71997	-1.86498	-1.71307	-1.94819	-1.54514	-2.04738	-1.43167	-1.6281	-1.65626	-1.18136	-1.83536	-1.88944	-1.7922	-1.76903	-1.92597	-1.31923	0.228847	-0.0992103	0.470643	1.55139	-1.36531	-1.57983	-1.48859	-1.97828	-1.51614	-1.37551	-1.57028	-1.72522	-1.3455	-1.52412	-1.49069	-1.51988	-1.65679	-1.73083	-1.07806	-0.913126	-1.9927	-1.50243	-1.67298	-1.60291	-1.84529	-1.79754	-1.73462	-1.63418	-1.75723	-1.63889	-1.30271	-1.70983	-1.57289	-1.86533	-1.77243	-1.707	-1.50209	-1.53813	-1.60319	-1.72274	-1.2134	-1.5615	-1.31997	-1.36729	-1.27674	-1.39061
fsp_HRCE_211	GTACTTAAAGTTAATGGGCCGTAAAATCACTCAACCTTGTAGTAGTATTGTGAAATACTGTGGTTTTAAGAGCTATTGTTCTACTTGGATTACTAATTAATCTATTTCGCAAGAAGTACTAAGTAGTTGTAGTTACGGATCACTG	HRCE	Fast SeqProp	-1.44857	-1.47873	-1.67531	-1.82198	-1.51414	-1.79953	-1.44691	-1.93677	-1.525	-1.63421	-1.64395	-1.14694	-1.71509	-1.72298	-1.6741	-1.52231	-1.76313	-1.13454	0.185147	-0.232362	0.372007	1.56221	-1.36624	-1.55612	-1.50559	-1.85308	-1.58934	-1.49136	-1.59846	-1.60056	-1.41224	-1.40443	-1.47304	-1.51221	-1.58435	-1.59292	-1.15541	-1.00098	-1.8699	-1.45709	-1.63812	-1.59983	-1.86524	-1.79785	-1.7939	-1.60906	-1.6249	-1.55339	-1.30112	-1.61006	-1.47481	-1.7738	-1.65198	-1.60723	-1.42064	-1.23801	-1.18225	-1.63456	-1.28672	-1.49051	-1.30525	-1.51671	-1.40958	-1.42884
fsp_HRCE_212	ATTAATTATTAACTAGATTGAGAACACATCTTAAGACTGAGTCAGAAGTATTTCGCAATCCCAGTGCTTCTTAAGAGAACAATAGTCTTTCTAGTTAATGATTCACTAAAACTAGCAATTCACGGATCATTAACCTCAGCATTGT	HRCE	Fast SeqProp	-1.53557	-1.49248	-1.65063	-1.70069	-1.34726	-1.75256	-1.35966	-1.83577	-1.34313	-1.5834	-1.4979	-1.14243	-1.71998	-1.71855	-1.64865	-1.6887	-1.70888	-1.19622	0.486142	0.0841619	0.534063	1.47656	-1.38057	-1.36531	-1.35976	-1.76108	-1.5987	-1.51997	-1.6195	-1.6345	-1.41384	-1.49304	-1.5201	-1.54482	-1.717	-1.6634	-1.16199	-0.992413	-1.83234	-1.28975	-1.38507	-1.44222	-1.81885	-1.77157	-1.73159	-1.58513	-0.979102	-1.06693	-0.541792	-1.07787	-1.47531	-1.67968	-1.63332	-1.63677	-1.40245	-1.49171	-1.34828	-1.56629	-1.24862	-1.46842	-1.13208	-1.29381	-1.23142	-0.80045
fsp_HRCE_213	AATCATTAACTAGATCTAGACACGGTCCATTAACTTCTAAGATATTGGGCAATAATTGTTAATTTAAGCTTAATGTGCTGTGCAGTGAGTCAGACTATTCTAAAAAATTAATAGACCATGAAAGAGCTCTGGTTAATAAGTACCT	HRCE	Fast SeqProp	-1.7135	-1.6219	-1.80908	-1.86597	-1.79504	-1.88199	-1.56	-1.99761	-1.58734	-1.61927	-1.74118	-1.38925	-1.84045	-1.89828	-1.81012	-1.8276	-1.89641	-1.29556	0.254687	-0.0584672	0.306563	1.16907	-1.47774	-1.6177	-1.55849	-2.00424	-1.49172	-1.31214	-1.56941	-1.66674	-1.32689	-1.50531	-1.49557	-1.52005	-1.65523	-1.72049	-0.830916	-0.667719	-1.88905	-1.58674	-1.69544	-1.6413	-1.85705	-1.79871	-1.76849	-1.68834	-1.61578	-1.56986	-1.31092	-1.73731	-1.64699	-1.90058	-1.82724	-1.77431	-1.49651	-1.5758	-1.67911	-1.70661	-1.6123	-1.72308	-1.47715	-1.57469	-1.46392	-1.4727
fsp_HRCE_214	ATCAGTCAACTGGAACAAAACATTCTTCTTAAGAACAATAGAACTAGTTAATCATCGACTAGATTGCGAAATACTGTGGTCTTCTGTTCTGCCTCATTAAACCCCAAGAATATGCCTTAAGGCTACTTAAGAAGTTAATAATTAA	HRCE	Fast SeqProp	-1.50366	-1.5591	-1.66861	-1.81518	-1.49032	-1.74588	-1.35432	-1.8625	-1.50559	-1.66215	-1.63277	-1.28501	-1.68948	-1.71025	-1.6409	-1.59759	-1.69106	-1.10374	0.345432	0.16032	0.545114	1.45979	-1.37218	-1.53821	-1.44257	-1.77809	-1.60307	-1.60414	-1.65267	-1.60395	-1.49077	-1.46531	-1.55819	-1.58867	-1.77881	-1.66604	-1.0079	-0.855103	-1.76285	-1.45826	-1.57865	-1.58835	-1.83134	-1.81373	-1.78924	-1.54715	-1.4019	-1.50044	-1.03023	-1.20614	-1.53987	-1.75805	-1.69469	-1.69496	-1.45065	-1.45793	-1.39048	-1.55105	-1.47093	-1.63508	-1.27621	-1.53436	-1.32425	-1.0584
fsp_HRCE_215	AACCATTAACTAGATTAATGGCTAATCTCAGAACTTAAGTAGTAAGGAAGGAATGTTACTAAAACAAACAGCGGATTGCGCAATACTCCGAGTTCTGTTCCGGATCATTAACTTTAATGATTAAACAGTACTAGTACAGTACTTA	HRCE	Fast SeqProp	-1.32217	-1.43339	-1.47635	-1.67008	-1.35454	-1.57038	-1.36679	-1.63598	-1.3777	-1.48683	-1.37313	-1.10817	-1.60856	-1.61584	-1.55505	-1.53382	-1.6076	-1.2323	0.342073	-0.289312	0.235902	1.08241	-1.32889	-1.37375	-1.18941	-1.40332	-1.60117	-1.5633	-1.66815	-1.61911	-1.49914	-1.33533	-1.49291	-1.53817	-1.6552	-1.59137	-0.86813	-0.72684	-1.63191	-1.01013	-1.13321	-1.19536	-1.71756	-1.70079	-1.59094	-1.54996	-0.837043	-0.801851	-0.617711	-0.634681	-1.4795	-1.60801	-1.59747	-1.55112	-1.42875	-1.28202	-1.27029	-1.41043	-1.27366	-1.50654	-1.00823	-1.18476	-1.20063	-0.833102
fsp_HRCE_216	TAGTCTAGTTAATCATTAACAGAGTATTGCGCAATACTGCTATTGTTCTGATCAGGGACCATTAAATTCAAGCAGACTCTGAATCAGAACAGCTTGAGGCAATTGTTGTTCTTAAGAACACTAAGTAGATTACTGATTAACTATA	HRCE	Fast SeqProp	-1.56363	-1.5103	-1.66727	-1.75001	-1.21148	-1.69771	-1.32039	-1.77429	-1.41501	-1.63085	-1.65539	-1.27209	-1.71111	-1.74147	-1.65097	-1.71252	-1.71258	-1.19321	0.189286	-0.323292	0.330802	1.55857	-1.41848	-1.46885	-1.40628	-1.73516	-1.48416	-1.43187	-1.64425	-1.53043	-1.32685	-1.38489	-1.50583	-1.52994	-1.72366	-1.62124	-1.10007	-0.866009	-1.74629	-1.33159	-1.40405	-1.46213	-1.80117	-1.76153	-1.71873	-1.56871	-0.641337	-0.759201	-0.577269	-0.604175	-1.5333	-1.78125	-1.70888	-1.67392	-1.48335	-1.44415	-1.36514	-1.53245	-1.38777	-1.55213	-1.32439	-1.37871	-1.33313	-0.84475
fsp_HRCE_217	TAAGCTGTTGTTCTACATGGTTCATTAACTCTAGTATTGCGCAATACTACTTGCTAAGAAAAACAGGATAGTAGATCATTAACTTGAGTAGTACTGTGAGTAATTCTATTGTTCTACTTCACGGGTCATTAAATCTAGTTAAGCA	HRCE	Fast SeqProp	-1.53117	-1.49271	-1.70447	-1.80479	-1.43444	-1.76959	-1.4452	-1.88529	-1.45998	-1.62169	-1.55439	-1.2013	-1.73082	-1.77042	-1.68951	-1.63747	-1.76416	-1.25668	0.050724	-0.143584	0.35137	1.06947	-1.41448	-1.39354	-1.42795	-1.78654	-1.64324	-1.52228	-1.66346	-1.57564	-1.45247	-1.45785	-1.54904	-1.58248	-1.70993	-1.67686	-1.07406	-0.990789	-1.85481	-1.41626	-1.58173	-1.5626	-1.83088	-1.79143	-1.74775	-1.54186	-1.47593	-1.4713	-0.962838	-1.15589	-1.44694	-1.65487	-1.66282	-1.60774	-1.39873	-1.33888	-1.31964	-1.55749	-1.34823	-1.54054	-1.1754	-1.34971	-1.29617	-1.17742
fsp_HRCE_218	GTTAATGATCAACTTAGTACTCTGTTAATGGATTACTAATACTATTGCGTAATGCTATTGTTTTTCTAGTTCTGGACCATTAAGTCTAGTAGCCTTAGGCAGTAAGAACTATTCTTAGAGTTAATGAGCCGTAACAGTAATGACT	HRCE	Fast SeqProp	-1.73793	-1.68598	-1.81848	-1.92097	-1.67365	-1.8668	-1.51636	-1.9659	-1.53076	-1.63964	-1.80016	-1.45798	-1.85344	-1.93937	-1.82781	-1.83877	-1.95429	-1.33939	-0.0967009	-0.380115	0.326518	1.45993	-1.38357	-1.54449	-1.47545	-1.85732	-1.58875	-1.47191	-1.71359	-1.73055	-1.46557	-1.5564	-1.53933	-1.56577	-1.71454	-1.70943	-0.786892	-0.649532	-1.93391	-1.63485	-1.74403	-1.73717	-1.98046	-1.92131	-1.87523	-1.63554	-1.53194	-1.56355	-1.11643	-1.42352	-1.65813	-1.92923	-1.89025	-1.84872	-1.63123	-1.65761	-1.72401	-1.70585	-1.49682	-1.71321	-1.39378	-1.48038	-1.40557	-1.36266
fsp_HRCE_219	TTAATAATTAACCAAGTAGTACTAGTACTAAGATTGAGCAATGCTGTGGTCTTCCACACCTCATTACGTTCCAAGAAAAACACCGTTGTTCTTAAGAACTTCTTAAGAGCACTGTTCCAGACCATTAAGTCTAGGTTAATGATTA	HRCE	Fast SeqProp	-1.41189	-1.4609	-1.5524	-1.74012	-1.5162	-1.67762	-1.40657	-1.75744	-1.45226	-1.59888	-1.53743	-1.09117	-1.60649	-1.57392	-1.53298	-1.54614	-1.62757	-1.18376	0.350333	-0.186362	0.59447	1.63823	-1.38904	-1.4315	-1.47727	-1.7304	-1.58782	-1.52247	-1.58681	-1.58768	-1.37617	-1.41855	-1.41685	-1.49785	-1.60929	-1.5293	-0.730561	-0.567892	-1.69831	-1.07709	-1.19175	-1.3323	-1.67327	-1.72945	-1.54874	-1.58027	-1.19096	-1.30232	-0.909051	-1.35984	-1.44273	-1.60182	-1.58221	-1.52621	-1.41806	-1.48184	-1.36687	-1.51742	-1.2473	-1.3781	-1.31943	-1.45155	-1.43268	-1.0326
fsp_HRCE_220	TAGTTAATCATCCATATAAAACTGCTTAAGAAGGAATGTTATTCTAAGAAAACACTACTGGTGAGTCAGGATTGCAAAACACTACAAGCCCCATTAAACACAGGTAAAATATTAACTAGTAAGTAGTATTGAGCAATCTGTTAAT	HRCE	Fast SeqProp	-1.57165	-1.50727	-1.68458	-1.79561	-1.60053	-1.77417	-1.47771	-1.8724	-1.49873	-1.5939	-1.63395	-1.33075	-1.79035	-1.82794	-1.77342	-1.78336	-1.8241	-1.28592	0.212149	-0.264188	0.269442	1.26808	-1.48607	-1.51305	-1.44992	-1.84028	-1.63288	-1.5273	-1.67735	-1.71531	-1.4543	-1.49288	-1.5071	-1.53364	-1.63739	-1.65445	-0.993224	-0.850991	-1.79389	-1.53106	-1.64387	-1.63696	-1.88796	-1.81794	-1.78779	-1.65542	-1.2523	-1.47406	-1.07418	-1.38339	-1.62097	-1.82201	-1.78806	-1.73389	-1.50054	-1.55566	-1.56858	-1.65642	-1.41118	-1.6451	-1.30193	-1.4437	-1.34692	-1.14854
fsp_HRCE_221	AAACATCTTAAGAAGTTAATGAACCATAACAGAGTTAATCATTAATCAGAACAGTTCTTTGCCTGAGGCTAGTGTCTGTTCTGTTTCATTAAGCTCAGGCTATTGTTGTTCTTAAGAAGTAGTATTGCGAAATAGTTAATTATTA	HRCE	Fast SeqProp	-1.49366	-1.59057	-1.65606	-1.77682	-1.4957	-1.79434	-1.41981	-1.82013	-1.44958	-1.61711	-1.64709	-1.30899	-1.70107	-1.73393	-1.65259	-1.58397	-1.78681	-1.09792	0.326136	-0.335809	0.543434	1.81168	-1.35773	-1.57616	-1.30092	-1.64442	-1.42142	-1.40018	-1.51359	-1.62306	-1.31412	-1.4427	-1.44366	-1.46849	-1.65444	-1.62429	-0.562243	-0.363091	-1.78919	-1.38466	-1.50868	-1.52181	-1.79257	-1.72946	-1.66276	-1.57726	-1.21365	-1.31078	-0.867738	-1.20352	-1.53791	-1.78088	-1.7049	-1.63192	-1.52687	-1.549	-1.54434	-1.63943	-1.43741	-1.59319	-1.24919	-1.40947	-1.31304	-1.09145
fsp_HRCE_222	CATGGCTCATTAACCTGAAGTAGTATTGCTCAAGAATTACAATGGTCTGGTTAATGTTTAACTTAGTCTTATAGCCTCAGGCTAGAACTTCTTAAGAACTCTGAGTCATACTATATTTAATGGGCCATGAAACTTTATTAACTGT	HRCE	Fast SeqProp	-1.66491	-1.57397	-1.71676	-1.76152	-1.52201	-1.82525	-1.43425	-1.8923	-1.46579	-1.57642	-1.61018	-1.39855	-1.75201	-1.78899	-1.68113	-1.66155	-1.82748	-1.2025	-0.107874	-0.121877	0.295945	1.03928	-1.28014	-1.4444	-1.13544	-1.59077	-1.58834	-1.48569	-1.6949	-1.69696	-1.36153	-1.51567	-1.52453	-1.54983	-1.68	-1.66231	-0.983833	-0.8728	-1.87798	-1.40371	-1.49896	-1.49724	-1.83218	-1.79994	-1.72303	-1.57906	-1.00694	-1.0479	-0.589401	-1.30192	-1.53257	-1.78271	-1.73199	-1.61124	-1.50538	-1.54769	-1.59342	-1.62167	-1.31443	-1.51403	-1.0111	-1.26205	-0.981319	-1.04643
fsp_HRCE_223	TTTTATGGTTCATTAAGTCTCAGTACTCTCTGAAATCTACCTGTTAATGATTAATCTCAGTATTGCGCAATCTTGTGCTAAGAAAAACAGGTCTTAAGCAGTCTGTGACTCATACTACTTGAAAGTTAATGGACCGTGAAATTGA	HRCE	Fast SeqProp	-1.35789	-1.45179	-1.55484	-1.68818	-1.2739	-1.54487	-1.28573	-1.6622	-1.35198	-1.51209	-1.33309	-1.04854	-1.53778	-1.57233	-1.51178	-1.42008	-1.48574	-1.0971	0.310124	0.388585	0.435347	0.844643	-1.2294	-1.25458	-1.16857	-1.55681	-1.58145	-1.54884	-1.67975	-1.47805	-1.55403	-1.46789	-1.66089	-1.64161	-1.80804	-1.61131	-1.06733	-1.02418	-1.5573	-1.41862	-1.49094	-1.58487	-1.74583	-1.75081	-1.70917	-1.4171	-1.14811	-1.18029	-0.64553	-0.911276	-1.39486	-1.46592	-1.55763	-1.54176	-1.29002	-1.31631	-1.23258	-1.31327	-1.10093	-1.37542	-0.934441	-1.1597	-1.08466	-0.718821
fsp_HRCE_224	AAGTAGTTTGGTACTTTTTAGCCTGAAGCTACCAGAGTTAATGATCTGGAACAAGAGTTATGAGTCATACTATTGTTTTCAAAAGTAATGGTCCATAAAACTACTTAAGTAGCAGTATTTCGCAATCCTAGTAAATCATTAACTG	HRCE	Fast SeqProp	-1.43905	-1.41669	-1.61274	-1.68961	-1.41729	-1.7456	-1.39396	-1.78935	-1.32141	-1.50019	-1.4635	-1.13038	-1.69684	-1.74761	-1.66837	-1.40719	-1.7035	-1.00856	0.0884113	-0.0676947	0.350274	1.13065	-1.21188	-1.35263	-1.20046	-1.65762	-1.53992	-1.5289	-1.65612	-1.63791	-1.40812	-1.45334	-1.54231	-1.54123	-1.72014	-1.63321	-1.11148	-1.01614	-1.74735	-1.45886	-1.53544	-1.55713	-1.73839	-1.73078	-1.66663	-1.5151	-1.37424	-1.32671	-0.957001	-1.20062	-1.42308	-1.61703	-1.61956	-1.58537	-1.39058	-1.46372	-1.39327	-1.50812	-1.21197	-1.4508	-1.14368	-1.1356	-1.10644	-1.05774
fsp_HRCE_225	TAACAGGTACTTATTCTGAGTTAAACATTAACTCTAGTTTTATGGTTCATTAAGCACAGTATTGGGCAATACTGGGAATTCCCATGTTTTTTTAAGAACAGTACTTCGAGAACAATAGTACTTCATGGCTCATTAACTTTGTTAG	HRCE	Fast SeqProp	-1.58812	-1.51582	-1.64722	-1.72781	-1.52576	-1.82909	-1.48711	-1.87526	-1.45508	-1.59814	-1.47275	-1.26958	-1.6763	-1.68205	-1.59112	-1.45351	-1.74928	-0.981036	0.478815	0.133439	0.791343	1.76882	-1.32003	-1.42599	-1.41003	-1.83237	-1.52357	-1.37078	-1.53854	-1.59389	-1.44282	-1.45166	-1.44677	-1.49865	-1.58864	-1.60336	-0.579944	-0.470639	-1.87837	-1.34628	-1.46941	-1.46808	-1.74644	-1.68111	-1.65003	-1.56602	-1.16036	-1.33724	-1.10465	-1.1298	-1.4109	-1.64414	-1.59511	-1.5297	-1.41284	-1.34663	-1.48884	-1.61049	-1.287	-1.34629	-1.20425	-1.43913	-1.29918	-1.17257
fsp_HRCE_226	AGTCTAGTTAAACATTAATCGGATTTCGCAACACCATTGTTCTCCACGGCCCATTAACCGCAACATTCTGTGGTATACAAGCATTGCGCAATCTATGTTTTCCTTGGAAAACTTAAGCAGATTAGCTATTAACTAGAACTGTTCA	HRCE	Fast SeqProp	-1.47377	-1.44733	-1.54733	-1.7657	-1.46445	-1.55765	-1.36574	-1.74466	-1.42539	-1.60289	-1.46568	-1.06937	-1.63304	-1.65705	-1.60497	-1.6113	-1.52103	-1.22548	0.515076	0.161107	0.55424	1.45808	-1.31964	-1.44934	-1.35305	-1.58023	-1.5807	-1.54875	-1.71936	-1.60335	-1.49635	-1.45533	-1.58175	-1.61637	-1.79375	-1.66458	-1.15819	-1.01218	-1.66317	-1.16955	-1.29306	-1.36591	-1.69307	-1.67658	-1.68624	-1.52086	-1.07521	-1.29763	-0.853961	-0.799231	-1.54773	-1.66608	-1.67277	-1.64881	-1.4258	-1.26027	-0.864263	-1.46961	-1.06452	-1.42416	-1.20174	-1.47367	-1.37053	-0.970831
fsp_HRCE_227	CTTAAGAAAAACAGTAAACTCTGTTAAGGGCCATTAAGCTGAGCAAGCTGATGACTAACAGTGGTCTGGAGTCTGGTTCCATTGTTGCAAGCTCTGCTGAACAGCTCTGAGTCTTAAGAGGATTGGGAAATAGATTAATGATTAA	HRCE	Fast SeqProp	-1.27731	-1.31283	-1.40436	-1.64502	-1.28566	-1.55199	-1.31851	-1.63312	-1.25514	-1.50276	-1.39558	-1.01537	-1.63438	-1.58129	-1.56084	-1.49608	-1.57398	-1.21447	-0.0343619	-0.512692	0.235732	1.04326	-1.3109	-1.41295	-1.43701	-1.68686	-1.42456	-1.39897	-1.50345	-1.4961	-1.37082	-1.29805	-1.428	-1.47078	-1.52929	-1.46766	-1.09551	-1.01891	-1.53121	-1.46316	-1.55747	-1.6127	-1.65145	-1.66226	-1.58034	-1.46827	-1.38732	-1.46735	-1.21148	-1.35297	-1.3521	-1.56113	-1.49616	-1.52291	-1.41528	-1.52681	-1.32016	-1.45919	-1.11777	-1.32618	-1.33764	-1.37913	-1.30943	-1.10358
fsp_HRCE_228	TCTTAATAGGTACTCTGCTTTAGACTCAGTCAAGCAGAACCGCAGGAATGTTCTAAACCACGATTGCGCAATACTGTTCTCCGAGTACTAAACTTAATCATCCATGAAAAAGAACAATAGACTGTTAAACAGTAACTTGTCACAG	HRCE	Fast SeqProp	-1.44305	-1.42767	-1.56363	-1.73814	-1.41842	-1.61154	-1.40644	-1.74608	-1.38438	-1.52494	-1.44945	-1.10648	-1.65697	-1.6608	-1.61786	-1.55897	-1.60605	-1.27172	0.185399	0.0385764	0.341186	0.860711	-1.2351	-1.36654	-1.27083	-1.59475	-1.60475	-1.60991	-1.64502	-1.59252	-1.53164	-1.489	-1.57119	-1.60857	-1.70498	-1.64664	-1.16054	-1.14421	-1.65887	-1.45914	-1.56577	-1.59202	-1.74832	-1.70639	-1.7577	-1.51097	-1.61221	-1.49412	-1.1599	-1.34484	-1.47525	-1.63417	-1.64314	-1.62028	-1.37874	-1.1575	-1.08479	-1.49593	-1.09039	-1.27076	-1.18136	-1.37798	-1.28477	-1.28962
fsp_HRCE_229	TAAGTAGATCATTAACTAGCCTGGAGCACTAGACTCTGTTGTTCTTAAGAGCACTAAGACTATTTGGAAATACTGAAAGTTAATGATCCGTAACGGCCTATTGTTCTGGTTCACGGGTCATTAATCTCAACAGTGTGAGTAGTCA	HRCE	Fast SeqProp	-1.56312	-1.64176	-1.63356	-1.71237	-1.31892	-1.61345	-1.3713	-1.72061	-1.58682	-1.69144	-1.66802	-1.46438	-1.63152	-1.64607	-1.59168	-1.36492	-1.65608	-1.11779	-0.240834	-0.470517	0.255473	0.884057	-1.40105	-1.5644	-1.56032	-1.73491	-1.35953	-1.25274	-1.3567	-1.50838	-1.5098	-1.31548	-1.45983	-1.50739	-1.6135	-1.53533	-0.245545	-0.267184	-1.61895	-1.50989	-1.54852	-1.61123	-1.71641	-1.6794	-1.69504	-1.4982	-1.48423	-1.53099	-1.28295	-1.40959	-1.47796	-1.6137	-1.59946	-1.58677	-1.52914	-1.44191	-1.55404	-1.48548	-1.49605	-1.60388	-1.37562	-1.5219	-1.43052	-1.40058
fsp_HRCE_230	AGAACACAGAGTTAATATTTAATCTGTTTCACAAGAGGCTATTGTATTCTGAGACTTTTCACGGACCATTAACTCTGAGAATATTGGGAAATACTAAAGTTTAACGGTCCATTAAACTTAACTAGGTTAATCACTAGTCATGTTA	HRCE	Fast SeqProp	-1.76352	-1.67357	-1.84	-1.87264	-1.71457	-1.91157	-1.52185	-1.97497	-1.65292	-1.71669	-1.79292	-1.53467	-1.82585	-1.89165	-1.78022	-1.83991	-1.95848	-1.32245	-0.00571915	-0.34088	0.369876	1.45419	-1.54138	-1.65515	-1.58696	-1.9723	-1.51939	-1.25576	-1.51536	-1.68955	-1.36833	-1.44861	-1.4204	-1.4747	-1.59093	-1.66069	-0.410364	-0.325387	-1.95451	-1.48562	-1.60734	-1.55655	-1.84318	-1.78634	-1.7383	-1.66953	-1.38979	-1.52692	-1.30933	-1.25561	-1.66362	-1.94625	-1.82384	-1.74111	-1.62563	-1.5864	-1.69836	-1.71503	-1.692	-1.73501	-1.49714	-1.63817	-1.532	-1.46561
fsp_HRCE_231	ATGCTTCAGTGAACTCAAACTACTAAGCAGCTTCAGGCAAGAACAATAGGTAATCATTAACCAAGAACAGTCTCTGACTCAGACTGTTGTTTTTTTTTCTTCTGCTCAAAGAACATTCTGGGAAAGTTAATGAACCGTAACACTG	HRCE	Fast SeqProp	-1.58229	-1.54657	-1.60759	-1.63702	-1.35619	-1.66759	-1.34918	-1.69278	-1.49891	-1.65926	-1.5679	-1.3269	-1.64699	-1.62326	-1.57204	-1.48739	-1.6709	-1.06565	0.472103	0.243176	0.810434	1.37318	-1.3877	-1.42928	-1.481	-1.73666	-1.38518	-1.33629	-1.50179	-1.56138	-1.40415	-1.32911	-1.46194	-1.54079	-1.62994	-1.6146	-0.383423	-0.369566	-1.68038	-1.51598	-1.56316	-1.59054	-1.67193	-1.6656	-1.62583	-1.57185	-1.16429	-1.17906	-0.916634	-0.960606	-1.47377	-1.63413	-1.6144	-1.52427	-1.48104	-1.44155	-1.62322	-1.54269	-1.46201	-1.47883	-1.32452	-1.43755	-1.3181	-1.02777
fsp_HRCE_232	TACTAGAAGTTAATCATTAACTTCTAGAGAGTATTTGACAACTATTGTGCTTAAAGTTAATGAGCCCTGAAAACAGTACTTAAGAGTACTATGACTCAGACTATTGTTGTACTCAAAGTTAATGGTCTGTAACAAATTGCCTGTG	HRCE	Fast SeqProp	-1.6599	-1.53308	-1.75941	-1.70985	-1.48088	-1.85994	-1.43529	-1.92681	-1.52908	-1.63384	-1.63856	-1.38376	-1.71992	-1.75002	-1.62564	-1.60354	-1.81106	-1.20491	-0.115521	-0.100861	0.494431	1.35856	-1.38764	-1.46101	-1.50928	-1.89733	-1.48977	-1.31748	-1.56162	-1.60718	-1.30424	-1.44769	-1.44472	-1.48599	-1.60701	-1.64375	-0.749273	-0.647786	-1.88995	-1.52939	-1.61816	-1.60593	-1.76441	-1.74033	-1.69785	-1.54327	-1.3138	-1.12679	-0.911596	-1.28054	-1.4413	-1.72054	-1.66183	-1.55836	-1.46984	-1.52273	-1.59448	-1.6357	-1.57129	-1.60511	-1.38778	-1.46159	-1.32257	-1.26101
fsp_HRCE_233	CACGGACCATTAAATCTAAGTACTATAAAAACAATAGCTCTGGTTAATGATTAATCTCAGAGTATTGCACAATCTTCTAGTGGTTCAGAAATCTATTGTTCTTCTAGAGACTTTTCACGGATCATTAACCCTGATAATCATTAAC	HRCE	Fast SeqProp	-1.71771	-1.53457	-1.68241	-1.68272	-1.51276	-1.78353	-1.45119	-1.84669	-1.43573	-1.61142	-1.59513	-1.34454	-1.69108	-1.76013	-1.63976	-1.76147	-1.76834	-1.08423	0.482707	0.169378	0.664847	1.67479	-1.45299	-1.46494	-1.45852	-1.78697	-1.58383	-1.46157	-1.53255	-1.62801	-1.37464	-1.42863	-1.45093	-1.4784	-1.67216	-1.63501	-0.608257	-0.436574	-1.8353	-1.27155	-1.34698	-1.34931	-1.82643	-1.7317	-1.68633	-1.56364	-0.56711	-0.789473	-0.258352	-0.264556	-1.54594	-1.73896	-1.72447	-1.59302	-1.49107	-1.41977	-1.52965	-1.61132	-1.49045	-1.5898	-1.27829	-1.46892	-1.33453	-0.776677
fsp_HRCE_234	ATTAGTACTGTACTGTTCTAGGTATACATTAACTCGATTAAAGTTAATGGCGTGTGAAGGTAGATTCCAGGGGAAAGAGACCACATACCAGTATTGCGCAATCAGTTAATGAGTAACTAAACTCAAGAAACTTAGTGAAGCGTAA	HRCE	Fast SeqProp	-1.60848	-1.58804	-1.7023	-1.77022	-1.49648	-1.64157	-1.48285	-1.77325	-1.59283	-1.66564	-1.57863	-1.35679	-1.7124	-1.72781	-1.69132	-1.71616	-1.69406	-1.22421	0.432459	0.0761696	0.420386	1.10864	-1.48564	-1.54663	-1.47379	-1.76367	-1.68427	-1.61714	-1.77222	-1.63055	-1.58322	-1.48582	-1.5462	-1.61549	-1.75606	-1.69464	-0.588796	-0.455524	-1.6941	-1.40626	-1.44246	-1.52556	-1.84062	-1.76408	-1.81434	-1.6212	-1.12258	-1.32636	-0.984886	-1.08817	-1.60317	-1.76618	-1.74616	-1.66163	-1.50767	-1.40666	-1.43117	-1.52744	-1.50782	-1.64308	-1.36078	-1.57637	-1.48374	-1.17578
fsp_HRCE_235	ATCTAGATTAATGAACTACTAAGCAGCATTGCGCAATCTTCTTGCTAAAACTCTCTAGTCAATGATTAACCAGATTAATGAGCTGTAACATTGTCTCAGAACAGGCTGTTGTTCTCAGAACAGAATAGCCTGAAGCTAAATTAGA	HRCE	Fast SeqProp	-1.60604	-1.53743	-1.59801	-1.73124	-1.37888	-1.67806	-1.42348	-1.71817	-1.44854	-1.57432	-1.55746	-1.35696	-1.74555	-1.73596	-1.65321	-1.61023	-1.74822	-1.08126	0.142847	-0.493142	0.135521	1.14908	-1.39471	-1.39569	-1.39899	-1.67475	-1.16522	-1.14022	-1.47415	-1.60922	-1.34441	-1.39215	-1.48755	-1.52615	-1.6388	-1.56049	-0.708588	-0.543505	-1.73635	-1.08174	-1.20684	-1.2258	-1.75346	-1.7415	-1.64761	-1.59909	-0.640603	-0.789517	-0.507397	-0.920222	-1.58616	-1.77539	-1.75417	-1.65158	-1.52243	-1.43361	-1.44414	-1.5822	-1.43204	-1.50777	-1.19577	-1.38239	-1.35375	-1.00901
fsp_HRCE_236	TTAAGTGGTCTGGCTAATGTTTAATCTAATTACAGTACTCTGACTCAGACTTGTCATGGTCCATAAATCCCAGTACTAGTATTACGCAATAGACTTCTATTGTTTCAAAACTAATTAGCCTTGAAATTGAGTTAAACATTAAACA	HRCE	Fast SeqProp	-1.57789	-1.49104	-1.72669	-1.73679	-1.59474	-1.82588	-1.51289	-1.91991	-1.44791	-1.63081	-1.62136	-1.23966	-1.81781	-1.80895	-1.71494	-1.66783	-1.79819	-1.13113	0.432209	-0.00368516	0.504869	1.5374	-1.37408	-1.50036	-1.49052	-1.89658	-1.46827	-1.3703	-1.59525	-1.18835	-1.23498	-1.42525	-1.49876	-1.51726	-1.6869	-1.68552	-1.04577	-0.901058	-1.83416	-1.38985	-1.48411	-1.49779	-1.83551	-1.79527	-1.70942	-1.60256	-1.04791	-1.20857	-1.09802	-1.37399	-1.51988	-1.76476	-1.68795	-1.61883	-1.52094	-1.49063	-1.47275	-1.60606	-1.39121	-1.54248	-1.34122	-1.45197	-1.38922	-1.30743
fsp_HRCE_237	AGTTCTAGTTAATGATCAACTTCTATTGTGGCTTAAGACACAATAGACTGTTACGGGTCATTAAGCTCAAGAAGATTGCGAAATCCTGTGCTGAGTCTGAGCGTTTCCAGAGAATTTCATGGATCATTAACTGGGTTAATCATTA	HRCE	Fast SeqProp	-1.50309	-1.55282	-1.62559	-1.77631	-1.44102	-1.61886	-1.38861	-1.75992	-1.49884	-1.6319	-1.49272	-1.20359	-1.64518	-1.65567	-1.59814	-1.60858	-1.57129	-1.11433	0.613055	0.511281	0.638861	1.21364	-1.37919	-1.48389	-1.33118	-1.63577	-1.62316	-1.57782	-1.67538	-1.56047	-1.54512	-1.45175	-1.61051	-1.6235	-1.85595	-1.70639	-0.673872	-0.614633	-1.61702	-1.37217	-1.4478	-1.51969	-1.69956	-1.65728	-1.75251	-1.54254	-1.1281	-1.21656	-0.778062	-1.00478	-1.54944	-1.6516	-1.68589	-1.63902	-1.42493	-1.43364	-1.33347	-1.48215	-1.42582	-1.5481	-1.20395	-1.46229	-1.36961	-0.922785
fsp_HRCE_238	AGAAGAGCTTGTAGTTAATTACTAACTATTGCGTAATCAAACCACAACAAGAGCTAATAACAATAGGACGAAGTTAATGAACCATTAAACCAACTATTTCACAATCCAGCTTAATGAACCGTGAAAAGAATTCTGTGTTTTAACA	HRCE	Fast SeqProp	-1.64595	-1.59441	-1.79863	-1.93283	-1.73293	-1.89669	-1.5177	-2.00367	-1.58653	-1.64138	-1.71868	-1.25202	-1.84336	-1.93808	-1.8443	-1.78545	-1.95577	-1.30816	-0.313399	-0.533078	-0.0490349	0.980445	-1.46836	-1.55851	-1.57241	-1.93005	-1.62605	-1.46191	-1.6718	-1.70137	-1.43714	-1.51302	-1.56231	-1.59044	-1.70914	-1.68635	-1.2717	-1.143	-1.9829	-1.33304	-1.54043	-1.46105	-1.98465	-1.87965	-1.89665	-1.65111	-1.72205	-1.67387	-1.32434	-1.661	-1.65617	-1.97821	-1.87765	-1.77212	-1.50231	-1.37693	-1.3355	-1.71765	-1.50079	-1.71594	-1.33894	-1.58436	-1.6021	-1.58754
fsp_HRCE_239	TATTCCAAGAACAACAGACTAAGTTAATCATGACTAGCCTCAAGCTGCAGAACAATAGCACTGGTTTCACGGCCCATTAAACACAGTGAAATGTTATTCTTAGAATCTTGCAAGAGTCTGAGTCATACTACTAGTTAAACATTAA	HRCE	Fast SeqProp	-1.60177	-1.46563	-1.66147	-1.68054	-1.42542	-1.70469	-1.419	-1.80538	-1.47744	-1.5857	-1.59471	-1.34909	-1.72336	-1.74602	-1.696	-1.57127	-1.76871	-1.18015	0.167608	0.23797	0.604697	1.23126	-1.34312	-1.39491	-1.52721	-1.90592	-1.46912	-1.36509	-1.56769	-1.63444	-1.43364	-1.5014	-1.47304	-1.51989	-1.61184	-1.6562	-0.741344	-0.719228	-1.69437	-1.61538	-1.67221	-1.68367	-1.68727	-1.67933	-1.63438	-1.56259	-1.6184	-1.55164	-1.13836	-1.40571	-1.51244	-1.69577	-1.68847	-1.58427	-1.52675	-1.56257	-1.60299	-1.56464	-1.42272	-1.51746	-1.36761	-1.39548	-1.24714	-1.16
fsp_HRCE_240	AGCCTTAACCTGGTTAATCTTCTACTATTACCTAACAAAGTTAATGAACTGTGAAAACAATAGTATTCTAGCCTCAGGCTAAGCTCCTTAAGAACAGTCAGTGACTCACACTGTCTGGAAAATCATTAACTACTAAAGTTAATCA	HRCE	Fast SeqProp	-1.57607	-1.60034	-1.65192	-1.78322	-1.07138	-1.65977	-1.29092	-1.68494	-1.46959	-1.64403	-1.69352	-1.38527	-1.70909	-1.71754	-1.68291	-1.66347	-1.69746	-1.25371	0.156235	-0.0844451	0.374702	1.26725	-1.28549	-1.46588	-1.31257	-1.70204	-1.58221	-1.64045	-1.72077	-1.61844	-1.55722	-1.22226	-1.62109	-1.645	-1.74996	-1.68498	-0.902913	-0.778499	-1.71406	-1.75995	-1.78372	-1.80062	-1.92368	-1.90906	-1.86795	-1.54565	-1.43329	-1.47982	-1.07497	-1.50002	-1.54221	-1.72587	-1.7424	-1.74965	-1.53429	-1.64385	-1.64861	-1.48351	-1.27697	-1.49982	-1.28937	-1.37796	-1.21622	-1.14008
fsp_HRCE_241	TCTTAAACTTAATGAACCATGAAAACAACAGTTCTTCTAAGAATCTGACTCAGACTTAAGTATTGTTTTTCTTAAGGATTTTGAAATACTGTTAATGATTAATCTGAGATTTCATGGATCATTAACTAGAAAGAAATAGTACTTA	HRCE	Fast SeqProp	-1.68121	-1.55171	-1.85262	-1.87598	-1.73461	-2.00004	-1.55016	-2.05687	-1.62038	-1.62819	-1.72761	-1.37843	-1.88369	-1.93254	-1.8151	-1.85574	-2.02244	-1.2792	0.14697	0.0190724	0.463127	1.54562	-1.49667	-1.59778	-1.56495	-2.05409	-1.59943	-1.52988	-1.58517	-1.75143	-1.29094	-1.49185	-1.45334	-1.48755	-1.61236	-1.69706	-0.935791	-0.786693	-2.04455	-1.59873	-1.74217	-1.69947	-1.90427	-1.89724	-1.75533	-1.70145	-1.49885	-1.55397	-1.24211	-1.51111	-1.63028	-1.97599	-1.82472	-1.70213	-1.57202	-1.57273	-1.78885	-1.76388	-1.64325	-1.76597	-1.4974	-1.56373	-1.4492	-1.30133
fsp_HRCE_242	AGATTAACAGCACTGGTAAATGATTAATCTGAGCTTAGTGCTCTGAGTAGTATTGCCCAATTCTGTTTTTCTTAGAGTTAATGGACCGTGAAAACAATGGTATTTCCCAACAGTTCTGGTTAATATTTAATCTTGTTACTACTAG	HRCE	Fast SeqProp	-1.57408	-1.64516	-1.79567	-1.88114	-1.60224	-1.79661	-1.50224	-1.84374	-1.54762	-1.78433	-1.73242	-1.37746	-1.77041	-1.87171	-1.81082	-1.83731	-1.80466	-1.25961	0.424314	-0.0182403	0.446448	1.43793	-1.55533	-1.62341	-1.57054	-1.85676	-1.71389	-1.70669	-1.8218	-1.7779	-1.59856	-1.5039	-1.60767	-1.62879	-1.83108	-1.79104	-0.950467	-0.749168	-1.81805	-1.39068	-1.42765	-1.49673	-1.94914	-1.9087	-1.85838	-1.66986	-1.16143	-1.24837	-0.832179	-0.442426	-1.7187	-1.91906	-1.89244	-1.88881	-1.5667	-1.50348	-1.61322	-1.67046	-1.27428	-1.67251	-1.34809	-1.53246	-1.42207	-0.912403
fsp_HRCE_243	GTTTAACAAAGTTAATGGACCGTAACACAGCAAGGAATTCCAGGCAGGAGCTGCATAAACCACAGAGGATTGCGCAATAGTTCTGGTCGATTATTAACTTTCTCAAAGTTAATGACCTGTGAAATTGACTTAAGTAGTATTCTGA	HRCE	Fast SeqProp	-1.54905	-1.57082	-1.67687	-1.82823	-1.42543	-1.55786	-1.41718	-1.66148	-1.63105	-1.66058	-1.5784	-1.33337	-1.69784	-1.74321	-1.72571	-1.62507	-1.64837	-1.25786	0.425021	0.148683	0.421982	0.936177	-1.37808	-1.53366	-1.47419	-1.6935	-1.68398	-1.65872	-1.83208	-1.63527	-1.71232	-1.51436	-1.69088	-1.73597	-1.89008	-1.7259	-0.918954	-0.862367	-1.62348	-1.48061	-1.54486	-1.60369	-1.83329	-1.77446	-1.8997	-1.5154	-1.57767	-1.58766	-1.09198	-1.36186	-1.57224	-1.69923	-1.72858	-1.73994	-1.43726	-1.15108	-1.3735	-1.46545	-1.41209	-1.59582	-1.29099	-1.57259	-1.50591	-1.26248
fsp_HRCE_244	ATCCATTAACTAGAGTTATTCTTTAACAAATTTAATGAGCCGTGTAGTAGTGACTCAGAGAGTATTGCGAAATGCTAGCCTAAGGCTACAATAACAATAGAGTTAATGGCCCGTAACTTAGTTAATGGTCCATTAAACCACTGTT	HRCE	Fast SeqProp	-1.66214	-1.73186	-1.68222	-1.89382	-1.47021	-1.60258	-1.37046	-1.69133	-1.47529	-1.71327	-1.68236	-1.38791	-1.75604	-1.85071	-1.79278	-1.61917	-1.72049	-1.3332	-0.31606	-0.524223	0.221261	0.87034	-1.29291	-1.56327	-0.74856	-1.3487	-1.69194	-1.57935	-1.86406	-1.68651	-1.69528	-1.55292	-1.7464	-1.73723	-1.92809	-1.73036	-0.922845	-0.906569	-1.67839	-1.66909	-1.75002	-1.77633	-1.93851	-1.89362	-1.9566	-1.64558	-1.77891	-1.69896	-1.35835	-1.65474	-1.63208	-1.74267	-1.79536	-1.84679	-1.55595	-1.56982	-1.26901	-1.59059	-1.16466	-1.50794	-1.26778	-1.39151	-1.22644	-1.48195
fsp_HRCE_245	TATAAGTTAATGATTAATAGATCTCCCCATTGTTCTAAAAGACTGCTCCAAGCTCTAGAACTAAAAATAGCACTTCACGGCCCATTAACCTAGGAATGTGCTGTTCCTTCTTAAGAAGAATTACGTAATACTAGTTAATCATTAA	HRCE	Fast SeqProp	-1.65047	-1.45764	-1.72716	-1.64196	-1.45427	-1.78764	-1.38949	-1.87523	-1.4528	-1.58872	-1.62672	-1.36421	-1.73854	-1.77936	-1.68588	-1.76396	-1.7834	-1.23023	0.496526	0.23353	0.65756	1.48509	-1.46927	-1.42071	-1.5267	-1.83461	-1.51804	-1.44632	-1.54266	-1.66829	-1.36195	-1.45999	-1.36933	-1.41167	-1.60519	-1.58498	-0.577652	-0.378438	-1.77729	-1.14902	-1.1773	-1.32822	-1.6805	-1.63472	-1.61076	-1.54588	-0.986529	-1.13287	-0.539643	-1.1388	-1.55153	-1.77286	-1.70806	-1.65117	-1.49442	-1.42145	-1.51194	-1.61207	-1.5756	-1.69318	-1.39439	-1.45633	-1.41851	-0.917271
fsp_HRCE_246	GTTAATTATTAACTCTGTTCTACTATTGCGCAAGTAGTTCTGACTCAGACTTAATGGGGTGTGAAAAAACAGTGCCTCCAGGCAAAAAGCACTGCTCTGGTTAATGATTAATCCGATTTCTGAAACTTAATGAGCCGTGAAAAAC	HRCE	Fast SeqProp	-1.61072	-1.65225	-1.54481	-1.75607	-1.39536	-1.57144	-1.37364	-1.66327	-1.35221	-1.60301	-1.52376	-1.23373	-1.63954	-1.6834	-1.60892	-1.54404	-1.57215	-1.08903	0.58245	0.00784418	0.619988	1.47729	-1.25824	-1.46131	-1.24168	-1.56501	-1.43601	-1.3706	-1.60133	-1.5926	-1.4744	-1.4717	-1.58714	-1.60504	-1.87272	-1.59531	-0.447809	-0.34389	-1.59537	-1.22163	-1.27646	-1.36548	-1.7267	-1.73809	-1.68457	-1.49425	-0.997984	-1.05871	-0.59531	-0.752195	-1.54159	-1.62164	-1.70103	-1.67913	-1.44056	-1.53008	-1.37116	-1.50209	-1.04502	-1.43464	-1.14005	-1.38655	-1.20073	-0.868287
fsp_HRCE_247	CTTAGAGTTAATGAACCATAACAATAATAAGATTACTTATTAACTAGTAGTACTGAATCATACTCTGTAGCCTAAGGCTATATTTATTTTTTTTCGAGAAATTCCACAAAATTAATGAACTGTGAAGAACAGAGTTAATGATTAA	HRCE	Fast SeqProp	-2.04285	-1.78747	-1.94055	-1.9076	-1.83604	-1.99946	-1.60542	-2.09231	-1.63566	-1.69855	-1.87476	-1.64225	-1.92	-2.07119	-1.96845	-2.03373	-2.07197	-1.36913	0.18206	0.100468	0.343597	1.11644	-1.47779	-1.658	-1.60022	-2.0928	-1.61258	-1.53618	-1.60879	-1.82667	-1.3542	-1.57612	-1.50608	-1.54475	-1.76644	-1.80276	-0.593175	-0.464409	-2.03162	-1.58862	-1.68604	-1.61504	-1.9169	-1.88758	-1.84961	-1.70143	-1.79379	-1.70037	-1.25898	-1.74918	-1.73734	-2.01831	-1.99503	-1.88339	-1.68186	-1.72528	-1.95586	-1.80566	-1.69658	-1.81322	-1.50821	-1.6163	-1.34226	-1.46166
fsp_HRCE_248	AGTAGAATAGTTAATGTTTAACTTGAGATTGTGCAACATTCTATTGTTCTTCAAAGTTAATGAGCCGTGAAAGTGCACAGTATTGTGAAATCCTATAAAAACACAGGCAGTTATTCATTAAGAGTCTGTTAATAATCTACCTAGA	HRCE	Fast SeqProp	-1.68908	-1.61484	-1.76611	-1.86733	-1.57038	-1.86788	-1.43804	-1.95836	-1.52301	-1.69642	-1.64476	-1.31624	-1.77432	-1.85417	-1.7446	-1.79401	-1.82551	-1.12996	0.616538	0.209834	0.64539	1.66492	-1.50377	-1.54341	-1.52428	-1.84955	-1.64489	-1.54814	-1.70312	-1.73031	-1.50597	-1.51493	-1.55749	-1.5977	-1.80881	-1.78228	-0.750082	-0.563497	-1.91376	-1.2734	-1.37213	-1.39019	-1.8607	-1.80496	-1.76639	-1.62622	-0.862329	-0.944707	-0.45316	-0.221968	-1.69198	-1.8826	-1.88031	-1.81166	-1.48606	-1.42455	-1.38026	-1.67487	-1.37058	-1.68252	-1.21341	-1.51608	-1.31292	-0.826203
fsp_HRCE_249	GCTCTTAAGAAAGAACACTTAGTACTGTTATGGTTCATTAAACTCAGGATTGGGCAATAGTCTGCAGTTAATCATTAACTCTCTTACCGCTATTGTTCTTAAGAACAACATTCTTCTAAAGTTAATCATGTGTAACACTGTGGTT	HRCE	Fast SeqProp	-1.45991	-1.44118	-1.61131	-1.70843	-1.33237	-1.71361	-1.35419	-1.76955	-1.4312	-1.56362	-1.50309	-1.23426	-1.68331	-1.68205	-1.62118	-1.63146	-1.70662	-1.14198	0.36586	0.177077	0.598549	1.42501	-1.34832	-1.39987	-1.31083	-1.73756	-1.61305	-1.53797	-1.64004	-1.61457	-1.47474	-1.46501	-1.52411	-1.57356	-1.70769	-1.60019	-0.805625	-0.715586	-1.76281	-1.33886	-1.40859	-1.45249	-1.80718	-1.76484	-1.6919	-1.52252	-1.07312	-1.25579	-0.868102	-0.884788	-1.52472	-1.70745	-1.66265	-1.60583	-1.45718	-1.40431	-1.45565	-1.52181	-1.3389	-1.48444	-1.27697	-1.42489	-1.27764	-0.919314
fsp_M059J_0	CCCGCCACCATGGCAGTGGCCACGGCATTAGTCACTCTGTGGTCACTCTGGTCGCCACGGTGGCTGGCACCGGCTTTAATGGCGATGCCCTCGGGCAAATTTTCGGACACTCTCCCAAATTTCTGGCTTCCTGTGGTTTATTTAT	M059J	Fast SeqProp	-1.44923	-1.51963	-1.29979	-1.07474	-1.62115	-1.08859	-1.42774	-1.2254	-1.20874	-1.02558	-1.44906	-1.46469	-1.24974	-1.36709	-1.44042	-1.37809	-1.168	-1.52383	-1.4317	-0.909744	-1.28901	-1.5597	0.33052	-0.564699	-1.45808	-1.44478	-1.60126	-1.76669	-1.74709	-1.5562	-1.17762	-1.45566	-1.69563	-1.71631	-1.82984	-1.49273	-1.58215	-1.63976	-1.23269	-1.6621	-1.59849	-1.7096	-1.51268	-1.66107	-1.77699	-1.14684	-1.63521	-1.55394	-1.40469	-1.43051	-1.46659	-1.36342	-1.48082	-1.65349	-1.44828	-1.59395	-1.34577	-1.36491	-1.03567	-1.39169	-1.26232	-1.26891	-0.851358	-1.27578
fsp_M059J_1	TGTAAACATAGATAATAACCACAATGACTAATTTTGTGGCTTTCACCTGGCACTGGCAACGCCATGGTAACCACGAACTCCAAAATCGCCCCCGGGCATCCGGACGCCCGTCCAAGGTTTGTGGCTTCTGTGGTTAATGTTTATA	M059J	Fast SeqProp	-1.66486	-1.59503	-1.47059	-1.25152	-1.8212	-1.20489	-1.53587	-1.40663	-1.48772	-1.3933	-1.50913	-1.4929	-1.32577	-1.41712	-1.4777	-1.43286	-1.28772	-1.46461	-1.27192	-0.594425	-0.993854	-1.31466	0.115584	-0.629392	-1.70458	-1.66543	-1.72608	-1.86274	-1.90756	-1.76246	-1.3507	-1.59562	-1.79703	-1.81434	-1.9059	-1.57833	-1.6485	-1.68945	-1.30179	-1.77548	-1.69197	-1.82521	-1.73287	-1.82851	-1.87773	-0.931229	-1.71243	-1.59642	-1.10836	-1.63159	-1.50918	-1.48772	-1.63097	-1.75595	-1.19619	-1.35276	-1.20088	-1.43259	-0.83926	-0.692823	-1.14796	-1.5328	-0.560489	-1.38238
fsp_M059J_2	AGTTTAGAGAGATAGTGCCCTGAGGCGATATGAGTCACCAAACCACAGACTGGCAGCGGTGCCAGTGTCCAAGTGGTGGCCACTGGACAGTCTCCCAAGCCACGAGATAGCCTTGGGCGATTTTTTGGATAAAGTTGTGGTTTCT	M059J	Fast SeqProp	-1.52174	-1.35077	-1.31291	-1.27155	-1.60936	-1.31068	-1.45217	-1.37192	-1.21929	-0.970996	-1.36123	-1.19867	-1.50853	-1.58007	-1.65117	-1.50004	-1.47269	-1.43515	-1.22291	-0.548238	-1.05028	-1.25638	0.530218	-0.0952438	-1.44771	-1.55591	-1.72225	-1.8551	-1.89777	-1.73113	-1.51407	-1.57854	-1.70987	-1.72819	-1.86447	-1.60586	-1.8024	-1.8207	-1.38898	-1.76083	-1.76048	-1.86116	-1.71054	-1.95556	-1.94009	-0.932026	-1.86779	-1.60756	-1.36063	-1.59455	-1.50085	-1.46767	-1.68117	-1.76279	-1.46831	-1.73197	-1.34615	-1.48222	-0.495207	-0.791903	-0.952558	-1.11068	-0.421887	-1.45133
fsp_M059J_3	CACTCCAGCCACGGTGCCAGTCTGGGTGCCATGGCATTTGGACAGGATGTGGTTGACACTAAATGCCCTGAGGCTACTCGGAGTTTTGTGGTTAAAATTCTGGGAAATTATCCTAACCACAAGAGATCTTATCATGGATCTCTAC	M059J	Fast SeqProp	-1.59834	-1.25716	-1.38087	-1.27958	-1.58264	-1.3161	-1.46829	-1.39511	-1.37542	-0.957842	-1.49597	-1.4614	-1.42825	-1.47159	-1.55807	-1.44699	-1.44219	-1.40733	-1.41026	-0.84086	-1.11816	-1.36943	0.488318	-0.365201	-1.56085	-1.55283	-1.72676	-1.79173	-1.82686	-1.6165	-1.52303	-1.50084	-1.71163	-1.73986	-1.77919	-1.6076	-1.72651	-1.7515	-1.43191	-1.7301	-1.72634	-1.76436	-1.72279	-1.85901	-1.88057	-0.541342	-1.7056	-1.55333	-1.33375	-1.59845	-1.49491	-1.51537	-1.62589	-1.71476	-1.44435	-1.43726	-1.37914	-1.53934	-1.05188	-0.704393	-1.07207	-1.37407	-0.912739	-1.55928
fsp_M059J_4	AGACCACATCATGGCCTGAGGCTATTCCACTCTTCCAGCGTTTATATTTAGTGGTTTCAGAGTTTATATAAACTCCCCACAACATAGCCCCAGGCGATGACCAGCGCTGCCAAGAATGCCAGTGTGGTTAAAACCACTTCCTGCC	M059J	Fast SeqProp	-1.57333	-1.47011	-1.34836	-0.99655	-1.49141	-1.30545	-1.4001	-1.30288	-1.4575	-1.16722	-1.30723	-1.49192	-1.46285	-1.51003	-1.52948	-1.3631	-1.50341	-1.39525	-1.33872	-0.951933	-1.06404	-1.22508	0.143222	-0.470162	-1.48307	-1.50248	-1.68567	-1.8167	-1.75421	-1.71905	-1.58426	-1.53427	-1.66873	-1.7029	-1.80119	-1.57577	-1.69624	-1.77049	-1.41823	-1.72095	-1.72364	-1.82359	-1.75422	-1.92385	-1.83649	-0.566856	-1.85819	-1.63011	-1.38722	-1.61348	-1.47854	-1.45496	-1.6333	-1.71144	-1.53865	-1.6843	-1.45534	-1.49052	-1.09672	-1.02612	-0.999601	-1.43631	-0.770579	-1.54856
fsp_M059J_5	GAGATAAAGATCTAGTGAGATAGTCTAATAAAAATCCTGTGGATTTTGGGAAAAATTCCAGCGGAATAGCTGGCACCGGATGCCACGAACCACATCCTGTCAAAATCGCCCAAGGCAATAATGGACAGTCCACTGTGGTCAGCTT	M059J	Fast SeqProp	-1.75254	-1.3663	-1.34417	-1.24962	-1.61949	-1.32195	-1.46454	-1.4222	-1.39004	-0.774664	-1.44756	-1.50143	-1.49432	-1.57567	-1.6077	-1.59012	-1.50355	-1.48837	-1.4115	-0.763553	-1.21059	-1.57304	0.239234	-0.170198	-1.58136	-1.5748	-1.64958	-1.72054	-1.73542	-1.64513	-1.3334	-1.51665	-1.66842	-1.68423	-1.74904	-1.57536	-1.69529	-1.66215	-1.41308	-1.59631	-1.64047	-1.66872	-1.53111	-1.72575	-1.79648	-0.952443	-1.66718	-1.58251	-1.2825	-1.55814	-1.30631	-1.31126	-1.42871	-1.52038	-1.60618	-1.64386	-1.67561	-1.51544	-1.27283	-1.29669	-1.17067	-1.14548	-0.671457	-1.55227
fsp_M059J_6	ATAGGCAATTAGAGTAGTGAGTAAAAACCACAAAATTTCGTATAAACATCGCCATGCCATCGTGGCCACTAAGCCACTATATCGCCTCGGGCTATGTCCAGCGCTGTCCAGCCTAACCACAGTTTCACCACTTCCTCTCTAAACT	M059J	Fast SeqProp	-1.53416	-1.66681	-1.49145	-1.17147	-1.68692	-1.27907	-1.53469	-1.35858	-1.51906	-1.15432	-1.21494	-1.5388	-1.48984	-1.58186	-1.67816	-1.48212	-1.44229	-1.44441	-1.60176	-0.996892	-1.25868	-1.47376	0.307038	-0.651794	-1.32181	-1.51671	-1.81304	-1.95029	-1.94071	-1.76078	-1.55672	-1.53637	-1.79248	-1.79644	-1.8191	-1.62407	-1.79139	-1.84461	-1.42477	-1.79352	-1.79461	-1.84102	-1.87141	-1.96593	-2.02469	-0.920641	-1.80381	-1.73035	-1.61444	-1.68741	-1.6179	-1.60757	-1.72178	-1.8107	-1.52505	-1.54468	-1.13727	-1.56818	-1.10069	-1.3297	-1.36492	-1.58039	-1.10092	-1.65652
fsp_M059J_7	ATTAGTGAGCCACTATAAACTGTTTAAAAGAGCAGTGATAACATCTTGTGGTTTCTACTGGGATCCTATCCAGGATCCTGTCCACTGTGCTGACCACTATTGCCTCCGGGCATTCGCTCCGCTGCCAACTTTCAACCTCAAAATT	M059J	Fast SeqProp	-1.54568	-1.38477	-1.13846	-1.34806	-1.67557	-1.39492	-1.56439	-1.42677	-1.275	-0.825223	-1.26034	-1.18004	-1.59668	-1.6164	-1.66566	-1.59255	-1.59504	-1.46299	-1.31739	-1.03638	-1.08813	-1.23867	0.358496	-0.522172	-1.71452	-1.64334	-1.67049	-1.76589	-1.8035	-1.68715	-1.28902	-1.57369	-1.60286	-1.6256	-1.66764	-1.57541	-1.76768	-1.68164	-1.43626	-1.56248	-1.65446	-1.73781	-1.63623	-1.80965	-1.80615	-0.994556	-1.7606	-1.60627	-1.23296	-1.67184	-1.49176	-1.51735	-1.67253	-1.68787	-1.52259	-1.58202	-1.65736	-1.54884	-0.956809	-0.942575	-0.908534	-1.2764	-0.610698	-1.64669
fsp_M059J_8	GAAAGTTTATAAAGTCACTGTAATAGCCTAGAGGCATTTTAGTGCCAGGGAAACCACAAAATTCGGACCCTTTCCCAGCCAACCGCAGACTGCCAGCAGCCCGCGGGCATTTTCGTGGCCACTGTGGTTTTAGTTTATGGTTCTC	M059J	Fast SeqProp	-1.67633	-1.35156	-1.39679	-1.30755	-1.70776	-1.25458	-1.49604	-1.30284	-1.38499	-1.23863	-1.67131	-1.63682	-1.46716	-1.48988	-1.57671	-1.50791	-1.4361	-1.49766	-1.55755	-1.28631	-1.2314	-1.25194	0.189119	-0.909501	-1.73049	-1.6185	-1.60328	-1.73354	-1.73939	-1.66016	-1.54299	-1.44982	-1.68562	-1.72212	-1.72579	-1.49391	-1.66383	-1.65932	-1.32066	-1.69556	-1.65697	-1.72391	-1.71222	-1.82677	-1.86406	-1.16815	-1.75595	-1.62886	-1.50399	-1.65292	-1.59203	-1.58187	-1.66512	-1.7748	-1.49148	-1.46261	-1.35885	-1.55207	-1.23012	-1.10994	-1.37385	-1.67517	-0.925025	-1.67527
fsp_M059J_9	TTAGACTAAGACATTTTGTGGCTCTTAGTCACAATCGCCCAAGGGCATGGACGTCCTGCCAAGTTGTGGTTAGCCACAGGGTGGCACCGCCGGCGCCCGGGGGCACCCTCCTGACCACAAAAATTTTGTGGTTTAGATATAAACA	M059J	Fast SeqProp	-1.59521	-1.38885	-1.42775	-1.14634	-1.61798	-1.26219	-1.45315	-1.51947	-1.4256	-1.19325	-1.53869	-1.49212	-1.37974	-1.48553	-1.53649	-1.38692	-1.37467	-1.42308	-1.24939	-0.643937	-1.06638	-1.41285	0.0109528	-0.528772	-1.53079	-1.64472	-1.83486	-1.89419	-1.93028	-1.7512	-1.5611	-1.5657	-1.74027	-1.79456	-1.90669	-1.56814	-1.79707	-1.8339	-1.34637	-1.81527	-1.73663	-1.88738	-1.80223	-2.0157	-1.91184	-0.692298	-1.93572	-1.64813	-1.29208	-1.5995	-1.55074	-1.49635	-1.67448	-1.81226	-1.40588	-1.64227	-1.19721	-1.46218	-0.866622	-1.09854	-1.10392	-1.39358	-0.673033	-1.46927
fsp_M059J_10	GTTTATTTTGTGGATTCGAGAGTGCCCGGGGGCACTCTCTTGGCCTGGCACCCGTACAGGATGTGGTTTGCCAGCCACTCTGGCCACCACTAATTCGCCTCCGGCTATCTTGGAAAAAATGCCGAAAGCCGCAAACTATAAACAA	M059J	Fast SeqProp	-1.49174	-1.73979	-1.48283	-0.851351	-1.64285	-1.19248	-1.48557	-1.19428	-1.55351	-1.17404	-1.45272	-1.70725	-1.44139	-1.50787	-1.60012	-1.53295	-1.40148	-1.56527	-1.68242	-1.47684	-1.39268	-1.53067	0.334535	-0.719941	-1.53506	-1.41849	-1.64969	-1.80662	-1.81975	-1.66629	-1.4001	-1.49428	-1.75438	-1.76165	-1.82616	-1.56204	-1.71615	-1.72219	-1.31322	-1.64201	-1.61692	-1.70909	-1.64582	-1.84269	-1.77829	-0.654786	-1.77191	-1.6262	-1.53506	-1.61434	-1.57264	-1.53117	-1.64921	-1.84485	-1.58742	-1.6316	-1.54584	-1.56571	-1.02573	-1.21861	-1.08913	-1.46653	-0.872166	-1.59549
fsp_M059J_11	ACTACTGTCCAGCTCTCACTATCAGATCAGAGTCTTGTGGTTTGTGGTCAGTATGGCTAATATAAACAAATTCCACTGGGATGGCAGCGGTGCCAGGGTGCCCGGGGGCCATTTTGGAGCAAGTCCGTGGTCTTAACCACTTCCT	M059J	Fast SeqProp	-1.45294	-1.32025	-1.45609	-0.983526	-1.67531	-1.26201	-1.50627	-1.40511	-1.54153	-1.0787	-1.24454	-1.45127	-1.37386	-1.43656	-1.57149	-1.38323	-1.34265	-1.43659	-1.42911	-0.867225	-1.15082	-1.44392	0.410655	-0.314239	-1.79178	-1.65777	-1.74428	-1.85389	-1.8399	-1.64897	-1.52617	-1.54646	-1.70519	-1.74461	-1.79353	-1.59915	-1.73677	-1.78789	-1.31302	-1.70472	-1.66751	-1.76385	-1.72818	-1.86629	-1.86001	-0.790617	-1.68643	-1.58228	-1.26841	-1.50888	-1.50101	-1.49434	-1.61876	-1.74109	-1.2974	-1.2227	-1.10299	-1.51016	-1.11625	-1.21142	-1.06265	-1.37399	-1.08605	-1.46762
fsp_M059J_12	CTAATAAACATAAACAATGTGGTTTAACACTATCCAACATAGCCGCAGGCTATTTCCTGTGGTCTCGTGGTCAACATTGTGGTGGCCAGAGATCGCCCCAGGCGCTTTCCAGTGGACATCCTGCGAACCACAAACATTTTCTTTA	M059J	Fast SeqProp	-1.6973	-1.6336	-1.45955	-1.05585	-1.50163	-1.28178	-1.43665	-1.27138	-1.67247	-1.3304	-1.45116	-1.64649	-1.47453	-1.54161	-1.59678	-1.42577	-1.48519	-1.43273	-1.61744	-1.22538	-1.265	-1.43396	-0.146039	-0.86359	-1.53558	-1.57299	-1.79209	-1.92706	-1.85286	-1.67314	-1.569	-1.51162	-1.76522	-1.78526	-1.78137	-1.57835	-1.71959	-1.7524	-1.47566	-1.79115	-1.79502	-1.82535	-1.88728	-1.97272	-2.03453	-0.46334	-1.81081	-1.69283	-1.49143	-1.63658	-1.5161	-1.52307	-1.65868	-1.74016	-1.53629	-1.61664	-1.35665	-1.46503	-1.43997	-1.45577	-1.28345	-1.64159	-1.29544	-1.67665
fsp_M059J_13	TAGATCTAGTGATAAGATTTGTGGTTTTGGACAGAATCCTCATCCAATTTAACCACTGACATGCCCTGCGGGCATCCGCGGCTGCGCGATGCCAACATGGCTAAGTTTACCACAAAATTCTGCCTTGAGGGCATTATGATGACTC	M059J	Fast SeqProp	-1.59246	-1.50042	-1.36671	-1.45608	-1.62461	-1.3244	-1.4948	-1.39802	-1.37706	-1.14171	-1.55718	-1.52668	-1.46055	-1.48306	-1.56237	-1.48607	-1.42524	-1.45779	-1.51027	-1.20583	-1.26707	-1.51566	0.165822	-0.828325	-1.40629	-1.53622	-1.58471	-1.73846	-1.72237	-1.59394	-1.53993	-1.54825	-1.70445	-1.75038	-1.80492	-1.61525	-1.72402	-1.70422	-1.36396	-1.74146	-1.72372	-1.78013	-1.71623	-1.85174	-1.8677	-0.971547	-1.76457	-1.62141	-1.39288	-1.58357	-1.51284	-1.52577	-1.62846	-1.73201	-1.43512	-1.49994	-1.48693	-1.48402	-1.0597	-0.854888	-0.853076	-1.40099	-0.708116	-1.49339
fsp_M059J_14	GGCACCATGGCAGGCTGGCACGACTGGAATTCCTGTGGTTTAACCACAAAATTTTCTGGGATTTGCTCCAAGAGTCTAATAGCCCTAGGGCATTTTGGCCGGAAGTGCCACAAAAACCACAAGCATGGCACTGAGCAGTGCCCAG	M059J	Fast SeqProp	-1.58092	-1.34757	-1.53578	-1.45339	-1.76353	-1.2463	-1.49645	-1.4425	-1.43043	-1.1909	-1.59971	-1.53855	-1.50336	-1.5853	-1.66189	-1.52088	-1.46004	-1.51606	-1.23753	-0.700599	-1.12839	-1.3174	0.270192	-0.338156	-1.80932	-1.687	-1.76691	-1.83579	-1.88722	-1.80666	-1.66329	-1.61014	-1.77432	-1.829	-1.90921	-1.65835	-1.85906	-1.83593	-1.35193	-1.76443	-1.7094	-1.8215	-1.6485	-1.92975	-1.8758	-0.556767	-1.87394	-1.66073	-1.36163	-1.60058	-1.56194	-1.5455	-1.68824	-1.85221	-1.57341	-1.59925	-1.66904	-1.64858	-0.860387	-0.968472	-1.2495	-1.45762	-0.792046	-1.59025
fsp_M059J_15	TAAACTCGCCACAGTGTGCTGCCCTGAGGCTATTGGAAGCTGTGCCAGGCGGTAACCACATCCTGTGGGGATGGCCACTGTCCACTGCCATCCAAAGCCACAATAGCCTGGGGCGATTTTTTTCGCGGTCTATACTCTGTCCAAG	M059J	Fast SeqProp	-1.39405	-1.53785	-1.29486	-1.32122	-1.45912	-1.06787	-1.36044	-1.16214	-1.36846	-1.1186	-1.45511	-1.4729	-1.33578	-1.39487	-1.44339	-1.31018	-1.30787	-1.41482	-1.45045	-1.04191	-1.15855	-1.33809	0.319532	-0.519369	-1.56047	-1.462	-1.54388	-1.77031	-1.69807	-1.59626	-1.40984	-1.43304	-1.68276	-1.69619	-1.77251	-1.51446	-1.6356	-1.69435	-1.26235	-1.65193	-1.64908	-1.7706	-1.60028	-1.73961	-1.79774	-0.574394	-1.67437	-1.52214	-1.40208	-1.45857	-1.45711	-1.34908	-1.54032	-1.66533	-1.43044	-1.49893	-1.19182	-1.46639	-0.847354	-0.747621	-1.01896	-1.46787	-0.726653	-1.51673
fsp_M059J_16	CATAAAACTTAACCAAAATAGCCTAAGGGCATGATGGCTGGCCACGAACTCATAAAGTGAGATGACTAGACCTCCAAAATTTTGTGGTCGCCGTGGTGCCAAAGTGCCGGAGGGCACGAAAATTTGTGGTTTGTCAGTGTTTATT	M059J	Fast SeqProp	-1.76609	-1.49541	-1.35699	-1.15659	-1.65877	-1.37371	-1.51492	-1.33367	-1.47247	-1.11355	-1.55978	-1.61706	-1.53256	-1.58935	-1.65317	-1.51955	-1.55571	-1.45648	-1.60865	-1.40491	-1.37228	-1.46252	0.164728	-1.03406	-1.6536	-1.61828	-1.68984	-1.80963	-1.79455	-1.71923	-1.59167	-1.51782	-1.68535	-1.71632	-1.75239	-1.60746	-1.70054	-1.69058	-1.38811	-1.75755	-1.74213	-1.73849	-1.78538	-1.89107	-1.90965	-1.06221	-1.79856	-1.61905	-1.58753	-1.65773	-1.60671	-1.62972	-1.72457	-1.74005	-1.56234	-1.65414	-1.53081	-1.59928	-1.11751	-1.09823	-1.19772	-1.52011	-0.579318	-1.63945
fsp_M059J_17	CAGTCTCAGAAAAATTGCCCGGGGGCACTTGGAGGGATATCCAAGTTTTGTGGTAAACCATTTCCTGTGTATGCCACAATAGCTTGGAAACACTCCCAAACCACAAAATATTGCCTCAGGGCATGGTGGCTAACCACTGTCCAGT	M059J	Fast SeqProp	-1.53297	-1.58792	-1.37374	-1.27042	-1.57525	-1.2865	-1.42132	-1.35004	-1.41401	-1.08153	-1.43743	-1.41816	-1.48632	-1.55834	-1.62906	-1.45363	-1.49856	-1.45357	-1.43006	-1.01084	-1.20764	-1.32656	0.308457	-0.535806	-1.59312	-1.53954	-1.77679	-1.91319	-1.90498	-1.71594	-1.60074	-1.53974	-1.77272	-1.78893	-1.85296	-1.64535	-1.80746	-1.82028	-1.39688	-1.75582	-1.74449	-1.81695	-1.74346	-1.92163	-1.9606	-0.508957	-1.79469	-1.61978	-1.54169	-1.62669	-1.51574	-1.52534	-1.67147	-1.79904	-1.52391	-1.66774	-1.43679	-1.56405	-0.795928	-0.870997	-1.27817	-1.46826	-0.79482	-1.64956
fsp_M059J_18	CTCTAGAGCCTGGCAGAATGCTGGCATGTCTGCCACAGTAAACCACTAAATTTGCCCTGAGGCTAAAGTTTTGGCTTGGATTCTGCCACTTGTGGTTTTCCGGATGTGATTCATTCCTGTGGACACCATGCTGGATGGGTTCCCA	M059J	Fast SeqProp	-1.38273	-1.46616	-1.39633	-1.45895	-1.54394	-1.29769	-1.43778	-1.41771	-1.22229	-1.13325	-1.40859	-1.2842	-1.52424	-1.55744	-1.59078	-1.47236	-1.50178	-1.46914	-1.22761	-0.927998	-1.16683	-1.27838	0.108979	-0.446986	-1.57437	-1.59804	-1.60691	-1.72832	-1.75871	-1.68349	-1.5579	-1.5455	-1.66243	-1.67639	-1.76619	-1.60034	-1.7966	-1.72503	-1.3921	-1.65228	-1.64118	-1.75939	-1.54734	-1.79955	-1.73803	-1.03643	-1.77549	-1.56623	-1.36307	-1.53083	-1.42762	-1.39896	-1.56571	-1.66798	-1.52685	-1.67899	-1.6007	-1.52651	-0.463641	-0.877035	-1.18216	-1.27626	-0.539434	-1.49698
fsp_M059J_19	CTCTCTCCATAGCCTTGGGCTATCTCCACTCTGTGGTTTTGTGGTTTAACTTTGTGTATATAAACATTGTGGTCAGCGTGGCACACACAGTGCCCACAAAGACTGGGAAAACGTCCGAAACCACATAGCCTGGGGCGAGTTTTCA	M059J	Fast SeqProp	-1.67857	-1.54226	-1.41525	-0.899124	-1.70371	-1.37402	-1.52225	-1.46266	-1.59047	-1.25993	-1.3499	-1.5092	-1.49233	-1.54178	-1.62454	-1.51573	-1.49652	-1.43149	-1.44378	-0.927953	-1.05502	-1.23791	0.237052	-0.713336	-1.74753	-1.65509	-1.72992	-1.87324	-1.88446	-1.73175	-1.71311	-1.56732	-1.79449	-1.82936	-1.84894	-1.6442	-1.80035	-1.83644	-1.46353	-1.80134	-1.77281	-1.79752	-1.8684	-1.9984	-1.93839	-0.298388	-1.8248	-1.61985	-1.29332	-1.57154	-1.51872	-1.57613	-1.71872	-1.77768	-1.43803	-1.3514	-1.34608	-1.56717	-0.974471	-0.783012	-0.956448	-1.53045	-0.915423	-1.60964
fsp_M059J_20	ATCTTAACATAAACAAAAAGCCACAACACTAGTCACAATCGCCCCAGGGCATTTGGCCCTGTGTCCAACCGCAATGCCCACTTCCTGCCACTGACCACAGTGGCACTCGGACAAAATCCCAGATTCTTGTGGTTGCCTTTTATAG	M059J	Fast SeqProp	-1.37694	-0.977583	-1.33793	-0.907703	-1.54375	-1.29941	-1.42667	-1.44708	-1.35002	-0.967718	-1.29416	-1.34308	-1.41834	-1.49607	-1.54059	-1.39034	-1.4164	-1.42397	-1.28172	-0.490231	-1.04105	-1.27711	0.572434	-0.0271858	-1.68327	-1.63363	-1.73582	-1.82494	-1.83421	-1.67696	-1.55351	-1.53059	-1.70438	-1.7065	-1.78923	-1.54378	-1.70932	-1.77969	-1.41343	-1.66963	-1.66346	-1.7687	-1.67096	-1.86393	-1.80815	-0.661643	-1.77234	-1.59221	-1.36838	-1.54568	-1.43903	-1.40444	-1.57657	-1.65505	-1.45301	-1.56482	-1.16002	-1.47421	-0.845469	-1.05976	-1.29106	-1.35882	-0.675922	-1.47218
fsp_M059J_21	AGAGTACCAGGGTTAAAAACCACAATCGTAAAAGTGCCAAGGATGCATGCCAAGTCGCCACAATATCGCCTCGGGGCATTTGGCGTCTGCGGTTGGCAGGACAGGATGTGGTGGGAACTGGACAGTCCAGGAATGTTGGTTTATA	M059J	Fast SeqProp	-1.42958	-1.25619	-1.2892	-1.19927	-1.55574	-1.1608	-1.42179	-1.28947	-1.36738	-0.952839	-1.37896	-1.3919	-1.34806	-1.41942	-1.43453	-1.32824	-1.32799	-1.44007	-1.37987	-0.813379	-1.09135	-1.33285	0.361007	-0.169886	-1.6504	-1.52744	-1.59638	-1.7069	-1.71803	-1.5976	-1.35835	-1.48988	-1.60355	-1.62095	-1.72513	-1.51469	-1.59856	-1.62416	-1.24377	-1.55798	-1.58085	-1.69251	-1.50117	-1.68918	-1.6949	-0.55752	-1.66405	-1.53656	-1.28646	-1.47439	-1.3973	-1.33778	-1.48819	-1.59139	-1.4379	-1.40781	-1.24029	-1.47765	-0.866571	-0.864215	-1.14283	-1.35777	-0.609925	-1.41077
fsp_M059J_22	TTTGTATAGAAAACCTCAAATTAGTCACCATGGTGAGTGCCAGGATGCCAGGGTGGGCAGTTTTATGGTCACTGTGGTCAACCACTGGCCAGGATAGCCCGGGGCGAATTCGGATAAAATCCCAGAATTTTGTGGTTTACCACAG	M059J	Fast SeqProp	-1.63987	-0.908662	-1.26654	-1.03891	-1.66271	-1.27322	-1.4557	-1.42794	-1.31897	-0.980523	-1.39832	-1.36797	-1.41984	-1.45805	-1.5128	-1.44519	-1.40336	-1.42928	-1.27645	-0.617782	-0.995638	-1.07786	0.568006	-0.289578	-1.69367	-1.62041	-1.67687	-1.75345	-1.77858	-1.66707	-1.51681	-1.50498	-1.69165	-1.70418	-1.74967	-1.51338	-1.64578	-1.69116	-1.35879	-1.70088	-1.66367	-1.70376	-1.61957	-1.76908	-1.81399	-0.698689	-1.67593	-1.60724	-1.34625	-1.5504	-1.45527	-1.43693	-1.53441	-1.63683	-1.4144	-1.51212	-1.38838	-1.52538	-1.12994	-1.14902	-1.34665	-1.46974	-0.957358	-1.57374
fsp_M059J_23	CCGTGCCATGCCACTCTGGCCTTCCCCCCAAAGCCACCATAAAATAAGAGTGCCCCCAGGCGATTTTGGTGGCCACCATGGCAGTCTGAGTCTTTTGTGGTTGGCGCTGGGAACGGTTCCAGGACTCTGGTGGTTCCGCTGGACA	M059J	Fast SeqProp	-1.52614	-1.47612	-1.36094	-1.23449	-1.61658	-1.15538	-1.46675	-1.15216	-1.46177	-1.20673	-1.55709	-1.59136	-1.34534	-1.41913	-1.52578	-1.40665	-1.2596	-1.51765	-1.60933	-1.53171	-1.41342	-1.59824	-0.240355	-0.998465	-1.74132	-1.45804	-1.62126	-1.77713	-1.77908	-1.54253	-1.43971	-1.44733	-1.67439	-1.72749	-1.78981	-1.55273	-1.65675	-1.60921	-1.18261	-1.60998	-1.55709	-1.71758	-1.52847	-1.69595	-1.73517	-0.760724	-1.6692	-1.6041	-1.49954	-1.49215	-1.51036	-1.4225	-1.56693	-1.70436	-1.48804	-1.50885	-1.39125	-1.41643	-1.32086	-1.45685	-1.50424	-1.59943	-1.3454	-1.53988
fsp_M059J_24	CAAGATAGCCTCAGGCTAGATTGTGGTCATCACTGTGGTTAGCCACAATGGCCACTCCACTGGCCACTGTAAATCTCAGGTTGTTTATTTTTTTATGGTATGACTAATTTAACCACAATTAGAGCTTGGACACCGTGCCTGGCCG	M059J	Fast SeqProp	-1.59204	-1.144	-1.46173	-0.928607	-1.73768	-1.40584	-1.58042	-1.4539	-1.53025	-1.08178	-1.24903	-1.3237	-1.5267	-1.64365	-1.71892	-1.55913	-1.509	-1.48836	-1.24701	-0.31988	-0.856684	-1.17286	0.433068	-0.114334	-1.73142	-1.69917	-1.90623	-2.00099	-2.03615	-1.83142	-1.55903	-1.61329	-1.82854	-1.82617	-1.91707	-1.76369	-1.86837	-1.90357	-1.50513	-1.86984	-1.84026	-1.91718	-1.87409	-2.02206	-2.05688	-1.05054	-1.85374	-1.71422	-1.35546	-1.62658	-1.52832	-1.56696	-1.74781	-1.76799	-1.54873	-1.67913	-1.52257	-1.45964	-1.00629	-1.07508	-1.23118	-1.28013	-0.633553	-1.48367
fsp_M059J_25	ATAAAGAGATTGTTTATACAATAGCCTAAAGCTATCTTTTGAGGTTGGCACAACTGCCAGTCTAACCACAAAAATGGCCTAAGGCTATGGCAGGATTCTGCGGTTTAACCACATCCTGTCTGGAATCCACTGACCAGTGACCACT	M059J	Fast SeqProp	-1.67073	-1.45286	-1.47386	-1.40766	-1.63157	-1.43513	-1.53037	-1.51601	-1.55997	-1.22852	-1.48793	-1.50575	-1.51036	-1.56677	-1.62437	-1.49912	-1.5524	-1.40665	-1.33819	-0.512638	-0.942017	-1.11447	0.176749	-0.510955	-1.73621	-1.72224	-1.76866	-1.88876	-1.87423	-1.79773	-1.65376	-1.55088	-1.75254	-1.78603	-1.80038	-1.65497	-1.78838	-1.8045	-1.5561	-1.77155	-1.76409	-1.81506	-1.84964	-1.97706	-1.96687	-0.268285	-1.87849	-1.72722	-1.32942	-1.71831	-1.48864	-1.57989	-1.69659	-1.7973	-1.42757	-1.46273	-1.42355	-1.5921	-0.981328	-0.771246	-1.21292	-1.57392	-0.868898	-1.70147
fsp_M059J_26	CCACAATGCCCTGAGGCTAATAAATTTAATGGTCAACCACAATGGACAGGAAATATTGTGGTTTGCAATGTTTATCCAAGAATTCCAATGCCCTCAGGCAAATTTGCGGCTCGAGGTTTGGCATGGGTGCCAGACTGAGTGGCTC	M059J	Fast SeqProp	-1.72704	-1.72249	-1.46324	-1.32767	-1.56719	-1.35671	-1.39329	-1.3815	-1.59591	-1.26511	-1.63559	-1.66783	-1.61214	-1.70403	-1.73626	-1.60803	-1.63939	-1.51839	-1.5426	-1.2167	-1.22691	-1.30133	-0.0477691	-0.765425	-1.56076	-1.57395	-1.74241	-1.86876	-1.89421	-1.77455	-1.62824	-1.64193	-1.80013	-1.81143	-1.91645	-1.6946	-1.78258	-1.77753	-1.51785	-1.79252	-1.79163	-1.85752	-1.77084	-1.97108	-2.02507	-0.824498	-1.90257	-1.73555	-1.39647	-1.68907	-1.62096	-1.65046	-1.78002	-1.82385	-1.66042	-1.77668	-1.7196	-1.553	-1.28407	-1.32239	-1.05072	-1.50457	-0.753492	-1.65807
fsp_M059J_27	CTTAACTCTTGTGGTTTAGTCTAAACAATCTGATAAAACTGCCCGGGGCTATATGAGTCGCTCCAAGTCTCCAAAACCACCAACCACAATGCCACCGTTGCCCGGGGGGCATGGGGAGGCCATCCAAAATTTTGTGGTTTTCTGT	M059J	Fast SeqProp	-1.64573	-1.62925	-1.45283	-1.0827	-1.57492	-1.31357	-1.4725	-1.21259	-1.47731	-1.21456	-1.41921	-1.52351	-1.48463	-1.54292	-1.61974	-1.50323	-1.46378	-1.49297	-1.52166	-1.07979	-1.18288	-1.36104	0.316664	-0.777901	-1.61	-1.64249	-1.7973	-1.92558	-1.90435	-1.69702	-1.64377	-1.56085	-1.79018	-1.83613	-1.86137	-1.60163	-1.80804	-1.82224	-1.36246	-1.85038	-1.80352	-1.83729	-1.90742	-2.00965	-1.97842	-0.71312	-1.87288	-1.68625	-1.54027	-1.62641	-1.59462	-1.59371	-1.72004	-1.81216	-1.42662	-1.53029	-1.27258	-1.52135	-0.755405	-0.857559	-1.1214	-1.41624	-0.502277	-1.59609
fsp_M059J_28	TAATTGTGGTTAGATAATATAAACAAAAGCCATGGTACCATGGTGGCCAGGCTGCCATCCAAATTAACCACAAACCGCATATGCCCTCAGGCCATTTTGTGGCCGCTCAGTGAGTCATTTGTGGTTTTCCCAAAATTTCTAGGAT	M059J	Fast SeqProp	-1.7167	-1.53602	-1.42625	-1.37229	-1.72303	-1.37218	-1.57117	-1.48592	-1.47877	-1.23162	-1.43452	-1.36007	-1.51905	-1.59987	-1.67779	-1.49881	-1.50097	-1.40961	-1.37873	-0.866092	-1.1192	-1.29863	0.227973	-0.623317	-1.66675	-1.74201	-1.7845	-1.87692	-1.91946	-1.77463	-1.63768	-1.59796	-1.78707	-1.81965	-1.88079	-1.71179	-1.82711	-1.82481	-1.45987	-1.79588	-1.76034	-1.8198	-1.80521	-1.96174	-1.96835	-0.669702	-1.8856	-1.7034	-1.44143	-1.70386	-1.54405	-1.56131	-1.7162	-1.77692	-1.45377	-1.60759	-1.38751	-1.56656	-0.923288	-1.00793	-1.28467	-1.52196	-0.900497	-1.66855
fsp_M059J_29	TAATCTAGACAGAGAGATAGCCTTAGGGCATGAACTGCTGCCAAGATTTTTAACCACATCCTGTCCATGGCCACCATAGTGCCAGAGGGCATAATGGCCGCACTGGCCAGAAAAATTTGTGGTTAACCACAATGTTTATAATTCT	M059J	Fast SeqProp	-1.58651	-1.49361	-1.4861	-1.14413	-1.69473	-1.42701	-1.5311	-1.5653	-1.58914	-1.05671	-1.3549	-1.51625	-1.52188	-1.62212	-1.64654	-1.50422	-1.57891	-1.43688	-1.37483	-0.73502	-1.15153	-1.40551	0.394414	-0.376161	-1.64907	-1.69569	-1.7778	-1.89819	-1.88215	-1.84564	-1.41373	-1.56029	-1.71914	-1.73783	-1.8131	-1.64812	-1.80417	-1.85172	-1.52572	-1.72371	-1.74371	-1.81903	-1.78615	-1.95858	-1.97202	-0.316761	-1.83059	-1.67584	-1.47248	-1.65285	-1.57876	-1.56281	-1.74224	-1.77781	-1.53492	-1.59228	-1.54909	-1.55558	-1.09864	-1.06178	-1.34337	-1.4878	-0.918217	-1.68776
fsp_M059J_30	AAGCCAGCCTGGCTAGCGTGCCAGTGCCCAGAGGGCATTATCCTGGACATTCCTGTGGTTAACCACAATTTCCTGTCACTTGGATCTACATCCAAGAATTAACCACAATATAGCCAAAGGCTATTTTGGAAAACCGCGATAAACT	M059J	Fast SeqProp	-1.5422	-1.15669	-1.46114	-1.28119	-1.68188	-1.39585	-1.51426	-1.48308	-1.44219	-1.0091	-1.42193	-1.37052	-1.55303	-1.59179	-1.63804	-1.56506	-1.56687	-1.44358	-1.33336	-0.708113	-1.03682	-1.11306	0.396359	-0.30388	-1.66036	-1.65416	-1.70711	-1.83899	-1.85801	-1.76719	-1.52551	-1.5113	-1.72763	-1.74482	-1.76018	-1.60603	-1.78297	-1.82627	-1.50049	-1.70656	-1.76207	-1.78195	-1.71204	-1.89694	-1.88344	-0.453885	-1.75143	-1.62752	-1.3373	-1.63989	-1.48008	-1.56301	-1.63954	-1.75069	-1.48406	-1.47385	-1.58958	-1.60017	-0.940504	-0.813295	-1.22361	-1.46216	-0.904877	-1.66609
fsp_M059J_31	TCACCATGGTGGGGCTGGGTGCCATCCCAGGAAGCCACAAGAATATAAAATAAACAGTGTCCAAGATAGCCTCAGGGCATCGACTCGGCTTTGTGGTTTGAGCGATTTCCTGTCTTTGAGTGGACAGGGTGGTCAGCCTGTGGCT	M059J	Fast SeqProp	-1.44982	-1.54105	-1.20717	-0.820946	-1.51055	-1.22764	-1.38511	-1.12512	-1.46805	-0.877322	-1.20422	-1.44362	-1.41191	-1.44369	-1.54259	-1.39723	-1.36922	-1.44066	-1.53242	-1.10348	-1.20372	-1.39739	0.522353	-0.449189	-1.69763	-1.51355	-1.68698	-1.87222	-1.75552	-1.60386	-1.50565	-1.46596	-1.72922	-1.74533	-1.77355	-1.58507	-1.66051	-1.73088	-1.31183	-1.67882	-1.69354	-1.7548	-1.6911	-1.82378	-1.80546	-0.476794	-1.68835	-1.5919	-1.41612	-1.40907	-1.42667	-1.39491	-1.53988	-1.64057	-1.49642	-1.5169	-1.34246	-1.46095	-0.91949	-0.94345	-1.10973	-1.29313	-0.797254	-1.44759
fsp_M059J_32	TAAGATAAACAGTGACAGAGAGAGAATAAACTAGCCACAAAATTAACCAGAACGCCCAAGGGCACAAATTTCGCGGTTTTGCTGGACATTCCAGAGGATTTTGTGGTTTCTGAGTCAGAATGGTAGCCAGCCACAGTGCCCGGAC	M059J	Fast SeqProp	-1.72024	-1.22984	-1.4803	-0.95988	-1.62707	-1.38084	-1.52409	-1.3568	-1.46668	-1.05373	-1.37636	-1.50097	-1.58989	-1.64613	-1.71484	-1.64566	-1.53145	-1.52151	-1.35858	-0.46439	-0.977315	-1.35941	0.310525	-0.300395	-1.41541	-1.5875	-1.81399	-1.88576	-1.92711	-1.77068	-1.66031	-1.56894	-1.84146	-1.85296	-1.89398	-1.69059	-1.76374	-1.86402	-1.46723	-1.86876	-1.82013	-1.84691	-1.86388	-1.98431	-1.97344	-0.742232	-1.89092	-1.74341	-1.5064	-1.67106	-1.66258	-1.66347	-1.8046	-1.8637	-1.61591	-1.65292	-1.61794	-1.51364	-1.02435	-1.02607	-1.34162	-1.44198	-0.904635	-1.60294
fsp_M059J_33	CCAGTGGCCAGAACTGGACATCGTGGTCAACCGCAAAACTTTGGGACTTCTGCCCAGTCTCTGCCAGGCTGGGCCACAAAAATCGCCAGAGGCTATTCTGGCTCATTTCCTGTGGTATAATCTTGTGGTTATCCACTGGACAGTC	M059J	Fast SeqProp	-1.37957	-0.772128	-1.28973	-1.26722	-1.66902	-1.29267	-1.47639	-1.46088	-1.24359	-0.899701	-1.37115	-1.25578	-1.47162	-1.52806	-1.6253	-1.47234	-1.44842	-1.49162	-1.22823	-0.539107	-1.04225	-1.14683	0.72308	-0.043096	-1.76263	-1.62051	-1.71477	-1.82287	-1.84203	-1.71024	-1.53677	-1.51742	-1.68187	-1.68995	-1.7808	-1.57872	-1.74518	-1.7689	-1.36541	-1.67898	-1.68958	-1.79148	-1.60863	-1.79235	-1.80381	-0.799433	-1.73198	-1.60858	-1.49077	-1.59464	-1.49297	-1.47919	-1.62086	-1.74612	-1.5008	-1.56122	-1.40296	-1.53555	-0.857711	-0.889704	-1.40453	-1.44515	-0.845198	-1.59631
fsp_M059J_34	TCTAGTTTCTCTATCTTGTGGTTTACCACAAAATTCCTCATTTTCCCAAAGTTGGCAGAATTCGCCACAGTGGTCACAATCGCCTCAGGCTATACTCTTATCTCCGTGGAAATCTGTGGTTAACCGCAAATTTATTGGTCAGCCA	M059J	Fast SeqProp	-1.81462	-1.44548	-1.48694	-1.23416	-1.6081	-1.49629	-1.54612	-1.47674	-1.54291	-1.08043	-1.46507	-1.51225	-1.62671	-1.66987	-1.74235	-1.64932	-1.61362	-1.44131	-1.46593	-0.770336	-1.01648	-1.37495	0.351332	-0.443885	-1.63713	-1.71358	-1.77415	-1.80354	-1.85349	-1.68726	-1.59757	-1.56289	-1.74714	-1.8143	-1.81028	-1.65966	-1.74886	-1.80064	-1.56692	-1.76641	-1.79184	-1.77091	-1.81036	-1.94501	-1.96266	-0.329159	-1.76792	-1.69509	-1.31105	-1.69985	-1.58517	-1.69462	-1.77165	-1.78631	-1.50635	-1.38199	-1.55193	-1.58423	-1.28739	-1.0188	-1.1765	-1.52623	-1.05694	-1.74698
fsp_M059J_35	CACCGTGCCCGGCGCCTGAGCCAGAGTCTGAATCCAAGATTTTGTGGTCAACCACAGACTCTGCCAGTGCCCTAAGGGCACAATTTCTGCGGTTTTAGGAAAAGATATACAGGATGTGGTTTAGTCTCAGACTGCCTGCAGGCAT	M059J	Fast SeqProp	-1.56237	-1.45845	-1.35833	-1.31494	-1.63389	-1.18526	-1.44341	-1.28889	-1.42723	-1.0784	-1.43683	-1.44477	-1.30391	-1.39487	-1.47475	-1.35458	-1.29507	-1.42506	-1.55545	-0.952074	-1.18923	-1.43664	0.392649	-0.504077	-1.646	-1.54815	-1.6926	-1.86426	-1.8554	-1.67571	-1.59244	-1.46591	-1.76002	-1.80756	-1.79639	-1.56933	-1.74467	-1.77291	-1.28287	-1.75243	-1.7355	-1.81285	-1.74147	-1.82711	-1.93466	-0.532413	-1.75898	-1.60786	-1.50982	-1.58404	-1.5664	-1.53078	-1.64463	-1.81885	-1.37516	-1.20501	-0.909316	-1.48296	-0.834581	-0.599673	-1.35444	-1.58038	-0.842683	-1.55401
fsp_M059J_36	ACGAGCCAGCCAGCCTGCCAGCCAGAGAGAATGCCCTGAGGGCAATTTTGTGGCTTTCCACTATTTCCTGTCTAAACTAACCACAATTCTAGTCTGTTTATATTACTAGGATTTTTGTGGCCAGCGCTGGCCAGCGCCATGCCCA	M059J	Fast SeqProp	-1.46623	-1.4001	-1.35816	-0.529603	-1.61107	-1.24686	-1.46934	-1.34787	-1.47581	-0.901805	-1.08991	-1.54455	-1.51294	-1.57006	-1.63618	-1.50134	-1.47749	-1.51177	-1.45671	-0.859948	-1.02295	-1.23997	0.719124	-0.212988	-1.69983	-1.61218	-1.74059	-1.87009	-1.95305	-1.79715	-1.58955	-1.56842	-1.8393	-1.83795	-1.8838	-1.63987	-1.74718	-1.81201	-1.35935	-1.74245	-1.74239	-1.81875	-1.80436	-1.96502	-1.93799	-0.589534	-1.76881	-1.66691	-1.54076	-1.65359	-1.55646	-1.55037	-1.68371	-1.82066	-1.50579	-1.52459	-1.33849	-1.62794	-0.856653	-0.782497	-1.27626	-1.47808	-0.832682	-1.63249
fsp_M059J_37	GAAACCACAAAAGTTTTAATAGCCTGAGGCCATGGTGGCGGTGGCAGGGGTGCCAGCCTTCCACCACTCAAAGTTTGTTTATACTAGCCACCACGATGGTGCCCTGGGGGCACTGGTGGCCAGAGCTTTGTGGGTTTCCTGACTG	M059J	Fast SeqProp	-1.56819	-1.69479	-1.37397	-1.14917	-1.55081	-1.16811	-1.44796	-1.02293	-1.50408	-1.17049	-1.55535	-1.68812	-1.40218	-1.49138	-1.59755	-1.44734	-1.3605	-1.54081	-1.63706	-1.49251	-1.39702	-1.32236	0.300661	-0.823295	-1.75488	-1.50739	-1.70465	-1.91925	-1.81365	-1.60597	-1.39438	-1.48476	-1.69802	-1.72893	-1.7778	-1.60336	-1.6923	-1.68449	-1.2682	-1.72288	-1.63916	-1.77206	-1.74499	-1.83239	-1.82528	-0.837528	-1.76552	-1.6344	-1.52614	-1.52141	-1.54401	-1.46354	-1.62588	-1.78188	-1.49501	-1.61883	-1.38789	-1.56998	-1.16885	-1.36366	-1.10253	-1.40323	-1.08723	-1.57501
fsp_M059J_38	GGTGCCATGTCCAGCCAGAGTTCCAGCAAAAATCCACAAATTCAGAGACTTCCAAGAGATTTCTGTGGTCTAAGGAGATGGCCTGGGGCGATTTTGTGGCCAGCCAGCGCGCAGTGCCAATGCTTAACCACTTCCTGTCTTATCC	M059J	Fast SeqProp	-1.38377	-1.40621	-1.23099	-1.01097	-1.42342	-1.10413	-1.32474	-1.07279	-1.27791	-0.923185	-1.21903	-1.27111	-1.36066	-1.38597	-1.46081	-1.3744	-1.30525	-1.46308	-1.42794	-0.924447	-1.18531	-1.38385	0.398301	-0.334851	-1.46068	-1.40146	-1.61971	-1.75623	-1.70614	-1.57733	-1.32632	-1.39379	-1.63069	-1.65714	-1.69703	-1.50565	-1.57737	-1.66242	-1.24696	-1.55363	-1.59889	-1.6544	-1.49489	-1.62127	-1.71188	-0.794273	-1.56279	-1.51871	-1.46954	-1.5042	-1.43158	-1.36424	-1.45938	-1.58891	-1.49693	-1.51344	-1.42101	-1.37921	-1.11225	-1.15312	-1.40993	-1.44243	-1.02972	-1.44818
fsp_M059J_39	CATTAAAAGTCCTAGAAAAGCCACGAAATAGCCGGGGGCCATGGAAAACGTCCACCTCTGTGGTTTTGGTGGTTTCCTGTCTGCCACCCTGGATCCAAGGTCTGCCACCAGAGTGCCCCCGGCGATGGTGAGTCAGTCATTTTGG	M059J	Fast SeqProp	-1.62156	-1.54651	-1.43993	-1.20847	-1.66289	-1.2167	-1.47604	-1.18627	-1.41293	-1.07155	-1.48711	-1.4629	-1.39284	-1.48046	-1.59465	-1.48196	-1.3076	-1.52837	-1.51485	-0.930069	-1.26132	-1.41088	0.445204	-0.489444	-1.64964	-1.57723	-1.76407	-1.94583	-1.93277	-1.61732	-1.58165	-1.52831	-1.80558	-1.81949	-1.85466	-1.61976	-1.76775	-1.82941	-1.32433	-1.83063	-1.75832	-1.8359	-1.78496	-1.91594	-1.98591	-0.851162	-1.82426	-1.61586	-1.51392	-1.51424	-1.51335	-1.47337	-1.60347	-1.82089	-1.38373	-1.22574	-1.18485	-1.43737	-0.823402	-1.04693	-1.43088	-1.48396	-0.935468	-1.54135
fsp_M059J_40	GTGAGTGCCAGGGAAGCCACAACATTGCCTGGGGGCACTGGTCTCTCCGAAGTTTACCACAATATGACTAATTTGCCACAAAGTTTTTGCCAAGGTCGCCGCGCCGTTGCCCTGGGGCGATTGTGGCTTCTGTGGTCAATGTTGG	M059J	Fast SeqProp	-1.55683	-1.5189	-1.36265	-1.25691	-1.62971	-1.17103	-1.44594	-1.2764	-1.29438	-1.17736	-1.56908	-1.49219	-1.33099	-1.44649	-1.54379	-1.33572	-1.26912	-1.44844	-1.52721	-1.00276	-1.31187	-1.45381	0.548903	-0.581889	-1.49286	-1.53828	-1.73835	-1.89391	-1.8556	-1.63813	-1.38608	-1.52717	-1.78123	-1.79943	-1.89308	-1.54618	-1.71415	-1.78701	-1.30701	-1.81085	-1.75278	-1.86726	-1.70568	-1.84776	-1.95401	-1.02782	-1.7695	-1.62254	-1.60935	-1.61424	-1.57524	-1.49014	-1.64351	-1.78591	-1.47753	-1.71208	-1.10702	-1.47085	-0.843697	-0.904955	-1.25401	-1.54798	-0.7507	-1.56951
fsp_M059J_41	CTCTCAAAGAGTTTGTGGTTAGCGTAAACATTCTCAAATAGCCGCAGGCTATTTTGGCTAACCACGAGTTACTGCCAAGTTAGCCGCATCCGGCTGTGTCCACTGTCCACTGGATTTGTGGTTAACCACGATGCCTGGGGGGCAC	M059J	Fast SeqProp	-1.46152	-1.41272	-1.34068	-1.16472	-1.5785	-1.25134	-1.41588	-1.37792	-1.53083	-1.24159	-1.41497	-1.42524	-1.34435	-1.43211	-1.49609	-1.30619	-1.30272	-1.39532	-1.48085	-0.973597	-1.13853	-1.37348	0.0628675	-0.717909	-1.64317	-1.53691	-1.68589	-1.85341	-1.77486	-1.63074	-1.59945	-1.50606	-1.74616	-1.7889	-1.85564	-1.50452	-1.69056	-1.71976	-1.35185	-1.68515	-1.68796	-1.78367	-1.69271	-1.85872	-1.83445	-0.416212	-1.79994	-1.65693	-1.42626	-1.55052	-1.5312	-1.4769	-1.65174	-1.77143	-1.43372	-1.50231	-1.03644	-1.41208	-1.08555	-1.10292	-1.06422	-1.60979	-0.934589	-1.50126
fsp_M059J_42	ATTAAAATAAACACTAGTGACTCAACAGGATGTGGTATCAACCACAGCGAGATCGTGCCCCCAGGGCAAATTTTGCGGTTTTCCCAAAAATCCATGCTGGCACCGATGCCAAAATAGCCTGAGGCTATAGTGAGTCATATCCACT	M059J	Fast SeqProp	-1.68648	-1.57852	-1.43724	-1.34798	-1.49225	-1.35439	-1.40187	-1.52747	-1.40421	-1.1667	-1.31531	-1.37689	-1.48957	-1.59912	-1.58365	-1.47911	-1.51669	-1.39543	-1.34663	-0.986275	-1.20933	-1.4259	-0.11543	-0.644158	-1.3728	-1.59607	-1.70913	-1.78939	-1.75696	-1.74479	-1.5485	-1.57167	-1.71059	-1.73504	-1.86836	-1.60573	-1.81623	-1.79466	-1.47507	-1.72542	-1.71343	-1.80361	-1.72637	-1.99339	-1.89072	-0.534241	-1.9213	-1.61219	-1.40766	-1.56133	-1.47349	-1.47391	-1.66758	-1.77781	-1.47892	-1.74153	-1.49058	-1.51587	-0.686222	-1.02376	-0.979061	-1.30344	-0.357887	-1.52714
fsp_M059J_43	GTTTATATAAACTCGCCACTAACTCTTTGTGCCCTCAGGGCAAACTTGGCACTGGATCCAAGATTTGTGGTTTCCGCTGCCAGCGTGCCCGAGGGCATCCGCTGGACAGTCCGAGAGCTTGTGGTCCACCACAAAATTTTTGGAC	M059J	Fast SeqProp	-1.49401	-1.60372	-1.42076	-1.44284	-1.66026	-1.20721	-1.43233	-1.3492	-1.45774	-1.26452	-1.59731	-1.59227	-1.44281	-1.53018	-1.57594	-1.43275	-1.39362	-1.52481	-1.52126	-1.33214	-1.34698	-1.40805	0.170486	-0.748746	-1.73259	-1.54759	-1.57746	-1.80694	-1.71796	-1.67766	-1.33672	-1.48834	-1.69727	-1.72552	-1.84878	-1.51298	-1.70698	-1.697	-1.28093	-1.67308	-1.64448	-1.77788	-1.59623	-1.81311	-1.74125	-0.512437	-1.85759	-1.64369	-1.46132	-1.54738	-1.49639	-1.46924	-1.60964	-1.7649	-1.59924	-1.69404	-1.60694	-1.51863	-0.909305	-1.07406	-1.05622	-1.50612	-0.806477	-1.59039
fsp_M059J_44	GTGCCATGACTAAGCCACAGCGCCGGAGGCGGTTTTACGAGCAGTCTGACCACAGGAATGTCCAGCCTGGCCACCGTGGTTAGCCACATCCTGTGGATTTGGCAGATTTTCCAGGATTTAATAGCCTCGGGCAATTTCTACTGAG	M059J	Fast SeqProp	-1.64799	-1.39427	-1.38763	-1.46567	-1.52436	-1.27508	-1.4089	-1.41021	-1.49979	-1.13641	-1.51656	-1.51153	-1.52834	-1.66108	-1.72041	-1.47805	-1.47677	-1.49258	-1.312	-0.663613	-1.05498	-1.4538	-0.0323014	-0.267136	-1.60774	-1.57924	-1.78151	-1.91334	-1.94437	-1.70026	-1.64608	-1.54238	-1.8306	-1.87321	-1.99404	-1.67377	-1.7231	-1.79345	-1.38074	-1.80962	-1.7517	-1.89213	-1.76436	-2.02027	-2.01543	-0.4713	-1.9313	-1.67717	-1.05968	-1.56856	-1.54261	-1.49862	-1.69621	-1.86777	-1.60422	-1.7177	-1.62573	-1.38126	-1.1064	-1.18854	-1.16114	-1.32601	-0.785707	-1.45235
fsp_M059J_45	CCCTGCCAGGCCAACCACGGTGCCCACCATCGCCGGCGGCTACGCACTTTTATCGGATAAATTCTTGTGGCACTAGTCACTATCTTAGCCACTTCCTGTCGTGGTTTCCCTGGACCCGCTGCCAGGCTGGCTGCCATGCCCAGTG	M059J	Fast SeqProp	-1.25875	-1.12852	-1.22675	-0.870041	-1.49621	-0.982707	-1.37376	-1.23716	-1.09025	-0.876733	-1.13012	-1.22822	-1.15235	-1.2407	-1.23919	-1.2545	-1.09218	-1.46892	-1.06362	-0.250153	-0.91042	-1.45131	0.189208	0.191739	-1.5	-1.47674	-1.58005	-1.68227	-1.67385	-1.51899	-1.09459	-1.43371	-1.56873	-1.59854	-1.70318	-1.42604	-1.55585	-1.60013	-1.08103	-1.52433	-1.50147	-1.6544	-1.43417	-1.57183	-1.58148	-1.00515	-1.49529	-1.43645	-1.21072	-1.35106	-1.16585	-1.0652	-1.21306	-1.39112	-1.27199	-1.38	-1.13626	-1.29626	-0.89612	-1.07474	-1.43163	-1.17359	-0.638049	-1.16784
fsp_M059J_46	GGCGAGCCAGCCAGCCATGGTGACTTGGCCCAATAAAACATCTTTTGTGGTTTCTGCACACTAACTAGAATGGCAATTTGTTTATAATTTTAACCACAAAATAGCCCGCGGCCATCTCCTGTGGACACAGTGGCCACCATGGCAC	M059J	Fast SeqProp	-1.57302	-1.46302	-1.3983	-0.935801	-1.80169	-1.25914	-1.59152	-1.35931	-1.50452	-1.16357	-1.48392	-1.59873	-1.44003	-1.50779	-1.60446	-1.49271	-1.39146	-1.49536	-1.54568	-1.19418	-1.30036	-1.50163	0.081933	-0.860202	-1.7058	-1.63224	-1.70675	-1.84829	-1.89802	-1.70943	-1.55921	-1.5283	-1.79325	-1.82713	-1.81993	-1.63942	-1.74377	-1.75922	-1.31105	-1.79057	-1.73316	-1.79138	-1.801	-1.86329	-1.94372	-1.11288	-1.77203	-1.64561	-1.45932	-1.58298	-1.61501	-1.59903	-1.68152	-1.79677	-1.42969	-1.44046	-1.34057	-1.46696	-1.27593	-1.13892	-1.28356	-1.49843	-1.04748	-1.51359
fsp_M059J_47	CAGAGTCTAGAACTATGACTAATCCTAGGTTTTACAGGCTGGTAAAAATGCCCTGAGGCGATTGTGGCTTTGACCACAAAAATTTGGGCCACTTTCCCGGCGCCGTGCCAGGGTGACCACAAATTTGTGGTAACTGTTTATGTTA	M059J	Fast SeqProp	-1.63729	-1.25847	-1.37774	-1.32949	-1.63893	-1.37404	-1.48684	-1.50754	-1.43803	-1.17768	-1.49885	-1.42428	-1.51786	-1.57853	-1.64379	-1.46096	-1.49583	-1.40049	-1.36041	-0.958287	-1.15783	-1.32281	0.110678	-0.6334	-1.65258	-1.69298	-1.75547	-1.79626	-1.81522	-1.76628	-1.63209	-1.55175	-1.73501	-1.75728	-1.87389	-1.58672	-1.78621	-1.77234	-1.39856	-1.7338	-1.68796	-1.77752	-1.72059	-1.94517	-1.83238	-0.533972	-1.83755	-1.61542	-1.32713	-1.62785	-1.55206	-1.57268	-1.7326	-1.80186	-1.44052	-1.57775	-1.30928	-1.52784	-0.884445	-1.00771	-1.09685	-1.40172	-0.702932	-1.61718
fsp_M059J_48	CGGCGCCATGCCCAGCATAACCACAAAAAATAAAATAAACAATGTAGCCTGAGGCTACTATGACAGGAATACCTCAAACTTGGAAAAAGTCTTAAACCGCAAAAAGATCGCCCCAGGGCATTCTGGCTGGCCACAACCATTGTGG	M059J	Fast SeqProp	-1.73039	-1.89646	-1.57444	-1.18347	-1.62065	-1.34857	-1.48062	-1.18207	-1.63105	-1.36937	-1.63726	-1.77559	-1.62935	-1.70429	-1.76421	-1.67024	-1.63742	-1.55348	-1.69188	-1.41307	-1.3445	-1.43826	0.126518	-1.08586	-1.32089	-1.50637	-1.81484	-1.92823	-1.9169	-1.80437	-1.69427	-1.58255	-1.81841	-1.87448	-1.89664	-1.66765	-1.83176	-1.82457	-1.48905	-1.8606	-1.83086	-1.86385	-1.90446	-2.06972	-2.03912	-0.857953	-1.96475	-1.77186	-1.60578	-1.73942	-1.71803	-1.71708	-1.83687	-1.91159	-1.67997	-1.77397	-1.74101	-1.59706	-1.14486	-1.17641	-0.834608	-1.5203	-0.620943	-1.7114
fsp_M059J_49	CCAGAGCCACTGACCAGAAATAATGCCAACCACTGACCACAAAAGTGCCCGTAGGGCAGAGTGGCTCACTAACCACTTCCGGTGTGGTTTATCCAAAGTTTATTTATTTTTTCAGAGAATAGCCTGAGGCTATATTGAGGTTTCT	M059J	Fast SeqProp	-1.65893	-1.61159	-1.56849	-1.20749	-1.70572	-1.4168	-1.53442	-1.54548	-1.62944	-1.2849	-1.54365	-1.63159	-1.58312	-1.672	-1.74191	-1.52889	-1.6287	-1.50516	-1.49592	-1.03088	-1.18228	-1.27384	0.247567	-0.658351	-1.77296	-1.72157	-1.78496	-1.90418	-1.86239	-1.8273	-1.61088	-1.5901	-1.73765	-1.76499	-1.82415	-1.6229	-1.83262	-1.84244	-1.53384	-1.79958	-1.79503	-1.85035	-1.88352	-2.07571	-1.99327	-0.597612	-1.97183	-1.71568	-1.50919	-1.75159	-1.61889	-1.66105	-1.81168	-1.92232	-1.57629	-1.63696	-1.51815	-1.64696	-1.10213	-0.985294	-1.17483	-1.4851	-0.704071	-1.77768
fsp_M059J_50	TAGTATCCACTACTATCACAGATAAGATCTAGAGATTGTGGTTTTGGGATATACTCCCAAACTTGTGGTTTTGACGGAATTTTGCCAGGGATTCTAACCACAATTTGCCAAAGGCTATACTGGTCAGCCATAATGGCAGAATGGC	M059J	Fast SeqProp	-1.7503	-1.47099	-1.51036	-1.51494	-1.78951	-1.56899	-1.61373	-1.54942	-1.57438	-1.06768	-1.49021	-1.38055	-1.66511	-1.71232	-1.79415	-1.7667	-1.69484	-1.50487	-1.52975	-1.0118	-1.25719	-1.47052	0.0740798	-0.813432	-1.72894	-1.74581	-1.87724	-1.88798	-1.93805	-1.73384	-1.6288	-1.58072	-1.75609	-1.79479	-1.75837	-1.74332	-1.90448	-1.86797	-1.61669	-1.78599	-1.82243	-1.78063	-1.83083	-1.94314	-2.0083	-0.776955	-1.84307	-1.69226	-1.47657	-1.72073	-1.60401	-1.72241	-1.76999	-1.8213	-1.56764	-1.35786	-1.72149	-1.57926	-1.29195	-1.07734	-1.30162	-1.46991	-1.05189	-1.74445
fsp_M059J_51	ACTCTAATCTTGTGACTCACTTTTGTGGTTTTCACTCATATAAACACAATGCCACAATGGTAGAAAATAGCCCAAGGCAATCTTGGCATCCGTTGTGGTTTGCCACAAGATTGGCACTGGCAGCATTTTTGTGGTATATGACCAG	M059J	Fast SeqProp	-1.58513	-1.35794	-1.61994	-1.30139	-1.74705	-1.52229	-1.57857	-1.68391	-1.48903	-1.34031	-1.48184	-1.41743	-1.595	-1.64312	-1.66397	-1.54976	-1.62405	-1.38972	-1.24743	-0.593867	-0.860912	-0.965186	0.0324726	-0.430853	-1.72085	-1.85045	-1.72776	-1.77114	-1.87135	-1.84115	-1.61912	-1.66322	-1.75844	-1.78351	-1.86643	-1.70241	-1.90501	-1.90979	-1.55603	-1.79053	-1.78781	-1.84173	-1.84495	-2.01331	-1.86851	-1.00882	-1.90293	-1.68987	-1.37732	-1.71405	-1.49953	-1.62282	-1.75587	-1.73238	-1.39501	-1.56974	-1.31236	-1.70554	-0.634676	-0.643182	-1.26258	-1.41132	-0.573543	-1.62274
fsp_M059J_52	ACTTGGAAACAGTGCCAGTATAAACCACAGACCAGAGATAGCCCGAGGCCATCGTGGTTTAAAACTTTTAGGAAAAAATCCAGTGAACACCAAAATGCCCCCAGGCAATGGCATCCTTGCCAGATAACCACATCCTGTGACCAGC	M059J	Fast SeqProp	-1.58148	-1.56417	-1.30442	-1.29727	-1.48148	-1.31991	-1.38886	-1.13948	-1.38436	-0.983381	-1.42348	-1.50499	-1.50909	-1.54614	-1.60185	-1.48188	-1.54001	-1.45968	-1.46765	-1.09236	-1.13106	-1.19071	0.650402	-0.431653	-1.4566	-1.50984	-1.67898	-1.82386	-1.79883	-1.69951	-1.47817	-1.53717	-1.68414	-1.71324	-1.77224	-1.62611	-1.72821	-1.73227	-1.386	-1.70266	-1.71789	-1.78406	-1.70635	-1.85239	-1.85572	-0.75136	-1.76531	-1.6409	-1.5559	-1.6559	-1.51478	-1.50263	-1.66626	-1.74121	-1.53403	-1.70189	-1.63593	-1.56529	-0.959802	-0.639777	-1.22702	-1.44391	-0.602892	-1.64152
fsp_M059J_53	AGAGTCTCTGGGATAAACAATCATAGTGATGACTAATTCCTATCCACAAAAACCAAAAAAGATGGCCTGAGGCGATTTTTGCGGTTTGGAGCGCCGGGAGAGTGGCAGGGTGGCACGGTGGGCATGCTTGTGGTTAGGGGTTGGC	M059J	Fast SeqProp	-1.53196	-1.29339	-1.35125	-1.10558	-1.59355	-1.17862	-1.42884	-1.29818	-1.37088	-1.25781	-1.38748	-1.48497	-1.33109	-1.36088	-1.41439	-1.43323	-1.26416	-1.41909	-1.57194	-1.34657	-1.24859	-1.35983	-0.219668	-0.930479	-1.64605	-1.51212	-1.51044	-1.63437	-1.61443	-1.5735	-1.2565	-1.44286	-1.58054	-1.65317	-1.67964	-1.47457	-1.6108	-1.57429	-1.23383	-1.63213	-1.61958	-1.66365	-1.56773	-1.65502	-1.65228	-1.03079	-1.61808	-1.56658	-1.53027	-1.55012	-1.42681	-1.43559	-1.51702	-1.60074	-1.37473	-1.53751	-1.36688	-1.54005	-0.990649	-1.07126	-1.25121	-1.38761	-0.875238	-1.47665
fsp_M059J_54	GGCGCCATGGTGACATGGTGCCTTAGGCTATCCTGACTAATTTTGTGGTTTTCCACGTTTCCGTGGAATTGGAAGCCCGGACAGGATGTGGTCAAAACCACGGTGTCCAGAGTGCCTGAGGGCATGGTGGCTGGCTCCATCTCAG	M059J	Fast SeqProp	-1.47928	-1.44548	-1.30997	-1.40268	-1.64656	-1.20897	-1.45646	-1.29349	-1.36057	-0.983038	-1.40017	-1.40706	-1.27783	-1.37181	-1.47602	-1.36206	-1.23045	-1.42938	-1.45523	-0.697516	-1.17259	-1.44383	0.489204	-0.430693	-1.52097	-1.47559	-1.70433	-1.90795	-1.90137	-1.61297	-1.43615	-1.49467	-1.82352	-1.84076	-1.87558	-1.66616	-1.71168	-1.79308	-1.34736	-1.78675	-1.74663	-1.83269	-1.70783	-1.8243	-1.97482	-0.605134	-1.71237	-1.56944	-1.44585	-1.54517	-1.45683	-1.4075	-1.56124	-1.74417	-1.44752	-1.46914	-1.26422	-1.39708	-0.876125	-0.843348	-1.34025	-1.51959	-1.01194	-1.49653
fsp_M059J_55	GTTTTATTAGATACTCTATGAGATTGTGGTTAACCACTGTGGATACTGTCCAGGATGGCCTGTGGGCATCCAGTGGACAGGATGTGGTTTACCACAAAATCTATCCAAAATGGCCTCAGGCTATTTCGGCTGTCCACTGTGAGTC	M059J	Fast SeqProp	-1.61312	-1.04248	-1.33593	-1.36266	-1.65861	-1.35724	-1.48099	-1.50468	-1.40739	-0.978301	-1.37252	-1.28989	-1.45514	-1.51728	-1.5928	-1.43032	-1.48296	-1.40077	-1.36119	-0.53528	-1.06169	-1.29103	0.364696	-0.339686	-1.72076	-1.68409	-1.77714	-1.87807	-1.85902	-1.70266	-1.58124	-1.49875	-1.72549	-1.72645	-1.76293	-1.6114	-1.78132	-1.80888	-1.46877	-1.78217	-1.81293	-1.83458	-1.79099	-1.91517	-1.99605	-0.50996	-1.77441	-1.6155	-1.46044	-1.59047	-1.49183	-1.49471	-1.65253	-1.74951	-1.46449	-1.48339	-1.3671	-1.50468	-1.02766	-0.8621	-1.30208	-1.53095	-0.956439	-1.61158
fsp_M059J_56	CTACTCTCACCAAAATGCCTCAGGCCACTTTTTGGCCCCCCCTCCAAACCACAGGATCTTCCGTGGTTTTCCTGGCCATCCACACTGACCACTCCCAATGCCCTCCAGGCAAAATTCGTGGTCAGCCACCACATCCTGCCCAGTC	M059J	Fast SeqProp	-1.58321	-1.32929	-1.24276	-1.26051	-1.522	-1.20177	-1.37633	-1.02102	-1.38092	-1.03659	-1.41544	-1.4289	-1.3321	-1.43113	-1.51754	-1.38663	-1.29581	-1.48177	-1.50087	-0.977514	-1.22215	-1.38145	0.432923	-0.318264	-1.62183	-1.45935	-1.78305	-1.95368	-1.89706	-1.56882	-1.41046	-1.41995	-1.69769	-1.75101	-1.79255	-1.55694	-1.67583	-1.7248	-1.32482	-1.7155	-1.7289	-1.81429	-1.6614	-1.78767	-1.93204	-0.708404	-1.69188	-1.61201	-1.50889	-1.57723	-1.43684	-1.35831	-1.52353	-1.70256	-1.52266	-1.68157	-1.49245	-1.43488	-1.14574	-1.03114	-1.41865	-1.51417	-0.957079	-1.54007
fsp_M059J_57	TTTTCCTAGATTTTTGTGGTTTCTACTGGCATCCTATGCCATCCACAGCGGTCCACCACTATAGCCTTGGGCTATTTTGCGGTAAAATTGTTTATGTTTTTCTATGACTAATCTCTTAGCCACTCTGGCTGGCACAATGGTACCA	M059J	Fast SeqProp	-1.73901	-1.68681	-1.66602	-0.94667	-1.75885	-1.51131	-1.60587	-1.60081	-1.56247	-1.31271	-1.36692	-1.60184	-1.71793	-1.78282	-1.83626	-1.73774	-1.73603	-1.5274	-1.51688	-1.11823	-1.22187	-1.32669	0.0252939	-0.773624	-1.74288	-1.81656	-1.86564	-1.8833	-2.0169	-1.88126	-1.68138	-1.62676	-1.80964	-1.83121	-1.8174	-1.77072	-2.00339	-1.95095	-1.55005	-1.92096	-1.90206	-1.89359	-1.96874	-2.12613	-2.05356	-1.25274	-1.92735	-1.7566	-1.61834	-1.74206	-1.69342	-1.733	-1.85876	-1.85768	-1.68303	-1.76088	-1.85567	-1.74649	-0.903036	-1.11039	-1.37058	-1.20387	-0.754782	-1.68992
fsp_M059J_58	TAGTTTATTGTGGTTTGGCATGGTGTCCACTCTGGTCACCACTCTGCCCTAAGGGCACAAAGTTTGTGGTTTTCTGGGAGTATTTCCAGAACTGCGGTGCCATCGCGGGATTTCCTGTTCAAAACCACAAAAATGCCAGCCCGGC	M059J	Fast SeqProp	-1.56799	-1.36831	-1.47749	-1.32666	-1.8098	-1.33954	-1.5393	-1.4918	-1.4612	-1.17196	-1.56117	-1.38804	-1.54337	-1.61747	-1.72178	-1.54109	-1.516	-1.51814	-1.39854	-0.75907	-1.17624	-1.37887	0.477828	-0.253551	-1.88296	-1.76819	-1.86011	-1.92731	-2.02474	-1.79909	-1.66927	-1.60332	-1.82791	-1.85411	-1.94153	-1.64983	-1.87712	-1.88297	-1.40012	-1.79167	-1.75745	-1.85795	-1.74517	-1.98135	-1.97288	-0.816362	-1.91217	-1.71149	-1.4672	-1.66888	-1.59934	-1.57102	-1.74334	-1.89992	-1.58647	-1.57686	-1.61006	-1.58671	-0.833568	-0.915408	-1.39284	-1.51537	-0.735821	-1.65276
fsp_M059J_59	GCACTATGCCTGGTCATAGTGACTGCCACAAAAAAAAAACTACAAAGTTTATATTAACATTCCTTTGGATACCACTAACCATAGCCTGAGGGCACTTTGGCTGGCATCTTTGCCATGGAATTTTGTGGTTTCCTGTGTTTTTTTT	M059J	Fast SeqProp	-1.45281	-1.481	-1.41249	-1.0032	-1.67205	-1.45439	-1.53149	-1.4169	-1.44727	-0.926283	-1.41572	-1.57296	-1.68619	-1.73049	-1.79198	-1.71461	-1.71429	-1.49213	-1.37465	-1.13323	-1.13674	-1.08484	0.33799	-0.626684	-1.69617	-1.68648	-1.83326	-1.90466	-1.92781	-1.91557	-1.61146	-1.61807	-1.73893	-1.73797	-1.77983	-1.73168	-1.90094	-1.81917	-1.51195	-1.74748	-1.75614	-1.76583	-1.80026	-1.97599	-1.90339	-0.982677	-1.90991	-1.77678	-1.62457	-1.76142	-1.614	-1.71498	-1.78682	-1.86557	-1.64755	-1.60658	-1.83186	-1.68946	-1.07895	-1.15261	-1.28556	-1.18801	-0.863958	-1.64818
fsp_M059J_60	TGCCACAATAACCACAAAATCTTGGATAAATTCCTAGAGTTTTGTGGTTTCCGGAGTGCCATTCGGTGAGTAGACTGCCCTAGGGCACCGGCGCGGTGCCGGGCCACTGACCACAACTTTGTGGTTTGGAAAAAATAAACAGACT	M059J	Fast SeqProp	-1.63655	-1.57992	-1.49646	-0.925934	-1.7724	-1.25082	-1.50733	-1.42196	-1.56561	-1.20749	-1.37832	-1.5202	-1.45987	-1.54056	-1.61947	-1.54019	-1.40728	-1.56045	-1.40716	-0.69779	-1.08078	-1.33386	0.267134	-0.53763	-1.83615	-1.75014	-1.86965	-1.95106	-1.98664	-1.73675	-1.48217	-1.57561	-1.83563	-1.87207	-1.89951	-1.61071	-1.80103	-1.831	-1.40238	-1.81605	-1.79996	-1.84462	-1.81938	-1.9692	-1.99878	-0.894589	-1.84433	-1.69259	-1.52688	-1.64649	-1.59349	-1.58959	-1.70426	-1.83464	-1.53321	-1.50117	-1.55434	-1.4723	-1.06704	-1.25211	-1.45465	-1.62273	-0.966021	-1.62406
fsp_M059J_61	CCTGAGGCATCCTGGCCAGAGAAACCACAAAAGTTGGCATCCCTTCCAAATCCACAGACACTTTAATGGCCTCTATTCTCGCGAAAATGGCCTCAGGGCATGGTGGGTAGCCTGCCAAGATCGTGGTTTTTGTGGTCAGTTTGGA	M059J	Fast SeqProp	-1.44785	-1.37662	-1.24447	-1.28106	-1.51756	-1.33959	-1.40294	-1.28383	-1.48866	-0.983763	-1.41731	-1.28826	-1.51091	-1.54737	-1.61229	-1.4655	-1.47955	-1.41943	-1.40179	-0.991754	-1.11186	-1.20952	0.589851	-0.333629	-1.74627	-1.63156	-1.71094	-1.80055	-1.89181	-1.75993	-1.61282	-1.56758	-1.74249	-1.78155	-1.88503	-1.68482	-1.7878	-1.77501	-1.40114	-1.62447	-1.67521	-1.79267	-1.57247	-1.78889	-1.80231	-0.265818	-1.81669	-1.68868	-1.40114	-1.62667	-1.46647	-1.48557	-1.66224	-1.73174	-1.46098	-1.48394	-1.46507	-1.48577	-0.813171	-0.632104	-1.22525	-1.4745	-0.60678	-1.60604
fsp_M059J_62	CACAGTGCCCAGACAACTTAACCACAAAACTTTGTTTATAATACATTCCTGTGGCCATGGCACCACAATGGGCACCACCATCGCCCAAGGCCATCCGAACTGCCATCCAATTTGTGGTTAACAGGATGTGGTTAAAATCTTTATA	M059J	Fast SeqProp	-1.51407	-1.267	-1.43595	-0.795858	-1.61681	-1.33379	-1.51497	-1.45316	-1.53141	-1.11744	-1.39726	-1.48044	-1.42256	-1.42078	-1.51989	-1.4261	-1.47998	-1.39727	-1.3775	-0.772816	-1.00105	-1.01954	0.577375	-0.396452	-1.7902	-1.71342	-1.77504	-1.84048	-1.87115	-1.71765	-1.61906	-1.51338	-1.71829	-1.71257	-1.73277	-1.62545	-1.77405	-1.804	-1.39673	-1.73217	-1.71753	-1.74222	-1.77285	-1.87296	-1.89873	-1.10084	-1.68984	-1.56238	-1.39904	-1.57798	-1.48452	-1.50856	-1.5926	-1.67219	-1.4036	-1.46056	-1.3285	-1.56842	-1.2006	-0.859406	-1.33422	-1.53379	-0.993987	-1.59932
fsp_M059J_63	TTTCAGCCACTGTGCCTGGGCTCAGCCAAACCACAATTTTTAATCGGATGCTACCATAAACACTGTGGTGGCCAAAATGCCCTGAGGCCATTTTTCCAATGCTGGATATCCTGTGGTTTTTGTGGTTTGGCTGCCAGTCCAGCCG	M059J	Fast SeqProp	-1.54677	-1.54437	-1.28504	-1.22145	-1.5195	-1.30669	-1.4026	-1.19247	-1.55952	-1.06762	-1.34903	-1.49004	-1.52735	-1.57591	-1.64752	-1.5124	-1.48955	-1.47595	-1.60169	-1.19422	-1.26824	-1.41244	0.485162	-0.595255	-1.80872	-1.62945	-1.77537	-1.94522	-1.9399	-1.74356	-1.68413	-1.53016	-1.84566	-1.86428	-1.85612	-1.67498	-1.82644	-1.83528	-1.41219	-1.78609	-1.78902	-1.84178	-1.79751	-1.93944	-1.99305	-0.128696	-1.85086	-1.73875	-1.50984	-1.63812	-1.55477	-1.5672	-1.7021	-1.83333	-1.53796	-1.52058	-1.58403	-1.50035	-1.04295	-0.948097	-1.30426	-1.60219	-0.953105	-1.68952
fsp_M059J_64	AAGCCACAGGAAATCACAAAAATTGGACAGAGTGCCAGGCTGCCATGGTGCTGCCATGGTAGAATTTTGCGGTTTTCCCAAATTTTTACGAGCATTCCAAAGTTCACCACAAAAACCACAACCGCCCCAGGGCACTCTGCCTGCC	M059J	Fast SeqProp	-1.70026	-1.32159	-1.33861	-1.38901	-1.70828	-1.28918	-1.46699	-1.31238	-1.45411	-1.04206	-1.56685	-1.49389	-1.49898	-1.54445	-1.60999	-1.55377	-1.48042	-1.44092	-1.40258	-1.06511	-1.19748	-1.42304	0.101884	-0.659766	-1.68049	-1.5673	-1.69487	-1.77345	-1.81891	-1.71883	-1.637	-1.52444	-1.74426	-1.81053	-1.81655	-1.57833	-1.6898	-1.71693	-1.34928	-1.6893	-1.69744	-1.70317	-1.65759	-1.82647	-1.86659	-0.797709	-1.75467	-1.5531	-1.07911	-1.5422	-1.51526	-1.5386	-1.62983	-1.7387	-1.48522	-1.1741	-1.47792	-1.53434	-1.13856	-1.05297	-1.24735	-1.50473	-0.898676	-1.53703
fsp_M059J_65	TGGCCATCATGCCAGAGTGACCACTGTGCAGGAAGTGGTCAACCACAAGATTGTTTATATTTCTGTGGAAATGCCAATCTGTCCACCAAAATGGCCCGAGGGCAGTACTGCGGTCGGATTTAGTGGTCAGTGGTGTGTCCACTCA	M059J	Fast SeqProp	-1.44442	-1.2328	-1.42786	-0.940505	-1.67054	-1.23009	-1.47951	-1.37798	-1.54824	-1.06444	-1.2076	-1.4371	-1.35293	-1.43423	-1.54878	-1.35956	-1.32797	-1.44339	-1.44611	-0.71247	-1.13405	-1.31885	0.378945	-0.368072	-1.69103	-1.58506	-1.70801	-1.86206	-1.82757	-1.6338	-1.46742	-1.45134	-1.73219	-1.733	-1.77366	-1.58061	-1.69885	-1.75405	-1.37279	-1.72448	-1.73904	-1.78285	-1.72558	-1.85463	-1.95327	-0.8021	-1.68223	-1.6347	-1.51405	-1.50548	-1.46243	-1.40606	-1.53866	-1.6524	-1.50155	-1.59446	-1.37644	-1.46025	-1.30499	-1.46657	-1.44224	-1.54979	-1.21935	-1.57078
fsp_M059J_66	TCTAAACATTGTGGTTTTTGGATAAATTCCTAGATTTTGTGGTTCTCGCCTCAGGCCATTTTGTCCACTTTTCGGCCGGCATGGCACCAGTATGCCAAGGTAACCACGAATTGTGGTTTTGGCTCCGTGTCCAACACTCTCTAGT	M059J	Fast SeqProp	-1.54365	-1.59795	-1.47199	-1.26529	-1.74519	-1.34771	-1.5181	-1.5086	-1.50011	-1.19402	-1.38631	-1.37638	-1.47541	-1.52386	-1.63425	-1.53436	-1.46064	-1.44446	-1.42439	-0.844181	-1.2152	-1.39737	0.266807	-0.591265	-1.7394	-1.70942	-1.8055	-1.88009	-1.92932	-1.76816	-1.64024	-1.56312	-1.78009	-1.83077	-1.86093	-1.64643	-1.84668	-1.83129	-1.42829	-1.70407	-1.70874	-1.75505	-1.67801	-1.88404	-1.90484	-0.559237	-1.82064	-1.69304	-1.50396	-1.62088	-1.56747	-1.57045	-1.66944	-1.78229	-1.50835	-1.51032	-1.57212	-1.48221	-0.961756	-1.17672	-1.33884	-1.5457	-0.865604	-1.58045
fsp_M059J_67	ATTATAATTATAATAGCCTTAGGCCATCTTAGTCAGTCTCTGTGGTGTTGCCATGGTATCCACGGTGGGTTGGCACTGTTTCCAAATATTTAGTGGTCAACCGCACATTGCCTGAGGCTATTTTGGATATTTGTGGTTTCCTGTC	M059J	Fast SeqProp	-1.61028	-1.54732	-1.30511	-1.42726	-1.43642	-1.45712	-1.39941	-1.54602	-1.32022	-1.15508	-1.46173	-1.39146	-1.49502	-1.55701	-1.57113	-1.43837	-1.55701	-1.38686	-1.19928	-0.944128	-1.11365	-1.1076	0.0183427	-0.842236	-1.33658	-1.54165	-1.50212	-1.70151	-1.77213	-1.7129	-1.53652	-1.58447	-1.65466	-1.65461	-1.80549	-1.6296	-1.70336	-1.70629	-1.48714	-1.70226	-1.60536	-1.70655	-1.70105	-1.89142	-1.8025	-0.978907	-1.85816	-1.65252	-1.27734	-1.6623	-1.41288	-1.48134	-1.61367	-1.71426	-1.39923	-1.58076	-1.4766	-1.54807	-0.943514	-0.996254	-1.05176	-1.34605	-0.879532	-1.5183
fsp_M059J_68	CTCTAAAAAGTCTTGGATAAAATGCCAAAACCACAATATCGCCCGCGGCGTTGGCATGGCAGAAGGCACCGTGGTTACCACAATATCGCCCGCGGCCACTTTGGTTTTCCACGGACATCCTGCCAAAAAAACCACAAAAGTGTCA	M059J	Fast SeqProp	-1.51984	-1.53865	-1.49331	-1.47036	-1.78968	-1.2084	-1.48405	-1.41003	-1.38921	-1.32531	-1.59014	-1.5313	-1.29166	-1.36845	-1.41623	-1.3878	-1.26865	-1.43904	-1.56183	-1.28063	-1.36324	-1.68613	-0.141009	-0.87519	-1.64625	-1.57527	-1.59058	-1.75377	-1.81356	-1.66858	-1.40296	-1.47214	-1.69653	-1.76392	-1.79792	-1.536	-1.69441	-1.64741	-1.30805	-1.60181	-1.61174	-1.7102	-1.53127	-1.70699	-1.80846	-0.834513	-1.70482	-1.59566	-1.49959	-1.63057	-1.4992	-1.47109	-1.53624	-1.73184	-1.3191	-1.26402	-1.21677	-1.45727	-1.06396	-1.08803	-1.4265	-1.61347	-1.07309	-1.53221
fsp_M059J_69	ATCTCTTTATTTATTATTCTAACCACTATCTTGCCCTTAGGCGGTTGGCAGTGTCAGCGTACCCACAGCTTGGCATCCTGTCGGTGACCACAAAGCGCCGGAGGCTATTCCGTGGTGGACATTTGTGGTTACCGTTATAAACAAT	M059J	Fast SeqProp	-1.54563	-1.48937	-1.47752	-1.01634	-1.68782	-1.24071	-1.47311	-1.50596	-1.46004	-1.32455	-1.51831	-1.59445	-1.36643	-1.43082	-1.46619	-1.38316	-1.39384	-1.44302	-1.52548	-1.1687	-1.22768	-1.38721	-0.0429913	-0.805705	-1.61948	-1.63621	-1.60191	-1.7498	-1.73409	-1.68769	-1.44747	-1.48454	-1.6435	-1.67677	-1.69714	-1.51846	-1.72872	-1.70052	-1.37853	-1.69755	-1.70855	-1.77344	-1.72206	-1.87818	-1.8119	-0.945071	-1.79167	-1.61127	-1.46704	-1.63082	-1.49027	-1.4634	-1.5846	-1.7106	-1.43316	-1.664	-1.29746	-1.56705	-1.06821	-1.02821	-1.23177	-1.54285	-0.783692	-1.57405
fsp_M059J_70	CTTTCGTGGTTTTGGACTTGATCCCAGTGAGTGTGCCATCTTAGCCACGATATCGCCTCGGGCTATTTGATGCCAGTGGTGCCATCCTAAATTTGTCACCACACAGCCCCCGGCCATTTTGGCCGAAAGTTTTGTGGTTCGCTGT	M059J	Fast SeqProp	-1.4657	-1.44471	-1.42098	-1.57713	-1.6581	-1.20656	-1.44309	-1.32473	-1.30856	-1.32123	-1.61221	-1.51147	-1.36385	-1.41016	-1.45257	-1.43115	-1.31404	-1.41431	-1.57618	-1.38914	-1.42951	-1.60786	-0.187966	-1.03143	-1.6151	-1.52607	-1.51716	-1.70813	-1.67603	-1.60958	-1.47148	-1.44952	-1.60013	-1.65766	-1.7428	-1.48557	-1.70834	-1.65282	-1.26644	-1.62583	-1.6158	-1.69928	-1.49976	-1.69983	-1.71618	-1.0857	-1.68767	-1.56956	-1.57046	-1.57839	-1.53544	-1.46659	-1.60215	-1.69703	-1.50196	-1.65638	-1.47915	-1.51561	-0.967	-1.16935	-1.31909	-1.56859	-0.877449	-1.52999
fsp_M059J_71	AGATTTTGTGGTTTTCCCAATAAAATAAACATTGTGGTTTTCGTGGTGGCACTGGCAGCAATCCCACATATTGGAGAGAATGCCATGGCCAGCGACATGCCCTACGGCCATTTTGGCTGTCCACTCTAACCACAACTATTTCCTG	M059J	Fast SeqProp	-1.51809	-1.41598	-1.4798	-1.02928	-1.77496	-1.40885	-1.56302	-1.55477	-1.60086	-1.02833	-1.26607	-1.40539	-1.55464	-1.64853	-1.72208	-1.58524	-1.58348	-1.50529	-1.37416	-0.731098	-1.12928	-1.34049	0.446709	-0.201001	-1.85573	-1.78621	-1.85179	-1.93165	-1.96939	-1.84113	-1.59525	-1.57931	-1.79257	-1.81213	-1.87026	-1.69356	-1.86622	-1.86961	-1.50826	-1.70588	-1.73949	-1.78817	-1.7971	-1.9522	-1.96782	-0.580714	-1.84072	-1.73835	-1.36826	-1.69386	-1.51869	-1.54973	-1.70832	-1.78731	-1.5561	-1.50409	-1.60357	-1.6126	-0.899823	-1.14119	-1.3061	-1.43793	-0.896381	-1.60295
fsp_M059J_72	ACTTTTATTGTATGAGTACCTGTGGTTTTCGTGGTCAGGAAGTCCACTCAGTGACCACTTAATTACACTGGCCACAATCGCCCTAGGGCATCTCGGCGCTGCCAACCTCCAAAGTTTATTTATTCTAACCACAAAATTAACCACA	M059J	Fast SeqProp	-1.71073	-1.43363	-1.45462	-0.976632	-1.65446	-1.413	-1.50772	-1.51747	-1.59053	-1.20209	-1.45348	-1.4476	-1.51404	-1.55772	-1.60507	-1.49484	-1.54624	-1.4109	-1.25127	-0.608325	-0.82813	-0.942521	0.381572	-0.312494	-1.75975	-1.77099	-1.73923	-1.81491	-1.83445	-1.70813	-1.54823	-1.57224	-1.69502	-1.70972	-1.74262	-1.57083	-1.75119	-1.78731	-1.53782	-1.81116	-1.80304	-1.84866	-1.85236	-1.98067	-1.94873	-0.951167	-1.76228	-1.62665	-1.24573	-1.62949	-1.47044	-1.55444	-1.65624	-1.68588	-1.43832	-1.46842	-1.30562	-1.52918	-1.24436	-0.936583	-1.14157	-1.48889	-0.815542	-1.66418
fsp_M059J_73	TCAGTGTGCCACGCCACCATGGCCAGAGTCTGCCCAAAAACCACACTGTTTATTTTAATATAGCCTGGGGCTATTCTGCTTCCTAGCGTCATGACAGGATGTGGTCACCCACAAAATTTCTGGGAGAGTTGCCACCGTGCCCAGC	M059J	Fast SeqProp	-1.43517	-1.5249	-1.30733	-0.967498	-1.65183	-1.24187	-1.51369	-1.30903	-1.36194	-0.919405	-1.22973	-1.40908	-1.38808	-1.43831	-1.51719	-1.38349	-1.37949	-1.45142	-1.47805	-1.16302	-1.26971	-1.39377	0.492537	-0.418699	-1.75143	-1.55912	-1.69996	-1.84265	-1.78513	-1.68702	-1.50459	-1.50981	-1.71539	-1.74377	-1.76742	-1.59819	-1.75281	-1.69193	-1.2861	-1.63205	-1.62243	-1.7218	-1.64142	-1.78659	-1.74813	-0.727792	-1.72885	-1.54141	-1.48198	-1.49923	-1.48851	-1.43405	-1.57844	-1.70825	-1.37911	-1.47041	-1.28841	-1.49817	-0.722763	-0.885807	-1.10534	-1.16944	-0.642688	-1.46519
fsp_M059J_74	TTTATATAAACTAACCACGATGGACAGTGTGCCAGCCGGTATTGCCCTGGGGCGATACTGGCCACTAAAGCCACTGGAAGGATTCCCAAAGGCGATTTCCTGTCCACTGTGCTGTCCACTAGAAATTTTATGGGAATGGTGATGC	M059J	Fast SeqProp	-1.51786	-1.55264	-1.34637	-1.43272	-1.67986	-1.23416	-1.47679	-1.37172	-1.3713	-1.04491	-1.47005	-1.52255	-1.48106	-1.53809	-1.61206	-1.52575	-1.45064	-1.50179	-1.54064	-1.33065	-1.45235	-1.56605	-0.086649	-0.826749	-1.67663	-1.49558	-1.60878	-1.7394	-1.69433	-1.6449	-1.23129	-1.45866	-1.59746	-1.61415	-1.65063	-1.5034	-1.71611	-1.67288	-1.35822	-1.6606	-1.66677	-1.74598	-1.58239	-1.78264	-1.84069	-1.02282	-1.70541	-1.54111	-1.43866	-1.53936	-1.52047	-1.44587	-1.58523	-1.70484	-1.6475	-1.77167	-1.63504	-1.57184	-1.09527	-1.42276	-1.1079	-1.36526	-0.925109	-1.51419
fsp_M059J_75	CTCTCTTTGTATAAACAATTTGTGGATTCTGTGGTCAGAAAATTCCATTGTGGGCACCATAGTGCCCTGGGGCGATTAGCGGTGCCAGGGTGCCAGCCTAGTGGACACTGGCCACAAAACCACGGTGTTTATTTTAGTTTTGTGG	M059J	Fast SeqProp	-1.59337	-1.23638	-1.48652	-0.689148	-1.71011	-1.30153	-1.51093	-1.45022	-1.47609	-1.22104	-1.47246	-1.62318	-1.46034	-1.53511	-1.61804	-1.53642	-1.45629	-1.47438	-1.47383	-1.05925	-1.1321	-1.20022	0.280276	-0.616205	-1.82392	-1.65789	-1.70437	-1.77816	-1.76136	-1.70158	-1.51137	-1.49898	-1.68495	-1.71466	-1.76215	-1.57332	-1.76273	-1.73194	-1.35752	-1.72896	-1.67607	-1.71538	-1.70149	-1.87602	-1.79569	-0.883093	-1.76699	-1.61178	-1.40513	-1.51926	-1.55763	-1.52435	-1.64433	-1.72587	-1.5641	-1.63068	-1.55725	-1.58913	-1.17273	-1.19878	-1.05031	-1.4271	-1.06092	-1.58145
fsp_M059J_76	ACAGAGAGTTTAAACAAACCACAAAATTTTATATAGCCCCAGGCTATGGCACTGGGCACCATGCCCACGGCCATCCACTGGACAGGATGTGGTACAAACCGCAATGCATGCCAAGTTCTAGCCTTAGGCTATAAAAATTGTGGTT	M059J	Fast SeqProp	-1.61468	-1.55472	-1.35442	-1.57227	-1.71005	-1.37257	-1.52426	-1.59084	-1.47241	-1.18517	-1.56684	-1.47059	-1.52486	-1.59041	-1.60738	-1.45586	-1.58267	-1.4386	-1.28532	-1.04759	-1.23894	-1.40741	0.0137176	-0.606034	-1.75951	-1.71838	-1.67158	-1.74103	-1.78722	-1.85601	-1.55509	-1.58347	-1.63832	-1.67698	-1.79459	-1.59968	-1.78381	-1.70922	-1.44822	-1.56932	-1.59328	-1.72619	-1.64837	-1.89156	-1.794	-0.411662	-1.90582	-1.60562	-1.21601	-1.65446	-1.47262	-1.50323	-1.66444	-1.74991	-1.50182	-1.62531	-1.60029	-1.58332	-0.869434	-0.914077	-0.872813	-1.42415	-0.426291	-1.60909
fsp_M059J_77	GGGCCACCATGGTGGCCAGAGTGCCACGACAGTTTTGTGGTTTTGACTGGGAAAATGTCCAAAAGCCACAGGGCCATTAAAGTGGCCAGCCGCTGGACAGTCCATCGCCCGGGGCGATTTTCGTGGTCAGCCACGAAAGATTTGG	M059J	Fast SeqProp	-1.53568	-1.01135	-1.31806	-1.04986	-1.77351	-1.23247	-1.4839	-1.35169	-1.42318	-0.883912	-1.53566	-1.38695	-1.37999	-1.52487	-1.65408	-1.50346	-1.30663	-1.57384	-1.45932	-0.802525	-1.27631	-1.48883	0.599876	-0.283301	-1.70744	-1.58677	-1.75122	-1.91906	-1.92449	-1.67891	-1.43618	-1.50342	-1.79297	-1.81477	-1.94454	-1.61137	-1.71049	-1.75287	-1.36762	-1.71767	-1.69397	-1.78397	-1.62944	-1.79727	-1.97394	-0.742187	-1.83314	-1.6804	-1.51069	-1.57025	-1.58333	-1.5174	-1.65347	-1.86117	-1.54131	-1.58283	-1.50067	-1.22803	-1.32148	-1.49256	-1.48802	-1.57632	-1.29817	-1.53672
fsp_M059J_78	GTAGTGGTCAGAAAGAGATGTTATCAAGAGAATCTTAACCACAAAAATTTGGAAAGGATCCCGACCACTGTGGTGGATGGCAACGGGATGCCAGCTCAAACCACAAAATATAGCCTCAGGCAATTTGGAAAACCGCAGACTGTCT	M059J	Fast SeqProp	-1.76553	-1.24046	-1.48201	-1.45652	-1.75235	-1.45812	-1.58644	-1.56396	-1.55101	-1.13235	-1.58143	-1.4966	-1.60183	-1.6483	-1.744	-1.60919	-1.61846	-1.46555	-1.3903	-0.770563	-1.03899	-1.39951	0.254919	-0.561081	-1.72331	-1.80741	-1.78934	-1.83551	-1.92801	-1.7347	-1.71116	-1.63009	-1.74772	-1.80063	-1.8365	-1.68376	-1.88023	-1.85609	-1.55034	-1.80547	-1.7946	-1.84133	-1.81946	-2.01053	-1.96368	-0.614331	-1.92333	-1.73817	-1.36474	-1.77192	-1.57875	-1.68414	-1.81063	-1.85292	-1.46765	-1.48135	-1.66043	-1.6091	-1.18125	-0.86324	-1.08794	-1.56632	-0.951923	-1.74477
fsp_M059J_79	TTTAGAATATTGTGGTCTATAACCACAATAGCCCGAGGCTACTGGACAATTCCAAGACTAACCACATCCTCTCAACTTTTCCAACGAAAATAGCCCGAGGGCATAATTTTTCCAGAGCTGCCAACGTCAACCACAAGAGTCACCA	M059J	Fast SeqProp	-1.736	-1.64342	-1.53112	-1.44555	-1.57772	-1.41383	-1.42731	-1.36693	-1.52306	-1.22085	-1.56518	-1.60055	-1.61607	-1.68705	-1.70844	-1.60168	-1.67955	-1.51329	-1.5789	-1.1022	-1.21801	-1.2649	0.188368	-0.801583	-1.49715	-1.58528	-1.73716	-1.8601	-1.83785	-1.70789	-1.60823	-1.54006	-1.76522	-1.78226	-1.82347	-1.60367	-1.81259	-1.82123	-1.55536	-1.83844	-1.8506	-1.90073	-1.81993	-2.05829	-2.00472	-0.581888	-1.94782	-1.72458	-1.51656	-1.68464	-1.62786	-1.65126	-1.78408	-1.87398	-1.64463	-1.74573	-1.71017	-1.6184	-0.95864	-0.964499	-1.0242	-1.54637	-0.579732	-1.69611
fsp_M059J_80	TAGTAAGATAAACAAACCACAGTGGCCACCACGATAGCCTGAGGGCATAATGACTAACTCTCATAAAACTTTTTGTGGTCTCCGACGCGGTGCCAGGGTGGCACCGACCTGGCCACTAAGAAATTCCTGTGGTCACGACTGTCCA	M059J	Fast SeqProp	-1.6306	-1.06157	-1.33202	-0.911677	-1.61275	-1.29662	-1.45797	-1.39892	-1.40004	-1.02508	-1.42784	-1.42318	-1.45367	-1.56087	-1.60929	-1.46258	-1.41867	-1.45721	-1.24358	-0.320069	-0.830084	-1.25266	0.38482	0.0447672	-1.62569	-1.6352	-1.74334	-1.83329	-1.82006	-1.72349	-1.54025	-1.58402	-1.71335	-1.75944	-1.88809	-1.56297	-1.66528	-1.7443	-1.3058	-1.76754	-1.70769	-1.80775	-1.72518	-1.94841	-1.813	-0.884782	-1.81334	-1.57638	-0.976814	-1.46301	-1.4841	-1.42829	-1.6428	-1.70798	-1.50077	-1.679	-1.3374	-1.46634	-0.899303	-0.946156	-0.885294	-1.07154	-0.36479	-1.31875
fsp_M059J_81	ATAATGAGAGTTTGGACAAAATCCCAGTCAACCACAATTGCCTCAGGGCATCGTGGCCAGTGGACATGGACAGTGTGGTTAGCCACATCCTGTCCAAGAGACCCTGCCAGAGTTTTATGCCCCCAGGCAAAAGTTTGTGGTTTTT	M059J	Fast SeqProp	-1.52902	-1.39689	-1.26544	-1.3322	-1.63025	-1.29879	-1.45356	-1.27266	-1.46839	-0.969315	-1.44195	-1.38795	-1.42623	-1.50839	-1.60035	-1.39816	-1.42986	-1.44636	-1.39813	-0.771363	-1.15337	-1.22871	0.680685	-0.343675	-1.62283	-1.54932	-1.76787	-1.93067	-1.89865	-1.6857	-1.36722	-1.47713	-1.74803	-1.75143	-1.84992	-1.62563	-1.73291	-1.77366	-1.4358	-1.71601	-1.76159	-1.84181	-1.69231	-1.87616	-2.01292	-0.441832	-1.792	-1.6458	-1.56036	-1.5939	-1.5109	-1.45291	-1.63104	-1.75614	-1.52421	-1.71414	-1.51595	-1.51425	-1.12236	-1.15947	-1.38756	-1.57471	-1.02577	-1.67874
fsp_M059J_82	ATAAACACAGGAAATGGTTGTGGTTTCTGGAGTCCAATGCCATCATGCCACTATAACCACCATAGCCTCAGGCGATTTGCGGTTCTGGCGCCGATTCCACTGGACACTGGAAACCTTCCCAGATTTTTTGTGGTTTCCTGTCTAT	M059J	Fast SeqProp	-1.52631	-1.5074	-1.36462	-1.1952	-1.69396	-1.36861	-1.49812	-1.51548	-1.49264	-1.03533	-1.30714	-1.27259	-1.52908	-1.59459	-1.63487	-1.56782	-1.55554	-1.47849	-1.29356	-0.765891	-1.13949	-1.39831	0.245094	-0.333817	-1.74225	-1.72243	-1.73166	-1.79542	-1.80091	-1.74982	-1.56174	-1.56863	-1.67608	-1.71377	-1.79152	-1.63898	-1.73461	-1.71284	-1.46905	-1.55997	-1.63495	-1.69881	-1.59221	-1.78764	-1.77628	-0.423495	-1.74549	-1.62363	-1.4017	-1.60733	-1.46698	-1.49356	-1.66122	-1.73246	-1.53479	-1.55275	-1.58816	-1.53975	-0.933401	-1.07782	-1.26549	-1.4172	-0.816858	-1.61138
fsp_M059J_83	GATATCTAGCATTTCCTGTGAGTAATTGTGGTCAACCACAATGTCCAGTGCCAGTGCCAGTGCCCCGCGGGCATCCGGTAAGCCACAAAAATTTTGGCATACTGTCCAACTTTTGCCCCGAGGCTAAAGTTAGTGGTTTAAACCA	M059J	Fast SeqProp	-1.56255	-1.39178	-1.57108	-1.51143	-1.79835	-1.34321	-1.52039	-1.55895	-1.46695	-1.23564	-1.62045	-1.52183	-1.49274	-1.60155	-1.64473	-1.48375	-1.49752	-1.47917	-1.39293	-0.7301	-1.18369	-1.43236	0.160292	-0.480736	-1.65882	-1.72565	-1.77289	-1.84664	-1.8698	-1.82506	-1.59466	-1.59017	-1.72226	-1.74317	-1.82925	-1.61351	-1.85078	-1.82779	-1.44926	-1.76631	-1.79007	-1.86003	-1.764	-1.97569	-1.96139	-0.922309	-1.91945	-1.67783	-1.48431	-1.72754	-1.55139	-1.58581	-1.73065	-1.85742	-1.3843	-1.57134	-1.23244	-1.63029	-0.776182	-0.888054	-1.27072	-1.54309	-0.537552	-1.67025
fsp_M059J_84	TCTAGACAATTATAAACACTGAGAGATTCTTGTGGTTTTCTGCTAACCACAAACGGCCCCGGGGCACTTACCGCGCTGTCCAGTGCCCAGTGCCATCCTGTGGCTTCCTGTATTATAAACAAACGCTGGAAACCACAAGTCTGCC	M059J	Fast SeqProp	-1.50584	-1.57383	-1.36308	-0.838034	-1.67531	-1.20514	-1.44537	-1.35245	-1.46676	-1.13253	-1.25577	-1.4932	-1.34784	-1.40962	-1.46463	-1.34943	-1.35006	-1.42557	-1.34211	-0.718078	-1.06077	-1.36176	0.156982	-0.475919	-1.65062	-1.62162	-1.67417	-1.80187	-1.74578	-1.65697	-1.42276	-1.50334	-1.6822	-1.7245	-1.71559	-1.47686	-1.70332	-1.72433	-1.35158	-1.70344	-1.68521	-1.76448	-1.73841	-1.90105	-1.87008	-0.734365	-1.7447	-1.57548	-1.2987	-1.48797	-1.46126	-1.40862	-1.54759	-1.67735	-1.43208	-1.51689	-1.23982	-1.44814	-1.16347	-1.307	-1.17592	-1.50852	-1.02911	-1.51659
fsp_M059J_85	AAAGTTGGATGTAGTGCCAAACCACAAGTCACTAATGCCCCAGGGGCAACAGTGCCAGCCAGTGTGGTTTGGGACAGGATGTGGTTTCCTAGCCTCCAGTGGACTTTTCCATTGCCTGGGGCTATAAATTTTGTGGTTTGTTGTC	M059J	Fast SeqProp	-1.48374	-1.3041	-1.31461	-1.32034	-1.5541	-1.28981	-1.44658	-1.36609	-1.39998	-1.057	-1.41927	-1.32527	-1.38778	-1.43185	-1.47208	-1.33785	-1.43718	-1.3495	-1.28771	-0.675058	-0.996875	-1.00604	0.548714	-0.31181	-1.6858	-1.60627	-1.71478	-1.77865	-1.84253	-1.63282	-1.56467	-1.49725	-1.65512	-1.67611	-1.74026	-1.58665	-1.71489	-1.71399	-1.4023	-1.66797	-1.69474	-1.75842	-1.65786	-1.81903	-1.87448	-0.665891	-1.71931	-1.53472	-1.37745	-1.54647	-1.40925	-1.42979	-1.55259	-1.65363	-1.3132	-1.40843	-1.16483	-1.55503	-0.930363	-0.753956	-1.10273	-1.4134	-0.627412	-1.55003
fsp_M059J_86	CTGCCATGACATCCTGGACTTCAGCCCAAAACCACAAAAATAGCCTCGAGGCATCCTAAATTTGTGGTCAGTTAAGATAAACAGAGTGGACACAATAGCCGGAGGCAAAATGGCCAGCCGTGGATGCCAACGTTTTGAGGTTTTC	M059J	Fast SeqProp	-1.62116	-1.68438	-1.43112	-1.15801	-1.66736	-1.36964	-1.48079	-1.24778	-1.50352	-1.22487	-1.48181	-1.54603	-1.53029	-1.58295	-1.62842	-1.50366	-1.51358	-1.47675	-1.58958	-1.27374	-1.31396	-1.44276	0.289397	-0.749465	-1.41794	-1.47239	-1.69604	-1.84703	-1.81387	-1.69319	-1.40355	-1.55444	-1.73884	-1.7771	-1.84912	-1.62777	-1.77512	-1.78888	-1.44562	-1.74257	-1.77458	-1.82699	-1.71258	-1.91107	-1.93786	-0.596063	-1.84194	-1.66013	-1.54801	-1.57297	-1.57605	-1.54709	-1.67436	-1.75958	-1.58508	-1.72964	-1.61924	-1.51654	-1.10084	-1.13914	-0.914621	-1.4794	-0.735127	-1.61119
fsp_M059J_87	GGAGATTAGTGGTGCCAGTATGCCAGAAAAACCACAAGAATATAGCCTGAGGCAATAATTTTCCGAGGAGTCTTGTGGTTTGCTGTGGTTTTCCGGGAAGAATGCCCAGAATGGCATAATGGCCACTATGGTCACCACAAGAGAT	M059J	Fast SeqProp	-1.71935	-1.43671	-1.54508	-1.45675	-1.6854	-1.43183	-1.52004	-1.62183	-1.50179	-1.2846	-1.56942	-1.46803	-1.61619	-1.69219	-1.73043	-1.59646	-1.60945	-1.49756	-1.35361	-0.673691	-1.04551	-1.25947	-0.0120102	-0.594763	-1.69855	-1.73816	-1.73565	-1.79416	-1.87587	-1.77166	-1.66561	-1.59884	-1.76242	-1.81065	-1.87302	-1.66481	-1.84495	-1.8227	-1.53099	-1.7626	-1.76098	-1.82199	-1.74084	-1.95368	-1.89424	-0.19078	-1.91678	-1.71269	-1.31695	-1.67796	-1.59518	-1.60743	-1.77022	-1.8356	-1.5684	-1.54049	-1.61359	-1.61773	-0.878196	-0.94533	-1.20057	-1.52819	-0.913834	-1.70914
fsp_M059J_88	ATGCCAGGAGACAGGATGTGGTTAAACTCTTATCCCAGGGTCCAGTGCCCTAAGGCGATTTTGGAAACCGTGCCAGCTTCTAACCACGATACTGGTCAGAAAAATAAACAATTATGCCACCCTGGACATTTTGTGGTCAACTTGG	M059J	Fast SeqProp	-1.40718	-1.39457	-1.48483	-1.13271	-1.70084	-1.34812	-1.47397	-1.46801	-1.43213	-1.11488	-1.29853	-1.36584	-1.45767	-1.50641	-1.57195	-1.48954	-1.48785	-1.4358	-1.40164	-0.876122	-1.20163	-1.26616	0.350448	-0.474633	-1.74562	-1.63123	-1.67888	-1.77815	-1.73206	-1.70699	-1.48884	-1.50074	-1.62739	-1.64172	-1.68988	-1.57435	-1.78059	-1.75463	-1.39573	-1.63078	-1.66991	-1.70097	-1.61499	-1.81472	-1.77467	-0.738529	-1.6943	-1.56092	-1.49026	-1.53331	-1.49392	-1.4746	-1.59985	-1.67254	-1.50108	-1.61947	-1.56353	-1.56104	-1.01138	-1.1422	-1.31712	-1.38366	-0.821301	-1.56995
fsp_M059J_89	ATTCAAACCACAAAATTTAAAATAAACATTGTCCAATCGCCTCAGGGTATTTTTATGAGCCACGGTGGTCAACCACAACCCACACAAAATGCCCGCGGGCAATTTTGGAGAGAGTGAGATTTCCTGCCAGGGGTGCCAGCCTCTG	M059J	Fast SeqProp	-1.81704	-1.61713	-1.46298	-1.23065	-1.66619	-1.25428	-1.50946	-1.24092	-1.57838	-1.31517	-1.60287	-1.75197	-1.50824	-1.59667	-1.65484	-1.57656	-1.52101	-1.50937	-1.73604	-1.5423	-1.38793	-1.47189	-0.0925843	-1.04798	-1.75257	-1.60439	-1.69329	-1.85209	-1.77787	-1.71892	-1.57682	-1.50331	-1.729	-1.77298	-1.78964	-1.58997	-1.71414	-1.71101	-1.33111	-1.77303	-1.74181	-1.78147	-1.79767	-1.9498	-1.91267	-0.638464	-1.90071	-1.69297	-1.55483	-1.65834	-1.63354	-1.61993	-1.73563	-1.82988	-1.53866	-1.54568	-1.30963	-1.62801	-1.20165	-1.34015	-1.09425	-1.61294	-0.691788	-1.64776
fsp_M059J_90	ATTGCCCAGGCACTGTGGCCCAGAGTAACTATAAAAATTTTTTTGTGGTTTTGGCATTTATTCCAAAATGCCCGAGGGCACTAATATCCTGTGGTTTTGGACAGTATCCCAGCCTGTGGTTAGTGACCACTGGTATGGCCACTGG	M059J	Fast SeqProp	-1.68785	-1.04475	-1.43269	-1.40586	-1.84614	-1.40927	-1.58134	-1.54174	-1.50766	-1.06337	-1.60455	-1.40369	-1.60985	-1.69484	-1.76981	-1.65292	-1.62717	-1.53271	-1.38448	-0.816856	-1.21244	-1.39076	0.29849	-0.476327	-1.85888	-1.77545	-1.88085	-1.90769	-1.96866	-1.86976	-1.69066	-1.58085	-1.74975	-1.78178	-1.83681	-1.6939	-1.92304	-1.80479	-1.46783	-1.73381	-1.74032	-1.82112	-1.70819	-1.92484	-1.96396	-0.556544	-1.92384	-1.73148	-1.47607	-1.7133	-1.61583	-1.64775	-1.79235	-1.91243	-1.62774	-1.56811	-1.71221	-1.58892	-1.04647	-1.01648	-1.43219	-1.55481	-0.7083	-1.71677
fsp_M059J_91	GAGTGCCAGTCTCCACTATTGTGGTTTCTGTGCTAAACTTTATTTATACTATTAAACCACTATAGCCCCAGGGCATGTTGGACGGTCGCCGCGATGACTAAGTCTCCCAAATTTTGTGGTTTCTGCCACATTGCCTGGGGCCATT	M059J	Fast SeqProp	-1.74574	-1.77281	-1.52552	-1.16927	-1.66249	-1.30345	-1.48039	-1.34291	-1.50077	-1.28975	-1.54418	-1.64609	-1.56918	-1.67412	-1.74422	-1.55005	-1.5536	-1.51182	-1.5901	-1.34417	-1.43468	-1.58357	0.0631839	-1.00888	-1.6919	-1.68039	-1.81571	-1.96931	-1.91219	-1.80139	-1.68547	-1.58406	-1.81244	-1.84557	-1.88656	-1.63393	-1.90039	-1.86399	-1.37229	-1.89758	-1.85246	-1.90968	-1.89628	-2.07304	-2.0516	-0.854462	-1.99537	-1.77481	-1.65219	-1.71441	-1.70146	-1.67128	-1.82034	-1.92461	-1.63783	-1.76246	-1.62756	-1.57535	-0.899462	-1.28663	-1.2787	-1.52075	-0.638787	-1.65911
fsp_M059J_92	TGAGATGGGCAGATAAGAATTCTAACCACAGGATGTAACCACAATTTTCTTGGAAAAATTCCGGGAAAACTCGTAAACCGCAGCGTCGCACTGCCAGGCTGTCACCACAGTGCCCTGCGGCTATTTTTGTGGTTTCTGGCTGGCA	M059J	Fast SeqProp	-1.72477	-1.41523	-1.41884	-1.27442	-1.71228	-1.31548	-1.51876	-1.44924	-1.40066	-1.01659	-1.46718	-1.44837	-1.53061	-1.57005	-1.60624	-1.57975	-1.49014	-1.51626	-1.4198	-0.744987	-1.08687	-1.46456	0.372796	-0.22458	-1.57136	-1.60944	-1.63997	-1.71287	-1.83867	-1.68224	-1.51095	-1.58475	-1.71305	-1.77929	-1.82625	-1.55959	-1.71542	-1.72868	-1.42091	-1.62866	-1.67337	-1.71705	-1.63117	-1.84759	-1.84136	-0.701871	-1.76454	-1.64151	-1.2445	-1.66412	-1.50972	-1.52299	-1.6738	-1.76621	-1.45074	-1.29542	-1.51445	-1.51248	-0.925071	-0.883494	-0.999841	-1.49	-0.756359	-1.64078
fsp_M059J_93	TGGTGCCACCATCATGGTACTGGACATTGTGGTTTGTGGTTGGAGACTCTGCCAAATCTCCATCGCCCAAGGCTATCGTGGTCAGAAAGATAAACAAACTTTTGGTGGCTTCTCTATAAAATGGCCCGAGGCTATCCTGACTCTG	M059J	Fast SeqProp	-1.57754	-1.52989	-1.43952	-1.16533	-1.65768	-1.389	-1.52568	-1.27266	-1.66127	-1.15594	-1.46009	-1.52722	-1.55058	-1.6107	-1.71463	-1.55344	-1.56604	-1.49047	-1.58718	-1.136	-1.2801	-1.49812	0.238758	-0.788597	-1.66116	-1.62174	-1.84983	-1.95771	-1.9552	-1.74659	-1.69943	-1.5669	-1.78422	-1.8158	-1.8707	-1.72352	-1.8443	-1.88596	-1.45472	-1.84614	-1.82463	-1.8446	-1.88362	-2.03317	-2.0788	-0.691422	-1.90182	-1.70476	-1.48598	-1.64872	-1.6125	-1.62701	-1.78035	-1.86952	-1.53817	-1.56293	-1.57283	-1.5426	-1.1531	-1.12521	-0.980837	-1.47261	-0.744743	-1.60107
fsp_M059J_94	CGTGCCATGCCACCGCCACCATGCCTAGCAAAAACATAAACAAACTTAGTGGCTTCTATTAAATTCCTCTCTAGTGAGTCTGCTGCCCACAAACCGCAGATCGCCCGCGGCGATGTAGTGGCCACCACTGCCCATCCTGTCCACT	M059J	Fast SeqProp	-1.47685	-1.10679	-1.18054	-0.774418	-1.59656	-1.09581	-1.4567	-1.27266	-1.23491	-1.01159	-1.17603	-1.40393	-1.30393	-1.352	-1.40665	-1.33909	-1.24622	-1.45697	-1.27605	-0.726533	-0.97842	-1.31544	0.127264	-0.459803	-1.52872	-1.52286	-1.68198	-1.80568	-1.77575	-1.57533	-1.33915	-1.46695	-1.65547	-1.69486	-1.73019	-1.49725	-1.58599	-1.65723	-1.20685	-1.70448	-1.63391	-1.73185	-1.67818	-1.75672	-1.77016	-1.12112	-1.64394	-1.58009	-1.36831	-1.48844	-1.4559	-1.36784	-1.4851	-1.58745	-1.45019	-1.59287	-1.34601	-1.41827	-1.2009	-1.12317	-1.43867	-1.4048	-0.970722	-1.42152
fsp_M059J_95	TATCTCCTTCTCTCATCTTTTGTGGTTGGCATGACTAACTTGACCACATTGACCAGGAGAGTGCCATGGCCTTCGGGCATATCGGTTGCCTTGCCAACCTTCCAAAATTTGTGGTTTTCTCCGTTTGTTTATTTTAGTTTAACCA	M059J	Fast SeqProp	-1.56068	-1.54311	-1.56298	-1.24941	-1.80146	-1.4485	-1.62164	-1.53699	-1.51924	-1.2662	-1.4542	-1.45543	-1.54124	-1.56217	-1.67993	-1.5902	-1.52847	-1.45218	-1.40267	-0.838318	-1.16549	-1.33382	0.287031	-0.816338	-1.78043	-1.77174	-1.72591	-1.85011	-1.90351	-1.7595	-1.68183	-1.60131	-1.76914	-1.78549	-1.81796	-1.66611	-1.80668	-1.8653	-1.48606	-1.81286	-1.732	-1.75924	-1.85133	-1.98226	-1.92823	-1.21115	-1.7662	-1.66224	-1.31412	-1.60931	-1.54668	-1.65118	-1.72291	-1.76522	-1.36761	-1.35573	-1.45622	-1.61102	-0.993679	-0.876066	-0.969224	-1.3698	-0.953619	-1.53744
fsp_M059J_96	GAAGCTGCCACCATGGCTGGCCAGGGCGCGTGCCAACCCAAACCACAGTGTGTTTATCTCACTTTAATCGCTCTAAATGCCGTTGAGACTAGTCAGAATTTTGGGGTTTTTGTGGACAGATAAGATCGCGCCAGTGGTGCCCGGC	M059J	Fast SeqProp	-1.53831	-1.2749	-1.25254	-0.886595	-1.61761	-1.12452	-1.44998	-1.21579	-1.25654	-0.934896	-1.1917	-1.44502	-1.27799	-1.28301	-1.40283	-1.37853	-1.19812	-1.4675	-1.44231	-0.981015	-1.14796	-1.634	0.240719	-0.471125	-1.52974	-1.48613	-1.63912	-1.73292	-1.71986	-1.47826	-1.28771	-1.47971	-1.68209	-1.71386	-1.76941	-1.50781	-1.59943	-1.61784	-1.17522	-1.5968	-1.57045	-1.64744	-1.61336	-1.6855	-1.70429	-1.15882	-1.58066	-1.50282	-1.28363	-1.45913	-1.45155	-1.41	-1.48033	-1.58687	-1.21134	-1.39064	-1.23052	-1.24314	-1.29735	-1.08731	-1.23823	-1.16667	-1.10328	-1.31342
fsp_M059J_97	CAGAGTCACCACAGGGGATAAACTAACCTCAGAGTCTTGTGGTCAGCATTGTAATGGCCACTAAAGCTGGCACCCTGGCCACTGTCCAGTCCGCCCAAGTCGCCTGGGGCCATTTCCGCTGTGGTTTACCACAAAGCTATAAACA	M059J	Fast SeqProp	-1.45116	-1.03629	-1.27668	-0.759645	-1.521	-1.18554	-1.40254	-1.36815	-1.40589	-1.0028	-1.2847	-1.37445	-1.34897	-1.44279	-1.51266	-1.34336	-1.32905	-1.43137	-1.33608	-0.698219	-1.13119	-1.30243	0.434409	-0.087462	-1.69994	-1.55426	-1.7151	-1.82146	-1.7981	-1.60959	-1.41671	-1.46655	-1.67035	-1.68417	-1.73575	-1.49999	-1.67776	-1.7063	-1.33803	-1.63523	-1.64604	-1.73566	-1.60722	-1.76378	-1.82231	-0.67251	-1.63425	-1.53769	-1.34689	-1.49987	-1.40336	-1.36115	-1.5083	-1.63899	-1.45789	-1.52546	-1.23177	-1.39334	-1.18795	-1.32438	-1.33383	-1.37879	-1.07581	-1.49467
fsp_M059J_98	TAGTCACCACGCTGTCTTGCCACCATGCCAGACTAATAAAAATAAACAAATTAATTGTGGTTTTGGCATAATGTCCAAAATGCCCTCAGGGCACTCTCGCTGGCCATTCTGTGGTTTCCTGTTTGCCAGCCGGCCATAATGCCCA	M059J	Fast SeqProp	-1.44841	-1.58968	-1.40867	-1.0801	-1.74476	-1.23414	-1.52807	-1.3774	-1.44077	-1.0994	-1.47298	-1.44683	-1.48367	-1.54313	-1.60008	-1.4792	-1.44502	-1.47961	-1.40562	-1.21085	-1.30316	-1.36166	0.335547	-0.508772	-1.79736	-1.6201	-1.64249	-1.79601	-1.72938	-1.74271	-1.41569	-1.52867	-1.73043	-1.76213	-1.8338	-1.62248	-1.75981	-1.74625	-1.33756	-1.64099	-1.63916	-1.71514	-1.63403	-1.83998	-1.78207	-0.67116	-1.80148	-1.5964	-1.2344	-1.53075	-1.35918	-1.37558	-1.52571	-1.64793	-1.50799	-1.54061	-1.53486	-1.52394	-0.765324	-0.965744	-1.07853	-1.14556	-0.618346	-1.4457
fsp_M059J_99	CAAATTTTATTAGGATGAGTCTACATCGCCTGCGGCTAGCCTAAACTTTCGTGGCTTTTCACCACATCCGGCCCCTGTCCACCGTGCCAGATGCCCCCGGGCATCCTTGGTCAGCCTTGTGGTCTAATAAAGATAAACATTTTGA	M059J	Fast SeqProp	-1.61073	-1.51014	-1.30888	-1.08779	-1.64283	-1.21631	-1.43812	-1.32622	-1.39661	-1.05475	-1.42909	-1.50165	-1.35412	-1.44503	-1.50269	-1.39617	-1.33961	-1.46273	-1.51817	-0.957588	-1.26901	-1.64047	0.319757	-0.560788	-1.51216	-1.57413	-1.70265	-1.86132	-1.74096	-1.63632	-1.37424	-1.46967	-1.71591	-1.71489	-1.79098	-1.49966	-1.67479	-1.74378	-1.34453	-1.75252	-1.74866	-1.80708	-1.74174	-1.86829	-1.95344	-0.9538	-1.74499	-1.57326	-1.5004	-1.56767	-1.53203	-1.46711	-1.59453	-1.74443	-1.4471	-1.63967	-1.31154	-1.41236	-1.07969	-1.12837	-1.2348	-1.49288	-0.656092	-1.51981
fsp_M059J_100	AGGACCAGCCACCATGATAGCCAGAGGGCACTTAGAGTCAATGCCAAATTTAGTGGTTTCCTGTGAATTCCATGGCATTTTTGTGGGAACCACAAAATGGCCAAAGGCTATTTTGGCGCGCTGCCCAGACTGCCACGATTGTGGT	M059J	Fast SeqProp	-1.4694	-1.02669	-1.3769	-1.30847	-1.62598	-1.34547	-1.49024	-1.36995	-1.3769	-1.0323	-1.49706	-1.42238	-1.48214	-1.54091	-1.56799	-1.48281	-1.4529	-1.42787	-1.33885	-1.00006	-1.17786	-1.23963	0.186971	-0.540084	-1.66495	-1.58855	-1.64535	-1.7378	-1.8106	-1.68085	-1.3774	-1.48617	-1.65773	-1.70627	-1.79764	-1.59173	-1.73791	-1.67785	-1.37508	-1.56387	-1.59355	-1.68384	-1.55706	-1.7369	-1.71949	-0.36586	-1.74443	-1.59675	-1.45594	-1.55201	-1.45924	-1.44901	-1.56604	-1.66976	-1.50764	-1.43849	-1.5497	-1.46835	-0.921951	-0.987585	-1.39709	-1.45297	-1.00913	-1.54786
fsp_M059J_101	CTAAATGCCCTAAGGCTATCATGGTGGCTGCCACCCCAACCACAAAACTTGGACACCATCCCAATTTTCGTGGTTTTATCGCCTCAGGGCATTTTGGCGAGCTTTTTATGGCATTAGTCATACCAACCACTATTTCCGGTCGGCA	M059J	Fast SeqProp	-1.64858	-1.55538	-1.37901	-1.46938	-1.57301	-1.33567	-1.46231	-1.35367	-1.40343	-1.12931	-1.45966	-1.3996	-1.48752	-1.59144	-1.6109	-1.47716	-1.47385	-1.42324	-1.37897	-0.993156	-1.23946	-1.43445	0.163259	-0.544006	-1.49949	-1.53946	-1.70132	-1.80467	-1.78948	-1.71055	-1.56635	-1.56256	-1.70616	-1.75129	-1.91841	-1.65065	-1.78293	-1.77476	-1.39886	-1.68058	-1.66401	-1.80548	-1.61509	-1.89092	-1.81122	-0.325589	-1.89355	-1.64073	-1.30568	-1.54874	-1.47653	-1.46658	-1.67011	-1.73123	-1.49459	-1.61999	-1.37066	-1.47929	-0.703844	-0.959149	-1.03336	-1.32017	-0.472387	-1.46918
fsp_M059J_102	CGCCATGGTGACAGATTGTGGTATCCCCAAAAATCCTGGGAACTAATCCAAACCACAACACAAAATAGCCTGAGGCAATACTGGACAGAGTGGTTAACCACAAAATTTATTTATAATATTGTAGTGAGTCACAGTGCCAGCTTGG	M059J	Fast SeqProp	-1.65305	-1.26415	-1.4468	-1.36424	-1.77498	-1.50247	-1.5929	-1.67503	-1.39662	-1.17202	-1.45348	-1.28949	-1.69897	-1.76453	-1.78928	-1.69268	-1.72416	-1.49914	-1.24187	-0.814675	-1.12747	-1.20623	0.229522	-0.510113	-1.84722	-1.85984	-1.75422	-1.81166	-1.89813	-1.91809	-1.64025	-1.61557	-1.70222	-1.71838	-1.7939	-1.72351	-1.94724	-1.84519	-1.56238	-1.75281	-1.75969	-1.81535	-1.78753	-1.96893	-1.87389	-0.76314	-1.92507	-1.67531	-1.45371	-1.77437	-1.56655	-1.66601	-1.8249	-1.81281	-1.53221	-1.63751	-1.71728	-1.66789	-0.722073	-0.672449	-1.19783	-1.30927	-0.47203	-1.67805
fsp_M059J_103	GTGTGAGTAACCACAATGTGGTAGCCACAAAATTAGATAAACAATGCCCTGGGGCCATTTTGTGGTCAGTTTAATGGCCAGGATGGCCACTGGCCTGGCAGCGCTGGCAGCTCTACAGGAAAACCACAAACCACAGCCAAGATCT	M059J	Fast SeqProp	-1.57147	-1.08845	-1.34073	-1.18712	-1.62912	-1.33281	-1.49977	-1.47904	-1.41876	-1.13194	-1.42663	-1.35953	-1.43543	-1.48709	-1.55753	-1.40262	-1.43233	-1.39137	-1.25997	-0.377806	-0.835638	-0.983581	0.402846	-0.125019	-1.71379	-1.69375	-1.73649	-1.80366	-1.87461	-1.65246	-1.50527	-1.5256	-1.68726	-1.71467	-1.77997	-1.57002	-1.73393	-1.75501	-1.44873	-1.70302	-1.73068	-1.79611	-1.69922	-1.86582	-1.8933	-0.946869	-1.78485	-1.64732	-1.34015	-1.63613	-1.44462	-1.44772	-1.60538	-1.6688	-1.38037	-1.48938	-1.17592	-1.46515	-1.13225	-0.993033	-1.17345	-1.44397	-0.749116	-1.55737
fsp_M059J_104	TGCCAGCCATTGTGGTAAACTGTTTATATTAAGAAGGTTTTATAGGACTTTAATGGACAGCCTGAGGGCATCCTGACTGTGGTTTTCGTGGCCAGTGCTGTCCACTGGCCACACTGCCCCAGGCGATTTGTGGTTTCCTGCAAAA	M059J	Fast SeqProp	-1.64477	-1.44278	-1.19319	-1.02955	-1.61069	-1.30131	-1.45796	-1.12082	-1.49177	-0.948146	-1.42492	-1.5804	-1.48886	-1.53132	-1.5979	-1.45845	-1.48738	-1.47196	-1.50648	-1.13114	-1.11127	-1.05832	0.637369	-0.499053	-1.61147	-1.54589	-1.69294	-1.83633	-1.8149	-1.67228	-1.4047	-1.47703	-1.72771	-1.73006	-1.7535	-1.5503	-1.69228	-1.72899	-1.406	-1.78085	-1.78891	-1.82565	-1.84611	-1.91379	-2.01449	-0.976455	-1.79715	-1.6614	-1.43826	-1.619	-1.49873	-1.4857	-1.59465	-1.70973	-1.54805	-1.63534	-1.44508	-1.48752	-1.30754	-1.18447	-1.07119	-1.45509	-0.843032	-1.62618
fsp_M059J_105	ACCAGCCACAGTGGCTGGCCGCCATCCCAGTGCCACCATAAAAAACTTTGTGGTTTCCTGTCCCCTCTCCAAGTTTTTAGCCCAAGGCTATCTGACTAATTTTGTGGTTTTCTCTATTTATTTTACTAACAGCCACTGTGCCCGG	M059J	Fast SeqProp	-1.628	-1.40773	-1.3134	-0.939819	-1.72865	-1.37488	-1.57056	-1.39469	-1.41323	-0.841981	-1.38905	-1.36859	-1.56811	-1.65669	-1.72086	-1.61916	-1.53039	-1.53989	-1.47816	-1.01219	-1.18904	-1.30472	0.600812	-0.277697	-1.87728	-1.7154	-1.84636	-1.97262	-2.02353	-1.84176	-1.66046	-1.63309	-1.81104	-1.83311	-1.91221	-1.71517	-1.89731	-1.82455	-1.41169	-1.75951	-1.74763	-1.83904	-1.80075	-1.99923	-1.98593	-0.917737	-1.92206	-1.6958	-1.39341	-1.64996	-1.57015	-1.61444	-1.77762	-1.87249	-1.51278	-1.42951	-1.42715	-1.50446	-0.705697	-0.854779	-1.25136	-1.29849	-0.309238	-1.53631
fsp_M059J_106	CTGCCAAGATTCCTGGTCAACCACAAAAGATAGCCAAAGGCGATTTTTTGGAAAGATTTGCGGTTTTCCGCGGGTTGCCATCCAGCGTGGCATCGGGCATCGCCTGGGGCGATTAGTGGTCAACCACAACACCACATCCTGTACA	M059J	Fast SeqProp	-1.52585	-1.45046	-1.3628	-1.27125	-1.69917	-1.1313	-1.4566	-1.28905	-1.34253	-1.15807	-1.55346	-1.52652	-1.21535	-1.30231	-1.37895	-1.35869	-1.17581	-1.43965	-1.53316	-0.933474	-1.22836	-1.57937	0.302899	-0.476048	-1.59097	-1.52782	-1.60846	-1.7883	-1.79287	-1.60236	-1.31394	-1.44584	-1.71859	-1.7819	-1.82097	-1.4952	-1.61641	-1.6739	-1.26096	-1.68069	-1.67369	-1.75374	-1.57864	-1.75394	-1.86901	-0.856931	-1.65586	-1.56065	-1.45438	-1.56778	-1.48008	-1.41981	-1.53689	-1.71497	-1.42268	-1.52893	-1.12274	-1.48991	-1.09672	-0.999541	-1.3054	-1.58283	-0.898663	-1.51526
fsp_M059J_107	ACTAACATAAACAAACTATACTACTAAGACTTTATGAGACGTCATGGCCTGCGGCCAGTTGTGGTTTTGTCCACACTGTCCACCGCGCTGGACAGCCTGGTCAGCCACAGAAGCCACAGGGTTTGTTTATTTTGCCGTTTATCGC	M059J	Fast SeqProp	-1.29624	-1.29123	-1.27405	-0.835734	-1.7045	-1.26085	-1.49542	-1.35401	-1.46899	-1.13244	-0.921751	-1.13191	-1.43168	-1.48275	-1.54969	-1.49636	-1.38145	-1.46314	-1.44317	-1.05828	-1.16871	-1.41946	-0.19842	-0.609198	-1.51325	-1.40879	-1.642	-1.73601	-1.74753	-1.63353	-1.40977	-1.43812	-1.61203	-1.60529	-1.6946	-1.45747	-1.48012	-1.5148	-1.37659	-1.42215	-1.47257	-1.52686	-1.51607	-1.64353	-1.68573	-1.12153	-1.51907	-1.52668	-1.23225	-1.32471	-1.37946	-1.31999	-1.44263	-1.51835	-1.59304	-1.64603	-1.54265	-1.03385	-1.28839	-1.56376	-1.15441	-1.3476	-1.21186	-1.40151
fsp_M059J_108	ACTCAGTAACACAGGATGTGGTTTTAAATCCAAGAATATGCCCTCGGGCAATTTTTTGTGGTTTTTATAGCTGGCCAGTGGACACTACGGGTGGCACTGCCATGGCAGTCTGTGGTTAAAAACCACAAATTACTGCCAAGTTTGG	M059J	Fast SeqProp	-1.61878	-1.18398	-1.3776	-1.22977	-1.67856	-1.35853	-1.47626	-1.5059	-1.34176	-1.03817	-1.45339	-1.40946	-1.43332	-1.48472	-1.51277	-1.41889	-1.48056	-1.37514	-1.32385	-0.586753	-0.979245	-1.08595	0.542909	-0.204248	-1.65552	-1.64815	-1.68515	-1.7491	-1.77983	-1.75057	-1.5174	-1.49914	-1.69127	-1.69643	-1.75848	-1.56841	-1.74247	-1.72447	-1.42996	-1.68623	-1.73764	-1.76079	-1.6671	-1.83561	-1.83934	-0.798562	-1.76936	-1.58651	-1.43889	-1.62554	-1.45299	-1.46521	-1.59614	-1.66727	-1.30836	-1.41022	-1.20492	-1.56122	-0.93199	-0.814939	-1.24908	-1.43713	-0.643552	-1.5769
fsp_M059J_109	AGTATTACTCATTGTGGTTTTCTGAAATATAAACAATTAGATTAAATGCCATCCCAGTGGCAATGCCCTCAGGCCATCTTCGCGGTTTGGCGCTGTCCACCGCGGTTTTACCACAAAAATTATTTATTATAGTGTGAGTAATCTC	M059J	Fast SeqProp	-1.76045	-1.54148	-1.52186	-0.880762	-1.78346	-1.42614	-1.55999	-1.62419	-1.55069	-1.19349	-1.28642	-1.47733	-1.5799	-1.66516	-1.70624	-1.68282	-1.58152	-1.50443	-1.39837	-0.749975	-1.1551	-1.44932	0.214798	-0.612161	-1.78594	-1.88757	-1.76807	-1.84662	-1.85825	-1.89331	-1.57855	-1.61485	-1.7538	-1.76714	-1.82293	-1.63652	-1.85759	-1.86473	-1.47885	-1.81508	-1.83028	-1.85126	-1.93424	-2.03965	-1.99157	-0.966136	-1.92218	-1.7449	-1.40919	-1.76989	-1.60491	-1.68671	-1.80436	-1.8154	-1.51202	-1.66186	-1.5033	-1.59691	-0.897163	-1.02147	-1.20383	-1.39981	-0.451796	-1.61469
fsp_M059J_110	GTCACAGTGCCCGGCCAGTGTGCCCATTAAGTTTGTGGTTTTCTGGGAGAGCTTCCCAGTTTTTTTTTGCCCTGAGGCTGTTTTGGTCAGTGAGTCAGTCTAACCACAAAAATTTTATGAGGTCCGGACACTGTGCCCAGGCACT	M059J	Fast SeqProp	-1.5712	-1.17531	-1.23092	-1.32365	-1.70441	-1.33914	-1.51443	-1.27575	-1.25312	-0.847485	-1.5449	-1.24579	-1.62053	-1.70007	-1.79784	-1.6577	-1.54044	-1.61252	-1.32927	-0.782466	-1.00582	-1.09977	0.721198	-0.15244	-1.65605	-1.57788	-1.90728	-2.02988	-2.08811	-1.84004	-1.73335	-1.67107	-1.91424	-1.92225	-2.05729	-1.74634	-1.88289	-1.88334	-1.42694	-1.91126	-1.85832	-1.97514	-1.80866	-2.05388	-2.05837	-1.00947	-2.03915	-1.74689	-1.28736	-1.6435	-1.64823	-1.63566	-1.83435	-2.00346	-1.68014	-1.65874	-1.59525	-1.51971	-0.379003	-0.515552	-1.06789	-1.18395	-0.178249	-1.52696
fsp_M059J_111	TCGAGCCACCATGTCTCGGATAAACAACCTTGTGGTTTGAGAGAGTGCCAGGCTTTCTCTGGCCACCATGGCCTGCGGGCAGTTGTGGTCAGCGGGAGGGATGCCCAGATTTTGAGGTTGGCCTGGCACCGGATGTGGTTGCCAG	M059J	Fast SeqProp	-1.06856	-1.1415	-1.38151	-1.12227	-1.7722	-1.14943	-1.53203	-1.41826	-1.33381	-1.11437	-1.49025	-1.37761	-1.25543	-1.34456	-1.4583	-1.36162	-1.19781	-1.51553	-1.21072	-0.638084	-1.11933	-1.29205	0.550484	-0.201258	-1.92449	-1.65565	-1.71919	-1.87633	-1.9216	-1.65562	-1.42013	-1.53922	-1.70691	-1.77032	-1.8528	-1.65763	-1.80592	-1.77595	-1.26425	-1.6682	-1.6242	-1.76819	-1.52398	-1.74358	-1.76683	-1.05972	-1.72395	-1.61577	-1.40424	-1.548	-1.51089	-1.40224	-1.58824	-1.76572	-1.44325	-1.55054	-1.45919	-1.4852	-0.837845	-0.916617	-1.43512	-1.46847	-0.902643	-1.43355
fsp_M059J_112	CTCAGATTTTGTGGTATTCCTGTGGTATAGAATAAACAATCTCCATGGTGTTTAATGAGTATTGCTGGAAACCACAACGATCGCCCCTGGCAATGTCCAGAGCTAATGCCAGGATATACCACAGGATATGTGGTTAATGCCCAGA	M059J	Fast SeqProp	-1.65864	-1.5013	-1.59728	-1.44086	-1.75976	-1.37839	-1.59086	-1.59559	-1.56306	-1.38946	-1.57943	-1.57842	-1.62566	-1.66006	-1.74259	-1.66379	-1.65936	-1.49754	-1.43566	-0.948819	-1.17967	-1.17025	-0.063601	-0.884209	-1.82799	-1.77393	-1.74484	-1.85988	-1.93927	-1.79075	-1.67332	-1.57388	-1.7667	-1.78061	-1.76485	-1.72209	-1.85062	-1.86149	-1.48099	-1.82976	-1.78704	-1.81944	-1.80476	-1.93039	-1.93967	-1.06963	-1.79457	-1.75656	-1.4807	-1.73946	-1.58704	-1.6562	-1.76026	-1.8109	-1.61127	-1.6439	-1.73181	-1.66946	-1.33373	-1.09736	-1.43997	-1.60449	-1.06893	-1.72741
fsp_M059J_113	TTTATTTTTGTGGTTTCTATGACTACTCCATTAAAGTGGCAGATATCGCCTGGGGCCATTTTAGTGGCTTCGACCACAAAATTTTGGGATTGCATCCAAGCCACCGCTATTGCCCCTGGCTATGGTGACTCTTCTGTGGTTTTCC	M059J	Fast SeqProp	-1.74722	-1.72994	-1.42853	-1.39679	-1.74455	-1.41287	-1.55025	-1.40258	-1.4211	-1.1362	-1.59549	-1.56548	-1.61882	-1.67671	-1.77812	-1.63594	-1.61345	-1.55034	-1.57273	-1.23966	-1.39532	-1.49023	0.548658	-0.891633	-1.72609	-1.72045	-1.80158	-1.91049	-1.94822	-1.79925	-1.67773	-1.58742	-1.77599	-1.81347	-1.86448	-1.66444	-1.86582	-1.83296	-1.46979	-1.83529	-1.78082	-1.84141	-1.85945	-2.02308	-2.04744	-0.943766	-1.93527	-1.74852	-1.64279	-1.7879	-1.70235	-1.71009	-1.8535	-1.92745	-1.59497	-1.71731	-1.68896	-1.66711	-0.815432	-0.907177	-1.33399	-1.56637	-0.525859	-1.79246
fsp_M059J_114	GTCTCTTTGATCTGTGGTTTTACATAGCCTGCGGCCATTTTGGATGCCCAGGGCATGAGTCGGCCACCACAACCGCATTGGCAGTGCCATCCGCAGGAAATTTGTGGTTTTGGAAAAATTCTGCCAAATTTTGCCTGAGGCTAAA	M059J	Fast SeqProp	-1.54593	-1.48563	-1.50525	-1.49849	-1.56566	-1.29849	-1.47259	-1.26908	-1.41509	-1.22509	-1.59336	-1.54412	-1.55499	-1.61447	-1.68871	-1.57661	-1.5032	-1.47516	-1.55205	-1.14393	-1.26148	-1.46479	0.196517	-0.724295	-1.43609	-1.57407	-1.70241	-1.84542	-1.94686	-1.76621	-1.65283	-1.55214	-1.82248	-1.8418	-1.94495	-1.64861	-1.83621	-1.85145	-1.40563	-1.79801	-1.79388	-1.84925	-1.74	-1.9442	-1.94552	-1.03558	-1.93603	-1.75789	-1.53486	-1.70904	-1.60812	-1.62278	-1.74862	-1.87277	-1.54904	-1.64754	-1.61646	-1.58192	-0.639415	-0.83255	-1.17982	-1.4642	-0.373376	-1.59121
fsp_M059J_115	TATAAACAATGTCTCTCCAAGATTTTGTGGTTTCCTGTCCAGGCTATGCCCTCAGGGCATTTTGGATGGCATTTGTGGTTTGTGGTCGGCGGCATTGCCAGGCTGCCATACTGGCCACTAAGTAAATAAACAAACCACTAACCAC	M059J	Fast SeqProp	-1.45173	-1.42804	-1.43351	-0.842884	-1.62128	-1.34297	-1.46709	-1.4102	-1.54757	-1.11426	-1.3987	-1.49564	-1.4614	-1.51728	-1.59651	-1.48215	-1.47196	-1.42707	-1.43485	-0.82935	-1.0717	-1.23623	0.52813	-0.305833	-1.77919	-1.68388	-1.76263	-1.84605	-1.8997	-1.73537	-1.68501	-1.55313	-1.78224	-1.81793	-1.84616	-1.65464	-1.77371	-1.82721	-1.4483	-1.76256	-1.73116	-1.77193	-1.79907	-1.95947	-1.9285	-0.500226	-1.79293	-1.63604	-1.3527	-1.57967	-1.47438	-1.50285	-1.65234	-1.75323	-1.40802	-1.39688	-1.28596	-1.58269	-0.847047	-0.965192	-0.987597	-1.38444	-0.70258	-1.51848
fsp_M059J_116	CCACAGACTCTAGTGGTCTCCACAAAAATGCCCTAAGGCCAGTCTACAGTGCCAGCCTTTGTTTATTTTAAAAAACCACAAAAAAATAAACAATCTGCCTCAGGCCATTTTCCGTGGTTTCTGTGGTTGACCACAATGTCCACTC	M059J	Fast SeqProp	-1.78394	-1.60667	-1.56657	-0.722054	-1.76506	-1.52116	-1.56346	-1.56015	-1.78323	-1.34217	-1.48186	-1.67129	-1.63771	-1.76553	-1.84643	-1.68214	-1.68834	-1.5195	-1.56069	-1.03915	-1.14828	-1.33574	0.157156	-0.758926	-1.90746	-1.80557	-1.8829	-2.02615	-2.01037	-1.85905	-1.78449	-1.61833	-1.85279	-1.88873	-1.89392	-1.73231	-1.91112	-1.94364	-1.56866	-1.93136	-1.85409	-1.87822	-2.06128	-2.20246	-2.12696	-0.24064	-2.03719	-1.80307	-1.40818	-1.67246	-1.63207	-1.69598	-1.85308	-1.9334	-1.64325	-1.64176	-1.67192	-1.5847	-1.32998	-1.42153	-1.2169	-1.5973	-1.10846	-1.72046
fsp_M059J_117	TGCCACCCTGGAGCCTGGCACCATCCACACAAACCACAGTCCATGCCCTCCGGGCAATTTTCGGAACATTTCCCAGAATTCTGCCTAACCACAAGCTTTATTTTACTGTGGCCGGCCACAGTGCCCAGCCAGCATTCTTGAGCTC	M059J	Fast SeqProp	-1.34482	-1.12406	-1.27483	-1.12255	-1.61344	-1.19432	-1.42912	-1.24861	-1.24854	-1.02521	-1.49496	-1.44931	-1.40603	-1.42999	-1.4954	-1.4656	-1.34639	-1.49903	-1.48722	-1.28285	-1.24149	-1.25555	0.15598	-0.656288	-1.55032	-1.41268	-1.59378	-1.73007	-1.73554	-1.58972	-1.44818	-1.4657	-1.66021	-1.71434	-1.72702	-1.51646	-1.62386	-1.639	-1.24756	-1.63146	-1.61162	-1.69878	-1.54907	-1.68908	-1.74396	-0.938199	-1.64388	-1.51338	-1.43509	-1.47062	-1.53891	-1.46175	-1.55324	-1.68607	-1.56313	-1.5676	-1.52285	-1.47871	-1.01016	-1.01605	-1.21335	-1.41211	-1.02226	-1.46557
fsp_M059J_118	CTTTCTCAGGAATTTTCTGGTCAACCACTAAATTTGCCCTTAGGGCATCGAAACTCTGCCAAAATTGGAGACTTTGAGAGTTTTGCGGTTTCCGTGGTGCCATCAATGCCCGAGGGCACCCAGTCATCCTTGTGGTTTCTTTATA	M059J	Fast SeqProp	-1.61225	-1.54126	-1.3347	-1.24375	-1.61705	-1.34133	-1.46854	-1.26856	-1.31482	-0.98927	-1.51769	-1.46781	-1.47252	-1.50902	-1.60621	-1.5123	-1.46524	-1.44785	-1.51075	-1.14127	-1.27799	-1.38484	0.579693	-0.600739	-1.61703	-1.58554	-1.65311	-1.7458	-1.75277	-1.71911	-1.57718	-1.52994	-1.70628	-1.73377	-1.79239	-1.58516	-1.724	-1.73351	-1.3719	-1.69966	-1.66811	-1.7147	-1.65866	-1.81607	-1.80786	-0.777714	-1.76953	-1.61101	-1.56789	-1.62904	-1.59579	-1.59139	-1.70138	-1.74905	-1.52739	-1.62765	-1.48996	-1.58947	-0.783145	-0.738654	-1.28893	-1.47751	-0.616322	-1.62537
fsp_M059J_119	GTGCCATGCTATCCAAACCACAAAAGTCTGGATAGAGTGCCAGGTTTGTGGGCACTATCTCGGGTGCCCTGGGGCCATGTTGGCAGCCATGCCAGCCACAGACCACTTCCGGCCATTGTGGTTTTCTGGAATGGCACTGGAGAGA	M059J	Fast SeqProp	-1.28299	-1.1621	-1.44989	-1.33411	-1.79497	-1.16045	-1.5206	-1.44398	-1.30887	-1.09668	-1.53009	-1.41379	-1.26898	-1.35232	-1.46191	-1.40819	-1.23836	-1.50476	-1.24414	-0.657877	-1.17886	-1.37316	0.516929	-0.153706	-1.88477	-1.64014	-1.70838	-1.84773	-1.89627	-1.67732	-1.42609	-1.52923	-1.61859	-1.66616	-1.77183	-1.60547	-1.83596	-1.81468	-1.26878	-1.6748	-1.60486	-1.75302	-1.52536	-1.73361	-1.7683	-1.00722	-1.72761	-1.5611	-1.35956	-1.50747	-1.45866	-1.36441	-1.54869	-1.71868	-1.35619	-1.4195	-1.36208	-1.59198	-0.694813	-0.859087	-1.43764	-1.38164	-0.888047	-1.47261
fsp_M059J_120	TGTAGACACAGGAAGTGGTAAAAACCACAGGAATTTTAATGGACATTCTCCATGCCCATGGGATGCCCATGGGCAAATTTGTGGTCTAAAAAATTTGGGAAAAGTGCCCAGTTGTGGTTTATAGCCTTAGGCTAGTCTCAGATCT	M059J	Fast SeqProp	-1.68063	-1.17719	-1.41302	-1.36959	-1.61803	-1.49035	-1.43964	-1.53723	-1.48096	-1.07668	-1.51885	-1.39277	-1.59014	-1.67917	-1.70152	-1.57909	-1.64605	-1.41014	-1.25191	-0.813376	-1.09888	-1.24627	-0.0246732	-0.563545	-1.65816	-1.69305	-1.76798	-1.77506	-1.82346	-1.74534	-1.5669	-1.55704	-1.64071	-1.68183	-1.76867	-1.62814	-1.79698	-1.75777	-1.53749	-1.70687	-1.74298	-1.74954	-1.68179	-1.91141	-1.90603	-0.675948	-1.78374	-1.62352	-1.38374	-1.63141	-1.51169	-1.57845	-1.66617	-1.74705	-1.571	-1.65441	-1.68534	-1.61674	-1.19066	-1.06206	-1.2267	-1.43941	-0.876509	-1.63622
fsp_M059J_121	AGTCTAAGAAAAATAAACAAATCTACTGTGGTTAACCACGAAATTCTAGGAAAAATCGCCCGGGGCTATGTTGGCCACGGTGGCCACTGTGGTTTGTGGCCAGGGTGCCAGTGCCAAGGGAGATCCTATCGTGCTGGAGAGTTTA	M059J	Fast SeqProp	-1.5528	-1.55139	-1.51055	-1.03453	-1.71053	-1.26125	-1.48262	-1.39413	-1.48258	-1.22944	-1.4208	-1.55795	-1.4335	-1.51239	-1.5999	-1.48952	-1.40842	-1.50795	-1.54678	-1.02134	-1.24175	-1.43679	0.211782	-0.75337	-1.77773	-1.65247	-1.75543	-1.86111	-1.83033	-1.66703	-1.51409	-1.54209	-1.74714	-1.78893	-1.80905	-1.58958	-1.77567	-1.74737	-1.36405	-1.77259	-1.73447	-1.79571	-1.7548	-1.89923	-1.90223	-0.604384	-1.77801	-1.63121	-1.50124	-1.5748	-1.58974	-1.55697	-1.6607	-1.7567	-1.45691	-1.4445	-1.23783	-1.56139	-1.04777	-1.19546	-1.08587	-1.56511	-0.955961	-1.57858
fsp_M059J_122	AGAGTACCAGCCACTATAAAAAATTTGGACACAGTGCCAGGCCACTGCGGCTTAGAAGTGCCCTCAGGGCAGGTTTTCGAGCCTTAGTCACATTAATTTGTGGTCGAAACCACTTCCTGTGGGCAGGCTGGCTGGCATGCCTGGA	M059J	Fast SeqProp	-1.46824	-1.20134	-1.38566	-1.30314	-1.6143	-1.21897	-1.4746	-1.36784	-1.31913	-1.05014	-1.43238	-1.37355	-1.36965	-1.43907	-1.51137	-1.33003	-1.34308	-1.42706	-1.2958	-0.600807	-1.04495	-1.25936	0.454741	-0.125442	-1.68202	-1.65977	-1.71834	-1.81416	-1.85293	-1.67346	-1.59847	-1.53871	-1.73634	-1.74776	-1.82094	-1.57719	-1.75625	-1.78376	-1.30529	-1.71642	-1.69709	-1.83635	-1.71544	-1.87381	-1.84544	-0.871222	-1.7743	-1.56083	-1.32346	-1.57202	-1.47897	-1.45394	-1.60874	-1.78553	-1.27905	-1.39053	-0.889903	-1.48828	-0.641837	-0.660071	-1.31482	-1.35687	-0.568849	-1.44439
fsp_M059J_123	TAGTAAACCACAAAAATAAGATAAACAATGCCTTAGGGCATAGTGGACATTCCAACCACAAGTTTGTGGTTGGAGTGCCATCCCGGAGGAATGGCACGCTTCGCGGTTTAGCGGTGCCCTAAGGCTATTAGTCATCATTTTTGGA	M059J	Fast SeqProp	-1.73272	-1.49135	-1.61632	-1.32807	-1.73694	-1.44673	-1.54096	-1.61201	-1.52822	-1.31881	-1.56351	-1.56172	-1.64279	-1.72806	-1.75771	-1.62023	-1.65708	-1.46392	-1.3376	-0.533115	-1.00894	-1.41856	-0.288129	-0.682273	-1.52973	-1.77883	-1.88681	-1.92826	-2.02623	-1.79938	-1.67421	-1.64477	-1.78796	-1.8435	-1.8664	-1.72572	-1.9219	-1.90558	-1.54935	-1.92171	-1.86765	-1.94288	-1.93223	-2.14108	-2.10056	-1.01207	-2.05244	-1.75438	-1.47051	-1.74015	-1.65124	-1.67785	-1.84006	-1.87786	-1.58873	-1.82973	-1.70877	-1.50931	-1.14521	-1.34541	-1.16828	-1.44199	-0.744642	-1.54444
fsp_M059J_124	CCAAAAAAGATAAACAAACTCTAAGCCACGACATTCCAATGTTAACCACAATCCACCACCATGGCCCGGGGCGATTTCCTGGACAGTGTCCATGGCAGCTTAGCGGTTTCCTGTCTGGCACTGCCAGCCATGCCAGCCTGAGATC	M059J	Fast SeqProp	-1.36074	-1.44901	-1.3716	-1.03251	-1.4714	-1.16559	-1.37357	-1.17169	-1.35623	-1.03545	-1.29468	-1.46343	-1.35176	-1.39511	-1.43924	-1.3897	-1.30711	-1.47639	-1.3301	-0.863014	-1.13167	-1.32952	0.330867	-0.261145	-1.53918	-1.41538	-1.61472	-1.80736	-1.76074	-1.63221	-1.40549	-1.50498	-1.65768	-1.68897	-1.73272	-1.58165	-1.67148	-1.70022	-1.2647	-1.61099	-1.6251	-1.71677	-1.54629	-1.75482	-1.67789	-0.582324	-1.67424	-1.49904	-1.20441	-1.39406	-1.3488	-1.30383	-1.45409	-1.60599	-1.47128	-1.53814	-1.49592	-1.45643	-0.82757	-1.08763	-1.01509	-1.14456	-0.710929	-1.29906
fsp_M059J_125	TAAACAGTCTAATAGTCTGAGTCACTCTCATAAAAGGATCCACTGGCCAGGGTGCCCAGTACAACCACGAACCGCGGGTGCCCTGGGGCGATTTCGGTGGCTCTGCCAAGTTTGTGGTCGACCACAGTGCCCGAGGCAGGATGAG	M059J	Fast SeqProp	-1.52002	-1.46287	-1.40033	-1.41028	-1.6882	-1.14044	-1.47154	-1.34623	-1.40233	-1.27717	-1.57644	-1.48734	-1.30952	-1.44734	-1.53086	-1.36804	-1.23554	-1.52685	-1.4298	-0.883565	-1.15616	-1.41786	0.100856	-0.657694	-1.73441	-1.67264	-1.73471	-1.91645	-1.89006	-1.682	-1.3242	-1.54728	-1.75446	-1.80574	-1.91096	-1.59978	-1.78586	-1.81217	-1.25948	-1.81156	-1.77339	-1.93218	-1.7262	-1.87406	-1.92801	-1.09532	-1.87982	-1.66034	-1.35396	-1.61518	-1.52414	-1.46113	-1.62533	-1.83278	-1.40826	-1.61873	-1.17014	-1.47747	-0.875513	-0.936876	-1.08601	-1.48343	-0.457939	-1.42075
fsp_M059J_126	CTCGCCACAGTGCCAGCGAAACCACAAGAATCCTACTAAAATCTTTAATCGCGGTTTTGCTGGCACAGCTGCCAAGGCCACCATGCCCTGGGGCTATCCTAAGTGGCCAGCCCTGACCACAAACGGGCAGGAAGTGGTCCCCTCC	M059J	Fast SeqProp	-1.48939	-1.04669	-1.30665	-1.27637	-1.58035	-1.05201	-1.36784	-1.29463	-1.36253	-1.08896	-1.50178	-1.51823	-1.22478	-1.3467	-1.41913	-1.25536	-1.16378	-1.48138	-1.46542	-0.977033	-1.22032	-1.48614	0.268803	-0.357092	-1.63901	-1.49368	-1.61466	-1.79922	-1.64444	-1.5478	-1.31686	-1.38112	-1.66698	-1.73121	-1.80642	-1.45795	-1.64571	-1.67887	-1.20952	-1.62807	-1.57874	-1.74734	-1.56321	-1.70109	-1.68012	0.0685866	-1.6742	-1.56876	-1.35779	-1.50317	-1.47092	-1.39427	-1.5282	-1.71985	-1.45489	-1.48268	-1.18282	-1.37129	-1.16351	-1.13421	-1.35237	-1.4641	-1.1448	-1.46066
fsp_M059J_127	TAGTGAAACCACAGAGTAGTATCACTAACCACAGAAATAAATAAACAAACTATGGAAAACGAAATAGCCTGGGGGCATTTCCGGCCGTGGTCACTGTGGTCAGCCGCGGTGCCCAGTGCCAGGGTGACCACAAGAATTTTATTGG	M059J	Fast SeqProp	-1.59774	-1.52191	-1.39458	-0.852402	-1.69212	-1.21654	-1.50468	-1.4362	-1.5599	-1.17615	-1.39814	-1.56029	-1.38596	-1.49675	-1.59524	-1.42711	-1.36166	-1.48608	-1.4163	-0.826281	-1.17378	-1.43328	0.454491	-0.40859	-1.74508	-1.65717	-1.7942	-1.92921	-1.85484	-1.74235	-1.42528	-1.5841	-1.77462	-1.79465	-1.88079	-1.58875	-1.74593	-1.7879	-1.37571	-1.79628	-1.73476	-1.79884	-1.77366	-1.9315	-1.92971	-0.645193	-1.76802	-1.61371	-1.29957	-1.60164	-1.51101	-1.48509	-1.65391	-1.77506	-1.50479	-1.63216	-1.33303	-1.50964	-1.19442	-1.29738	-1.08782	-1.45315	-0.915938	-1.6043
fsp_M059J_128	ACAGTTTGTTTATCGTATTTTGTGGTTTTGACCAGAGACAGGATGTGGTCCTCCCATTAAAATTCCAACAGGAGTGGCACTGCCCGCGCATCGCCGGAGGCGACATTCGTGGTTTGTGGTCAAGGTGGCAGGATATTAGTGACCA	M059J	Fast SeqProp	-1.64095	-1.38031	-1.40409	-0.96143	-1.65787	-1.18057	-1.46061	-1.32084	-1.55376	-1.1015	-1.38398	-1.53345	-1.34655	-1.44008	-1.507	-1.44645	-1.34124	-1.48355	-1.47508	-0.822147	-1.16689	-1.44279	0.252709	-0.407164	-1.74202	-1.64435	-1.73765	-1.85248	-1.81667	-1.66848	-1.38872	-1.50188	-1.72832	-1.75812	-1.78081	-1.53161	-1.63752	-1.6993	-1.33127	-1.69384	-1.70295	-1.74462	-1.743	-1.83073	-1.88302	-0.753944	-1.64984	-1.57749	-1.29207	-1.58727	-1.4346	-1.45285	-1.55564	-1.68325	-1.46669	-1.36974	-1.21001	-1.47906	-1.18419	-1.11207	-1.33297	-1.50309	-1.01015	-1.51287
fsp_M059J_129	GAGTCGGGATGCCAGGGTGGCTGGCCACGGTACAATGCCTGGGGCAATTGGTCACTCTTAGCCACAAAAACCAGTGAGTGTTTATATAAACTGTCTCGGAGTGCCCTGTGGCGATTTCTGTGGTTTCCACGATGGCCACGAATTG	M059J	Fast SeqProp	-1.42234	-1.66137	-1.37444	-1.03384	-1.6647	-1.16432	-1.4795	-1.15173	-1.42383	-1.28996	-1.42425	-1.62364	-1.34296	-1.38772	-1.48309	-1.37678	-1.26899	-1.47832	-1.62011	-1.39715	-1.34783	-1.35905	0.0466686	-1.05384	-1.55153	-1.4838	-1.62559	-1.80615	-1.74123	-1.56842	-1.31166	-1.46485	-1.7222	-1.75934	-1.78819	-1.54307	-1.64811	-1.68682	-1.2809	-1.72709	-1.68967	-1.78211	-1.67187	-1.77415	-1.83188	-1.06882	-1.68706	-1.58556	-1.54604	-1.508	-1.52257	-1.42106	-1.55483	-1.68441	-1.54625	-1.67547	-1.42306	-1.45204	-1.27366	-1.31148	-1.19272	-1.55662	-1.11207	-1.4631
fsp_M059J_130	AGAGAATGGCCTCAGGCTACTGTGGTCAACCACAAAAACGCTGTTTATGTTAATTTTTGTGGATACTGCCATTCCTCCAAGCCGGCGAGCGCACTGCCCAGAGGCTATGCTGGCCACAGTGCCAGGAATAACCACAAAATTTTGG	M059J	Fast SeqProp	-1.47801	-1.55976	-1.31279	-1.10962	-1.57011	-1.24428	-1.39879	-1.11715	-1.48255	-1.01202	-1.38776	-1.59611	-1.51889	-1.53742	-1.61503	-1.55193	-1.47521	-1.48468	-1.58373	-1.38756	-1.28908	-1.35911	0.339922	-0.812232	-1.54851	-1.53015	-1.66807	-1.83379	-1.85477	-1.72376	-1.60284	-1.54004	-1.74917	-1.78661	-1.787	-1.63495	-1.74733	-1.75556	-1.36144	-1.71322	-1.73482	-1.775	-1.72652	-1.8455	-1.86575	-0.818788	-1.77458	-1.70135	-1.6109	-1.68295	-1.60367	-1.61007	-1.72447	-1.80163	-1.58135	-1.59988	-1.5847	-1.54256	-1.10102	-1.04233	-1.33595	-1.59954	-1.10074	-1.70881
fsp_M059J_131	TATAAACAGACTAGAATCTCGTTAAGATTTCTCACCAAACCACAAGTCAAATTGCCCGAGGGCATACAGTGGCCGTGGTTAACCACAGAATTTCCTGTGGTCAGTAAGGACGTATGCCCAGGAGAGCCACGGTGCCTGAGGGCAT	M059J	Fast SeqProp	-1.54008	-1.47375	-1.30295	-1.30661	-1.48388	-1.24769	-1.41789	-1.23997	-1.45262	-1.14071	-1.3367	-1.42621	-1.32103	-1.39861	-1.47389	-1.24371	-1.30413	-1.28697	-1.479	-0.890379	-1.06032	-1.2517	0.2298	-0.595538	-1.41332	-1.46111	-1.67234	-1.83193	-1.76065	-1.59865	-1.49443	-1.48208	-1.71569	-1.74398	-1.77112	-1.5798	-1.6675	-1.73294	-1.40126	-1.74155	-1.74535	-1.80862	-1.74927	-1.84431	-1.90244	-0.31791	-1.73694	-1.56793	-1.37845	-1.5542	-1.46862	-1.45997	-1.59632	-1.70704	-1.27328	-1.40713	-0.731412	-1.49921	-0.916569	-0.753872	-0.886876	-1.53222	-0.843464	-1.53605
fsp_M059J_132	GAATTTTTATAGACATTGTGGTTATATTCCACCGTGACTAATCCCAAACCACAGGTCCATTAAATTGGCCATCACAATAGCCTGAGGGCACTCGTGGCGCTGCCAGTCCACCACAAATTTTGTGGTTAGCCTGTTTATTTTTTCA	M059J	Fast SeqProp	-1.81487	-1.24402	-1.47575	-1.14321	-1.68732	-1.49428	-1.53691	-1.58466	-1.52147	-1.25586	-1.57601	-1.49463	-1.64159	-1.70687	-1.77753	-1.64562	-1.65093	-1.48263	-1.46513	-1.07568	-1.0929	-1.07096	0.266152	-0.775289	-1.86464	-1.8401	-1.77684	-1.84449	-1.87807	-1.81705	-1.70289	-1.53421	-1.79028	-1.80923	-1.84958	-1.66674	-1.86897	-1.86293	-1.48999	-1.87052	-1.85561	-1.8591	-1.92081	-2.04536	-1.96764	-0.745705	-1.91505	-1.71099	-1.47467	-1.72329	-1.5924	-1.67423	-1.79798	-1.84925	-1.5718	-1.62599	-1.52464	-1.65327	-0.986453	-0.780426	-1.29826	-1.47848	-0.644107	-1.6976
fsp_M059J_133	ATATAAACAATATAACAGAGTATGCCCTCCAGCGATTTTAGTGGTTTTTGGCAGATTTTGTGGTTTTCTGTCCAGTGCCAGTGCCCATAATGGCCCGAGGGCATCCAGTCATCCTGTGGTTGACCACTACATCCTGTTAAAGATA	M059J	Fast SeqProp	-1.54589	-1.35628	-1.38412	-1.16911	-1.65777	-1.35913	-1.51452	-1.41745	-1.36432	-0.96434	-1.3688	-1.43164	-1.46386	-1.51585	-1.55776	-1.45517	-1.52674	-1.39904	-1.41251	-0.713796	-1.07958	-1.24338	0.724874	-0.182723	-1.67178	-1.68088	-1.68908	-1.80042	-1.77405	-1.77703	-1.44492	-1.49246	-1.68808	-1.69532	-1.73871	-1.60805	-1.73031	-1.79282	-1.46529	-1.67565	-1.74002	-1.77278	-1.73588	-1.88689	-1.89431	-0.848664	-1.76346	-1.63194	-1.50146	-1.68204	-1.49099	-1.51462	-1.64798	-1.71612	-1.44451	-1.51816	-1.28932	-1.6048	-0.915619	-0.75959	-1.23445	-1.4389	-0.427248	-1.64456
fsp_M059J_134	ATTTTTGTGTTATCTATAAAATTTGCTTCAGGCCATCTTGGATTGAGTGCCAGGTTCTAACCACAATATCGTGCCCTTAGGGCATCCGGTCGGCCAGAGTAACCACAAAAATGCTGGCATCTATGCCAGTGGTTGACCACAATCT	M059J	Fast SeqProp	-1.6198	-1.532	-1.61673	-1.53728	-1.77871	-1.43915	-1.56213	-1.6259	-1.51418	-1.34635	-1.68687	-1.57426	-1.57747	-1.63979	-1.70488	-1.55478	-1.62069	-1.47064	-1.3954	-0.85966	-1.25487	-1.56584	-0.220352	-0.745388	-1.65311	-1.75365	-1.79615	-1.88365	-1.89851	-1.8363	-1.6566	-1.606	-1.71061	-1.77676	-1.81064	-1.69824	-1.90737	-1.87504	-1.5041	-1.82855	-1.78762	-1.86121	-1.81876	-1.99606	-1.98336	-0.859256	-1.97	-1.72806	-1.48423	-1.75352	-1.63957	-1.64642	-1.78987	-1.91211	-1.5836	-1.68246	-1.72822	-1.57144	-1.1994	-1.15469	-1.35647	-1.5434	-0.887035	-1.69595
fsp_M059J_135	CAGAGTGCCATGCCACTGTGTCTATCGCCTACGGCCAGTTTTCCATGGAATATTTTGTGGTTTCCTGTGGTTAATTCCACTGGCCACCATGCCACCGTGCCAGCGTTTACCACAATATTGTTTATTTTAATGGTGAGTCACAGTC	M059J	Fast SeqProp	-1.56219	-1.30894	-1.54507	-1.03426	-1.74469	-1.33661	-1.54102	-1.51064	-1.42996	-1.18504	-1.26091	-1.31653	-1.51536	-1.57825	-1.62626	-1.61402	-1.46465	-1.49809	-1.33796	-0.639786	-1.08043	-1.35476	-0.0354473	-0.362557	-1.73927	-1.71725	-1.76192	-1.78044	-1.88179	-1.71849	-1.56958	-1.51707	-1.76171	-1.77206	-1.78137	-1.61824	-1.81616	-1.82919	-1.40187	-1.74966	-1.73704	-1.75901	-1.72796	-1.88323	-1.89835	-1.08282	-1.7245	-1.57851	-1.22245	-1.48703	-1.41185	-1.41269	-1.53817	-1.60023	-1.50283	-1.55408	-1.53013	-1.51963	-0.946094	-1.3413	-1.21878	-1.28368	-0.889795	-1.32937
fsp_M059J_136	TAACATAAACTAACCTCAAAAAAAGATAGCCTGAGGCTATAGTGAGTCGTCCAAGTTTAGCGCTCTTTTGTGGTTTTCCGTGGTGCCAGTGCCATCTTTGCCACAATGGCCTCGGGCGATCTCCACTGTGGTCACCACTACTTGG	M059J	Fast SeqProp	-1.56254	-1.50275	-1.42398	-1.27895	-1.61975	-1.2735	-1.46886	-1.37569	-1.33454	-1.19323	-1.49508	-1.49346	-1.39519	-1.45395	-1.52872	-1.42477	-1.38067	-1.41675	-1.53337	-1.05194	-1.29454	-1.4249	0.25294	-0.754577	-1.56509	-1.56774	-1.68634	-1.84355	-1.80769	-1.67976	-1.60315	-1.50712	-1.70015	-1.73853	-1.7922	-1.56565	-1.78161	-1.78889	-1.34582	-1.78392	-1.75965	-1.8211	-1.72736	-1.91634	-1.8785	-0.958271	-1.81372	-1.57301	-1.53235	-1.56072	-1.57865	-1.51912	-1.65591	-1.77382	-1.49156	-1.66059	-1.31811	-1.55507	-0.782687	-0.906566	-1.0891	-1.47707	-0.640821	-1.5569
fsp_M059J_137	TACTAAGATAAACATTGTGGTGAAAACCACAGAGTGGTCAGCCACTGGACAGTTGACCAGAGCCAATAAAATCCTCTATGGCCTGAGGCTACATTGCGCTGCCAGCGGAATTAGTCATTGTGGTCTGTGGTTTGGCATGGCACTC	M059J	Fast SeqProp	-1.50844	-1.14042	-1.40916	-1.17211	-1.65965	-1.46714	-1.52789	-1.54382	-1.45102	-1.0697	-1.34341	-1.31752	-1.58367	-1.69332	-1.74644	-1.55517	-1.58962	-1.46198	-1.2554	-0.350918	-0.85335	-1.12328	0.374809	-0.157672	-1.55962	-1.70827	-1.82876	-1.91377	-1.96849	-1.83358	-1.65089	-1.63921	-1.77556	-1.78811	-1.87797	-1.66379	-1.84793	-1.90115	-1.56419	-1.85621	-1.83277	-1.94521	-1.87046	-2.03007	-2.03042	-0.823355	-1.96187	-1.77086	-1.30989	-1.69402	-1.52226	-1.56579	-1.7746	-1.80227	-1.52722	-1.69589	-1.30969	-1.52281	-0.76547	-0.895757	-1.1707	-1.37629	-0.431183	-1.52921
fsp_M059J_138	CAATTAAAATAAACAATGACTAATCCACTCTCTCCAAATTGCCCCGGGGCATCTTGTGGTCGTGGTTAGCCACAGTGACCAGTGGCCAGCCACTGGCCGGACCTAGTGGTCACCACGATAAACATCCATGGTTGACAGAGATTTG	M059J	Fast SeqProp	-1.58739	-1.12644	-1.31867	-1.11843	-1.50099	-1.24903	-1.44983	-1.41831	-1.41159	-1.17066	-1.35181	-1.2959	-1.39963	-1.50051	-1.57693	-1.42831	-1.37228	-1.41294	-1.32302	-0.608506	-1.01138	-1.14665	-0.00675957	-0.606223	-1.57901	-1.5629	-1.68172	-1.84222	-1.75053	-1.59247	-1.46056	-1.47312	-1.66009	-1.65688	-1.73066	-1.53917	-1.6592	-1.71648	-1.37349	-1.74757	-1.71698	-1.7729	-1.74469	-1.86252	-1.8846	-0.867199	-1.79176	-1.58345	-1.33848	-1.51333	-1.44374	-1.41173	-1.58465	-1.65157	-1.49542	-1.6867	-1.19549	-1.37356	-1.00807	-1.19408	-1.08015	-1.30514	-0.912125	-1.42101
fsp_M059J_139	GGCCAGTGTGCCATGGCATCCTGAGTAGCCTTAGGCCATTGTGACTAATTTTGTGGTTTTTGGAAGTGTTCCCAGAATGTCTAAGTGCCCTGTGGCAAAAATTTTGTGGTTGACCACAAAATCGCTGGCCATTGTGCCAGCAGCT	M059J	Fast SeqProp	-1.55335	-1.41194	-1.43586	-1.55536	-1.70439	-1.41028	-1.46782	-1.56948	-1.31182	-1.22071	-1.47525	-1.32084	-1.54179	-1.61075	-1.63569	-1.46528	-1.50635	-1.43144	-1.1571	-0.606448	-0.993845	-1.15393	0.0425444	-0.532873	-1.53513	-1.62162	-1.71906	-1.75314	-1.82154	-1.78863	-1.5651	-1.61019	-1.71815	-1.76977	-1.90726	-1.62346	-1.83076	-1.77771	-1.49035	-1.6957	-1.69638	-1.80693	-1.67177	-1.93111	-1.84723	-0.565509	-1.91685	-1.64364	-1.26902	-1.59112	-1.4574	-1.46476	-1.65314	-1.72146	-1.45286	-1.59332	-1.43451	-1.50062	-0.522286	-0.656069	-1.16853	-1.41307	-0.496859	-1.50973
fsp_M059J_140	AGTAGAGTGCCATGATACCAGCCACCATGGCAACCACAAAAATTTGGACCCTATGCCAGTCTAGCCACAAAAACGAGATAGCCCCGGGGCATTTTCGTGGCCGCGGTGGCCAGCACAGGAAATGTAGTGGTTTGTCAGATTCCTG	M059J	Fast SeqProp	-1.53109	-1.46982	-1.46454	-1.24269	-1.62688	-1.1511	-1.48212	-1.27812	-1.39328	-1.12552	-1.50721	-1.58017	-1.34854	-1.43376	-1.53172	-1.36939	-1.33856	-1.47338	-1.46413	-0.828584	-1.2268	-1.58706	0.288477	-0.614067	-1.55241	-1.58245	-1.69717	-1.83475	-1.88362	-1.65675	-1.45768	-1.50676	-1.75499	-1.78487	-1.81532	-1.6206	-1.69717	-1.78818	-1.27659	-1.7344	-1.64736	-1.74319	-1.64691	-1.81157	-1.8977	-0.764382	-1.74165	-1.6791	-1.5013	-1.58886	-1.52962	-1.46478	-1.59588	-1.76216	-1.44393	-1.47887	-1.33363	-1.53126	-1.29214	-1.22774	-1.49272	-1.57128	-1.11086	-1.60722
fsp_M059J_141	AGAGTCTTGTGGTGTTTAGAATAAACAGAGTCTATATAGCCTCAGGGCATTTTCTCTTAAAGTTTCGTGGCCTGGACAGTGGACAGGATGTGGTGTCCGCGGTGCCACGGTGCCCTCGGGGCAAATTTTGAGGGTTTGAGTCATC	M059J	Fast SeqProp	-1.51083	-1.55576	-1.19838	-1.03348	-1.41859	-1.25019	-1.35199	-1.07436	-1.38133	-0.870252	-1.29417	-1.48711	-1.52576	-1.55623	-1.59395	-1.45118	-1.47673	-1.43232	-1.52114	-1.14687	-1.2286	-1.28059	0.623201	-0.503851	-1.19411	-1.31888	-1.64259	-1.84593	-1.73455	-1.703	-1.26928	-1.5053	-1.69461	-1.67116	-1.77643	-1.58223	-1.68162	-1.75244	-1.33953	-1.73304	-1.73628	-1.812	-1.71626	-1.86429	-1.83223	-0.856469	-1.76661	-1.60172	-1.53042	-1.55203	-1.50771	-1.49339	-1.61375	-1.70534	-1.56603	-1.73555	-1.54047	-1.53136	-0.908483	-1.01644	-0.710593	-1.16152	-0.572793	-1.49889
fsp_M059J_142	CACCACAACATTGTGCCCTCGGGCACCATGGCCAGCCTGGCACCATGGTTTCGTGGCTTCCTCTGTTTATCTTTTTTCGAATAGCCTAAGGGCACTTGGCTGGACACCGTGGCGACAGGATGTGGTAACCGTGGATGCCACTGCC	M059J	Fast SeqProp	-1.1866	-1.50104	-1.29474	-0.894921	-1.58478	-1.08509	-1.41208	-1.15841	-1.32217	-1.0748	-1.39751	-1.53954	-1.21802	-1.27261	-1.33101	-1.28293	-1.17862	-1.44138	-1.49148	-1.05156	-1.24557	-1.3621	0.431513	-0.483178	-1.48284	-1.34351	-1.51459	-1.74115	-1.67421	-1.50885	-0.98817	-1.43838	-1.63208	-1.67217	-1.75101	-1.50389	-1.56357	-1.62673	-1.21299	-1.59591	-1.57625	-1.68127	-1.52166	-1.63391	-1.68413	-0.892816	-1.56623	-1.46884	-1.39604	-1.34502	-1.38813	-1.29444	-1.3978	-1.54858	-1.43613	-1.56515	-1.25316	-1.44574	-0.966114	-1.11917	-0.803821	-1.19696	-0.898421	-1.25032
fsp_M059J_143	GATCGCCAGCCAGATCAAGAGACTAATGCCCGGGAGCCATTGTGGTTAGACATGGCAACGATGCCAAGTTTGTGGTTTCCTGTTATCCCAGAGTTGTAGCCTGAGGGCATGTCCACTGGACAGTGTGGTGAACCACAAGATTGTG	M059J	Fast SeqProp	-1.50936	-1.36473	-1.40378	-1.46195	-1.72516	-1.33516	-1.51198	-1.53687	-1.44353	-1.15055	-1.49545	-1.33944	-1.46978	-1.55613	-1.69081	-1.48917	-1.43425	-1.49371	-1.33952	-0.704727	-1.11468	-1.26855	0.278032	-0.487042	-1.73433	-1.64214	-1.84243	-1.94882	-1.99211	-1.69604	-1.63652	-1.57416	-1.82175	-1.85638	-1.92468	-1.66481	-1.85272	-1.85005	-1.41531	-1.82188	-1.8092	-1.88872	-1.77783	-1.95002	-2.02939	-0.595414	-1.87609	-1.65947	-1.39666	-1.5731	-1.52724	-1.50071	-1.67183	-1.85185	-1.55585	-1.6856	-1.5961	-1.50084	-0.889523	-0.860314	-1.22785	-1.48504	-0.9656	-1.55639
fsp_M059J_144	TGTCTCTCTAAACTCAATTAACCACAGACAGTTTGTTTATAATTTTAACCACAGCATATGGCCTAGGGGCATTGTGGTGGCTGGCACTGTGTCCAGAGTTTTAGCCAAATCCTGCCACATTAACCACAATAGCCGAAGGCTATCT	M059J	Fast SeqProp	-1.4789	-1.52871	-1.39806	-1.22949	-1.75188	-1.42965	-1.55397	-1.5388	-1.56357	-1.19764	-1.44797	-1.48549	-1.58505	-1.61234	-1.6335	-1.5348	-1.60721	-1.44576	-1.49118	-1.28252	-1.26243	-1.2137	0.180257	-0.87584	-1.73804	-1.69045	-1.6377	-1.79855	-1.77835	-1.72936	-1.39487	-1.52602	-1.68557	-1.70515	-1.71537	-1.65345	-1.8384	-1.79156	-1.5103	-1.70786	-1.76588	-1.81038	-1.80308	-1.95207	-1.86432	-0.647446	-1.82535	-1.69524	-1.59906	-1.76511	-1.58572	-1.65962	-1.75846	-1.79743	-1.53028	-1.59248	-1.61015	-1.62756	-1.03452	-1.07164	-1.27623	-1.56884	-0.932063	-1.7657
fsp_M059J_145	CCAGCGCCACTGTGCCCGGCCACAATTGTGGTTTTCCTGGCATCCCCTCCAATTGTGGTTTGCCCTCCGGGCATCGTTTTATCCAGAAATTTGGCAGACTTTCCCAGAAACCACATCCGGCGCACCACCATAATAGCCCAAGGCA	M059J	Fast SeqProp	-1.57689	-1.52555	-1.481	-1.3251	-1.77601	-1.20513	-1.49937	-1.33888	-1.4571	-1.19372	-1.57762	-1.48862	-1.40306	-1.52238	-1.57563	-1.52775	-1.36134	-1.53225	-1.57482	-1.17522	-1.32905	-1.61777	0.16704	-0.524433	-1.83266	-1.63732	-1.70235	-1.84548	-1.92242	-1.64038	-1.49545	-1.50237	-1.77285	-1.84405	-1.89605	-1.57755	-1.79182	-1.77416	-1.33661	-1.68608	-1.67285	-1.78736	-1.56299	-1.81221	-1.87164	-0.445628	-1.81621	-1.67682	-1.54813	-1.62008	-1.55593	-1.50702	-1.66232	-1.85466	-1.55031	-1.44921	-1.52303	-1.49523	-0.727951	-0.913213	-1.45169	-1.59419	-0.797569	-1.63981
fsp_M059J_146	GAGTCAGGAAAACCACAAGCAAAGATAAGATCTCATCTTGGATTTAATCCCAATTAAAGTGGTCACGATAGCCCAAGGGCATCCGGGATGGCAGCGCGGGTTGGCTGCCAAAAGTTTGGAGGTTAGCCACAGAGCCTGAGGCTAG	M059J	Fast SeqProp	-1.48212	-1.50758	-1.36048	-1.4312	-1.59714	-1.23905	-1.4561	-1.31741	-1.38227	-1.04302	-1.60222	-1.46156	-1.45571	-1.49546	-1.55805	-1.52341	-1.4223	-1.50033	-1.48258	-1.17725	-1.29416	-1.41811	0.391701	-0.651397	-1.6891	-1.57944	-1.51702	-1.76304	-1.73416	-1.59648	-1.36294	-1.53096	-1.63358	-1.6562	-1.73986	-1.60812	-1.75951	-1.6968	-1.28988	-1.63101	-1.66667	-1.76108	-1.6096	-1.78253	-1.72877	-0.869628	-1.74301	-1.60053	-1.37203	-1.56494	-1.45054	-1.4973	-1.59392	-1.70757	-1.47429	-1.47768	-1.54094	-1.50981	-0.927895	-0.760983	-1.01039	-1.16404	-0.674768	-1.5526
fsp_M059J_147	ATTAGACTAAGATAGCCTGAGGCCATCTTGGCAGAGATCTTAACCACATCCTGTCGTGGTCACTGGCAGTGCCAGCTTATTCCAGTGACCACTAAATGCCCTCCGGCTATTTTGGCTCGAGATTCGTGGTTTCCTGTATATTGGT	M059J	Fast SeqProp	-1.42868	-1.47326	-1.38454	-1.39536	-1.45144	-1.24786	-1.38611	-1.40386	-1.34117	-1.02979	-1.40864	-1.35105	-1.37381	-1.43676	-1.45705	-1.33804	-1.40094	-1.38566	-1.27895	-0.776508	-1.14451	-1.26634	0.465086	-0.204511	-1.55453	-1.5671	-1.57375	-1.74747	-1.68916	-1.6722	-1.41504	-1.50355	-1.5889	-1.61243	-1.71769	-1.5312	-1.698	-1.72088	-1.39389	-1.59384	-1.61668	-1.7218	-1.57685	-1.81767	-1.7313	-0.390739	-1.75526	-1.56736	-1.31756	-1.50787	-1.3531	-1.34954	-1.53866	-1.61483	-1.37314	-1.54431	-1.30391	-1.52115	-0.697907	-0.767424	-1.06244	-1.3298	-0.513398	-1.52097
fsp_M059J_148	CTATAAAATTTTAAACCACAGTGACTAAATTTAATGGCATCCCTAACCACGATATAGCCTATGGCTATTTCGTGCTGCCAAGAAAACCACAAATTGTTTACATTTGTCCACTGGTCACATTGGACATCTTGTGGTTTCCTGTCCA	M059J	Fast SeqProp	-1.81547	-1.27847	-1.56593	-1.45184	-1.87698	-1.66706	-1.6238	-1.80581	-1.52649	-1.2261	-1.503	-1.3993	-1.73235	-1.8122	-1.84054	-1.71227	-1.82013	-1.47414	-1.38991	-0.731224	-1.08745	-1.3237	-0.169628	-0.713276	-1.74946	-1.91302	-1.79942	-1.81208	-1.91278	-1.89907	-1.63256	-1.61837	-1.6828	-1.71408	-1.77019	-1.66889	-1.90371	-1.85876	-1.71888	-1.81514	-1.84687	-1.84315	-1.88097	-2.03817	-2.00428	-1.25776	-1.92143	-1.7565	-1.4749	-1.82943	-1.67809	-1.7578	-1.89474	-1.8447	-1.60338	-1.7767	-1.74067	-1.67454	-1.20828	-1.15905	-1.32038	-1.53474	-0.554258	-1.72806
fsp_M059J_149	GTGCCATTTCACAGTGTCCATGCGGAAACCACAAACTCTGGGAGCCTGTCCAGTCTGTGGTTTACTGGGCACTAGCATAGCCTTGGGGCATTGTTTTCCGCGGTCTTTTGTTTATTTTTGTGGTTTAGTAGCCACATCCTGTCTG	M059J	Fast SeqProp	-1.49535	-1.44243	-1.45813	-0.784686	-1.64566	-1.3246	-1.49788	-1.4606	-1.57845	-1.14215	-1.36831	-1.42409	-1.49068	-1.55827	-1.66758	-1.49581	-1.50451	-1.47008	-1.41915	-0.688368	-1.02166	-1.26802	0.453917	-0.202805	-1.86192	-1.72722	-1.82314	-1.89306	-1.96832	-1.72588	-1.68881	-1.53315	-1.80826	-1.82889	-1.8464	-1.65163	-1.82016	-1.8889	-1.45111	-1.80264	-1.77497	-1.83337	-1.82098	-1.98226	-1.99921	-0.698542	-1.84611	-1.64521	-1.34902	-1.58314	-1.48592	-1.50946	-1.67394	-1.81025	-1.54872	-1.49491	-1.49858	-1.5012	-1.05583	-1.06268	-1.19987	-1.47726	-0.838459	-1.52464
fsp_M059J_150	TATAAACATTAGTGGTTTTTAATAGCCTGAAGGGCAAAAGTGGCCACAGAGGTTGGCACTACTTTTTGTGGTTTTAGTGGACGCACGGCCAAATTGCCCGAGGCTAGTTTCGTGGTTTACTGTGAGTCATTCAATTTAATTAGAG	M059J	Fast SeqProp	-1.67736	-1.50816	-1.37888	-1.20679	-1.63682	-1.37423	-1.51535	-1.42948	-1.36067	-1.10966	-1.48479	-1.39928	-1.56504	-1.62929	-1.65791	-1.53346	-1.54311	-1.44333	-1.3734	-0.969307	-1.06017	-0.985962	0.552804	-0.450524	-1.58782	-1.66872	-1.67094	-1.75572	-1.73505	-1.76881	-1.57486	-1.53991	-1.7089	-1.71155	-1.80994	-1.60215	-1.73225	-1.74415	-1.48583	-1.73332	-1.73507	-1.81388	-1.80474	-1.96887	-1.88987	-0.90665	-1.91618	-1.67633	-1.3817	-1.71646	-1.49702	-1.59295	-1.70116	-1.7723	-1.43665	-1.60146	-1.26474	-1.55763	-0.635964	-0.622156	-0.887267	-1.38544	-0.311349	-1.6229
fsp_M059J_151	AGAGTTAGTATAAACAGCTTAATTGTGGTTTGCCACTGTGGCTGCCAGTCTAGCCACTGGACATTCGCCTGGGGCGATCTCGCGGAGTGGCTGGCATTTGTGGTTTCCTCTAATGTTTGTTTATATTAGCATTCTGGCCAGTCTG	M059J	Fast SeqProp	-1.4313	-1.42557	-1.49782	-0.642926	-1.71159	-1.25946	-1.53773	-1.34932	-1.59571	-1.17233	-1.35496	-1.61426	-1.50799	-1.54745	-1.63841	-1.5493	-1.4525	-1.54409	-1.52139	-1.13223	-1.25604	-1.2779	0.336897	-0.565176	-1.77886	-1.65475	-1.71651	-1.8325	-1.83811	-1.68056	-1.529	-1.53913	-1.742	-1.73414	-1.75372	-1.60853	-1.76745	-1.78483	-1.37311	-1.73104	-1.70401	-1.75697	-1.79222	-1.91916	-1.87016	-1.00326	-1.77224	-1.64153	-1.4905	-1.55678	-1.54556	-1.5439	-1.65979	-1.76095	-1.54316	-1.55434	-1.53052	-1.51815	-1.2662	-1.48959	-1.31413	-1.31761	-1.21223	-1.58023
fsp_M059J_152	AGAGCCAGCCACTGCCACGATGGCCTGGGGGCATCCTCTGTGGTTTTTCTGGGACGCGTTCCAAGAATTTTGTGGTTTGCCACAATGTTTGTTTATTTTTTCGAAGATAGCCGGGGGGCATTTAGTGGTCACTCCAAGCCACAGA	M059J	Fast SeqProp	-1.59494	-1.58484	-1.39157	-0.831165	-1.66702	-1.32446	-1.46894	-1.38947	-1.61998	-1.19648	-1.40871	-1.47772	-1.42906	-1.52231	-1.56524	-1.47391	-1.38834	-1.45077	-1.49619	-1.1223	-1.26325	-1.45099	-0.000460774	-0.797146	-1.64017	-1.51165	-1.69616	-1.80597	-1.76169	-1.6641	-1.48173	-1.50569	-1.71616	-1.7573	-1.85432	-1.55216	-1.66444	-1.66796	-1.39465	-1.61323	-1.62861	-1.687	-1.68211	-1.88472	-1.81399	-0.0351129	-1.81615	-1.64943	-1.35708	-1.52066	-1.49201	-1.48963	-1.63669	-1.72874	-1.40807	-1.37379	-1.32876	-1.43338	-1.14426	-1.37802	-1.08592	-1.56849	-1.14182	-1.57122
fsp_M059J_153	AGACTAAACCACATCCAGTCTATCCAATTAAACTAAACGTGCCCGCGGGCAAAACTTTTGGGAGTGATGCCCAGTGTGGTTTCCCACCACAAAATTGCCCCCGGCTATCCACTGGCCATCCAAAATTGTGGTAAACCACAATTCT	M059J	Fast SeqProp	-1.73184	-1.50676	-1.43002	-1.45332	-1.75921	-1.31698	-1.52458	-1.38053	-1.50404	-1.22537	-1.67561	-1.61106	-1.49783	-1.54381	-1.64183	-1.53868	-1.49588	-1.51081	-1.62418	-1.4437	-1.41639	-1.40914	0.330003	-0.827565	-1.80232	-1.67213	-1.72522	-1.87983	-1.8315	-1.68612	-1.65336	-1.48328	-1.75146	-1.78091	-1.79545	-1.62483	-1.83035	-1.76349	-1.36614	-1.80384	-1.77726	-1.84641	-1.78458	-1.91886	-1.96149	-0.809106	-1.83947	-1.65264	-1.6119	-1.70125	-1.62348	-1.61121	-1.73908	-1.85247	-1.57452	-1.60748	-1.58802	-1.57305	-1.17252	-1.02275	-1.44686	-1.65898	-1.05281	-1.76292
fsp_M059J_154	CTACACAGGATGTGGTTTACCATATCCTGGGGCCATACTGGCCACAACTTGGAAGACCGTCCAATTTCCGTGGCATTGGTGCCACGTGCCCTCAGGCAAAATTTTCGTGGAAACCACAGAGCAATTTAGTGACTTCCTGTCGAAA	M059J	Fast SeqProp	-1.46567	-1.44679	-1.2862	-1.25043	-1.5226	-1.25246	-1.41553	-1.3427	-1.40664	-0.90637	-1.34481	-1.42904	-1.29445	-1.35035	-1.39241	-1.27304	-1.31162	-1.29844	-1.45597	-1.06255	-1.22629	-1.34456	0.2943	-0.463024	-1.53842	-1.48719	-1.56918	-1.74081	-1.69258	-1.62239	-1.41955	-1.42749	-1.66385	-1.68366	-1.73424	-1.5457	-1.59746	-1.63521	-1.35262	-1.52561	-1.57824	-1.63086	-1.53396	-1.6758	-1.75145	-0.487541	-1.57405	-1.49204	-1.40643	-1.55536	-1.32756	-1.37218	-1.47551	-1.5631	-1.15393	-1.10233	-1.02994	-1.45782	-1.01513	-0.991051	-1.24211	-1.46189	-1.01045	-1.52762
fsp_M059J_155	ATAGTGAGACCATGCCAGGAGATTCCACGGTGACCACAATAGCCGGGGGCCATGTTGGCCACGATCCTAGCCACATCCTGTGTCCTGGCACTGGGCACACGAATAGCCTGAGGGTATAAACATAAACATTTGAGGTTTGTCTCAT	M059J	Fast SeqProp	-1.37705	-1.53691	-1.39603	-1.29538	-1.59394	-1.25941	-1.42928	-1.45609	-1.40905	-1.12324	-1.44554	-1.49791	-1.40533	-1.48417	-1.51865	-1.41114	-1.41426	-1.45837	-1.40572	-1.08751	-1.26529	-1.31591	0.201094	-0.696576	-1.60407	-1.53513	-1.64429	-1.81709	-1.7497	-1.67732	-1.2701	-1.51861	-1.63096	-1.6551	-1.75992	-1.60542	-1.735	-1.7622	-1.37823	-1.63656	-1.64942	-1.74383	-1.60581	-1.82458	-1.79134	-0.667109	-1.76115	-1.58363	-1.42403	-1.51516	-1.47002	-1.42505	-1.59675	-1.67018	-1.51546	-1.68635	-1.53035	-1.53021	-0.77256	-0.928424	-1.16215	-1.36192	-0.645727	-1.5436
fsp_M059J_156	TGAGCGCCATGGTGCCCAGCCAAATTTGAGGTTTTCTTATATAAACAATCTGAGAGACAAAATGGCCTAAGGCACTTTTTTTTTTGTGGTTAACCGCAGAGATTAGTCATTCCTTTGGAGTGCCAGAGTGCCATGACAGCGCCAG	M059J	Fast SeqProp	-1.45967	-1.46854	-1.39442	-1.11555	-1.56242	-1.34227	-1.42889	-1.35741	-1.2727	-1.13841	-1.20542	-1.23543	-1.50615	-1.523	-1.57815	-1.47408	-1.44616	-1.44477	-1.25019	-0.724297	-0.963107	-1.18867	0.27581	-0.432804	-1.58175	-1.62688	-1.70599	-1.77808	-1.83195	-1.75394	-1.62329	-1.59863	-1.75602	-1.77715	-1.88097	-1.60189	-1.7783	-1.80099	-1.41455	-1.6863	-1.63341	-1.75076	-1.69861	-1.87279	-1.73236	-0.93747	-1.81332	-1.63384	-1.34489	-1.57129	-1.48376	-1.50051	-1.63769	-1.74648	-1.41832	-1.51241	-1.37242	-1.46219	-0.419038	-0.716745	-0.963336	-1.22558	-0.516215	-1.39171
fsp_M059J_157	TAAGATAAATAAACTAACCACAGAATGATACTCTCGCCCCCGGGCATCCTGTCCATTTTGTGGTCAACTTTAATGGACATTCCACTGCCACTCGGCCCCCGGCCAGTTTCGAGCATTGTGGTTTGCGGTTCACATTTCCTGCCAA	M059J	Fast SeqProp	-1.575	-1.2676	-1.40196	-0.949082	-1.70672	-1.25924	-1.46864	-1.43101	-1.46974	-1.01024	-1.34723	-1.49774	-1.37886	-1.46836	-1.51661	-1.41639	-1.39889	-1.46616	-1.37199	-0.730142	-1.10856	-1.45686	0.281114	-0.32346	-1.75679	-1.68337	-1.73658	-1.82627	-1.80749	-1.68928	-1.45244	-1.52064	-1.68593	-1.70963	-1.75711	-1.49759	-1.65344	-1.68191	-1.35917	-1.63927	-1.67327	-1.7067	-1.65588	-1.82889	-1.85186	-0.729112	-1.75986	-1.6315	-1.44115	-1.60418	-1.50774	-1.46638	-1.59109	-1.70749	-1.44926	-1.45489	-1.39905	-1.42712	-1.27071	-1.23251	-1.3942	-1.51945	-1.06865	-1.58459
fsp_M059J_158	TAGTTTCTTTATCCTAGCTTAACCACTAACCACAAACATTGCCTGCGGCGATTTTGCTGGACATCGTGCCCAGGTTGGCACTGTGGTCCCGACAGGATGTGGCCGAAAGCTTGGATAAAGCTGTCGCCTGTGGCTATTTCTCTCA	M059J	Fast SeqProp	-1.43541	-1.36311	-1.33858	-1.2649	-1.53765	-1.14499	-1.41337	-1.26467	-1.39884	-1.14297	-1.41869	-1.46714	-1.3441	-1.3736	-1.44676	-1.35758	-1.34301	-1.42551	-1.4889	-1.05844	-1.21587	-1.33414	0.282579	-0.604364	-1.6346	-1.44793	-1.52169	-1.7227	-1.68631	-1.59313	-1.39056	-1.3805	-1.64854	-1.66859	-1.66989	-1.53869	-1.62918	-1.64805	-1.27381	-1.59519	-1.60885	-1.67845	-1.53834	-1.68549	-1.70571	-0.581557	-1.62538	-1.48989	-1.41224	-1.46436	-1.46394	-1.39468	-1.53543	-1.6332	-1.49669	-1.52354	-1.4215	-1.47818	-1.00476	-0.876848	-1.10934	-1.49247	-0.897235	-1.48559
fsp_M059J_159	AATACCATCCCAGCCATTGTGGTTTCTGCGGTTTTCCAACACTTTATCAGCATTCCTGTAGCCATGGCAGCTCCGCAAAACCGCAAGACGCGCTGCCAACTTTGTGCCCCGAGGGCATTTGTGGTTCGTGGTGGCTGGCACTGTG	M059J	Fast SeqProp	-1.48011	-1.31378	-1.3478	-1.10523	-1.56015	-1.08986	-1.43693	-1.24173	-1.33313	-1.11072	-1.42496	-1.4735	-1.30925	-1.36071	-1.43543	-1.39416	-1.23169	-1.49695	-1.34938	-0.67402	-1.00438	-1.34731	0.362423	-0.360891	-1.56189	-1.52333	-1.5177	-1.68929	-1.74595	-1.54347	-1.41819	-1.52735	-1.70966	-1.78331	-1.83309	-1.54081	-1.61722	-1.7007	-1.21169	-1.67112	-1.57475	-1.71436	-1.57334	-1.71957	-1.72247	-0.698311	-1.68821	-1.60294	-1.18825	-1.47559	-1.45858	-1.41034	-1.52717	-1.70032	-1.41207	-1.27018	-1.27622	-1.43288	-0.968857	-0.961689	-1.15459	-1.44376	-1.06011	-1.40069
fsp_M059J_160	AGTAGTGCCATGAAAAAGCGAGACTGATATAAACGAAGTAAACCACAACCACTCACAATAGCCCCCGGGCACCCTGGACAGTAGGACTGGCATCCTCTTGTGGTCAACCACCATAATAAACAAACTCTGGCCAGCCTGGCGCGGC	M059J	Fast SeqProp	-1.32149	-1.48334	-1.3913	-0.77393	-1.63248	-1.13279	-1.4732	-1.20172	-1.43614	-1.15399	-1.31831	-1.52637	-1.31708	-1.35476	-1.46088	-1.36418	-1.27121	-1.51864	-1.49236	-1.26042	-1.34816	-1.49354	0.123405	-0.67256	-1.70483	-1.48247	-1.63981	-1.79262	-1.77141	-1.5413	-1.41157	-1.43894	-1.61882	-1.66812	-1.64986	-1.48807	-1.68492	-1.68233	-1.26143	-1.65327	-1.62183	-1.69384	-1.64215	-1.77709	-1.78351	-0.957022	-1.63539	-1.50643	-1.37507	-1.34148	-1.46448	-1.36656	-1.48211	-1.65574	-1.45219	-1.53391	-1.40687	-1.38992	-1.18997	-1.26727	-1.18779	-1.31282	-1.10844	-1.33873
fsp_M059J_161	CTCCATCTGAAAATCTTGTGGTTAAGTTTAATAGCCACCATAGCCCCAGGGCAAACGTCACTGCCAAGGCTTATGCCAAACCGCAGCCGGTGGTCATCCTGTACAAGTCACGATGGCCAGAGGGCACTTGTGGTCAGAAGTTTGG	M059J	Fast SeqProp	-1.35952	-1.34421	-1.26513	-1.25932	-1.57664	-1.19458	-1.40413	-1.25609	-1.29687	-1.09687	-1.40121	-1.34373	-1.29832	-1.36105	-1.42995	-1.28347	-1.26972	-1.39603	-1.40371	-0.971543	-1.1984	-1.20945	0.25214	-0.723388	-1.58384	-1.46822	-1.62474	-1.79489	-1.6505	-1.54293	-1.42966	-1.43387	-1.62862	-1.66439	-1.72221	-1.48899	-1.66624	-1.65874	-1.28066	-1.66105	-1.64741	-1.73956	-1.59107	-1.76087	-1.76455	-0.74026	-1.69318	-1.545	-1.40072	-1.41463	-1.4348	-1.36957	-1.47751	-1.60749	-1.44132	-1.58103	-1.28402	-1.42369	-0.96846	-1.07149	-1.18681	-1.45401	-0.762163	-1.40306
fsp_M059J_162	ATCTAGTGTCCAGTAGAGTTTAAACCACACTGGCACGTTTCCCAGTGTTTTGCCAGCCACTACAGTGCCCTCTGGGCATTGCCGGCCGCTGTGGTTTACCACAAGTTTGTTTATTTTTATTAGATATTAGCCATGCCAGTCTGCC	M059J	Fast SeqProp	-1.24756	-1.28812	-1.42884	-0.909918	-1.75412	-1.27869	-1.53337	-1.51544	-1.41259	-1.1273	-1.4009	-1.3789	-1.49777	-1.50357	-1.54852	-1.53095	-1.46868	-1.51979	-1.18759	-0.89201	-1.03013	-0.905923	0.424166	-0.422183	-1.81121	-1.65425	-1.60645	-1.73004	-1.75414	-1.75617	-1.43811	-1.54062	-1.57066	-1.59668	-1.66046	-1.58309	-1.80648	-1.72187	-1.3761	-1.62973	-1.6541	-1.74002	-1.63546	-1.824	-1.72904	-1.02476	-1.75412	-1.52935	-1.20161	-1.52023	-1.46722	-1.43645	-1.59502	-1.67054	-1.49255	-1.56449	-1.56528	-1.59235	-0.683554	-1.07596	-0.880789	-0.980153	-0.723528	-1.34309
fsp_M059J_163	CTTGTGGTTAAAAGAAAATTTTATAGCCATTAGTCATTCTAATAAATATACCACTGTGCCCAGTGCCCTGGGGGCAGTTGTAGTGGTCAGCGCCGGCGCACATCCTGCCAACTTTTGTGGTTTTCTGTAAAATAAACACTCTTGA	M059J	Fast SeqProp	-1.72719	-1.33083	-1.5222	-0.950031	-1.74202	-1.39511	-1.56173	-1.56017	-1.51366	-1.16478	-1.40983	-1.49121	-1.65058	-1.73639	-1.75339	-1.64304	-1.6915	-1.51075	-1.30993	-0.780353	-1.00802	-1.19819	0.149304	-0.323831	-1.77014	-1.84467	-1.77348	-1.77849	-1.89096	-1.91063	-1.57435	-1.61797	-1.70959	-1.7367	-1.81918	-1.6093	-1.81771	-1.76207	-1.45344	-1.73855	-1.7476	-1.81549	-1.82376	-2.01898	-1.87094	-1.14211	-1.93673	-1.71174	-1.19078	-1.71472	-1.57799	-1.61432	-1.77327	-1.78953	-1.54553	-1.69301	-1.57804	-1.63281	-0.98044	-1.25131	-1.16606	-1.24545	-0.247353	-1.5449
fsp_M059J_164	ATAGTAACCACAAAAACCCAATAAACTTTAGTGGTCAGTCAATGCCCTCAGGGCTCGAAATGGTGCCAACTTTTGTGGTTTTCCACTGGAAAAAATGGATAGCCTTTGGGCATCATGGACATCCTGTGGTTGACCACAGTCTCAG	M059J	Fast SeqProp	-1.6812	-1.28319	-1.40282	-1.42565	-1.71433	-1.41021	-1.52613	-1.51608	-1.49104	-1.14133	-1.56734	-1.44847	-1.51843	-1.56833	-1.64371	-1.52359	-1.56061	-1.41752	-1.41233	-0.881943	-1.14751	-1.21627	0.32635	-0.621624	-1.75496	-1.67991	-1.72639	-1.79369	-1.82054	-1.74463	-1.60924	-1.5194	-1.70691	-1.75118	-1.78838	-1.59901	-1.77547	-1.75729	-1.44028	-1.73434	-1.73085	-1.76099	-1.67037	-1.87319	-1.87865	-0.649557	-1.7906	-1.60271	-1.38551	-1.59303	-1.5046	-1.54728	-1.65757	-1.74705	-1.53353	-1.59428	-1.55608	-1.602	-1.14382	-0.956183	-1.26273	-1.55422	-0.721218	-1.67081
fsp_M059J_165	TATCTAGATACTATCTTTTGTGGTTTCCGGTCAAAACTGGGAATGTCTCCCAGAGGATCGTGCCAGGATGCCAGGCAAGACCACAAATTCGCCTGAGGGCATCTTGGACATCCATCCAAGAAATTTGTGATTTCCTGTGCACAGC	M059J	Fast SeqProp	-1.49546	-1.47208	-1.41771	-1.26336	-1.70457	-1.34043	-1.49399	-1.39936	-1.39657	-0.882124	-1.49118	-1.43725	-1.50549	-1.54314	-1.61649	-1.58437	-1.4868	-1.47992	-1.48845	-1.03584	-1.29645	-1.56717	0.383191	-0.3703	-1.67795	-1.5888	-1.64484	-1.80449	-1.79808	-1.63568	-1.44901	-1.55204	-1.70498	-1.73998	-1.76889	-1.67328	-1.78944	-1.73781	-1.39904	-1.64703	-1.68745	-1.72111	-1.58671	-1.80109	-1.79689	-0.833968	-1.68851	-1.58527	-1.44995	-1.56288	-1.45793	-1.49095	-1.58745	-1.67273	-1.57537	-1.62692	-1.68991	-1.59008	-0.832531	-0.947248	-1.07811	-1.26076	-0.80171	-1.55694
fsp_M059J_166	CACTCCCGCCACCATGACTGGCTCCCATCCCAAAACCACGATAGCCAGAGGCTACTCTGACTAATTTCCCACTAACTGAAGAAAACATAAACAATCTGTGGTCTAGTGGCCACAATGCCATCGCCCCAGGGCATCATGGCTGTCC	M059J	Fast SeqProp	-1.53941	-1.62765	-1.40224	-0.933924	-1.71383	-1.28527	-1.53312	-1.29434	-1.4458	-1.10084	-1.2354	-1.4124	-1.52397	-1.6162	-1.69866	-1.57582	-1.47247	-1.51356	-1.524	-1.06473	-1.2296	-1.33664	0.344448	-0.676743	-1.67712	-1.63157	-1.81756	-1.97292	-1.97249	-1.69701	-1.49006	-1.59213	-1.80701	-1.82704	-1.88806	-1.71238	-1.86206	-1.85693	-1.3909	-1.85645	-1.83595	-1.92618	-1.85939	-2.01233	-2.03335	-1.0258	-1.87606	-1.69916	-1.64877	-1.61398	-1.60696	-1.56247	-1.74055	-1.82675	-1.6301	-1.78346	-1.65518	-1.53372	-0.784156	-1.02756	-1.36881	-1.40615	-0.854612	-1.62217
fsp_M059J_167	ATAGTATAAATAAACCACTAATCCACAATCTCACTATAGCCACAGGCCATTTTGGAAGTAGTGCCAGGATTTTGTGGTCACCACACTGCCCCAGGGCACGGTGGACATCCTGCCTGGATTTTTGTGGTTAGCCACAAAAATTTTC	M059J	Fast SeqProp	-1.65365	-1.38165	-1.43502	-1.26841	-1.71736	-1.42541	-1.53829	-1.5548	-1.50872	-1.13931	-1.47907	-1.4884	-1.59253	-1.68321	-1.71067	-1.5752	-1.62499	-1.48291	-1.39651	-0.850342	-1.16496	-1.31572	0.267173	-0.529496	-1.75395	-1.75446	-1.80304	-1.90356	-1.91371	-1.84498	-1.58112	-1.54877	-1.71447	-1.76327	-1.77543	-1.65717	-1.86696	-1.85406	-1.4995	-1.75649	-1.78293	-1.85062	-1.81963	-1.9823	-1.97315	-0.385908	-1.94029	-1.72799	-1.50912	-1.74744	-1.62261	-1.63412	-1.77576	-1.85205	-1.58054	-1.66183	-1.70915	-1.60172	-1.00994	-0.93535	-1.2974	-1.5203	-0.749751	-1.71273
fsp_M059J_168	ATGCCAGCCACACTAACCACAAAATTAAAATAAACATTGTGGTATCCACTATGGCCACAGGCGATTTCTGGACATAGTGCCAGCTTGGATGAGCTGTCCACTTAACCACATCCTGTCAAAAAAGATATAGCCTGAGGCAATTTTG	M059J	Fast SeqProp	-1.61567	-1.54933	-1.53513	-1.46489	-1.78219	-1.49544	-1.55514	-1.70088	-1.50154	-1.16187	-1.44755	-1.37379	-1.6122	-1.71145	-1.71863	-1.56829	-1.66797	-1.48142	-1.29	-0.80236	-1.17709	-1.47238	0.0975091	-0.421335	-1.78907	-1.82112	-1.78314	-1.88847	-1.89437	-1.85969	-1.651	-1.62496	-1.70182	-1.74564	-1.8477	-1.65912	-1.91957	-1.89247	-1.58682	-1.72309	-1.75523	-1.84815	-1.81695	-2.05102	-1.98146	-0.84354	-1.9513	-1.71153	-1.44609	-1.72486	-1.5615	-1.59787	-1.81038	-1.81899	-1.47312	-1.60325	-1.50793	-1.61231	-0.566986	-0.844884	-1.1798	-1.34978	-0.510421	-1.62517
fsp_M059J_169	ATTTAAAGAGATTAGTAACATAGCCTGTGGCCATTGTGGATTTTTGTGGTGGCAATGGTGTCCACTGTCCAGCTTACCACTAACCTCAACTTGGCACCCATTCCAGGCTCAGAGAATAGCCCCAGGCTATGAGACTTGTGGTTTG	M059J	Fast SeqProp	-1.52704	-1.38619	-1.29602	-1.66025	-1.64825	-1.40196	-1.49991	-1.48983	-1.34648	-1.20821	-1.5936	-1.41973	-1.55533	-1.60929	-1.70349	-1.48939	-1.56987	-1.48509	-1.41598	-1.28188	-1.2788	-1.15885	0.233096	-0.927971	-1.7473	-1.62413	-1.77885	-1.89337	-1.9165	-1.72754	-1.59631	-1.54065	-1.7125	-1.72276	-1.81445	-1.62397	-1.85831	-1.79822	-1.4172	-1.7759	-1.74963	-1.86442	-1.79327	-1.94879	-1.95666	-1.00943	-1.85248	-1.65774	-1.53726	-1.6395	-1.61175	-1.57904	-1.72348	-1.83465	-1.60453	-1.78907	-1.70638	-1.55998	-1.09458	-0.811027	-1.2964	-1.53369	-0.968041	-1.72155
fsp_M059J_170	CGCCACTGTGCCTGGCCACCATGGCCCGAGGCTAGTATCTTCTGCCAGGTTTTTGTGGTTTTTTGAAATAAACAATGCGATGCCACTGGCATCCTGTGGTCAACCACAGCGCTTTTGGCAGGCTCTCCATAGCCTAAGGCGATTC	M059J	Fast SeqProp	-1.32996	-1.54751	-1.4157	-1.05694	-1.60349	-1.19699	-1.45357	-1.20873	-1.5261	-1.21667	-1.45761	-1.53001	-1.40435	-1.44319	-1.52265	-1.39241	-1.37758	-1.44548	-1.52427	-1.19161	-1.18987	-1.35582	0.30539	-0.683117	-1.69646	-1.56596	-1.64935	-1.82671	-1.88693	-1.7315	-1.58705	-1.52353	-1.79732	-1.83046	-1.88216	-1.66506	-1.79309	-1.81623	-1.325	-1.68666	-1.70197	-1.80093	-1.67115	-1.86313	-1.85151	-0.596114	-1.84126	-1.64307	-1.41924	-1.56428	-1.49587	-1.48029	-1.64655	-1.76819	-1.36331	-1.34596	-1.3572	-1.46085	-0.760228	-0.696767	-1.06661	-1.49607	-0.612628	-1.50868
fsp_M059J_171	CTGTGCCACCCCAAAAACCACAGACTGCCATGACTCCAAGCCACAAAAGATCCTTATCTCTTAGAATCTTGGATAGACAGGATGTGGGTTTTGTGGCTTTCCACCAAAATGGCCTCAGGGCATCGCGAGTCATCCAGTGGTCAGC	M059J	Fast SeqProp	-1.60561	-1.31117	-1.32898	-1.34906	-1.54551	-1.29755	-1.45406	-1.39321	-1.42715	-0.998539	-1.33367	-1.34745	-1.33802	-1.39862	-1.51362	-1.31652	-1.30959	-1.32804	-1.29051	-0.461252	-0.907725	-1.40978	0.433114	-0.140479	-1.50765	-1.58214	-1.75655	-1.85378	-1.89958	-1.61644	-1.59554	-1.53507	-1.7704	-1.7992	-1.88884	-1.63997	-1.69536	-1.79476	-1.40572	-1.75689	-1.73252	-1.82973	-1.75924	-1.89183	-1.95328	-0.855495	-1.71187	-1.54528	-1.20233	-1.57457	-1.4066	-1.41357	-1.5601	-1.7038	-1.27698	-1.39604	-1.15212	-1.38066	-1.0863	-0.665391	-1.15239	-1.34124	-0.756165	-1.49373
fsp_M059J_172	ACTATAAAAATCCTGGTAAACCACTGGATTCTGTCCCAAATTTTTGTGGCGGCCGAACATAGCCTCAGGGCATCTGCAGAGGTGGCAGATGGTGGTCAGGAATGGTCATCCTGCCAACCACATCCGGTGTAGCCTGAGGCAAGAT	M059J	Fast SeqProp	-1.58194	-1.47049	-1.34383	-1.36239	-1.59279	-1.24856	-1.47302	-1.28436	-1.45691	-1.0143	-1.55522	-1.57572	-1.48506	-1.58905	-1.66215	-1.47532	-1.46462	-1.49441	-1.55598	-1.14184	-1.35415	-1.60235	0.310408	-0.422784	-1.60843	-1.57108	-1.68387	-1.94364	-1.88769	-1.72598	-1.46343	-1.49168	-1.73618	-1.76677	-1.80769	-1.68903	-1.79184	-1.81775	-1.36081	-1.76374	-1.76081	-1.86665	-1.73486	-1.91448	-1.98808	-0.616677	-1.85635	-1.71165	-1.61867	-1.66617	-1.61608	-1.54411	-1.73504	-1.8834	-1.61985	-1.74458	-1.6818	-1.52671	-1.03409	-1.1332	-1.35687	-1.49818	-0.854491	-1.66017
fsp_M059J_173	CCTGAGGGCATCAATAGTGGCCACAAAAGTTTGGTGGTTTCCTGTGTATCCGAGAGTTCTGGATTCTTTGCCAGGATTTTGCGGTAGGAGTGGCAGAGCGTGCCCTGGGGCAATTTTAGTGGACAGGGTGCCAGGCAAACCACAG	M059J	Fast SeqProp	-1.47553	-1.59524	-1.44677	-1.43083	-1.67178	-1.21253	-1.47741	-1.26714	-1.39742	-1.15919	-1.5381	-1.51305	-1.46376	-1.54291	-1.60989	-1.49233	-1.42517	-1.51585	-1.52686	-1.20964	-1.30805	-1.39936	0.218349	-0.648431	-1.73224	-1.55984	-1.68909	-1.85037	-1.85248	-1.69852	-1.48373	-1.52448	-1.71421	-1.75354	-1.7989	-1.60739	-1.78128	-1.73986	-1.32026	-1.67713	-1.68708	-1.78602	-1.59532	-1.80527	-1.84233	-0.760721	-1.7778	-1.61367	-1.42434	-1.56167	-1.50185	-1.48014	-1.63638	-1.77816	-1.55021	-1.54794	-1.54961	-1.54917	-0.645988	-0.778396	-1.0264	-1.45924	-0.50721	-1.56528
fsp_M059J_174	TAGAAATATAAACATAGACCACTAAAAAATTGCCTAGGGCTATTGTGGTTAACGCGATGCCAGTGCCAGGGTGACTCGACCAGTGGTCATCGTGGTTTTGGATGCTCTCCAGCCTGGAGAGTGGTAGCCTGAGGGCATTAGCCAG	M059J	Fast SeqProp	-1.63763	-1.60751	-1.51258	-1.52207	-1.70746	-1.35661	-1.50627	-1.54647	-1.35291	-1.28867	-1.51505	-1.38163	-1.60203	-1.7054	-1.76799	-1.59656	-1.58271	-1.54016	-1.33512	-0.844028	-1.11882	-1.29586	0.0528318	-0.62817	-1.75054	-1.77205	-1.85339	-1.95817	-1.9709	-1.84043	-1.679	-1.63948	-1.72791	-1.78069	-1.88457	-1.67199	-1.92143	-1.90164	-1.46888	-1.83007	-1.78478	-1.93159	-1.85724	-2.08601	-1.99928	-1.11071	-2.05192	-1.76372	-1.48883	-1.72795	-1.64571	-1.61615	-1.8439	-1.91776	-1.61194	-1.78602	-1.61201	-1.65801	-0.417004	-0.72828	-1.21419	-1.40492	-0.22315	-1.61666
fsp_M059J_175	CGCTCTGCCAGCCTGGCAAACTGTGCCAAATTTGTGGTTTTCCAATGAAAACATTGCCCGAGGGCATCCTTGGTCACCCTGGCCGCTGCGGTCCAAACCACAAACTTGGGAGCCAATCCCAGATTGTGGTACCAGTCAGAATGGT	M059J	Fast SeqProp	-1.45408	-1.37357	-1.38626	-1.53754	-1.71538	-1.21415	-1.48793	-1.4142	-1.34797	-1.2746	-1.58932	-1.33306	-1.43845	-1.51323	-1.58207	-1.47117	-1.39056	-1.47061	-1.38342	-1.05459	-1.2421	-1.23534	0.0218824	-0.833503	-1.77569	-1.59817	-1.7133	-1.79914	-1.86068	-1.67577	-1.53633	-1.53635	-1.71502	-1.74523	-1.8344	-1.57809	-1.77448	-1.72648	-1.3087	-1.71065	-1.67971	-1.7852	-1.5616	-1.79494	-1.81481	-1.00918	-1.79135	-1.5779	-1.5306	-1.54144	-1.57156	-1.49405	-1.66437	-1.74049	-1.59575	-1.70567	-1.57372	-1.55331	-0.759332	-1.0129	-1.18202	-1.47382	-0.768014	-1.52589
fsp_M059J_176	TAGAGTGCCAGCCTGGCCAGCCACGATGGCAGTGCCGGAAGTGGTGAATCTTGGATCTATTCCCAGTTAACCACATTTGCCCTCAGGGCATTCCCGATGTCCAGCAAATTTGTGGTAGTCCACTTCCTGTTTTACTTTTCCTAGG	M059J	Fast SeqProp	-1.4244	-1.50374	-1.30795	-1.4054	-1.58683	-1.24323	-1.4621	-1.39213	-1.35614	-0.923291	-1.38324	-1.30427	-1.44051	-1.5338	-1.61614	-1.46161	-1.40235	-1.48176	-1.24274	-0.883966	-1.26438	-1.39297	0.368856	-0.292696	-1.71259	-1.5394	-1.68987	-1.84532	-1.83899	-1.66236	-1.31198	-1.54017	-1.66577	-1.69899	-1.79917	-1.62015	-1.75299	-1.72153	-1.35026	-1.61795	-1.62153	-1.7467	-1.54876	-1.7804	-1.81518	-0.525487	-1.72789	-1.54811	-1.33478	-1.48646	-1.39132	-1.3884	-1.54171	-1.72631	-1.53423	-1.44103	-1.54891	-1.51126	-0.751225	-1.07795	-1.06959	-1.25228	-0.855306	-1.4114
fsp_M059J_177	CTCCTAAATTTTATTAGGATTAGTCACAGGAAACCTCAACCGCTCTGCCATTGCCTAGGGCGATTTTGGCTTTGGACTCTTGTGGTTTTCTGGTCACTATGTCATTGCCTAAGGGCAAATGTGAGTCTTACTATAAATGTTTTGG	M059J	Fast SeqProp	-1.83797	-1.71647	-1.57059	-1.55307	-1.53692	-1.49779	-1.44657	-1.50315	-1.42407	-1.24461	-1.6661	-1.62217	-1.67149	-1.76564	-1.77142	-1.62913	-1.70893	-1.50592	-1.43817	-1.04843	-1.30264	-1.43182	-0.0710957	-0.910433	-1.45965	-1.69023	-1.73572	-1.84898	-1.86795	-1.81953	-1.663	-1.60553	-1.7251	-1.74348	-1.81033	-1.63543	-1.92235	-1.8802	-1.55848	-1.94396	-1.9142	-1.95836	-1.94043	-2.1274	-2.07121	-1.18596	-2.0581	-1.76764	-1.60665	-1.75879	-1.73541	-1.77031	-1.88256	-1.92415	-1.64334	-1.8113	-1.69968	-1.61875	-0.777043	-1.05512	-1.15644	-1.38267	-0.347637	-1.70074
fsp_M059J_178	ATATAAAAGAGATTAAGGCCTGAGGCGAATTTTGTGGTCATGCTGGCAACTTTGCCAGAAAGCCACAGTGGTCACCGGAATGCCCTAAGGCGATAGTGGCCGCCGAGAATCTCTGCCAAGAATTTTGTGGTTTCCTGTCTCTCTG	M059J	Fast SeqProp	-1.65055	-1.45891	-1.4704	-1.22325	-1.57965	-1.31734	-1.45386	-1.38221	-1.49877	-1.15261	-1.54094	-1.54481	-1.52729	-1.63272	-1.67572	-1.53859	-1.50838	-1.51746	-1.37643	-0.760086	-1.17352	-1.46876	0.244845	-0.358748	-1.61641	-1.66819	-1.71707	-1.86024	-1.86462	-1.77176	-1.60621	-1.58608	-1.74617	-1.78459	-1.85592	-1.64813	-1.80231	-1.79922	-1.44598	-1.72332	-1.73256	-1.82816	-1.72118	-1.93651	-1.93563	-0.480109	-1.93008	-1.72548	-1.42598	-1.67221	-1.58311	-1.55991	-1.73463	-1.84335	-1.54882	-1.55137	-1.52864	-1.48869	-1.1247	-1.15566	-1.33131	-1.52192	-0.809909	-1.63812
fsp_M059J_179	ATAGAGTTCTAGTGGTCACCACTCTGGGAGTGATGCCCAGAATTTGTGGTTTCCTGTAAATTTTCCAGGATGCCAGGCCAAGCCACCAATATAGCCGGAGGCCATGTTGGCCGCAATGGCCAGTAAAAGTTCTTGTGGTAAACCA	M059J	Fast SeqProp	-1.52423	-1.33396	-1.40254	-1.50812	-1.74509	-1.34977	-1.5361	-1.45538	-1.39275	-1.05744	-1.4545	-1.32713	-1.5328	-1.59784	-1.68867	-1.57053	-1.51046	-1.53226	-1.33778	-0.980308	-1.2754	-1.2985	0.400483	-0.520433	-1.8594	-1.6746	-1.75472	-1.82656	-1.89888	-1.71565	-1.57023	-1.53995	-1.71515	-1.73097	-1.78856	-1.60905	-1.83483	-1.8002	-1.39967	-1.67305	-1.70264	-1.77086	-1.61978	-1.81626	-1.86375	-0.944256	-1.77125	-1.63304	-1.46216	-1.618	-1.52772	-1.52562	-1.647	-1.7716	-1.60225	-1.6282	-1.66819	-1.55853	-1.0412	-1.22268	-1.41863	-1.54378	-0.886422	-1.66198
fsp_M059J_180	GTAAAAAAAATAAACAAACTAGACTTCCTGTGGTTAACCACATACCACTGGACAGTGGCCAGTGTGGGCACCACGATAGCCCGGGGCGAATTTCGTGGCCGCGGTGGCAGGATGTTTTGTGGTTTCTCGGATAAACAATGTATGA	M059J	Fast SeqProp	-1.58177	-1.56382	-1.51887	-0.827006	-1.76618	-1.25799	-1.52341	-1.46937	-1.68901	-1.24739	-1.3093	-1.56908	-1.41464	-1.52996	-1.61018	-1.43526	-1.39526	-1.47289	-1.50029	-0.933356	-1.20865	-1.56234	0.0490697	-0.568217	-1.8312	-1.73031	-1.8487	-1.98853	-1.97267	-1.77347	-1.54049	-1.60356	-1.84783	-1.86427	-1.8815	-1.65179	-1.77218	-1.80298	-1.39903	-1.74387	-1.75106	-1.81453	-1.81935	-1.97934	-1.99673	-0.376835	-1.83527	-1.69725	-1.43312	-1.62851	-1.53895	-1.5324	-1.70069	-1.81358	-1.37501	-1.32891	-1.16923	-1.49135	-1.18585	-1.3075	-1.36512	-1.64392	-1.20461	-1.61604
fsp_M059J_181	ATCACTAAAATGCCTGAGGCTAGCTAGTAAAACCACAACCACAAAAATTTGTTTATCCTATCTCCAAAGTGCCCTGAGGCGAATCGTGGTCAACCGCGGCGCCCTGCCAGGCTGCCACTAGTTTGTGGTTTTCCTGTAATGTCCA	M059J	Fast SeqProp	-1.60982	-1.56543	-1.38361	-1.00426	-1.59335	-1.29681	-1.46117	-1.29038	-1.50422	-1.15337	-1.36804	-1.53159	-1.48978	-1.55779	-1.62512	-1.46899	-1.48898	-1.47223	-1.4407	-0.817365	-1.02073	-1.259	0.317614	-0.522759	-1.48907	-1.58221	-1.79755	-1.91174	-1.87802	-1.7416	-1.63104	-1.57858	-1.78515	-1.80986	-1.8482	-1.59347	-1.75742	-1.79232	-1.41169	-1.77304	-1.77958	-1.83341	-1.88033	-2.01518	-1.96511	-0.53602	-1.90694	-1.70863	-1.41207	-1.66315	-1.60222	-1.58604	-1.75421	-1.80507	-1.4426	-1.55344	-1.30607	-1.50415	-1.10674	-1.07255	-0.971573	-1.5085	-0.775579	-1.63487
fsp_M059J_182	ATCTCCAGACTGGGATAAACAAACCACAAGATAAACAATTTGAGGTTGTATTAAAATTCCTGAGAAATAGTCACCACACGGTGCCCGGGGGCAAAATGGACGGCCACTGTGGTTTCCTGTAGTGGTTTGTCACTGTTTATGATGG	M059J	Fast SeqProp	-1.75028	-1.65744	-1.5147	-0.781245	-1.63801	-1.37076	-1.52048	-1.42225	-1.60377	-1.21012	-1.33987	-1.59981	-1.57072	-1.63775	-1.70952	-1.59933	-1.58487	-1.50472	-1.47779	-0.99324	-1.20709	-1.38107	0.21039	-0.470693	-1.73271	-1.7318	-1.83365	-1.89755	-1.95461	-1.73915	-1.60985	-1.56893	-1.78892	-1.80412	-1.82036	-1.672	-1.81137	-1.82675	-1.47299	-1.82262	-1.82272	-1.82589	-1.95237	-2.03317	-2.03478	-1.1169	-1.81196	-1.6804	-1.4728	-1.6589	-1.55617	-1.57437	-1.7258	-1.75721	-1.55719	-1.63868	-1.5999	-1.54875	-1.19483	-1.3383	-1.28624	-1.35307	-0.835486	-1.57124
fsp_M059J_183	CTGCCATCTTAGACTGCCTCAGGCCATGTTGTGGTTTACCACAAGGTTTATTTTTCTAATTTTTTCCATTGAATCTGCCAGCCACCACAATAGCCTGGGGCTATTTTGGCTGCCAAATTTTGTGGTCACGATTGTGGTCAGCATC	M059J	Fast SeqProp	-1.67759	-1.4634	-1.39749	-1.16842	-1.65655	-1.39201	-1.47796	-1.39799	-1.46466	-1.21063	-1.49002	-1.52709	-1.56896	-1.62674	-1.64411	-1.50402	-1.5923	-1.43563	-1.48198	-1.24603	-1.09986	-1.15057	0.394731	-0.647508	-1.69776	-1.66937	-1.63432	-1.78082	-1.80161	-1.76056	-1.5667	-1.53712	-1.75296	-1.77885	-1.82646	-1.63536	-1.82271	-1.8167	-1.46378	-1.76323	-1.78551	-1.8569	-1.77608	-1.96983	-1.86895	-0.292234	-1.8841	-1.74391	-1.5614	-1.72119	-1.54959	-1.592	-1.75233	-1.77626	-1.46498	-1.59137	-1.55182	-1.6398	-0.952156	-0.799874	-1.03928	-1.58195	-0.806152	-1.75153
fsp_M059J_184	GAGTGCCAGTGCACCCATAAAACAATAGTCATCCACTATAACCATATCCTGTACACCACAGAACCACGAAATGCCCCGAGGCGATCCTTTTTGGAAAATTCCTGTGGTTAACCACACTGGCTGCCACGGTGCCAGAGTGGCACAA	M059J	Fast SeqProp	-1.50649	-1.1668	-1.27527	-1.24663	-1.59024	-1.25368	-1.44362	-1.37187	-1.32784	-1.03741	-1.40673	-1.41762	-1.38077	-1.4058	-1.43092	-1.37014	-1.36743	-1.38315	-1.40279	-0.932539	-1.04058	-1.23693	0.243124	-0.439696	-1.59116	-1.52983	-1.60041	-1.68095	-1.68362	-1.61725	-1.51143	-1.45699	-1.65805	-1.68592	-1.71152	-1.50075	-1.63608	-1.66528	-1.3168	-1.65996	-1.6743	-1.72687	-1.6028	-1.74623	-1.73913	-0.685428	-1.63911	-1.49737	-1.28886	-1.45775	-1.42566	-1.40058	-1.52303	-1.60603	-1.39344	-1.41519	-1.21483	-1.49686	-0.889347	-0.629604	-1.16844	-1.41474	-0.604699	-1.50316
fsp_M059J_185	AAAAGAAAACTACTAGACTCTGGGATCCTATCCAAACCACAAAATTAGCCGAAGGGCATTCACACTCTGTGGTTTTCCAAATTTTATGAGATTTTAGTGGTCAGAGATGGCACAAGTGCCCAGAGGCCATTGTGAGTCATCTCAA	M059J	Fast SeqProp	-1.79833	-1.30869	-1.39312	-1.45021	-1.74378	-1.52911	-1.57022	-1.59668	-1.37985	-1.11419	-1.54855	-1.33491	-1.68709	-1.73077	-1.77827	-1.6309	-1.67872	-1.42138	-1.31885	-0.889328	-1.05924	-1.07183	0.249296	-0.612791	-1.71015	-1.76799	-1.75182	-1.772	-1.88026	-1.84876	-1.65376	-1.60506	-1.68827	-1.73653	-1.8148	-1.68375	-1.88583	-1.83658	-1.5679	-1.77718	-1.78696	-1.82746	-1.77228	-1.98033	-1.94402	-0.898235	-1.90827	-1.6645	-1.28942	-1.65995	-1.56911	-1.65164	-1.75604	-1.80723	-1.51934	-1.53022	-1.49319	-1.64832	-0.78191	-0.755226	-1.06508	-1.37155	-0.474693	-1.62876
fsp_M059J_186	CTAAATGTTGTGGTTTCTAACCACAATCTCTGACTAAAATTGCCTGAGGCTATCCTTTGATTTAACCGCGACGCGGTGCCATCGGTGCCACTGTGCCTGGGGCTATTTGTGGTCAACCACTAAAATTTGGGATGATCTCCTAGAT	M059J	Fast SeqProp	-1.79664	-1.5916	-1.44796	-1.36568	-1.62122	-1.32147	-1.47916	-1.35522	-1.45621	-1.27496	-1.57957	-1.58472	-1.4662	-1.53821	-1.60268	-1.44653	-1.47155	-1.40755	-1.60702	-1.16106	-1.2932	-1.50016	0.202428	-0.817123	-1.5997	-1.63358	-1.67709	-1.80385	-1.77103	-1.70484	-1.6087	-1.5312	-1.72923	-1.77201	-1.78487	-1.59908	-1.77563	-1.76625	-1.38777	-1.80521	-1.78538	-1.80916	-1.79969	-1.92579	-1.92621	-0.591166	-1.83247	-1.66126	-1.56162	-1.68513	-1.60516	-1.59923	-1.7339	-1.82098	-1.47896	-1.60753	-1.30372	-1.58954	-0.937124	-0.760856	-1.00187	-1.61864	-0.773401	-1.66832
fsp_M059J_187	GGACTAGGACAGGATGTGGTCGACCTCTCTCCAGTAAAATAGCCTTCGGGCATCGTGGCCACGGTGGCCACTGGCTGTGCCAGCCTTGCCACTGTCCACAATTTTGTTTATATGAACTTTTGTGGTTTCTCATGCCAGCCTGGAG	M059J	Fast SeqProp	-1.36259	-1.18607	-1.40624	-1.13752	-1.66671	-1.20292	-1.45393	-1.39753	-1.3512	-1.19618	-1.48244	-1.47396	-1.31958	-1.35252	-1.46173	-1.3853	-1.31418	-1.4613	-1.3532	-0.91459	-1.21125	-1.2647	0.239086	-0.537364	-1.74698	-1.54905	-1.6193	-1.74138	-1.74466	-1.58472	-1.47388	-1.4423	-1.61723	-1.64931	-1.65418	-1.51303	-1.69079	-1.71159	-1.28543	-1.65608	-1.64391	-1.67486	-1.6093	-1.71889	-1.74994	-1.28788	-1.6035	-1.48224	-1.33494	-1.45755	-1.44136	-1.39062	-1.48356	-1.62057	-1.47297	-1.5654	-1.44123	-1.52344	-1.29115	-1.24867	-1.24801	-1.41282	-1.0918	-1.42304
fsp_M059J_188	AGTGGACATCTCCATGGTAACCACTATCTTGGCATACTGTCCAGCTTGTGGTCACCACCATTGCCCTAGGGCACTCCTGGCCACTGTGGTTAACCACATCCTGTCCTTTTTCCCAAAATTTCCAAGATTCGCCTCAGGCGATGAA	M059J	Fast SeqProp	-1.37498	-1.36092	-1.24617	-1.31432	-1.57262	-1.25364	-1.42683	-1.37116	-1.3254	-0.946319	-1.29804	-1.16992	-1.32934	-1.35786	-1.4655	-1.32628	-1.32274	-1.38105	-1.2183	-0.467471	-1.04258	-1.19025	0.66781	-0.230915	-1.55927	-1.50185	-1.62199	-1.81747	-1.84006	-1.60749	-1.54401	-1.5033	-1.68911	-1.7279	-1.79971	-1.60042	-1.66711	-1.76014	-1.33331	-1.68319	-1.60092	-1.7019	-1.59216	-1.76872	-1.84598	-0.416967	-1.62499	-1.52063	-1.24715	-1.4708	-1.3594	-1.34162	-1.48556	-1.61646	-1.39375	-1.42651	-1.3192	-1.39803	-0.843586	-0.84349	-1.1181	-1.32176	-0.862017	-1.41436
fsp_M059J_189	AGACTGGCATGACTAACCCCCCACAAAAGGTTTATAGGGCTAATAAACTTGCCCGGGGGCAAATTTCTTGGCAAAAATTGAGGCTTTTTGTGGTCGCTATGCCACGCGCCGCAGGCGATTTGCTGGCATTCCTGTGGAAACCACA	M059J	Fast SeqProp	-1.66012	-1.48417	-1.39648	-1.32504	-1.54003	-1.25037	-1.41337	-1.26262	-1.39997	-1.16039	-1.59271	-1.60879	-1.51649	-1.56711	-1.61178	-1.52872	-1.47895	-1.45609	-1.53014	-1.32612	-1.2512	-1.3886	-0.0636797	-0.906846	-1.48685	-1.50228	-1.57417	-1.66631	-1.71771	-1.67288	-1.54649	-1.48049	-1.70281	-1.73868	-1.81707	-1.50707	-1.61141	-1.62818	-1.32284	-1.66852	-1.64676	-1.70006	-1.62677	-1.79277	-1.79561	-0.920223	-1.74377	-1.6635	-1.43412	-1.62416	-1.55458	-1.56594	-1.64505	-1.74516	-1.548	-1.53743	-1.54418	-1.52591	-1.13413	-1.26819	-1.19053	-1.41924	-0.630771	-1.57021
fsp_M059J_190	ATTCTAATGACATTCTGTGGTTTTTCTGGTCAGTTTTTATAAACATTGTCCAGTGGTCACAATGCCATTCGAAGCCACTATGCCCTCCGGCTATATTAGTCGTCGCTATGGCAGGAAGTGGTTTACCACAAAAATTTTATAAACA	M059J	Fast SeqProp	-1.6709	-1.45239	-1.63807	-0.889789	-1.77731	-1.53457	-1.58369	-1.66814	-1.65199	-1.20278	-1.23987	-1.54644	-1.61246	-1.69179	-1.73856	-1.61237	-1.6957	-1.47	-1.47594	-0.717577	-1.07305	-1.31203	0.338154	-0.397685	-1.78162	-1.85769	-1.82284	-1.84535	-1.90278	-1.85626	-1.60283	-1.59225	-1.77807	-1.76675	-1.77282	-1.65999	-1.87341	-1.92988	-1.62149	-1.8238	-1.82851	-1.83807	-1.9425	-2.09943	-2.02408	-0.762076	-1.88843	-1.71406	-1.41493	-1.74625	-1.6138	-1.68514	-1.80462	-1.8307	-1.52111	-1.61743	-1.47712	-1.68874	-1.17955	-1.23382	-1.29689	-1.52771	-0.825174	-1.79582
fsp_M059J_191	ATGTGAGTGCCACGGTGCCTGGGCACCATGGCAGCCACCAAAACCGCAAAGTGGGACTCTTTCCCAGAACTTTTAATGGGAGCGCAGAAAATGGCCTCGGGGCATCTCCGGATGTGGTCTAAACCACAGAATTGCTGTCCAGCTC	M059J	Fast SeqProp	-1.51315	-1.2257	-1.17767	-1.23663	-1.67851	-1.1893	-1.47575	-1.28312	-1.29179	-0.828894	-1.45994	-1.44455	-1.36984	-1.41799	-1.5226	-1.42839	-1.32725	-1.49213	-1.52486	-1.12488	-1.25281	-1.38573	0.585172	-0.403968	-1.72765	-1.52154	-1.6803	-1.83332	-1.82075	-1.596	-1.52134	-1.44976	-1.69816	-1.73399	-1.74624	-1.49322	-1.68529	-1.67682	-1.25428	-1.68563	-1.65906	-1.75275	-1.61399	-1.74683	-1.86808	-0.962641	-1.70042	-1.6157	-1.49485	-1.59172	-1.50693	-1.45056	-1.55327	-1.72717	-1.47584	-1.42151	-1.32181	-1.4417	-1.10146	-1.03358	-1.48164	-1.53748	-0.980791	-1.61106
fsp_M059J_192	ATATAGCCTGAGGCTATCTAACCACTATAGTTTATTTATTTTTTTGTGGTTAGCCACAATGGCCATTCCAGTGGACATACTGGCTGCCATGCCAAACCACAGGATTTCCGGTATAAAACCGCCTCAGGGCAAAATTTGGATCTCT	M059J	Fast SeqProp	-1.82783	-1.66776	-1.65423	-1.09167	-1.76865	-1.47375	-1.58733	-1.57313	-1.71204	-1.21191	-1.46219	-1.69018	-1.70602	-1.80518	-1.87035	-1.69706	-1.75692	-1.57314	-1.53149	-0.925485	-1.17748	-1.41837	0.354084	-0.614791	-1.82111	-1.82387	-1.88525	-1.97726	-2.04707	-1.90585	-1.71591	-1.65272	-1.87338	-1.89104	-1.90192	-1.76446	-1.99566	-1.93943	-1.59534	-1.9131	-1.91489	-1.94548	-2.00865	-2.20806	-2.17095	-0.356101	-2.0526	-1.81914	-1.57831	-1.82972	-1.75789	-1.78992	-1.94973	-2.00806	-1.66733	-1.76523	-1.83901	-1.72759	-1.10907	-1.1043	-1.26555	-1.57152	-0.784969	-1.87809
fsp_M059J_193	AGCGTAGCCACTATGGCCGGCCAGTCTGGGACTCTATCCAAAATTGTGGTTAACCACAGCCACTGCCAAATTGCCTGAGGCGATACTGTCCACTACAATTTCCTGTGGTTTTAACCACAGATTAAATAAACAAACTGGACAATTC	M059J	Fast SeqProp	-1.45554	-1.33957	-1.36813	-1.07559	-1.72359	-1.4051	-1.54756	-1.53548	-1.51867	-0.990254	-1.19881	-1.1947	-1.53533	-1.58996	-1.65656	-1.50306	-1.52129	-1.45205	-1.30655	-0.593714	-0.99875	-1.20185	0.599873	-0.153647	-1.81225	-1.7361	-1.77922	-1.88766	-1.90747	-1.80342	-1.61418	-1.57539	-1.7523	-1.74853	-1.83171	-1.68024	-1.79361	-1.81756	-1.49189	-1.62991	-1.68829	-1.75616	-1.75554	-1.91131	-1.90709	-0.224468	-1.8371	-1.6386	-1.33962	-1.63206	-1.45428	-1.53106	-1.7073	-1.7474	-1.36006	-1.30859	-1.17668	-1.47152	-0.79813	-0.826958	-1.21434	-1.43722	-0.673899	-1.59384
fsp_M059J_194	TAGAAAAACCACAAAAAATTTGGAATCAATGCCAGCCACAATAGCCTGAGGCTATTTTAGCGAGCTTGTGGTCAATCGTGGTCAACCACTAAAAAAATGCCCTCAGGCTATATGACTAATCCTAGACTGGATGTGGTGCCAGCTC	M059J	Fast SeqProp	-1.78619	-1.62302	-1.50656	-1.68897	-1.56754	-1.45961	-1.4876	-1.55509	-1.42811	-1.33134	-1.60883	-1.53781	-1.65806	-1.74257	-1.78625	-1.56653	-1.65759	-1.4603	-1.35992	-1.05291	-1.15935	-1.35892	-0.215923	-0.980436	-1.55292	-1.66818	-1.7188	-1.82332	-1.75794	-1.81926	-1.6836	-1.60829	-1.72645	-1.79494	-1.89462	-1.66334	-1.85633	-1.8445	-1.5342	-1.84703	-1.81007	-1.88914	-1.84195	-2.11248	-1.99198	-0.62016	-2.05147	-1.74194	-1.40209	-1.6869	-1.60142	-1.63156	-1.84001	-1.91741	-1.55506	-1.76432	-1.63045	-1.61866	-0.939624	-1.02736	-0.967771	-1.42809	-0.490469	-1.67901
fsp_M059J_195	TATCTCATTAAAATCGCTGGAGGGCATTCTTGTGGTCACATTTGTGGTCAATGTCGTGCCATGTTGCCCCAGGCGATTTGGACAGTGTGCCAGGCGAGCCACAAAAGTTTCGATAAACATTGTTGTGGTTTGCACAGGATGTCCA	M059J	Fast SeqProp	-1.47885	-1.46822	-1.39534	-1.19524	-1.66778	-1.2878	-1.4631	-1.43451	-1.49428	-1.20391	-1.46886	-1.48733	-1.41273	-1.46217	-1.53121	-1.36116	-1.43179	-1.32816	-1.4788	-1.08588	-1.19758	-1.40601	0.0157845	-0.798771	-1.5465	-1.57649	-1.64439	-1.76744	-1.65119	-1.67103	-1.54018	-1.47726	-1.70039	-1.71417	-1.78205	-1.56023	-1.68382	-1.71886	-1.39048	-1.70105	-1.69143	-1.73268	-1.70411	-1.85659	-1.8678	-0.760243	-1.74439	-1.55719	-1.38718	-1.51921	-1.48663	-1.48932	-1.60156	-1.64786	-1.44198	-1.60007	-1.2854	-1.50676	-1.09544	-1.09125	-0.993641	-1.51159	-0.903424	-1.54116
fsp_M059J_196	AACCACTTATGCCCTGAGGCCACTGGACTCTCGTGGTTTTGTGGTCACTGTGCCAGCTTACAAAAATTATATAAACAATCTTTTTGTGTTTAGTCTATTTTTATGAGCCTTAGTCATTGCCACTGTGGCTGGCGCCCGTACCAGC	M059J	Fast SeqProp	-1.41714	-1.2116	-1.45444	-0.857555	-1.76897	-1.34429	-1.57908	-1.48459	-1.37963	-1.14237	-1.36297	-1.41474	-1.55233	-1.64896	-1.70433	-1.55641	-1.53229	-1.53173	-1.39925	-0.856362	-1.12664	-1.35723	0.248336	-0.442804	-1.73367	-1.72141	-1.77505	-1.88431	-1.94779	-1.82049	-1.53297	-1.60836	-1.76699	-1.77798	-1.85525	-1.64824	-1.83549	-1.84526	-1.40631	-1.7818	-1.74268	-1.83256	-1.78803	-1.99337	-1.90041	-1.20981	-1.86522	-1.72107	-1.26391	-1.65818	-1.56294	-1.57129	-1.73347	-1.79665	-1.44201	-1.61097	-1.48999	-1.57068	-0.79743	-0.9849	-1.12872	-1.16233	-0.363336	-1.40587
fsp_M059J_197	GATAAACAGAGGTACCATGGGTATCATGGCTAACCACAAGGTTGGACCGAATCCCAAGTCTTTCGTGGTTCGGCGCTGGCCACTAGATTGCCCGAGGCTATTCTGTGAGTGGACAGGATGTGGCGAGGTACTGGCACTCTGCAGC	M059J	Fast SeqProp	-1.33773	-1.44354	-1.20853	-1.31367	-1.48016	-1.09261	-1.36774	-1.30332	-1.29666	-1.0254	-1.23777	-1.21637	-1.26812	-1.30604	-1.37739	-1.22427	-1.25894	-1.38872	-1.22297	-0.701315	-1.08742	-1.28042	0.295967	-0.369327	-1.58791	-1.46492	-1.6021	-1.7316	-1.7073	-1.51779	-1.3757	-1.42873	-1.57752	-1.58944	-1.66964	-1.4708	-1.67054	-1.68533	-1.2571	-1.56571	-1.58741	-1.70644	-1.49834	-1.66735	-1.68861	-0.550179	-1.62138	-1.44501	-1.27663	-1.31013	-1.33416	-1.23181	-1.43227	-1.57139	-1.42085	-1.53811	-1.30622	-1.33878	-0.804767	-0.860614	-1.12078	-1.32078	-0.769268	-1.336
fsp_M059J_198	CTGACTAATCTTTTAAGATAAACAAACTTTTGTGGTCGCCACAATGGCCCGGGGCAATTTCGTGAGGTTGGCATTAGCATAAACATTTTGTGGTCACCAAAAATGCCCTCGGGCATTTCCACTGTCCACGAGAGGATGTGGTTAA	M059J	Fast SeqProp	-1.69779	-1.70042	-1.48708	-1.14807	-1.60115	-1.41095	-1.43939	-1.50172	-1.60603	-1.32475	-1.38243	-1.60791	-1.50936	-1.64038	-1.68765	-1.47012	-1.54804	-1.41589	-1.5261	-1.07599	-1.22279	-1.43678	0.0283353	-0.862314	-1.6217	-1.68552	-1.80589	-1.95607	-1.826	-1.76212	-1.57512	-1.53435	-1.78306	-1.81652	-1.87654	-1.63294	-1.79713	-1.79129	-1.53929	-1.85171	-1.83461	-1.86832	-1.91636	-2.11788	-2.05092	-0.551674	-1.95105	-1.75195	-1.49987	-1.65109	-1.60303	-1.58815	-1.74097	-1.79692	-1.5358	-1.80026	-1.58241	-1.55083	-1.24263	-1.47571	-1.12632	-1.54784	-0.990992	-1.69747
fsp_M059J_199	ACTAAAATAAATAAACTCACTCTAACCACAAAATATGCCCTTAGGGCATAAAATGATGCCAGCATTCCAAAATTTTGTGGTTTTCCACACAGGATGTGGTTACCACTGGCTTTGCCAGGATAGATGCCTATGGCGATAAAACCAC	M059J	Fast SeqProp	-1.72971	-1.47998	-1.57549	-1.332	-1.78682	-1.5389	-1.59594	-1.65439	-1.58493	-1.20522	-1.53301	-1.52554	-1.63583	-1.69972	-1.72742	-1.66007	-1.73313	-1.42617	-1.47059	-0.883652	-1.14187	-1.38191	0.0247093	-0.572291	-1.74509	-1.80476	-1.78474	-1.78913	-1.85584	-1.83966	-1.60258	-1.57977	-1.74279	-1.77277	-1.79148	-1.68866	-1.85142	-1.85605	-1.61757	-1.7717	-1.78858	-1.78259	-1.79301	-1.97834	-1.92408	-0.600817	-1.86366	-1.661	-1.4625	-1.77303	-1.59802	-1.69215	-1.80062	-1.82875	-1.53613	-1.66556	-1.75826	-1.73614	-1.05308	-0.840455	-1.19688	-1.52883	-0.731405	-1.75293
fsp_M059J_200	ATATCTCATGCCATCTAAACAGGATGTGGTAAAATGGAGTGGACAGTGGACATGCCCAAGGGGCATTTTGTGTCTGCGGTCAGGATACAGTGCCAAAATTTTTGCGGTTTCAGAGAGTGCCCTCAGGCCATCTTAACCACAATTT	M059J	Fast SeqProp	-1.62091	-1.43384	-1.43209	-1.37733	-1.7192	-1.37949	-1.52709	-1.43874	-1.51547	-1.12116	-1.54002	-1.46706	-1.47192	-1.55475	-1.63752	-1.46096	-1.49933	-1.4141	-1.47458	-1.00252	-1.2179	-1.40866	0.386741	-0.619016	-1.7017	-1.65888	-1.7331	-1.83469	-1.86278	-1.72922	-1.50437	-1.53165	-1.72402	-1.7732	-1.8043	-1.63853	-1.76277	-1.77586	-1.47431	-1.72602	-1.76158	-1.79978	-1.73872	-1.91315	-1.99653	-0.674463	-1.8072	-1.65548	-1.54075	-1.69101	-1.54134	-1.5578	-1.68666	-1.78985	-1.54348	-1.57966	-1.47511	-1.54886	-1.13638	-0.937473	-1.13541	-1.57048	-0.893246	-1.67011
fsp_M059J_201	AAGCCACAATGGCTGGCCACCCTGGAGAAAAGCGCCTCAAGGCATCATTTGGCAGACTGGGTTCCTGTGGTAAAAAGTTTGTTTATAGTTTTTTGTGGCCAGTTTAATGGACTAACCACAATGCCCGCAGGCAAAACTTGGAGTC	M059J	Fast SeqProp	-1.61971	-1.63259	-1.41077	-0.813874	-1.66136	-1.38175	-1.55879	-1.22572	-1.69598	-1.16125	-1.52431	-1.70968	-1.60774	-1.63803	-1.78348	-1.60891	-1.58367	-1.58584	-1.68236	-1.51124	-1.31816	-1.31956	0.513338	-0.807217	-1.71586	-1.59858	-1.82128	-2.00499	-2.05678	-1.75896	-1.78364	-1.59609	-1.90977	-1.92379	-1.94904	-1.7559	-1.89471	-1.92917	-1.42097	-1.90886	-1.85409	-1.9135	-1.95927	-2.10188	-2.11707	-0.983782	-1.95224	-1.7488	-1.62168	-1.73525	-1.66904	-1.69372	-1.79343	-1.98089	-1.6203	-1.69177	-1.7187	-1.5328	-1.35637	-1.16122	-1.36091	-1.6036	-1.13644	-1.72355
fsp_M059J_202	GTGCCAGCCAGGATGGCACTGGGCTCCAGGCAGGAAGTGGTCGGCCACAAAGTTGGGAATATATCCAAGAATCCACAATGCCCTGGGGCGATTCCGGGGTTTATTGTGGTTGACCACAGTGACTGGACACTGTGCCAGGGTGTCT	M059J	Fast SeqProp	-1.44417	-1.21475	-1.34852	-1.20086	-1.68363	-1.19676	-1.436	-1.4427	-1.2989	-0.998147	-1.40775	-1.31537	-1.35145	-1.46245	-1.52304	-1.39993	-1.3035	-1.51345	-1.25413	-0.58805	-1.14382	-1.37698	0.542054	-0.113714	-1.80683	-1.58293	-1.70726	-1.8462	-1.84258	-1.63508	-1.4923	-1.52397	-1.73169	-1.75269	-1.84018	-1.59852	-1.77374	-1.77624	-1.29141	-1.65357	-1.65541	-1.78658	-1.52899	-1.75854	-1.80213	-0.471119	-1.73961	-1.54194	-1.32004	-1.45706	-1.42994	-1.35853	-1.55052	-1.729	-1.44275	-1.43179	-1.27921	-1.45873	-0.654703	-0.814038	-1.29749	-1.37715	-0.660588	-1.43522
fsp_M059J_203	ATATAAACAAACTTCTAAACCACAAAGTGGTATTAGTCACCGCACATGGCCGGGGGCGATTTTGGTGGCCAGTGTGGCCAGTAGAGTGGGCACAGGGCAGCAATGCCAACTCTGCGGTTTGTGGGTTTACAGTGTTTATGTTTCT	M059J	Fast SeqProp	-1.59982	-1.42698	-1.53789	-1.0241	-1.78102	-1.3192	-1.56437	-1.52547	-1.54097	-1.40095	-1.48299	-1.5383	-1.44524	-1.51775	-1.63959	-1.48409	-1.45268	-1.44811	-1.47406	-1.00954	-1.21474	-1.24611	-0.0209688	-0.827605	-1.85237	-1.78553	-1.84732	-1.94564	-1.97505	-1.77072	-1.72619	-1.57278	-1.80035	-1.81952	-1.83116	-1.6427	-1.88946	-1.87432	-1.39027	-1.85406	-1.79154	-1.83277	-1.88987	-2.02074	-1.9854	-1.31907	-1.91846	-1.72791	-1.55263	-1.73114	-1.58458	-1.58636	-1.72545	-1.86454	-1.49294	-1.67789	-1.48202	-1.59488	-0.969934	-1.30407	-1.43107	-1.55203	-0.899114	-1.61712
fsp_M059J_204	TGCCTCAGGCCCTGGCATTACTGCCAGCCTCTGGCCAGTGTCCGGATTTTGTGGTTAACCACAGTAGCCATCATGCCCTCAGGGCAAAGTTTGGCATAAACATTCTTGTGGTTTTTCTGTCAGAGACCGTGCCAGACACCGTGGC	M059J	Fast SeqProp	-1.37721	-1.35007	-1.37485	-1.3187	-1.62025	-1.20188	-1.42549	-1.27023	-1.3688	-1.13331	-1.45282	-1.44315	-1.29856	-1.38792	-1.44678	-1.32089	-1.24445	-1.39656	-1.38493	-0.752638	-1.14296	-1.39942	0.223373	-0.528516	-1.48676	-1.45498	-1.66694	-1.83679	-1.75836	-1.59598	-1.48404	-1.486	-1.73328	-1.78802	-1.84034	-1.58235	-1.70457	-1.75674	-1.31559	-1.7091	-1.68096	-1.7789	-1.57516	-1.80038	-1.81568	-0.0715655	-1.76702	-1.59502	-1.32559	-1.38108	-1.48221	-1.39335	-1.56075	-1.70387	-1.45923	-1.476	-1.3302	-1.40259	-0.876631	-0.990234	-1.02153	-1.41645	-0.823445	-1.41468
fsp_M059J_205	GCCTCAGGCCATTTTTATAGGAGATTAGTCATCATCTTGTGGTTTTCCCTTCGTTTATAATAGAAAACCACAAAATTTAACCAAAATCGCCCCAGGGCACTAGTGGCCGCTCTGCCATAATGCCAAGCTTTGTGGTTTTTGAGGT	M059J	Fast SeqProp	-1.8315	-1.54625	-1.5399	-1.21951	-1.80646	-1.49893	-1.55945	-1.5876	-1.53811	-1.20325	-1.52303	-1.48795	-1.59454	-1.70082	-1.73991	-1.64804	-1.58058	-1.4273	-1.47243	-0.840104	-1.16753	-1.418	0.191397	-0.610457	-1.69401	-1.82297	-1.79274	-1.87363	-1.94128	-1.90264	-1.70393	-1.63002	-1.81259	-1.84416	-1.88983	-1.69933	-1.9372	-1.9194	-1.54425	-1.88132	-1.88206	-1.89962	-1.91577	-2.07207	-2.06934	-0.669687	-1.98905	-1.77431	-1.43135	-1.80223	-1.6552	-1.75327	-1.8719	-1.92672	-1.4477	-1.45409	-1.18387	-1.59309	-0.77848	-0.830109	-1.17015	-1.51101	-0.408713	-1.66606
fsp_M059J_206	ATTCCAATAAAATGGCCTTAGGCTATACTGGTCGTCCACAGGAAGTGCGTGGTCAACCACACTGTCCACCCTCTCCAAAACCGCCGCCGGCTATTTTCGTTTGTGGTTTTTTATCGGGATGAGTCAGTGCCATGCCACCCTGGCT	M059J	Fast SeqProp	-1.68819	-1.3865	-1.4771	-1.00436	-1.67383	-1.29361	-1.50417	-1.32909	-1.40476	-1.05348	-1.50519	-1.47455	-1.41537	-1.54607	-1.64172	-1.51658	-1.37868	-1.52515	-1.47547	-0.657891	-1.1505	-1.46065	0.429563	-0.111736	-1.69279	-1.62782	-1.8236	-1.9602	-2.00321	-1.70303	-1.64259	-1.54485	-1.83983	-1.86102	-1.92672	-1.64478	-1.831	-1.88841	-1.38611	-1.88968	-1.84488	-1.90254	-1.84357	-1.99058	-2.03502	-0.910119	-1.90153	-1.67719	-1.37592	-1.60775	-1.51579	-1.49237	-1.64159	-1.85455	-1.52252	-1.49821	-1.22983	-1.3955	-0.648658	-0.829377	-1.34083	-1.38053	-0.599749	-1.45123
fsp_M059J_207	TGACTAATACCTTAAAGGCATTTTGTGGTTTGGCAGAGCCTGGCATAAGGACAGGATGGTGACCACAAAATTGCCTCGGGGCATCGGAGAACTTGGACATTTTCCCAAAATTTTGTGGTTTCCTCAAGATATTATCTTTCATGAA	M059J	Fast SeqProp	-1.62176	-1.51404	-1.55449	-1.57491	-1.8115	-1.53131	-1.56372	-1.61495	-1.45619	-1.23317	-1.59735	-1.38053	-1.66148	-1.73582	-1.7618	-1.66515	-1.69564	-1.45829	-1.23373	-0.795506	-1.10639	-1.35894	0.0869043	-0.601174	-1.70015	-1.83274	-1.71504	-1.76522	-1.83576	-1.8368	-1.56365	-1.64899	-1.67847	-1.75234	-1.84691	-1.67772	-1.88485	-1.80836	-1.61297	-1.70101	-1.73795	-1.80049	-1.70181	-1.94365	-1.83675	-0.662554	-1.88197	-1.69203	-1.37284	-1.76059	-1.55319	-1.66362	-1.79172	-1.77952	-1.52496	-1.60379	-1.75865	-1.657	-0.713552	-0.818767	-1.00361	-1.38123	-0.508645	-1.67124
fsp_M059J_208	ACCACAAAATTTGTTATAAACATTGTGGTTCGATTAGTCACTCTGCCATCCACCAAATATGGCCCCGGGCTATCCTGTTTGCGGTTTCTGGGAATTTTTCCCAGATTTTTCGTGGTCACTCCAAACCACATTGCCTTCGGCTATC	M059J	Fast SeqProp	-1.8575	-1.71018	-1.56072	-1.32487	-1.71813	-1.49628	-1.53591	-1.54846	-1.58706	-1.25263	-1.47475	-1.50649	-1.70717	-1.78878	-1.79133	-1.73399	-1.69478	-1.4924	-1.49383	-0.95417	-1.19411	-1.45721	-0.0655759	-0.741636	-1.40666	-1.66329	-1.83141	-1.88565	-1.93996	-1.78402	-1.63832	-1.58825	-1.78302	-1.81725	-1.88908	-1.64925	-1.89294	-1.88052	-1.57456	-1.82721	-1.85044	-1.87695	-1.81418	-2.05269	-2.00029	-0.767513	-1.93047	-1.72586	-1.51272	-1.73534	-1.67687	-1.70475	-1.84251	-1.87936	-1.68628	-1.78983	-1.84738	-1.58739	-0.94992	-1.20828	-1.24992	-1.49681	-0.709425	-1.69083
fsp_M059J_209	CTCTAAACTTTTGTGGTTCGTGACTAATCTCGCCACTAAATTCAGAGAGAGATAGCCTAAGGCCATTTTGGATACCATCCCAGTCTTTGTGGCTGGCACCGCCGATGCCCTTAGGCTATGGCCAGTCGTGGTTAACCACATTTTG	M059J	Fast SeqProp	-1.66857	-1.63743	-1.42824	-1.34004	-1.58963	-1.39074	-1.4741	-1.48388	-1.48616	-1.18793	-1.51644	-1.55715	-1.57074	-1.64072	-1.69291	-1.56329	-1.57464	-1.47539	-1.48564	-1.08648	-1.27274	-1.37893	0.352837	-0.694799	-1.63835	-1.68972	-1.76237	-1.89484	-1.83703	-1.76954	-1.60732	-1.57623	-1.70751	-1.74848	-1.8278	-1.63182	-1.86168	-1.83431	-1.45187	-1.79968	-1.79513	-1.86954	-1.83158	-2.00372	-1.91609	-0.757929	-1.92621	-1.71472	-1.58369	-1.75165	-1.64339	-1.66517	-1.82896	-1.87259	-1.57937	-1.74397	-1.63099	-1.62209	-0.761882	-0.804512	-1.14216	-1.42083	-0.480074	-1.68047
fsp_M059J_210	CTCTGTGACTCATTTTTAGCCGTTCACCACTGACCAAACAGCCCAAGGGCATTTTGACTGTGGTCTCCATGGCAATGCCAGCCATTCCATGGTTTTCCAAAACTTGACCACAAACTCACCATAGCCCTAAGGCAAAAATTGCGGT	M059J	Fast SeqProp	-1.57079	-1.48876	-1.30291	-1.45668	-1.48442	-1.30918	-1.39528	-1.24087	-1.30303	-1.19015	-1.49123	-1.45819	-1.45807	-1.47959	-1.55163	-1.40929	-1.4505	-1.40284	-1.39305	-1.01022	-1.07127	-0.953629	0.224708	-0.9814	-1.40839	-1.47527	-1.58557	-1.72222	-1.77059	-1.55896	-1.52213	-1.51532	-1.70407	-1.7125	-1.78049	-1.54616	-1.60002	-1.68799	-1.37069	-1.76078	-1.67677	-1.75144	-1.68506	-1.85665	-1.85041	-1.16579	-1.74917	-1.60869	-1.40195	-1.50248	-1.51847	-1.48923	-1.60709	-1.69038	-1.52007	-1.68878	-1.51107	-1.48838	-1.03871	-0.984239	-1.06354	-1.41401	-0.813862	-1.48448
fsp_M059J_211	TAAGTGGTACTATCTCAGAATTAGTCACTTTGTGGTATTATATAGCCAAAGGCAACAATTTTCCAAGGAAAATTTGTGGTTTCCGGCGCGGACACGGTGCCACTGGCCTAAGGGCATAATGGCATAGTGGTTTACCACAAAATTG	M059J	Fast SeqProp	-1.79769	-1.65848	-1.65749	-1.46376	-1.7732	-1.43047	-1.57467	-1.53069	-1.50789	-1.33089	-1.59899	-1.61221	-1.60106	-1.6909	-1.71	-1.63905	-1.6179	-1.46802	-1.58157	-0.968208	-1.25426	-1.44348	-0.0196627	-0.860962	-1.49348	-1.68957	-1.77454	-1.86407	-1.94757	-1.81663	-1.58072	-1.545	-1.78874	-1.82983	-1.81285	-1.63862	-1.84648	-1.84104	-1.49529	-1.82845	-1.84278	-1.86481	-1.88593	-2.00759	-2.02113	-0.765137	-1.86069	-1.71248	-1.56721	-1.79968	-1.63526	-1.71295	-1.78947	-1.8465	-1.6099	-1.61261	-1.62467	-1.58736	-0.960208	-0.857466	-1.29285	-1.62858	-0.612389	-1.728
fsp_M059J_212	AATGTTTATCTATTCTAGTGGTTTCTGTGGCATCATTAAAATTCCTGTGGATGGCCACAATGCCACTGACCACGAGTGTCCAGTCGTCTGCCCCAGGGCAATTTGCGGTTAGAGTAAACATCCGGTAGTCCACAAAAATATTTAT	M059J	Fast SeqProp	-1.77718	-1.13985	-1.49636	-0.865315	-1.65789	-1.38776	-1.51836	-1.55536	-1.63014	-1.21477	-1.56327	-1.60398	-1.55889	-1.65171	-1.72512	-1.57076	-1.60755	-1.49253	-1.38516	-0.768796	-1.12059	-1.40804	-0.0102603	-0.481551	-1.72412	-1.75148	-1.80878	-1.84679	-1.89385	-1.75573	-1.60814	-1.56767	-1.75037	-1.74766	-1.79976	-1.62667	-1.7411	-1.80803	-1.54003	-1.82578	-1.79392	-1.79922	-1.87393	-2.02775	-2.0419	-1.18528	-1.85845	-1.67594	-1.37253	-1.6298	-1.58447	-1.60633	-1.74312	-1.78993	-1.62794	-1.74643	-1.66803	-1.51356	-1.53605	-1.55072	-1.22129	-1.53678	-0.99687	-1.6287
fsp_M059J_213	TGGAATTAGTGAGATCCCAGCCAGAGATAAGATCTAACCACAAAATTTTGGCCGCAAAATCATGGTATCCAGTCCAAATCCGCGACCACAACGTGCCCTGGGGCATTGTGGATGGCCACAGGATGACTAGTTCTGATAAAAGTTC	M059J	Fast SeqProp	-1.63043	-1.35906	-1.28292	-1.33929	-1.58123	-1.29969	-1.43403	-1.31409	-1.3536	-0.992338	-1.40078	-1.34544	-1.43091	-1.46079	-1.55496	-1.46376	-1.40574	-1.42549	-1.55728	-1.10539	-1.26618	-1.61095	0.311247	-0.674511	-1.53374	-1.57366	-1.71046	-1.80615	-1.77074	-1.55669	-1.49769	-1.49088	-1.69556	-1.71469	-1.74542	-1.60585	-1.69644	-1.73394	-1.37262	-1.68943	-1.72641	-1.74704	-1.69966	-1.79581	-1.90639	-0.812355	-1.6875	-1.58096	-1.54392	-1.5787	-1.54008	-1.51649	-1.61055	-1.68143	-1.4486	-1.4928	-1.45959	-1.42548	-1.28613	-1.02668	-1.28447	-1.54064	-1.03386	-1.6247
fsp_M059J_214	AAGTGCCAGCCACCATGATGGCCGGAGTGCAGCCAAGAAAACCACAATAATGTTTATATTTTTGTGGTAAACTGGACAGCTCTCTGACTGACATGCCCCGAGGCTATTTTTTTTTGCGGTTTGGAATGCCGTGCCAGCCAGCCAC	M059J	Fast SeqProp	-1.62375	-1.64869	-1.51984	-0.847274	-1.75701	-1.32083	-1.5485	-1.35018	-1.60417	-1.11495	-1.354	-1.56405	-1.61364	-1.69465	-1.78982	-1.63585	-1.58289	-1.59591	-1.51092	-1.03923	-1.22872	-1.54133	0.528047	-0.426831	-1.70849	-1.65063	-1.79529	-1.95454	-1.96826	-1.8596	-1.66629	-1.62432	-1.86953	-1.88857	-1.98854	-1.72528	-1.86113	-1.87768	-1.4024	-1.77492	-1.7492	-1.80837	-1.84744	-2.04443	-1.99267	-0.66285	-1.98038	-1.78643	-1.497	-1.70336	-1.64255	-1.62338	-1.78921	-1.92266	-1.65836	-1.68211	-1.79188	-1.55553	-0.896919	-1.02974	-1.22584	-1.41203	-0.789137	-1.63752
fsp_M059J_215	TAACCACAATCTATTTGTTTATCCTACTTTGTGGCTTTAATGCCCTGAGGCAATTTGGACAACAGTCCAAAGACAGGATGTGGTTACCACCATCGCCCGAGGGCATGGAGGCTGGCAGGAGTTGTGGTTAACCACAAACTGGACA	M059J	Fast SeqProp	-1.47914	-1.52246	-1.3699	-1.14976	-1.53396	-1.36163	-1.44413	-1.35154	-1.56276	-1.12653	-1.41661	-1.44914	-1.43928	-1.52876	-1.61767	-1.40845	-1.46678	-1.38721	-1.39285	-0.769916	-1.0227	-1.19822	0.643716	-0.315491	-1.64744	-1.62532	-1.81425	-2.00403	-1.96239	-1.80882	-1.71616	-1.57628	-1.8307	-1.8711	-1.91782	-1.69208	-1.80961	-1.90274	-1.46312	-1.83607	-1.80439	-1.8993	-1.91737	-2.05575	-2.06563	-0.304945	-1.90746	-1.6849	-1.35533	-1.60027	-1.47324	-1.49678	-1.70598	-1.79989	-1.39416	-1.50786	-1.10098	-1.52114	-0.74608	-0.600069	-0.936717	-1.47321	-0.494351	-1.52784
fsp_M059J_216	CCAGAGTGCCATGCCCAAAGGGCACTAGCCACGGACCTCCTGCCAAATTTTGTGGTTTTCTATGTTTATTTTAACGTTTTGTGGTTACATTTAATGGCTATCCACAGACTGACCAGCCTGGCCACAATGCCCGAGGGCAACTTGG	M059J	Fast SeqProp	-1.43664	-1.4675	-1.38604	-0.836761	-1.70796	-1.28469	-1.51238	-1.30396	-1.53564	-1.10595	-1.33761	-1.46995	-1.47749	-1.52545	-1.63949	-1.54353	-1.48023	-1.4745	-1.50665	-1.18651	-1.24396	-1.18711	0.403228	-0.731365	-1.76391	-1.59034	-1.747	-1.89208	-1.91273	-1.76537	-1.55983	-1.53397	-1.72643	-1.7546	-1.79637	-1.64599	-1.81153	-1.79533	-1.36901	-1.70245	-1.71511	-1.75468	-1.73849	-1.87331	-1.91612	-0.901147	-1.76673	-1.62907	-1.491	-1.54696	-1.55028	-1.56296	-1.63616	-1.75249	-1.55176	-1.51641	-1.50595	-1.57397	-1.1867	-1.22487	-1.16918	-1.50607	-0.86965	-1.55282
fsp_M059J_217	TGTAGACAGGATGTGGTTTAACCACAGATTCCAGTAAATTCCAAGGAAAATAGCCTGGGGCCATTTTGGCCGTGTCCGCTGGCCACAGGGTGGCATTTGTCCTGGCATCAAATTTTGTGGTTTGCTGGTCAGTATTGCCTGCGGC	M059J	Fast SeqProp	-1.58732	-1.43821	-1.40223	-1.27279	-1.45817	-1.16932	-1.33396	-1.25115	-1.44685	-1.13801	-1.50288	-1.51668	-1.4149	-1.49145	-1.51175	-1.4255	-1.42209	-1.45713	-1.38651	-0.929377	-1.20528	-1.38374	0.0778808	-0.509098	-1.34111	-1.40514	-1.64677	-1.75855	-1.73052	-1.62055	-1.48033	-1.44545	-1.69374	-1.72984	-1.75954	-1.51318	-1.67209	-1.68344	-1.38618	-1.69542	-1.70754	-1.74525	-1.59346	-1.793	-1.82482	-0.361073	-1.7535	-1.57456	-1.30074	-1.49323	-1.45291	-1.42041	-1.53373	-1.67928	-1.54083	-1.58577	-1.51432	-1.46732	-1.05864	-1.19183	-0.795992	-1.35674	-0.83901	-1.46439
fsp_M059J_218	GAGAGTGAGCCACAATCTCTTAGAAAAATAAACTAACCACGATATGCCCGGGGGGCATGGAGATTCGTGGTTTAGCGTGGCACGGTTTCCGGCCACAAAAACTCTCCAAAATGGCCAGAGGGCATTTGAGTCATCCACTGTGGTT	M059J	Fast SeqProp	-1.63318	-1.54571	-1.41176	-1.05978	-1.70154	-1.34274	-1.49616	-1.41361	-1.45918	-1.12295	-1.38264	-1.47374	-1.42829	-1.53362	-1.61631	-1.462	-1.38284	-1.46735	-1.46179	-0.957861	-1.17509	-1.37509	0.258996	-0.62593	-1.61021	-1.58636	-1.77354	-1.89986	-1.87561	-1.70251	-1.59791	-1.55022	-1.78846	-1.83686	-1.89092	-1.64687	-1.75059	-1.79375	-1.41666	-1.82168	-1.78453	-1.84875	-1.79535	-1.95021	-1.97615	-0.833688	-1.88223	-1.68699	-1.56414	-1.64104	-1.55898	-1.53816	-1.67615	-1.81705	-1.52047	-1.65086	-1.29792	-1.51154	-0.974511	-1.11321	-1.35511	-1.53367	-0.881707	-1.58205
fsp_M059J_219	TCTCTGAGTGAGTTTTGTGGTAGCCACAAAATTTGGCCGGGGGGCATATTCGCGGCGGTGCCATGCCAGCTTTTGTGGTTTCCTGTGTAAACTTTTGGATGGGTTTCCAGTGGGCAGCCTGTGGTTGGTGCCCGGAGGGCATGTC	M059J	Fast SeqProp	-1.29843	-1.48803	-1.41712	-1.09092	-1.68001	-1.10075	-1.44531	-1.23147	-1.39179	-1.1976	-1.48046	-1.51379	-1.28863	-1.34757	-1.39889	-1.36376	-1.26218	-1.46087	-1.52812	-1.15428	-1.22778	-1.34812	0.335721	-0.616546	-1.68952	-1.50354	-1.57495	-1.7538	-1.75987	-1.64826	-1.31082	-1.46557	-1.6829	-1.72635	-1.79913	-1.49651	-1.66532	-1.65943	-1.2027	-1.60129	-1.6093	-1.69018	-1.5317	-1.70544	-1.69395	-0.96596	-1.67464	-1.55797	-1.46091	-1.49553	-1.44339	-1.38571	-1.50458	-1.64788	-1.3053	-1.41272	-1.24794	-1.57487	-0.657381	-0.722477	-0.976371	-1.48186	-0.292384	-1.40444
fsp_M059J_220	TCTTTAACAGCCTAATAAAATACTTTAGTGTCTCACCATAGCCATAGGCTAAATTTTTAGCGGTTTCTGTGGCCTGGCACTGGCCCTGGCCATCCTGATGGCCACCAAAATTCCTGTGGCAGCCACAAAATATAGCCACAGGCTA	M059J	Fast SeqProp	-1.78522	-1.02989	-1.3244	-1.38802	-1.67059	-1.36491	-1.55045	-1.33572	-1.39436	-0.996119	-1.72443	-1.71355	-1.58104	-1.6481	-1.70611	-1.57313	-1.61851	-1.51093	-1.57081	-1.25982	-1.32099	-1.35086	0.258327	-0.878798	-1.65875	-1.65549	-1.69298	-1.77202	-1.86287	-1.7433	-1.5828	-1.52883	-1.68394	-1.68165	-1.72722	-1.56344	-1.76397	-1.7417	-1.43191	-1.78906	-1.79276	-1.80244	-1.78274	-1.91331	-1.97431	-1.2825	-1.84936	-1.67287	-1.60499	-1.76869	-1.71261	-1.68821	-1.78116	-1.82922	-1.65511	-1.73015	-1.67235	-1.61354	-1.46818	-1.25973	-1.31276	-1.5736	-0.891762	-1.79607
fsp_M059J_221	GTAGACAGGAAATGCCAAAACCACATTTTTGTGGATTTATCCACTGGCCACTGGAGAGACTGGCAGCTTAAACCACAGATATTGCCCGAGGGCATCCTGGCAGCGCCGCGGTTTGCTCTGGCATCCATGCCAAAAGCTTCTAGAT	M059J	Fast SeqProp	-1.40476	-1.27718	-1.36658	-1.16474	-1.5571	-1.18226	-1.43115	-1.33381	-1.30995	-1.00916	-1.42281	-1.43352	-1.423	-1.47604	-1.51225	-1.40674	-1.42169	-1.4894	-1.34838	-0.872704	-1.14221	-1.35733	0.374434	-0.340749	-1.6658	-1.57746	-1.54332	-1.68447	-1.73535	-1.66339	-1.41746	-1.51299	-1.64317	-1.68625	-1.74473	-1.55239	-1.71981	-1.70062	-1.26722	-1.5922	-1.62741	-1.72429	-1.56361	-1.75006	-1.71431	-0.613547	-1.72947	-1.58888	-1.44124	-1.56204	-1.50401	-1.45255	-1.59266	-1.71746	-1.5018	-1.56386	-1.47251	-1.55388	-0.881463	-0.923806	-1.13395	-1.41985	-0.650276	-1.53458
fsp_M059J_222	CTAGTCAGACTAACCACAAGAATTCTAGCCTAAGGCTATCATTGTTTATATTTTGTGGTTGACCACGATTTCCTGCCAAGATTCCAATGGCCAGCCATGCCCTGAGGGCACTTAGCGCTGCCATCACACAGGATGTGGTTACTCA	M059J	Fast SeqProp	-1.65431	-1.5364	-1.49948	-1.295	-1.56695	-1.39997	-1.43281	-1.63996	-1.58336	-1.19428	-1.37504	-1.49606	-1.5185	-1.63593	-1.6772	-1.47489	-1.58669	-1.45547	-1.2862	-0.538005	-0.978962	-1.29828	0.231875	-0.355889	-1.62109	-1.70862	-1.88831	-2.00264	-1.981	-1.83169	-1.67454	-1.62726	-1.83386	-1.86165	-1.96475	-1.71585	-1.88006	-1.93383	-1.54474	-1.8447	-1.8123	-1.92266	-1.94766	-2.13913	-2.06943	-0.21974	-1.98132	-1.728	-1.3119	-1.69168	-1.49816	-1.54904	-1.74655	-1.81839	-1.50797	-1.711	-1.59435	-1.53694	-0.948262	-0.871936	-1.18027	-1.39673	-0.637031	-1.55793
fsp_M059J_223	ATAAAGAAACCACATCCTGTCCAGTCTAAAGGAATGCCATGGCAGTGCCATCCATGGTGACCACGGAATGCCCTGAGGGCATTTCCGCGGAGCTCTCCAAAGTTTGTGGTTTTGTGGTCAGAAGAATAAACAGGGTACCAGTGGA	M059J	Fast SeqProp	-1.55259	-1.27434	-1.41372	-0.915933	-1.54092	-1.21137	-1.40266	-1.32829	-1.47192	-1.06971	-1.38096	-1.48941	-1.37942	-1.44555	-1.50698	-1.41899	-1.37675	-1.42375	-1.37088	-0.595742	-1.01134	-1.31645	0.34627	-0.336591	-1.65747	-1.5643	-1.66385	-1.76215	-1.74328	-1.62409	-1.42866	-1.48353	-1.69753	-1.72999	-1.76854	-1.51188	-1.63603	-1.71971	-1.34667	-1.71363	-1.71486	-1.74923	-1.65529	-1.80757	-1.8321	-0.390501	-1.68582	-1.57832	-1.37675	-1.48332	-1.46256	-1.43828	-1.56825	-1.64539	-1.48092	-1.45414	-1.4135	-1.52186	-1.0829	-0.997448	-1.15965	-1.50962	-0.976325	-1.53185
fsp_M059J_224	GTCTAATGCCCTGCGGCCACTGTGACCACAGCTTGGCATCCATTCTAACCACTACCCACTAAAGATCGCCGGAGGCTATGTGAGTCATCCGAGAATATTTTATAATTGTGGTTTCCGTGTCAGAGTGCCGAGCCACCGTGCCCGG	M059J	Fast SeqProp	-1.54249	-1.36584	-1.50865	-1.36537	-1.68998	-1.24513	-1.52571	-1.3755	-1.37443	-1.19933	-1.52795	-1.42029	-1.41404	-1.52124	-1.57006	-1.45283	-1.32731	-1.49184	-1.42597	-0.655402	-1.12154	-1.42963	0.143945	-0.438896	-1.23125	-1.46086	-1.74306	-1.9019	-1.89509	-1.7234	-1.46408	-1.5746	-1.79019	-1.82559	-1.92227	-1.63733	-1.80672	-1.82729	-1.36992	-1.80323	-1.76743	-1.89869	-1.70402	-1.89914	-1.88881	-0.884017	-1.87706	-1.66456	-1.37952	-1.56494	-1.56739	-1.48807	-1.66887	-1.82705	-1.4385	-1.64061	-1.17364	-1.43753	-0.658271	-0.786471	-1.14775	-1.3791	-0.477891	-1.45492
fsp_M059J_225	AACCAGCCACCGTGCCAGCCATGGTGCCATGGCCTCAGGGCATATCGTGGTTTCTGGACTTGGTGCCAGGATTTTTTTTTAGTGGCACCCAGGAATCTTTGTGGGTTTAACCGCAATTGCCCGGGGGCATCGAGGTGACCACTCT	M059J	Fast SeqProp	-1.44108	-1.36711	-1.29855	-1.32823	-1.69676	-1.17193	-1.45585	-1.33331	-1.33708	-1.15294	-1.56838	-1.49427	-1.28883	-1.36887	-1.42241	-1.37548	-1.22921	-1.45112	-1.40777	-1.09079	-1.21491	-1.25142	0.194709	-0.653964	-1.67156	-1.45902	-1.56752	-1.75213	-1.72571	-1.55816	-1.21829	-1.46221	-1.51514	-1.57953	-1.69405	-1.53087	-1.68514	-1.61527	-1.23703	-1.58981	-1.57962	-1.70868	-1.46966	-1.67218	-1.72002	-0.799017	-1.6712	-1.51287	-1.42389	-1.4719	-1.45223	-1.3793	-1.51412	-1.65176	-1.47128	-1.57886	-1.43113	-1.51184	-0.853509	-0.903255	-1.12092	-1.45697	-1.00618	-1.42927
fsp_M059J_226	TCTAATGAAAATAAACAAACTGCTGACCACAGTACAGTGATGGCCGGAGGGCATCCGATGCGAACCACAAAAGGTCTGGGAACGGTGCCCAGGGTAACCACAGTGGCCACCACAAGTGCCCTCGGGGCAAAGTTTGGCGGACTGT	M059J	Fast SeqProp	-1.46017	-1.61483	-1.37114	-1.09202	-1.69795	-1.1744	-1.45644	-1.36467	-1.46258	-1.15266	-1.48463	-1.5107	-1.3545	-1.44266	-1.50098	-1.38685	-1.31982	-1.5159	-1.45309	-1.01981	-1.27655	-1.37353	0.454912	-0.633486	-1.72561	-1.5911	-1.72493	-1.93592	-1.82103	-1.65302	-1.36947	-1.529	-1.71403	-1.75757	-1.83304	-1.56649	-1.75455	-1.75369	-1.3342	-1.74523	-1.70975	-1.84642	-1.70575	-1.90015	-1.88425	-0.744224	-1.83613	-1.59798	-1.50196	-1.51609	-1.54806	-1.43446	-1.61685	-1.76637	-1.58067	-1.74248	-1.52985	-1.4505	-0.928139	-1.03521	-1.25447	-1.50232	-0.871133	-1.58749
fsp_M059J_227	GTTTATTTTAGTTTAACCACAATAATGACAAGATTAGAACTCCCATTAAAAAGGTTTTATGAGCGAGATGCCCGGGGGGCATTCTTGTGGCTAACCACTTCCTGTAACAAACCACAGGTGTGTCCAGTGCCAGCTCCTGTCCACT	M059J	Fast SeqProp	-1.74085	-1.39103	-1.28137	-1.16252	-1.55347	-1.31967	-1.48273	-1.37967	-1.54019	-1.08028	-1.41397	-1.50142	-1.455	-1.481	-1.5226	-1.36767	-1.48979	-1.33951	-1.3434	-0.938053	-0.850766	-0.977255	0.296418	-0.250478	-1.62179	-1.55843	-1.65125	-1.74496	-1.73806	-1.68174	-1.50491	-1.46752	-1.6296	-1.65716	-1.71197	-1.53271	-1.57612	-1.60198	-1.39293	-1.69233	-1.71419	-1.7621	-1.73025	-1.82854	-1.82189	-0.762829	-1.62664	-1.46958	-0.880442	-1.57487	-1.3807	-1.42751	-1.56821	-1.63509	-1.31624	-1.28274	-1.15954	-1.5079	-1.09361	-0.558343	-0.968042	-1.33482	-0.571371	-1.62307
fsp_M059J_228	CAGCCATGACAGCCAGGACTGCCATGGTGACTGCACAGGATGTGGTTAACCAAAGCCATTAAAATGCCATGGAAAGTGCCCACAGGGCATCGTGGACACTGACCACAGCCTGGCATTCTGTCCAGAGTAGTCACTATGTTTATAT	M059J	Fast SeqProp	-1.41529	-1.07631	-1.33433	-1.26057	-1.65133	-1.26711	-1.48275	-1.46629	-1.3141	-0.986285	-1.30276	-1.34553	-1.37193	-1.40302	-1.47053	-1.34551	-1.37928	-1.3808	-1.187	-0.408973	-0.934747	-1.1311	0.270498	-0.375991	-1.6582	-1.61452	-1.61389	-1.71544	-1.7564	-1.6005	-1.47456	-1.50104	-1.67059	-1.66589	-1.74052	-1.5407	-1.65592	-1.711	-1.31839	-1.66924	-1.66582	-1.74093	-1.65124	-1.76835	-1.81492	-1.13369	-1.61795	-1.52261	-1.25511	-1.48391	-1.41367	-1.38245	-1.51146	-1.58843	-1.38747	-1.47939	-1.24191	-1.51602	-1.09156	-1.00434	-1.2948	-1.37638	-0.900598	-1.39894
fsp_M059J_229	AAGAAAAGAGATAGCCAGAGGCTATGACTGGCTCCAAGATTTGTGGATTCCTGTGAGTTTGTTTATCTTTGTGGTAAGGCTGGCAATGCCAACATTGCCAGGGGCGATCTTCGGACAGGATGTGGTTAACCACAGTGTCCAGTGG	M059J	Fast SeqProp	-1.52443	-1.45964	-1.46052	-0.987411	-1.65479	-1.34121	-1.52589	-1.36932	-1.549	-1.13231	-1.44433	-1.53572	-1.47948	-1.5448	-1.6409	-1.53306	-1.4974	-1.46938	-1.42762	-0.639279	-1.1073	-1.37213	0.394769	-0.238136	-1.766	-1.64212	-1.75898	-1.89303	-1.91908	-1.74235	-1.63166	-1.58373	-1.75042	-1.79619	-1.83506	-1.642	-1.79875	-1.81701	-1.39817	-1.82613	-1.79978	-1.82382	-1.82477	-1.98022	-1.96273	-0.926255	-1.78262	-1.61567	-1.26187	-1.56174	-1.5194	-1.53235	-1.6954	-1.79386	-1.54825	-1.57436	-1.51429	-1.59467	-0.917467	-1.03501	-0.875128	-1.19995	-0.616902	-1.37706
fsp_M059J_230	TATCTCCTACTAAATCCTAATAAATTTTTTAAGAGTCTTAGTCATCACCACAACCACAAAATGCCCTCAGGGCATGGCAGTCTTCCCGGAAAAATCGCTGGCTTCCTGTTGTCCACCACAAATTTGCTGCCAGTTCGAGCTGGCA	M059J	Fast SeqProp	-1.66476	-1.47503	-1.29453	-1.4681	-1.54028	-1.34478	-1.44074	-1.45231	-1.30932	-0.970551	-1.52118	-1.38504	-1.59083	-1.64755	-1.66405	-1.53555	-1.58501	-1.45659	-1.39146	-1.13124	-1.24531	-1.3458	0.0859634	-0.577979	-1.62704	-1.61003	-1.55246	-1.73689	-1.7244	-1.77312	-1.5495	-1.54392	-1.66745	-1.71058	-1.78656	-1.62821	-1.80683	-1.76814	-1.37555	-1.69285	-1.7166	-1.78787	-1.64312	-1.86546	-1.76481	-0.782484	-1.84523	-1.61799	-1.17485	-1.61417	-1.46034	-1.51197	-1.64681	-1.71737	-1.53435	-1.598	-1.60193	-1.61215	-0.774115	-0.885075	-0.81599	-1.11645	-0.279369	-1.47005
fsp_M059J_231	TTAGAAACTTTGCCAGGATGTGGTCAACACTATGGCCTTAGGGCATCTTGGTTGAGGTTGGCATAATTTCCGCTGCTTTTCCGAAGATCGCCTGAGGCACTTTTAAAATTCTTGGATCCTGGCAATAGTGGTCAACCACATCCTG	M059J	Fast SeqProp	-1.53038	-1.61165	-1.40565	-1.42408	-1.50275	-1.35028	-1.4066	-1.29727	-1.45725	-1.06116	-1.45506	-1.48085	-1.51359	-1.54708	-1.61206	-1.47097	-1.55292	-1.46524	-1.50625	-1.07877	-1.19764	-1.14619	0.67127	-0.369724	-1.63987	-1.58964	-1.70809	-1.83745	-1.86237	-1.72222	-1.5639	-1.50869	-1.72933	-1.73369	-1.78168	-1.61273	-1.77487	-1.7753	-1.4619	-1.726	-1.75866	-1.80826	-1.71003	-1.87779	-1.92089	-0.824996	-1.77182	-1.65542	-1.53541	-1.68802	-1.52149	-1.53238	-1.64688	-1.76422	-1.55423	-1.67898	-1.6069	-1.65543	-0.733519	-0.675247	-1.16053	-1.47107	-0.596116	-1.6416
fsp_M059J_232	ATACAAAAACCACAAACCAGATAAACAACTCTGGTAACCACTAATGCCCCCAGGCGATTCCGAGTTGGCACAAATTTAGTGGTCAACCACAGAATGACCAGATTGCCCGAGGGCATCCTGTGCTCACCACAACATTGTTTATCTT	M059J	Fast SeqProp	-1.66149	-1.62804	-1.38909	-1.24193	-1.58214	-1.34142	-1.47958	-1.29817	-1.52386	-1.29353	-1.5571	-1.54666	-1.42875	-1.47376	-1.56144	-1.35975	-1.44267	-1.38121	-1.52975	-1.17134	-1.17412	-1.35838	0.0543545	-0.82358	-1.52958	-1.57032	-1.71837	-1.84961	-1.74443	-1.65711	-1.62268	-1.54169	-1.70239	-1.75465	-1.79739	-1.60193	-1.73865	-1.76881	-1.41473	-1.78099	-1.75416	-1.83119	-1.83048	-2.00102	-1.9748	-0.811495	-1.85566	-1.60845	-1.35069	-1.61394	-1.49745	-1.49742	-1.66876	-1.74246	-1.41035	-1.64913	-1.35325	-1.52492	-1.17575	-0.941573	-0.728927	-1.50536	-0.66846	-1.59225
fsp_M059J_233	CTATCAAGATGCCAGTGGATTTTTGTGGTCAACCACTAAGTTTATAGTAATCCTTGGCAAAATTGCCACTCCAACCACAATAGCCTCCGGCTATCTCCGCGCCTGTGCCATTCGGAATCCTGCCCAAAATTTTGTGGTTAACTGT	M059J	Fast SeqProp	-1.52891	-1.24828	-1.50877	-1.35957	-1.7452	-1.3167	-1.52976	-1.44336	-1.40851	-1.22323	-1.50594	-1.47691	-1.52766	-1.5607	-1.61626	-1.54239	-1.53012	-1.4797	-1.4723	-1.06518	-1.23207	-1.39412	0.153234	-0.645156	-1.71616	-1.70377	-1.69095	-1.78318	-1.84868	-1.75838	-1.6123	-1.52366	-1.72421	-1.75886	-1.76295	-1.63248	-1.83894	-1.82842	-1.40424	-1.7255	-1.74128	-1.77376	-1.67842	-1.87938	-1.83903	-0.860755	-1.78368	-1.6491	-1.51418	-1.66901	-1.61026	-1.60714	-1.72441	-1.79989	-1.51034	-1.57849	-1.59964	-1.58186	-0.959822	-0.968235	-1.32719	-1.53644	-0.718107	-1.65244
fsp_M059J_234	TATAAACAGGATGTGGCAACCACTAAAATTTTAAAAGAATTCCACGGCACCAATGCCACCACAACATGCCCTCAGGCAATTTTAGCGGCCTGGCATGGACACTGGGCACTGACTACACATCCTGTGGTTTTTGGCAAAAATTCCA	M059J	Fast SeqProp	-1.36319	-1.31798	-1.37675	-0.977748	-1.53019	-1.32579	-1.4618	-1.43718	-1.32896	-0.932783	-1.34247	-1.36269	-1.55788	-1.63102	-1.64503	-1.54839	-1.58582	-1.49214	-1.29981	-0.835516	-1.11048	-1.20362	0.574537	-0.116531	-1.67587	-1.69259	-1.69163	-1.78805	-1.82053	-1.82476	-1.5146	-1.59101	-1.67565	-1.71315	-1.78392	-1.6245	-1.77019	-1.73694	-1.44283	-1.57179	-1.68149	-1.69962	-1.59789	-1.8036	-1.77989	-0.695064	-1.83616	-1.70666	-1.53062	-1.6525	-1.48073	-1.47959	-1.62331	-1.71793	-1.55195	-1.57449	-1.51808	-1.64123	-0.502166	-0.836432	-1.20284	-1.23937	-0.386048	-1.53663
fsp_M059J_235	AGCCACAATGTTGTGCCCTGAGGCCATTCTGGTGACCAGTCCAGGAAACCATGCCAACCTTAGCCACAAAATTGTTATCACAAACAAAATCTCCGAATTGGCAGAAAATTCCTGTGGTTTACCACATCCTGCCAGCCATGACAGT	M059J	Fast SeqProp	-1.52864	-1.3305	-1.44753	-1.21515	-1.57946	-1.32978	-1.47606	-1.45897	-1.42761	-1.11393	-1.33793	-1.35823	-1.47231	-1.50338	-1.53179	-1.43227	-1.51129	-1.39961	-1.17522	-0.270092	-0.844782	-1.24142	0.293097	-0.0454114	-1.54167	-1.65721	-1.71539	-1.80323	-1.8857	-1.70822	-1.49794	-1.56649	-1.74398	-1.76984	-1.87206	-1.64752	-1.72206	-1.81445	-1.47714	-1.71019	-1.69797	-1.77924	-1.70724	-1.89911	-1.88207	-0.761378	-1.74288	-1.58862	-1.14642	-1.57271	-1.38779	-1.4064	-1.55187	-1.59764	-1.41395	-1.5059	-1.53317	-1.48801	-1.16079	-1.04101	-1.1095	-1.29584	-0.809884	-1.47668
fsp_M059J_236	TGCCTGAGGCCATGGTGTCCACCCTGGACATCCATGGCAACCACAAACCACAAAATTCTAAGAAAAATAAACATAGAATAGCCGCAGGCCATTCTCGCTGACCGCAAAGGATGTGGCTGGCAGTCAACACTGGCCACCATGCCCA	M059J	Fast SeqProp	-1.55536	-1.64553	-1.56592	-1.02828	-1.79813	-1.28534	-1.57785	-1.41969	-1.61846	-1.22334	-1.5091	-1.6749	-1.49887	-1.592	-1.71213	-1.53882	-1.4904	-1.54865	-1.56389	-0.948942	-1.24295	-1.48385	0.259383	-0.743274	-1.77937	-1.67935	-1.82703	-1.99418	-2.02682	-1.7825	-1.71996	-1.61934	-1.89796	-1.93915	-1.94518	-1.73856	-1.86561	-1.92526	-1.3887	-1.91261	-1.84654	-1.91567	-1.89137	-2.04845	-2.08041	-0.702572	-1.93676	-1.77556	-1.54538	-1.65845	-1.67303	-1.63381	-1.78973	-1.91569	-1.61043	-1.67967	-1.66609	-1.55732	-1.12706	-1.1374	-1.32195	-1.54805	-1.05247	-1.63429
fsp_M059J_237	CTGGATTAGACTCAGTGTGCCCTGGGGCCATCCTGACCACTGGCCACGTCCTGCGGTCGGTGCCAACTTCGCCACAAAATCGGGGAAAAAAGAATCGCCCGGGGCGATTTTAAGCCACAGACTCGATAAAACTTTTAGTGGTTTG	M059J	Fast SeqProp	-1.59296	-1.45163	-1.22281	-1.32046	-1.55793	-1.13079	-1.35305	-1.12105	-1.2715	-1.13266	-1.61034	-1.5546	-1.29075	-1.36335	-1.42561	-1.38386	-1.22795	-1.48899	-1.60857	-1.44614	-1.40431	-1.52724	0.0978811	-0.89772	-1.49368	-1.38783	-1.50826	-1.68754	-1.59469	-1.52952	-1.14516	-1.3725	-1.58016	-1.63521	-1.71393	-1.35566	-1.51455	-1.56235	-1.22945	-1.60602	-1.59414	-1.65719	-1.48909	-1.61835	-1.76906	-1.1619	-1.60765	-1.49822	-1.51051	-1.53708	-1.48881	-1.41939	-1.47902	-1.64753	-1.48734	-1.62988	-1.40123	-1.42074	-1.30936	-1.26808	-1.32554	-1.59937	-0.945139	-1.54655
fsp_M059J_238	ATAGTATCCAAGCGTGGTCAACCACAATCGCCTGAGGCCATTGAAACTCTGCCAAGAATAACCACAAAACTTCCGCCTAAAAAGATGCCCGAGGGCATCAGTGGCCAGTGCCACTGTGGTTTCCGAGGTTTTCCAGAATGTTGGA	M059J	Fast SeqProp	-1.60261	-1.47259	-1.36607	-1.43687	-1.61144	-1.32692	-1.45345	-1.37711	-1.48825	-1.1599	-1.54735	-1.46926	-1.48355	-1.56468	-1.61488	-1.43892	-1.46079	-1.40957	-1.41451	-1.00032	-1.13504	-1.24356	0.117942	-0.706995	-1.61784	-1.57842	-1.65168	-1.81014	-1.7692	-1.69195	-1.5729	-1.55636	-1.70386	-1.75626	-1.88049	-1.57186	-1.7451	-1.7119	-1.37747	-1.67462	-1.696	-1.79146	-1.66204	-1.86945	-1.81477	-0.420938	-1.86828	-1.63093	-1.36443	-1.57	-1.49248	-1.47877	-1.66394	-1.73074	-1.4873	-1.49873	-1.27545	-1.54621	-0.903194	-0.796484	-0.967225	-1.52939	-0.795462	-1.56875
fsp_M059J_239	GGCTGCCACTGTGCCTGGCGCTCAGTAAACCACAAACCTGGCAAAGTGTCCAAGATTGTTATAAACAAAGCTCTTTTCCAAGGTTTTGTGGTTTCTGTGGCCACAATGCCCTGGGGGCACTACTGGCCACGGCGGTTGTGGTTTC	M059J	Fast SeqProp	-1.39049	-1.5418	-1.31633	-1.13267	-1.78054	-1.20741	-1.51172	-1.26808	-1.44462	-1.20135	-1.32607	-1.3106	-1.35177	-1.43613	-1.52921	-1.3799	-1.29374	-1.46922	-1.39268	-0.962706	-1.15508	-1.32872	0.336921	-0.660074	-1.77385	-1.56072	-1.75631	-1.89976	-1.88828	-1.68374	-1.50306	-1.53266	-1.77767	-1.81412	-1.86258	-1.56242	-1.73197	-1.781	-1.32526	-1.67023	-1.64955	-1.76341	-1.64579	-1.81659	-1.87124	-0.587093	-1.75858	-1.63202	-1.42539	-1.55491	-1.51934	-1.46083	-1.61539	-1.78001	-1.42752	-1.40669	-1.24514	-1.43013	-0.95266	-0.987038	-1.28151	-1.58098	-0.99635	-1.56299
fsp_M059J_240	AGATTAGTCAGTGTGGTTTAAACCACAATGACCAGACTGCCAAGTTAATGGACAGTGGACACCGCAAAGCGCCTGGGGCAATTTTGTGGTCGCGAAAAATGTTTATATTTCTCTACAATTAGTCTACAAAGTTTCTGGTCAACCA	M059J	Fast SeqProp	-1.67001	-1.38905	-1.41023	-1.05562	-1.68554	-1.4024	-1.52102	-1.48161	-1.5863	-1.21662	-1.28441	-1.43685	-1.55059	-1.59668	-1.65111	-1.48961	-1.53409	-1.4073	-1.39217	-0.803702	-0.933109	-1.08	0.0790551	-0.78723	-1.59367	-1.66132	-1.71328	-1.78166	-1.78756	-1.73311	-1.56157	-1.5267	-1.71544	-1.69559	-1.74353	-1.58548	-1.68377	-1.73493	-1.48512	-1.74842	-1.78132	-1.79551	-1.7882	-1.89907	-1.91219	-0.947326	-1.79407	-1.65376	-1.55598	-1.68799	-1.57982	-1.61708	-1.74589	-1.72192	-1.50468	-1.61102	-1.28152	-1.54792	-1.29631	-1.21941	-1.3148	-1.61969	-1.04547	-1.71545
fsp_M059J_241	CCTGAGGGCATCTCTACTATAAACTTTTGTGGTTTGCGTGTGGCACTGGTGCCATGGCCACCGCGGTTTCTGGGAGGAAATCCCAGAGTTTTGTGGTAGCCACCACTATGCCCTGGGGCAAATTTCTGTGGTTAGAGGGATTTCC	M059J	Fast SeqProp	-1.6219	-1.3944	-1.40821	-1.17627	-1.70099	-1.2721	-1.49222	-1.41372	-1.48311	-1.1703	-1.51825	-1.57636	-1.45629	-1.52975	-1.61219	-1.47662	-1.45847	-1.45983	-1.44977	-0.851913	-1.14665	-1.29665	0.442126	-0.543101	-1.6934	-1.64715	-1.73938	-1.84665	-1.88164	-1.71006	-1.58731	-1.535	-1.76172	-1.7894	-1.81922	-1.61625	-1.77199	-1.78356	-1.38619	-1.7791	-1.72798	-1.80159	-1.75589	-1.91013	-1.91546	-0.62744	-1.77698	-1.66008	-1.43664	-1.66851	-1.56177	-1.56459	-1.69172	-1.80746	-1.49309	-1.51009	-1.48365	-1.60055	-1.10603	-0.873645	-1.19554	-1.56534	-0.906445	-1.654
fsp_M059J_242	GCGGTGCCCAGACCAGCCACAAAAATATTTAATGGCTTGGCATAAACACTGTGGTTGCCACCACCATGGCCTGCGGCGATGGAAACGCTGCCAAATTGTGGGTTTCCGTAGTGGTTAGACTCATCGCCTCGAGGCACTGATCCCA	M059J	Fast SeqProp	-1.37291	-1.36959	-1.31618	-1.42698	-1.64658	-1.13701	-1.43926	-1.27187	-1.36053	-1.1904	-1.52876	-1.47697	-1.28025	-1.32942	-1.37093	-1.28725	-1.24067	-1.43579	-1.49431	-1.30844	-1.303	-1.42034	0.0486351	-0.81984	-1.62696	-1.53289	-1.54921	-1.73841	-1.74142	-1.57968	-1.43937	-1.46514	-1.68902	-1.72072	-1.81071	-1.53574	-1.71024	-1.66781	-1.21629	-1.63415	-1.62046	-1.77655	-1.55612	-1.72673	-1.70719	-0.802283	-1.73944	-1.59224	-1.40868	-1.52524	-1.47699	-1.41166	-1.56135	-1.70141	-1.34697	-1.51764	-1.31224	-1.40032	-0.957132	-0.895678	-1.31932	-1.51286	-0.846147	-1.45725
fsp_M059J_243	AGAGAGTCCAATGCCTAGGGGCATTGTGGCCACCATGGCCATTGTGGTAAACCGCAAAAAATCCTGGACAGATTCCCAGACTACTATCCACTAAGTGCCCTGGGGCAATTTCTGGGAGACTTTCCAAGAGTTTGTGGTTTTCCTA	M059J	Fast SeqProp	-1.58449	-1.56819	-1.4452	-1.36454	-1.73273	-1.44318	-1.49644	-1.4514	-1.44718	-1.08606	-1.47182	-1.38372	-1.60914	-1.71697	-1.78957	-1.61013	-1.6103	-1.58019	-1.36718	-0.854034	-1.22047	-1.3092	0.523506	-0.371809	-1.65058	-1.63354	-1.87528	-1.95932	-1.98928	-1.79346	-1.65587	-1.63473	-1.76788	-1.80065	-1.90764	-1.71953	-1.92592	-1.86303	-1.53125	-1.74079	-1.74998	-1.88493	-1.72894	-1.97887	-1.99506	-0.365048	-1.94799	-1.74032	-1.493	-1.66587	-1.62718	-1.58472	-1.80106	-1.9	-1.66677	-1.72836	-1.75936	-1.54629	-0.926024	-1.09529	-1.34122	-1.46714	-0.797379	-1.65138
fsp_M059J_244	TTTTATTTGTGGTTTCTGTGGTACCAGACTGCCATGCCAAGTGCCCTCGGGCCATCTTAGTCACAATTGTGGTTTCCTATCCAAAATTTTGGGAAAAGCGCCACGTATGCCCTGAGGGCATTATTGTGGTTTTAACCATTTCCTG	M059J	Fast SeqProp	-1.6173	-1.59888	-1.38519	-1.39914	-1.61393	-1.35735	-1.4734	-1.33549	-1.37439	-1.10071	-1.49671	-1.42444	-1.49495	-1.57589	-1.62496	-1.48979	-1.5083	-1.42691	-1.5146	-1.19126	-1.27608	-1.3981	0.542486	-0.553123	-1.67934	-1.65789	-1.73788	-1.83542	-1.87556	-1.79911	-1.56147	-1.54449	-1.72936	-1.75998	-1.83936	-1.63835	-1.80633	-1.80013	-1.43285	-1.73773	-1.74396	-1.81769	-1.7293	-1.9298	-1.95855	-0.770774	-1.8797	-1.66705	-1.53263	-1.6952	-1.47893	-1.55103	-1.66758	-1.7983	-1.46317	-1.60998	-1.48654	-1.62211	-0.42486	-0.473315	-1.15367	-1.45313	-0.200787	-1.68179
fsp_M059J_245	ATGAAGATAGCCTAGGGCTATCGTGGTTTTTGGACACTCTGCCAAAGTTTACCACAATCGTCCGGACGGCCATCCATGATGGCCACAGTGCCTGAGGCTAATTGTGGTTAACCACAAAGGTATATAAACATTCTGAGTGTGCCCA	M059J	Fast SeqProp	-1.58579	-1.63157	-1.47229	-0.941776	-1.72358	-1.36596	-1.52081	-1.44188	-1.62509	-1.22555	-1.29645	-1.49578	-1.43269	-1.51057	-1.58234	-1.47842	-1.42826	-1.45526	-1.51321	-0.928776	-1.16008	-1.43813	0.21669	-0.610235	-1.65254	-1.60052	-1.80059	-1.91333	-1.91778	-1.70915	-1.56973	-1.53696	-1.78985	-1.81933	-1.85071	-1.66992	-1.79343	-1.8333	-1.43128	-1.77323	-1.78448	-1.82635	-1.79687	-1.94741	-1.9858	-0.4302	-1.79545	-1.64183	-1.46088	-1.55025	-1.5621	-1.52948	-1.7022	-1.75827	-1.54292	-1.65828	-1.57607	-1.47545	-1.12875	-1.03868	-1.22973	-1.5779	-0.963068	-1.58241
fsp_M059J_246	CTCTACTCTCTCTCTTGCCTGAGGGCATCCTGTGGTTTCTGTGGTTTTGGACAGCGTTCCAAGTTTTTGGTCACTTTGGTTGGCATCGCTGGCAGCATCTTGGCAGTAATTTCGCGGTTTAGAGATTGCCTCAGGCAATCTTGAG	M059J	Fast SeqProp	-1.35225	-1.34395	-1.34854	-1.38511	-1.64325	-1.28706	-1.4743	-1.39572	-1.40631	-1.10509	-1.45379	-1.30491	-1.43347	-1.46268	-1.49698	-1.41514	-1.39256	-1.3696	-1.3665	-0.981116	-1.05616	-1.1612	0.378096	-0.449192	-1.63746	-1.57517	-1.51086	-1.68317	-1.76373	-1.70742	-1.58307	-1.52798	-1.66938	-1.70912	-1.77144	-1.60943	-1.7561	-1.72124	-1.38195	-1.58612	-1.63601	-1.72327	-1.54422	-1.77605	-1.73177	-0.394129	-1.79235	-1.61688	-1.34931	-1.60512	-1.41685	-1.46663	-1.62423	-1.68155	-1.28266	-1.19541	-1.17417	-1.57088	-0.458599	-0.407811	-0.871119	-1.4921	-0.69017	-1.54022
fsp_M059J_247	GATCGCCTCCGGCCACTATGACTACTCCAACCACATCCTGTCTAACTGCCATGCCAGCCTCACTGGCCATCGCCCGGGGCTATTTTTTGGATTTCATCCCAAAACGACAGGAAGTGGGGAAAACCACTGTCCACTGGTATGCCAG	M059J	Fast SeqProp	-1.43057	-1.53696	-1.44925	-1.26055	-1.58379	-1.15527	-1.44289	-1.2911	-1.38877	-0.91069	-1.40405	-1.47287	-1.3566	-1.46945	-1.52569	-1.417	-1.3626	-1.50899	-1.35816	-0.700801	-1.25925	-1.56129	0.591233	-0.0181527	-1.62819	-1.54593	-1.72902	-1.88748	-1.89175	-1.68788	-1.41109	-1.55484	-1.74461	-1.75152	-1.86056	-1.63145	-1.77968	-1.80354	-1.29815	-1.66153	-1.68122	-1.78343	-1.55545	-1.81269	-1.85771	-0.792371	-1.76048	-1.61423	-1.53307	-1.53789	-1.48786	-1.37925	-1.58802	-1.74757	-1.56709	-1.62929	-1.5442	-1.49033	-0.705733	-0.975776	-1.42992	-1.27286	-0.561118	-1.52655
fsp_M059J_248	AGTCTGAGTAATTCTTGTGGTTTTTAGACTGTTTATACTAATGTCCATGATGCCACCCATCGTGCCAACCACAAAATAGCCCCGGGCTATCTTCGGCGCTCCAAATTTTCCAAGACAGGATGTGGTACCAAACCACAAACTTGGA	M059J	Fast SeqProp	-1.48146	-1.22873	-1.43153	-0.798901	-1.70475	-1.38713	-1.49845	-1.56757	-1.40585	-1.00705	-1.19149	-1.27953	-1.47757	-1.51873	-1.58715	-1.51941	-1.49715	-1.45938	-1.34069	-0.583876	-1.06959	-1.25928	0.577415	-0.104531	-1.75303	-1.75912	-1.78393	-1.85493	-1.92222	-1.77816	-1.60223	-1.55837	-1.76179	-1.76232	-1.81214	-1.63055	-1.89542	-1.8989	-1.43575	-1.7579	-1.80771	-1.81319	-1.75582	-1.93498	-1.86874	-0.830557	-1.76344	-1.63344	-1.56858	-1.62205	-1.51188	-1.51667	-1.64271	-1.74326	-1.46333	-1.56416	-1.42638	-1.61082	-0.632002	-0.726688	-1.37635	-1.44267	-0.885686	-1.58688
fsp_M059J_249	AGAGTCTTAGAAATATAAACAAAAGTGGTTAACCACAGAAGTCCATGAAAATCGCCCCGGGCTACGATGGCCAGTGTACAGGATGTGGTTTCCTGTGGTTTCTTGGAAGCCGTGCCAGGCTGTGCCTGGAGGGCATGTATATTCC	M059J	Fast SeqProp	-1.45299	-1.57644	-1.4419	-1.1698	-1.58686	-1.27217	-1.44083	-1.41244	-1.49436	-1.12229	-1.25639	-1.42003	-1.39259	-1.44339	-1.49185	-1.36283	-1.40123	-1.43369	-1.41403	-0.887732	-1.1468	-1.29087	0.383757	-0.47388	-1.67106	-1.59686	-1.70553	-1.84346	-1.8285	-1.6874	-1.54996	-1.51004	-1.7445	-1.7724	-1.79636	-1.59494	-1.7647	-1.75329	-1.38535	-1.6641	-1.69236	-1.7706	-1.73799	-1.8863	-1.85484	-0.356398	-1.74357	-1.58597	-1.36759	-1.54201	-1.44226	-1.44644	-1.56492	-1.72922	-1.35599	-1.30799	-1.1487	-1.53514	-0.680162	-0.748053	-1.09917	-1.47575	-0.708045	-1.5144
fsp_A172_0	GTATCTTATCTTAAAGATAAGATAGGATGAGTCATTCGGGGATTTCCGGGGGGCGCCCCAGGGTGGAATTCCATGGAATTTCGCGGTTTTGTGGTTGCGGCATTCCAAGATATGAGTCATATCCTGTTGTTATCTTATCTGGGGA	A172	Fast SeqProp	-1.73976	-1.50868	-1.58504	-1.3311	-0.893529	-1.28266	-1.24889	-1.29637	-1.47135	-1.25585	-1.19373	-1.32781	-1.55186	-1.62642	-1.61315	-1.57511	-1.47397	-1.38234	-1.11606	-0.0279743	-0.891573	-1.43532	-0.503104	0.155927	-1.26557	-1.61529	-1.82996	-1.91672	-1.91429	-1.59745	-1.47146	-1.62981	-1.71954	-1.71402	-1.91815	-1.62775	-1.78931	-1.87383	-1.34088	-1.73411	-1.65359	-1.81015	-1.76886	-1.95073	-1.86927	-0.974398	-1.70403	-1.67651	-1.13205	-1.43847	-1.2003	-1.21934	-1.41659	-1.45524	-1.44399	-1.48639	-1.40468	-1.21565	-1.14248	-1.33343	-1.39945	-1.06791	-1.26226	-1.42281
fsp_A172_1	TTATATTTTTAGCAATCTTATCTATATCTCTCAGTAGGGGACCACAGTGAGTCACACCGCAATAAATCTCAAGATAAGATGGTGGTTAGAAATTCCTTCGAGATGAATAATTTCCTGTGGTCAAACTCGATAAGAACACTTATCT	A172	Fast SeqProp	-1.82586	-1.31919	-1.74101	-1.45979	-1.12885	-1.69274	-1.50387	-1.78057	-1.51522	-1.30596	-1.35518	-1.36494	-1.8	-1.86934	-1.81194	-1.79004	-1.84543	-1.51392	-1.14111	-0.0156927	-0.908738	-1.41129	-0.564143	0.249113	-1.53337	-1.9058	-1.7336	-1.74849	-1.84745	-1.73494	-1.45434	-1.64949	-1.58848	-1.60993	-1.72383	-1.7068	-1.87906	-1.9036	-1.73604	-1.81019	-1.8101	-1.86028	-1.9182	-1.96957	-1.97296	-1.52296	-1.84006	-1.7043	-1.23495	-1.73725	-1.44423	-1.57891	-1.70343	-1.54513	-1.52732	-1.57523	-1.37717	-1.5386	-1.45768	-1.5312	-1.51661	-0.932936	-1.15453	-1.51388
fsp_A172_2	AAAAGAAATTGGGAATTCCTTGGATATGAGTCACAAAGATAAGAGTTGAGGGTTTCCTGTATGAGTCATCGCGAGATAAGAGGGCTCTAAAGACAATAAATCTTTCAAAGAGATAGTGGTATGAGTCATTTCCTGTGAGATATCT	A172	Fast SeqProp	-1.62375	-1.34049	-1.671	-1.41902	-1.17766	-1.4634	-1.40935	-1.57636	-1.38553	-1.15842	-1.22904	-1.20998	-1.68742	-1.76103	-1.71768	-1.67592	-1.68664	-1.36848	-0.81126	0.316113	-0.73384	-1.2291	-0.662636	0.412514	-1.22342	-1.74654	-1.73171	-1.75816	-1.88157	-1.63493	-1.56081	-1.63078	-1.69133	-1.65052	-1.93253	-1.67781	-1.7041	-1.82579	-1.51042	-1.74542	-1.63363	-1.83973	-1.84137	-2.00348	-1.8552	-1.53003	-1.7317	-1.48426	-0.920848	-1.40991	-1.22179	-1.29796	-1.50665	-1.48535	-1.38568	-1.48089	-1.27667	-1.14999	-1.07207	-1.36605	-1.32702	-0.504526	-0.961805	-1.15533
fsp_A172_3	AGATGACTCACCAACCACGCCCATTTTCTTATCTTTTGGCGGCTCAGCAGGGTGCCATCCGATGCCAACACAGGATGTGGTTTCAAACCACCAGAATTCCAAACATTCCTGCTGTGCCACCCTCAATCTTATCTCCTCTGTCCAG	A172	Fast SeqProp	-1.5655	-1.21847	-1.46039	-1.18147	-1.01847	-1.21139	-1.33943	-1.3352	-1.38241	-1.16972	-1.28243	-1.26682	-1.38622	-1.45577	-1.45852	-1.4245	-1.37407	-1.37856	-1.03262	0.192815	-0.854374	-1.4029	-0.333435	0.457731	-1.48741	-1.56611	-1.74675	-1.78997	-1.80099	-1.58088	-1.49172	-1.56662	-1.64436	-1.68531	-1.7661	-1.61432	-1.71271	-1.77104	-1.33196	-1.69136	-1.66293	-1.77038	-1.68427	-1.80963	-1.80512	-1.0257	-1.70091	-1.48125	-1.1439	-1.37298	-1.38196	-1.31073	-1.49442	-1.54311	-1.36748	-1.37886	-1.20402	-1.14092	-1.0424	-1.25718	-1.29367	-0.716974	-1.07081	-1.02051
fsp_A172_4	GTCTTATCAGAGTCAATGGAATGCCAGTCTAGTGCCAGCTTGCCTTATCTCTAGTTTTACCACTTCCTGTGTCCAACCTCTGGAATCTTTAGGAGATAAGATAGACAGGATGTGGTTAACAGGATGACTCATCACAGATAAGATA	A172	Fast SeqProp	-1.64582	-1.372	-1.55283	-1.33417	-1.02109	-1.46626	-1.43589	-1.5773	-1.46437	-1.13585	-1.17479	-1.30493	-1.53653	-1.55872	-1.56372	-1.53737	-1.58207	-1.37911	-0.966865	0.153699	-0.859963	-1.33697	-0.156074	0.46954	-1.42945	-1.69902	-1.68636	-1.74542	-1.73592	-1.5891	-1.38488	-1.58275	-1.56096	-1.58901	-1.67775	-1.63036	-1.75361	-1.80249	-1.50066	-1.63705	-1.66492	-1.73091	-1.81903	-1.88933	-1.8619	-1.29608	-1.55664	-1.33014	-0.943962	-1.44181	-1.28734	-1.33964	-1.49576	-1.48178	-1.41065	-1.34909	-1.42046	-1.39884	-1.28619	-1.19298	-1.38255	-0.689529	-1.08519	-1.24191
fsp_A172_5	GATAAGATGAGCGACTATGACTCAGTTGTGGTTTCCTCTGATAAGGCTGGCATTCCCGCGCTCTTATCTTCTCTGGCAGGATGTGGCACTTCGACCACTTCCTGTCCTTTGTGGTCGGCCTTATCTCGAATTCCAACGATTTGGA	A172	Fast SeqProp	-1.55407	-1.49482	-1.65317	-1.45704	-1.27251	-1.23491	-1.42599	-1.37948	-1.58469	-1.3988	-1.36894	-1.47578	-1.40889	-1.45425	-1.50454	-1.44004	-1.3427	-1.42261	-1.37969	-0.366926	-1.0748	-1.65973	-0.621901	-0.112315	-1.50982	-1.65022	-1.74956	-1.88429	-1.888	-1.56525	-1.5464	-1.58154	-1.6884	-1.70266	-1.76688	-1.58352	-1.74793	-1.83263	-1.34145	-1.74503	-1.68465	-1.81705	-1.80545	-1.92895	-1.98295	-1.28834	-1.72268	-1.53392	-1.19468	-1.46068	-1.20599	-1.27221	-1.41585	-1.46447	-1.1638	-0.954928	-0.996821	-1.05637	-1.42101	-1.38356	-1.555	-1.23197	-1.39817	-1.31266
fsp_A172_6	GAGACTTTAGGGGCCTTCCCATAAATCTTATCTCCCCCCGCATTCCACGAGGATTAGTCACGCTTATCAGCGCAGAAGATTTATGGCTTAACCACAGACAGGATGTGGTCCAACCACAGGAATGCTGCGATAAGATAAGATACAA	A172	Fast SeqProp	-1.62202	-1.13413	-1.4758	-1.29967	-1.04841	-1.35076	-1.33659	-1.42495	-1.4783	-1.09796	-1.14828	-1.20144	-1.55102	-1.59214	-1.54417	-1.48909	-1.52476	-1.3335	-1.06971	0.168512	-0.720712	-1.33582	-0.264087	0.436956	-1.38964	-1.60523	-1.73511	-1.77412	-1.83211	-1.49073	-1.5508	-1.48458	-1.69173	-1.68365	-1.8532	-1.57827	-1.46276	-1.67441	-1.36428	-1.69537	-1.68912	-1.80043	-1.80541	-1.88283	-1.89335	-1.08331	-1.68668	-1.65651	-1.07054	-1.44762	-1.36084	-1.3555	-1.5399	-1.52166	-1.44743	-1.36018	-1.36424	-1.1811	-1.36602	-1.40579	-1.38992	-0.946224	-1.22518	-1.33946
fsp_A172_7	GATATCTCTCCAAGAAAATAACCACTGGAATGTTAAGATATCAGGATGTGGTTAACCCACAGGATGTGGTACACTGGCACATTCCAGGAATTCCGTGGTGCCACCCAGTCCTGATAAGCATAACAGGATGTGGTTAATCATCCTG	A172	Fast SeqProp	-1.62276	-1.20773	-1.52778	-1.21886	-1.34193	-1.37273	-1.4011	-1.55871	-1.5363	-1.10777	-1.25262	-1.36055	-1.4058	-1.45308	-1.43508	-1.41971	-1.5233	-1.30416	-1.04037	-0.0112714	-0.81957	-1.26506	-0.405694	0.15833	-1.5436	-1.67862	-1.78628	-1.78467	-1.79504	-1.59094	-1.51669	-1.56086	-1.64746	-1.68205	-1.72468	-1.60639	-1.65213	-1.73421	-1.45227	-1.64637	-1.66739	-1.70708	-1.76399	-1.84126	-1.85341	-0.862749	-1.57127	-1.51384	-1.14389	-1.49798	-1.29137	-1.32827	-1.46579	-1.52459	-1.40442	-1.5109	-1.5274	-1.45938	-1.36515	-1.28147	-1.42887	-1.20747	-1.24902	-1.41411
fsp_A172_8	CACTAGTGGCACTAGAGCCATAAATCTTGGAGATAACGGGACTTCCCGACATTCCTCTGGGATTATTCATCTCGGAAACCACTGAAGATTACACCACATCCGGTCTATCTCTTGGCGATAAGACGGTGAGTCAGCCGCCTTATCT	A172	Fast SeqProp	-1.42689	-1.2248	-1.45016	-1.31626	-1.14877	-1.26136	-1.3613	-1.31022	-1.28518	-1.0968	-1.17439	-1.15509	-1.45973	-1.52525	-1.52296	-1.54259	-1.39303	-1.4307	-0.902632	0.275569	-0.760885	-1.3582	-0.39824	0.417004	-1.01794	-1.40382	-1.7658	-1.85332	-1.91953	-1.50131	-1.63028	-1.54282	-1.69141	-1.67717	-1.89611	-1.65543	-1.66257	-1.8141	-1.30342	-1.70943	-1.62091	-1.80715	-1.72115	-1.857	-1.84691	-1.48328	-1.66919	-1.48483	-1.05596	-1.29424	-1.30419	-1.24866	-1.47522	-1.55547	-1.50007	-1.59563	-1.24765	-0.964779	-0.99615	-1.20822	-1.30279	-0.710346	-0.98305	-0.971359
fsp_A172_9	AGCGAATTCTTGTGGCATTAGTCACCCTATCTAGCCGCCATAAATCTTATCTCGAGTGCCCGCGATAAGCACACCACAGACAGGATGTGGTCCCCGCATTCCGGGAATTCTCGAGATAAGAGCGTGACTCACTTCCTGTCAGATA	A172	Fast SeqProp	-1.39247	-1.27434	-1.46974	-1.38296	-1.07945	-1.10435	-1.33637	-1.31986	-1.34096	-1.13582	-1.17889	-1.21952	-1.40774	-1.45718	-1.41372	-1.414	-1.37185	-1.40642	-0.899435	0.197742	-0.751945	-1.41219	-0.583289	0.322377	-1.14943	-1.53017	-1.74667	-1.80709	-1.89185	-1.47796	-1.45025	-1.53404	-1.69402	-1.67541	-1.94394	-1.52677	-1.54939	-1.73471	-1.23242	-1.6504	-1.54478	-1.84264	-1.73762	-1.9231	-1.79333	-1.424	-1.71786	-1.46619	-0.948717	-1.24822	-1.26767	-1.1915	-1.3758	-1.53083	-1.43641	-1.6739	-1.29005	-0.958387	-1.17658	-1.40301	-1.3395	-0.708547	-1.09245	-1.03771
fsp_A172_10	AGAAGATGTTGGAATTCTTATCTTATGACTAGACAGGATGTGGTGGGCCACAGCCTGGCATTGCAGGCAGGAGATAAGAGAGGGTGGCAGTGCCAGGACAGGATGTGGTTTAAATTCCTGGGATTCCAGGGTATCTTATCTGAAA	A172	Fast SeqProp	-1.67182	-1.22056	-1.56784	-1.17789	-1.34325	-1.25691	-1.40965	-1.48906	-1.46334	-1.13549	-1.29602	-1.43992	-1.48039	-1.55541	-1.54762	-1.47555	-1.55341	-1.42296	-0.927017	0.0897076	-0.841417	-1.41291	-0.332186	0.391811	-1.60286	-1.74102	-1.83669	-1.81753	-1.83537	-1.68506	-1.53285	-1.62119	-1.615	-1.63718	-1.68554	-1.62588	-1.83638	-1.85182	-1.36619	-1.76562	-1.75108	-1.83294	-1.81227	-1.92313	-1.89333	-1.34032	-1.71867	-1.60858	-1.36928	-1.54493	-1.37448	-1.38822	-1.51428	-1.56048	-1.42314	-1.59934	-1.56848	-1.53579	-1.24293	-1.33602	-1.55275	-1.13686	-1.06562	-1.4209
fsp_A172_11	TATCTGGACAGGAAGTCGTGGTAAACCACAGCGCTCTTATCTTATCGGGGAATTCCTGGGAATGCCGAGGGTGCCACCCCGACCGGAAGTGGTGGGTGAGTCACCGGAATTTTGCGGTAGGCCACTTGAAGATGATTTATGATCT	A172	Fast SeqProp	-1.59605	-1.32962	-1.45767	-1.22532	-1.29296	-1.1923	-1.32899	-1.33951	-1.46435	-1.17766	-1.17159	-1.3353	-1.34832	-1.40888	-1.39871	-1.34199	-1.28961	-1.34158	-1.15425	-0.12368	-0.866773	-1.42357	-0.29092	0.328394	-1.51845	-1.57909	-1.65802	-1.74383	-1.7925	-1.47151	-1.47847	-1.48607	-1.66155	-1.65423	-1.75682	-1.51207	-1.53099	-1.69536	-1.29765	-1.65621	-1.571	-1.72016	-1.68703	-1.80487	-1.79071	-1.12642	-1.51162	-1.46133	-0.934847	-1.38224	-1.14765	-1.17593	-1.3299	-1.38553	-1.29791	-1.21899	-1.19896	-1.18172	-1.22465	-1.25475	-1.34152	-1.01426	-1.20107	-1.1906
fsp_A172_12	GGGGAATACCCAAAAAATTCCCCGAATTCCTAGGAAGCTCACAGATAAGACAGGAAATGACTCATCTTTGTGGTCCACACCACTTCCTATGCCACCCACTGCCAGCCTGACTGGCATTCCCGGCATTCCTTATCAAAAGATTATA	A172	Fast SeqProp	-1.60817	-1.24729	-1.48653	-1.17619	-0.90701	-1.23341	-1.18552	-1.38675	-1.39112	-1.09902	-1.22171	-1.34458	-1.4497	-1.51889	-1.4733	-1.42875	-1.45501	-1.32535	-0.83359	0.0819411	-0.792562	-1.21487	-0.679164	0.130298	-1.35993	-1.59137	-1.743	-1.78644	-1.78835	-1.54501	-1.53232	-1.56918	-1.57495	-1.59601	-1.68009	-1.54147	-1.69415	-1.71417	-1.35203	-1.69866	-1.65038	-1.72553	-1.72218	-1.84444	-1.82057	-1.24454	-1.66264	-1.52993	-1.2123	-1.35082	-1.21025	-1.19463	-1.37347	-1.45138	-1.43486	-1.56981	-1.48133	-1.38206	-1.15538	-1.2835	-1.34788	-1.01908	-1.11402	-1.28669
fsp_A172_13	GGGACATTCCCAGGAATTCCACGATAAGACGAAACCACATCCTCTCCACAAATTCCTGCGGTTTCAGTGGTTAACCGGAATGTCCAACACCGATAAGATAAGATTTATAGTGGTTACGACTCATCACTCTGGAATCTGCTATCAC	A172	Fast SeqProp	-1.69883	-1.25145	-1.5538	-1.28149	-1.28526	-1.4056	-1.4336	-1.52858	-1.55139	-1.13778	-1.26833	-1.35971	-1.55928	-1.63368	-1.63491	-1.60547	-1.55275	-1.42813	-1.07205	0.331612	-0.699374	-1.39031	-0.290063	0.375702	-1.47685	-1.71013	-1.87147	-1.91833	-2.02152	-1.63472	-1.59657	-1.62512	-1.78292	-1.82171	-1.93862	-1.72233	-1.72177	-1.89193	-1.5091	-1.82107	-1.74127	-1.86863	-1.89428	-1.99743	-2.02857	-1.02562	-1.79741	-1.70324	-1.02573	-1.51933	-1.46627	-1.47509	-1.62714	-1.72114	-1.50878	-1.60264	-1.71419	-1.28085	-1.41824	-1.38566	-1.44633	-1.10539	-1.23517	-1.35963
fsp_A172_14	AAAGATAAGAGAAGATTTTGTGGTTAACCACTTCCTGTTTAAACCACTGGAATTCCTTGATATGGCATTCCTAAGCTATGATTAACAGGATATCCACAGTATCTTATCTTAAGGTGGCACAGCAGGGTGCCACTGCCATCTTATC	A172	Fast SeqProp	-1.71976	-1.27857	-1.62443	-1.31294	-0.506039	-1.55041	-1.36771	-1.63225	-1.44348	-1.143	-1.24482	-1.37255	-1.60498	-1.63272	-1.57695	-1.64674	-1.66076	-1.45922	-0.941668	0.111976	-0.864021	-1.30991	-0.38063	0.240031	-1.41035	-1.699	-1.67221	-1.72489	-1.70413	-1.6638	-1.39134	-1.61108	-1.51406	-1.57649	-1.58329	-1.59186	-1.8479	-1.82566	-1.61612	-1.6953	-1.7178	-1.72367	-1.81445	-1.87366	-1.80234	-0.939011	-1.60943	-1.46039	-1.14803	-1.5742	-1.24899	-1.36721	-1.44656	-1.39611	-1.50519	-1.4669	-1.5733	-1.48439	-1.30993	-1.23965	-1.35695	-0.925042	-1.13096	-1.33616
fsp_A172_15	CAGGTATGCCACCGTGGCATTGCTGTGGTTAAGATGACTAACCACTTCCTGCTTGTGGTTAGGACTGGCAATGCCAGCTTTTTATCTTATCACTGGCATGGAATTCCACAGGAATGCAAAGGATGTGGTACGGGGCGTGGCGCCC	A172	Fast SeqProp	-1.49064	-1.14561	-1.45707	-1.25244	-1.38337	-1.19027	-1.39613	-1.42947	-1.36401	-1.17682	-1.28287	-1.31919	-1.41564	-1.46415	-1.44112	-1.40141	-1.38346	-1.36863	-0.870631	0.16571	-0.728554	-1.20691	-0.289437	0.382925	-1.47267	-1.60862	-1.74393	-1.76699	-1.84321	-1.6319	-1.55954	-1.62467	-1.62681	-1.69512	-1.75605	-1.59278	-1.73799	-1.77838	-1.30552	-1.72665	-1.68823	-1.80659	-1.75772	-1.85187	-1.76958	-1.2925	-1.63559	-1.40238	-0.879581	-1.39314	-1.30777	-1.29589	-1.45445	-1.51912	-1.29214	-1.45461	-1.32269	-1.43408	-0.973804	-0.941221	-1.11429	-0.576772	-0.569197	-0.9618
fsp_A172_16	CTTATCAGCCTATGACTCACATAAAATTTTTGGAATGTCAGGAATGTAAGATTTGTGGTTTCCGTTAGATTTATTGCTCTCTCAGTAGGGTGCCAGCCATCCCGATAAGGCAGCCACCCGCTGTGACTCATCTCATGACTCATCC	A172	Fast SeqProp	-1.50695	-1.08664	-1.44447	-1.19346	-1.01971	-1.20562	-1.29424	-1.42935	-1.25134	-1.06584	-1.17689	-1.15582	-1.52637	-1.63045	-1.55428	-1.5484	-1.48636	-1.34616	-0.69345	0.672549	-0.604885	-1.21534	-0.486812	0.545091	-1.21534	-1.62342	-1.76387	-1.77194	-1.87965	-1.52715	-1.58212	-1.59176	-1.74246	-1.73723	-1.92646	-1.69028	-1.67491	-1.80504	-1.33286	-1.78544	-1.68049	-1.83555	-1.84203	-1.93325	-1.92927	-1.28593	-1.81432	-1.59965	-0.993713	-1.21072	-1.31872	-1.21771	-1.44552	-1.49244	-1.39407	-1.68913	-1.36948	-1.10537	-1.04634	-1.35746	-1.22946	-0.626379	-0.890484	-1.00318
fsp_A172_17	TATGAGTCATCCTCAAAGGAATGTTATCGCAGATAAGATAATGTTGTGGTTGATGAGTCAGTAACCACATCCTGCCATGGCAATGCCAATGCCAATCTCCTATCTTATCAGAAAAGGAATGTGGGGGACCACATCCTGTAACATA	A172	Fast SeqProp	-1.66935	-1.34176	-1.59249	-1.4054	-1.2805	-1.45944	-1.43904	-1.64675	-1.50655	-1.2289	-1.28431	-1.27975	-1.53773	-1.59825	-1.59641	-1.57036	-1.57514	-1.35967	-0.886694	0.230574	-0.671148	-1.23302	-0.495576	0.133808	-1.44258	-1.83077	-1.77621	-1.76435	-1.85138	-1.65114	-1.55308	-1.64891	-1.68798	-1.72034	-1.85244	-1.68237	-1.7558	-1.85422	-1.51375	-1.7856	-1.7558	-1.85673	-1.90604	-1.99537	-1.96035	-1.35892	-1.74157	-1.50834	-1.0273	-1.494	-1.36533	-1.43314	-1.6059	-1.55537	-1.35624	-1.51199	-1.31229	-1.47343	-1.11527	-1.07961	-1.32617	-0.94701	-0.918656	-1.32816
fsp_A172_18	AGTGGTCTACCACCACATTCCTTAATCATGAGTCATCTCAGAGAGTTTATCGGATTAGCGGGTGCACCGGTGATACAGCTATAAATCTTCCCGCATTCCTTTGGGATGACTCGTACTTCCTGTCCCAGATTGTGGTTTGCCACTA	A172	Fast SeqProp	-1.4533	-1.22556	-1.4658	-1.35391	-0.85704	-1.28919	-1.26433	-1.49908	-1.33247	-1.08888	-1.21322	-1.14938	-1.561	-1.64247	-1.57598	-1.52463	-1.5343	-1.34684	-0.77323	0.281532	-0.6659	-1.17711	-0.607683	0.0834606	-1.30439	-1.68116	-1.77106	-1.78905	-1.83646	-1.54027	-1.63302	-1.50267	-1.69131	-1.70572	-1.89255	-1.64812	-1.62789	-1.76443	-1.32683	-1.74898	-1.69033	-1.85272	-1.74216	-1.86803	-1.79161	-1.04039	-1.80687	-1.62498	-0.935682	-1.27844	-1.30893	-1.22982	-1.4837	-1.5679	-1.44623	-1.68366	-1.60919	-1.19339	-0.902482	-1.26988	-1.15707	-0.816783	-0.646591	-1.12855
fsp_A172_19	GACACTGGGAGATTCCCTCTCTAGGAGATAAGGGCAGGATGTGGTTTCGATGAGTCACCGATCTTATCTGGCTGGCAGTGCCAGGGTGGCAGCCATAAATCTTCTCTTATCGCCATTCCTGAGAGATGACTCATCCTGCCACGCC	A172	Fast SeqProp	-1.38501	-1.23168	-1.41401	-1.28339	-1.25976	-1.13532	-1.34335	-1.34886	-1.26451	-1.13969	-1.25745	-1.17496	-1.43472	-1.489	-1.47146	-1.43189	-1.33755	-1.37831	-0.827151	0.313116	-0.726442	-1.29973	-0.413353	0.459036	-1.23229	-1.52305	-1.66865	-1.73051	-1.84806	-1.43727	-1.55651	-1.56804	-1.74304	-1.73671	-1.9439	-1.639	-1.59256	-1.77061	-1.25258	-1.76108	-1.61948	-1.85638	-1.73925	-1.88566	-1.77987	-1.32384	-1.57783	-1.21109	-0.589485	-1.2001	-1.26488	-1.19297	-1.42938	-1.51504	-1.28297	-1.45545	-1.26581	-1.14062	-0.939651	-1.22517	-1.06215	-0.25658	-0.760286	-0.712854
fsp_A172_20	GACAGGAAGTGGTATACCACAACACGAGATAAGATGTGAGTCATCCCTATGGAATTCCTAGCAAATTCCTGGTCCTATCTTATCTTAAGCGTGGTATGACTCATCACACCACATCCTGTCCTTAAAAGCGATAAAGCTGCCAGTC	A172	Fast SeqProp	-1.51905	-1.24431	-1.55159	-1.36259	-0.87482	-1.33451	-1.27392	-1.4289	-1.40421	-1.10367	-1.18724	-1.20311	-1.55409	-1.60735	-1.58192	-1.54954	-1.54362	-1.40795	-0.880975	0.430955	-0.692766	-1.27479	-0.488791	0.374223	-1.35491	-1.69909	-1.79112	-1.8288	-1.91663	-1.54542	-1.54594	-1.57612	-1.6796	-1.69818	-1.85737	-1.64263	-1.75005	-1.86982	-1.41563	-1.76178	-1.70352	-1.86379	-1.85549	-1.97251	-1.92831	-1.29725	-1.71124	-1.59604	-1.07543	-1.34865	-1.25981	-1.28455	-1.48617	-1.50194	-1.40749	-1.58092	-1.36429	-1.21879	-1.08661	-1.2887	-1.35513	-0.868749	-1.01388	-1.13937
fsp_A172_21	GGAATATTCCATTGGGATGATTAATAGGATGTGGTAAAAGTTGTGGTTTCCTGTTATCAAGAGATAAGATAAGAATGCCAGCCTGAATGGCAGTGCCAGCGAAATTCCAGAAATTCCAAGATAACAGGATGTGGTCAACCACAGC	A172	Fast SeqProp	-1.85845	-1.25796	-1.67371	-1.33425	-1.38245	-1.52425	-1.46492	-1.71262	-1.56052	-1.18022	-1.32239	-1.43055	-1.62023	-1.69073	-1.65194	-1.68293	-1.75521	-1.4311	-1.03552	0.178455	-0.805339	-1.33184	-0.226804	0.38586	-1.57238	-1.84005	-1.75196	-1.73654	-1.81679	-1.68302	-1.5245	-1.65378	-1.6553	-1.64087	-1.719	-1.64764	-1.7883	-1.78425	-1.60176	-1.75043	-1.78431	-1.77299	-1.89066	-1.95629	-1.97314	-1.2212	-1.69069	-1.62603	-1.24627	-1.65138	-1.3868	-1.48237	-1.59761	-1.57113	-1.47938	-1.57026	-1.68908	-1.61087	-1.47752	-1.37935	-1.50871	-1.14516	-1.17582	-1.59135
fsp_A172_22	CAGCAGCTCATAAATCTTAGCGGTTCACTCTGGAATGTTAGGAATTTTAGAGATAAGATAGAAATGCCAACCGCTGCCAGCTTATCATCCTAACCACAGACAGGAAGTGGTTAAGATAAGATTCCTTGGATTCCCCATGAGTCAT	A172	Fast SeqProp	-1.60339	-1.08465	-1.53456	-1.34048	-1.168	-1.41102	-1.37257	-1.50373	-1.39474	-1.0954	-1.26157	-1.2892	-1.60412	-1.64983	-1.58345	-1.55279	-1.6593	-1.38602	-0.889323	0.255704	-0.721224	-1.28636	-0.57462	0.291737	-1.28723	-1.62216	-1.73208	-1.72011	-1.81407	-1.5117	-1.55042	-1.61368	-1.58096	-1.60445	-1.71965	-1.57065	-1.65773	-1.72034	-1.47017	-1.66623	-1.65512	-1.72226	-1.812	-1.90372	-1.89873	-1.23195	-1.68413	-1.60925	-1.12766	-1.41093	-1.40206	-1.36791	-1.5097	-1.54961	-1.48619	-1.70193	-1.68789	-1.34872	-1.38906	-1.4112	-1.40388	-0.830633	-1.17234	-1.25685
fsp_A172_23	AGGGGTGTTCCCAGGTTAGATAAGGTTATGAGTCAGGGCCACGCCGTGATAATGAGATTCCTGAGATTCCTTGAGGAGTAGTTGACCACTTCCTGTGTGGTTGACCACGTTGCCACTCCGGCTATATATCTTCTTGAGAGATTCC	A172	Fast SeqProp	-1.50893	-1.25163	-1.51474	-1.26972	-1.24001	-1.2596	-1.37153	-1.38158	-1.43118	-1.15595	-1.32967	-1.28649	-1.42603	-1.44338	-1.49897	-1.40792	-1.41138	-1.43628	-0.994865	0.060872	-0.79551	-1.25039	-0.257879	0.355163	-1.51078	-1.60834	-1.75065	-1.83691	-1.85515	-1.50417	-1.6032	-1.51938	-1.70392	-1.73531	-1.79888	-1.58389	-1.65683	-1.78162	-1.361	-1.79676	-1.70242	-1.83342	-1.78011	-1.87559	-1.82787	-1.35378	-1.57035	-1.50026	-1.19944	-1.46409	-1.3207	-1.30486	-1.44718	-1.56406	-1.46653	-1.54548	-1.37884	-1.22543	-1.12921	-1.23758	-1.45751	-0.742297	-1.1461	-1.13528
fsp_A172_24	GTGCCAAGATTGTGGTATGGAGTCAGGATGAGTCACCCTGTGGTCTGCCCATAAATCCGTCTTATCAGGGGCCAAGATAAGATAAGGACCGGCATTCCCAGCATTCCACAGAAGATTTGGGGTTTCCTGTAATGAGTCATCGCAG	A172	Fast SeqProp	-1.57851	-1.26253	-1.5534	-1.41638	-0.818018	-1.29589	-1.34151	-1.30272	-1.46676	-1.2145	-1.3759	-1.32367	-1.60645	-1.67587	-1.67908	-1.65163	-1.54159	-1.45815	-1.0269	0.198741	-0.777306	-1.40728	-0.453618	0.45171	-1.4752	-1.72215	-1.84151	-1.92331	-2.01925	-1.54178	-1.69355	-1.60667	-1.79793	-1.81096	-1.96313	-1.73869	-1.80067	-1.90691	-1.32433	-1.86545	-1.73093	-1.89506	-1.91257	-2.03938	-2.02454	-1.43607	-1.83397	-1.66046	-1.16649	-1.43791	-1.47479	-1.42985	-1.64228	-1.70128	-1.54796	-1.73626	-1.66855	-1.2286	-1.26336	-1.42722	-1.48918	-0.777628	-1.15927	-1.18285
fsp_A172_25	ATCTCTGGACAGGATGTGGTTGGCCACAGGATAGCCATATATCACTGAGGGTGGCACTGCAGGATGCCAGCGTAACCACTGGAATTCCTGTTATAGATAAGATAAGAATTATGCCAGCCACGCCCATTTAAACCACAGGAATGTG	A172	Fast SeqProp	-1.57994	-1.0117	-1.51659	-1.27797	-1.4966	-1.35342	-1.45367	-1.57513	-1.39523	-1.17307	-1.30526	-1.3445	-1.50393	-1.57376	-1.51904	-1.48995	-1.55339	-1.41231	-1.08003	0.0254938	-0.81014	-1.36701	-0.441978	0.331272	-1.45656	-1.66781	-1.71748	-1.70554	-1.79205	-1.64136	-1.49787	-1.56711	-1.61724	-1.66988	-1.70811	-1.58184	-1.66651	-1.75438	-1.44722	-1.67212	-1.64825	-1.7803	-1.73653	-1.81546	-1.7713	-1.20485	-1.62006	-1.43826	-0.918352	-1.52456	-1.38706	-1.38499	-1.5424	-1.50226	-1.29251	-1.43362	-1.44073	-1.45742	-1.31099	-1.28443	-1.31616	-0.600404	-0.98427	-1.17397
fsp_A172_26	AGAGATAGGCAGGATGTGGTGCACCACAGGAAGTGCCAGGGGGTGCCACCCTGGCATTCCCGGCCTTATCGCGGGTTGGGAATTCCTAAGGCATTAGTCACCAGAGCGAGATAAGGCTTATCTCTGTGGTAAACCACATCCTGTC	A172	Fast SeqProp	-1.48639	-1.02278	-1.27133	-0.804306	-0.95867	-1.09878	-1.20623	-1.28883	-1.27474	-0.852922	-0.92786	-1.16599	-1.2345	-1.27381	-1.24571	-1.31967	-1.22436	-1.31019	-0.706351	0.732465	-0.516105	-1.17225	0.319548	1.03557	-1.22001	-1.4053	-1.65177	-1.74369	-1.65253	-1.5228	-1.33568	-1.47145	-1.46112	-1.48697	-1.66251	-1.41152	-1.5197	-1.68819	-1.22356	-1.53603	-1.52128	-1.67924	-1.61069	-1.67855	-1.60815	-0.871535	-1.44472	-1.32758	-0.852105	-1.18262	-1.00991	-0.959864	-1.14545	-1.21915	-1.36424	-1.46405	-1.20082	-1.2405	-1.05981	-1.05413	-1.25002	-0.689669	-0.914611	-1.00085
fsp_A172_27	ACTCATCAAATTGGAATGCTGCGAGATTTTAGGGGACTTCCCAATCATGAGTCACAGCCACGCCCAGCCTGGCACTGCCATGCTGGCATTCCCCGGTCTTATCTTAAAATTCCTTATCTGTAGTCACCACTTCCTGTCTAGATGA	A172	Fast SeqProp	-1.53334	-1.28584	-1.45428	-1.35127	-1.31124	-1.26075	-1.39456	-1.4427	-1.26717	-1.16402	-1.20206	-1.26419	-1.4852	-1.52833	-1.52988	-1.48513	-1.42579	-1.37873	-0.826187	-0.0561112	-0.860723	-1.29496	-0.532742	0.247287	-1.40577	-1.69085	-1.74085	-1.73981	-1.78801	-1.62804	-1.55067	-1.61435	-1.62167	-1.65146	-1.8099	-1.58599	-1.7836	-1.79041	-1.33657	-1.68855	-1.64407	-1.79834	-1.70988	-1.85343	-1.74259	-1.51485	-1.68534	-1.37595	-1.13277	-1.4536	-1.25518	-1.28034	-1.46157	-1.51889	-1.43668	-1.63337	-1.59005	-1.4134	-0.787195	-1.02139	-1.18571	-0.371063	-0.651475	-0.929185
fsp_A172_28	CTAAACAGGAAATGACTCACTATGTGGGGAATGTGCTATCTTATCTCAACCACATCCTGTTATCTCCCAGTCCCAGTGGGGTGCCAGATCCAGCATTGATGGCCAGTTACAGTGGCGTTTGTGGTCTGCACAGGATATGCTTCAT	A172	Fast SeqProp	-1.55947	-1.33586	-1.41715	-1.15468	-0.711914	-1.27271	-1.28135	-1.46973	-1.39774	-1.0306	-1.04519	-1.17111	-1.39813	-1.45287	-1.43165	-1.36765	-1.3954	-1.32656	-0.999237	-0.0463251	-0.845783	-1.39145	-0.260696	0.402783	-1.52179	-1.64981	-1.72259	-1.73315	-1.77839	-1.49576	-1.41381	-1.53125	-1.62707	-1.66189	-1.76732	-1.6401	-1.67728	-1.73333	-1.37205	-1.64735	-1.66765	-1.78736	-1.67419	-1.75843	-1.86476	-1.09507	-1.6251	-1.53804	-1.27677	-1.37989	-1.10076	-1.09433	-1.31245	-1.3167	-1.28473	-1.25425	-0.885409	-1.13756	-1.10757	-1.21899	-1.42997	-0.938248	-1.17456	-1.27145
fsp_A172_29	GATCTGGGAATTCCCCTCTCTCAAAAGATAAGATCTCCTGCTGAGATTCTTATCGGGTACTATGAGTCATCCAAAAGATAATACAGGAAGTGGTTTGCCCGACATTCCTGGGTGATTAATGGCTTTTTGTGGTCATTGTGATAAG	A172	Fast SeqProp	-1.56671	-1.36698	-1.50822	-1.27078	-0.846156	-1.42213	-1.31729	-1.37287	-1.4472	-1.11382	-1.20376	-1.28097	-1.45563	-1.49966	-1.49284	-1.46127	-1.42836	-1.30971	-1.02048	-0.056869	-0.822002	-1.31446	-0.327876	0.307383	-1.27388	-1.61411	-1.73297	-1.80123	-1.84167	-1.37868	-1.55385	-1.52808	-1.71279	-1.72345	-1.88176	-1.68601	-1.7082	-1.7248	-1.52358	-1.73425	-1.68246	-1.78043	-1.83264	-1.92339	-1.96106	-1.23144	-1.62449	-1.51818	-0.99448	-1.36266	-1.23171	-1.24655	-1.4384	-1.48124	-1.24087	-1.27455	-1.19982	-1.21355	-1.25189	-1.28286	-1.08418	-0.740026	-1.1948	-1.15213
fsp_A172_30	AAGATTTATCATAAGGCCCCCTGCTGAGATATGGGGAATCCCCAAAAAAATTCCACACATTCTTCTACTATGACTCATCTTAACCACAGATAAGGGACCTTATCAACATATGCCACTAGAGGATGACTCACCACTGAATCATCCT	A172	Fast SeqProp	-1.40206	-1.20843	-1.50958	-1.29429	-0.916654	-1.3017	-1.22493	-1.44371	-1.31477	-1.19055	-1.14988	-1.11797	-1.51287	-1.5962	-1.54736	-1.48504	-1.45912	-1.23247	-0.676349	0.481348	-0.61078	-1.13002	-1.02784	-0.0519459	-1.16237	-1.63451	-1.77255	-1.77338	-1.82837	-1.53221	-1.65461	-1.51183	-1.66328	-1.67052	-1.8887	-1.6532	-1.75156	-1.82065	-1.3872	-1.76943	-1.6442	-1.81576	-1.8213	-1.91936	-1.8889	-1.31882	-1.77178	-1.56653	-1.05467	-1.24084	-1.2321	-1.18595	-1.39081	-1.50716	-1.26239	-1.52737	-1.40836	-1.1741	-0.985968	-1.21369	-1.13037	-0.79065	-0.887601	-0.991062
fsp_A172_31	GACAGTTGGCACCCTGCCGTGCCAGCGCCAGATAAGACCGTGACTCATTGTGGTCAACCACTATAAATCTCTCAGCGATAAGATAAGCGCGGCATTCCTTTGTGATGACTCGGCTTCCTGTGGTCAGCCTGGCAGTCCCTGCCAC	A172	Fast SeqProp	-1.34078	-1.12359	-1.37115	-1.33664	-1.11454	-1.09357	-1.31952	-1.32816	-1.2315	-1.13285	-1.17892	-1.18355	-1.39475	-1.41035	-1.38113	-1.37105	-1.31248	-1.41572	-0.783391	0.44159	-0.632172	-1.32495	-0.458253	0.381206	-1.31637	-1.58664	-1.66382	-1.67853	-1.77893	-1.48701	-1.47395	-1.54983	-1.60945	-1.619	-1.84649	-1.52819	-1.56861	-1.72328	-1.2201	-1.65235	-1.54536	-1.7938	-1.66673	-1.8076	-1.69957	-1.14678	-1.66751	-1.41734	-0.833	-1.15737	-1.20933	-1.13202	-1.35089	-1.41216	-1.32981	-1.56104	-1.07144	-1.0883	-0.976271	-1.26395	-1.22026	-0.850497	-0.904758	-0.97864
fsp_A172_32	AGCTGCATTCCTCTGTAATGATTCATTCTCTTATCTTTGTGATAAGATAGGTTGGCATTGCCATTCTGGCATTTGGCATCCCTGAACATTCTTGTGGTTATTAACCACTTCCTGTTTTTAACCGCTGGAATGTTTTGATAAGATA	A172	Fast SeqProp	-1.74031	-1.27144	-1.65987	-1.45848	-1.30059	-1.58594	-1.46578	-1.72233	-1.45289	-1.25204	-1.36312	-1.39784	-1.64646	-1.73119	-1.66999	-1.67942	-1.72498	-1.43072	-0.908605	0.0125268	-0.828442	-1.27255	-0.520763	0.0207239	-1.43952	-1.83783	-1.7275	-1.67024	-1.72849	-1.6982	-1.40868	-1.69513	-1.48027	-1.51108	-1.6635	-1.59772	-1.84437	-1.81606	-1.59836	-1.70929	-1.72235	-1.75543	-1.8426	-1.94493	-1.83394	-1.34431	-1.72066	-1.43586	-1.05122	-1.51216	-1.45375	-1.54213	-1.66099	-1.5639	-1.34728	-1.40986	-1.4231	-1.60083	-1.33547	-1.44065	-1.30527	-0.672288	-0.952812	-1.297
fsp_A172_33	AGATAAGATTTCTTATCACAAACAGGAAGTGGTAAAAATGGCATCCGGCTGTGGTCACCCCTGGCATTCCAACAGCCTGGCACTCCCCACTGCCAACCGGAAGTGGTTAACCACAAAGGCATTCCACTCTCTTATCTAATCATTA	A172	Fast SeqProp	-1.5879	-1.39496	-1.5531	-1.371	-1.40276	-1.25868	-1.45568	-1.48893	-1.55078	-1.27483	-1.43526	-1.47974	-1.22911	-1.29714	-1.3565	-1.31289	-1.28862	-1.30758	-1.08086	-0.351082	-0.999097	-1.44928	-0.510748	-0.133189	-1.60539	-1.72209	-1.78521	-1.84728	-1.85241	-1.6815	-1.55955	-1.61999	-1.64079	-1.6717	-1.7441	-1.59738	-1.71365	-1.75431	-1.37812	-1.70144	-1.66287	-1.7601	-1.75947	-1.88626	-1.89803	-1.16072	-1.69825	-1.46784	-1.12212	-1.55535	-1.36832	-1.40732	-1.54636	-1.66391	-1.23476	-1.12633	-1.10482	-1.42545	-1.37604	-1.35556	-1.36428	-1.17623	-1.30954	-1.41126
fsp_A172_34	CCTAATCTCCTAGTAGACGCTAACCACTCAAGATAGCCATAAATCATGCTGATAGCTGTGACTCATAGTTGTGGTCCGGACCGGATGTGGTCCACTCTTATCGGCACATTCCTCAGGAATTCCCGAAGATAAGGCAGGATGTGGT	A172	Fast SeqProp	-1.52172	-1.35452	-1.60662	-1.40511	-1.21247	-1.28853	-1.40122	-1.36425	-1.52827	-1.25548	-1.31734	-1.27512	-1.49293	-1.57207	-1.56978	-1.52813	-1.47736	-1.44596	-1.13387	0.0445995	-0.879332	-1.47733	-0.516321	0.274873	-1.38699	-1.61205	-1.77265	-1.90567	-1.97207	-1.42694	-1.60237	-1.5108	-1.7148	-1.70259	-1.85732	-1.63806	-1.58604	-1.76372	-1.35335	-1.72556	-1.62074	-1.78968	-1.81586	-1.91028	-1.93232	-1.32687	-1.62651	-1.5686	-1.01804	-1.43107	-1.28467	-1.31485	-1.47722	-1.53269	-1.36941	-1.45435	-1.42249	-0.90483	-1.41678	-1.47043	-1.5049	-1.01439	-1.32824	-1.23096
fsp_A172_35	AAAAGAATTTTAGTGGCATGAGTCATTAACCACAACCTCAGCAGGACTCCTTTCTTATCAGGGAGATAGTCAGGATGTGGTCTCCTCCATGCCAGCCCGTATCACGGATAAGATAAGATCCCGCATTCCACTCGGATGACTCATC	A172	Fast SeqProp	-1.50209	-1.07896	-1.44884	-1.17039	-0.53392	-1.29133	-1.20518	-1.43052	-1.27204	-1.05826	-1.0447	-1.09931	-1.55305	-1.59894	-1.56193	-1.56618	-1.50053	-1.40346	-0.84684	0.579732	-0.541037	-1.16673	-0.293457	0.437595	-1.12777	-1.57556	-1.69003	-1.72637	-1.75776	-1.52948	-1.46681	-1.5635	-1.60951	-1.63868	-1.81124	-1.58675	-1.68618	-1.7941	-1.34439	-1.68685	-1.63592	-1.78441	-1.75931	-1.87664	-1.77397	-1.15194	-1.70627	-1.56698	-1.05049	-1.27884	-1.30164	-1.24536	-1.43572	-1.42876	-1.40113	-1.57689	-1.31677	-1.25747	-1.07049	-1.17112	-1.31613	-0.884247	-0.923378	-1.13056
fsp_A172_36	TGAGATGAGTCACCACGCCCGCCTCTTATCTCCTCTCCGCAGGGAGCCACTGGAATTCCGGGGAATTCCAAGGATGTGGTTAACCACATCCTGTGTATCTCTAAGGATGAGTCACTGTGGTAAGATAAGATAAGATTTACTACCA	A172	Fast SeqProp	-1.62913	-1.327	-1.48143	-1.24654	-0.76122	-1.23511	-1.19917	-1.26117	-1.47058	-1.11412	-1.15309	-1.23084	-1.45583	-1.5483	-1.53738	-1.52331	-1.42768	-1.41155	-0.968306	0.803738	-0.609248	-1.35697	-0.0597692	0.857301	-1.24923	-1.6032	-1.88056	-1.95424	-2.04042	-1.50427	-1.39064	-1.60716	-1.79347	-1.8161	-1.93297	-1.7308	-1.78488	-1.9359	-1.42484	-1.84446	-1.76107	-1.9119	-1.84755	-1.96756	-2.04139	-1.05628	-1.70299	-1.54649	-1.04303	-1.3551	-1.30388	-1.2788	-1.49386	-1.50486	-1.46784	-1.65435	-1.49278	-1.09486	-1.24445	-1.29621	-1.36666	-0.915831	-1.13353	-1.08555
fsp_A172_37	TTTTATGGCATGACTCACTCTCCTCGGAATTCCACTACTAACCACACGGAGATAAGGCTATGATTCATTTCCTCTCCACAAAGATAAGATAAGATGTGATTTATGTCCAGTGGTCATCTCTGACCATACCGGATGTGGTCCTCTC	A172	Fast SeqProp	-1.64381	-1.29086	-1.52126	-1.33222	-1.35165	-1.39488	-1.46144	-1.54019	-1.40336	-1.11582	-1.1803	-1.20734	-1.59164	-1.64665	-1.60465	-1.58672	-1.60837	-1.40417	-1.03133	0.22381	-0.803327	-1.31916	-0.192547	0.567977	-1.44924	-1.68091	-1.71103	-1.71038	-1.8714	-1.55221	-1.42954	-1.54782	-1.62247	-1.63708	-1.80939	-1.65414	-1.61311	-1.71925	-1.45401	-1.70663	-1.66092	-1.7944	-1.75642	-1.82757	-1.86917	-1.49178	-1.63032	-1.54525	-1.13479	-1.4639	-1.2478	-1.28802	-1.45751	-1.3929	-1.53566	-1.65563	-1.47747	-1.26919	-1.17427	-1.32018	-1.42977	-0.681939	-0.997706	-1.22093
fsp_A172_38	ATATAGATATGACTCATAATGCTGGAATGCTCGGAATTTTTGATAAGAGGGTGGTTAACCACTTCCTGTACAGAAAGATTGATGTCCAGTGGACAGGTTGTCCAGTATGGACAGCGGTTGTGGTCAGATATGAGTCATTTCCTGT	A172	Fast SeqProp	-1.5458	-1.18408	-1.43216	-1.14009	-1.39259	-1.35767	-1.4206	-1.54768	-1.35403	-0.865153	-0.962435	-1.00372	-1.52677	-1.62708	-1.61057	-1.49522	-1.55693	-1.34033	-0.63849	0.740426	-0.519189	-1.05222	0.13945	0.912044	-1.3656	-1.64687	-1.73585	-1.74624	-1.8374	-1.6686	-1.42931	-1.59764	-1.65591	-1.6171	-1.8787	-1.6064	-1.59849	-1.73152	-1.42128	-1.63244	-1.59536	-1.7499	-1.70242	-1.81278	-1.7885	-1.30296	-1.68505	-1.60575	-0.981712	-1.30512	-1.13028	-1.11019	-1.32486	-1.41912	-1.44568	-1.60175	-1.48945	-1.19543	-0.880346	-1.10997	-1.34511	-0.714725	-0.696307	-1.21044
fsp_A172_39	CGCGCCTGGCCAGTCTGGCTACTTTTAGATCTATGACTCACCAGAAGCCATAAATCCTCTTCGCGATAAGATAGAGGACTCCACCGGATGTGGTGGTCCACCACGACATTCCTCCGGGATTACTCACACCAGATGCCACTCTTAT	A172	Fast SeqProp	-1.49585	-1.13909	-1.55358	-1.0912	-1.12053	-1.23585	-1.3775	-1.23575	-1.46021	-1.15957	-1.29171	-1.26132	-1.4776	-1.60546	-1.60336	-1.48334	-1.4021	-1.5002	-1.15681	0.0432616	-0.83887	-1.50612	-0.406533	0.255975	-1.43556	-1.6018	-1.81944	-1.91945	-1.9314	-1.51172	-1.62426	-1.48479	-1.72642	-1.72787	-1.8847	-1.63719	-1.61534	-1.78785	-1.23599	-1.72154	-1.63239	-1.84398	-1.76192	-1.91306	-1.85722	-0.926886	-1.79038	-1.64581	-1.1063	-1.40589	-1.42866	-1.3838	-1.59415	-1.73423	-1.4102	-1.49119	-1.34825	-0.824971	-1.15345	-1.47396	-1.43384	-0.999674	-0.932705	-1.16296
fsp_A172_40	ATACTATAAATCTTCTGAGAGATAAGATAAGACAGGATGTGGTCCGACCACAGGAATGGCATTCCGGAGATAAGACAAGATTCCTGAGGTTTGTGGGAATACCAGGAAATGAGGGGTCTTATCACAATGCCACGATCTTATCTCT	A172	Fast SeqProp	-1.83564	-1.36789	-1.76719	-1.39715	-1.14267	-1.55993	-1.43803	-1.60402	-1.69189	-1.30952	-1.42163	-1.5456	-1.61134	-1.70456	-1.71821	-1.69838	-1.70494	-1.51669	-1.31035	-0.27457	-1.01956	-1.54899	-0.626754	-0.0694256	-1.56941	-1.73982	-1.85217	-1.90227	-1.93801	-1.56598	-1.56735	-1.63976	-1.66767	-1.71619	-1.75832	-1.69811	-1.7828	-1.84652	-1.59343	-1.79118	-1.78591	-1.78382	-1.96703	-2.03277	-2.06491	-0.894017	-1.78156	-1.73931	-1.31191	-1.63463	-1.42742	-1.55843	-1.61158	-1.66915	-1.58675	-1.53874	-1.74452	-1.49052	-1.7001	-1.61963	-1.59395	-1.31351	-1.55657	-1.63781
fsp_A172_41	GAAGATTAACTGTTGGGGGATTCCCAAAAACCACGGTGACTCATCCCTTTGGAATTTCTTTGGAATTCTTATCTCTCCCTCACCACATCCTCTAATAAATCTCTCTTCTTATCTTATCTTTAGAGGATGACTCATCCTCCTAAAA	A172	Fast SeqProp	-1.79578	-1.27842	-1.53047	-1.26491	-0.7913	-1.53611	-1.25032	-1.47998	-1.37479	-1.06793	-1.1824	-1.19488	-1.68094	-1.7775	-1.69252	-1.69164	-1.70306	-1.3436	-0.738523	0.347018	-0.695191	-1.15896	-0.470426	0.40585	-1.31068	-1.69414	-1.74581	-1.69956	-1.80288	-1.59372	-1.45385	-1.57735	-1.57606	-1.591	-1.81833	-1.6622	-1.76404	-1.80309	-1.54654	-1.69384	-1.67421	-1.75745	-1.77623	-1.88145	-1.82303	-1.35958	-1.74673	-1.67048	-1.1892	-1.47677	-1.30784	-1.38027	-1.51173	-1.47058	-1.42335	-1.64828	-1.79708	-1.41389	-1.24863	-1.33645	-1.35351	-0.750032	-0.978057	-1.32678
fsp_A172_42	AGCGCTATAAATCTTCTCAGATAGGGTGGCATTCCAGGCATTCTTGTGGTGATGACTCATGAGATAAGATAAGAGAACAAGAATTCCTGTGGTCGCCCGCTATCGTGGGAGATGAGTCAGCATCCTGTTGTGGTCTCTTATCAAA	A172	Fast SeqProp	-1.53161	-1.26301	-1.60553	-1.39025	-0.908754	-1.24171	-1.28508	-1.34002	-1.46148	-1.27777	-1.32059	-1.32817	-1.6021	-1.65968	-1.64867	-1.55162	-1.56255	-1.37715	-0.882381	0.363623	-0.669382	-1.32805	-0.835395	0.155367	-1.27129	-1.64067	-1.82812	-1.89384	-1.9663	-1.52276	-1.63337	-1.6048	-1.7651	-1.76833	-1.98495	-1.65429	-1.62751	-1.81411	-1.32676	-1.8171	-1.70716	-1.8691	-1.95708	-2.0728	-1.95939	-1.30496	-1.78845	-1.60987	-0.916304	-1.31125	-1.37846	-1.34425	-1.55823	-1.65267	-1.37481	-1.55427	-1.44891	-1.18654	-1.29156	-1.39718	-1.35356	-0.820873	-1.13047	-1.11274
fsp_A172_43	AGAATGGCATGATTGGCAGCGAATGGCATTCCAGGACAGGAAGTGGTTTGGCGGTTTGTCTCTTATCACGTAGGAATTCCTAAGCCTTATCTTATCTAGTCTGAGTCACTATGAGTCACCAAACCACAGCTATAAATCTTGCAGT	A172	Fast SeqProp	-1.57322	-1.22006	-1.54722	-1.43248	-1.13734	-1.36891	-1.42057	-1.49251	-1.46362	-1.19961	-1.24149	-1.23074	-1.58594	-1.63175	-1.60934	-1.57147	-1.59492	-1.40336	-0.961538	0.374028	-0.67754	-1.308	-0.45427	0.360979	-1.36957	-1.75964	-1.7449	-1.77149	-1.90632	-1.54161	-1.54586	-1.58114	-1.70971	-1.68696	-1.80247	-1.64659	-1.68501	-1.84358	-1.43886	-1.79	-1.70891	-1.86074	-1.91656	-1.97685	-1.9412	-1.43668	-1.75737	-1.51588	-1.04872	-1.48308	-1.36981	-1.38557	-1.59004	-1.55882	-1.46039	-1.66073	-1.45151	-1.27199	-1.26466	-1.37865	-1.3482	-0.789177	-0.980423	-1.17472
fsp_A172_44	AGATAAGATTGAGAGCGTGGCACCCTACTGGGAGGATTCCACGGTATGAGTCATATCTAGACCACTTCCTGTGCGGTAGTGGTGGCATTCCGGGAATGTGCCACTATCTGCCAGCGGACCACATCCTGTGCAGGTGTCCAGGCTC	A172	Fast SeqProp	-1.44395	-1.3398	-1.45807	-1.21427	-0.960108	-1.06485	-1.26813	-1.29244	-1.39673	-1.156	-1.21787	-1.34777	-1.2455	-1.31928	-1.32789	-1.20361	-1.20944	-1.30419	-0.996746	-0.130681	-0.903747	-1.40778	-0.444576	0.174372	-1.39077	-1.48391	-1.67669	-1.78296	-1.76389	-1.47252	-1.45647	-1.46583	-1.62895	-1.65737	-1.7007	-1.52158	-1.63695	-1.76101	-1.20935	-1.64552	-1.60293	-1.75099	-1.61545	-1.73332	-1.76961	-1.10648	-1.55749	-1.47056	-1.21253	-1.28898	-1.21387	-1.11638	-1.31311	-1.4443	-1.3429	-1.41979	-1.13747	-1.29689	-1.08922	-1.23152	-1.42103	-1.12277	-1.08044	-1.24508
fsp_A172_45	TATGAGTCACACCAGAGTGACCACAGGAATCTCGGGGTGACCGCAATAAATCATCTTGGAATGCCAGTGGTATGACTCACAGGAGATAAGAGGTCTTATCTCGGTCTCCGCAGGGGGCCACATCCCTGCGGTACCACATCCTGTG	A172	Fast SeqProp	-1.36033	-1.28268	-1.49044	-1.39281	-0.980785	-1.2227	-1.31964	-1.39805	-1.44295	-1.20209	-1.32271	-1.273	-1.36611	-1.47469	-1.47703	-1.36831	-1.30231	-1.37199	-0.979464	0.234613	-0.760327	-1.39969	-0.646951	0.189208	-1.44223	-1.65922	-1.80144	-1.94766	-1.95739	-1.37304	-1.4739	-1.51542	-1.79746	-1.82986	-2.00027	-1.75754	-1.68196	-1.77194	-1.31092	-1.76445	-1.69347	-1.86967	-1.80404	-1.92401	-1.99489	-1.25733	-1.77407	-1.63595	-1.14226	-1.34532	-1.32834	-1.22646	-1.45639	-1.55403	-1.31428	-1.67736	-1.35206	-1.09984	-1.26802	-1.42763	-1.39595	-0.889126	-1.25369	-1.11956
fsp_A172_46	ATATGAGTCATCCCTAAAAATATCTTATCTCAAAAGATAAGATCTGTGGTAAACCACAAAATTCCTCAGAAGATTAATGGCCACTGCCCAGCGCCCGAACAGGAAGTGGTCAACCACAGAGAATTCCTAAAGATAAGATAACAGA	A172	Fast SeqProp	-1.91026	-1.12948	-1.56539	-1.33433	-1.36104	-1.55281	-1.47968	-1.66006	-1.48038	-1.036	-1.31278	-1.37138	-1.64721	-1.71535	-1.69793	-1.61735	-1.70865	-1.44554	-1.0802	0.23733	-0.711321	-1.33822	0.133931	0.60928	-1.50716	-1.79184	-1.75744	-1.77268	-1.83996	-1.57477	-1.45831	-1.60866	-1.64983	-1.68374	-1.84428	-1.64476	-1.70392	-1.75295	-1.58842	-1.734	-1.72575	-1.79259	-1.90336	-2.01143	-1.96564	-1.06758	-1.74699	-1.63662	-0.965352	-1.61665	-1.47597	-1.54944	-1.68259	-1.63475	-1.3802	-1.22245	-1.3733	-1.42121	-1.43486	-1.32774	-1.35357	-0.878142	-1.16007	-1.46965
fsp_A172_47	AGAGAAGATTGATGGGTGCTCAGCATGCTGCCGCGCCACGCCCTCTCTGAGTCACTCTCAAAAAAATCCTGGGAATGTCGTGATAAGATTTTTGTGGTTGACCACTTCCTGTGAGTCATAGTGGTCAGTGGGGCTATAAATCTTC	A172	Fast SeqProp	-1.50722	-1.23549	-1.4669	-1.39464	-1.31963	-1.21521	-1.38196	-1.28048	-1.42809	-1.12403	-1.31055	-1.21299	-1.56214	-1.65954	-1.67397	-1.50281	-1.49142	-1.41914	-0.945567	0.105327	-0.758413	-1.37284	-0.377016	0.559625	-1.52064	-1.64131	-1.83892	-1.89065	-2.06863	-1.60068	-1.69947	-1.58345	-1.86205	-1.87504	-2.03673	-1.71505	-1.64062	-1.83106	-1.29668	-1.88308	-1.74538	-1.97381	-1.90691	-2.00694	-2.00254	-1.41582	-1.82207	-1.64417	-1.00764	-1.467	-1.38367	-1.36019	-1.6161	-1.68998	-1.45715	-1.62788	-1.44687	-1.18937	-1.07748	-1.33782	-1.38148	-0.730023	-0.914813	-1.1003
fsp_A172_48	CACTGGGAATCCCCCACTATCATAGAGATACAGAGGATGTGGTTCCGGTGCCCAGTCATATCCCAGGAATGCCAATAGCGGGCACCCCCCTGATAACGGCTGTGGTTGTACATTCCTTTGATATGACTCAGCTTATCAGTGATAA	A172	Fast SeqProp	-1.70001	-1.37923	-1.61921	-1.2928	-1.29982	-1.32369	-1.44145	-1.50785	-1.45109	-1.27163	-1.32204	-1.46078	-1.5829	-1.69272	-1.66284	-1.60681	-1.57194	-1.44502	-1.07705	0.153795	-0.813449	-1.43208	-0.672453	0.134351	-1.56106	-1.79744	-1.87079	-1.90082	-1.93587	-1.6169	-1.55487	-1.58406	-1.67056	-1.69114	-1.80983	-1.64633	-1.82964	-1.90037	-1.36353	-1.87381	-1.75521	-1.89575	-1.90055	-1.99242	-1.98371	-1.44183	-1.82328	-1.70123	-1.24244	-1.51743	-1.38828	-1.36502	-1.54805	-1.5719	-1.57294	-1.73354	-1.7217	-1.42057	-1.26047	-1.41087	-1.5193	-1.01696	-1.15493	-1.36258
fsp_A172_49	GGGAAATTCCCTTGTGGATGAGTCATGCTCATAAAGTTTTGTGGTGTCCTGCTGTGCCACCGCTCTTAAATCATCTCTGTAGGAAGCCACCATCTTATCTTATCTGGGCAGGATGAGTCACCCCTAAGGAATTCCATTCATATCA	A172	Fast SeqProp	-1.46426	-1.15187	-1.4324	-1.10635	-0.31924	-1.24276	-1.08862	-1.27165	-1.2617	-1.0697	-1.17948	-1.16048	-1.56116	-1.60998	-1.58264	-1.52664	-1.45926	-1.38711	-0.841533	0.442298	-0.732353	-1.2387	-0.316831	0.529679	-1.24835	-1.61664	-1.70269	-1.73451	-1.81948	-1.52251	-1.54688	-1.59733	-1.71299	-1.69947	-1.90913	-1.65843	-1.7448	-1.86251	-1.37737	-1.75948	-1.68762	-1.83634	-1.7347	-1.87938	-1.81384	-1.30211	-1.71651	-1.61897	-0.978414	-1.2701	-1.28148	-1.22289	-1.42865	-1.44954	-1.35023	-1.52994	-1.10209	-1.18633	-0.926811	-1.2074	-1.14719	-0.602049	-0.848661	-0.932804
fsp_A172_50	CTGTGCCATCTCTAAGATAAGATAAGAGACTATAAATCGTGCCAGTGTGGTTGACCACAGATACATTCTTCAGCGATGAGTCAGCAAAATTTATAGCCGCTATCTCTGACTCACCACTCAGGAATTTCCGTTATCTTATCTAATA	A172	Fast SeqProp	-1.6448	-1.3017	-1.56497	-1.47222	-1.14213	-1.39705	-1.41227	-1.56536	-1.38338	-1.22661	-1.293	-1.26881	-1.70987	-1.74818	-1.71943	-1.63943	-1.66193	-1.36534	-0.75707	0.45645	-0.610879	-1.26786	-0.824573	0.0391838	-1.28222	-1.71479	-1.79142	-1.73301	-1.91995	-1.6193	-1.62056	-1.64659	-1.74602	-1.74539	-2.01877	-1.66102	-1.62184	-1.82112	-1.37291	-1.81034	-1.68186	-1.86961	-1.87531	-2.0656	-1.88605	-1.34757	-1.88388	-1.64033	-0.864687	-1.34357	-1.45299	-1.41289	-1.62847	-1.59417	-1.43742	-1.60155	-1.55196	-1.26268	-1.21292	-1.42774	-1.1693	-0.88171	-0.899607	-1.23549
fsp_A172_51	CACATTCCTGTGGTATTAGTCACTGCTATAAATCTTATCTAGGCTCGAGATAAGATAGGCCTAACCACATCCGGTACTTATCTAGGAATGCCAGTGCCCAGCGTGGCATGCCATGAGTCATTTCCTGCCTGTGGTCAGAATGGCA	A172	Fast SeqProp	-1.45248	-1.17905	-1.46409	-1.36056	-1.1582	-1.19812	-1.34353	-1.46757	-1.28587	-1.11946	-1.20206	-1.20871	-1.44581	-1.50163	-1.46632	-1.43174	-1.4382	-1.3382	-0.737142	0.655796	-0.544095	-1.2325	-0.411896	0.482197	-1.2073	-1.64379	-1.76276	-1.72777	-1.87968	-1.54307	-1.51518	-1.63843	-1.66781	-1.661	-1.88377	-1.56426	-1.63679	-1.79663	-1.27867	-1.7324	-1.60964	-1.82295	-1.80139	-1.93898	-1.7959	-1.27634	-1.709	-1.40393	-0.807723	-1.26399	-1.24286	-1.20718	-1.40771	-1.51416	-1.3346	-1.63313	-1.20438	-1.203	-1.00239	-1.24086	-1.19807	-0.72952	-0.776371	-1.02988
fsp_A172_52	ATAGGATTAGTCATCCTTCTAAAAATAGCAAGCTGCGATAAGATAGGGTGGGATAGCGGGGAATTCCAACGCTAACCGCTAACCACAATCACTCATCCGCTATCTTATCTTGGGATGATTTATGGCACTTCCTGTCCCATACCAC	A172	Fast SeqProp	-1.75202	-1.32601	-1.58615	-1.42357	-1.21101	-1.44593	-1.4729	-1.53672	-1.53738	-1.24228	-1.20938	-1.33561	-1.54124	-1.58205	-1.52651	-1.55918	-1.57048	-1.369	-1.19574	-0.0467911	-0.867292	-1.42919	-0.640156	0.030146	-1.58427	-1.81334	-1.61629	-1.69441	-1.80955	-1.47189	-1.50332	-1.3892	-1.42649	-1.47462	-1.55679	-1.51362	-1.56819	-1.62841	-1.43367	-1.5962	-1.61994	-1.70896	-1.76612	-1.82372	-1.90383	-1.28043	-1.61373	-1.57967	-1.24334	-1.55495	-1.33383	-1.38072	-1.55901	-1.51414	-1.40424	-1.37744	-1.47853	-1.31477	-1.39796	-1.46853	-1.46295	-1.20141	-1.33764	-1.35774
fsp_A172_53	GAAAGTTCTCCTATCTAATCTCCAACAGGAAATGACTCAGCCACCACATCCCCCAGATAAGAGATATCGCGGTGCCACCGAGAATTCCAACGGATATGACTCATTATCGTGGTTAATGGCAGACTGGCACCATGCCGTGCCCACT	A172	Fast SeqProp	-1.55719	-1.43648	-1.50661	-1.41096	-1.13526	-1.24756	-1.35587	-1.48843	-1.35392	-1.28345	-1.24945	-1.27905	-1.42705	-1.48161	-1.47705	-1.4349	-1.35447	-1.35554	-1.05968	-0.0892365	-0.924282	-1.40394	-0.479842	0.169145	-1.52314	-1.70039	-1.6572	-1.69753	-1.74528	-1.58958	-1.42609	-1.5462	-1.61558	-1.63425	-1.77709	-1.58687	-1.73656	-1.73432	-1.3222	-1.6698	-1.63828	-1.78126	-1.66841	-1.83179	-1.76195	-1.20372	-1.64507	-1.47152	-1.05249	-1.35844	-1.13089	-1.13343	-1.35091	-1.34646	-1.25658	-1.34859	-0.978279	-1.16309	-0.967106	-1.27265	-1.38238	-0.905049	-1.04463	-1.26188
fsp_A172_54	CCTGGATCAAATGGGCGTGTCGGTCGTGCGATAAGATCATTGACCACTTCCTGTCATAAACCACAAAATTCCTGTGGAATGTCCAAAATTCCAAGAGTATTAGTCACACTAACCACAACCTTATCGTGATAAGACTCCTTATCTC	A172	Fast SeqProp	-1.6106	-1.3924	-1.65874	-1.37619	-1.15021	-1.40207	-1.40109	-1.43905	-1.5636	-1.22394	-1.33101	-1.36808	-1.56241	-1.66276	-1.65169	-1.58042	-1.54838	-1.378	-1.07042	0.121262	-0.773822	-1.39839	-0.509377	0.132977	-1.15057	-1.53614	-1.84536	-1.91449	-1.98359	-1.60675	-1.55106	-1.64212	-1.76269	-1.81086	-1.99593	-1.76195	-1.75084	-1.87122	-1.48249	-1.78108	-1.70562	-1.82666	-1.85731	-2.01044	-1.99305	-1.19122	-1.78479	-1.64814	-1.06717	-1.46108	-1.39033	-1.44553	-1.58154	-1.64327	-1.46779	-1.4897	-1.64732	-1.23788	-1.38251	-1.32464	-1.37426	-0.90704	-1.09889	-1.26725
fsp_A172_55	ACATTCCAAAGCTATGACTCAGAGCTGGCACAGCCTGGCAGCCTGGTGCCACCCCGATAAGACGCATGCCACTGTGGTAACCACACAGGATGTGGTGCCCGCCATAAATCAGCTCCTGGACATTCCAACGATTATCTTATCACAA	A172	Fast SeqProp	-1.32302	-0.85647	-1.2749	-1.05442	-1.33554	-1.14809	-1.3378	-1.39632	-1.18668	-0.951042	-1.0969	-1.12896	-1.35067	-1.39692	-1.34107	-1.36385	-1.29461	-1.39399	-0.561444	0.254742	-0.574728	-1.00476	0.017367	0.577108	-1.38544	-1.49479	-1.55475	-1.53694	-1.66175	-1.47973	-1.2607	-1.54075	-1.49312	-1.49273	-1.70826	-1.45846	-1.47454	-1.56837	-1.16006	-1.52868	-1.46094	-1.66583	-1.48726	-1.62573	-1.51399	-1.23176	-1.46043	-1.38461	-0.791579	-1.25492	-1.21049	-1.11575	-1.28423	-1.30642	-1.21427	-1.54733	-1.40722	-1.35713	-0.870973	-1.11844	-1.09041	-0.579971	-0.774988	-0.890579
fsp_A172_56	CTGCCACGCCCAGACAAGATAAGGACTCTCAGCAGGGGGTACCCAAGATGAAACACAGGATGTGGTAGCCCTTATCGGTGAATTCCTTTGAATTCCTGTGGTATGACTCACTCTCTTATCAGTAATAACCACATCCGGTATATCT	A172	Fast SeqProp	-1.51933	-1.41146	-1.58185	-1.192	-0.44459	-1.21097	-1.18804	-1.24243	-1.46358	-1.17974	-1.13888	-1.31409	-1.44641	-1.49212	-1.47552	-1.48336	-1.40504	-1.42552	-1.03212	0.387044	-0.768365	-1.39363	-0.44192	0.582825	-1.32029	-1.60923	-1.81764	-1.92292	-1.88358	-1.61565	-1.50242	-1.56584	-1.6332	-1.66927	-1.80134	-1.60082	-1.74037	-1.88396	-1.3892	-1.69408	-1.67008	-1.83827	-1.81269	-1.89766	-1.89044	-1.16038	-1.68392	-1.52872	-1.07985	-1.20544	-1.18759	-1.1578	-1.36507	-1.37374	-1.39436	-1.29889	-1.14266	-0.879132	-1.26432	-1.38063	-1.47473	-0.844808	-1.1445	-1.13106
fsp_A172_57	CTATCTCAAGAGGATTCTTGTGGTCCCATGACTCATTTCCTGCCCTCTTATCATACTGCCATCCACTGCCAACCTCGCTGGCATTCCCCAAAAATTCCCGGAATTCCCCTCTTATCACCCCAGACAGGATGTGGTCAACCACAAA	A172	Fast SeqProp	-1.5407	-1.24044	-1.44682	-1.21268	-1.36502	-1.23763	-1.37202	-1.45127	-1.41545	-1.1324	-1.1227	-1.23945	-1.32967	-1.41866	-1.44526	-1.33093	-1.37891	-1.22978	-0.912487	0.17988	-0.755327	-1.22596	-0.230213	0.479731	-1.51177	-1.67278	-1.75996	-1.79834	-1.83365	-1.55173	-1.55296	-1.5495	-1.6361	-1.65628	-1.77671	-1.60625	-1.72889	-1.78772	-1.37141	-1.7028	-1.6507	-1.75425	-1.71908	-1.84851	-1.83828	-1.13678	-1.56341	-1.50176	-1.123	-1.43982	-1.15245	-1.19392	-1.38496	-1.46354	-1.31649	-1.4791	-1.34387	-1.35916	-1.071	-1.06312	-1.40031	-1.00664	-1.17168	-1.24072
fsp_A172_58	TAGTGGTTTTAGTGGTTAGGCATTCCAGTAGTATTAGTCATCTTAGAGATAAGATAAGAAGGGAATGCCATGCCCAATCTTATCAGCATTTTGTGGTTTGCCATTGAACATTCCAGTAGGGCACTGCCATAAACAGGATGTGGTT	A172	Fast SeqProp	-1.7024	-1.17194	-1.58199	-1.37898	-1.09922	-1.54436	-1.45392	-1.60076	-1.46039	-1.17592	-1.25737	-1.31855	-1.58927	-1.63066	-1.6007	-1.5859	-1.66975	-1.40434	-1.01792	0.367347	-0.669049	-1.22375	-0.282065	0.303239	-1.26896	-1.72592	-1.74745	-1.69067	-1.80567	-1.61844	-1.46915	-1.61295	-1.59869	-1.6161	-1.71557	-1.64164	-1.78844	-1.84878	-1.57556	-1.70176	-1.69435	-1.77993	-1.87815	-1.92389	-1.88041	-1.25657	-1.67212	-1.49125	-1.0404	-1.46167	-1.4391	-1.46213	-1.6057	-1.5527	-1.43633	-1.52325	-1.53199	-1.49783	-1.37039	-1.31352	-1.36887	-0.730085	-1.01768	-1.28636
fsp_A172_59	GGAGCCCCCCAAAATACAGGATGTGGGTCCCCTTATCAACATTCCTTAGTGATGACTCAGAATTTTGGGGTTTTCCCTAAACATTCCATGAATTCCTCTCACCACTTCCTGTGTGGTCAGATAAGATAAGACAAATCTTATCTCT	A172	Fast SeqProp	-1.68527	-1.3409	-1.56855	-1.09516	-0.524029	-1.34771	-1.1013	-1.31668	-1.49662	-1.08402	-1.09557	-1.33084	-1.57993	-1.65683	-1.61347	-1.55459	-1.61414	-1.31638	-0.834403	0.0455809	-0.798602	-1.20974	-0.406374	0.444683	-1.31677	-1.58662	-1.7774	-1.77985	-1.77443	-1.58495	-1.48685	-1.5826	-1.60399	-1.63067	-1.81533	-1.59554	-1.72302	-1.78699	-1.4701	-1.66116	-1.66244	-1.699	-1.77483	-1.88745	-1.80849	-1.15404	-1.6929	-1.6222	-1.29445	-1.37166	-1.25569	-1.29765	-1.43469	-1.41798	-1.44419	-1.43299	-1.6222	-1.37402	-1.37048	-1.30147	-1.44133	-0.825837	-1.11361	-1.37337
fsp_A172_60	CTATAATTACACTGACACGCCCAAAAAATTCCTAAGATTCCACAGGATGTGGTAAATGTGGTCTTGCAGACAATAAATCATGTAGAGTGGTGCCCAGGCAGGAAGTGGTCTGCTTATCTGGAATGAGTAATCCAAGAGGAATGTC	A172	Fast SeqProp	-1.4649	-0.928878	-1.49438	-1.1568	-1.29201	-1.32607	-1.34687	-1.47592	-1.38693	-1.03513	-1.21276	-1.24864	-1.53695	-1.60185	-1.53923	-1.50412	-1.57789	-1.4146	-0.840534	0.216129	-0.688561	-1.21255	-0.333744	0.564025	-1.37328	-1.61109	-1.73523	-1.72562	-1.81656	-1.58585	-1.62462	-1.56147	-1.67639	-1.66895	-1.80232	-1.64049	-1.57442	-1.74701	-1.37565	-1.66495	-1.61988	-1.78864	-1.74956	-1.86032	-1.74645	-1.33696	-1.70109	-1.54552	-1.05185	-1.40294	-1.32336	-1.33432	-1.48623	-1.51369	-1.37837	-1.51664	-1.60516	-1.28964	-1.10866	-1.24239	-1.34665	-0.602442	-0.852079	-1.12971
fsp_A172_61	AGATAAGACAAACCACTTCCTGTCGATAACCACAACACATTCCTAGCAGATTCCTGCGGTTATAACCACAACGATAAGATAAGAAAGGATGAATAAGATATGAGTCACCCTCTTATCTAGATGATTTATCGCCATGCCAGCCTGG	A172	Fast SeqProp	-1.7588	-1.31543	-1.63876	-1.43942	-1.35035	-1.5268	-1.48154	-1.66548	-1.51637	-1.23282	-1.30716	-1.32343	-1.58076	-1.61387	-1.61957	-1.62511	-1.61364	-1.38384	-1.09833	0.152736	-0.79319	-1.39006	-0.473007	-0.0461825	-1.41547	-1.82965	-1.65966	-1.74475	-1.85187	-1.58346	-1.52618	-1.60021	-1.64774	-1.69777	-1.78838	-1.68717	-1.70348	-1.82406	-1.51926	-1.77066	-1.71578	-1.77407	-1.91454	-1.96647	-1.94379	-1.2085	-1.71143	-1.56784	-1.14164	-1.57993	-1.45201	-1.50181	-1.67603	-1.65461	-1.38139	-1.46948	-1.37724	-1.43078	-1.35086	-1.22192	-1.41082	-1.08759	-1.15389	-1.35516
fsp_A172_62	ACAGTAGGGTGCCAGCCTGGCATGGCAGCCTTATCTGGGAAACAGGATGTGGTGTACCCAGATTCCTGGGATTCCTGGGAATGCTCCATATCTTATCAGGAAAACCACATAGGATGTGGTTGAGTTATGAGTCACGTCTTATCTC	A172	Fast SeqProp	-1.58821	-1.26426	-1.55242	-1.30705	-1.32506	-1.26013	-1.44191	-1.47168	-1.50096	-1.19234	-1.23123	-1.3667	-1.46816	-1.53184	-1.53061	-1.52506	-1.48804	-1.42675	-1.08828	0.204752	-0.817057	-1.42775	-0.263462	0.502146	-1.50467	-1.64472	-1.81203	-1.87871	-1.9136	-1.58393	-1.49205	-1.61595	-1.7023	-1.71087	-1.77172	-1.68716	-1.84679	-1.90822	-1.37932	-1.76364	-1.73549	-1.8476	-1.82246	-1.92206	-1.95098	-1.26623	-1.69238	-1.5832	-1.24254	-1.5081	-1.34282	-1.35445	-1.46505	-1.56778	-1.54272	-1.6746	-1.58263	-1.42131	-1.36845	-1.35327	-1.53104	-1.0562	-1.17941	-1.3195
fsp_A172_63	TAGAGATCTATGACTCCCTCTTATCTCATCTCATACAGGATGTGGTCTGCCACTAAAATTCCTGGAATTCCATGAGATAAGATACATTCCTTCGTGGTTCTAACCACATCCTTTCTTATCTCCGTATGGCAGGTCCTGGCATCAT	A172	Fast SeqProp	-1.73853	-1.29383	-1.66693	-1.28687	-1.0522	-1.48884	-1.33509	-1.59162	-1.56091	-1.22018	-1.24675	-1.42705	-1.55232	-1.61066	-1.56811	-1.56951	-1.64753	-1.41938	-1.03217	0.257019	-0.800231	-1.41283	-0.493908	0.216163	-1.37739	-1.66516	-1.70786	-1.72156	-1.76269	-1.54501	-1.45236	-1.57774	-1.56685	-1.61353	-1.63899	-1.61085	-1.73521	-1.83401	-1.56658	-1.70064	-1.71454	-1.73775	-1.83042	-1.89165	-1.87377	-0.896432	-1.61803	-1.62372	-1.30222	-1.48286	-1.35976	-1.41259	-1.49948	-1.47093	-1.48739	-1.50944	-1.64547	-1.41766	-1.49714	-1.41299	-1.5571	-1.23175	-1.24949	-1.47929
fsp_A172_64	TATCTCGGGGGAATGCCACGCCTAAATTGGAGATAAGGACAGGAAGTGGTAGACCACATCGTGGTTTTCCAGCGATAAATCTCTATCTTGGACATTCCTGTGGTATGAGTCATCAAACCACGAATATCTGGGGGAGATAAGAGAA	A172	Fast SeqProp	-1.61252	-1.2571	-1.49133	-1.31992	-1.13293	-1.35437	-1.34067	-1.5214	-1.47214	-1.16615	-1.19312	-1.22012	-1.45981	-1.51529	-1.5069	-1.453	-1.44728	-1.29577	-1.0592	0.0839402	-0.761384	-1.34562	-0.518071	0.0941165	-1.41869	-1.64369	-1.7177	-1.75614	-1.81362	-1.53886	-1.51111	-1.54215	-1.6711	-1.70182	-1.83823	-1.64242	-1.64808	-1.77936	-1.41819	-1.69819	-1.68164	-1.79245	-1.69835	-1.81679	-1.82027	-1.00833	-1.62865	-1.5248	-1.0387	-1.43951	-1.38407	-1.39889	-1.55868	-1.57906	-1.30824	-1.19456	-1.17492	-1.20613	-1.27702	-1.28081	-1.33304	-1.11129	-1.09654	-1.31895
fsp_A172_65	GACAAGTTGGAATTCTAGGATGAGTCACAGGATGTGGTCAACAAAGATAAGGCCGGTACACCACATCCGGTACAAATTCTTGGAATTCCGGGGAATTTCAGGACTCTTATCTGCGGCAGCCACGCCCAATGACTCATCCGCAAAA	A172	Fast SeqProp	-1.59331	-1.36272	-1.63017	-1.34999	-1.15731	-1.20551	-1.34166	-1.27519	-1.49091	-1.2185	-1.33871	-1.4058	-1.5807	-1.71322	-1.70835	-1.62017	-1.56307	-1.4706	-1.08145	0.123042	-0.856359	-1.46013	-0.493428	0.508229	-1.28845	-1.59392	-1.9027	-2.04167	-2.12596	-1.66081	-1.63708	-1.63358	-1.83312	-1.85327	-1.9974	-1.77046	-1.82685	-1.95258	-1.37641	-1.86994	-1.74108	-1.91816	-1.89366	-2.06645	-2.01074	-1.40842	-1.83327	-1.64955	-1.06144	-1.40312	-1.28948	-1.32024	-1.52032	-1.60276	-1.56158	-1.64703	-1.66928	-1.01946	-1.20766	-1.37036	-1.40833	-0.590251	-0.959042	-1.00607
fsp_A172_66	GAGAGACAGGATGTGGTCACAGGATGTGGTCAAAATCTTAGGAATTCCACCCCGAGATAAGCCGTGGTTAACCGCAAATTCCTGGGAGTTGCTGATAAGAAGCGCGCCCGATAAGATTTAGAGCATTCCTAAAGTATGAATCATC	A172	Fast SeqProp	-1.61393	-1.17417	-1.56113	-1.19203	-1.08078	-1.32034	-1.3016	-1.41443	-1.49579	-1.13915	-1.24904	-1.33598	-1.55308	-1.63701	-1.64295	-1.60538	-1.51093	-1.45632	-1.03439	0.432538	-0.659241	-1.37396	-0.255643	0.421415	-1.31691	-1.59149	-1.84626	-1.96161	-1.98668	-1.6498	-1.61831	-1.61157	-1.77132	-1.8028	-1.94373	-1.68	-1.7446	-1.8939	-1.43022	-1.80036	-1.71868	-1.86221	-1.88514	-1.99848	-1.968	-0.745052	-1.82186	-1.67529	-0.991442	-1.4392	-1.39256	-1.44497	-1.56366	-1.67639	-1.48228	-1.44837	-1.53662	-1.14854	-1.29683	-1.34791	-1.42422	-0.97278	-1.12167	-1.22947
fsp_A172_67	AGAAAGAGACAGTTTGATTGATGGCGTCCTGTGGTCAGTGTTGGACAGGATGTGGTCGGCCACGAGATTCCATCTGGATTAGTCATATCCTGACCACAGTTGATTTATGGCTTATCTTATCTTCAGATTCCTGTGGTTGCAGATA	A172	Fast SeqProp	-1.50509	-1.1945	-1.47648	-1.3454	-1.29248	-1.35887	-1.40687	-1.50805	-1.53305	-1.0477	-1.12497	-1.11919	-1.49872	-1.55449	-1.5277	-1.47531	-1.51274	-1.33811	-0.81347	0.590372	-0.544222	-1.2168	-0.0391696	0.773285	-1.45195	-1.68533	-1.74518	-1.7945	-1.98447	-1.48536	-1.58929	-1.52809	-1.78509	-1.76772	-1.93366	-1.70728	-1.54763	-1.75586	-1.43331	-1.70128	-1.68969	-1.83828	-1.87133	-1.93274	-2.00002	-1.34961	-1.6943	-1.58133	-1.02883	-1.42042	-1.21195	-1.22673	-1.46294	-1.49805	-1.31077	-1.46135	-1.44606	-1.16027	-1.237	-1.27856	-1.4103	-0.936776	-1.06395	-1.17841
fsp_A172_68	CAACCACAAAACAGGATATGAGTCATCTCCTAGGAATTCAAGCGATAAGATAAGAGGCTCACAGTAGGGGGCCACGATCTTATCTCGGATGACTCAGAGATGAGTCATCCGCTATAAAACAGATAAGATTTAGTGTGGTTGATGA	A172	Fast SeqProp	-1.51553	-1.25441	-1.48673	-1.32439	-0.426823	-1.31122	-1.2316	-1.39555	-1.33853	-1.09155	-1.1616	-1.14274	-1.6179	-1.69185	-1.65919	-1.5669	-1.50923	-1.34507	-0.833271	0.514609	-0.686694	-1.31799	-0.550466	0.507549	-1.26055	-1.7117	-1.80696	-1.81799	-1.899	-1.5124	-1.57417	-1.59216	-1.75348	-1.73545	-2.01926	-1.71076	-1.72328	-1.87262	-1.37263	-1.80559	-1.70347	-1.93296	-1.86755	-2.03612	-1.95137	-1.34895	-1.88045	-1.636	-1.0187	-1.2757	-1.31179	-1.26086	-1.53386	-1.55864	-1.33159	-1.5276	-1.00064	-1.02943	-1.0796	-1.39837	-1.22888	-0.653731	-1.05935	-1.14274
fsp_A172_69	GAGATTATTATGCCACGCCCAGATAATAACAGGATGTGGTTAAAATTCCTTGGGAATTCCTGAGATTTGACCACTTCCTGTTGTTTACCACAGTCCTTATCTCTAAATTCCTTTTGTATGATTCATCATAAGATAAGATAAGAAA	A172	Fast SeqProp	-1.81632	-1.38326	-1.7639	-1.40243	-1.28583	-1.66259	-1.49402	-1.71005	-1.57896	-1.20833	-1.3665	-1.45332	-1.75444	-1.87314	-1.80221	-1.76434	-1.85411	-1.5067	-1.11852	0.203079	-0.839293	-1.37249	-0.547872	0.36998	-1.29358	-1.74042	-1.91757	-1.93629	-1.98947	-1.74008	-1.52151	-1.68971	-1.72719	-1.72974	-1.89797	-1.82497	-1.91358	-1.97155	-1.72262	-1.78313	-1.76145	-1.84603	-1.95524	-2.08715	-2.01588	-1.41078	-1.85578	-1.68985	-1.17159	-1.66651	-1.42897	-1.57701	-1.67165	-1.68267	-1.58539	-1.59106	-1.83729	-1.46433	-1.5138	-1.4973	-1.46981	-0.704629	-1.13894	-1.38918
fsp_A172_70	CGGAAATTCCCAGGAATTTTTGTGGTTCCGTGTGGTCCCTTGATTCATGGCTCTCCTGCTGTGAGCCGAGATAAGCAGGAAACCACAACTATGAGTCATCCTCCCGATAAGCATGGAATTTCCCAGAAAACCCCATAAATCTCTC	A172	Fast SeqProp	-1.62778	-1.19695	-1.41653	-1.11096	-0.973713	-1.25225	-1.27725	-1.3291	-1.38943	-1.05936	-1.08549	-1.1719	-1.5255	-1.58085	-1.55566	-1.56699	-1.4391	-1.45098	-1.03662	0.188179	-0.754616	-1.34317	-0.210326	0.662038	-1.44961	-1.58773	-1.75424	-1.74833	-1.87399	-1.48934	-1.52409	-1.51726	-1.71747	-1.72347	-1.88684	-1.63256	-1.61243	-1.71316	-1.37031	-1.70015	-1.66815	-1.77699	-1.66785	-1.77663	-1.87091	-1.04546	-1.65264	-1.61615	-1.11706	-1.39735	-1.11083	-1.08887	-1.31384	-1.32306	-1.45575	-1.55541	-1.40167	-1.07532	-1.24601	-1.35978	-1.34709	-1.02647	-1.27472	-1.21921
fsp_A172_71	CACAGCAGGAGGTTTTGCGGCGCCATAAATCACTCTATGACTCACCCCTCTGGAATGCTCCGATAAGATAAGACGCTTGTGGTCTCCTTATCTCGGCTGGCATTCCTTGATGATGATTCAACTTCCGGTTCACCACATTATCTCC	A172	Fast SeqProp	-1.42913	-1.23803	-1.51941	-1.29696	-0.691135	-1.18143	-1.23922	-1.25655	-1.36433	-1.13748	-1.2204	-1.25197	-1.53055	-1.58227	-1.55797	-1.49956	-1.46094	-1.3854	-0.872613	0.454787	-0.68354	-1.32749	-0.554215	0.472029	-1.20309	-1.54735	-1.76184	-1.80475	-1.91089	-1.4373	-1.5964	-1.52255	-1.72417	-1.7158	-1.93803	-1.62125	-1.56182	-1.81329	-1.30445	-1.74377	-1.62641	-1.82205	-1.83531	-1.9279	-1.9199	-1.27804	-1.751	-1.54289	-0.956136	-1.24457	-1.36007	-1.25842	-1.4823	-1.50589	-1.46626	-1.565	-1.36903	-1.02701	-1.19888	-1.36811	-1.32201	-0.729656	-1.12994	-1.04603
fsp_A172_72	TATTATCTCTCTAGAGAGACTTTGTGGTTATAAATGATAAGAAACATTCCTTTGGTATGATTTACCACATCCTCTGGCAGTGTACTGGCATTTTAGTGCCAACGACATCCTGTGGTATTCTTGCATTCCTATAACAGATAAGATA	A172	Fast SeqProp	-1.82064	-1.14346	-1.73081	-1.4707	-1.62199	-1.6616	-1.5481	-1.81754	-1.44332	-1.27748	-1.43466	-1.4279	-1.71979	-1.75742	-1.7088	-1.71451	-1.86214	-1.43678	-1.15842	-0.384002	-1.03723	-1.42403	-0.636933	-0.245307	-1.58912	-1.91627	-1.69404	-1.59804	-1.75546	-1.79149	-1.43541	-1.62039	-1.47482	-1.50563	-1.52888	-1.64439	-1.842	-1.81192	-1.69279	-1.71476	-1.77886	-1.75704	-1.83071	-1.86844	-1.88367	-1.4983	-1.75184	-1.63827	-1.49019	-1.7771	-1.53846	-1.6631	-1.72715	-1.60804	-1.40707	-1.59485	-1.50311	-1.69162	-1.42336	-1.34973	-1.5474	-1.1963	-1.11009	-1.65052
fsp_A172_73	GAGATGACTCATTGTGGTTTTTATGGGTATCCCTGATAAAATTCCTCGCATTCCTTAAATTCCATTCTTATCTTCTTCTGCCACATTGCCATCCTAGATAAGCATGATTCACAATGAATCACTGTGGTTTTAATCTTATCTCAAA	A172	Fast SeqProp	-1.79851	-1.17663	-1.70419	-1.41488	-1.10016	-1.62147	-1.40196	-1.70666	-1.4964	-1.25601	-1.36494	-1.40031	-1.74756	-1.87062	-1.76769	-1.79057	-1.81431	-1.41925	-0.854876	0.556811	-0.658097	-1.24086	-0.797377	0.0873457	-1.32517	-1.7871	-1.79773	-1.75627	-1.81493	-1.63716	-1.50999	-1.62834	-1.65235	-1.6761	-1.81143	-1.69829	-1.79824	-1.83878	-1.65321	-1.8159	-1.79937	-1.79216	-1.99007	-2.05201	-1.96035	-1.43129	-1.84514	-1.68854	-1.20724	-1.53503	-1.4573	-1.53539	-1.64035	-1.56235	-1.43871	-1.70887	-1.82618	-1.42341	-1.3739	-1.47213	-1.44554	-0.848865	-0.965063	-1.27659
fsp_A172_74	GAGACAGGGCGTGTCTCAGCGAGTGCCAGGCTGTGACTTATCAGCTGAGATAAGGACATTCCAGGATTAACCACTAACCACATCCTGTTCGAGTGATCCTGATGGAATTTCGTGGTTTACCACAAGATAAATCATGGGGAGATAA	A172	Fast SeqProp	-1.56369	-1.19946	-1.5006	-1.39668	-1.00772	-1.32399	-1.35551	-1.43405	-1.4838	-1.23766	-1.24405	-1.24407	-1.47867	-1.50131	-1.50623	-1.45814	-1.45466	-1.40059	-1.04264	0.00785346	-0.755493	-1.33169	-0.328309	0.169571	-1.5928	-1.65282	-1.71995	-1.80042	-1.78313	-1.50423	-1.48921	-1.44472	-1.60796	-1.68163	-1.73692	-1.59455	-1.68383	-1.7924	-1.3678	-1.67694	-1.64002	-1.77546	-1.76254	-1.85315	-1.77292	-0.517913	-1.60162	-1.39821	-1.11767	-1.4523	-1.35233	-1.39384	-1.54676	-1.57128	-1.48843	-1.50162	-1.53386	-1.33072	-1.29998	-1.11063	-1.35625	-1.00721	-1.23351	-1.23267
fsp_A172_75	CCCTAATCCATAGATAGAGTGGTATGACTCATCACACTGATTTATAGCTCCTCTGATAAGGATGGAATGCCACCGTTACCACATCCTCTCCATAACCACAGATATGACTAATCCTTCTGGAATGTTGGGATAACCACGCAGATAA	A172	Fast SeqProp	-1.59457	-1.22351	-1.54295	-1.42814	-1.11825	-1.4972	-1.39542	-1.64443	-1.38436	-1.17726	-1.21404	-1.13324	-1.63094	-1.69185	-1.62522	-1.59339	-1.66019	-1.31641	-0.872293	0.254995	-0.665579	-1.16442	-0.777593	-0.0129377	-1.3522	-1.72776	-1.76148	-1.72368	-1.8321	-1.5307	-1.53701	-1.53903	-1.62159	-1.63538	-1.81531	-1.66047	-1.65488	-1.77639	-1.46708	-1.72442	-1.68146	-1.79703	-1.84125	-1.90837	-1.90245	-1.21315	-1.7034	-1.56104	-1.01283	-1.42568	-1.33859	-1.35452	-1.52908	-1.52147	-1.36436	-1.63782	-1.5755	-1.31237	-1.15995	-1.2816	-1.23774	-0.843247	-0.982101	-1.2731
fsp_A172_76	AAGGGGAATTCCCAAATAGCGATAAGAGCGCCACGCCCTGATCTATGAGTCATTTCCTGTGGTCAACCACAGATTCTCCCATAAATCTTGTGGAATCCCGCTGTGAAGATAGGAAGATTCCTGCGGTTACCGTCTTATCAGCCAG	A172	Fast SeqProp	-1.45327	-1.26306	-1.29876	-1.25208	-1.06439	-1.18013	-1.2707	-1.26016	-1.30389	-1.09558	-1.09257	-0.989163	-1.38372	-1.40148	-1.37061	-1.30612	-1.29598	-1.26206	-1.05319	-0.178091	-0.889653	-1.29819	-0.381296	0.421384	-1.31112	-1.49364	-1.59209	-1.65286	-1.78199	-1.39811	-1.47629	-1.48286	-1.6093	-1.63281	-1.82191	-1.5126	-1.60217	-1.6647	-1.24884	-1.61877	-1.57825	-1.71777	-1.57939	-1.71737	-1.74555	-1.05896	-1.48789	-1.3344	-0.912509	-1.28336	-1.15144	-1.14704	-1.35818	-1.42844	-1.26858	-1.24985	-1.02198	-0.945865	-0.777704	-0.985748	-1.16916	-0.681447	-0.920381	-0.997817
fsp_A172_77	GAGATAAGCAGCACAGCGGGGTGCCAAACAAAACAGGATATGACTTATCACAGGATGTGGTTGGCCTTATCAGCAGCTTTTCCCACATTCCTGTGGTTGCCCACATTCCGGAGAGGATGATTCATGTTCTTATCTTATCTTAAAG	A172	Fast SeqProp	-1.58913	-1.36128	-1.59249	-1.47002	-0.797495	-1.40783	-1.34372	-1.52369	-1.50172	-1.2677	-1.30412	-1.37929	-1.57105	-1.63663	-1.59016	-1.54428	-1.6181	-1.43733	-1.09919	0.0609732	-0.811246	-1.42702	-0.737848	0.103469	-1.50391	-1.77116	-1.77129	-1.82768	-1.85827	-1.59651	-1.46819	-1.56636	-1.70102	-1.74489	-1.84554	-1.70532	-1.77932	-1.80974	-1.45823	-1.72836	-1.73079	-1.83911	-1.8824	-1.97269	-1.99437	-1.06367	-1.8008	-1.672	-1.23226	-1.48924	-1.3528	-1.36434	-1.53384	-1.53653	-1.50256	-1.6144	-1.53371	-1.36258	-1.3596	-1.4741	-1.46216	-1.08859	-1.35762	-1.33123
fsp_A172_78	GGGAATCCCCCTAGAAATTCCTGACATTCCTAAGCCATACCACAGGATTAGTCATCGCCGAGATAAGATAAGACAGTGGAGAGCCATAAATCACACTGACCACAGTGACTCATCGCACAGGATGTGGTGCCCTTATCTTATCTTG	A172	Fast SeqProp	-1.50288	-1.12501	-1.48637	-1.32935	-0.975631	-1.23177	-1.27827	-1.35932	-1.45953	-1.14129	-1.17005	-1.24298	-1.47116	-1.53521	-1.46573	-1.4724	-1.43863	-1.34091	-0.801169	0.710657	-0.555423	-1.27548	-0.573209	0.582574	-1.24579	-1.59277	-1.77745	-1.80842	-1.89349	-1.38924	-1.58435	-1.52887	-1.71684	-1.69876	-1.89476	-1.63636	-1.56821	-1.76678	-1.31349	-1.72509	-1.65765	-1.82382	-1.85183	-1.94709	-1.95399	-1.34995	-1.63177	-1.53071	-1.02252	-1.28158	-1.33366	-1.25986	-1.48008	-1.51726	-1.36935	-1.61436	-1.41905	-1.11693	-1.26507	-1.31555	-1.37146	-0.77932	-1.13281	-0.997713
fsp_A172_79	GAGTGGTACCCAGGAATGTGGGGAATGTGGGGGCGTCACCCAAGAGTTCGACCACTTCCTGTGTGGTTAACCGCGAAATTCCTGGGAGACTTAGTCATTTCCTGTGAGATAAGATAAGAAGATTCTTGTGGTTCGGTGATAAGAA	A172	Fast SeqProp	-1.48195	-1.16882	-1.46717	-1.19878	-0.994446	-1.2756	-1.25122	-1.40388	-1.44253	-1.02864	-1.09104	-1.29083	-1.41108	-1.46928	-1.46748	-1.37661	-1.417	-1.32186	-0.922329	0.24142	-0.667498	-1.28654	-0.292674	0.453617	-1.38916	-1.59941	-1.79908	-1.84157	-1.83105	-1.52743	-1.52131	-1.58016	-1.70972	-1.73445	-1.91673	-1.62058	-1.61435	-1.79702	-1.41581	-1.67634	-1.65851	-1.79197	-1.78351	-1.93504	-1.88964	-1.08899	-1.69206	-1.56696	-1.10049	-1.37814	-1.25774	-1.24244	-1.43797	-1.53397	-1.36223	-1.39528	-1.12939	-1.22337	-1.25025	-1.246	-1.41562	-1.03534	-1.18036	-1.28324
fsp_A172_80	GAGAGCCGCCATAATCCCGTGAGTCACAAATGCCACTGGAGATAAGATTTACGACTTTTGCGGTTTCCCACATTCCGAGCATTCCATTAGGATTAGGCAAACCACTTCCTGTAATAAACCACACAGATAAGATAACGAGTGTCCA	A172	Fast SeqProp	-1.70598	-1.28048	-1.59182	-1.4079	-1.21771	-1.39914	-1.37686	-1.47541	-1.53559	-1.16052	-1.29614	-1.30375	-1.62832	-1.69798	-1.68744	-1.60971	-1.60691	-1.36685	-1.01907	0.207016	-0.704944	-1.32615	-0.45195	0.21344	-1.41629	-1.62082	-1.82973	-1.88197	-1.95514	-1.61923	-1.63228	-1.55281	-1.76255	-1.80133	-1.95626	-1.69889	-1.63861	-1.81018	-1.47406	-1.78164	-1.73239	-1.81438	-1.8836	-2.01543	-1.98805	-1.03813	-1.80038	-1.60135	-0.801046	-1.45349	-1.41959	-1.42911	-1.63253	-1.69912	-1.47984	-1.48311	-1.57655	-1.26301	-1.30813	-1.37518	-1.25041	-0.984475	-0.975439	-1.274
fsp_A172_81	CCAGCGTGGCACCTTGAATTCCAGGGATTATCCCGGAAAACCACAGGATGACTCAGGACAGGATGTGGTTGAAAAGATAACGATAAGACCCCATAAATCCCTGCCACTCGAGATGACTCACCACCGGAAGTGGTCCCTCTTATCT	A172	Fast SeqProp	-1.58731	-1.22739	-1.43908	-1.291	-1.09018	-1.26419	-1.32159	-1.36506	-1.48745	-1.13152	-1.17602	-1.19746	-1.37791	-1.46875	-1.48691	-1.34762	-1.32871	-1.32948	-1.13554	0.0627223	-0.862916	-1.39829	-0.212783	0.471557	-1.54272	-1.6184	-1.73929	-1.88143	-1.80344	-1.50424	-1.57841	-1.33681	-1.70137	-1.71627	-1.80819	-1.58402	-1.62502	-1.78021	-1.32145	-1.67257	-1.67137	-1.79339	-1.74911	-1.8633	-1.89301	-0.652815	-1.54036	-1.50131	-1.07382	-1.40883	-1.25925	-1.26845	-1.47426	-1.53975	-1.27307	-1.17839	-1.05372	-1.01778	-1.12462	-1.22441	-1.47923	-1.08693	-1.10663	-1.27344
fsp_A172_82	GTTAAGATGAATAACCACTTCCTGTTTTTGAAAGATAAGAGGAGAGTAGATAAGTTTTGTGGTTTGATTCATCCTTCAGGAATTTGGGCGCCCCGCTGTGCCACCGGATATGAGTCATCAGACTGGCATTCTGGGTGCCATCCTG	A172	Fast SeqProp	-1.57035	-1.34367	-1.49944	-1.19928	-0.889139	-1.28852	-1.2752	-1.48643	-1.2995	-1.09309	-1.19098	-1.29305	-1.49311	-1.57242	-1.54898	-1.46903	-1.46849	-1.36043	-0.719026	0.352747	-0.710434	-1.31447	-0.42845	0.402783	-1.41291	-1.74847	-1.72527	-1.71085	-1.79979	-1.67879	-1.46955	-1.63649	-1.67288	-1.68978	-1.85196	-1.61938	-1.74712	-1.79821	-1.38622	-1.73696	-1.68019	-1.80757	-1.75555	-1.87762	-1.80639	-1.37785	-1.7661	-1.54324	-1.12108	-1.33463	-1.30504	-1.2668	-1.44324	-1.50042	-1.26229	-1.24906	-1.18373	-1.29882	-0.994265	-1.20103	-1.28424	-0.74928	-0.802793	-1.11815
fsp_A172_83	CTTATCTAGAGTAGGATAGTATGAGTCAGACTTGTGGTAAACCACTGGAGATAAGATAGGAAATTCCGAGGATTCCAGTGGGACAGGATGTGGTGAACCACATCCTGTGGAATAGTCACAATAAATCAGTCCATATCTTATCTAT	A172	Fast SeqProp	-1.83435	-1.33894	-1.68143	-1.44713	-1.41011	-1.57003	-1.5023	-1.7846	-1.61204	-1.24282	-1.28234	-1.30611	-1.6077	-1.6902	-1.64608	-1.64843	-1.72359	-1.42183	-1.09001	0.363924	-0.716201	-1.25138	-0.409519	0.343488	-1.55724	-1.8595	-1.79145	-1.78887	-1.87898	-1.66773	-1.45211	-1.61085	-1.62573	-1.63746	-1.71875	-1.70485	-1.81554	-1.87799	-1.62503	-1.80117	-1.7933	-1.8256	-1.91319	-1.94272	-1.99711	-1.16069	-1.6815	-1.59921	-1.18742	-1.64665	-1.3737	-1.49458	-1.621	-1.57233	-1.50469	-1.61448	-1.60666	-1.52853	-1.44861	-1.31861	-1.49941	-1.21733	-1.19954	-1.51996
fsp_A172_84	TATAGGGGATTTCCAGAGCTATAATTTATCCCTGGAATTCCTAGGATTTACCACTAACCACTTCCTGTTTCTAACCACAGCTCAGATAAGATAAGGAATGAGTCATCAGGATGTGGTTGCATGTCTTATCTCTGGAGGAAATTCC	A172	Fast SeqProp	-1.74267	-1.41306	-1.61752	-1.43852	-1.31077	-1.49475	-1.43426	-1.62998	-1.56949	-1.24485	-1.23601	-1.31057	-1.60057	-1.677	-1.64633	-1.59422	-1.63557	-1.35592	-0.96405	0.291145	-0.762052	-1.32477	-0.6205	0.324089	-1.44931	-1.7805	-1.80303	-1.85485	-1.94193	-1.60862	-1.56233	-1.60712	-1.67897	-1.69631	-1.83431	-1.7072	-1.82673	-1.82924	-1.57562	-1.80756	-1.74833	-1.85196	-1.91064	-2.00641	-2.02252	-1.12908	-1.67066	-1.58192	-1.09934	-1.55911	-1.32316	-1.44056	-1.61629	-1.61619	-1.418	-1.42921	-1.41989	-1.32845	-1.32187	-1.36866	-1.40904	-1.0849	-1.28865	-1.39712
fsp_A172_85	CATTCCAGTGGTATGACTCATCTGTATCTTATCTGTTCACAGCAGGGTGCCATGCCAGAGGGGTGGCATCATCACCGGATGTGGTTGGCAGAGGTGGCAGTGGACAGGATGTGGTTAATAACCACAAAATTCCTTAGATTCCTCA	A172	Fast SeqProp	-1.47084	-1.19817	-1.43548	-1.1632	-0.943654	-1.25257	-1.28474	-1.42867	-1.35187	-1.0453	-1.17387	-1.25817	-1.35384	-1.40966	-1.40279	-1.35219	-1.39204	-1.27006	-0.759272	0.418628	-0.693553	-1.26856	-0.303753	0.337296	-1.31219	-1.62149	-1.76686	-1.77658	-1.82258	-1.55948	-1.55217	-1.59419	-1.64814	-1.68806	-1.8525	-1.6404	-1.70971	-1.83194	-1.33695	-1.70641	-1.65271	-1.79057	-1.7321	-1.84658	-1.86961	-1.08433	-1.67033	-1.57777	-1.22701	-1.3128	-1.29933	-1.20151	-1.42468	-1.52793	-1.31197	-1.52001	-1.13038	-1.34478	-1.02368	-1.20837	-1.25566	-0.912037	-1.1155	-1.10392
fsp_A172_86	CAACCACACCATGACTCATCCCAATGGAATGCAAAGATAAGATTTACAGTGTTCTTATCTTATCAAAAGGAAGTGACTCATTGTGGTAACCACAACTTCCTGTCTAAACCTGGACAGCTTATGACCACTGGACATTAATGACCAC	A172	Fast SeqProp	-1.50453	-1.21043	-1.42288	-1.28976	-0.981512	-1.39728	-1.27949	-1.47066	-1.37942	-1.06445	-0.994556	-1.06734	-1.50767	-1.55034	-1.5004	-1.40065	-1.47448	-1.25597	-0.766964	0.454472	-0.556921	-1.04803	-0.387419	0.439491	-1.21243	-1.54157	-1.69106	-1.6715	-1.76118	-1.5268	-1.38068	-1.52286	-1.60611	-1.58813	-1.78809	-1.55744	-1.54831	-1.70313	-1.46602	-1.60584	-1.60926	-1.77062	-1.68027	-1.79217	-1.76797	-1.19315	-1.52744	-1.4323	-0.824682	-1.20474	-1.06728	-1.10781	-1.28925	-1.23782	-1.26173	-1.33666	-0.928119	-1.0977	-1.09454	-1.21126	-1.23507	-0.803006	-0.970944	-1.20932
fsp_A172_87	TAAGATGAGTCATGTATGAGTCATATCCTGTAGTCTTATCTTGAGAGATAAGATAGGGGACCACAAGATTCCAAGGACAGGATGTGGTTAACCACAACATTCCTAAAATTCCTTATGGTGCCAACGTCTTATCGAGTTGTAGTAC	A172	Fast SeqProp	-1.59673	-1.18463	-1.56794	-1.34525	-1.05547	-1.51796	-1.35082	-1.64038	-1.4437	-1.12373	-1.10542	-1.11289	-1.53045	-1.59609	-1.53457	-1.48913	-1.59291	-1.32222	-0.867509	0.453064	-0.620315	-1.13037	-0.505901	0.305541	-1.39051	-1.72236	-1.75713	-1.71953	-1.74298	-1.57225	-1.41997	-1.60598	-1.57128	-1.61197	-1.75432	-1.63979	-1.69695	-1.76001	-1.56247	-1.64727	-1.66173	-1.76704	-1.73692	-1.86238	-1.84374	-0.963605	-1.6831	-1.61425	-1.08274	-1.37144	-1.2256	-1.30696	-1.458	-1.40554	-1.347	-1.38709	-1.21079	-1.31652	-1.13905	-1.27086	-1.36592	-0.955302	-1.07588	-1.33247
fsp_A172_88	GATAATCCATTCTTATCAGGATATGACTGAGACAGGATGTGGTTGAGAAGAATTCCAAGGGAGCCATAAATCCTCTAGACAGGATGTGGTCTGAGTGACCACAATGGAATGTGATATCTCCGAGATGCCAGCCACTATCTTATCT	A172	Fast SeqProp	-1.62876	-1.07247	-1.48926	-1.29496	-1.28016	-1.40348	-1.41356	-1.57481	-1.45683	-1.01734	-1.15287	-1.21296	-1.51555	-1.58076	-1.51764	-1.52968	-1.59592	-1.4036	-0.95858	0.363022	-0.712727	-1.33005	-0.0127574	0.643095	-1.48141	-1.66424	-1.71328	-1.73617	-1.80278	-1.58575	-1.53525	-1.54796	-1.63155	-1.64027	-1.76349	-1.65752	-1.63936	-1.76244	-1.41381	-1.66741	-1.69891	-1.79322	-1.76178	-1.83204	-1.86628	-1.03838	-1.63482	-1.58126	-1.21216	-1.50213	-1.28336	-1.32535	-1.49264	-1.48496	-1.49918	-1.57755	-1.5743	-1.3621	-1.23431	-1.19068	-1.48116	-1.00651	-0.947811	-1.33865
fsp_A172_89	GAGACTAGAAAGATTTATAGCAGCACTTGTGATAAGATGTTCGTGGTTTCCTGTTATGACTCATCACTCAGGAATTCGGAGATAAGATAAGATAAAATTGTGGTTTCCTGTCTGTGACTCATTCTGGAATGCCATCCTATCAAAA	A172	Fast SeqProp	-1.58459	-1.25788	-1.58969	-1.34105	-1.12453	-1.54234	-1.36579	-1.65421	-1.36485	-1.10566	-1.15176	-1.14503	-1.64317	-1.64468	-1.5603	-1.56726	-1.66912	-1.29245	-0.718486	0.432167	-0.581321	-1.08569	-0.740841	0.175245	-1.11604	-1.60538	-1.60727	-1.58095	-1.72396	-1.53416	-1.43516	-1.55979	-1.60938	-1.57513	-1.80564	-1.61106	-1.57317	-1.72785	-1.58323	-1.60622	-1.58492	-1.69291	-1.75816	-1.9098	-1.78007	-1.3598	-1.67083	-1.43901	-0.83987	-1.34423	-1.22753	-1.28363	-1.46143	-1.34062	-1.27803	-1.43501	-1.49838	-1.2878	-1.23331	-1.29569	-1.1611	-0.749345	-0.948051	-1.26156
fsp_A172_90	GATAATATAAGAACTCTTATCTCGCCGACAGGATGTGGTTTCCTGGCATCGCCAGGACAGGATGTGGTTAAACCACAGGAATTCCCGCGATATTCCAGGGAATTTCTTATCTCTAACCACACAGGATATGACTCAGCCTTATCTC	A172	Fast SeqProp	-1.68521	-1.27992	-1.50189	-1.22042	-1.43577	-1.37705	-1.43768	-1.56751	-1.47451	-1.09971	-1.0585	-1.18211	-1.40867	-1.47469	-1.4575	-1.47563	-1.48441	-1.37446	-1.03756	0.462645	-0.687945	-1.33399	-0.0277696	0.628617	-1.50582	-1.67254	-1.79246	-1.87631	-1.884	-1.64887	-1.49031	-1.59582	-1.7116	-1.71036	-1.83702	-1.6221	-1.7502	-1.89277	-1.48942	-1.65108	-1.65208	-1.77706	-1.75579	-1.89693	-1.92157	-0.516966	-1.64665	-1.57239	-0.945769	-1.47348	-1.08924	-1.2037	-1.3583	-1.49299	-1.38691	-1.31431	-1.51675	-1.31538	-1.10789	-1.00392	-1.41539	-1.17696	-1.16611	-1.33405
fsp_A172_91	GGCACCCCCGCAGGATGTGGTCGGTCTTCACCACTTCCCCCGGAATTCCGGGCAAACCACAGGAATGTCCTATCACGCCCGAGATAAGATAAGACGGTAAATCCCGGAATTCCTCCCGTGGTCCACCACTTCCGGCCCAGTCATC	A172	Fast SeqProp	-1.61339	-1.39963	-1.51171	-1.27067	-1.02313	-1.09372	-1.27629	-1.23645	-1.58035	-1.27939	-1.28678	-1.45742	-1.23471	-1.32818	-1.37174	-1.35931	-1.19254	-1.43022	-1.35284	-0.3577	-1.00945	-1.56602	-0.588663	-0.073922	-1.53369	-1.50182	-1.80401	-1.93799	-1.84057	-1.49955	-1.41158	-1.48854	-1.64457	-1.71701	-1.7879	-1.54213	-1.62145	-1.7355	-1.24299	-1.6265	-1.57606	-1.68534	-1.65061	-1.78956	-1.83941	-0.795152	-1.60578	-1.55208	-1.20705	-1.36894	-1.12637	-1.11247	-1.23873	-1.41838	-1.49517	-1.48443	-1.49161	-1.20908	-1.48055	-1.42647	-1.52525	-1.35492	-1.48021	-1.33403
fsp_A172_92	ACAGCAGGGGGGATTCCCCACATTCCTCGCCCTGGAATTTCCCGGGTGTGGCTCTTACAGATAAGGCCATAAATCTTCGTGGTCTGCTATGACTCATCTCCCCGGAATTCCAGTGGTTAACCACAGTTAAGATAAGTCTGGCACA	A172	Fast SeqProp	-1.37346	-1.27309	-1.48164	-1.49504	-1.22961	-1.14875	-1.28692	-1.30788	-1.43398	-1.31542	-1.3663	-1.30828	-1.418	-1.49828	-1.47782	-1.37532	-1.3232	-1.3286	-0.894725	0.0649577	-0.741048	-1.34934	-1.05279	-0.0742345	-1.39023	-1.62896	-1.91796	-1.97951	-2.04759	-1.53417	-1.66926	-1.56715	-1.81815	-1.81026	-1.96198	-1.63259	-1.6501	-1.75388	-1.24139	-1.82898	-1.67576	-1.90407	-1.82601	-1.97667	-1.96876	-1.34765	-1.86934	-1.65488	-1.02041	-1.336	-1.31773	-1.24534	-1.45373	-1.63991	-1.31634	-1.62066	-1.48948	-1.09466	-1.22969	-1.43304	-1.28736	-0.93728	-1.19786	-1.06832
fsp_A172_93	AACAGGAAGTGGTCAACCTAAGATAAGAAGGGCACCCCGAAATTCCTAACATTCCTGGGATTCCACTGGCATTCTCGATAAGCACTCCAGAGAGGATGTGGTGACTGACCACATCCTGTCGAAGGATGACTCATTTTCTTATCGG	A172	Fast SeqProp	-1.46168	-1.17558	-1.45263	-1.2431	-1.02439	-1.19338	-1.24184	-1.33372	-1.45313	-1.12081	-1.20751	-1.28376	-1.40312	-1.48751	-1.47449	-1.41627	-1.40819	-1.38304	-0.961075	0.0749045	-0.823757	-1.30869	-0.573051	0.287759	-1.39952	-1.5582	-1.80344	-1.87425	-1.8388	-1.56433	-1.53753	-1.58961	-1.67878	-1.70635	-1.81297	-1.54505	-1.638	-1.71646	-1.32677	-1.68788	-1.67678	-1.78334	-1.76794	-1.87087	-1.87234	-1.3223	-1.69041	-1.58214	-1.17537	-1.31158	-1.2548	-1.22293	-1.36735	-1.49074	-1.36609	-1.56568	-1.36711	-1.21774	-1.27659	-1.37211	-1.46706	-0.79079	-1.17768	-1.19938
fsp_A172_94	TAGGGAATTTCCCATGGTCAAGCTGGCACGCTATCTTAAACAGGAAGTGGTTAAACCACAGGAATTCCAGGAATTCTCCCTGATAAGACCCCCCTTATCACCGCTTGTGGTCTAGAACAGGAAGTGGTCGCTCAGTCATATCATC	A172	Fast SeqProp	-1.53109	-1.25196	-1.53261	-1.11827	-0.787752	-1.21353	-1.10229	-1.32727	-1.53702	-1.15637	-1.083	-1.30271	-1.35386	-1.42365	-1.40193	-1.24999	-1.36487	-1.25816	-0.97206	0.0719602	-0.768753	-1.26346	-0.570811	0.120097	-1.43064	-1.57577	-1.75358	-1.77409	-1.68376	-1.45859	-1.46246	-1.49016	-1.55469	-1.59319	-1.66192	-1.44161	-1.61479	-1.6972	-1.40265	-1.59742	-1.58824	-1.67081	-1.66863	-1.78481	-1.78752	-0.402408	-1.58091	-1.62155	-1.24089	-1.36141	-1.07156	-1.10903	-1.26961	-1.29963	-1.26407	-1.09561	-1.19828	-1.30267	-1.35117	-1.33451	-1.42252	-1.292	-1.40474	-1.41656
fsp_A172_95	GTTAGAGAGCTATAAATCTTCGAATACAGGATGTGGTTCGTCTTATCGCCACCACAAGCTGGCATTCCATGGAATGCCAGGAGATAAGAGATTCCTGTGGTATTACTCAGAAACCTCTGTTATCTGTCAAACCACTTCCTGTATA	A172	Fast SeqProp	-1.67016	-1.28136	-1.68068	-1.37023	-1.22092	-1.46183	-1.41343	-1.5912	-1.53164	-1.21773	-1.28877	-1.40015	-1.61754	-1.65727	-1.62421	-1.61536	-1.68076	-1.46105	-1.02695	0.259188	-0.7487	-1.35647	-0.461092	0.257129	-1.39068	-1.71467	-1.70008	-1.72584	-1.87698	-1.59427	-1.50903	-1.56292	-1.6009	-1.61046	-1.69113	-1.58865	-1.71011	-1.81202	-1.54086	-1.71911	-1.68406	-1.78428	-1.87791	-1.93232	-1.85829	-1.31726	-1.72583	-1.54521	-1.04812	-1.49853	-1.34653	-1.40966	-1.56412	-1.52631	-1.49689	-1.50128	-1.58168	-1.39198	-1.41497	-1.44705	-1.36816	-1.05488	-1.10494	-1.28388
fsp_A172_96	GCAGTCTTATCTCTTGGAATTCATGCAGAATGCCATCTCACCGACAGGATGTGGTAAAACCACAGCGAGATAAGATGAGTCATATCGTGAGATAAGAATGCCAGGAATGTGCTACCATAAATCGTCGTGGTCGCCCTGTCCAGTC	A172	Fast SeqProp	-1.49928	-1.06266	-1.45511	-1.20926	-1.06113	-1.24103	-1.30498	-1.4214	-1.39916	-1.07239	-1.09225	-1.23785	-1.45426	-1.47109	-1.4496	-1.40443	-1.43348	-1.33247	-0.846227	0.424459	-0.649412	-1.25705	-0.291971	0.426151	-1.23869	-1.53326	-1.66788	-1.69219	-1.77876	-1.44087	-1.53553	-1.53557	-1.64123	-1.65188	-1.72558	-1.54686	-1.54957	-1.72663	-1.3518	-1.6958	-1.66098	-1.7436	-1.74997	-1.81035	-1.85065	-1.2272	-1.58749	-1.55074	-1.14218	-1.29003	-1.30379	-1.24707	-1.40931	-1.42091	-1.40119	-1.53519	-1.27763	-1.22785	-1.25218	-1.3035	-1.35094	-0.952828	-1.0925	-1.13539
fsp_A172_97	AGACAGTAAAGTCTCCTGTCACCAAGATTTATGGCGGCTGACCACAGGATGAGTCAGCGGTGAGTCAGAATTTTGCGGTTTCCTGTTATCTCGGAGGAATGTCCAGATAAGATAAGCGGGCTTATCAGGGGACATTCCGGGGATA	A172	Fast SeqProp	-1.58389	-1.28054	-1.48426	-1.35494	-1.14017	-1.2413	-1.36703	-1.29939	-1.42423	-1.1578	-1.23321	-1.13865	-1.50438	-1.58075	-1.60575	-1.58299	-1.40873	-1.38953	-0.908235	0.511197	-0.707963	-1.3443	-0.301935	0.524456	-1.22545	-1.53704	-1.71673	-1.89229	-1.95061	-1.51785	-1.67147	-1.58435	-1.80119	-1.77746	-1.98507	-1.6941	-1.61346	-1.83193	-1.29658	-1.80404	-1.66043	-1.79909	-1.86706	-1.97669	-1.95981	-1.39758	-1.69915	-1.51573	-0.897761	-1.31646	-1.34044	-1.3403	-1.57126	-1.62674	-1.33629	-1.43542	-1.21566	-0.875886	-1.0676	-1.25971	-1.30019	-0.768297	-0.835227	-0.993816
fsp_A172_98	TAGGATTAGTGAGTCACTGCCACGCCCTATATCTTATCTCGTGCCAGACAGGATGTGGTTAGCCACAGGAATCTCTCTGGAATTTTTTGTGGTTTCTGGAATGCCACTCTCCGATAAGAGCGTGGCATCACTTTTCTTATCTCTA	A172	Fast SeqProp	-1.71354	-1.19257	-1.542	-1.31677	-1.40796	-1.38648	-1.42585	-1.49392	-1.44612	-1.19905	-1.33535	-1.26967	-1.50528	-1.58511	-1.57483	-1.50565	-1.51635	-1.39185	-1.04332	0.152463	-0.758734	-1.4055	-0.396736	0.220735	-1.50693	-1.67274	-1.74334	-1.79983	-1.84076	-1.6431	-1.60283	-1.54607	-1.67937	-1.74979	-1.81072	-1.61245	-1.76645	-1.85969	-1.40853	-1.74266	-1.71566	-1.78984	-1.76989	-1.91666	-1.84	-0.664092	-1.68291	-1.45699	-0.986906	-1.51284	-1.40966	-1.44069	-1.60028	-1.67456	-1.46249	-1.44321	-1.57829	-1.39396	-1.02781	-0.953878	-1.35006	-0.978117	-0.928729	-1.26147
fsp_A172_99	TCGATGAGTCATTTTGTGGTCATTCCTTATCGGAGATAAGATATGATTTATGGTCCGACCACAAGAATGACTCATAACAATGGAATGCCACACTGGCATTCCAGCGATAAGGCCCACAAACTCCGAGATAACAGGATGTGGTTGA	A172	Fast SeqProp	-1.64768	-1.28289	-1.60292	-1.45886	-1.29327	-1.36318	-1.39848	-1.5519	-1.47875	-1.20883	-1.28305	-1.2261	-1.59475	-1.68252	-1.66046	-1.58745	-1.58236	-1.35462	-0.924037	0.479918	-0.59885	-1.26632	-0.617929	0.156234	-1.43909	-1.75269	-1.86153	-1.83699	-1.97213	-1.59285	-1.56237	-1.62214	-1.75614	-1.7716	-1.98262	-1.66316	-1.59702	-1.80793	-1.38997	-1.79158	-1.70085	-1.87286	-1.91013	-2.00966	-1.97716	-1.34664	-1.82168	-1.67618	-0.962405	-1.43232	-1.36432	-1.36875	-1.57333	-1.58671	-1.41112	-1.63732	-1.5655	-1.24883	-1.30121	-1.40193	-1.36004	-0.92074	-1.05502	-1.22534
fsp_A172_100	CAGAGATAACGGGAGTGGCAGTGCCAGCCTGGCACCCCCGGAGGAATTTCAGGAATGCCCTACCACAAACAGGATGTGGTCCCGCTTATCACCAAAATTCCTTAGAGTATGAGTCATTTCTGTGGTTTATCTTATCACGCTGTCC	A172	Fast SeqProp	-1.52125	-1.02803	-1.45044	-1.05002	-1.12023	-1.14111	-1.29176	-1.33892	-1.30651	-1.0732	-1.13013	-1.29193	-1.45672	-1.50103	-1.45077	-1.46975	-1.45119	-1.40678	-0.893165	0.198186	-0.715311	-1.25915	-0.200383	0.595347	-1.33242	-1.52163	-1.71953	-1.80206	-1.7402	-1.58711	-1.47403	-1.54954	-1.46528	-1.47554	-1.62189	-1.48587	-1.62131	-1.75571	-1.29126	-1.66841	-1.59886	-1.75395	-1.70598	-1.82486	-1.72096	-1.02554	-1.66435	-1.55409	-1.05672	-1.28803	-1.28838	-1.22383	-1.38363	-1.44483	-1.46178	-1.52706	-1.42701	-1.27475	-1.26771	-1.33255	-1.36455	-0.801742	-1.13828	-1.23294
fsp_A172_101	AGATCTAGTGGTATGACTCATCTTCTCTGGAATCCTCCTTATCTTTCTAGCACAGGATGTGGTTAACTGGCACTATCTTATCCTTGGCATACCCTGGCATTGCCAGCCTATAAATCTTCGTTACATTCCTTTCATATGAGTCATC	A172	Fast SeqProp	-1.48308	-1.02389	-1.45266	-1.23722	-1.31891	-1.40241	-1.37958	-1.63978	-1.19099	-1.03824	-1.15677	-1.07096	-1.58286	-1.64158	-1.57231	-1.55011	-1.59466	-1.33324	-0.686288	0.61651	-0.489317	-1.05487	-0.371933	0.33986	-1.25286	-1.69684	-1.70323	-1.60838	-1.72817	-1.6064	-1.52974	-1.60668	-1.5738	-1.56931	-1.78489	-1.58931	-1.66453	-1.76658	-1.38587	-1.68752	-1.61844	-1.76354	-1.72631	-1.87257	-1.67267	-1.25667	-1.74199	-1.5177	-0.93698	-1.35524	-1.28519	-1.31295	-1.47234	-1.44338	-1.341	-1.63933	-1.53939	-1.36954	-0.945621	-1.17278	-1.1477	-0.713908	-0.619146	-1.08894
fsp_A172_102	TGGGTGTGGCACCCGGAGATAAGAGAATGCCAGCCTCTCCGCAGGAATTCTAATGAGTCATAGGAATTTTGCGGTCGAAGACAGGAAGTGGCTTATCTCGCAGGAATTCCAGGAAACCACAGGCCTTATCTTATCAGGGTGATGG	A172	Fast SeqProp	-1.59963	-1.35825	-1.59457	-1.34447	-1.22106	-1.24638	-1.36855	-1.3215	-1.47217	-1.25617	-1.40199	-1.45023	-1.50833	-1.59873	-1.60103	-1.56679	-1.46137	-1.51361	-1.09373	0.174797	-0.845127	-1.52353	-0.382173	0.45969	-1.36795	-1.58351	-1.80706	-1.93882	-1.99871	-1.55918	-1.59527	-1.61402	-1.77752	-1.79859	-1.91867	-1.67101	-1.80028	-1.92921	-1.34145	-1.84338	-1.71859	-1.87487	-1.84756	-2.02725	-1.96304	-1.28331	-1.73544	-1.47859	-1.06715	-1.40203	-1.43904	-1.41618	-1.57194	-1.69795	-1.54964	-1.64088	-1.66953	-1.21966	-1.17362	-1.31535	-1.42908	-0.715238	-1.08577	-1.05004
fsp_A172_103	CAGAAAAGGGGATTTCCCACCTAATCCACTGGAATTCCCGGGAAAAGCCGCTGTCTCTTATCTGTTGTGGTTACCGTGACTCATCACGCTGGAATTCGGTGATAAGATAAGGATGGCATTCGTGGTCTACCACATCCTGTCCACT	A172	Fast SeqProp	-1.63491	-1.24984	-1.47841	-1.22444	-0.706241	-1.22916	-1.13116	-1.25422	-1.48296	-1.15285	-1.09973	-1.28746	-1.46869	-1.51017	-1.49626	-1.4309	-1.43515	-1.32077	-0.9536	0.508152	-0.623449	-1.29815	-0.441419	0.402126	-1.27699	-1.55349	-1.79602	-1.85894	-1.85175	-1.48711	-1.52319	-1.47236	-1.63624	-1.65397	-1.83392	-1.56323	-1.69145	-1.83136	-1.34721	-1.69191	-1.6613	-1.80362	-1.75637	-1.89231	-1.84097	-0.951629	-1.69292	-1.6577	-1.1858	-1.26454	-1.25575	-1.21669	-1.43908	-1.48739	-1.44654	-1.637	-1.58782	-1.28113	-1.30955	-1.31156	-1.42463	-1.12341	-1.22669	-1.29943
fsp_A172_104	ATAGAGATAAGTAACCACTTCCTGTGAAGGAGATAAGAATGTGGTTAAAAGCATTCCTGAGATTCCATAGGAATTCTGCACAGGAAGTGGTTAACCACAGGATGTGGTTTGGTATCTTATCTAAGAGAATGGCATTCTCTTATCA	A172	Fast SeqProp	-1.67745	-1.27727	-1.65951	-1.35464	-1.2307	-1.5466	-1.40215	-1.69937	-1.6302	-1.21569	-1.23051	-1.38663	-1.50552	-1.55582	-1.51046	-1.5068	-1.6657	-1.30469	-0.978538	0.297945	-0.648895	-1.26228	-0.526556	0.209482	-1.4572	-1.76312	-1.76787	-1.81119	-1.85026	-1.65379	-1.5307	-1.61289	-1.63589	-1.67774	-1.73161	-1.61516	-1.7668	-1.84231	-1.64041	-1.74999	-1.75931	-1.79164	-1.94309	-1.9789	-1.98604	-0.847873	-1.6682	-1.57557	-1.17143	-1.59855	-1.3751	-1.48875	-1.61233	-1.5983	-1.34486	-1.33578	-1.50121	-1.42437	-1.4349	-1.14885	-1.48723	-1.26331	-1.24907	-1.50438
fsp_A172_105	GATTAGTTGCATTCCTCGCATTCCTATGTGTGGTTATAGCGATAAGAGAAGCTATAAATCTTGGATGCCCACTGCTATGACTCGGACAGGATGTGGTTGGCCACATCCGCTGCTAAATTATGTCCAGTGGACACCTAATGTCCAG	A172	Fast SeqProp	-1.59375	-1.09245	-1.44719	-1.14895	-1.28096	-1.27012	-1.3418	-1.4783	-1.462	-1.01037	-1.14928	-1.27209	-1.50421	-1.55982	-1.53603	-1.47839	-1.53289	-1.37635	-0.951711	0.278243	-0.646935	-1.19436	-0.00681775	0.620241	-1.49846	-1.6118	-1.73627	-1.70627	-1.7878	-1.6118	-1.50385	-1.52883	-1.62609	-1.6289	-1.69711	-1.55717	-1.47142	-1.62633	-1.39342	-1.67805	-1.67894	-1.7356	-1.75365	-1.77778	-1.82673	-1.1624	-1.58083	-1.62054	-1.25134	-1.46384	-1.34514	-1.29971	-1.4671	-1.46269	-1.51571	-1.61476	-1.46293	-1.39909	-1.31942	-1.36242	-1.44518	-1.07562	-1.06363	-1.41191
fsp_A172_106	GTGCCAGCCTGGCACCCCGGTGCCAGCACAGGATGTGGTCTGCGTGAAGATAAAAGATTCCAAGGGCTCTTATCTCTAACCACATCCGGTGTGGTTAACATTCCTTAGAGCATGAGTCACGCTAGATAAGATGTTTTATAACCAC	A172	Fast SeqProp	-1.52815	-1.19404	-1.45873	-1.14301	-1.16761	-1.20002	-1.34922	-1.39987	-1.38826	-1.07037	-1.1198	-1.25696	-1.39549	-1.43764	-1.42077	-1.37271	-1.36697	-1.36793	-0.907581	0.392348	-0.61646	-1.30343	-0.0622466	0.647936	-1.45921	-1.59517	-1.73601	-1.77422	-1.79208	-1.59567	-1.48	-1.57793	-1.66983	-1.69605	-1.83014	-1.57594	-1.61642	-1.7777	-1.35535	-1.67275	-1.61036	-1.79325	-1.74992	-1.85391	-1.77423	-0.893855	-1.62182	-1.44917	-0.807838	-1.32336	-1.31289	-1.2609	-1.45338	-1.52018	-1.33627	-1.33744	-1.13858	-1.21995	-1.18503	-1.1385	-1.33639	-1.03204	-0.933353	-1.19702
fsp_A172_107	ATAAGATTAGTATGACTCATACAACAGGAATTTCGCGGTTTAAGCGAGATTTATGGCCGGGGTGCCCACGAATGCCACCCGGATAAGACTGTTGTGGTCTTAGTCATAACCACACCGGATGTGGTCCGCTGTCACTGCCATTCTC	A172	Fast SeqProp	-1.56152	-1.06761	-1.43664	-1.07157	-1.3674	-1.20481	-1.36324	-1.41628	-1.34074	-1.10855	-1.2601	-1.24981	-1.38183	-1.47477	-1.48778	-1.39165	-1.33622	-1.34052	-1.01774	-0.01927	-0.754855	-1.26143	-0.189555	0.189911	-1.54125	-1.64519	-1.71035	-1.73129	-1.76757	-1.56679	-1.55171	-1.48373	-1.72804	-1.69736	-1.85793	-1.547	-1.5756	-1.72239	-1.21385	-1.70035	-1.62846	-1.79063	-1.68794	-1.84079	-1.72404	-1.11996	-1.68399	-1.55943	-1.06744	-1.43228	-1.40705	-1.3607	-1.55851	-1.64411	-1.30699	-1.48321	-1.22726	-1.28091	-0.999938	-1.27493	-1.3423	-1.03964	-0.882938	-1.28101
fsp_A172_108	CTCTGATCTTACAGGAAGTATGAGTCATTTCCTGTGGTTTATCTCTTATCAGCAGATAAGAATGGCACAGGATGTGGTTTGTCACCACGTGAAATTCCAAGGAATTCCTATGCCAGGCGGGAACAGGATGTGGTTAGCCATCTCA	A172	Fast SeqProp	-1.60551	-1.30702	-1.51945	-1.31363	-1.20165	-1.37968	-1.35176	-1.57805	-1.44051	-1.11285	-1.11672	-1.17663	-1.39383	-1.48743	-1.43129	-1.45245	-1.47986	-1.30441	-0.907442	0.319139	-0.68906	-1.1939	-0.388313	0.401328	-1.49045	-1.73368	-1.69253	-1.71576	-1.77065	-1.6007	-1.42696	-1.57495	-1.60275	-1.61046	-1.73475	-1.59672	-1.67574	-1.7426	-1.4673	-1.64085	-1.62986	-1.71632	-1.71625	-1.83313	-1.81247	-0.963543	-1.60009	-1.47635	-0.914005	-1.39122	-1.04463	-1.14699	-1.3231	-1.35644	-1.28111	-1.33841	-1.29585	-1.33207	-1.04767	-1.09237	-1.32045	-0.925865	-1.01173	-1.26045
fsp_A172_109	CACTGGGAATCTCCTGTGGTTTACAGAGATAAGATAAGATTGTGGTTAACCACATCCTGTTATCTAAACATTCCTGTGGTTAGCCTCATAAAATTTTTAACATTCCAATGCTATGAATCATCTTCTCTTATCTCTTATCTCTGAT	A172	Fast SeqProp	-1.86582	-1.28696	-1.68852	-1.38586	-1.1283	-1.79666	-1.44999	-1.87604	-1.57231	-1.1983	-1.32716	-1.39989	-1.70303	-1.79871	-1.71492	-1.75614	-1.82029	-1.35111	-0.965097	0.440084	-0.64839	-1.29067	-0.729294	-0.0848173	-1.33645	-1.78989	-1.80854	-1.76971	-1.85674	-1.66053	-1.44627	-1.69832	-1.66941	-1.72923	-1.92897	-1.75717	-1.77355	-1.86211	-1.82027	-1.72667	-1.75494	-1.75552	-1.94276	-2.07032	-1.97815	-0.964572	-1.79498	-1.65553	-0.936182	-1.53903	-1.45641	-1.56679	-1.71617	-1.60772	-1.39793	-1.42871	-1.48591	-1.53185	-1.44025	-1.4245	-1.22824	-1.06784	-1.13688	-1.51961
fsp_A172_110	TTGTGGTTAACCACTTCCTGTTTTAAAGGTGCTGATAAGGTAGGAGTTTTAATCCTTCTGGAATTCCAGCTAGAGATAAGACAGAGGATGTGGTTTACCACTGACATTCCTTTGATATGAGTCATCCTTATCTTATCTGTACAGT	A172	Fast SeqProp	-1.58338	-1.21925	-1.61043	-1.26924	-0.844407	-1.46228	-1.27898	-1.48778	-1.50858	-1.15348	-1.13311	-1.22	-1.55596	-1.62048	-1.56843	-1.55966	-1.59657	-1.38693	-0.813531	0.721357	-0.498322	-1.14846	-0.346828	0.526575	-1.34981	-1.69509	-1.76468	-1.84997	-1.85576	-1.58694	-1.55038	-1.58278	-1.66272	-1.68505	-1.81856	-1.67518	-1.73581	-1.88376	-1.54464	-1.74779	-1.70979	-1.83219	-1.88977	-1.96893	-1.95019	-0.881129	-1.697	-1.50484	-0.824391	-1.34673	-1.27092	-1.34866	-1.51275	-1.51022	-1.32749	-1.2221	-1.47568	-1.26163	-1.19758	-1.08453	-1.30498	-0.87079	-0.95573	-1.16659
fsp_A172_111	GGCGCCCCAAAATCCCTGGAATTCTTGGAATGTGACTCACCCATGACTCGTCTTATCTCCGCTGCCCATAAAATTTCTTATCTTATCTTTCTAGATGACTAAGCTCTGACTCACAGGATGTGGTGTCCACGATAAATCAGTCTAA	A172	Fast SeqProp	-1.68281	-1.28023	-1.54221	-1.38573	-1.25843	-1.32396	-1.41313	-1.41945	-1.35295	-1.13552	-1.30559	-1.26748	-1.71783	-1.81272	-1.75499	-1.71431	-1.69749	-1.46372	-0.885355	0.267854	-0.759208	-1.31234	-0.553576	0.449572	-1.34058	-1.71964	-1.77812	-1.80835	-1.88602	-1.68016	-1.65739	-1.66382	-1.74309	-1.72618	-1.97642	-1.68176	-1.69539	-1.82025	-1.35297	-1.83746	-1.7275	-1.91042	-1.91045	-2.05161	-1.92243	-1.55258	-1.83143	-1.53277	-0.982539	-1.43471	-1.43326	-1.41764	-1.64091	-1.63939	-1.57996	-1.77987	-1.79178	-1.26705	-1.08908	-1.36255	-1.29795	-0.30851	-0.587387	-1.09493
fsp_A172_112	CATAAATCTTGTGGTTAGGCGTCATGCTGGGACGTTATCTTATCGTGGAATTCCAAGGATAAGACAGGAAATGAGTCATCCTGTGGTCTACCACAAATCCTGCCATAAATCAGGGTGTCCAGCCCCTGGAATGCGTCTGCCCAGC	A172	Fast SeqProp	-1.52494	-1.14325	-1.35205	-1.21977	-0.979938	-1.20872	-1.23961	-1.28159	-1.39304	-1.03396	-1.03029	-1.09096	-1.41766	-1.44695	-1.39287	-1.38828	-1.37801	-1.35725	-1.00357	0.255246	-0.678652	-1.27586	-0.0385922	0.682518	-1.44417	-1.53783	-1.6144	-1.6409	-1.76263	-1.34168	-1.44255	-1.43151	-1.63993	-1.63436	-1.73191	-1.56108	-1.39734	-1.58134	-1.25179	-1.59344	-1.59958	-1.7297	-1.62512	-1.68835	-1.75786	-0.861563	-1.48839	-1.53472	-1.02603	-1.29369	-1.1641	-1.14175	-1.31248	-1.33694	-1.37993	-1.43581	-1.35489	-1.14456	-1.17253	-1.29947	-1.33553	-0.927729	-1.07884	-1.14264
fsp_A172_113	TGGAATTTTGGGAGTTTCCAAAAATAGAATGGTATGAGTCATCATCTTAACCACGGACAGGAAGTGGTTTGCCGATAAGATAAGAGTGGGCACCCGAGATAAGCGGCATTCCATGGATTCCAAGGCATCGTGACCACTTCCTGTT	A172	Fast SeqProp	-1.60108	-1.22494	-1.57464	-1.25177	-1.10578	-1.35214	-1.32406	-1.52005	-1.42023	-1.14531	-1.1707	-1.28142	-1.50164	-1.56696	-1.51746	-1.48228	-1.5458	-1.30337	-0.948331	0.0825617	-0.783823	-1.21905	-0.626242	0.252179	-1.30285	-1.59265	-1.71752	-1.78015	-1.81811	-1.57807	-1.42866	-1.56877	-1.51309	-1.54306	-1.70124	-1.51325	-1.66217	-1.72163	-1.46737	-1.657	-1.63632	-1.71256	-1.72476	-1.85001	-1.83844	-1.16882	-1.68651	-1.55233	-1.14039	-1.38186	-1.20835	-1.26665	-1.36419	-1.42384	-1.34418	-1.32723	-1.35192	-1.28986	-1.32976	-1.34633	-1.41667	-0.94419	-1.23188	-1.286
fsp_A172_114	CGAGGATTAGGAGTTTTGGGGTGCCGCATTCCAATAGGATGAGTCATATCCTGTGTGGTTAGCGTGGTCAGAGTGATTTATGGCGGGCATCTGAGATAAGATACAGAGGATGTGGCATAGCCTCAAGGAATGCTAGGAATTCCTG	A172	Fast SeqProp	-1.52212	-1.13902	-1.36568	-1.1862	-0.85444	-1.19598	-1.09042	-1.26764	-1.29445	-0.975648	-1.10507	-1.13754	-1.49314	-1.55812	-1.47493	-1.43515	-1.48783	-1.28732	-0.80664	0.00705861	-0.752735	-1.14534	-0.406469	0.424706	-1.31617	-1.52348	-1.6419	-1.65949	-1.73668	-1.52553	-1.53206	-1.51722	-1.63459	-1.64406	-1.82835	-1.53722	-1.49698	-1.63938	-1.27273	-1.57544	-1.56679	-1.71979	-1.63309	-1.74386	-1.73349	-0.894745	-1.58265	-1.53998	-0.939848	-1.24327	-1.23798	-1.19538	-1.36752	-1.42995	-1.35803	-1.41771	-1.43618	-1.2132	-1.04746	-1.19029	-1.25765	-0.64765	-0.94759	-1.18591
fsp_A172_115	AGAGATAAGATTAGACTGGAATTTAATAGTGCTTATCTGTGGGAATTTCCCAATATTGTGGTTTTACCACATCCTGTGGCTGTGGTTGGAATTCCCGCATTCCTTTGATGACTCATCCGAGATAAGATAAGGCGCGGCTGTGCCC	A172	Fast SeqProp	-1.76952	-1.33239	-1.60139	-1.40662	-1.22292	-1.39094	-1.39466	-1.42127	-1.52921	-1.28266	-1.34171	-1.37503	-1.58478	-1.66633	-1.65443	-1.66297	-1.56666	-1.43568	-1.19373	-0.0857241	-0.904685	-1.42452	-0.51608	0.106529	-1.21129	-1.51457	-1.85078	-1.98578	-1.98333	-1.64113	-1.60082	-1.63459	-1.76159	-1.78016	-1.90851	-1.69658	-1.81513	-1.93291	-1.48717	-1.79892	-1.71334	-1.83413	-1.90408	-2.03468	-2.00508	-1.02411	-1.7097	-1.53293	-1.1084	-1.57801	-1.41333	-1.49815	-1.65178	-1.76147	-1.4774	-1.47236	-1.54046	-1.36743	-1.25803	-1.16623	-1.32203	-1.04092	-1.25935	-1.38009
fsp_A172_116	GAGTAGATTCCTGTGGTTAACCGCAAGTATAGAGTCTTATCGGAGATTCCTAGGATAAGATTCACCACAGCGCGATAAGATTTATGGCAAAGGAATCCGGGGTGCCACCGTGGGTGCCCGGGAAATTCCTGGGCTATGAGTCATC	A172	Fast SeqProp	-1.51699	-1.06461	-1.3235	-0.93035	-1.04547	-1.13145	-1.28125	-1.33758	-1.23492	-0.952205	-1.08032	-1.18101	-1.47949	-1.51411	-1.48064	-1.46934	-1.3693	-1.35523	-0.838893	0.288639	-0.553299	-1.14292	-0.229497	0.340315	-1.29347	-1.5266	-1.60923	-1.61721	-1.71158	-1.5471	-1.41097	-1.52527	-1.6096	-1.62344	-1.78957	-1.48915	-1.49209	-1.60952	-1.16994	-1.64394	-1.54304	-1.69662	-1.63271	-1.75089	-1.61276	-1.06653	-1.52636	-1.45715	-0.784401	-1.25168	-1.33414	-1.27828	-1.40303	-1.45348	-1.4301	-1.58031	-1.55311	-1.27156	-1.13531	-1.2184	-1.06278	-0.806476	-0.969687	-1.07194
fsp_A172_117	GAAGAGATTACTGTGGTGCCACGCCCAGTGGTATCTTATCGATGGCTGGCACATTCCTCTGCTATGACTCACTAGAATTTTGTGGTTTCCTGTGGTTGTGGTATCTTATCTCGGAAAATGCCATTGTGGTGAGTCATCAGAGATA	A172	Fast SeqProp	-1.46039	-1.27761	-1.57197	-1.44091	-1.07946	-1.32544	-1.33169	-1.51287	-1.37121	-1.33647	-1.25894	-1.23591	-1.50217	-1.5778	-1.5349	-1.49365	-1.43295	-1.30743	-0.840497	0.366007	-0.62801	-1.24844	-1.01397	-0.0339297	-1.18837	-1.59986	-1.77228	-1.80501	-1.93549	-1.61328	-1.57464	-1.61116	-1.72247	-1.73997	-1.97705	-1.64638	-1.74312	-1.87108	-1.39226	-1.81535	-1.72478	-1.9153	-1.82305	-1.9996	-1.89303	-1.27548	-1.7473	-1.39763	-0.904722	-1.26644	-1.30703	-1.29944	-1.49814	-1.55614	-1.28	-1.40094	-1.20208	-1.11218	-1.06846	-1.25485	-1.19065	-0.741291	-0.852487	-1.06017
fsp_A172_118	GACTCATCTCAAGAATATCTGTGGTTAGGGTGATAAGATTTATTGCTGCCTATCTTATCTTTGGTAATACAGGATGTGGTTTACCACAAAACCCGTTAACATTCCTGTGAATTCCTATGGGATGAGTCATCCCAGTGCCACTCTG	A172	Fast SeqProp	-1.63562	-1.17187	-1.53395	-1.31639	-1.10598	-1.49465	-1.35867	-1.64408	-1.43345	-1.1443	-1.19168	-1.2284	-1.53045	-1.57623	-1.5265	-1.50587	-1.57644	-1.28579	-0.854321	0.311474	-0.601041	-1.11955	-0.580811	0.0450835	-1.37082	-1.71824	-1.73271	-1.70694	-1.84706	-1.61221	-1.51732	-1.59563	-1.65189	-1.69708	-1.8128	-1.6427	-1.71607	-1.80842	-1.54447	-1.73354	-1.69578	-1.8148	-1.82502	-1.92568	-1.84331	-1.18356	-1.63972	-1.48905	-0.977051	-1.41811	-1.36264	-1.41397	-1.56462	-1.56321	-1.31145	-1.49191	-1.28711	-1.40101	-1.16082	-1.16452	-1.22559	-1.04402	-0.93318	-1.29585
fsp_A172_119	TGAGTCATCCTGCAAGAATTTTGCGGTTTCCGCTCGTAAAACCTCTTATCTCTTGGTTGGCAGAGAGTGCCAGCTAAGATAAGGATTCCCGTGGAATTCCTCTCTTATCTGCAGGATGTGGTTAACCACGATGAGTCATCTCAGA	A172	Fast SeqProp	-1.61067	-1.11301	-1.43641	-1.24513	-1.19105	-1.33534	-1.3699	-1.45417	-1.38069	-1.07512	-1.13253	-1.1988	-1.50889	-1.57437	-1.58571	-1.55098	-1.49074	-1.38144	-0.861678	0.550172	-0.585567	-1.27952	-0.0986188	0.605478	-1.41074	-1.69026	-1.7209	-1.77982	-1.84026	-1.59157	-1.5896	-1.61617	-1.70631	-1.72827	-1.89459	-1.65315	-1.73423	-1.84957	-1.37051	-1.75289	-1.66024	-1.82711	-1.78457	-1.9657	-1.8602	-1.11421	-1.76615	-1.54948	-0.840771	-1.36372	-1.33837	-1.3532	-1.53488	-1.6024	-1.38052	-1.53496	-1.46126	-1.27966	-1.15075	-1.24641	-1.28467	-0.81464	-0.887073	-1.13558
fsp_A172_120	GAGATGATGAGTCATTTCCTGTGGACCACAACGGCGATAAGATAGGGCGCAGTGCCAGGTCATGCCAGCACTGGCATATTAGTGGCACTAACCACTGGAATGCCCGGAATGCCAGCGGCTTATCTCCTTGAGACAGGATGTGGTT	A172	Fast SeqProp	-1.51992	-1.22649	-1.53594	-1.40174	-1.44409	-1.18051	-1.39554	-1.50786	-1.42693	-1.23614	-1.33652	-1.34206	-1.35843	-1.4817	-1.4702	-1.39942	-1.37627	-1.39888	-0.877608	0.31362	-0.744738	-1.38983	-0.551369	0.239561	-1.56052	-1.72442	-1.83399	-1.85293	-1.8648	-1.62195	-1.5493	-1.66674	-1.6674	-1.71311	-1.8845	-1.60625	-1.74738	-1.73168	-1.31291	-1.69935	-1.64452	-1.84763	-1.76664	-1.94302	-1.84331	-1.09352	-1.80992	-1.57084	-0.961588	-1.36606	-1.27727	-1.23665	-1.46433	-1.58443	-1.35697	-1.64182	-1.32733	-1.31258	-1.08665	-1.32173	-1.3713	-0.990187	-1.0661	-1.19466
fsp_A172_121	AGGATGTGGTAAGCCACTGGAATTCCATGATAGTGCCACTGGAAGATAATGGGGAATTCCCGATGACTCACCATGATGACTCATCGCCAAGGAATTTCGTGGTGAGCCATAAATCTGTCTTTGAGATAAGACGTGGTCATCATGA	A172	Fast SeqProp	-1.4026	-1.25953	-1.36673	-1.49504	-1.1545	-1.22759	-1.28478	-1.40126	-1.32133	-1.2293	-1.12789	-1.005	-1.43266	-1.54194	-1.50898	-1.34261	-1.32731	-1.14605	-0.77745	0.120164	-0.683732	-1.17223	-1.08667	-0.219834	-1.29042	-1.53139	-1.81494	-1.82885	-1.89835	-1.48044	-1.53854	-1.52707	-1.77301	-1.76719	-2.04057	-1.65529	-1.602	-1.7164	-1.21706	-1.70127	-1.60843	-1.81666	-1.73164	-1.88623	-1.89399	-1.31691	-1.67643	-1.57489	-0.968731	-1.22973	-1.16822	-1.09822	-1.35114	-1.49632	-1.22008	-1.64512	-1.46912	-1.17528	-1.02475	-1.23718	-1.12959	-0.919904	-1.11943	-1.05078
fsp_A172_122	TAATGAGAAGAGACTAGGGAGCTATAAATCTTACATTCCTGTGGTTAACCAGACAGGATGTGGTGACCACCACCACTGATAAGTAACATTCCAAAGGGATGAGTCTTACTTCCTGTTTGAAACCACAGTAAATCTTCCTTATCAC	A172	Fast SeqProp	-1.54551	-1.2014	-1.53641	-1.27286	-1.01322	-1.40169	-1.32157	-1.51753	-1.54327	-1.03764	-1.1718	-1.22491	-1.52458	-1.57871	-1.56683	-1.46237	-1.57178	-1.31943	-0.8284	0.322871	-0.597928	-1.14662	-0.295782	0.456341	-1.45936	-1.69613	-1.77942	-1.78257	-1.88946	-1.57486	-1.58337	-1.5691	-1.70348	-1.73768	-1.8592	-1.67901	-1.59357	-1.76877	-1.45986	-1.73657	-1.70477	-1.81232	-1.85229	-1.89482	-1.9252	-1.10181	-1.66811	-1.5792	-0.958197	-1.44201	-1.25674	-1.31902	-1.52945	-1.50387	-1.35817	-1.32901	-1.26267	-1.30029	-1.25126	-1.30286	-1.29916	-1.03263	-1.08195	-1.29089
fsp_A172_123	GGGGGTCTCCCTAAAATGTAATCCTCTTAAGGAATTTTAGGAATGTGCCATACAGGAAACCACAGAGATATCTTATCTGTGGATACAGGATGTGGTTGGTCACCACTGGCATTCCTAGAATATCTTATCAATATGAGTCATGATG	A172	Fast SeqProp	-1.65379	-1.12471	-1.65052	-1.21743	-1.05743	-1.528	-1.33417	-1.61139	-1.45127	-1.12828	-1.25285	-1.36272	-1.6392	-1.71117	-1.62827	-1.61872	-1.70754	-1.4422	-0.957043	0.263984	-0.813879	-1.29328	-0.620341	0.233863	-1.32421	-1.70041	-1.82167	-1.81853	-1.78455	-1.68326	-1.5251	-1.59026	-1.61515	-1.62684	-1.69435	-1.64883	-1.80127	-1.86352	-1.61489	-1.76565	-1.75584	-1.79589	-1.88147	-1.91254	-1.93255	-1.14525	-1.78272	-1.67073	-1.28035	-1.48274	-1.31583	-1.38282	-1.49262	-1.48156	-1.51505	-1.60162	-1.68831	-1.43628	-1.38123	-1.43385	-1.54125	-0.949136	-1.03554	-1.37278
fsp_A172_124	AGTGCCACATTCCGGGCATTCCAGTAGTATGATTCACCAGATTTTGGGGATTTCCTGTGGTTACAGATAAGATAAGAGACTATGACTCACCCCTGATAAGACCCGGCATCCGGCATGGCATCCCACTGTGCCAGTCTATCTATGA	A172	Fast SeqProp	-1.5883	-1.28655	-1.50121	-1.28215	-0.366597	-1.221	-1.18839	-1.36981	-1.33468	-1.16244	-1.12649	-1.29601	-1.49823	-1.53009	-1.45689	-1.504	-1.45391	-1.36233	-0.832169	0.230722	-0.76205	-1.25571	-0.496522	0.383526	-1.15552	-1.53993	-1.71407	-1.75061	-1.79215	-1.53095	-1.40577	-1.59151	-1.63111	-1.62638	-1.80639	-1.58699	-1.76613	-1.82069	-1.35134	-1.70218	-1.65316	-1.77779	-1.70699	-1.8489	-1.80421	-1.3032	-1.63488	-1.53212	-1.20392	-1.24128	-1.1842	-1.10642	-1.29507	-1.31307	-1.43538	-1.60189	-1.50879	-1.29926	-1.15751	-1.23259	-1.32288	-0.779856	-0.976145	-1.19329
fsp_A172_125	TGCTATAAATCTAAATGTCACTTAAATTTATAGCTATCTCCGTTGGTGAGTCACAATGAGTCACATCCTGTGGTCTCACCGCTGACAGCCAAGATTTATGGTGCCCACAAATGGACAGCACTGACCAGACAGGATGTGGTAATCT	A172	Fast SeqProp	-1.49166	-1.24402	-1.33458	-1.45003	-1.44488	-1.28227	-1.43709	-1.5241	-1.33185	-1.04109	-1.11232	-0.858908	-1.49557	-1.56143	-1.53376	-1.34506	-1.48351	-1.26411	-0.883081	-0.0570482	-0.828173	-1.15115	-0.217546	0.484286	-1.47215	-1.67626	-1.57819	-1.62515	-1.80665	-1.56623	-1.48081	-1.48771	-1.70217	-1.6377	-1.82007	-1.59684	-1.35179	-1.54503	-1.33802	-1.5643	-1.58404	-1.77042	-1.68577	-1.75235	-1.79738	-1.39521	-1.62326	-1.51329	-0.895415	-1.44019	-1.1476	-1.15876	-1.43353	-1.42142	-1.0781	-1.28734	-0.862102	-1.14486	-0.84026	-1.27351	-1.26018	-0.727784	-0.810205	-1.16
fsp_A172_126	TATGACTCACTACCACAAAATTCTAGAGCTAGACTATCTTATCGGCCTTCGATAAGAGATTTTGTGGTTCACCACATCCTGTCCACAAATTCCCGGGATTCCTGACTCTTATCTCCGGGTACCACTTCCTGTCGGTCATCCTGGT	A172	Fast SeqProp	-1.71854	-1.31425	-1.54434	-1.30166	-1.28363	-1.32793	-1.40214	-1.52064	-1.50518	-1.13128	-1.16967	-1.37308	-1.44353	-1.50311	-1.51832	-1.50615	-1.48944	-1.42527	-1.18588	-0.0192003	-0.895631	-1.48026	-0.327692	0.204407	-1.39974	-1.62337	-1.76127	-1.77807	-1.83	-1.55712	-1.4899	-1.51774	-1.59858	-1.63239	-1.68148	-1.5755	-1.74338	-1.79941	-1.39368	-1.72548	-1.69537	-1.76945	-1.79743	-1.88188	-1.88806	-1.02226	-1.63564	-1.54943	-1.27205	-1.46484	-1.36774	-1.39058	-1.49618	-1.56433	-1.52711	-1.57943	-1.54544	-1.33605	-1.41897	-1.35224	-1.52538	-1.22251	-1.22406	-1.42656
fsp_A172_127	AAGCAGATTAGAAGTGCGACATTCCTGCATAGCGATGCCGTGAGTCACCCTCTTATCGGTCCAGACAGGATGTGGTGCACCACCATAAATTTTCTTGTACTGGACAGTGGGAATAACCACTTCCTGTCTGAGTCACCCCTTATCT	A172	Fast SeqProp	-1.38071	-1.09334	-1.41296	-1.2072	-1.06674	-1.17931	-1.27931	-1.28763	-1.28056	-0.918898	-1.06846	-1.11934	-1.45769	-1.5198	-1.51523	-1.49671	-1.45702	-1.45664	-0.790779	0.55452	-0.60958	-1.23847	-0.0854944	0.895787	-1.26223	-1.55865	-1.75637	-1.81492	-1.87961	-1.56211	-1.56939	-1.52775	-1.69909	-1.6866	-1.89359	-1.62584	-1.57082	-1.7571	-1.32297	-1.64758	-1.59847	-1.80836	-1.75765	-1.85294	-1.8706	-1.32453	-1.66713	-1.54871	-0.942028	-1.29493	-1.18026	-1.13387	-1.36723	-1.43527	-1.49866	-1.59167	-1.35657	-1.075	-0.933251	-1.23487	-1.33259	-0.625035	-0.867417	-0.937179
fsp_A172_128	TAATCCTCCTAAAAATTTCTTGTGGTTAACCACTATAACAGGACATGACTCATCTCTGCGTCATCATAAATCCCCTATCTTATCGCCCCGGTCCCCCCGGAATGTCTCGCAGATTAAGAGCTTACCACATCCTGTGTGTCACTCA	A172	Fast SeqProp	-1.61476	-1.26251	-1.47163	-1.27276	-1.28218	-1.38155	-1.41443	-1.48997	-1.3679	-1.18611	-1.11752	-1.04428	-1.51913	-1.60427	-1.57769	-1.49232	-1.49048	-1.36467	-1.09011	0.131947	-0.810424	-1.35773	-0.399052	0.233407	-1.54565	-1.77779	-1.72643	-1.80116	-1.76374	-1.63331	-1.60567	-1.46839	-1.68017	-1.68444	-1.80513	-1.61146	-1.68997	-1.77435	-1.34247	-1.72841	-1.71954	-1.84109	-1.73786	-1.85907	-1.84652	-1.05364	-1.75587	-1.63957	-1.203	-1.50784	-1.36136	-1.39389	-1.6058	-1.57686	-1.27517	-1.43178	-1.10707	-1.15709	-0.847324	-1.18257	-1.43436	-1.059	-0.689172	-1.27794
fsp_A172_129	GTAATCCACCAGGAATGTGTGGAGTCTTATCGCCGCACCACATCCTGTGTAGAAGAGTGCCAGCGCCATAAATCTGTCTTATCAGCGGGACAGGACGTGGTCAACCACGACATTCCTGGGATATGAGTAATCCACAATAAATCTT	A172	Fast SeqProp	-1.53524	-1.30857	-1.60795	-1.48484	-1.39884	-1.28103	-1.44933	-1.4717	-1.47883	-1.25892	-1.35763	-1.3403	-1.5606	-1.63431	-1.61748	-1.54925	-1.5586	-1.50394	-1.03653	-0.0646283	-0.830845	-1.45713	-0.571709	0.195591	-1.52914	-1.74273	-1.80012	-1.80965	-1.96938	-1.61701	-1.63862	-1.55934	-1.77245	-1.7755	-1.94432	-1.70788	-1.60077	-1.78807	-1.36128	-1.78334	-1.7146	-1.93481	-1.85753	-1.95905	-1.96388	-1.41424	-1.80322	-1.6271	-1.05881	-1.49679	-1.43228	-1.41618	-1.60598	-1.65467	-1.51277	-1.63259	-1.56935	-1.20726	-1.31722	-1.47478	-1.44158	-0.93511	-1.10434	-1.2146
fsp_A172_130	TATGAGTCATATCCTGTCGAAAACCGCCTTATCTCACGAATTCCTGTGATAAGGAATTCTTGTGGTTAACCACTGGAATGTGGTGAGTCATCTCACCGAGATAAGACTATAAATCTCTTTTAACCACTGAGATAAGATAGGATGA	A172	Fast SeqProp	-1.67474	-1.28483	-1.64167	-1.37497	-1.03345	-1.49635	-1.35598	-1.57036	-1.50466	-1.1936	-1.21217	-1.28091	-1.64198	-1.70463	-1.65966	-1.65569	-1.63703	-1.38275	-0.911988	0.504709	-0.622757	-1.28027	-0.5552	0.371635	-1.24064	-1.6429	-1.79183	-1.83859	-1.9297	-1.55259	-1.44491	-1.6413	-1.6812	-1.7229	-1.90636	-1.68978	-1.73779	-1.85263	-1.52603	-1.76397	-1.71706	-1.83228	-1.90276	-2.0293	-1.97332	-1.16679	-1.74969	-1.57494	-0.902632	-1.37373	-1.32894	-1.40193	-1.54447	-1.52957	-1.444	-1.55911	-1.60834	-1.25175	-1.3267	-1.39338	-1.37852	-0.839518	-1.22048	-1.24987
fsp_A172_131	TATAAATAGCGCTAACCACAATGAGTCATCTATGAATCATCCTCTTAAAGATAAGATAAGGAAGGTCTTATCTTAGGCATTCCATATGGATTAGTCACTTCCTCTGTGGTCTACCACTTCCTGTCCCGAGATAAGACAAGGAATT	A172	Fast SeqProp	-1.62205	-1.216	-1.65084	-1.35677	-0.999553	-1.5615	-1.39849	-1.65662	-1.38967	-1.09146	-1.15621	-1.15487	-1.63493	-1.73483	-1.67411	-1.66122	-1.66794	-1.3509	-0.796692	0.72216	-0.54485	-1.16261	-0.595899	0.417133	-1.22774	-1.78583	-1.76386	-1.81824	-1.85191	-1.63675	-1.59853	-1.62714	-1.60513	-1.62914	-1.86103	-1.69374	-1.78016	-1.90695	-1.531	-1.78514	-1.71567	-1.84846	-1.90923	-1.99989	-1.9155	-1.40105	-1.76782	-1.60087	-1.00551	-1.45131	-1.26182	-1.37619	-1.57084	-1.53065	-1.40217	-1.48371	-1.23959	-1.27861	-1.03034	-1.18645	-1.31559	-0.668727	-0.788367	-1.11138
fsp_A172_132	GCACTTCCTGTGGTTGACCACAGCAGATAAGATAAGAATCCTCTTATCTACATATTCCCACATTCCAGCGGTTTTAGTCACCCAGATTTATAGCGCTGGCCAGTCGTGGTCAGCCACGAACCGGATATGGCTCATCACGCTGGCA	A172	Fast SeqProp	-1.50806	-1.24203	-1.43461	-1.31496	-1.16004	-1.23339	-1.38787	-1.4403	-1.37829	-1.1309	-1.19233	-1.26612	-1.4614	-1.51101	-1.49378	-1.45841	-1.44408	-1.41099	-1.00563	0.256541	-0.735181	-1.39964	-0.318261	0.30562	-1.33632	-1.62223	-1.7155	-1.7414	-1.8279	-1.53041	-1.44209	-1.54595	-1.64674	-1.67473	-1.83231	-1.59948	-1.61605	-1.7362	-1.30691	-1.69645	-1.66525	-1.79862	-1.72338	-1.84279	-1.85086	-1.23701	-1.70043	-1.6148	-1.09952	-1.36813	-1.29934	-1.24895	-1.4364	-1.48689	-1.48566	-1.62014	-1.49979	-1.22016	-1.25979	-1.3658	-1.38757	-1.00868	-0.925773	-1.21039
fsp_A172_133	CGGGACATTCCTCTGATAAGAGATTCTTGTGGTTGAATGAGTCATCATCCTCTTCTTATCAAGATTTATGGGCACCGCAGACTGGCATTCCGCATTCCAAAGATTCTTGTGGTTAGGATGACTCACATCTTATCACCCTGAGATA	A172	Fast SeqProp	-1.57228	-1.21859	-1.6795	-1.49059	-1.39588	-1.40941	-1.4633	-1.55931	-1.53245	-1.24278	-1.42805	-1.35744	-1.6794	-1.79227	-1.80798	-1.67198	-1.66082	-1.382	-0.939869	0.332814	-0.714128	-1.3396	-0.715331	0.150945	-1.47222	-1.80533	-1.90302	-1.9846	-2.07749	-1.66023	-1.77271	-1.67151	-1.84795	-1.88497	-2.04383	-1.82427	-1.79215	-1.94634	-1.43702	-1.9639	-1.85043	-1.96833	-2.09831	-2.22538	-2.15075	-1.44013	-1.95603	-1.74754	-1.05718	-1.50774	-1.49882	-1.51304	-1.69381	-1.81619	-1.37962	-1.68337	-1.70741	-1.32446	-1.30243	-1.4309	-1.4044	-0.873443	-1.1148	-1.20231
fsp_A172_134	CATTCTTAAAGGATTACTCAGTAGACAGGATGTGGTTTACCACCGAGATAAGATAAGGAATTCCTGAGATAAGAGGCGCCCTGCTGTGCCAAACCACTTCCTGTGTGGTTATTACTCATCTCTCAAGAATCTCTTATCAGGAATG	A172	Fast SeqProp	-1.6191	-1.20186	-1.60636	-1.17697	-0.521623	-1.42293	-1.24546	-1.537	-1.4103	-0.972768	-1.12738	-1.29616	-1.58046	-1.61344	-1.55882	-1.61258	-1.62921	-1.47459	-0.664815	1.02685	-0.466067	-1.25	-0.178658	0.934104	-1.24822	-1.73747	-1.80689	-1.79827	-1.88385	-1.60826	-1.52611	-1.65821	-1.6562	-1.70448	-1.84687	-1.6776	-1.80658	-1.94916	-1.54658	-1.75009	-1.6768	-1.83325	-1.91565	-1.98323	-1.97134	-1.21911	-1.78858	-1.6447	-1.10782	-1.37365	-1.37137	-1.36394	-1.53267	-1.50456	-1.53015	-1.65288	-1.54708	-1.3127	-1.237	-1.30973	-1.43015	-0.780324	-1.06435	-1.16043
fsp_A172_135	GAATTTTTGTGGTTGTCTGTGGTTTCCTGTCTTTGCGCGATAAGAAATTCCGGGCATTCCGGGGGAAACCACAGCTCTTATCTAGATAAGAGTGGTGCCATTGGTGCCAGACAGGAAGTGGTTTGCCACCACATTCCTGGGATTT	A172	Fast SeqProp	-1.77023	-1.26	-1.64039	-1.189	-1.42141	-1.32316	-1.41109	-1.50467	-1.61875	-1.17553	-1.35895	-1.51811	-1.4684	-1.54441	-1.5762	-1.48991	-1.50904	-1.44678	-1.21728	0.0959477	-0.807936	-1.51592	-0.284573	0.235334	-1.62255	-1.77489	-1.86115	-1.90154	-1.96572	-1.65324	-1.58238	-1.60514	-1.78528	-1.80964	-1.85178	-1.64339	-1.80842	-1.89742	-1.44167	-1.82149	-1.77378	-1.82631	-1.89069	-2.01123	-2.03458	-0.773084	-1.80721	-1.67815	-1.2894	-1.5823	-1.37079	-1.40674	-1.54656	-1.61237	-1.43565	-1.30065	-1.47038	-1.38093	-1.48184	-1.37733	-1.57304	-1.35071	-1.42126	-1.51035
fsp_A172_136	GTGAGTCACACTGATAAGATAAGAGAGCCCCTGCTGTGAACAGGAAGTGGTTTACCACACAGGAATGCTGCTTGATAAGACAGTGCCAATCTATGCCAACCGGAAGTTGCGGTTTTGTGGTTTTTTAGGAATTCCAGCATTCCTG	A172	Fast SeqProp	-1.57035	-1.36925	-1.59977	-1.3564	-1.05557	-1.31863	-1.33732	-1.44945	-1.56097	-1.25985	-1.32828	-1.37884	-1.41252	-1.47139	-1.50966	-1.44401	-1.433	-1.37644	-1.01504	0.0565972	-0.798301	-1.40366	-0.682729	-0.0148001	-1.52783	-1.7177	-1.78939	-1.8708	-1.86702	-1.66157	-1.62567	-1.61773	-1.71388	-1.74805	-1.81722	-1.59364	-1.7733	-1.81598	-1.42361	-1.73899	-1.68323	-1.76863	-1.87304	-1.96484	-2.02986	-0.827484	-1.79684	-1.58832	-1.05924	-1.41205	-1.35156	-1.36805	-1.52034	-1.66293	-1.26687	-1.12329	-1.06563	-1.27404	-1.30846	-1.32194	-1.33542	-1.09854	-1.29868	-1.31446
fsp_A172_137	ACAGTAGGGGAATTCCCTTATGATAAGAAAAGATTTATTGCAGCATTCCTGTGGTTAGACACAGGATGTGGTGAAGAACCACATCCTGTAGATAAGGGATGCCATCGTGGAATGCCAGCCAGGAATGCATGCCACGCCCGATATC	A172	Fast SeqProp	-1.55137	-1.22448	-1.51566	-1.29057	-1.39878	-1.30917	-1.40072	-1.51347	-1.50613	-1.20794	-1.22632	-1.31239	-1.32142	-1.37513	-1.34437	-1.35293	-1.39525	-1.26446	-1.0146	-0.0276913	-0.799519	-1.29233	-0.597746	0.173545	-1.51681	-1.67741	-1.71661	-1.75398	-1.85427	-1.55678	-1.55475	-1.57312	-1.64499	-1.66761	-1.75063	-1.6221	-1.66445	-1.74979	-1.38578	-1.71621	-1.65702	-1.75447	-1.74785	-1.81136	-1.83504	-1.11836	-1.5556	-1.41532	-0.974731	-1.41889	-1.22383	-1.27942	-1.45252	-1.48333	-1.2762	-1.36102	-1.39678	-1.40627	-1.25523	-1.13765	-1.28654	-1.04239	-1.10742	-1.18782
fsp_A172_138	TGTGGTTGACCACAAGCCACTTAAGATGATTTATGGCTGTCTCCTATCTTATCTTTAAGGGACTTTCCCACGCTAAATTCTTAGGAATGCTGCGCCCGGATGTTTGTGGTTTCCTGTTGTGAGTCATCCTGTTGATAAGGAATGG	A172	Fast SeqProp	-1.50929	-1.25501	-1.58969	-1.36332	-1.32532	-1.31148	-1.42896	-1.39198	-1.50457	-1.26284	-1.29741	-1.29418	-1.49504	-1.54863	-1.57059	-1.50578	-1.49147	-1.38277	-0.985596	0.266163	-0.735178	-1.30789	-0.420413	0.367077	-1.40592	-1.64924	-1.77361	-1.85168	-1.962	-1.49682	-1.66614	-1.52136	-1.74472	-1.71919	-1.86713	-1.63975	-1.65273	-1.79382	-1.44163	-1.74663	-1.643	-1.76872	-1.87379	-1.93554	-1.90942	-1.41872	-1.67044	-1.54254	-0.963774	-1.51261	-1.20426	-1.31552	-1.47932	-1.51563	-1.27973	-1.36779	-1.31736	-1.05165	-1.28619	-1.34699	-1.40164	-0.965584	-1.18631	-1.11529
fsp_A172_139	GTATCTTATCTAGGAGCTACTGTCACCCAGATTTATTGCTGTGGTCCAACAGGAAGTGGTCAGATCAACCACAAAAATTTTCCAAGGAATTTTGTGGTTCCTAGGAATTCCTGCCTTATCAGGAAATGAGTCACCAAGATAAGAA	A172	Fast SeqProp	-1.76685	-1.27061	-1.56409	-1.31807	-1.36569	-1.52494	-1.46121	-1.5544	-1.53031	-1.09505	-1.22326	-1.2878	-1.62564	-1.68668	-1.67626	-1.68049	-1.69776	-1.48606	-1.02317	0.261242	-0.747271	-1.29223	-0.158927	0.550943	-1.51232	-1.71286	-1.7837	-1.81331	-1.9306	-1.63881	-1.51585	-1.60436	-1.68275	-1.69775	-1.80584	-1.69648	-1.74059	-1.84482	-1.55584	-1.70784	-1.69084	-1.75539	-1.87866	-1.97148	-1.96877	-1.09379	-1.63523	-1.56478	-1.00819	-1.55646	-1.25783	-1.38243	-1.50361	-1.52188	-1.50925	-1.54408	-1.71826	-1.43701	-1.38049	-1.37906	-1.4477	-0.961496	-1.21536	-1.34781
fsp_A172_140	GATGAGTCACTGATGAGTCATGCCATCCTCTTATCGCTAATTGATAAGATACGAGGCTGGCACCTTTTAAACCACTTCCTGTGTCCAACCACAAACTAGGAATTCCTCTTAAATTCCTTAGAGCATTAGTCAGCCGCCACGCCCT	A172	Fast SeqProp	-1.46981	-1.26039	-1.4706	-1.32515	-0.972908	-1.29524	-1.28876	-1.41096	-1.27151	-1.18543	-1.25028	-1.10571	-1.53626	-1.63336	-1.60296	-1.58648	-1.45975	-1.45683	-0.835493	0.263832	-0.646248	-1.1699	-0.607693	0.206535	-1.24509	-1.65076	-1.75569	-1.80191	-1.85538	-1.63939	-1.58577	-1.6003	-1.67886	-1.73025	-1.92797	-1.62527	-1.74313	-1.85971	-1.37496	-1.76942	-1.6288	-1.84874	-1.79739	-1.92843	-1.80709	-1.35666	-1.76079	-1.44574	-0.867514	-1.28361	-1.2839	-1.32967	-1.49263	-1.58102	-1.42397	-1.52671	-1.3064	-1.13744	-0.768441	-1.02128	-1.1818	-0.52896	-0.684497	-0.900277
fsp_A172_141	GATTAAGGGATGAGTCACAGGAATGTTATATCACACCACTTCCGGAGATAAGATAGGGTTGTGGTTCTCCAGATTCCAAAGGAAATGAGTCATCGAGGCGATAAGAAGAGTGCCATCCATCACAGCAGGGGGTGCCAGCCTGGAT	A172	Fast SeqProp	-1.48698	-1.33863	-1.4897	-1.34275	-0.985611	-1.22612	-1.30487	-1.31762	-1.36073	-1.20579	-1.27614	-1.26189	-1.4924	-1.55491	-1.52771	-1.52534	-1.4243	-1.41416	-0.952712	0.0345464	-0.836555	-1.38085	-0.55817	0.336553	-1.4201	-1.64068	-1.68233	-1.76071	-1.84106	-1.46913	-1.56926	-1.51462	-1.65483	-1.69314	-1.83967	-1.62181	-1.69078	-1.76826	-1.28501	-1.7074	-1.63211	-1.7959	-1.76361	-1.89037	-1.84076	-1.18559	-1.6258	-1.4113	-0.836093	-1.29887	-1.29558	-1.23238	-1.46245	-1.52622	-1.41268	-1.50725	-1.2183	-1.13062	-0.98568	-1.27718	-1.25635	-0.713055	-1.0523	-1.01656
fsp_A172_142	TGCCACCATGATAAGCTTGTGGTTATACAGGATGTGGTTTTCGGCACATTCCAGGAATTCCTTCTCTTATCTCTTCAAGATGATTTATGGCACAGGATGTGGTTTCGGGGATTTCCCAGAATCCACGAATATTCCTAGATATCAT	A172	Fast SeqProp	-1.74141	-1.35082	-1.61184	-1.35912	-1.5233	-1.44952	-1.47353	-1.60227	-1.64135	-1.2579	-1.30095	-1.39107	-1.49455	-1.54674	-1.50086	-1.4831	-1.55046	-1.30292	-1.08225	0.0574135	-0.846647	-1.36948	-0.627844	0.0799771	-1.53325	-1.72744	-1.80384	-1.8228	-1.91255	-1.59953	-1.53858	-1.58729	-1.70674	-1.72335	-1.79457	-1.67449	-1.707	-1.79158	-1.50317	-1.7057	-1.67804	-1.73836	-1.81918	-1.89058	-1.97574	-1.1578	-1.67864	-1.65084	-1.22208	-1.58839	-1.3372	-1.42474	-1.54626	-1.56514	-1.40637	-1.43855	-1.63089	-1.35671	-1.50282	-1.4168	-1.44317	-1.27644	-1.37452	-1.47376
fsp_A172_143	GACAGGAAGTGGTAGACCACATCCTGTGATATTCTTTGGAATTCCTACAAAGATAAGATAAGATTGATGGCTCTCTGTGGTCGGCGCCACGCCCATGGGCGCCCCAAAAATTCCTGGGATTCCTCTATGATGAGTCATATCCTGT	A172	Fast SeqProp	-1.52387	-1.03939	-1.2377	-0.888409	-0.985165	-1.16672	-1.17163	-1.20071	-1.21262	-0.771112	-0.958093	-1.06199	-1.49106	-1.55762	-1.44456	-1.45056	-1.49738	-1.30058	-0.803307	0.173135	-0.670027	-1.01028	0.0597699	0.972004	-1.2823	-1.45719	-1.69025	-1.72094	-1.73679	-1.60446	-1.43333	-1.54635	-1.54692	-1.58797	-1.81474	-1.48823	-1.50242	-1.59258	-1.24234	-1.49634	-1.52102	-1.65936	-1.57982	-1.6978	-1.63503	-1.11079	-1.48618	-1.39255	-0.79585	-1.21302	-1.13434	-1.10582	-1.31693	-1.32343	-1.42402	-1.35454	-1.52246	-1.27198	-0.871913	-0.854006	-1.2074	0.109067	-0.613531	-0.962661
fsp_A172_144	TAGAATTTTTATAGGATGAGTCAGAAACCACATCCGGTCCGTGGTTTTCAGGAATGTCCAACAAATTCATGGACAGACTGGCACCGGGGATGGCACCGGATGTGGTTCCCTTATCTGGATAAGATTAGTCATCATCTTATCGGTA	A172	Fast SeqProp	-1.65089	-1.1918	-1.50239	-1.1703	-1.50248	-1.34285	-1.43686	-1.55177	-1.36063	-1.00589	-1.21366	-1.14686	-1.44939	-1.53797	-1.55311	-1.54668	-1.4545	-1.4272	-0.861427	0.485181	-0.650089	-1.26754	0.0654776	0.533906	-1.6042	-1.80699	-1.80009	-1.83257	-1.85743	-1.65911	-1.52471	-1.57743	-1.71758	-1.72181	-1.84389	-1.65009	-1.76683	-1.8701	-1.36774	-1.77682	-1.74111	-1.81465	-1.75412	-1.90234	-1.86109	-1.24733	-1.75254	-1.6058	-1.20469	-1.47727	-1.36603	-1.35897	-1.5257	-1.64345	-1.47697	-1.59344	-1.43814	-1.4094	-0.848217	-1.06635	-1.37515	-1.04442	-0.706404	-1.23947
fsp_A172_145	CATGAGTCACCGAGATAAGGTGGCAGCTCAGTAGGCACCCAGATAAGGAACCATGCCAGTGCCACCAACAGGAAGTGGTCTGGCATTCCTCCCCAAAACCACACTCATATCTTATCTAGGAAATTCCTGTGGTTAACCACAATCA	A172	Fast SeqProp	-1.55795	-1.2904	-1.49069	-1.30489	-1.35239	-1.33959	-1.45404	-1.54988	-1.47892	-1.24625	-1.2231	-1.27878	-1.35216	-1.38014	-1.41595	-1.37775	-1.3613	-1.28666	-0.92288	-0.0320159	-0.808365	-1.2495	-0.256441	0.0777487	-1.5681	-1.71368	-1.70994	-1.73587	-1.79143	-1.59883	-1.50021	-1.56608	-1.54116	-1.59635	-1.68387	-1.53742	-1.74949	-1.77279	-1.44751	-1.62417	-1.62667	-1.73379	-1.72336	-1.84856	-1.78914	-1.0112	-1.56025	-1.37028	-0.989688	-1.46746	-1.29371	-1.34632	-1.48437	-1.5325	-1.07759	-1.0196	-1.10926	-1.41744	-1.19177	-1.09258	-1.28039	-1.06292	-1.14922	-1.28543
fsp_A172_146	CTCTTATCTTATCTAGGGCAGGAAATGCCAGGGTAACCACAAACCGGAAGTGGCAGTGGCTGGCATGGCATTTGTGGTTTGGAAGGAATGTCGGCATTCCAAGGTTGCTTATCGTCATGGGACAGGATGTGGTGGGGGTGTCCAG	A172	Fast SeqProp	-1.55969	-1.43975	-1.56557	-1.41068	-1.40551	-1.20613	-1.43026	-1.42901	-1.56555	-1.31091	-1.40589	-1.49184	-1.33116	-1.42296	-1.47305	-1.32928	-1.34243	-1.34513	-1.11583	-0.233019	-0.945434	-1.54359	-0.720381	-0.260866	-1.5528	-1.629	-1.87656	-1.95253	-1.97631	-1.63	-1.63739	-1.63393	-1.72932	-1.77147	-1.87934	-1.65665	-1.71668	-1.77795	-1.27953	-1.77584	-1.68811	-1.81637	-1.7873	-1.92401	-1.96794	-1.07316	-1.74206	-1.59707	-1.1609	-1.50918	-1.35703	-1.3504	-1.49536	-1.70473	-1.34648	-1.40691	-1.36768	-1.3529	-1.38748	-1.3759	-1.44283	-1.28577	-1.3165	-1.37748
fsp_A172_147	CTTATCTGAGGACAGGATGTGGTGGACCACAGCCTAGGAATTCCGAGAGTTCCGATAAAAATTCCCGTGGTTGACCACACAGGAAGTGGTGGGGAGGAATGTCCAGCCGGGCAGTGCCAGGGGTGATAAGATAAGATAGATGGCT	A172	Fast SeqProp	-1.70396	-0.967685	-1.49242	-1.15675	-1.40685	-1.22841	-1.3974	-1.43963	-1.51528	-1.07609	-1.29853	-1.42875	-1.36131	-1.45615	-1.47631	-1.42904	-1.40372	-1.4704	-1.25648	-0.0589908	-0.920732	-1.53257	-0.148465	0.374334	-1.67037	-1.64194	-1.85992	-1.90866	-1.87482	-1.5493	-1.39012	-1.53329	-1.65347	-1.68391	-1.7595	-1.57061	-1.65843	-1.72904	-1.32483	-1.67603	-1.68387	-1.75028	-1.66328	-1.78846	-1.88343	-0.795578	-1.61536	-1.59704	-1.3596	-1.51742	-1.32302	-1.29313	-1.43454	-1.569	-1.54819	-1.64069	-1.56668	-1.365	-1.51662	-1.46004	-1.59667	-1.31676	-1.44295	-1.43788
fsp_A172_148	GGATTAGAAGGGAAAGTCCAGTAGAGAAGATTTATGGTAGTGCCACTATGACTCAGACAGGAAGTGGTTGACCACATCCGGTTTGGCATTCCTAGATTCCCAGGAATGCTGGCGATAACACAGGATGTGGTGACTATCTTATCTC	A172	Fast SeqProp	-1.56926	-1.27357	-1.39906	-1.14488	-1.14481	-1.26039	-1.31959	-1.42251	-1.41954	-0.914701	-1.04234	-1.09889	-1.40892	-1.47231	-1.46663	-1.37367	-1.47171	-1.28604	-0.828736	0.375853	-0.715836	-1.17952	0.0563699	0.883871	-1.42742	-1.5612	-1.77314	-1.83973	-1.88264	-1.55735	-1.51968	-1.52441	-1.64931	-1.64847	-1.77792	-1.60365	-1.57009	-1.71349	-1.39097	-1.62902	-1.59932	-1.69499	-1.72011	-1.80182	-1.87735	-1.05949	-1.5003	-1.47976	-0.95735	-1.38843	-1.13197	-1.175	-1.35681	-1.44321	-1.39569	-1.4353	-1.46125	-1.24591	-1.08282	-1.12679	-1.37841	-0.930979	-1.06549	-1.24586
fsp_A172_149	ATACACAGGAAGTGGTCTAACCACAAAAATTCCAGACATTCCTCATGCCACCCTGGACCGATAAGATCCCTAACCACATCCTGTCCCTGTAGGAGTCCTCCTAGGAAAATCCTGGATAAGATGAGTCATTGTGGTATACCACAAT	A172	Fast SeqProp	-1.56654	-1.12835	-1.45648	-1.08336	-1.19437	-1.35217	-1.2859	-1.49753	-1.45989	-1.02721	-1.15898	-1.18408	-1.40896	-1.49233	-1.47884	-1.44053	-1.45782	-1.33666	-0.883294	0.47638	-0.593015	-1.16826	-0.222343	0.293955	-1.51479	-1.65111	-1.83257	-1.84359	-1.85075	-1.53482	-1.51462	-1.55849	-1.65086	-1.69781	-1.74428	-1.63251	-1.69636	-1.8032	-1.42834	-1.736	-1.70695	-1.74665	-1.7515	-1.85435	-1.89089	-0.732131	-1.64099	-1.57948	-1.16446	-1.38577	-1.28723	-1.30192	-1.45564	-1.53979	-1.3843	-1.55662	-1.56279	-1.3909	-1.20213	-1.19289	-1.38107	-1.18718	-1.15855	-1.32178
fsp_A172_150	CAGTAGGTGATTTATGGTTACATGCTGGTTTAACCACTTCCTGCTTGACCACAATGGAATGTGGAGATAAGGATGCCCGAAATTCCAAGGATTCTTGGGGAATTCCCGTTATCTGAAGCGCCGGCATGAGTCATTTATGAGTCAT	A172	Fast SeqProp	-1.42728	-1.29068	-1.5425	-1.42934	-1.23742	-1.2582	-1.35857	-1.45178	-1.44823	-1.27809	-1.26365	-1.25588	-1.47347	-1.58971	-1.59043	-1.44602	-1.45402	-1.31528	-0.935423	0.130097	-0.70864	-1.2847	-1.01005	-0.0846887	-1.24301	-1.59798	-1.9256	-2.00655	-2.08569	-1.57587	-1.64007	-1.60641	-1.83246	-1.83205	-2.02882	-1.73813	-1.75166	-1.83018	-1.31882	-1.84975	-1.70087	-1.90531	-1.9126	-2.03859	-2.03028	-1.43842	-1.83037	-1.72048	-1.09705	-1.39622	-1.27515	-1.29196	-1.4544	-1.66972	-1.36125	-1.75061	-1.62366	-1.21786	-1.18968	-1.32845	-1.26804	-0.92167	-1.14606	-1.10301
fsp_A172_151	GGGAATTTCCCGGCATTCCATGGTGACTCATCCCTGGGACATTCCCACCACCGAAGATAAGAAAGACCTCTTATCACCCTGTGGTCAGCCTGGCAGCCATAAATCATCCTGACCACGGTGACTCACCGAGATAACCGGGGAATTT	A172	Fast SeqProp	-1.49946	-1.22827	-1.41508	-1.34348	-1.23874	-1.15941	-1.33258	-1.31273	-1.37129	-1.19117	-1.20612	-1.19951	-1.36305	-1.43188	-1.4309	-1.40174	-1.23386	-1.36801	-0.855552	0.463763	-0.657799	-1.3241	-0.469507	0.343167	-1.30321	-1.56059	-1.70236	-1.80925	-1.88619	-1.36489	-1.57896	-1.52886	-1.72955	-1.72257	-1.92135	-1.58541	-1.56556	-1.68637	-1.27166	-1.73486	-1.59504	-1.78291	-1.72578	-1.86255	-1.87247	-1.34468	-1.64113	-1.49766	-0.980218	-1.20665	-1.23333	-1.13831	-1.37137	-1.48826	-1.28889	-1.57304	-1.41658	-0.901982	-1.11674	-1.27766	-1.31693	-0.875358	-1.15887	-0.977992
fsp_A172_152	TAAGGATGACTCACCACTTCCTCTTATCTTTATGATAAGACCGATTTATGGCGATGTCCAGCGCCTGACCACCGCGAACAGGATGTGGTTAGGCCTGCCAGTTGGAATTCCAATTATCTGACCACATCCTTCTTATCTTATCTTT	A172	Fast SeqProp	-1.61195	-1.32255	-1.5094	-1.31999	-1.29566	-1.28372	-1.39962	-1.406	-1.50658	-1.11665	-1.18841	-1.22038	-1.46362	-1.5603	-1.55841	-1.42529	-1.43896	-1.39223	-1.08339	0.255484	-0.840044	-1.44857	-0.00262974	0.759771	-1.48759	-1.65413	-1.75726	-1.8502	-1.8727	-1.52129	-1.41485	-1.51994	-1.62004	-1.63153	-1.80181	-1.62343	-1.60715	-1.68493	-1.37378	-1.65024	-1.65011	-1.81219	-1.73395	-1.85335	-1.98046	-1.09633	-1.63704	-1.54934	-0.992183	-1.4203	-1.29194	-1.32911	-1.47876	-1.5062	-1.2905	-1.03874	-0.916042	-0.896255	-1.38204	-1.45884	-1.47104	-0.889891	-1.28205	-1.21304
fsp_A172_153	ATTTGTGGTCCTAGAGGATATGACTCATATCCTGTGGTCCTTCTGGAATGTCAGAGATAAGATAAGGTTGGCACCCTGCTGTGCCAAGCTGGCAGTAGCCACATCCTGTATATGGCATTCCAGTGCTATGACTCAGCTTATCTCT	A172	Fast SeqProp	-1.46606	-1.19431	-1.47792	-1.19422	-0.711921	-1.28573	-1.30724	-1.47715	-1.26705	-1.03481	-1.19297	-1.21878	-1.49615	-1.54359	-1.49683	-1.51445	-1.48633	-1.40841	-0.767682	0.587477	-0.676296	-1.25363	-0.344477	0.698825	-1.37587	-1.72698	-1.79965	-1.75157	-1.80829	-1.55882	-1.46777	-1.65794	-1.57991	-1.59375	-1.78455	-1.67474	-1.81257	-1.84236	-1.36179	-1.69463	-1.64615	-1.80699	-1.76078	-1.86934	-1.83485	-1.2639	-1.74501	-1.57678	-1.15189	-1.25008	-1.2175	-1.17045	-1.37776	-1.38565	-1.38738	-1.68662	-1.23808	-1.32201	-0.98661	-1.30046	-1.31289	-0.622039	-0.943061	-1.0889
fsp_A172_154	ATAGACAGGATGTGGTAACGTGACCACATCCTGTAAAATTCCTCGAATTCCTGGGAATGCCAGTGCCATTCTTATCGGAAGATAAGATAATGAATACCACTTCCTGTTAGTCATCCTCTAGGAATTTTTGGTTAACCGCAAAAAT	A172	Fast SeqProp	-1.72073	-1.26298	-1.63492	-1.22705	-1.2066	-1.52464	-1.37033	-1.62242	-1.48537	-1.06889	-1.21204	-1.32439	-1.61309	-1.71235	-1.61073	-1.66023	-1.75441	-1.40517	-0.868842	0.340787	-0.661749	-1.16773	-0.479268	0.301021	-1.32583	-1.71824	-1.78176	-1.71739	-1.78454	-1.68247	-1.43386	-1.6382	-1.62572	-1.63541	-1.77792	-1.63967	-1.71637	-1.78346	-1.62982	-1.67694	-1.67516	-1.71214	-1.81277	-1.94607	-1.88365	-1.32246	-1.75912	-1.67441	-1.17443	-1.48204	-1.26435	-1.37862	-1.47185	-1.46556	-1.47279	-1.62317	-1.73959	-1.48364	-1.35215	-1.36319	-1.38225	-0.986286	-1.04512	-1.42629
fsp_A172_155	AAGAGAAGATTGAGATAAGACAGGATGTGGTTACAAACCACAACCCACATCCTGTTTGAGATAAGAGTGCCAGCCTGGGAATTCCATGGAATTCCAGTGGTATGAGTCACCTCTTATCTGCCTTGTGGTTACGTCTTATCACAAA	A172	Fast SeqProp	-1.52525	-1.15611	-1.48043	-1.18639	-1.02829	-1.32328	-1.27541	-1.44837	-1.4402	-1.09213	-1.07272	-1.20087	-1.41598	-1.46197	-1.41419	-1.43328	-1.44907	-1.32409	-0.828034	0.602878	-0.588413	-1.2089	-0.286593	0.530912	-1.34218	-1.61131	-1.72699	-1.81499	-1.8409	-1.54084	-1.50166	-1.57431	-1.6545	-1.67261	-1.82467	-1.61144	-1.68064	-1.83913	-1.44261	-1.6939	-1.64522	-1.77641	-1.78831	-1.91088	-1.87182	-0.891706	-1.59987	-1.45443	-0.904668	-1.28124	-1.18242	-1.21931	-1.38327	-1.43339	-1.38305	-1.41188	-1.33134	-1.25695	-1.21237	-1.21098	-1.301	-0.968471	-1.13197	-1.1707
fsp_A172_156	GGGGGGCCCCAAATAGTGACTCATTATGAGTCATTTGACCACAGGAATGTCTTAAGATAAGATAAGACTCTGTCTTATCTGTACATTCCATAGTGGTGACTCACTTTTTACCACATCCGGTAGATAAGGTAGACATTCCGGTCTG	A172	Fast SeqProp	-1.62631	-1.39912	-1.71776	-1.40272	-0.956844	-1.3575	-1.37351	-1.47176	-1.44215	-1.23269	-1.32372	-1.34202	-1.65764	-1.76593	-1.73124	-1.66831	-1.63037	-1.40604	-0.876436	0.623893	-0.604956	-1.31485	-0.769985	0.18645	-0.989601	-1.59688	-1.87826	-1.95666	-1.99844	-1.63193	-1.6605	-1.69828	-1.76027	-1.75007	-2.0326	-1.73832	-1.76229	-1.9355	-1.40675	-1.86612	-1.72459	-1.92611	-1.94608	-2.1215	-1.99101	-1.42022	-1.91567	-1.67898	-0.967084	-1.34845	-1.40933	-1.42211	-1.62587	-1.69313	-1.46508	-1.67842	-1.60887	-1.18907	-1.21669	-1.37653	-1.23993	-0.781968	-0.794052	-1.18514
fsp_A172_157	TAAGAGATATGACTCATCTCTCTCAAGATAATCGAATTCCCGGGAATTTTGCGGTTTCCACCACTTCCTGTGCCAGCGCCGCGATAAGATTGATGCCACTCTGCCACACGAATTCCTGTGGTATGACTCACAGGATGTTGTTATC	A172	Fast SeqProp	-1.55969	-1.24052	-1.51271	-1.18679	-1.22311	-1.26666	-1.38675	-1.49574	-1.39265	-1.16675	-1.16105	-1.19841	-1.51153	-1.56972	-1.53675	-1.53786	-1.45121	-1.3872	-0.979872	0.205787	-0.68661	-1.30378	-0.400756	0.221226	-1.43893	-1.68725	-1.71374	-1.73971	-1.85575	-1.53329	-1.45402	-1.59278	-1.71436	-1.7205	-1.89384	-1.59318	-1.68255	-1.82464	-1.33418	-1.69468	-1.64931	-1.80188	-1.73578	-1.89969	-1.79617	-0.992949	-1.72446	-1.5602	-0.950639	-1.3677	-1.19922	-1.22716	-1.40876	-1.46916	-1.40796	-1.50262	-1.36323	-1.27853	-1.01757	-1.22579	-1.23492	-0.950882	-0.911969	-1.23001
fsp_A172_158	TAGTGAGTCACCGGGCGTGGCACCCCGGCTCTTATCTCAAGGATAAGAAAACATTCCTGTGGCCGAACCACATCCTGTATCCTCTCCAAGATAAGAAGATTCCAGTGGTTATGAGTCACCACCACACGATAAATCTTTCTTATCT	A172	Fast SeqProp	-1.52704	-1.31029	-1.53461	-1.36751	-1.34122	-1.30925	-1.43522	-1.41246	-1.4373	-1.18305	-1.32405	-1.28717	-1.5565	-1.64493	-1.63741	-1.60064	-1.48465	-1.54102	-1.06418	0.380763	-0.728803	-1.44993	-0.302469	0.670103	-1.36291	-1.66087	-1.88688	-1.9757	-2.04856	-1.63042	-1.54294	-1.63815	-1.83139	-1.85746	-2.02747	-1.74156	-1.81808	-1.9393	-1.37515	-1.87106	-1.75357	-1.96765	-1.90373	-2.04204	-1.96854	-1.38136	-1.80753	-1.46614	-0.892384	-1.40854	-1.40911	-1.41938	-1.62037	-1.69145	-1.47034	-1.58696	-1.65363	-0.994388	-1.1606	-1.2454	-1.31758	-0.471037	-0.862037	-0.911507
fsp_A172_159	TGAGTGAGACTATATCTTATCAGATGGCACCCTGCTGTGCCAGTGACAGGATGTGGTTTGGCCACCGAGATTCCAGTGAGTAATCCATATGGAATTTGAGGGTGTGGTCTCTGATAAGATAGTCTAACCACATCCTCTGTATCTC	A172	Fast SeqProp	-1.57219	-1.2107	-1.46333	-1.17835	-0.775397	-1.31789	-1.29481	-1.43328	-1.40168	-1.09072	-1.17887	-1.26306	-1.51224	-1.55216	-1.54976	-1.53718	-1.51026	-1.45458	-1.02651	0.341233	-0.850247	-1.46625	-0.148473	0.811805	-1.49712	-1.69703	-1.82911	-1.88526	-1.86141	-1.68513	-1.63834	-1.55668	-1.67236	-1.71559	-1.80456	-1.67641	-1.81802	-1.92388	-1.41532	-1.71229	-1.71235	-1.85727	-1.81675	-1.87441	-1.89477	-1.13407	-1.7395	-1.53594	-1.21736	-1.50695	-1.3817	-1.32176	-1.56521	-1.58383	-1.43031	-1.38404	-1.25394	-1.16984	-1.03234	-1.02275	-1.4079	-0.470373	-0.749287	-1.04129
fsp_A172_160	GGGCGTGGCGCCCGTCGAGATATCCTACAAAATTCCTGCGGTTTTCGGGGAATTCCCCGTCTCTTATCTCAAGATAACATTCCTTTGTGGTCAGACTGAGTCATATCCTGTGGTTACCCAGATTGATGGCCTGTCCAGTGCCCAG	A172	Fast SeqProp	-1.55654	-1.42308	-1.49294	-1.30091	-1.36392	-1.18456	-1.36236	-1.28989	-1.44633	-1.20354	-1.21685	-1.28251	-1.43527	-1.49948	-1.50145	-1.47781	-1.36164	-1.45215	-1.00386	0.283777	-0.724344	-1.40377	-0.347888	0.433696	-1.42031	-1.58333	-1.85909	-1.96761	-2.0197	-1.54558	-1.59211	-1.61792	-1.78518	-1.79841	-1.94938	-1.63673	-1.71347	-1.82753	-1.30733	-1.79456	-1.65843	-1.83153	-1.80043	-1.94141	-1.92453	-1.30526	-1.70987	-1.54221	-1.05876	-1.35605	-1.21309	-1.21083	-1.42765	-1.59728	-1.41642	-1.57349	-1.61566	-1.09505	-1.18635	-1.23103	-1.35762	-0.996791	-1.13395	-1.17238
fsp_A172_161	AGATAAGAGGTATACAGGATGTGGTTGTGCCACCACGGGCATTCCAGGCATTCCACTGATGCCAAGTGTGGCATTGTGTGGTTAACCACTTCCTTTCCCTTATCTTATCTGTATAGAGTGCCAGACAGGATATGATTCATCTCAG	A172	Fast SeqProp	-1.53441	-1.26514	-1.59705	-1.37063	-1.32228	-1.35615	-1.39397	-1.61828	-1.52678	-1.30344	-1.27536	-1.33124	-1.20911	-1.29046	-1.25681	-1.36247	-1.37586	-1.25412	-0.880545	0.213947	-0.700478	-1.24022	-0.826145	-0.096661	-1.51243	-1.7585	-1.80834	-1.80368	-1.83864	-1.64402	-1.51357	-1.6131	-1.61763	-1.65752	-1.72867	-1.62773	-1.73213	-1.79897	-1.48164	-1.67963	-1.69684	-1.80515	-1.82744	-1.90316	-1.92439	-1.04477	-1.67565	-1.47112	-1.17013	-1.4937	-1.25039	-1.31793	-1.4863	-1.5184	-1.23035	-1.43207	-1.27694	-1.44209	-1.25954	-1.2984	-1.38683	-1.2074	-1.13873	-1.37382
fsp_A172_162	GGTTGACCACTTCCGGTGGTAAATCATTCCATTGGAAATTCCTAGGATTTTGGTTAACCGCTGATAAGATAAGATATAGGATGTGGTTTTTGAGTCATCCTTTGGAATGTTTAGAATGTGTGATAAGTTACCACGGTTATCTGGA	A172	Fast SeqProp	-1.91234	-1.31216	-1.6434	-1.31329	-1.26111	-1.63111	-1.4717	-1.65753	-1.52897	-1.0949	-1.27715	-1.40388	-1.66197	-1.73787	-1.69651	-1.76305	-1.7719	-1.45966	-1.03829	0.386954	-0.758472	-1.31693	-0.203788	0.381615	-1.43375	-1.77033	-1.8043	-1.76682	-1.8646	-1.67888	-1.5271	-1.62465	-1.65203	-1.66832	-1.76355	-1.70976	-1.76367	-1.83081	-1.69171	-1.76899	-1.76306	-1.73706	-1.88221	-1.93956	-1.92454	-1.33895	-1.68668	-1.68913	-1.32601	-1.59535	-1.48309	-1.59365	-1.66562	-1.61779	-1.62813	-1.6851	-1.80768	-1.50335	-1.52814	-1.45309	-1.53285	-1.14959	-1.11665	-1.47315
fsp_A172_163	CTATGAGTAATACTCTTAGGAATTTAAGGAATGTAGGAGATAGAAACCACATCCTATTATGAGTCATTTAGATAAGAGAAGCTTCTGATAAGCGGTATGCCACCACATCCTGTGTGGTTGACCACAGGTTGGAATTCCTGGGATT	A172	Fast SeqProp	-1.58563	-1.15342	-1.55392	-1.25155	-1.07512	-1.39625	-1.27424	-1.5653	-1.41723	-1.06932	-1.13301	-1.20568	-1.52325	-1.5921	-1.52213	-1.50467	-1.58298	-1.29451	-0.611019	0.708747	-0.47283	-1.06486	-0.549129	0.309973	-1.17796	-1.59319	-1.73663	-1.73983	-1.78601	-1.59217	-1.55213	-1.61464	-1.62831	-1.64084	-1.81514	-1.58002	-1.64829	-1.79499	-1.45632	-1.74412	-1.67458	-1.77932	-1.83832	-1.95155	-1.8738	-1.16381	-1.6878	-1.55476	-1.00316	-1.31676	-1.25509	-1.26474	-1.41756	-1.4767	-1.34373	-1.50763	-1.53885	-1.30345	-1.12147	-1.09457	-1.3188	-0.848339	-0.87487	-1.17496
fsp_A172_164	TGATTCATCACATTGGTATCTTATCTGGAAGAGGATTATAGGGTGGCACTGCCACTCTGTGGTTGGACAGGATGTGGTCGGCCCGTCGGAATTCCAAGATCTTATCTTGGAGAGGATGAGTCAGAGGATGTGGTTAGGTCTTATC	A172	Fast SeqProp	-1.56669	-1.20162	-1.48672	-1.26615	-1.30229	-1.3471	-1.40656	-1.47642	-1.44108	-1.08756	-1.24985	-1.32536	-1.47754	-1.54312	-1.57979	-1.51914	-1.52749	-1.37994	-0.96642	0.337304	-0.694709	-1.36673	-0.0375751	0.56308	-1.41433	-1.69548	-1.89164	-1.91696	-1.94182	-1.54114	-1.62934	-1.60227	-1.74499	-1.77464	-1.91334	-1.71888	-1.79399	-1.90065	-1.40791	-1.82766	-1.76677	-1.90978	-1.90709	-2.03362	-1.9692	-1.33245	-1.77358	-1.6238	-1.14491	-1.50119	-1.3549	-1.3587	-1.55092	-1.6883	-1.40922	-1.66089	-1.55276	-1.37752	-1.18226	-1.15685	-1.28768	-0.762543	-0.885859	-1.17767
fsp_A172_165	TATCTAGTGGTTGACCACAAGATGAGTCATCCCTCCCTAGTATCTTATCAAGCGCACAGCAGGCTGCCAAGTGCCATGCCAGCCGAAATTCCAGGGATTGCGGTTTCCGCGCAGATAAGATAAGATGCCTAGGATATGAATCATC	A172	Fast SeqProp	-1.56359	-1.08252	-1.46081	-1.15195	-0.936987	-1.26905	-1.34696	-1.43708	-1.33176	-1.15546	-1.12183	-1.17044	-1.54927	-1.61935	-1.60009	-1.61538	-1.46213	-1.48648	-0.980145	0.556062	-0.623292	-1.32564	-0.176126	0.481237	-1.27389	-1.61676	-1.76765	-1.80362	-1.85658	-1.55868	-1.54941	-1.60718	-1.66711	-1.69004	-1.81993	-1.63619	-1.79001	-1.87159	-1.32654	-1.75591	-1.6834	-1.85502	-1.77336	-1.89665	-1.84597	-1.14549	-1.76789	-1.52817	-0.989009	-1.39167	-1.34936	-1.34345	-1.50748	-1.53944	-1.40337	-1.61438	-1.06294	-1.13222	-1.09768	-1.34228	-1.30786	-0.917161	-0.944687	-1.03592
fsp_A172_166	GGAGAGGACGTGGTCACGGTGGCATGCCAGGCGGTGCCATCCGGCATGGCATTCCAGGAATTCCGGTGGTTGACCACCATATCCTGTGGTTTATCCTTATCTTATCAGAGAGAGGAATTTTGTGGTCTGATGAGTCAGCCTTATC	A172	Fast SeqProp	-1.54722	-0.958822	-1.48788	-1.19658	-1.12927	-1.23437	-1.39266	-1.41609	-1.45822	-1.22209	-1.20237	-1.33437	-1.42243	-1.53012	-1.50449	-1.48324	-1.40663	-1.43271	-0.996	0.424706	-0.61226	-1.27753	-0.226669	0.429624	-1.51037	-1.64168	-1.81457	-1.86466	-1.85718	-1.57243	-1.43887	-1.61034	-1.71552	-1.75061	-1.82461	-1.65928	-1.72247	-1.82822	-1.39674	-1.76505	-1.72851	-1.8304	-1.76873	-1.86661	-1.89345	-0.822063	-1.76089	-1.70411	-1.1976	-1.48411	-1.32275	-1.33903	-1.46039	-1.53262	-1.4641	-1.59305	-1.49215	-1.39706	-1.37553	-1.35493	-1.49426	-1.16656	-1.22036	-1.30723
fsp_A172_167	ACTATCTCTTAGAGCTATGACTCATCTCCTCACCACTTCCTGTCCTCTTATCTTATCTGTGGAGACTGGCATTGCAGGAATGTCCTGGGCGCGCCCCATGATAAGCTGGTTCCCTGCTGCGTTCTGACTCATCCTGTTGGTATGC	A172	Fast SeqProp	-1.35931	-1.07982	-1.47479	-1.23728	-0.590541	-1.16622	-1.21996	-1.27481	-1.29117	-1.08179	-1.23104	-1.2806	-1.52259	-1.59036	-1.56521	-1.54185	-1.44152	-1.49187	-0.856141	0.426073	-0.761904	-1.34932	-0.536311	0.574608	-1.18276	-1.52196	-1.82383	-1.89754	-1.91072	-1.57238	-1.58707	-1.6296	-1.70718	-1.72824	-1.8715	-1.61909	-1.74806	-1.88621	-1.26691	-1.81477	-1.66968	-1.90957	-1.83201	-1.94757	-1.8758	-1.42339	-1.75932	-1.55732	-1.04207	-1.19771	-1.37943	-1.28439	-1.5104	-1.54553	-1.49253	-1.67863	-1.39768	-1.12603	-1.08049	-1.33996	-1.28228	-0.182603	-1.0904	-0.789834
fsp_A172_168	TACTATAAATTGAGATTTATAGCACTCAACATTCCAGCCTAGGAATGTCGGGAATTTGTGGTAAACACAGGAAGTGGTCCCCTTATCAAACGGATTCCAGTAGTATGAGTCACTTGTGGTCACCACAATATCTGATCAGATAAGA	A172	Fast SeqProp	-1.72924	-1.14571	-1.65932	-1.19166	-0.992213	-1.43209	-1.29816	-1.52474	-1.51339	-1.11995	-1.2724	-1.4054	-1.70279	-1.76401	-1.69123	-1.65832	-1.75103	-1.45556	-1.00001	0.246861	-0.666793	-1.21441	-0.434204	0.369176	-1.41092	-1.74247	-1.86123	-1.8038	-1.9225	-1.62354	-1.50013	-1.60777	-1.71837	-1.71658	-1.83147	-1.66795	-1.62461	-1.78584	-1.57314	-1.78143	-1.74505	-1.84235	-1.90261	-1.98391	-1.9675	-1.2819	-1.85192	-1.70786	-1.20692	-1.43604	-1.41908	-1.44836	-1.59079	-1.52271	-1.57867	-1.69595	-1.70821	-1.39519	-1.47125	-1.56927	-1.3916	-0.967939	-1.09007	-1.39426
fsp_A172_169	AAGAGCTTAACTACTACAATAAATCATCAAGAGATAAGACATTCCACTGGTATGACTCACCCGGGACTTTCCCAAATTCCAGTGGTCAACCACACATCCTGTCGCTATCAGGCCTCTGTCCAGCAAGAGCCATAAATCACAGATA	A172	Fast SeqProp	-1.5127	-1.23475	-1.43267	-1.34924	-1.07042	-1.26669	-1.29785	-1.38568	-1.40454	-1.13274	-1.17991	-1.16024	-1.5404	-1.54747	-1.5002	-1.44352	-1.51034	-1.31984	-0.731824	0.228386	-0.666476	-1.11502	-0.493124	0.27187	-1.32431	-1.61288	-1.7267	-1.71463	-1.82565	-1.50773	-1.52275	-1.53475	-1.59935	-1.59387	-1.79682	-1.57008	-1.52559	-1.65966	-1.30138	-1.65706	-1.62484	-1.7455	-1.66501	-1.77568	-1.79135	-1.37005	-1.60836	-1.51743	-1.07072	-1.3512	-1.23324	-1.21013	-1.41295	-1.40204	-1.40601	-1.66868	-1.62642	-1.25479	-1.2203	-1.29919	-1.28229	-0.873341	-0.982676	-1.18283
fsp_A172_170	TGCCAGCGCGGGGCACAGCAGGGGGCCCCCCCAAAAATTCCGGACATTCCAGAGTGACTCGCTCTTATCTTATCTTTCGATATACCGGAAGTGGTCCGCTATGACTCATAGGAAGTGGTTTCCCCAGGAATTTCAGATAACGATA	A172	Fast SeqProp	-1.66725	-1.43476	-1.5545	-1.22833	-1.05894	-1.15125	-1.32127	-1.28299	-1.41447	-1.19186	-1.19937	-1.40382	-1.48353	-1.58064	-1.55695	-1.53541	-1.40618	-1.51458	-1.15977	-0.0252414	-0.935015	-1.55882	-0.447353	0.407086	-1.39902	-1.60085	-1.80444	-1.92186	-1.85481	-1.64551	-1.48378	-1.55378	-1.6338	-1.61498	-1.79633	-1.5281	-1.72093	-1.79238	-1.26801	-1.75554	-1.64123	-1.84323	-1.75721	-1.90535	-1.90307	-1.30838	-1.75339	-1.64911	-1.18628	-1.34935	-1.23053	-1.18641	-1.36869	-1.41995	-1.47836	-1.48629	-1.26744	-0.973069	-1.21835	-1.4742	-1.49907	-0.71686	-1.04648	-1.25978
fsp_A172_171	GGGAGTCTCCATATCTTATCTCTAGAGACAGGATGTGGTCAACCCCTTGGAATCTCAAATTCCATCGATAAGATATGCCGGATGTGGTTTGCTACCACAGTCTGATTTATCGCCGTCTGTCCAGGCTGCCACGCCCGGAATCTCG	A172	Fast SeqProp	-1.59149	-1.23759	-1.46521	-1.36111	-1.44932	-1.179	-1.39668	-1.34838	-1.48781	-1.15554	-1.34128	-1.35093	-1.3568	-1.40599	-1.44816	-1.38759	-1.33574	-1.45431	-1.32486	-0.519352	-1.09904	-1.62832	-0.253081	0.153224	-1.49729	-1.51777	-1.66509	-1.75844	-1.7907	-1.4559	-1.49962	-1.49284	-1.66255	-1.68515	-1.74901	-1.58719	-1.56192	-1.6496	-1.23728	-1.64922	-1.60809	-1.73229	-1.68385	-1.74811	-1.79269	-0.955088	-1.55051	-1.42942	-0.971897	-1.4194	-1.41895	-1.36588	-1.51457	-1.64748	-1.34219	-1.22908	-1.355	-1.16719	-1.38428	-1.25572	-1.39005	-0.796321	-1.13092	-1.24287
fsp_A172_172	TATATATAGACTCACCACAATGAGTCAGGGTTATTCCAAACAGATAAGAGATAAGAGGAGTCCTGCTGAGATGTTCAACCACTTCCGGTGTGAGGTTTATCGGACATTCCTTTAGTATGAGTCAGAGAGAGCAATAAATCATAGG	A172	Fast SeqProp	-1.58722	-1.27387	-1.61845	-1.45966	-1.10948	-1.47776	-1.43187	-1.6125	-1.4415	-1.18759	-1.30463	-1.26502	-1.6388	-1.71686	-1.65312	-1.65031	-1.65953	-1.46899	-0.888576	0.418713	-0.695756	-1.32945	-0.543289	0.260572	-1.46528	-1.81795	-1.74639	-1.74568	-1.8736	-1.60103	-1.56507	-1.58036	-1.66955	-1.68566	-1.82234	-1.68994	-1.70465	-1.83491	-1.48867	-1.76654	-1.69818	-1.85759	-1.88595	-1.96572	-1.92012	-1.40819	-1.83063	-1.61967	-1.04331	-1.41704	-1.40597	-1.4039	-1.61497	-1.61511	-1.44965	-1.58883	-1.44594	-1.26082	-1.15758	-1.41893	-1.27754	-0.845228	-0.933744	-1.11962
fsp_A172_173	ACTAGGCCATAAATCTCGGAGATAAGATAGCTTGTGGCAGGAAATGACTCATCTGTGGTCACCCTGGAATGTTCCGATAAGCGCGATGGCATCCCGGACATTCCTTGAATTCCTTTGGTATGACTCATCAGAATTTATTGCCATC	A172	Fast SeqProp	-1.48738	-1.24717	-1.53021	-1.53168	-1.15326	-1.28843	-1.3078	-1.59482	-1.38829	-1.19468	-1.24985	-1.25845	-1.6091	-1.72452	-1.59308	-1.51613	-1.58387	-1.34639	-0.82006	0.400668	-0.588369	-1.2486	-1.02656	-0.077556	-1.25596	-1.61489	-1.86291	-1.78922	-1.96621	-1.51838	-1.46751	-1.60429	-1.73298	-1.73938	-1.98168	-1.68024	-1.59448	-1.73436	-1.33505	-1.77562	-1.73344	-1.88761	-1.80107	-1.9815	-1.92957	-1.33673	-1.8343	-1.66237	-1.01306	-1.26316	-1.34556	-1.27516	-1.44459	-1.55677	-1.4499	-1.92983	-1.6986	-1.2569	-1.15638	-1.45229	-1.19425	-0.824383	-0.849557	-1.10782
fsp_A172_174	GGGAGATTCCACCATTAGTCACCGCAGATAAGGGTGGAATTCCGGAGGAATTTCTTGTGGTAGACCACTTCCGTGGTGCCCACTGCCATCCCAGATAAGCTGGCATTTCCTGTGTGACTCATCCGATCTTATCTTATCTGCAAAG	A172	Fast SeqProp	-1.61869	-1.29506	-1.56233	-1.31305	-1.27027	-1.24113	-1.41329	-1.41108	-1.47251	-1.23565	-1.29985	-1.40702	-1.41697	-1.50889	-1.55393	-1.46538	-1.36526	-1.40982	-1.13908	0.0670847	-0.861146	-1.46971	-0.303907	0.331579	-1.5204	-1.67251	-1.78755	-1.86614	-1.86068	-1.52203	-1.51355	-1.55502	-1.68991	-1.709	-1.80685	-1.63209	-1.82871	-1.85783	-1.29213	-1.78673	-1.7206	-1.82708	-1.81976	-1.95526	-1.87002	-1.21639	-1.69546	-1.57475	-1.19714	-1.48604	-1.30348	-1.31166	-1.48401	-1.60813	-1.42489	-1.58461	-1.4302	-1.37087	-1.20126	-1.32515	-1.43261	-0.912614	-1.10546	-1.25917
fsp_A172_175	GGGTGCCACCCCAAAACAGGATGTGGTTACCACCACTCCCAGTTATCCCACAGGAATCTGATGCCAGACTCCTTATCAGGATATGAGTCACAAAGATAAGATAAGAGAACAGGAAATGGTGGTCAACCACAAAATTCCAAGGAAT	A172	Fast SeqProp	-1.69027	-1.23841	-1.52873	-1.32527	-1.29936	-1.42195	-1.44864	-1.55136	-1.51225	-1.10541	-1.20925	-1.32786	-1.49549	-1.56322	-1.5516	-1.51722	-1.56244	-1.41836	-1.13826	-0.0888665	-0.874632	-1.37432	-0.262603	0.439331	-1.59202	-1.73674	-1.79856	-1.81445	-1.84394	-1.58549	-1.4896	-1.58297	-1.63685	-1.66755	-1.75535	-1.67669	-1.75114	-1.80004	-1.47509	-1.68658	-1.6668	-1.7521	-1.76445	-1.86961	-1.89188	-1.03792	-1.65451	-1.55975	-1.17692	-1.52677	-1.24224	-1.31345	-1.4535	-1.50492	-1.45703	-1.43513	-1.53041	-1.46155	-1.38485	-1.3123	-1.55052	-0.761089	-1.31106	-1.38627
fsp_A172_176	TGGGGAAAACCCCAATAAATCTTCCAAATTAGGGGAATTCCCCTTATCAAGATGACTCATCCAACATTCCTAAGATATTACTCATTCAAGATAAGATAAGAAAGAGAATTGTGGTTTCCTGTGTTTTATCATGATGGAATTCCTT	A172	Fast SeqProp	-1.67435	-1.33373	-1.65655	-1.31296	-1.25759	-1.56177	-1.41203	-1.54911	-1.40865	-1.15581	-1.19434	-1.20399	-1.65988	-1.74162	-1.70221	-1.68035	-1.66108	-1.28026	-0.746786	0.340277	-0.662811	-1.13285	-0.860408	0.0413439	-1.16499	-1.67009	-1.81371	-1.78388	-1.90963	-1.61748	-1.6424	-1.62779	-1.68716	-1.6862	-1.94081	-1.77514	-1.76428	-1.81381	-1.58142	-1.74946	-1.67493	-1.73039	-1.89881	-1.98416	-1.89031	-1.52908	-1.69264	-1.58033	-1.0575	-1.47863	-1.22765	-1.34876	-1.51839	-1.51421	-1.32586	-1.51158	-1.74607	-1.34781	-1.2216	-1.2133	-1.2121	-0.805497	-1.01644	-1.1832
fsp_A172_177	TCTAGAGATAAGAGACTCTTGTGGTCTGATACGGTGAGTCATTTTGTGGTCCCCCATAAATCCTCCTTACTGGAATGCTTGGAATTCCTGCCCAAACCACAAACCGCGATAAGATAAGAAAGGATATGAGTCACCCCTTATCTTT	A172	Fast SeqProp	-1.71307	-1.26728	-1.64885	-1.38101	-1.19302	-1.45695	-1.39316	-1.50022	-1.55333	-1.27714	-1.28444	-1.32819	-1.6382	-1.71888	-1.70801	-1.63977	-1.63147	-1.39081	-1.02044	0.321725	-0.716413	-1.36474	-0.675644	0.188452	-1.48412	-1.75644	-1.85848	-1.91668	-1.96689	-1.57358	-1.59447	-1.60116	-1.76199	-1.78761	-1.92916	-1.72419	-1.72824	-1.84709	-1.49575	-1.8286	-1.76249	-1.85256	-1.96111	-2.09085	-2.00724	-1.04349	-1.83363	-1.70853	-1.12995	-1.46733	-1.45147	-1.47213	-1.6809	-1.67007	-1.44801	-1.55901	-1.46836	-1.26058	-1.41222	-1.50114	-1.45968	-1.03702	-1.32575	-1.40048
fsp_A172_178	GGGAATGCCCCAAAGGTCTTATCACATTCCTGGCATTCCAGGATATGACTCACCACAGAGACAGGATGTGGTCGTCCCTGGAATCCGAGATAAGGGGGCATGCCCTTATCGGGGAGGGACAGGATGTGGTCAACCAGTGCCCAGT	A172	Fast SeqProp	-1.40645	-1.35975	-1.46083	-1.33865	-1.04935	-1.02324	-1.1836	-1.26977	-1.44981	-1.20599	-1.25996	-1.33717	-1.29185	-1.4068	-1.38289	-1.30239	-1.27681	-1.27431	-0.982885	-0.0328384	-0.878311	-1.37829	-0.764214	0.108682	-1.29165	-1.46199	-1.83411	-1.95118	-1.86168	-1.48515	-1.48715	-1.57365	-1.65395	-1.69018	-1.84455	-1.54755	-1.65069	-1.7216	-1.19576	-1.71866	-1.66632	-1.81684	-1.7073	-1.85725	-1.875	-1.28921	-1.61204	-1.50259	-1.08723	-1.20968	-1.1685	-1.12461	-1.31101	-1.52375	-1.36262	-1.59464	-1.40681	-1.1953	-1.16011	-1.24878	-1.45225	-0.938617	-1.11553	-1.15012
fsp_A172_179	TATGAGTCATCCGGGAAATCCCCTTATCTTATGATAGTGGTTAACCACTATGACTCATCCTGTTGGAATGCCGTTATCTTATCTAGATCAGATGCCAGAGTGGGCACCCCTACAGGATGTGGTTTGGCATTCCTCGGGCATTCCT	A172	Fast SeqProp	-1.52339	-1.26866	-1.48768	-1.33168	-1.07584	-1.30981	-1.31016	-1.48892	-1.39329	-1.2082	-1.20312	-1.20695	-1.33639	-1.42725	-1.39735	-1.37186	-1.31804	-1.24409	-0.815325	0.414037	-0.600858	-1.1929	-0.763886	0.0812568	-1.29271	-1.63869	-1.85775	-1.85307	-1.88542	-1.49304	-1.58906	-1.63251	-1.67897	-1.71604	-1.93994	-1.62466	-1.74859	-1.81882	-1.33114	-1.77307	-1.6677	-1.85345	-1.7801	-1.96785	-1.91534	-1.17902	-1.77354	-1.62071	-1.03968	-1.26831	-1.221	-1.20099	-1.43016	-1.53014	-1.24373	-1.52696	-1.41904	-1.25409	-1.09326	-1.19603	-1.20433	-0.948272	-1.0649	-1.20584
fsp_A172_180	TCTCAGTAGGGTGCCACTTTGGAATGAAAAAGGGTGTGGCAGATAAAGATAAGGACAGGATGTGGTTATTCACCACATCCTCAAGATAAGATAAATTCCATTAGTATGACTCACCAAAATTTTGTGGTTTCCTGGATTCCTAGGA	A172	Fast SeqProp	-1.70979	-1.40608	-1.64081	-1.43361	-1.203	-1.52061	-1.43709	-1.61826	-1.4725	-1.22927	-1.32405	-1.36666	-1.62999	-1.68867	-1.67789	-1.62561	-1.71732	-1.42309	-0.968861	0.15921	-0.805584	-1.34561	-0.579613	0.259278	-1.43946	-1.79225	-1.79671	-1.79194	-1.90445	-1.71629	-1.62125	-1.64341	-1.70825	-1.72671	-1.84237	-1.73801	-1.82022	-1.87769	-1.62356	-1.77545	-1.72077	-1.82688	-1.88363	-2.00031	-1.95437	-1.3436	-1.74043	-1.51561	-1.11495	-1.54315	-1.42741	-1.48996	-1.64785	-1.61523	-1.39319	-1.46547	-1.48392	-1.40844	-1.26191	-1.32419	-1.3844	-0.776497	-0.92055	-1.30211
fsp_A172_181	ATAGAGTGGCATTCCCAGGAATCCCCTTATCTTACCAACCACATCCTGTCTAGTCATCTCCACAACTATCTTATCGCAGACAGGATGTGGTCGGCCTGATGACTCACACATTCCTCAGGGTGGCAAGCTATAAATCTTCCTGATA	A172	Fast SeqProp	-1.52189	-1.32924	-1.54559	-1.43066	-1.3413	-1.28706	-1.421	-1.46315	-1.4979	-1.20108	-1.2621	-1.29753	-1.46812	-1.53825	-1.58568	-1.44578	-1.45314	-1.38234	-0.991675	0.16826	-0.80116	-1.41465	-0.448671	0.374662	-1.55303	-1.73047	-1.80216	-1.90675	-1.97772	-1.56673	-1.70052	-1.58242	-1.80732	-1.8022	-1.91661	-1.70499	-1.68723	-1.83529	-1.33857	-1.82958	-1.71672	-1.90283	-1.94155	-2.02968	-2.04313	-1.37305	-1.73559	-1.5886	-1.13916	-1.45588	-1.35242	-1.32263	-1.57363	-1.65268	-1.3688	-1.46194	-1.20712	-1.17481	-1.19917	-1.32535	-1.47069	-0.994513	-1.19912	-1.17859
fsp_A172_182	CACCACAGGAATGCGGCTGGGCGTGGCACCCCACAGATAAGACGATGCCAGTCTGGCACCGTGGTTTACCACACTGTTCTTATCATAAATTCCTCTTGGAATTCCTGGAATTTGTGGTCTACCACTTCCTTTGTCTCTTATCGTC	A172	Fast SeqProp	-1.61045	-0.951237	-1.52825	-1.04279	-1.29357	-1.27592	-1.38202	-1.38499	-1.48398	-1.22267	-1.37507	-1.44743	-1.46277	-1.53769	-1.52243	-1.52498	-1.45764	-1.48254	-1.20838	-0.0844053	-0.884577	-1.4678	-0.42268	0.354452	-1.56928	-1.60934	-1.79149	-1.8072	-1.82203	-1.5775	-1.56282	-1.59985	-1.63402	-1.67946	-1.72498	-1.58229	-1.75097	-1.83158	-1.35614	-1.77531	-1.70726	-1.8104	-1.77468	-1.85093	-1.78204	-1.06164	-1.69589	-1.4695	-1.18066	-1.42895	-1.47737	-1.43929	-1.54448	-1.61471	-1.54008	-1.58163	-1.57016	-1.41082	-1.41518	-1.43799	-1.38276	-0.718267	-1.14515	-1.10305
fsp_A172_183	GCCAGTCTTATCTTTGGGGATTTCCCAGAAATTCCTGCGGCGGATTATCAGCCTCGGACAGGATGTGGTCACGGTGAGTCATCCACGATATTTTGGAATGCCAGACAGGATGTGGTCGACCTTATCTTATCGTGGCGTGTCCAGT	A172	Fast SeqProp	-1.55577	-1.36523	-1.49074	-1.33918	-1.40209	-1.2063	-1.39351	-1.39305	-1.46492	-1.23954	-1.14769	-1.29534	-1.34273	-1.43767	-1.47004	-1.39778	-1.32841	-1.34177	-1.07208	0.257892	-0.787337	-1.49125	-0.369606	0.355301	-1.43928	-1.62842	-1.83691	-1.97229	-1.95141	-1.54787	-1.57125	-1.51205	-1.73986	-1.72697	-1.874	-1.66581	-1.75491	-1.84068	-1.31024	-1.78238	-1.72717	-1.86005	-1.76401	-1.91293	-1.9593	-1.19264	-1.68462	-1.58164	-1.23087	-1.41858	-1.2327	-1.23814	-1.44871	-1.55582	-1.42559	-1.58054	-1.30954	-1.12278	-1.15091	-1.16598	-1.44427	-1.16463	-1.11815	-1.2319
fsp_A172_184	ATAAGAGGATTAGTCATACTGCCACGCCCAGCCAAAAGATAAGAAAGGGGAATTTCCACTACATTCCATAAATTCCTGAGGTATCCCAGATAAGAATAGATTTATCGTAGGATGACTCATCACAGGATGTGGTCAATCCTTATCT	A172	Fast SeqProp	-1.6534	-1.34049	-1.6057	-1.34458	-0.895424	-1.48722	-1.30105	-1.47439	-1.44761	-1.22743	-1.2829	-1.29188	-1.60599	-1.69288	-1.62267	-1.59285	-1.61908	-1.35122	-0.960782	0.31099	-0.769356	-1.26608	-0.771301	0.242546	-1.21726	-1.64556	-1.77837	-1.83903	-1.8386	-1.5979	-1.56668	-1.537	-1.63399	-1.64434	-1.80938	-1.6296	-1.8144	-1.83996	-1.5108	-1.73801	-1.71839	-1.81103	-1.80624	-1.91956	-1.8805	-1.46436	-1.68513	-1.54093	-1.16574	-1.42809	-1.35821	-1.39939	-1.54402	-1.57467	-1.37493	-1.53848	-1.62148	-1.25594	-1.17703	-1.24407	-1.29937	-0.580187	-0.916095	-1.09972
fsp_A172_185	GGGGGTGTCCCAGTGTCCAGCTCCAAAGATAAGATAAGACTATATTGTGGTCAGCGGCGATAGCAGGATGTGCGTCATCCCCTAGGAATGTCCGGGACCACGAGCGGCCATAAATCTGGCTGACCACGATGACTCAGCATCTGGA	A172	Fast SeqProp	-1.45346	-1.23696	-1.34831	-1.32124	-1.3895	-1.17587	-1.35701	-1.31304	-1.37429	-1.19366	-1.25409	-1.10752	-1.44677	-1.53108	-1.53186	-1.44705	-1.35412	-1.43765	-1.03401	0.163215	-0.825319	-1.54852	-0.505146	0.219269	-1.48971	-1.56712	-1.78931	-1.83773	-1.87879	-1.43944	-1.49047	-1.51266	-1.66178	-1.66761	-1.90167	-1.59546	-1.56502	-1.6908	-1.2344	-1.71876	-1.60714	-1.84437	-1.57232	-1.71429	-1.81318	-1.3035	-1.68159	-1.62174	-1.11462	-1.24298	-1.35663	-1.26335	-1.46598	-1.60887	-1.40932	-1.60805	-1.33196	-0.711717	-1.22409	-1.48502	-1.42625	-0.982862	-1.11878	-1.00342
fsp_A172_186	AGAACCGAGATAAGAGGGGTGACTCAGCTATGACTCAGCGACATTCCTAGGATTCCAGCGATTCCCCCAAAGTTTTAAGAGCCCGGCATTCCTGGGATATGACTCACAAGATTTATGGCTGTTGTGGTAAACTATCTTATCAAAG	A172	Fast SeqProp	-1.66286	-1.30005	-1.58331	-1.49237	-0.993577	-1.3366	-1.305	-1.44068	-1.4896	-1.23041	-1.41346	-1.33534	-1.73466	-1.8848	-1.81978	-1.72414	-1.65617	-1.45268	-0.9112	0.245386	-0.694438	-1.3466	-0.846413	0.000782356	-1.43101	-1.75043	-1.97979	-2.00622	-2.13049	-1.70871	-1.65518	-1.69772	-1.88323	-1.88739	-2.14312	-1.76609	-1.76932	-1.91309	-1.37538	-1.96787	-1.83508	-2.02273	-1.965	-2.15137	-2.09349	-1.52588	-2.04773	-1.88379	-1.13157	-1.44606	-1.55919	-1.5117	-1.70348	-1.80782	-1.569	-1.92759	-1.84238	-1.26407	-1.25445	-1.57107	-1.33403	-0.905478	-0.881666	-1.22202
fsp_A172_187	ACTATAAAGATATCATGCTGAGCTTAGATAAGATGAGTAAGTACAGGAAGTGGTGAACCACATAATCCCGGTATATCTTATCTGAAAATTCCTGGGGAATTCCAGTGGTTTACCACAGATATGACTCATATTATCTTATCTAGGA	A172	Fast SeqProp	-1.85889	-1.33728	-1.71591	-1.49843	-1.1372	-1.73769	-1.52369	-1.82547	-1.54602	-1.28977	-1.26269	-1.36208	-1.67381	-1.74195	-1.66163	-1.70979	-1.76642	-1.43705	-1.08479	0.351571	-0.821677	-1.3408	-0.569927	0.224445	-1.5325	-1.92344	-1.75161	-1.78747	-1.78569	-1.69866	-1.40942	-1.57607	-1.57065	-1.58264	-1.65335	-1.70216	-1.94951	-1.91241	-1.70991	-1.78857	-1.79104	-1.81851	-1.92406	-1.97136	-1.93441	-1.17959	-1.69796	-1.59847	-1.28929	-1.70317	-1.40209	-1.56826	-1.67091	-1.56906	-1.52054	-1.59259	-1.69928	-1.55769	-1.45175	-1.37159	-1.5716	-1.21109	-1.26446	-1.56809
fsp_A172_188	AGAGGGACTTTCCAAGATTCCAGTGGTATGATTCACAAACCACATCCTGTTATAGAGTCTTATCATTTAGACCACAAGTCTTATCTTAGCATTCCATTGGTATGAGTCAGACCACTAAACACAGATAAGATTTATGGTTGTGGTT	A172	Fast SeqProp	-1.69533	-1.22102	-1.65304	-1.44801	-1.34821	-1.65117	-1.47648	-1.77707	-1.48568	-1.16676	-1.20937	-1.23967	-1.6829	-1.76013	-1.67124	-1.64183	-1.74912	-1.3284	-0.817133	0.570527	-0.543688	-1.14361	-0.681217	0.233432	-1.3119	-1.84685	-1.82347	-1.74873	-1.94251	-1.64138	-1.51872	-1.61685	-1.65747	-1.65676	-1.86848	-1.7037	-1.75925	-1.89738	-1.69487	-1.80121	-1.75291	-1.87103	-1.96984	-2.04671	-1.96922	-1.35144	-1.83409	-1.64573	-1.04324	-1.52431	-1.3302	-1.44628	-1.62677	-1.51961	-1.39106	-1.58759	-1.60992	-1.38435	-1.30543	-1.39161	-1.29966	-0.905831	-1.00147	-1.32802
fsp_A172_189	AGGATAATGCAACTGGACAGCAGGACCATAAATCATTTGTGGTTCTTGTGGTCTGTGACTCATCACGGTTTAAGAGAGCCGCGATAAGATAGCAGGACATGACTCATAGCTGCCACCCTGGAATGCCGGGAATGTCCTGGGCATC	A172	Fast SeqProp	-1.49445	-1.01975	-1.46683	-1.35451	-1.30946	-1.26885	-1.37553	-1.43263	-1.39135	-1.12362	-1.3088	-1.19193	-1.50821	-1.59891	-1.5826	-1.49519	-1.41144	-1.39423	-0.904171	0.393904	-0.689937	-1.30641	-0.497195	0.210116	-1.42669	-1.66611	-1.70346	-1.80498	-1.87284	-1.42495	-1.57519	-1.57458	-1.74453	-1.72753	-1.87619	-1.61556	-1.57629	-1.75351	-1.28304	-1.77008	-1.65145	-1.80986	-1.79195	-1.87992	-1.92678	-1.22478	-1.73058	-1.58552	-0.97224	-1.3345	-1.39569	-1.32679	-1.52317	-1.58791	-1.34876	-1.55812	-1.27019	-1.1618	-1.14504	-1.38526	-1.27974	-0.920681	-1.10472	-1.04661
fsp_A172_190	CAGAGCGCCACACCCAAAACCTCTTATCACAGGAAATGACTCAGCCTCTTATCACAGAATTCCAACTTGTGGTCGAGGACAGGATGTGGTCAACCGAAATTCCGAAGATTCCTTAGAGTTAACCACATCCTATCTTATCAGGATA	A172	Fast SeqProp	-1.66426	-1.43656	-1.67006	-1.48404	-1.39712	-1.41116	-1.42199	-1.53376	-1.60489	-1.34966	-1.3585	-1.37369	-1.55412	-1.65633	-1.63843	-1.53494	-1.60382	-1.41509	-1.1295	0.124693	-0.81701	-1.46421	-0.627564	0.240789	-1.54243	-1.76219	-1.86942	-1.95215	-1.98981	-1.6929	-1.5755	-1.63394	-1.73407	-1.76521	-1.88934	-1.70019	-1.82702	-1.91819	-1.54187	-1.85258	-1.78869	-1.92449	-1.93083	-2.08517	-2.0548	-1.24749	-1.81318	-1.58503	-1.17424	-1.55514	-1.42413	-1.52181	-1.65533	-1.71069	-1.43814	-1.41795	-1.48213	-1.06675	-1.27586	-1.28004	-1.51057	-0.940203	-1.13472	-1.27034
fsp_A172_191	TAACCACAAGTATCTTATCACCGGATGTGACTCATTCAAGATAACGGGGGTGCCCCTTAATCCTTATGGACATTCTTGTGGTTTACTAGGAATTCCATAGATACGAGTCATATCCTGTTAAGATAAGATAAGAATAATGCCATCC	A172	Fast SeqProp	-1.65677	-1.30084	-1.66344	-1.32819	-1.08053	-1.55923	-1.38598	-1.67776	-1.4425	-1.18243	-1.24058	-1.2729	-1.68558	-1.78895	-1.71493	-1.6872	-1.73979	-1.42757	-0.965658	0.345674	-0.736622	-1.2688	-0.558315	0.3663	-1.45943	-1.84963	-1.78406	-1.76974	-1.78736	-1.64223	-1.46908	-1.61618	-1.6336	-1.63178	-1.81247	-1.69414	-1.79999	-1.83153	-1.56847	-1.72336	-1.70583	-1.80675	-1.86329	-1.97978	-1.88695	-1.14626	-1.75988	-1.6131	-0.938688	-1.44115	-1.30825	-1.3989	-1.55661	-1.49193	-1.48128	-1.58245	-1.50809	-1.40963	-1.19578	-1.34376	-1.42377	-0.670591	-1.03903	-1.28333
fsp_A172_192	GCACCCCAAATTCTCTACATTCTTGAGACTATGAGTCACTCCCACGATAAGATAAGAAAGTCTGAGTCATGCCAACCATAAATCTTCGTGGTCAAACCACTGGAATGCCAGGAATCCAGAGAATCTTATCTCAAGATAAGAGATA	A172	Fast SeqProp	-1.66546	-1.23635	-1.63168	-1.40607	-1.07848	-1.47273	-1.3548	-1.55511	-1.46339	-1.1728	-1.31291	-1.34848	-1.71502	-1.81868	-1.72534	-1.68906	-1.69821	-1.3515	-0.824443	0.427023	-0.648465	-1.22534	-0.788678	0.17682	-1.20354	-1.60808	-1.85209	-1.8334	-1.90385	-1.57684	-1.6126	-1.68643	-1.73521	-1.75143	-1.97551	-1.71289	-1.66848	-1.79523	-1.51295	-1.82849	-1.74586	-1.82754	-1.96074	-2.1128	-1.99965	-1.45068	-1.84379	-1.6388	-1.04076	-1.37775	-1.51942	-1.50218	-1.62632	-1.63425	-1.45529	-1.7153	-1.79327	-1.33853	-1.3868	-1.45838	-1.32856	-0.653166	-1.07743	-1.24202
fsp_A172_193	TTATCTTGGACTTGTGGTCAACCACAAATTCCAGAGTGCCAGCCAGATTTATGGTACAGGATGTGGTTTGCGGAAATTCCATTGGAATGCCACTGCCATCTTATCTTATCGCATTTTATAGCATTCCATAATTATGACTCATCCT	A172	Fast SeqProp	-1.75224	-1.12306	-1.59437	-1.39595	-1.5007	-1.5141	-1.4941	-1.66787	-1.49377	-1.14631	-1.3231	-1.34087	-1.68474	-1.77974	-1.7392	-1.67711	-1.75291	-1.40119	-1.02255	0.183455	-0.727437	-1.28648	-0.388969	0.224771	-1.53285	-1.82699	-1.83262	-1.759	-1.95918	-1.68815	-1.56796	-1.62559	-1.69814	-1.71526	-1.84726	-1.71795	-1.75316	-1.85699	-1.5433	-1.80106	-1.74725	-1.83717	-1.88506	-1.98997	-1.9769	-1.23926	-1.79089	-1.67189	-0.991115	-1.56866	-1.45961	-1.51903	-1.64998	-1.61686	-1.54146	-1.62508	-1.73419	-1.47057	-1.3566	-1.41728	-1.33295	-0.981142	-0.920237	-1.35775
fsp_A172_194	GACTCATCTTCCAGGAATGTGCGAGATAAGGGGGGGCACCCCACGGTGCCCAGATAAGATAAGACCTTGTGGTTTACCTGGAATTCCCACGATTTCCTGTCATCTCTGAGTCATATCCTGTGGTCAACCTCTTATCTTATCACGA	A172	Fast SeqProp	-1.64433	-1.48907	-1.51923	-1.29992	-0.632127	-1.32141	-1.31919	-1.4526	-1.49423	-1.22774	-1.13625	-1.34173	-1.47764	-1.52596	-1.50849	-1.53016	-1.47101	-1.39534	-0.910795	0.325041	-0.740389	-1.39257	-0.259988	0.454444	-1.4051	-1.67972	-1.75764	-1.83626	-1.84559	-1.53992	-1.47027	-1.57611	-1.63868	-1.66688	-1.79637	-1.60425	-1.7727	-1.87211	-1.38716	-1.74219	-1.70514	-1.82684	-1.81011	-1.92153	-1.88859	-1.38648	-1.64752	-1.5972	-1.24549	-1.41658	-1.27759	-1.27429	-1.42105	-1.50262	-1.41478	-1.56724	-1.55686	-1.32263	-1.30387	-1.23529	-1.53442	-0.969264	-1.21755	-1.34397
fsp_A172_195	AGAGGAATGCGGTATCTTGAGGTGAGGGACAGGATGTGGCGGGTTATCGCTTAAGAGGATTGATGGTGGCCACTGGCCACGCCCGACATTCCAGGGATTCCAGACTGTGGTCAGATGGTGAGCCATATCCTGTCTTATCTCAAAA	A172	Fast SeqProp	-1.46676	-1.15898	-1.41217	-1.29296	-0.785168	-1.04971	-1.04116	-1.00494	-1.42197	-1.15472	-1.29032	-1.34953	-1.38596	-1.47275	-1.45049	-1.34056	-1.35117	-1.44214	-1.12494	-0.237559	-0.982965	-1.48804	-0.54579	0.237129	-1.44781	-1.4777	-1.76902	-1.84934	-1.77582	-1.4566	-1.52032	-1.42579	-1.6266	-1.67679	-1.76267	-1.52861	-1.57139	-1.71548	-1.22419	-1.64751	-1.64453	-1.77119	-1.6575	-1.78799	-1.75464	-1.10677	-1.64249	-1.53088	-1.19118	-1.27716	-1.3448	-1.21797	-1.42169	-1.51822	-1.51365	-1.62123	-1.51888	-1.179	-1.24295	-1.37773	-1.47118	-0.718416	-1.04077	-1.0788
fsp_A172_196	AGATGAGTCATCATGTGGTTAACCGCAGTATCTTATCTTCCACACATTCCTTTTGGATGACTCACTCAAATTTGGGGGCACCCCATAAATCTCTCTCTGCAGGGAGCCCTACATCCTGTGATTCATCACCACAATGATAAGATAG	A172	Fast SeqProp	-1.68193	-1.18122	-1.44674	-1.23236	-0.724902	-1.38547	-1.31724	-1.5587	-1.31233	-1.00259	-1.09213	-1.06023	-1.65224	-1.73607	-1.71412	-1.69253	-1.58732	-1.40546	-0.78696	0.441332	-0.586361	-1.19389	-0.0173706	0.803295	-1.54384	-1.82248	-1.89624	-1.86915	-1.97407	-1.70677	-1.55692	-1.64259	-1.7708	-1.80203	-2.02795	-1.75046	-1.80021	-1.89945	-1.43234	-1.81958	-1.7752	-1.90858	-1.87286	-1.97797	-1.94614	-1.28844	-1.80939	-1.71321	-1.16828	-1.48524	-1.43546	-1.41628	-1.6635	-1.60733	-1.4512	-1.5983	-1.23945	-1.31676	-0.922134	-1.06625	-1.39816	-0.718312	-0.923833	-1.2791
fsp_A172_197	GGGAAATTCCCAGGAATATCATATCTTGTGGTTAGAACAGGAAGTGGTAAACCACAGATAAGCATTGGAATTCCTTGGAATGCCACCCTGCCACCTCTTATCACAAAGACAGGATGTGGTTAAACCACCACATCCTGTCTATTCC	A172	Fast SeqProp	-1.61139	-1.2898	-1.46702	-1.16976	-1.37753	-1.38315	-1.39262	-1.5167	-1.58437	-1.0954	-1.12014	-1.29708	-1.32963	-1.38017	-1.38674	-1.3571	-1.44238	-1.21763	-1.06474	-0.0725536	-0.857978	-1.28473	-0.325367	0.183391	-1.56054	-1.62757	-1.76631	-1.81392	-1.82223	-1.56964	-1.53088	-1.53629	-1.61168	-1.64283	-1.70635	-1.59189	-1.68943	-1.74178	-1.47898	-1.6174	-1.60538	-1.65073	-1.70251	-1.78224	-1.87919	-0.677718	-1.43928	-1.51151	-1.06506	-1.49127	-1.11471	-1.23517	-1.36119	-1.50048	-1.31491	-1.21505	-1.45132	-1.40573	-1.35493	-1.11303	-1.29029	-1.26173	-1.36656	-1.40256
fsp_A172_198	CAGAGTCTTATCTCAGTCTCACAGGATGTGGTTTACCACTTCCTGTCCAAGATAAGTCAGCATTCCTGACATTCCTTGGACTGGCACTGCCACACCGTCTTATCACGTGATGCCAGATGTGGTTTATGACTCATACTCTTATCTA	A172	Fast SeqProp	-1.43844	-1.2282	-1.58498	-1.4308	-1.22984	-1.31294	-1.36183	-1.52686	-1.49981	-1.25001	-1.27328	-1.2814	-1.4684	-1.54253	-1.52562	-1.43888	-1.50921	-1.33418	-0.864513	0.252292	-0.719943	-1.28267	-0.801646	0.0540495	-1.40988	-1.68246	-1.82036	-1.92754	-1.91393	-1.54902	-1.55773	-1.62068	-1.70418	-1.72628	-1.83705	-1.64364	-1.74823	-1.82704	-1.40553	-1.75134	-1.68394	-1.83876	-1.85525	-1.99559	-1.9638	-1.18568	-1.73801	-1.55537	-0.972367	-1.35632	-1.28102	-1.3152	-1.48194	-1.58116	-1.30778	-1.44983	-1.42133	-1.1967	-1.21844	-1.32197	-1.27332	-0.926347	-1.20898	-1.09979
fsp_A172_199	AGTCATGCCATCACAGTAGGGGTGCTCCCATAAATCTTCCTGATAAGATCGGAGGATGTGGTTGCGGCAACCACTTCCTGTCGGAACCACTGGAGATAAGTGGCATTCCGGGGACATTCCTGCAGGATGAGTCACCTCTTATCTC	A172	Fast SeqProp	-1.37745	-1.30443	-1.45825	-1.2328	-0.820005	-1.18849	-1.27109	-1.29212	-1.4507	-1.11781	-1.23539	-1.28991	-1.36901	-1.45542	-1.452	-1.40436	-1.36188	-1.44232	-1.02513	0.281386	-0.731803	-1.38446	-0.41829	0.331356	-1.32046	-1.53184	-1.78096	-1.86168	-1.92443	-1.37385	-1.51693	-1.55584	-1.71266	-1.74001	-1.8914	-1.64651	-1.60452	-1.78123	-1.28619	-1.69845	-1.60192	-1.77863	-1.77476	-1.86213	-1.94506	-1.14292	-1.67346	-1.57748	-1.04034	-1.22865	-1.31593	-1.20606	-1.39934	-1.50891	-1.41531	-1.54427	-1.4346	-1.1941	-1.25022	-1.35219	-1.34352	-0.912275	-1.17226	-1.11533
fsp_A172_200	GATATCTTATCTCCTTCTGTAAGAGATTCTTATGTGGTGAGTCAGAGGATGTGGTAAACCACAAGATAAGATAAGCCTGGCACATTCCAGGCATTCCTGTGGGCTGACCACGTCCTGTTATCACCAAGTGTCCAGCATAAATCAT	A172	Fast SeqProp	-1.54205	-1.15221	-1.57217	-1.35309	-1.0218	-1.39092	-1.33592	-1.58255	-1.48285	-1.21299	-1.18344	-1.26258	-1.57675	-1.63241	-1.57255	-1.48788	-1.59483	-1.31743	-0.786945	0.686653	-0.508632	-1.17623	-0.690622	0.253334	-1.27877	-1.67042	-1.75391	-1.81768	-1.85654	-1.53586	-1.50131	-1.58373	-1.66714	-1.71329	-1.89108	-1.66832	-1.62896	-1.80414	-1.46317	-1.75673	-1.72467	-1.81284	-1.90761	-1.97079	-1.93021	-1.04283	-1.79101	-1.67931	-1.01114	-1.37482	-1.30932	-1.29601	-1.46299	-1.49604	-1.39416	-1.60203	-1.57777	-1.31408	-1.29883	-1.35066	-1.34047	-0.951999	-1.06505	-1.26552
fsp_A172_201	ATATATTGGAATTCCAAGACTATCTTATCTGTGGTTTGAGGGCCATAAATCTTCCTGTGGTTTTATGACTCATCCCACAGGAATGTCAGGATGTGGTGATTAAGATAAGATAAGATGGAGGATGTGTCATTTCCTCTCTTATCTC	A172	Fast SeqProp	-1.72167	-1.29572	-1.59157	-1.36029	-0.942707	-1.54767	-1.392	-1.57273	-1.44564	-1.10445	-1.19366	-1.1864	-1.6778	-1.73003	-1.64173	-1.63658	-1.73349	-1.31801	-0.827606	0.366212	-0.694022	-1.22714	-0.579714	0.320679	-1.25082	-1.66068	-1.74535	-1.68697	-1.84833	-1.54043	-1.54069	-1.56762	-1.64461	-1.66247	-1.85026	-1.67081	-1.63085	-1.77657	-1.55103	-1.65082	-1.65599	-1.74428	-1.85839	-1.92798	-1.92306	-1.26885	-1.63788	-1.54975	-0.970905	-1.47106	-1.28797	-1.35946	-1.54208	-1.4418	-1.36523	-1.41165	-1.58954	-1.31699	-1.25133	-1.31921	-1.28137	-0.76605	-1.00718	-1.30881
fsp_A172_202	ACAGGAAGTGTGAGTCATCTCTTTGGAATTCTAAGATACGGTATCTTATCACAAATTTTGTGGTTTCCTGTGCCATATCAGCCTGCCAGCTGGTGCCATCCCTGGTGATAAGATGCCTTTGAGATGATTCATATCCTCTGTGGTT	A172	Fast SeqProp	-1.60638	-1.31162	-1.57879	-1.35118	-1.22275	-1.37182	-1.39989	-1.57545	-1.37018	-1.2213	-1.21992	-1.29427	-1.56145	-1.61705	-1.59339	-1.50648	-1.54208	-1.34543	-0.785676	0.290031	-0.664995	-1.25968	-0.490899	0.302632	-1.31125	-1.75168	-1.69689	-1.68609	-1.83683	-1.63673	-1.50676	-1.63044	-1.66794	-1.68771	-1.88471	-1.66872	-1.76867	-1.81598	-1.42658	-1.74551	-1.65248	-1.84779	-1.80384	-1.93374	-1.81136	-1.22422	-1.7286	-1.53345	-0.969844	-1.41732	-1.1425	-1.2252	-1.39246	-1.38496	-1.26497	-1.41752	-1.412	-1.32361	-1.01154	-1.13361	-1.3231	-0.741303	-0.862915	-1.23851
fsp_A172_203	GGCCGTAAATCTTCCCAGCGCGGACCACATCCTGTGGTTGGATGAGTCAGCCGTGAGTCATGCCTATAAACCGGCGATAAGATAAGACCGCCTTATCTCTAGATTCCTTGCCGGTGACCACAAATTGACAGGAAGTGGTGTGCTT	A172	Fast SeqProp	-1.4944	-1.34665	-1.48896	-1.40245	-1.18293	-1.19925	-1.36903	-1.33596	-1.49846	-1.24635	-1.27103	-1.19374	-1.40903	-1.50473	-1.54488	-1.4113	-1.29915	-1.37776	-1.02424	0.234709	-0.802355	-1.46494	-0.420176	0.420242	-1.33914	-1.60488	-1.76809	-1.89491	-1.95667	-1.53673	-1.59251	-1.55627	-1.79416	-1.7682	-1.97799	-1.66726	-1.60095	-1.83092	-1.3353	-1.77359	-1.67565	-1.8891	-1.83478	-1.97053	-1.9449	-1.30089	-1.71164	-1.42903	-0.761335	-1.32535	-1.287	-1.33282	-1.542	-1.62792	-1.26071	-1.23697	-0.640896	-0.76392	-1.14127	-1.37792	-1.32956	-0.964524	-0.915998	-1.03979
fsp_A172_204	TATTGGGGATCCCCCCATAAATCATTGTGGTAACTACATTCCTAGCATTCCTGGAATTCTATCAGATAAGATATGAGGATGTGGTTTGGTGATTCATCTCTCTTAACCACTTCCTGTCTTCATGATTTATTGCTGTCCACTGGAC	A172	Fast SeqProp	-1.59132	-1.19201	-1.52339	-1.34055	-1.25421	-1.49508	-1.39811	-1.56576	-1.55756	-1.08596	-1.20603	-1.20077	-1.53844	-1.63207	-1.57005	-1.52206	-1.61737	-1.28165	-0.79901	0.333426	-0.625671	-1.09756	-0.492151	0.20397	-1.44146	-1.63834	-1.74044	-1.73585	-1.81507	-1.49658	-1.5912	-1.55649	-1.61606	-1.63701	-1.77798	-1.63209	-1.51511	-1.60753	-1.50211	-1.60677	-1.64988	-1.67987	-1.82881	-1.83016	-1.93841	-1.30254	-1.58566	-1.61245	-1.11739	-1.47299	-1.26537	-1.28816	-1.47106	-1.49175	-1.30852	-1.53309	-1.54899	-1.36622	-1.38604	-1.33038	-1.38976	-0.996178	-1.1252	-1.3264
fsp_A172_205	GGCCTCCTACAGTGCCATCCTTATCTGCAAGACAGGATGTGGTTAACCACAGACAGATAAGCCTGGAATTCCGAGGAAAAATTCCATGGACAACATTCCTCTTAAGACCACTTCCTGTCTAAACCACATCCTGTAAGATCTTATC	A172	Fast SeqProp	-1.52777	-1.20486	-1.48097	-1.02936	-1.09121	-1.33596	-1.28161	-1.42555	-1.50605	-0.892154	-1.10174	-1.26602	-1.3216	-1.36657	-1.3773	-1.36644	-1.41825	-1.34446	-1.12814	0.0292274	-0.787183	-1.3239	-0.0133168	0.436582	-1.47762	-1.53386	-1.70937	-1.78334	-1.74342	-1.43166	-1.40766	-1.48593	-1.56348	-1.61688	-1.66674	-1.5761	-1.63325	-1.73	-1.42254	-1.55143	-1.58756	-1.60267	-1.67303	-1.73883	-1.8238	-0.563717	-1.46002	-1.53051	-1.17597	-1.43403	-1.13979	-1.1969	-1.29523	-1.42951	-1.4336	-1.35408	-1.48724	-1.32305	-1.41023	-1.26541	-1.40791	-1.18277	-1.37489	-1.32525
fsp_A172_206	GCCGTGCCAAGTCAGGAAGTGGTTAACACCGCATTCCAGAGATATTATTCATCATCCTCGCTATCTTATCTCAAGATAAGATACTGGGTGTCACCCCAAAACTCGCAGGAATTCCGTAGGCATTCCTTGCATTCCACGCATTCCA	A172	Fast SeqProp	-1.65802	-1.19394	-1.57757	-1.25422	-0.736893	-1.27327	-1.23537	-1.38407	-1.42304	-1.1218	-1.30591	-1.40947	-1.65084	-1.76214	-1.6736	-1.661	-1.64648	-1.46567	-0.927259	0.111474	-0.797187	-1.30974	-0.630843	0.16968	-1.29214	-1.57634	-1.88068	-1.89711	-1.87509	-1.69211	-1.59373	-1.70626	-1.66614	-1.70635	-1.89969	-1.64016	-1.72511	-1.78796	-1.38334	-1.72346	-1.72945	-1.80912	-1.83964	-1.90918	-1.92788	-1.46277	-1.79553	-1.76502	-1.40297	-1.45423	-1.51909	-1.43303	-1.54544	-1.61955	-1.64533	-1.73044	-1.76279	-1.44293	-1.34561	-1.3639	-1.4454	-0.5694	-1.16888	-1.28392
fsp_A172_207	TGAGTGATTCGTATGCCATCTCAGCACGCGGTCTCCTTCTGCCAGTACAGGAAATGGGTCATCACCCAAACCACTTCCGATAAGACAATTGGGTGCCACCCGAAATTCCTTACATTCCTGACATTCTTGTGGTTCCTCCTTATCT	A172	Fast SeqProp	-1.4692	-1.28821	-1.47867	-1.08182	-0.712902	-1.1103	-1.02684	-1.12688	-1.42361	-1.13533	-1.18427	-1.32583	-1.41672	-1.48929	-1.46203	-1.38871	-1.42085	-1.31042	-0.84212	-0.121191	-0.860168	-1.2023	-0.540909	0.113931	-1.32805	-1.43777	-1.68419	-1.73658	-1.67565	-1.56104	-1.55833	-1.53705	-1.59405	-1.65408	-1.74281	-1.48449	-1.57655	-1.68189	-1.31348	-1.58859	-1.60551	-1.6748	-1.6821	-1.78544	-1.7759	-1.30192	-1.58269	-1.49412	-1.08825	-1.2384	-1.31942	-1.26501	-1.3708	-1.43115	-1.4453	-1.42839	-1.47701	-1.32688	-1.12945	-1.11747	-1.348	-0.545646	-1.07574	-1.13033
fsp_A172_208	TTGCGGTAGACCACATCCTGTGAGAAGATTTATGGTTGTGAGTCATTACTGGTCATCCTCAGATAAGATAAGATGGTGATAAGAGGGTGGACATTCCTGACATTCCGGAAATTCCTCAGTAACCACTTCCTGTTTATCTTATCTC	A172	Fast SeqProp	-1.53052	-1.27496	-1.6248	-1.32624	-1.05354	-1.42576	-1.38902	-1.557	-1.57528	-1.17227	-1.30785	-1.3722	-1.49347	-1.62389	-1.56985	-1.52716	-1.58995	-1.35468	-0.916625	0.276139	-0.714715	-1.2489	-0.752985	0.183765	-1.34607	-1.66215	-1.87833	-1.92362	-1.91551	-1.53388	-1.59497	-1.61919	-1.69127	-1.70786	-1.89923	-1.69122	-1.61236	-1.74345	-1.54027	-1.66581	-1.69401	-1.74783	-1.91878	-1.99119	-2.02829	-1.3796	-1.77445	-1.6602	-1.09058	-1.3891	-1.30097	-1.29795	-1.4903	-1.55533	-1.35985	-1.55799	-1.56781	-1.24429	-1.44193	-1.49363	-1.41059	-0.834739	-1.1483	-1.23211
fsp_A172_209	CGCTATAAAGGGGGCATTCCTGGGATTCCAGGGATTCCTGGAAGATAGCAAGACAGGATGTGGTGAGCCACAGACAGGAAGTGGTTAACCTCACTCAGAGGAGATAAGGATGAGTCATCTGCAATAAATCTTCTATCTTATCTCT	A172	Fast SeqProp	-1.54329	-1.24922	-1.49492	-1.38149	-1.15076	-1.28517	-1.31747	-1.46584	-1.54247	-1.17041	-1.22595	-1.29591	-1.37394	-1.46782	-1.43226	-1.40054	-1.41201	-1.26966	-0.903585	0.27182	-0.7327	-1.28233	-0.699464	0.201585	-1.41612	-1.6335	-1.82037	-1.87767	-1.90961	-1.54008	-1.57494	-1.56118	-1.70657	-1.71554	-1.81146	-1.65732	-1.64462	-1.76727	-1.37985	-1.78397	-1.74394	-1.86678	-1.84141	-1.92228	-1.99993	-1.29437	-1.62506	-1.51372	-1.17619	-1.45933	-1.3255	-1.28133	-1.51188	-1.57731	-1.31747	-1.51922	-1.30708	-1.2606	-1.2937	-1.3471	-1.46806	-1.08826	-1.23777	-1.29406
fsp_A172_210	TAGATAGCATGAGTCATCTTGTGGTTTCTATCATAAAAGCGCTATAAATCTCACAGCATGGTGCCAGAGGAATGCCAAGGGAGATAAGATAGGAAGTGGTAAACCACAAGAGGATTCCGGAGGATCACTCATCCTATCTTATCTT	A172	Fast SeqProp	-1.77679	-1.05186	-1.50036	-1.33955	-1.05241	-1.54474	-1.44409	-1.64488	-1.45158	-1.12205	-1.30386	-1.25852	-1.60664	-1.66447	-1.62495	-1.62121	-1.63432	-1.38877	-1.06236	0.0854878	-0.801112	-1.32199	-0.268656	0.326153	-1.55177	-1.79828	-1.6613	-1.58588	-1.75537	-1.57447	-1.44196	-1.56204	-1.56055	-1.60106	-1.67352	-1.62894	-1.77719	-1.78832	-1.52346	-1.73676	-1.74041	-1.77363	-1.77282	-1.84027	-1.83762	-1.00606	-1.63266	-1.48872	-1.02019	-1.56434	-1.4516	-1.50502	-1.67647	-1.54446	-1.42246	-1.41922	-1.28699	-1.44487	-1.21412	-1.25078	-1.40848	-1.04639	-1.09178	-1.39621
fsp_A172_211	TAACCACAGGAAGCTGAGTCATAACACATTCCAGGGGAATGCCACACGCAACCACAGATAAGAGATAAGGCAATGCCACCATGGAATGCCTAACTCTTATCTAACGAACCACATCCGATGACTCGGCAGGATGTGGTTGATCCAA	A172	Fast SeqProp	-1.58287	-1.25419	-1.51662	-1.36022	-1.30231	-1.33135	-1.4013	-1.51887	-1.50478	-1.24581	-1.23876	-1.31319	-1.45497	-1.52387	-1.57726	-1.48936	-1.4517	-1.39273	-0.993768	0.448066	-0.666006	-1.38681	-0.299474	0.252582	-1.49481	-1.76914	-1.87537	-1.90193	-1.96952	-1.55027	-1.65824	-1.63544	-1.80944	-1.81457	-1.91382	-1.6896	-1.78957	-1.87116	-1.43564	-1.85781	-1.77918	-1.9221	-1.94613	-2.02279	-2.01894	-1.17654	-1.82069	-1.65436	-1.17266	-1.50031	-1.33173	-1.36787	-1.54725	-1.63972	-1.3573	-1.58411	-1.17349	-1.29345	-1.1744	-1.23941	-1.43761	-1.12172	-1.06253	-1.19184
fsp_A172_212	AAAGGGGCCATCCCAAAATTCCGAGATTCCGAGCATTCTTCTGCTATGACTCATTATCCTTACCACAAACCTCGGATAAGATAAGGCTGGCTTGGCAGTCAGGTGATTTATGGGCGCCACTGGAATCTTGGACAGGATGTGGTTT	A172	Fast SeqProp	-1.62229	-1.24105	-1.42185	-1.20688	-1.05425	-1.22444	-1.19499	-1.296	-1.40625	-1.01794	-1.15176	-1.17728	-1.52368	-1.57722	-1.56163	-1.49628	-1.49387	-1.36007	-0.899732	0.117187	-0.707544	-1.21714	0.0193678	0.653422	-1.36377	-1.55347	-1.78618	-1.78039	-1.89532	-1.58033	-1.55516	-1.55904	-1.70084	-1.72136	-1.87725	-1.63993	-1.6183	-1.75583	-1.33834	-1.68577	-1.6802	-1.79098	-1.69864	-1.79928	-1.86143	-1.16232	-1.61623	-1.54404	-1.0976	-1.38887	-1.3235	-1.30416	-1.44954	-1.5165	-1.46131	-1.57493	-1.59201	-1.3453	-1.15472	-1.27141	-1.3773	-0.8466	-0.867263	-1.23674
fsp_A172_213	TAGCCGTGCCCAGCCACACTCTTATCTCTAAAAGATAAGATAGGACAGGATATGAGTCATCTCCTGTGGTTTCTGGGAATTCCAGAGATAAGATTCCTGTGGTTTTAGTGGTTTTTAAGAGGCGATAAATCGTCCTGACTGTCAT	A172	Fast SeqProp	-1.75746	-1.33895	-1.56197	-1.39663	-1.1545	-1.51799	-1.41777	-1.59374	-1.47136	-1.17882	-1.20345	-1.25837	-1.58232	-1.62054	-1.55068	-1.57774	-1.61362	-1.39166	-0.994051	0.364375	-0.698475	-1.31578	-0.375196	0.370121	-1.24313	-1.69065	-1.65487	-1.69064	-1.79629	-1.47024	-1.4273	-1.55621	-1.61279	-1.64113	-1.76588	-1.58656	-1.66231	-1.76955	-1.5557	-1.67986	-1.65602	-1.73105	-1.81223	-1.92942	-1.86529	-1.09211	-1.65226	-1.50755	-0.980327	-1.41444	-1.35087	-1.37701	-1.53605	-1.51097	-1.38769	-1.42231	-1.51934	-1.28161	-1.37622	-1.40131	-1.38516	-0.9159	-1.1416	-1.35039
fsp_A172_214	GAGCCACACCCAAGGGACAGGAAGTGGTAAAGCCTCAGGAATTCTGGGAATTTTGAGGTTGCCGCCATAAATCAGGCTCTCAGTGGGGTGCCAGGCTGCCCACGGGAAGATAAGGGGAGATCCCCGTTATCAGGATGAGTCATCC	A172	Fast SeqProp	-1.55093	-1.09845	-1.36125	-0.9869	-0.902249	-1.13432	-1.24279	-1.23426	-1.36451	-0.926029	-1.21033	-1.24039	-1.39468	-1.48775	-1.47915	-1.44564	-1.32433	-1.37308	-0.971809	0.148781	-0.782877	-1.33003	0.0527739	0.880479	-1.49762	-1.58257	-1.81237	-1.8667	-1.91615	-1.48973	-1.57016	-1.54073	-1.71613	-1.73598	-1.88838	-1.66069	-1.69498	-1.78496	-1.22542	-1.74207	-1.63792	-1.80623	-1.6911	-1.83836	-1.86874	-1.05615	-1.65679	-1.55593	-1.171	-1.32249	-1.34925	-1.24627	-1.47002	-1.59082	-1.45607	-1.60233	-1.48462	-1.1955	-1.10142	-1.24067	-1.38397	-0.578124	-1.13029	-1.08262
fsp_A172_215	ATTTTGGGGAAACCCACAAATTCCAGCGCAGGATATGAGTCATCACGCTGGAATCTGTAAAGATAAGATAAGAGGATGTGGTTCACCGCAGGATCTCTTATCTCGGATGAGTCACCCGAACCACGACATTCCAGTGCCATCCAGA	A172	Fast SeqProp	-1.57023	-1.24818	-1.47	-1.2821	-0.818148	-1.2238	-1.26339	-1.34763	-1.3786	-1.15888	-1.15132	-1.27224	-1.51715	-1.53935	-1.52937	-1.45612	-1.44272	-1.35183	-0.974078	0.310932	-0.709593	-1.33076	-0.458266	0.388367	-1.25988	-1.6176	-1.72156	-1.78208	-1.88155	-1.51028	-1.54503	-1.5497	-1.71718	-1.72133	-1.88962	-1.62971	-1.72195	-1.82902	-1.36269	-1.7738	-1.70773	-1.85969	-1.79364	-1.90968	-1.91752	-1.14455	-1.6933	-1.58356	-1.13018	-1.27558	-1.3653	-1.29111	-1.47591	-1.49575	-1.41856	-1.53087	-1.33225	-1.21635	-1.22358	-1.28795	-1.37545	-0.888057	-1.09193	-1.25038
fsp_A172_216	CCAGGCTGGCACTGCCACCCTGGCATCACAGGAATTCCACTGTGCTGACTCACAGTGGTATACCACCCATCTTATCTCAGAGAAGATTGATGGCACTGGTCAGGATGAGTCATCTAGTAAAAACCGAGATTTATTGCTACCGCCG	A172	Fast SeqProp	-1.45766	-1.03773	-1.38829	-1.22734	-1.15297	-1.16595	-1.3593	-1.25697	-1.29093	-1.10164	-1.27614	-1.21953	-1.46775	-1.51843	-1.47674	-1.45546	-1.3614	-1.40917	-0.79378	0.0812861	-0.731269	-1.15857	-0.213215	0.487322	-1.43867	-1.58111	-1.60791	-1.64502	-1.77565	-1.48172	-1.54725	-1.5089	-1.66653	-1.66786	-1.79836	-1.59558	-1.48766	-1.65955	-1.19543	-1.71065	-1.61075	-1.79098	-1.66912	-1.78748	-1.71027	-1.32621	-1.61647	-1.43836	-0.711626	-1.34223	-1.36712	-1.23492	-1.48034	-1.53701	-1.32829	-1.56544	-1.49554	-1.25119	-1.03977	-1.33035	-1.1827	-0.46919	-0.790647	-0.908816
fsp_A172_217	TTACCACTTCCTGCCACGCCCTTCGATGCCATCATATCTTATCAGGAGAACATTCCAAGGAATTCCAGGGGAAAACCACAGACAGGAAGTGGTTACCCTGGCATTAGTCATATCCTGTCGTTATCTTATCACTAAGATTCATGGT	A172	Fast SeqProp	-1.61705	-1.43841	-1.56305	-1.43782	-1.38818	-1.40565	-1.44219	-1.56165	-1.51282	-1.20668	-1.27403	-1.31519	-1.46308	-1.56427	-1.52557	-1.51471	-1.51299	-1.38419	-1.05184	0.0526242	-0.828007	-1.38181	-0.532367	0.270834	-1.51269	-1.72336	-1.81154	-1.82815	-1.89085	-1.57018	-1.48911	-1.59376	-1.65904	-1.68503	-1.80254	-1.68405	-1.73512	-1.78956	-1.46089	-1.71305	-1.68802	-1.81575	-1.79503	-1.90394	-1.92127	-1.25768	-1.61408	-1.47992	-1.14178	-1.51671	-1.22893	-1.31946	-1.48922	-1.51535	-1.45066	-1.54037	-1.49342	-1.3694	-1.23735	-1.20117	-1.42098	-0.922578	-1.10003	-1.25509
fsp_A172_218	ATGAGTAATCCTATGAGTCATCCAGAGATAAGATAAGAGTGAGAGATAGGGCGGATGTGGTTATCTGTGGTTTCCATAGGAATGCCGGTGGGCACCACAGGAATGCCAGCGGGCACAGTGGGTGTGCCAAAATTCCAGTCTTATC	A172	Fast SeqProp	-1.75249	-1.15537	-1.59298	-1.37214	-1.2677	-1.38116	-1.46397	-1.49375	-1.46811	-1.27689	-1.41337	-1.42474	-1.55328	-1.65011	-1.67999	-1.64656	-1.53927	-1.50402	-1.12848	0.142842	-0.82319	-1.50503	-0.433558	0.091351	-1.44535	-1.70262	-1.81413	-1.84482	-1.89099	-1.56862	-1.58766	-1.65424	-1.69029	-1.73575	-1.87775	-1.70336	-1.79662	-1.84131	-1.36794	-1.79018	-1.71877	-1.83017	-1.82251	-1.96555	-1.94052	-1.07087	-1.79318	-1.65059	-1.19092	-1.48984	-1.50535	-1.4634	-1.65433	-1.72569	-1.51854	-1.60646	-1.46935	-1.42934	-1.31322	-1.2815	-1.46019	-0.858356	-1.16565	-1.32946
fsp_A172_219	TATATGAGTCATCTGTGAGTCATAAACCACAAATTCCACGATAAGATAAGCAAATTCCTAGGATTCCTAAAATTCTTGCGGTCAATGACAGGATGTGGTTGGCATAGATACTGCCATCTACTGCCACTGATAAGATCTTATCTCT	A172	Fast SeqProp	-1.68283	-1.35894	-1.72779	-1.46172	-1.25274	-1.52312	-1.40119	-1.69039	-1.55523	-1.33685	-1.41359	-1.41807	-1.63569	-1.75798	-1.70837	-1.65429	-1.68933	-1.31468	-0.909612	0.193931	-0.727706	-1.28288	-0.970689	-0.314631	-1.27998	-1.7238	-1.80598	-1.79217	-1.83603	-1.57245	-1.52948	-1.68613	-1.6772	-1.73001	-1.92643	-1.71922	-1.73938	-1.76925	-1.54689	-1.77785	-1.68887	-1.76675	-1.92589	-2.07452	-1.91546	-1.38833	-1.85698	-1.70302	-1.14387	-1.51928	-1.39787	-1.46805	-1.57998	-1.64608	-1.34704	-1.63134	-1.71108	-1.45218	-1.37566	-1.46281	-1.29255	-0.986374	-1.05192	-1.37491
fsp_A172_220	AGATTAAGGAGATGACTCACCACTCCGGAATTCGGGTGCCACCCAAAGATAAGATACAGGATGTGGTTATGACTCATCCCTTAGGAATTTTGTGGTAAAACCAATAAATCTTCCGGTGGACAGTACTGGCCACTATGCTGTCCAC	A172	Fast SeqProp	-1.55378	-1.20511	-1.33562	-1.14412	-0.94129	-1.26916	-1.19825	-1.3461	-1.24768	-0.927163	-1.02457	-1.0398	-1.54544	-1.58394	-1.51889	-1.43949	-1.50463	-1.22985	-0.661745	0.311753	-0.606168	-1.02514	-0.357962	0.490022	-1.22865	-1.48015	-1.66942	-1.61394	-1.71819	-1.57452	-1.47637	-1.51002	-1.61729	-1.6075	-1.86465	-1.52696	-1.49303	-1.64868	-1.31181	-1.60377	-1.54915	-1.71713	-1.6	-1.77302	-1.68566	-1.20703	-1.60405	-1.4728	-0.69271	-1.13077	-1.17263	-1.12984	-1.32694	-1.34961	-1.32815	-1.43072	-1.51271	-1.12505	-0.94625	-1.12543	-1.06737	-0.488814	-0.605987	-1.07597
fsp_A172_221	ATAGACTGGGCGCGCCACGCCCAGATTTTTGTGGTTTTAGGGGCTTTCCAGCATACAGATAAGATAACATTCCTATGAGGATTAGTCATATCCTGTGGTATCTTATCAACGAAGAGAATGGCATTGCCATTATGATTCATCCACC	A172	Fast SeqProp	-1.61265	-1.32227	-1.55412	-1.22933	-0.981115	-1.32582	-1.30983	-1.39708	-1.3761	-1.21434	-1.17081	-1.30244	-1.54273	-1.60241	-1.53384	-1.5591	-1.49683	-1.43852	-0.998385	0.398306	-0.668688	-1.31264	-0.510577	0.304885	-1.23936	-1.64292	-1.81138	-1.83658	-1.87803	-1.64255	-1.49668	-1.61144	-1.72273	-1.72926	-1.88555	-1.66107	-1.78644	-1.88792	-1.45324	-1.81298	-1.7243	-1.87304	-1.7905	-1.9343	-1.87938	-1.39215	-1.72825	-1.57924	-1.10398	-1.21317	-1.2696	-1.28617	-1.44919	-1.47469	-1.44498	-1.53021	-1.58936	-1.28121	-1.095	-1.12503	-1.28613	-0.735752	-0.712801	-1.04438
fsp_A172_222	TACCACATTCCTGACATTCCGAGAATTCCGAGATAAGCCACGACTATAAATCGGAGTGCCAGCCTCTATCAAAGGTGGCACATTCTTGTGGTTGGATTAGTCATCCTAAAGATAAGATGAAACCACTTCCTGTCTGTCTTATCTC	A172	Fast SeqProp	-1.63221	-1.09926	-1.4553	-1.18172	-0.877849	-1.29776	-1.22245	-1.36623	-1.435	-1.08034	-1.16677	-1.26947	-1.46256	-1.51228	-1.44514	-1.50477	-1.53052	-1.32373	-0.689654	0.446928	-0.595229	-1.07778	-0.228203	0.5542	-1.25028	-1.52081	-1.63413	-1.66468	-1.67721	-1.51198	-1.51261	-1.58412	-1.51515	-1.54255	-1.65806	-1.46046	-1.54452	-1.66719	-1.41145	-1.56839	-1.55637	-1.66381	-1.72958	-1.84211	-1.74474	-1.29379	-1.55963	-1.4356	-0.934968	-1.26353	-1.36602	-1.29242	-1.4553	-1.47948	-1.40775	-1.54702	-1.56852	-1.32865	-1.28909	-1.2821	-1.27584	-0.760115	-1.00405	-1.19098
fsp_A172_223	CAGTGGAATGTACAGATAAAAGACAGGATGTGGTAAACCACATCCTGTCTCCTAGGAATGCCAGCAATGCCACCGGGAATGCCAAGCTAGACCACATCCGGTACCTTATCAAAGGGATGTCGCGATGAGTCAGCTCATAAAATCC	A172	Fast SeqProp	-1.5335	-1.07326	-1.44498	-1.0325	-1.30794	-1.2201	-1.32555	-1.44637	-1.48583	-1.001	-1.21903	-1.27997	-1.32848	-1.40098	-1.40372	-1.38613	-1.37875	-1.36245	-1.00752	0.203069	-0.794113	-1.32099	-0.0164641	0.504725	-1.53883	-1.64802	-1.73377	-1.78755	-1.82346	-1.5193	-1.54407	-1.55021	-1.69222	-1.69859	-1.76159	-1.59235	-1.64982	-1.77581	-1.36082	-1.71058	-1.66107	-1.733	-1.68829	-1.83056	-1.83731	-0.902931	-1.58372	-1.48958	-1.0044	-1.35437	-1.26589	-1.2354	-1.40938	-1.54938	-1.39112	-1.50955	-1.4897	-1.30096	-1.23933	-1.20066	-1.35378	-1.09494	-0.922161	-1.20241
fsp_A172_224	GAGGAGATTGTGGTGGGCAGGATGTGGTTAACTTTAATCCGGTTCTTATCTTTAGTATAACCACAGATAAGATATGAGTCATCTCTAAGGAATTCCAGCCTTATCAGTAAATTCCAAGGAAAACCGAACCACATCCTGTATGGTC	A172	Fast SeqProp	-1.68269	-1.35495	-1.64254	-1.28201	-0.805523	-1.48037	-1.32605	-1.49356	-1.50268	-1.2229	-1.19311	-1.34289	-1.61182	-1.65105	-1.6449	-1.59785	-1.62414	-1.44323	-1.02183	0.372146	-0.726472	-1.29045	-0.462873	0.344334	-1.33931	-1.68579	-1.77679	-1.81917	-1.85767	-1.58165	-1.50929	-1.58401	-1.66612	-1.66235	-1.78197	-1.64321	-1.74772	-1.86201	-1.5354	-1.7348	-1.69483	-1.78939	-1.88927	-1.95552	-1.90766	-1.16884	-1.708	-1.6278	-1.12314	-1.43281	-1.26241	-1.36185	-1.46411	-1.4349	-1.4324	-1.47223	-1.50239	-1.33054	-1.45254	-1.43615	-1.49747	-0.949758	-1.24776	-1.35277
fsp_A172_225	GAGTTAACCACAGGAAATGAGTCAAAGATGAGTCATAAGAGATAAGAAAGTGCCACTGAGATAAGATTTAGGGTCTTATCAAGGAATTCCGAGATTCCTGTGGTAAGGCTAACCACAAAAAGTCGCCCGGCCGCGCCCAGTCTCA	A172	Fast SeqProp	-1.58349	-1.1514	-1.49069	-1.19948	-0.900224	-1.2636	-1.33203	-1.27571	-1.38373	-1.18433	-1.18755	-1.177	-1.48818	-1.57233	-1.58697	-1.52015	-1.40001	-1.43683	-0.993165	0.300001	-0.687371	-1.27956	-0.153875	0.477075	-1.39458	-1.57369	-1.81626	-1.89438	-1.90154	-1.60224	-1.46733	-1.61158	-1.7166	-1.76624	-1.91701	-1.64086	-1.71592	-1.82399	-1.33621	-1.77814	-1.68651	-1.82985	-1.78489	-1.89387	-1.85538	-1.06607	-1.70811	-1.5628	-1.08067	-1.38723	-1.09898	-1.17704	-1.35334	-1.36209	-1.31762	-1.36476	-1.11639	-1.06715	-1.17079	-1.19249	-1.46962	-0.852021	-1.05948	-1.1608
fsp_A172_226	GGGTGCTACATTCCAGGGATTCCTGGGATTTTATCCGATGGAGATAAGATAGATCTGTGGTCAACCACGAACCACATCCTGTGATAGTACCAGTCATACTATGACTCATGCCACTAGGAGATAAGAGGAGATTTATCGTCTTGGA	A172	Fast SeqProp	-1.69018	-1.2789	-1.56504	-1.46011	-1.26723	-1.42935	-1.40209	-1.57034	-1.52803	-1.23607	-1.32106	-1.30769	-1.54011	-1.62261	-1.62732	-1.55173	-1.56191	-1.35397	-1.02182	0.120493	-0.81317	-1.29759	-0.580298	-0.00838643	-1.42696	-1.66284	-1.80992	-1.83754	-1.87295	-1.5558	-1.60854	-1.58637	-1.6815	-1.71149	-1.80258	-1.68341	-1.72677	-1.79503	-1.43482	-1.78628	-1.73947	-1.80383	-1.90402	-1.98359	-1.95284	-1.16014	-1.6592	-1.52303	-1.13492	-1.48309	-1.43091	-1.43857	-1.62289	-1.64614	-1.39495	-1.56676	-1.45598	-1.33824	-1.2967	-1.29293	-1.36043	-1.08315	-1.14379	-1.33027
fsp_A172_227	ATATCGCTATCTATATGAGTCATCCCGGAGGAATGTCTCTAACCACAAACCACTTCCTGTCCAGTGGACATTCCTGTGGTACCATTGATCATCTGGACAGGATGTGGTCACCACTGGGGATAAGATAAGATAAACTCTTATCTCT	A172	Fast SeqProp	-1.55256	-1.17328	-1.50625	-1.31833	-1.12292	-1.37328	-1.41134	-1.52551	-1.446	-1.07711	-1.1407	-1.10191	-1.45473	-1.54153	-1.53618	-1.44251	-1.48549	-1.29472	-0.77394	0.513627	-0.576326	-1.15684	-0.371964	0.343457	-1.43408	-1.66995	-1.7858	-1.82234	-1.82436	-1.59069	-1.52691	-1.5865	-1.67712	-1.68811	-1.87659	-1.62763	-1.69395	-1.80134	-1.37083	-1.73684	-1.7031	-1.79402	-1.81659	-1.93316	-1.90997	-0.947129	-1.66835	-1.49604	-0.866845	-1.3133	-1.24961	-1.2709	-1.48609	-1.54157	-1.36668	-1.4357	-1.33831	-1.2351	-1.07484	-0.918885	-1.37099	-1.03327	-0.996471	-1.30703
fsp_A172_228	GGAGAGATAAGATAAGAGTGTGGTGTCTTATCTGGACTTCCTGTGGTTAGTGAGTCATCTTTGGAATTCCTGGGAAAATCCTAGAACAGGATATGAGTCAGTTGAACCACTGTGATAAGGGTGATTTATGGTGTTATCTTGGTGC	A172	Fast SeqProp	-1.67473	-1.44918	-1.6134	-1.50791	-1.22513	-1.50874	-1.49807	-1.54922	-1.47687	-1.25082	-1.34816	-1.29975	-1.61401	-1.68253	-1.65119	-1.67681	-1.66705	-1.45947	-1.06964	0.073731	-0.886867	-1.39757	-0.591607	0.269433	-1.37249	-1.71331	-1.76702	-1.80551	-1.94025	-1.524	-1.49931	-1.57772	-1.67656	-1.71071	-1.80033	-1.71118	-1.79169	-1.84014	-1.46738	-1.74919	-1.711	-1.79011	-1.8819	-1.95802	-1.96141	-1.52208	-1.6203	-1.53818	-1.19864	-1.53743	-1.19669	-1.32244	-1.4492	-1.41459	-1.49088	-1.71317	-1.75568	-1.34407	-1.29791	-1.39142	-1.45952	-0.831119	-1.20987	-1.29046
fsp_A172_229	TCATCTGGAAAGAATTTTGTGGTAGTCTTATCTAACCACATCCTGTCAAAAAGTTGTGGTTAGGCTGATAAGAAATTCCAAGGGAATTCCAAGATTCTTGTGGTTATGAGTCATCTCAAGATAAGGGCGTGCCACGGCCGGACAG	A172	Fast SeqProp	-1.69768	-1.28839	-1.62006	-1.28787	-1.36825	-1.39685	-1.41098	-1.45616	-1.53707	-1.17251	-1.29129	-1.34754	-1.61646	-1.70522	-1.69584	-1.64392	-1.62827	-1.47089	-1.05496	0.322996	-0.772159	-1.44962	-0.235315	0.526807	-1.38554	-1.67316	-1.88758	-2.00146	-2.06128	-1.67529	-1.54588	-1.66298	-1.78621	-1.82096	-1.99444	-1.72571	-1.84199	-1.93486	-1.45451	-1.84911	-1.73622	-1.89719	-1.87707	-2.05067	-1.99316	-0.941617	-1.8286	-1.62851	-1.05115	-1.49891	-1.40959	-1.47087	-1.60559	-1.69091	-1.56856	-1.56883	-1.75533	-1.253	-1.39131	-1.37903	-1.48061	-0.999252	-1.19694	-1.28482
fsp_A172_230	AGGATTATGGGACACACCCAGAAAAGATAAGATACACGACAGGATGTGGTTTTATCCTTAGGAATTCCAATGAAAAACCACATCCTCTGTGGTTATATGACTCATCACCACTATGGAATGCTAAGATAAGATAAGATTAATAACA	A172	Fast SeqProp	-1.87629	-1.33167	-1.67955	-1.43424	-1.40351	-1.65181	-1.51247	-1.72842	-1.55868	-1.23273	-1.33581	-1.30397	-1.7387	-1.8209	-1.78618	-1.762	-1.79236	-1.4965	-1.06711	0.342119	-0.77615	-1.3955	-0.326393	0.440986	-1.60955	-1.90977	-1.8655	-1.89243	-1.97061	-1.78817	-1.58552	-1.64927	-1.74536	-1.79306	-1.87124	-1.81118	-1.90583	-1.99396	-1.65035	-1.8328	-1.81387	-1.90061	-1.95681	-2.01746	-2.02369	-0.960822	-1.81786	-1.59672	-1.1511	-1.70914	-1.49475	-1.63759	-1.77293	-1.73108	-1.50832	-1.50174	-1.67786	-1.46611	-1.16225	-1.02865	-1.44222	-0.818026	-0.802495	-1.35759
fsp_A172_231	TAATCCTATGAGTCATCCCTGCCCTTATCGTATCACTGCAGGACGCCTATAAATCTCTCCATTGGAATTCCAGTGGTATGAGTCATCCAAACCACATCCGGTGAATGGTATGCCACTGGTGCCAGCCTAGATAAGGATGGTTATC	A172	Fast SeqProp	-1.45325	-1.19727	-1.46551	-1.27733	-0.657599	-1.25071	-1.18476	-1.35238	-1.31643	-1.09102	-1.16231	-1.12807	-1.47888	-1.53802	-1.49385	-1.47156	-1.43015	-1.34208	-0.802381	0.489287	-0.593396	-1.15037	-0.409567	0.493737	-1.24316	-1.56652	-1.70451	-1.72929	-1.85311	-1.46466	-1.50021	-1.55679	-1.67615	-1.68107	-1.87836	-1.62972	-1.65986	-1.81254	-1.32799	-1.73426	-1.69099	-1.83541	-1.73337	-1.89005	-1.85648	-1.18915	-1.64353	-1.47743	-0.857123	-1.22913	-1.21792	-1.15959	-1.40493	-1.41493	-1.34498	-1.56833	-1.28823	-1.20969	-0.941429	-1.18897	-1.16163	-0.676882	-0.759214	-0.994851
fsp_A172_232	ATGAGTCATCTTTAGATACAGTGGTTCCATGCTGTGAGCTGCCGCGCCCAAATTCCAGGGAAATTCCAACGAGATGAGTCATCCTGAAAAATTCTAATGATAAGACAGGATGTGGCTTGCCACATCCTCTTATCTTGTCGAGATG	A172	Fast SeqProp	-1.43346	-1.18559	-1.41483	-1.20775	-0.842172	-1.24178	-1.19765	-1.31613	-1.25181	-1.00127	-1.15655	-1.17753	-1.52441	-1.54731	-1.50027	-1.48328	-1.48448	-1.36458	-0.850328	0.253931	-0.79549	-1.30161	-0.448488	0.527345	-1.19176	-1.51973	-1.71198	-1.79314	-1.83765	-1.6114	-1.5821	-1.57348	-1.70366	-1.72757	-1.92194	-1.62439	-1.74687	-1.86008	-1.33583	-1.7315	-1.69324	-1.86967	-1.67337	-1.82513	-1.78127	-1.44595	-1.7083	-1.49902	-1.00372	-1.24547	-1.28944	-1.20686	-1.42951	-1.51629	-1.44851	-1.56681	-1.45765	-1.23712	-0.681953	-0.942413	-1.13309	-0.170623	-0.617116	-0.761082
fsp_A172_233	GAGTGAGTCAGCCATGAGTCATTTGAGATAAGATAAGAAAATGGTGATAAGATAAGAGGATGTGGTCGACCACATCCTGCCAAATTCCTCGCATTCCGAAATTCCTTAGACATGACTCACAGGATGTGGTGGCCTTATCTGCCTA	A172	Fast SeqProp	-1.56761	-1.32479	-1.58527	-1.44122	-0.959698	-1.34503	-1.34325	-1.51244	-1.50148	-1.22923	-1.20066	-1.28919	-1.55854	-1.63372	-1.56447	-1.54349	-1.56712	-1.3316	-0.831947	0.649735	-0.537229	-1.2833	-0.779022	0.258855	-1.19421	-1.68372	-1.84647	-1.88683	-1.94786	-1.54734	-1.54353	-1.64365	-1.71791	-1.73696	-1.98927	-1.6845	-1.70959	-1.82696	-1.41809	-1.72415	-1.68176	-1.85892	-1.90597	-2.0333	-1.97801	-1.25534	-1.80003	-1.66269	-1.04291	-1.33028	-1.2851	-1.30456	-1.48193	-1.54031	-1.36026	-1.6652	-1.41983	-1.21601	-1.21909	-1.31476	-1.36551	-0.802094	-1.08102	-1.20694
fsp_A172_234	CAGGATGTGGTCCCTCCTATCTTATCAAGAGCGATTTATTGCCACCCACAGGATGTGGTGACGGACCACAGGAATGTCCCAAAAACTCTTGGAATTCCTGGGATATGACTCATCACTGCTAACCACAGATAAGATAAGATGAATG	A172	Fast SeqProp	-1.59698	-1.24108	-1.54648	-1.37237	-1.12083	-1.38087	-1.34144	-1.50209	-1.5022	-1.14568	-1.24903	-1.30844	-1.59666	-1.66596	-1.64121	-1.56961	-1.58604	-1.3887	-1.03208	0.102889	-0.737741	-1.32935	-0.528005	0.213485	-1.43109	-1.69544	-1.82944	-1.84234	-1.96337	-1.55242	-1.52278	-1.58637	-1.69967	-1.74401	-1.9133	-1.71357	-1.69202	-1.82134	-1.45793	-1.74988	-1.73365	-1.84034	-1.8539	-1.93835	-1.98956	-1.26926	-1.75737	-1.69115	-1.17614	-1.47471	-1.36435	-1.40132	-1.55018	-1.58519	-1.49081	-1.63258	-1.59523	-1.35759	-1.34053	-1.36328	-1.41089	-0.978002	-1.14775	-1.31635
fsp_A172_235	GTCCATTAAGACGATTTACGGCAGATTCTTGTGGGTATGAGTGGACAGGAAGTGGCCAAGATAGCCTCTCTTTATCTTGAGAACAGGATGTGGTGCGCGAGTCATCACCAAGAATTCCGAGATAAGATCCGGGTGCCACGCCCGG	A172	Fast SeqProp	-1.49011	-1.35659	-1.40951	-1.31981	-1.35787	-1.19854	-1.39475	-1.29959	-1.33798	-1.04285	-1.26533	-1.3016	-1.40638	-1.47851	-1.4946	-1.4148	-1.34675	-1.47792	-1.20649	-0.180456	-0.964371	-1.53765	-0.187583	0.401781	-1.10963	-1.37765	-1.7733	-1.88146	-1.89102	-1.56766	-1.50111	-1.5265	-1.73498	-1.75236	-1.90529	-1.64271	-1.70212	-1.79373	-1.26276	-1.71141	-1.69068	-1.85908	-1.74358	-1.84198	-1.77935	-1.45511	-1.63068	-1.4011	-1.12872	-1.45272	-1.35039	-1.31201	-1.50793	-1.58961	-1.45836	-1.4823	-1.33157	-1.12637	-1.05983	-1.03803	-1.25094	-0.2611	-0.735521	-0.872096
fsp_A172_236	GATAAGAGCCTCAGATAAGATAACCACTAAATCCTATGAGTCATCCCAGTGGAATGTGGTATCCTACTGATCGCCACTTGAGGAAGATTTATGGCCGTAGTGGTCAGGATGACTCAGACAGGATGTGGCATCTTATCCCTATCGT	A172	Fast SeqProp	-1.39419	-1.12558	-1.39252	-1.29391	-0.65996	-1.29033	-1.15481	-1.3753	-1.3019	-1.00239	-1.09256	-1.04336	-1.48344	-1.50137	-1.45801	-1.4216	-1.46048	-1.32585	-0.790934	0.465234	-0.66024	-1.17235	-0.340007	0.476963	-1.21974	-1.57379	-1.72712	-1.73704	-1.80895	-1.40958	-1.57083	-1.48806	-1.65238	-1.65877	-1.85202	-1.59338	-1.58707	-1.77259	-1.33477	-1.673	-1.63898	-1.8142	-1.75773	-1.85198	-1.82589	-1.24244	-1.61506	-1.49252	-0.906454	-1.20694	-1.23874	-1.1893	-1.39858	-1.43296	-1.31365	-1.54358	-1.40282	-1.08937	-1.0266	-1.24181	-1.20411	-0.620765	-0.844381	-0.999645
fsp_A172_237	CGCTATGACTCACAGTAAACCACAGGAATTCCCAGAATGCCACCCTGGCACTGCCAGGATGTGGTGCCAATCACTGATAAGATAAGATACCTTGTGGTTCCCCTTATCTCCATTCCTTTGCACTGACTCACCCTGATTTATAGTG	A172	Fast SeqProp	-1.62826	-1.16647	-1.56204	-1.30088	-1.26857	-1.36041	-1.44172	-1.56034	-1.40084	-1.23746	-1.29772	-1.29228	-1.55832	-1.64066	-1.58973	-1.62334	-1.55737	-1.41444	-0.7798	0.410039	-0.590317	-1.1023	-0.329466	0.295488	-1.39705	-1.73924	-1.72114	-1.69218	-1.79411	-1.60482	-1.49308	-1.62929	-1.6035	-1.62742	-1.75288	-1.60698	-1.73233	-1.78873	-1.43425	-1.75977	-1.68813	-1.83057	-1.81093	-1.90031	-1.79942	-1.44025	-1.66499	-1.41388	-1.04789	-1.43848	-1.39801	-1.39967	-1.53957	-1.51223	-1.42193	-1.68291	-1.67124	-1.47164	-1.1239	-1.20218	-1.25031	-0.587417	-0.71955	-1.13221
fsp_A172_238	AGAGTGGAATTTTGTGGTTTGCCTATGAGTCATTTCCTGTATTTCTAGATAAGATAAGAGATGATGCCATGCCCAGCCTGAGTCATCCAGATAAGATAAGAGGCACATTCCTAGCATTCCTTTGTGGTCAACCACAAAACTTCTA	A172	Fast SeqProp	-1.64478	-1.24243	-1.66233	-1.4651	-1.12187	-1.61801	-1.39551	-1.7105	-1.47143	-1.26329	-1.28016	-1.2565	-1.67448	-1.78433	-1.71112	-1.66131	-1.74445	-1.35739	-0.79949	0.59808	-0.585769	-1.1602	-0.876236	0.132776	-1.28525	-1.8135	-1.78263	-1.74086	-1.80512	-1.64026	-1.49711	-1.68084	-1.63006	-1.66277	-1.87003	-1.69664	-1.77092	-1.82968	-1.6353	-1.73221	-1.71842	-1.79009	-1.92074	-2.02094	-1.92666	-1.34909	-1.77903	-1.61032	-1.10362	-1.42543	-1.36556	-1.42139	-1.57888	-1.53226	-1.34147	-1.57552	-1.41052	-1.42672	-1.25376	-1.36162	-1.33171	-0.787017	-1.00215	-1.30079
fsp_A172_239	CAGTGAGTGGCATCTCGGACAGGATGTGGTTTGACCACAAGATTCTGGAATTCCTTTCTTATCTCTAAATACCACAAGAATTCCAGAAATTCCTTAGTCTCTTGCGATAAGAGCCCGGGTGCCACGCCCGGCCGGATGTGGTTTA	A172	Fast SeqProp	-1.68242	-1.30357	-1.60393	-1.18934	-1.17187	-1.20246	-1.27849	-1.23334	-1.55156	-1.17395	-1.37713	-1.4671	-1.47692	-1.58647	-1.60368	-1.54011	-1.48381	-1.48291	-1.10887	0.301796	-0.846985	-1.47617	-0.255745	0.588491	-1.40025	-1.53266	-1.9578	-2.0867	-2.03411	-1.72847	-1.53078	-1.68918	-1.78754	-1.8435	-1.94248	-1.69859	-1.82184	-1.92446	-1.36611	-1.80959	-1.71328	-1.85046	-1.90052	-2.00047	-1.96923	-1.04419	-1.81102	-1.62101	-1.22538	-1.51351	-1.42281	-1.42964	-1.54396	-1.69766	-1.56746	-1.63465	-1.73668	-1.26698	-1.48334	-1.43836	-1.54234	-0.747423	-1.12863	-1.16577
fsp_A172_240	AGATGAGTCATATCCTGTCATAAAAAGCGAGATAAGAAAAGATTTATGTGGTGCCACTATGGACATTCCTCTGGCCAGCGATATATCTTCCTGTGGTTAACGGCATTCCTGTGGTCGATGACTCACTCCTTATCTTATCAAACAG	A172	Fast SeqProp	-1.60935	-1.19881	-1.54059	-1.33187	-1.39558	-1.39397	-1.44597	-1.52854	-1.41725	-1.11079	-1.24803	-1.21505	-1.58479	-1.68525	-1.6462	-1.64892	-1.58386	-1.48119	-0.872164	0.672287	-0.566374	-1.27749	-0.184502	0.692384	-1.45593	-1.77347	-1.76975	-1.7716	-1.94074	-1.5656	-1.52505	-1.63047	-1.73657	-1.73599	-1.9395	-1.71653	-1.62404	-1.78925	-1.46121	-1.74247	-1.65987	-1.82416	-1.87086	-1.97541	-1.95015	-1.34603	-1.7775	-1.59172	-0.796162	-1.42185	-1.29039	-1.32641	-1.5438	-1.49483	-1.4305	-1.58961	-1.32199	-1.16516	-1.15212	-1.36023	-1.33227	-0.678323	-0.916843	-1.09908
fsp_A172_241	TACCACAATTATGCTGGAATTTTAGGAATGCAGCATCTTATCGAGATGCCACCCAAATTCTTATCTTTCCTAGACAGGATGTGGTTAAACCACAAGTACAGTGCCAGCCCATAAATCATCTTTAAGTGGTATGAGTCATATCTCC	A172	Fast SeqProp	-1.55968	-1.08577	-1.51591	-1.25718	-1.37395	-1.47946	-1.39376	-1.62368	-1.45401	-1.09118	-1.25105	-1.22899	-1.50508	-1.54438	-1.51426	-1.39927	-1.57041	-1.27475	-0.875771	0.0123926	-0.814437	-1.21079	-0.495184	0.165617	-1.38831	-1.67006	-1.7002	-1.65386	-1.77457	-1.58242	-1.56016	-1.58889	-1.67319	-1.66617	-1.72565	-1.58981	-1.63336	-1.75272	-1.53335	-1.6552	-1.65602	-1.72243	-1.79725	-1.85075	-1.84542	-1.30098	-1.65347	-1.53688	-1.09442	-1.48767	-1.38503	-1.41014	-1.50295	-1.53031	-1.07486	-1.25338	-1.30112	-1.34577	-1.30327	-1.36198	-1.36707	-0.822457	-1.112	-1.25845
fsp_A172_242	GGAGAGGAAGTGGTAAAGATAAGATAAATTCCAAGGATCTTATCATAAAAAGGGCGTGGTTGTGGTCAGCCACAAAATTCCCACAGGAATGTCGGGAATGTCTTATCTGGGTCTGATGACTCGTCTAACCACAAATATCCTGTCT	A172	Fast SeqProp	-1.71639	-1.26966	-1.66518	-1.47087	-1.38045	-1.49552	-1.43008	-1.5895	-1.52809	-1.30498	-1.43762	-1.43086	-1.62577	-1.74217	-1.70561	-1.63582	-1.66906	-1.44034	-1.1065	0.120838	-0.808483	-1.48742	-0.856729	0.00640395	-1.5163	-1.79162	-1.98184	-2.0102	-2.03437	-1.65225	-1.63872	-1.63713	-1.70584	-1.79207	-1.90157	-1.74561	-1.85942	-1.92363	-1.52836	-1.88164	-1.81831	-1.91182	-1.95158	-2.07215	-2.07362	-1.41392	-1.85646	-1.72971	-1.31503	-1.61315	-1.51017	-1.55165	-1.68569	-1.75307	-1.51325	-1.71329	-1.7407	-1.3938	-1.4857	-1.49975	-1.50907	-1.06621	-1.19978	-1.355
fsp_A172_243	CATTCCTGAGTCAGGATGTGGTTTGACCACTATGCCAGGCCATAAATCACTCTCAAGATAAGAATATCCCAGATAAAGTATGAGTCATGCCCCCTCTTATCGGGAGATGACAGGATGTGGTCTACCACATACATTCCTTTGATTT	A172	Fast SeqProp	-1.67171	-1.18656	-1.6113	-1.45637	-1.38355	-1.48612	-1.46064	-1.62356	-1.51756	-1.2068	-1.25728	-1.22152	-1.53738	-1.59865	-1.56827	-1.51916	-1.61025	-1.36229	-1.06195	0.163639	-0.766699	-1.29186	-0.456134	0.269462	-1.55135	-1.79415	-1.69591	-1.72126	-1.84605	-1.5586	-1.50099	-1.53734	-1.59929	-1.59649	-1.68937	-1.61942	-1.65857	-1.76335	-1.513	-1.6702	-1.65018	-1.77304	-1.79181	-1.8817	-1.8944	-1.32799	-1.62357	-1.54986	-1.14314	-1.57923	-1.33199	-1.39157	-1.55797	-1.49937	-1.29693	-1.42683	-1.39506	-1.34571	-1.34262	-1.40845	-1.48876	-1.00112	-1.20516	-1.39634
fsp_A172_244	ATAGAGATAAAACTTAGGAATTCCAGAGTGATGACTCATAGGATGTGGTCGCCGACCACTTCCGCTCTGTGGTGCGATAAGATTCCTTTGTAAGGAATGCCCGCGATAAGATAAGCCGTCTGGGCGTGGCGCAGTGACTCATCTC	A172	Fast SeqProp	-1.53426	-1.32979	-1.66561	-1.37473	-0.943279	-1.17015	-1.24045	-1.18233	-1.46667	-1.30925	-1.38559	-1.35387	-1.61178	-1.72321	-1.70599	-1.68394	-1.48553	-1.50146	-1.06393	0.136853	-0.860156	-1.51436	-0.736674	0.236308	-1.06988	-1.48254	-1.92302	-2.1212	-2.1226	-1.66521	-1.65315	-1.65959	-1.81409	-1.83383	-2.02872	-1.74735	-1.79889	-1.96278	-1.3346	-1.92309	-1.74008	-1.99276	-1.91446	-2.07889	-1.97977	-1.34802	-1.84994	-1.59214	-0.920954	-1.29209	-1.32037	-1.32544	-1.54044	-1.64474	-1.53237	-1.55899	-1.36673	-0.818923	-1.22165	-1.41933	-1.39242	-0.715384	-1.04812	-0.972101
fsp_A172_245	TACTAGAGAGATTTACAGCTATCTTATCACTGAGATGATGAGTCATCATTACCACACAAGATAAGATAAGGGGATTTCCCAGGAATTCTGTTGGAATGCTGCCACGCCCGATGAGTGTATCAACCACTTCCTGTTCCTGGCAGCT	A172	Fast SeqProp	-1.45404	-1.38401	-1.48585	-1.3912	-1.04815	-1.33034	-1.4	-1.40491	-1.3749	-1.22308	-1.24113	-1.17344	-1.48846	-1.54962	-1.53648	-1.48003	-1.43894	-1.32502	-0.817775	-0.0261699	-0.855774	-1.25395	-0.824292	-0.0288231	-1.32304	-1.60157	-1.71994	-1.75236	-1.81733	-1.48973	-1.58938	-1.55825	-1.59044	-1.62158	-1.79472	-1.6048	-1.74013	-1.7289	-1.36244	-1.60332	-1.55502	-1.7114	-1.65997	-1.79923	-1.79079	-1.40386	-1.62074	-1.38145	-1.0213	-1.38043	-1.16643	-1.18114	-1.40193	-1.51742	-1.30161	-1.44206	-1.46152	-1.21441	-1.00881	-1.19562	-1.16004	-0.641151	-1.01575	-0.970654
fsp_A172_246	ACAAAATTCCAAGGATTCCTGTGGTTAACCAAACAGGATGTGGTCAACTTTGTGGTTTGCTTATCAGAAATTCCTAGGAATTCCTACCTTATCCAGGAAATGAGTCAGCGTGGTGCTGACCACACGATCTTATCAAGATTGATGG	A172	Fast SeqProp	-1.6423	-1.26908	-1.57444	-1.29236	-1.29765	-1.44225	-1.38167	-1.51429	-1.57142	-1.15404	-1.20243	-1.26107	-1.55601	-1.65239	-1.62438	-1.55771	-1.61555	-1.36876	-0.981685	0.0431262	-0.726111	-1.16915	-0.372058	0.261313	-1.39885	-1.60419	-1.78084	-1.83354	-1.92141	-1.5639	-1.48732	-1.58832	-1.72088	-1.7445	-1.8602	-1.70646	-1.69979	-1.78078	-1.51981	-1.72443	-1.69404	-1.73546	-1.83906	-1.94025	-1.95146	-0.909201	-1.6152	-1.63664	-1.03551	-1.48957	-1.14377	-1.29075	-1.37462	-1.46761	-1.41021	-1.47053	-1.63127	-1.36282	-1.32453	-1.18045	-1.3067	-0.97963	-1.19094	-1.33671
fsp_A172_247	GACTGGTCAGCAGTGCCATAAATCTTCCCACTGGCATTTTGTGGTTTGTGGTTGACCACTTCCTGTCGGAGATAAGATAAGAGTGGCAGGTTATCCCCACGACATTCCCCACATTCCTGTCCTTATCTCTATAGCATGAGTCATC	A172	Fast SeqProp	-1.49141	-1.11843	-1.42956	-1.22721	-1.00423	-1.32722	-1.30033	-1.41214	-1.44483	-1.10247	-1.17086	-1.20793	-1.40473	-1.46798	-1.43553	-1.39536	-1.41976	-1.31111	-0.980058	0.372545	-0.714558	-1.24533	-0.364384	0.379849	-1.32739	-1.53774	-1.73337	-1.80847	-1.83122	-1.39925	-1.50254	-1.51969	-1.65548	-1.67095	-1.81015	-1.58389	-1.55384	-1.67519	-1.39601	-1.65474	-1.6136	-1.70396	-1.74974	-1.82535	-1.93269	-0.975137	-1.57461	-1.55092	-1.07328	-1.30846	-1.29446	-1.23998	-1.41009	-1.46622	-1.31812	-1.39778	-1.308	-1.19459	-1.33972	-1.30121	-1.38664	-0.843853	-1.24226	-1.17168
fsp_A172_248	TGTGGTAACAGTGGGTGCTTCCCACTGAGAGATAAGAGAGCTATAAATCTCACAGATTCCTGTGGTACTACTCACCATTCTAGATAAGATAAGAGACATTCCTCGATGACTCATACAGGAAGTGGTTAACCACAAAATTCTTGGA	A172	Fast SeqProp	-1.58718	-1.27793	-1.5566	-1.35838	-0.981355	-1.4818	-1.39522	-1.58695	-1.41445	-1.10523	-1.22632	-1.2449	-1.6423	-1.67464	-1.65882	-1.5909	-1.66501	-1.36777	-0.839808	0.548156	-0.585432	-1.21826	-0.401816	0.456337	-1.34331	-1.7564	-1.77918	-1.73943	-1.89263	-1.61195	-1.57512	-1.62568	-1.66672	-1.68055	-1.8699	-1.64197	-1.75002	-1.86967	-1.53614	-1.76689	-1.69678	-1.83635	-1.89053	-1.9902	-1.93344	-1.40077	-1.71924	-1.56815	-1.00386	-1.423	-1.36333	-1.3764	-1.59546	-1.51434	-1.42785	-1.52672	-1.32407	-1.35735	-1.19111	-1.32274	-1.33841	-0.865816	-1.02362	-1.27663
fsp_A172_249	CCTCTAAAGTCCTTGATAAACCGCAGGAATGCTATGACTCACCTGGGCGTGGCCCCCCTGCTGTGCTTCTGGGGCCTCCCCTTGATTTATGGCTGTCCACCCTGGAATTCCGCGCACACAGGATGTGGTTAACCACAATCTTATC	A172	Fast SeqProp	-1.57942	-1.22948	-1.39917	-1.02378	-0.970733	-1.09029	-1.19474	-1.10078	-1.43337	-1.03249	-1.21408	-1.13153	-1.40843	-1.51743	-1.5193	-1.42191	-1.33354	-1.41486	-0.974248	0.257839	-0.717155	-1.28524	0.211396	0.98712	-1.59456	-1.59668	-1.80034	-1.87884	-1.89892	-1.54626	-1.52864	-1.48674	-1.76591	-1.77562	-1.90224	-1.60994	-1.53675	-1.764	-1.26973	-1.76308	-1.6849	-1.85514	-1.73939	-1.80452	-1.88874	-0.827858	-1.6241	-1.4974	-0.789828	-1.35218	-1.36746	-1.30082	-1.54204	-1.59765	-1.32779	-1.16339	-1.13305	-0.938437	-0.905401	-1.22762	-1.34789	-0.640837	-0.965657	-1.01249
fsp_Trophoblast_17.1w_0	GACTTTGCCCCCAGGCTACATGCCTTCTTAGACCACATGCTGGTACCCTCATCACCCGCATCCACAGCTGTCCACGCAGATAAGATCGCAGCTCAGATTGCGCAACATCGCCCCAGGCTTATGCTGGTACCGGTATTAGTATGAG	Trophoblast_17.1w	Fast SeqProp	-1.30851	-1.47225	-1.49107	-1.70858	-1.26628	-1.20843	-1.27541	-1.32475	-1.52293	-1.54083	-1.41741	-1.47013	-1.31383	-1.32374	-1.2744	-1.16379	-1.13962	-1.29236	-1.48678	-1.39414	-1.25744	-1.70094	-1.39411	-1.34176	1.09355	0.286307	-1.57834	-1.81251	-1.74448	-1.23415	-1.36064	-1.38425	-1.66363	-1.61313	-1.83589	-1.49011	-1.62568	-1.64438	-1.18327	-1.54167	-1.59164	-1.74226	-1.61738	-1.78602	-1.80221	-1.24114	-1.52586	-1.58156	-1.38481	-1.31157	-1.36851	-1.27698	-1.39375	-1.55323	-1.15068	-1.44909	-0.734437	-1.18356	-1.40819	-1.54232	-1.04039	-1.40737	-1.41251	-1.2867
fsp_Trophoblast_17.1w_1	AACTAGTTATACCTGTTTTTCAAGTCTTATCTTATCTGCTACCAGCATTTTCAGCCTAAGGCTAAATTCCTTAAACAGCTGCCACCATGCTGGTACCAGCATAATTTCTATTGCACAATATATTGCCTTCAGGCAAAATCCTTAA	Trophoblast_17.1w	Fast SeqProp	-1.66802	-1.65658	-1.86303	-1.85955	-1.28341	-1.73784	-1.40627	-1.48611	-1.6398	-1.67665	-1.57581	-1.68201	-1.77033	-1.76407	-1.68834	-1.5701	-1.7996	-1.38816	-1.48042	-1.27729	-1.28153	-1.46384	-1.50648	-1.3891	1.9707	1.01474	-1.55695	-1.70928	-1.68155	-1.62478	-1.48664	-1.52045	-1.60914	-1.41995	-1.69769	-1.55091	-1.71328	-1.70625	-1.55881	-1.51828	-1.59565	-1.63409	-1.79219	-2.01202	-1.75537	-1.5163	-1.66652	-1.68843	-1.30294	-1.74344	-1.57478	-1.69266	-1.6764	-1.73557	-1.46868	-1.62916	-1.56349	-1.60626	-1.61378	-1.72252	-0.751233	-1.42287	-1.19827	-1.64615
fsp_Trophoblast_17.1w_2	CATAGTAGAATAAATAGCCCGAGGCTATGATTGCGCAATACTGCTAGTACAGGTATGCTGAGCAAACAGCTGCGATCGACTGATAAGATCTTCGAATGCTGGTACCCGCACGCTGCGGGTACCCGCATCTCGTTTGACTAATACT	Trophoblast_17.1w	Fast SeqProp	-1.4839	-1.56749	-1.72021	-1.64928	-1.08987	-1.2747	-1.28339	-1.22641	-1.54793	-1.6219	-1.48085	-1.49749	-1.55669	-1.58573	-1.53537	-1.46687	-1.45421	-1.37093	-1.40577	-1.31922	-1.04407	-1.27977	-1.35	-1.3192	1.49342	0.67788	-1.56016	-1.70584	-1.74115	-1.43692	-1.48715	-1.52136	-1.59676	-1.48545	-1.77449	-1.48806	-1.57072	-1.60288	-1.31994	-1.46245	-1.4731	-1.57978	-1.68828	-1.89167	-1.72054	-1.44502	-1.44595	-1.48604	-1.00918	-1.10176	-1.44387	-1.45627	-1.57335	-1.64014	-1.27332	-1.40483	-1.04315	-1.34264	-1.30429	-1.24479	-0.208308	-1.16919	-0.939506	-1.21382
fsp_Trophoblast_17.1w_3	ATATGCTGGTATATTCTTATCTCAGATCTTATCTTTTTCTTATCGGCTCATGCGGGTACCAGCATGTATGCGGGTAATGCGGGTAGTGCAGCTGCGTTTTAGAGATAAGATCTAGCCTGGGGCAAATTCCTAGAATAGCTTCTGT	Trophoblast_17.1w	Fast SeqProp	-1.62675	-1.58846	-1.86799	-1.74792	-1.18668	-1.46719	-1.32207	-1.5443	-1.69175	-1.69604	-1.55767	-1.77337	-1.68933	-1.73126	-1.62318	-1.55654	-1.64344	-1.37218	-1.49529	-1.28436	-1.27397	-1.68588	-1.50644	-1.25849	1.62623	0.673803	-1.6684	-1.84939	-1.79505	-1.42142	-1.48911	-1.52655	-1.70947	-1.60991	-1.8201	-1.57909	-1.76923	-1.76573	-1.45771	-1.70946	-1.73251	-1.78391	-1.88695	-2.10146	-1.95676	-1.59057	-1.70347	-1.74335	-1.5339	-1.68744	-1.5423	-1.59254	-1.5765	-1.711	-1.41977	-1.57249	-1.55596	-1.48641	-1.70725	-1.70959	-1.10977	-1.42341	-1.39964	-1.6202
fsp_Trophoblast_17.1w_4	CAGGTAAGCCTTATCTGAAGTCGGCATCTGTTACGCAACAGTATCGCCTCCGGCTATACACAACATGCAGGTACCCGTATGAGTAATTTCAAAAGCATGTCTGGACTAAAAAGATAAGATAGCGAGTTGCGCCACTGCGGCAGGT	Trophoblast_17.1w	Fast SeqProp	-1.4746	-1.7467	-1.83707	-1.77721	-1.32381	-1.2983	-1.42433	-1.29864	-1.677	-1.72147	-1.60335	-1.70288	-1.56361	-1.5585	-1.52087	-1.44007	-1.49812	-1.37894	-1.54216	-1.40187	-1.31275	-1.63824	-1.46869	-1.37641	1.90717	0.900416	-1.6587	-1.90513	-1.88371	-1.56243	-1.57692	-1.51884	-1.72257	-1.53859	-1.81299	-1.56397	-1.78126	-1.83032	-1.28705	-1.6856	-1.672	-1.80247	-1.77978	-2.02451	-1.90902	-1.6838	-1.60549	-1.6139	-1.38528	-1.40567	-1.56633	-1.57083	-1.5941	-1.7285	-1.4332	-1.54416	-1.35389	-1.20333	-1.34858	-1.33677	-0.907409	-1.18808	-1.24073	-1.3483
fsp_Trophoblast_17.1w_5	AATAGCCAGAGGCAAACTTATCTTTAGATCTTATCTGGCCATCTGTTGCCAAATACCTGCACTGTAGAAAATGCTGGTACCAGCATATACCAGCATAACCCGCATTCCAGCTATTCATAGAAGATAAGCTGGTTTTACTGGTTTT	Trophoblast_17.1w	Fast SeqProp	-1.69378	-1.61574	-1.85742	-1.72308	-1.31259	-1.62931	-1.43884	-1.57697	-1.66513	-1.62144	-1.6012	-1.69686	-1.73701	-1.7678	-1.68778	-1.64488	-1.76479	-1.36865	-1.47073	-1.21839	-1.21928	-1.44281	-1.47235	-1.3778	1.4948	0.751134	-1.64129	-1.78873	-1.71363	-1.52836	-1.43661	-1.50479	-1.56393	-1.44379	-1.67325	-1.56871	-1.69145	-1.66674	-1.50973	-1.51715	-1.54961	-1.59751	-1.79721	-2.00971	-1.80647	-1.58191	-1.63478	-1.63163	-1.24666	-1.66095	-1.58345	-1.68174	-1.65164	-1.74286	-1.45392	-1.55965	-1.57743	-1.53235	-1.66478	-1.62401	-0.815729	-1.3322	-1.20596	-1.66161
fsp_Trophoblast_17.1w_6	CAGCAGCTGCTGGTATTTAGCCTTAGGCAAGTTCAATGCTGGTACCCGCATGTATTGTGCATTGCACAACCAAACAGATAACAATCTATAAAATGCTGGTACCCGCATTAATTCTGAGTAATAGCCCAAGGCGAGATCTTATCTC	Trophoblast_17.1w	Fast SeqProp	-1.60816	-1.56563	-1.74844	-1.76021	-1.29009	-1.52984	-1.38134	-1.6249	-1.5489	-1.58692	-1.56294	-1.64906	-1.69259	-1.69158	-1.6307	-1.50793	-1.63165	-1.37973	-1.47426	-1.25325	-1.21084	-1.66268	-1.393	-1.29681	1.58327	0.386095	-1.61115	-1.74443	-1.72493	-1.4495	-1.4587	-1.49456	-1.678	-1.58395	-1.80864	-1.59278	-1.72509	-1.74234	-1.54622	-1.63547	-1.69471	-1.73081	-1.80384	-2.02907	-1.86503	-1.50629	-1.72804	-1.69367	-1.36432	-1.64621	-1.5169	-1.58316	-1.62003	-1.70672	-1.39842	-1.62167	-1.17979	-1.42659	-1.55215	-1.6298	-0.886575	-1.33093	-1.16616	-1.5288
fsp_Trophoblast_17.1w_7	TGCGGGTACCAGCAGAATCTAGCCTAAGGCTAGTATGACTAATCCTTGAGGTATTTACCTGCAACCAGATAAGAAACGATGCTGGTACCAGCAGATGCGTCAGCGCCGCAGGTAGCCCGAGGCGAAAATACCCTTATCATGCATA	Trophoblast_17.1w	Fast SeqProp	-1.51888	-1.68895	-1.65062	-1.6449	-1.03082	-1.25158	-1.30058	-1.25434	-1.5479	-1.56259	-1.45576	-1.5984	-1.46447	-1.46427	-1.38417	-1.36347	-1.39221	-1.31466	-1.42159	-1.25498	-1.1501	-1.49221	-1.32032	-1.27553	1.75855	0.336293	-1.51545	-1.68378	-1.73688	-1.52376	-1.44928	-1.43658	-1.57983	-1.50487	-1.71313	-1.46918	-1.622	-1.72947	-1.31242	-1.68502	-1.66614	-1.75383	-1.69427	-1.91799	-1.77578	-1.51831	-1.52709	-1.59052	-1.41267	-1.43527	-1.46329	-1.45087	-1.50357	-1.60383	-1.39528	-1.6042	-1.45124	-1.32075	-1.39176	-1.38691	-1.11105	-1.31939	-1.13293	-1.45019
fsp_Trophoblast_17.1w_8	ACTAATGCCTCTGGAATGTTGTGGAACCGGTTCCACTACTACCTTTATCCCTATCTCTAGAGATAAGCATCTGCTGCGGGTACCAGCATTCTAGTAATGGCTGTTGCGCAATGCCTGCAGATGCTGGTGATAAGGGTGGAATGCG	Trophoblast_17.1w	Fast SeqProp	-1.50236	-1.48517	-1.64227	-1.58025	-1.14585	-1.2622	-1.2689	-1.17176	-1.4322	-1.438	-1.3268	-1.43939	-1.56572	-1.56247	-1.50269	-1.46376	-1.50833	-1.28788	-1.31576	-1.14872	-0.896732	-1.23566	-1.31035	-1.09925	1.83746	1.1395	-1.59067	-1.60107	-1.63664	-1.37595	-1.44197	-1.50797	-1.5627	-1.3937	-1.774	-1.4827	-1.45168	-1.50868	-1.08237	-1.1568	-1.14822	-1.37282	-1.59128	-1.78315	-1.56619	-1.50232	-1.33064	-1.34551	-0.569781	-1.32885	-1.38035	-1.3792	-1.45595	-1.54975	-1.3071	-1.39928	-1.05919	-1.38108	-1.46902	-1.0687	-0.357396	-1.18095	-0.768516	-1.26951
fsp_Trophoblast_17.1w_9	AGCAGTAAGATGCTGGTACCAGCATCTTATCTAACTACCAGCATGTAGTAGATAGGTATCTATATCTGTTGCGCAATGTTGCCTTAGGCTAGAATACTTTAGCCCTGACTCACAGCAGGAGATGCGGGTACCAGTATCTGTATGA	Trophoblast_17.1w	Fast SeqProp	-1.42959	-1.54006	-1.76583	-1.74926	-1.24987	-1.50129	-1.44802	-1.58672	-1.58616	-1.54012	-1.44694	-1.6053	-1.65049	-1.66526	-1.61462	-1.46972	-1.59588	-1.36057	-1.41221	-1.25951	-1.23579	-1.54412	-1.41076	-1.27092	1.90675	0.55961	-1.68402	-1.79956	-1.82758	-1.58799	-1.65363	-1.55179	-1.68889	-1.55487	-1.77836	-1.64623	-1.86162	-1.91119	-1.53875	-1.72429	-1.74131	-1.82097	-1.86118	-2.03915	-1.90783	-1.6569	-1.65605	-1.70917	-1.51791	-1.57861	-1.54059	-1.56457	-1.6516	-1.74292	-1.44627	-1.62717	-1.37126	-1.45969	-1.38663	-1.54774	-1.19736	-1.32438	-1.24	-1.43772
fsp_Trophoblast_17.1w_10	CGCAGCAGAGAATGCGGGTACCCGTATCTTATGGAGATAAGCATCTTCTCTACTAATAGATAAAGAATGTTGTATAACCAGTCCTTCTGCTTTTTAGCCTTAGGCTAAGATCTTATCTGAGATTAGGATCATGCTACCAGTATGG	Trophoblast_17.1w	Fast SeqProp	-1.82472	-1.6941	-1.86683	-1.79223	-1.55012	-1.69665	-1.50104	-1.68932	-1.68873	-1.64618	-1.71402	-1.76592	-1.7785	-1.80668	-1.7626	-1.72255	-1.82026	-1.40888	-1.55325	-1.21167	-1.27511	-1.65573	-1.47977	-1.4854	0.747305	0.0387853	-1.7336	-1.7577	-1.8186	-1.62043	-1.54321	-1.5798	-1.67926	-1.62712	-1.82741	-1.72922	-1.76528	-1.76158	-1.56112	-1.76307	-1.76649	-1.81887	-1.90762	-2.09557	-1.9216	-1.64106	-1.7838	-1.67524	-1.17132	-1.73802	-1.64158	-1.74128	-1.78319	-1.7572	-1.52489	-1.67147	-1.74726	-1.574	-1.70834	-1.60201	-0.580849	-1.47381	-1.03222	-1.64547
fsp_Trophoblast_17.1w_11	CAGCGCAGATAAGAATCTAAATTGCGCAACGCGCCTCAGGCACCACATGCAGGTACCCGCAGCTACTGGTACCTGCCGGTACCCGCATCATGTGTATGAGTAATACTGCTGGTATGAGCAGATAAGACCTAGATAAGATAGCTCT	Trophoblast_17.1w	Fast SeqProp	-1.39268	-1.49656	-1.67466	-1.59009	-1.04949	-1.26315	-1.29201	-1.33235	-1.56553	-1.54851	-1.37301	-1.5678	-1.48987	-1.46423	-1.41608	-1.32943	-1.3776	-1.31968	-1.39039	-1.13849	-1.10802	-1.53232	-1.27044	-1.0503	2.03605	0.858395	-1.57494	-1.74289	-1.70776	-1.31888	-1.41407	-1.46433	-1.5923	-1.44778	-1.75911	-1.43427	-1.64283	-1.70367	-1.21871	-1.49666	-1.52239	-1.6581	-1.66853	-1.85755	-1.78424	-1.56777	-1.3962	-1.50705	-1.27723	-1.36728	-1.39392	-1.38209	-1.41281	-1.52518	-1.28485	-1.4118	-1.01787	-1.27004	-1.41962	-1.414	-0.962923	-1.12695	-1.23004	-1.29255
fsp_Trophoblast_17.1w_12	ACATACCTGCTTATCTTAGTCACACTTAGCCTGAGGCCATCTGTTGGTGTTTGATAAGCAAGAAAGAATGTAGACTGACTGGTTTATCTGCTCTACGTAGATTGCCCAAGAGTCCCATGCTGGTACCCGCATCCTCGTTATCTCT	Trophoblast_17.1w	Fast SeqProp	-1.52011	-1.56749	-1.75807	-1.71058	-1.077	-1.41605	-1.34217	-1.22311	-1.5421	-1.57719	-1.53148	-1.55616	-1.64499	-1.64223	-1.60549	-1.51994	-1.61759	-1.35091	-1.38823	-1.0753	-1.13422	-1.43218	-1.32819	-1.19748	1.58227	0.592881	-1.63274	-1.78531	-1.79485	-1.53501	-1.60995	-1.47148	-1.56921	-1.45385	-1.74658	-1.50315	-1.68312	-1.74861	-1.29734	-1.61194	-1.58607	-1.70508	-1.80603	-2.02682	-1.77842	-1.49997	-1.63902	-1.58412	-1.09519	-1.46305	-1.5259	-1.57413	-1.64804	-1.67482	-1.42948	-1.60986	-1.43776	-1.29899	-1.39269	-1.23671	-0.631735	-1.23199	-0.925175	-1.36253
fsp_Trophoblast_17.1w_13	GGTATGCGTGGCATGCTCTGTATTTAGCCTCAGGCGATTAGGAGATAAGTATCTCTGACTAATATTCAAAGTATGATAAACTAGATAAACAGGTTTAACTACTATTTTTACCCTTATAAAGGCGCCCGCAAGAGCGGTGTGTCAC	Trophoblast_17.1w	Fast SeqProp	-1.83228	-1.55412	-1.81422	-1.62773	-1.53868	-1.47355	-1.5357	-1.50408	-1.55966	-1.48546	-1.72796	-1.73695	-1.81715	-1.83536	-1.80305	-1.75328	-1.81536	-1.46191	-1.49325	-1.12849	-1.09122	-1.40509	-1.19894	-1.29367	0.60158	-0.268623	-1.76206	-1.81447	-1.84544	-1.75913	-1.4912	-1.64972	-1.68406	-1.62322	-1.84395	-1.64876	-1.68689	-1.70524	-1.43769	-1.74307	-1.65583	-1.78711	-1.87909	-2.0722	-1.79791	-1.61607	-1.84086	-1.64076	-0.888876	-1.67212	-1.63581	-1.71686	-1.78155	-1.76245	-1.60008	-1.70759	-1.84656	-1.54343	-1.58095	-1.10299	-0.28591	-1.12843	-0.447124	-1.56459
fsp_Trophoblast_17.1w_14	ATATACATAGCTATGTATAGATTGCGCAACAAAACTGGCCGAACAGGTTTTACCAGCAGTTTTTAGCCTGAGGCCAAACAGATGGCCCGGCAGATAAGATCACGATGCGGGTACCCCTATGCTGGTATCACTACCCGTATCAGTA	Trophoblast_17.1w	Fast SeqProp	-1.56201	-1.6476	-1.58806	-1.64896	-1.20887	-1.23868	-1.23187	-1.08163	-1.47792	-1.59235	-1.43834	-1.50991	-1.41728	-1.45754	-1.42203	-1.35795	-1.35996	-1.27696	-1.44341	-1.31969	-1.12804	-1.50876	-1.50473	-1.35037	1.51282	0.704017	-1.57278	-1.72318	-1.70118	-1.43853	-1.42393	-1.45679	-1.58937	-1.43609	-1.78907	-1.35543	-1.49554	-1.49385	-1.07204	-1.17244	-1.1653	-1.32368	-1.61036	-1.81446	-1.57862	-1.32916	-1.4602	-1.43621	-0.86811	-1.41146	-1.40296	-1.38909	-1.46132	-1.58067	-1.19893	-1.38038	-1.07287	-1.32361	-1.49531	-1.40772	-0.111844	-1.46868	-0.903211	-1.39842
fsp_Trophoblast_17.1w_15	CAGGTATGTAGATTGCGCAACTCGCCCGAGGCTACGACTAACTGCTCTGCTATGCTCCAGATCTAGAGATAAGACCAACATGCTGGTAGCAGATAAGATAAACCGGTTCGACTGGTTTAGCAATAACACTACCCGTATCAGTATG	Trophoblast_17.1w	Fast SeqProp	-1.46971	-1.60529	-1.76271	-1.7802	-1.33028	-1.45795	-1.36889	-1.4692	-1.52139	-1.56737	-1.57182	-1.52061	-1.62058	-1.66905	-1.65436	-1.56803	-1.62581	-1.44849	-1.3482	-1.14502	-1.15459	-1.49512	-1.35569	-1.27259	0.772435	-0.0056767	-1.73668	-1.81408	-1.89234	-1.51296	-1.58022	-1.60126	-1.69838	-1.59724	-1.90863	-1.66585	-1.72359	-1.74356	-1.45264	-1.57813	-1.55283	-1.72683	-1.85314	-2.08574	-1.88321	-1.61469	-1.79012	-1.59933	-1.09531	-1.48541	-1.50321	-1.53087	-1.63473	-1.79312	-1.40689	-1.6344	-1.38506	-1.35321	-1.48219	-1.52548	-0.556047	-1.1117	-0.927724	-1.34708
fsp_Trophoblast_17.1w_16	TAAGTACAGGTTCTTATCTCGTTCATACTTTACATAGCACAGCATATGCTGGTACCAGCATGTGCGGGTAGTAGGACTCAGGGTTTAAGTATGCTGGAGATCTTATCTTGAGATTGCGCAACGTCTATACCTGGGGGCTAAATTC	Trophoblast_17.1w	Fast SeqProp	-1.48802	-1.57092	-1.765	-1.70185	-1.26845	-1.48522	-1.41467	-1.42174	-1.62157	-1.60841	-1.52493	-1.6187	-1.64099	-1.60337	-1.54601	-1.45992	-1.55639	-1.31803	-1.45968	-1.33497	-1.18676	-1.42951	-1.42646	-1.40204	1.55767	0.600168	-1.65762	-1.79466	-1.76884	-1.46249	-1.5491	-1.5032	-1.59257	-1.48057	-1.68143	-1.52473	-1.71298	-1.74407	-1.36186	-1.62257	-1.65943	-1.72743	-1.7462	-1.92889	-1.80398	-1.61165	-1.56681	-1.59434	-1.44154	-1.5501	-1.52995	-1.54918	-1.57559	-1.64556	-1.41609	-1.52042	-1.43781	-1.45246	-1.48579	-1.4325	-1.0757	-1.31493	-1.26343	-1.46593
fsp_Trophoblast_17.1w_17	ATAGCCTTAGGCTACATACCTATGACTAAAGTCTAAAGCAGTGGTACCCGCATGTGCCCTTATCTCCGTTCATCTGCTGCATTTCGCCTTAGGCTATGTTGCGCCATACCCTTATGCGGGTAGGATACAGGTAAGGTAACTATTG	Trophoblast_17.1w	Fast SeqProp	-1.43621	-1.70448	-1.65972	-1.76651	-1.26894	-1.42379	-1.39147	-1.40194	-1.64147	-1.71767	-1.57373	-1.63995	-1.47137	-1.4785	-1.41844	-1.34976	-1.38679	-1.32574	-1.58101	-1.44919	-1.33644	-1.6594	-1.48684	-1.51721	1.35823	0.369769	-1.64276	-1.8584	-1.78731	-1.49845	-1.55242	-1.48162	-1.68649	-1.59703	-1.79093	-1.55821	-1.73884	-1.75058	-1.42725	-1.72136	-1.71255	-1.81814	-1.74484	-1.96899	-1.89194	-1.55593	-1.58737	-1.64665	-1.52456	-1.54065	-1.50776	-1.50634	-1.56491	-1.65099	-1.41341	-1.65996	-1.40995	-1.35358	-1.44477	-1.58058	-1.12709	-1.47858	-1.31065	-1.49465
fsp_Trophoblast_17.1w_18	AACCGGCATTACTCGTTAGACGAGTTCTTCAACAGCTGCTGTGTGAAGATAGTGGTAGCCGGAGGCGATGTATTGCGCAACCACCAGTATACCTGCATATGAGATAAGATAAGATGTATGCGGGTAGTCTACCAGCATGTTTTCT	Trophoblast_17.1w	Fast SeqProp	-1.44953	-1.62426	-1.74072	-1.7244	-1.17803	-1.25074	-1.30683	-0.931925	-1.60251	-1.69737	-1.50681	-1.55912	-1.49025	-1.47624	-1.45676	-1.38472	-1.39917	-1.38558	-1.55975	-1.40974	-1.26064	-1.53266	-1.53351	-1.32708	1.57312	0.993271	-1.56073	-1.70639	-1.74007	-1.45027	-1.5443	-1.45695	-1.56502	-1.4104	-1.71595	-1.43348	-1.59445	-1.63675	-1.1085	-1.29371	-1.28412	-1.49291	-1.65638	-1.83403	-1.65441	-1.49397	-1.37229	-1.42545	-0.963616	-1.41084	-1.41994	-1.43105	-1.53364	-1.63812	-1.19321	-1.41703	-1.09974	-1.24832	-1.54277	-1.42705	-0.572133	-1.37553	-1.14985	-1.34791
fsp_Trophoblast_17.1w_19	TATTGCCTTAGGCTACTTTCTTATCTCAGATAAGATCTACCTGCATACTGGTAGTCTTAGTAATACTATTTCTCAATATAGCCGCTGGCGCCCGCATCTAAACCTGTTATTCTAGATTCCTAGGAGATATTATCTCTTCATCTGC	Trophoblast_17.1w	Fast SeqProp	-1.82626	-1.79822	-1.98188	-1.84137	-1.59049	-1.76444	-1.51808	-1.79633	-1.66409	-1.74007	-1.81079	-1.81269	-1.83329	-1.87447	-1.80647	-1.78219	-1.91526	-1.54403	-1.53451	-1.21281	-1.28482	-1.58483	-1.48073	-1.54175	1.01301	0.157653	-1.73811	-1.77156	-1.81472	-1.69779	-1.49643	-1.66176	-1.67285	-1.58454	-1.78488	-1.7073	-1.895	-1.82514	-1.73431	-1.77368	-1.76644	-1.83685	-1.92516	-2.17996	-1.91534	-1.74517	-1.82647	-1.69842	-1.2306	-1.79073	-1.68558	-1.80428	-1.80207	-1.84276	-1.59019	-1.71078	-1.81245	-1.64428	-1.67022	-1.45085	-0.517535	-1.3699	-0.964177	-1.70366
fsp_Trophoblast_17.1w_20	ACGGCAGCGTAACCGGTTTGTCTACATTCCTTAGACTCTGTGTAATTACCTGCATGCTGGTACCCGTATCCTCTTATCTCCGTCTCGATAAGATCTAAAATAGTTGTGCTATTAGTCAGAGTACCTGCATGTCGCCTGCGGCGAC	Trophoblast_17.1w	Fast SeqProp	-1.53583	-1.5955	-1.7139	-1.50097	-1.01306	-1.158	-1.23995	-1.12825	-1.45726	-1.4751	-1.43352	-1.58305	-1.49994	-1.49446	-1.4166	-1.45608	-1.42389	-1.3409	-1.28971	-1.10196	-0.881872	-1.21308	-1.2439	-1.05638	2.1044	0.979897	-1.51231	-1.60308	-1.5994	-1.4288	-1.35682	-1.44409	-1.53012	-1.36334	-1.73888	-1.38071	-1.33297	-1.4505	-1.09159	-1.25074	-1.1515	-1.39032	-1.60659	-1.83496	-1.48828	-1.45776	-1.37523	-1.36761	-0.600831	-1.32051	-1.35374	-1.35565	-1.38301	-1.47603	-1.36994	-1.45933	-1.46804	-1.30101	-1.4787	-1.15047	-0.419425	-1.12384	-0.72838	-1.33056
fsp_Trophoblast_17.1w_21	TGACTAAGCCCGAAGATATTAGCCTCAAGCTGTTCCAGCCAGATAAGAACCATGCGGGTAGCATGCGGGTACCAGCATAAGCCTGAGGCCATATTGCTCATCGCCGAGCCAGATAACAAGAAAAACTAGTTTAGCTACCCTTATC	Trophoblast_17.1w	Fast SeqProp	-1.50753	-1.57613	-1.70924	-1.75138	-1.10307	-1.29715	-1.29835	-1.18654	-1.53386	-1.60712	-1.49599	-1.60312	-1.53833	-1.53916	-1.50175	-1.45114	-1.46491	-1.32116	-1.46988	-1.25335	-1.26268	-1.62347	-1.41752	-1.18068	1.97071	0.733648	-1.56587	-1.77521	-1.65042	-1.38072	-1.58864	-1.36854	-1.52844	-1.38416	-1.65465	-1.3215	-1.5733	-1.65628	-1.22288	-1.54928	-1.52304	-1.65263	-1.71275	-1.96481	-1.73444	-1.48037	-1.48302	-1.51236	-1.26632	-1.53699	-1.48893	-1.53336	-1.5463	-1.72994	-1.28039	-1.46049	-1.28361	-1.13485	-1.57	-1.58767	-1.04115	-1.3287	-1.24832	-1.41985
fsp_Trophoblast_17.1w_22	CATATTGCGCAATAGATCTTATCTAGAGATCTCGACGAACTTGTTCTACCAGTATATAGCCCGCGGCTATGTTGCGCAATACCGGCATGCAGGTAATCTATTCGGAGAATCGTGATAAGATAAGGTGAATGCGGGTAGGACTACT	Trophoblast_17.1w	Fast SeqProp	-1.53419	-1.62669	-1.72127	-1.72088	-1.13082	-1.26201	-1.25292	-1.12835	-1.50553	-1.59079	-1.45907	-1.43174	-1.52663	-1.52894	-1.50741	-1.48355	-1.41201	-1.35583	-1.42765	-1.33509	-1.1326	-1.40028	-1.40132	-1.42874	1.53095	1.05778	-1.62746	-1.72737	-1.71646	-1.44745	-1.48077	-1.51745	-1.59144	-1.45693	-1.81616	-1.44363	-1.51325	-1.5292	-1.12207	-1.07811	-1.08435	-1.29411	-1.63998	-1.78383	-1.61104	-1.55269	-1.27378	-1.31676	-0.72242	-1.23999	-1.44365	-1.44646	-1.54776	-1.66544	-1.21458	-1.21162	-0.780267	-1.38244	-1.33222	-1.14666	-0.0926751	-1.27825	-0.928015	-1.26875
fsp_Trophoblast_17.1w_23	ACGTAATTAGCCTTAGGCCTAATGCCGGTACCATCTGGTGTTATCTCCCATCTTATCTTATCTACATACCTTTGCTATGAGTCTATGCTGGTACCAGCAGCCCAGCCCGCATGCGGGTCCCCTACCCGCATACCGGTCATTGTTA	Trophoblast_17.1w	Fast SeqProp	-1.52572	-1.54883	-1.71067	-1.55624	-1.02536	-1.2452	-1.32024	-1.31191	-1.57982	-1.55627	-1.49727	-1.65933	-1.55275	-1.56858	-1.49184	-1.45362	-1.48113	-1.33774	-1.43441	-1.2341	-1.23883	-1.60269	-1.36393	-1.12654	1.64682	0.402176	-1.5781	-1.72591	-1.68049	-1.36785	-1.42001	-1.39464	-1.54516	-1.46488	-1.66334	-1.46207	-1.6161	-1.70032	-1.27797	-1.64947	-1.62997	-1.69643	-1.74836	-1.87827	-1.79723	-1.55072	-1.45974	-1.53856	-1.44977	-1.50117	-1.52024	-1.47948	-1.52012	-1.55621	-1.45387	-1.53324	-1.51877	-1.34697	-1.57522	-1.53189	-1.27745	-1.29337	-1.34743	-1.49472
fsp_Trophoblast_17.1w_24	GACTAATTCTGCAGGTATGTAGCCTGAGGCAATATACAGCTGCTCATTATGATAAGGACGTTACCCGCATGGTTTCTCAACAGGATGCGGGTACCTGCATGGTGCGTAATTGCCTGAGGCTATATACTTAGATCTTATCTGGGAT	Trophoblast_17.1w	Fast SeqProp	-1.49598	-1.61223	-1.66849	-1.68659	-1.06877	-1.40119	-1.32124	-1.40669	-1.55243	-1.54821	-1.44753	-1.60176	-1.52598	-1.52988	-1.46089	-1.36755	-1.51274	-1.28345	-1.44667	-1.22865	-1.19929	-1.55232	-1.2824	-1.27081	1.32914	0.14983	-1.55976	-1.72611	-1.71705	-1.44673	-1.44803	-1.46517	-1.62798	-1.562	-1.76286	-1.58616	-1.71561	-1.75986	-1.41659	-1.68895	-1.71113	-1.77948	-1.72433	-1.94269	-1.84136	-1.25008	-1.66212	-1.61136	-1.41107	-1.47383	-1.48736	-1.49416	-1.54919	-1.60746	-1.38415	-1.60409	-1.3376	-1.35312	-1.32718	-1.37173	-0.884433	-1.23716	-1.11068	-1.46892
fsp_Trophoblast_17.1w_25	AGCAGCATAGCTGCTGCTGTGATAAGAATCTCAAGTATGCAGTATTGCGCAATTGTACAGCTCATGCTGGTACCTTTATCTGAGATCTTTATCTATAATGGAAATGCTGGTATACATTACCCGCATCACCCGCATCCAATATTGC	Trophoblast_17.1w	Fast SeqProp	-1.54515	-1.43185	-1.80672	-1.65713	-1.3156	-1.52945	-1.43485	-1.66068	-1.52128	-1.52695	-1.4538	-1.57364	-1.76307	-1.76203	-1.655	-1.59368	-1.72647	-1.39494	-1.32029	-1.14642	-1.08458	-1.30467	-1.43988	-1.20373	1.2671	0.37384	-1.64766	-1.65033	-1.73892	-1.54971	-1.52356	-1.57958	-1.66736	-1.55106	-1.75736	-1.62553	-1.7542	-1.75239	-1.52023	-1.51336	-1.58473	-1.63871	-1.82684	-1.90426	-1.81644	-1.68851	-1.59144	-1.63754	-1.36252	-1.51587	-1.60839	-1.63136	-1.66437	-1.64027	-1.47479	-1.55304	-1.40924	-1.57149	-1.46778	-1.44067	-0.919728	-1.06766	-1.23218	-1.45649
fsp_Trophoblast_17.1w_26	CAACACCTGGCTCAAGAATGTAGCCTGAGGCAACTTACAGCAATATGCGGGTACCGGCATGGGATTGGAGATAAGATCTAAGCAGTCATCGCTAAAGTATGTAGATAGCTGATAGGGATCTGGCCAAACCGGTTAGACGAGATAA	Trophoblast_17.1w	Fast SeqProp	-1.53183	-1.66968	-1.7219	-1.76856	-1.23901	-1.3871	-1.34857	-1.49508	-1.5481	-1.6231	-1.5886	-1.62732	-1.5857	-1.61346	-1.57453	-1.5022	-1.58809	-1.37917	-1.43845	-1.23256	-1.17595	-1.64576	-1.44494	-1.29448	0.871485	-0.147213	-1.72017	-1.83307	-1.85456	-1.44721	-1.4794	-1.5308	-1.67506	-1.61814	-1.90428	-1.60759	-1.67248	-1.6649	-1.4358	-1.66202	-1.60302	-1.79091	-1.79794	-2.07547	-1.81908	-1.52228	-1.75574	-1.61216	-1.16294	-1.56733	-1.47627	-1.48627	-1.55584	-1.71825	-1.44082	-1.69034	-1.64833	-1.29852	-1.60089	-1.56848	-0.761901	-1.25503	-1.02197	-1.43533
fsp_Trophoblast_17.1w_27	ATTGCGCAACATAGCCCGAGGCGAGGTCTTATCTGAAGCGAGATAAGATCAAACATACCGGCACGATGCTGGTACCAGCATGATAGCCTCAGGCAAGATCCTTATCGACATCTGTGTACTAAGCATACTTTTCCTATTACTATAG	Trophoblast_17.1w	Fast SeqProp	-1.48366	-1.65882	-1.69749	-1.73382	-1.22121	-1.43839	-1.3268	-1.51714	-1.58844	-1.62447	-1.54738	-1.60898	-1.52675	-1.5543	-1.50671	-1.43949	-1.46628	-1.36203	-1.52387	-1.31079	-1.29091	-1.75007	-1.42655	-1.38226	1.10028	0.284815	-1.61344	-1.84517	-1.78368	-1.41129	-1.4023	-1.48847	-1.65929	-1.59247	-1.80713	-1.63236	-1.74436	-1.75653	-1.41321	-1.63073	-1.65654	-1.75155	-1.73927	-1.93592	-1.8917	-1.51564	-1.66248	-1.66899	-1.46455	-1.51442	-1.53769	-1.51447	-1.53197	-1.65536	-1.40848	-1.6098	-1.15362	-1.37881	-1.54923	-1.58767	-0.922995	-1.33846	-1.3485	-1.43549
fsp_Trophoblast_17.1w_28	TCTCAGGAATTCTAGCCAAACCGGTTCGGCCACATTCTTGGGACTCTACTCAGAGTCTTGCTCTGAGTCACCCAGATGGCTATCGGCCATCTAGATCCGGAGATAAGATCGGCCGCAGGCGAGATACGGGTATGGAGGTAGGTAT	Trophoblast_17.1w	Fast SeqProp	-1.60074	-1.655	-1.6137	-1.60979	-1.20353	-1.09542	-1.23642	-0.863703	-1.46003	-1.55451	-1.58749	-1.54469	-1.61105	-1.66024	-1.70142	-1.62982	-1.50805	-1.43236	-1.38505	-1.20138	-0.91714	-1.3476	-1.29409	-1.20147	0.876613	0.220201	-1.78337	-1.90321	-1.94037	-1.51914	-1.59747	-1.62377	-1.75575	-1.6603	-2.04513	-1.60699	-1.48941	-1.48513	-0.980639	-1.41245	-1.27874	-1.53258	-1.69827	-1.95518	-1.63005	-1.46464	-1.63015	-1.48958	-0.572484	-1.46707	-1.4638	-1.44187	-1.57368	-1.79828	-1.51253	-1.68554	-1.68732	-1.32001	-1.3974	-0.898184	-0.257049	-1.27576	-0.432276	-1.3641
fsp_Trophoblast_17.1w_29	AGATCTTATCTATATGACTCATACTAGTATGTAAAGGATTATGCAGGTTATGCGGGTACCCGCATCTAAGATAACATCTGCTGGTACCCGCATCCATTTCGCCTAAGGCTATTTTCAGCCGATAAGATCTCTACTTAGAATATAG	Trophoblast_17.1w	Fast SeqProp	-1.61701	-1.63852	-1.8289	-1.72021	-1.26804	-1.51232	-1.36163	-1.62254	-1.6724	-1.67586	-1.54097	-1.68673	-1.64338	-1.65082	-1.55716	-1.4885	-1.57184	-1.35197	-1.47637	-1.19631	-1.27031	-1.70081	-1.49973	-1.31527	1.48192	0.451067	-1.63462	-1.77366	-1.75951	-1.45699	-1.4814	-1.5147	-1.67021	-1.57551	-1.76773	-1.61451	-1.77771	-1.79424	-1.48967	-1.73284	-1.74596	-1.78821	-1.80858	-2.0447	-1.85449	-1.57117	-1.65112	-1.69193	-1.52757	-1.62251	-1.51666	-1.56592	-1.59015	-1.65617	-1.37752	-1.56646	-1.38072	-1.40311	-1.59801	-1.64579	-1.01205	-1.43694	-1.34264	-1.61181
fsp_Trophoblast_17.1w_30	AAACTCGCACGACCGGTTATACGAGTATTTAGCCTGCAGGCTCTGACTCATAGCAAAAGTATGTTAGATACCAGCATGGAGATAACGATCTGGTTGATCTTATCTGAATCTCAGATAGGGGTAGATGTTTCGCCATGCGCCGCCG	Trophoblast_17.1w	Fast SeqProp	-1.55721	-1.58372	-1.6807	-1.53959	-1.16053	-1.24021	-1.25606	-1.15697	-1.47283	-1.53211	-1.4926	-1.5476	-1.62838	-1.62357	-1.60206	-1.54975	-1.57178	-1.35529	-1.37727	-1.17039	-0.997043	-1.36133	-1.31395	-1.17147	0.8896	0.226989	-1.63316	-1.65114	-1.73099	-1.49744	-1.46429	-1.5533	-1.64851	-1.5689	-1.88213	-1.5492	-1.55219	-1.59037	-1.16448	-1.49291	-1.41844	-1.57704	-1.69073	-1.87987	-1.59505	-1.54093	-1.60374	-1.51588	-0.830593	-1.41714	-1.4648	-1.46809	-1.53226	-1.64145	-1.43852	-1.62612	-1.52883	-1.40485	-1.45728	-1.12654	-0.313277	-1.20004	-0.636555	-1.35333
fsp_Trophoblast_17.1w_31	GCCTGGGGCTATCTTTCTTATCTTCATCTATACATACTTATGTTCTGACTCAGAGTCTTATCTGGGTGGACATCTGTTTCGTAATTGCGCTGGATACCTGCATGTTGAGTCATACATACCTGTAAAGATAAGGTAGATGCAGGTA	Trophoblast_17.1w	Fast SeqProp	-1.52962	-1.56135	-1.88054	-1.64124	-1.3243	-1.52253	-1.52069	-1.54018	-1.59508	-1.58089	-1.50129	-1.58284	-1.75092	-1.74338	-1.64633	-1.6304	-1.73094	-1.42961	-1.37291	-0.836891	-1.00482	-1.34387	-1.35674	-1.04344	1.41823	0.142039	-1.73214	-1.85873	-1.91053	-1.65742	-1.54347	-1.57954	-1.67248	-1.55096	-1.85548	-1.72207	-1.84924	-1.91662	-1.44663	-1.71595	-1.6724	-1.79025	-1.82577	-2.01705	-1.88717	-1.65472	-1.54657	-1.4265	-0.886927	-1.39003	-1.59063	-1.61821	-1.67344	-1.64959	-1.4994	-1.58805	-1.67152	-1.44252	-1.04318	-0.917769	-0.739477	-0.648208	-0.773764	-1.32979
fsp_Trophoblast_17.1w_32	ACTAGATAAACCGGTTCCGCTAGTTTTCTATTGCGCAACCACCCATATGCGGGTCCCAAGATAAGATAAGATATCCTGTCTGACTACATTCTTCTGCTGCTAGTCACCGAGATAAGATCGCGATCTCGATCGCGATCGCAATCTC	Trophoblast_17.1w	Fast SeqProp	-1.5704	-1.70531	-1.90655	-1.79121	-1.18738	-1.21489	-1.36978	-1.21469	-1.6421	-1.74241	-1.70997	-1.70316	-1.64892	-1.7265	-1.78953	-1.72623	-1.53586	-1.47914	-1.44823	-1.27969	-1.16545	-1.72702	-1.53364	-1.16726	0.605711	0.102019	-1.82343	-1.95687	-2.0195	-1.56481	-1.78082	-1.59951	-1.82721	-1.72576	-2.13215	-1.67664	-1.66833	-1.70227	-1.19479	-1.39734	-1.24378	-1.56912	-1.92488	-2.18532	-1.84287	-1.69021	-1.74327	-1.57703	-0.798564	-1.59036	-1.53472	-1.60043	-1.7171	-1.97763	-1.43842	-1.56393	-1.40662	-1.21454	-1.66358	-1.53604	-0.659688	-1.26241	-1.09563	-1.37955
fsp_Trophoblast_17.1w_33	GCCTGAGGCAAACTACCTTATCTGATAAGGTAGATTGTTATCTTAAGTGTATGCGGGTAGCCGGCATGCGGGTAGAATGACTAACACCTGCAGTATGGCCTGAGGCTAGATCTTATCAGCTAATCTCGCATCTGTTGCACAACAT	Trophoblast_17.1w	Fast SeqProp	-1.54341	-1.65754	-1.76516	-1.755	-1.12574	-1.45781	-1.39892	-1.5105	-1.63119	-1.64578	-1.57684	-1.65811	-1.59739	-1.60838	-1.58388	-1.5116	-1.57688	-1.35466	-1.52836	-1.26532	-1.1968	-1.5732	-1.35391	-1.32365	1.11549	0.154246	-1.67102	-1.82486	-1.8559	-1.39722	-1.47725	-1.5374	-1.71229	-1.65651	-1.89254	-1.67874	-1.78123	-1.76939	-1.48931	-1.6977	-1.71794	-1.7911	-1.86359	-2.04934	-1.96095	-1.50604	-1.72161	-1.6689	-1.38486	-1.54484	-1.52539	-1.53855	-1.60286	-1.66938	-1.44927	-1.65639	-1.4539	-1.42651	-1.50438	-1.49938	-0.812373	-1.25343	-1.20789	-1.47659
fsp_Trophoblast_17.1w_34	CTTACCTGTATTTATGATGGTACCAGCATGAAGTTGCAAAACACTGCCTTAGGCCAGATGACTCACTCAGAGCAGATGCTGGTGATAAGATCTTATCTTATCTTTAAAGTAGCCTGAGGTCATGCGGGTTGTGCGGGTATCGTTA	Trophoblast_17.1w	Fast SeqProp	-1.53574	-1.60752	-1.71526	-1.73323	-1.18998	-1.48057	-1.41646	-1.4347	-1.56356	-1.59735	-1.53214	-1.60621	-1.61807	-1.61329	-1.58506	-1.45556	-1.56048	-1.34918	-1.47876	-1.28095	-1.12879	-1.42527	-1.29212	-1.24501	1.59403	0.611141	-1.67569	-1.80894	-1.7992	-1.40758	-1.51617	-1.50303	-1.6787	-1.5642	-1.79817	-1.62679	-1.76192	-1.78951	-1.43606	-1.71147	-1.73826	-1.80902	-1.82391	-1.9941	-1.86688	-1.5328	-1.62148	-1.62955	-1.33	-1.53181	-1.4939	-1.52104	-1.58369	-1.66727	-1.38749	-1.5971	-1.09344	-1.42005	-1.37952	-1.33333	-0.76699	-1.11402	-1.18736	-1.43455
fsp_Trophoblast_17.1w_35	AGAAAGGTATTTGGCCCTAGGCAACGTTATCTTATCTGATGTTCCATCTGTCTCATGCGGGTACCCGCATGAGTTGCGCAACAAAGATCTTATCTGGGAGATCTACACATAGCCTCAGGCTATTGCGACAGTAGTATGCTGGTAG	Trophoblast_17.1w	Fast SeqProp	-1.41089	-1.60594	-1.70886	-1.79887	-1.18422	-1.32221	-1.29707	-1.47366	-1.60624	-1.64367	-1.56139	-1.61483	-1.54824	-1.56955	-1.56432	-1.38784	-1.43448	-1.32894	-1.53029	-1.37902	-1.27084	-1.77506	-1.40682	-1.33568	1.01327	0.476045	-1.72957	-1.99635	-1.89043	-1.3105	-1.6324	-1.48927	-1.81208	-1.72	-2.01377	-1.66923	-1.79835	-1.80145	-1.33716	-1.6991	-1.69497	-1.78907	-1.85218	-2.06493	-2.02687	-1.49192	-1.70427	-1.73724	-1.46518	-1.48471	-1.52943	-1.4488	-1.56189	-1.81519	-1.33691	-1.62494	-0.847966	-1.3294	-1.46116	-1.57057	-0.749867	-1.31432	-1.33877	-1.38722
fsp_Trophoblast_17.1w_36	AGAGCACTATGACTCACATGTAGTGTATGTATAGACGCCGATAGGCATCTCGATCTTATCTCTCCGCCGCCATGCGGGTACCCGCAGCTTAAACCGGTTTTGCCACATTCCTCCTGTTGGGCAAGTCTGATAAGATCGGGATCTG	Trophoblast_17.1w	Fast SeqProp	-1.41254	-1.63743	-1.76251	-1.76013	-1.29318	-1.27146	-1.34825	-1.41611	-1.58512	-1.7041	-1.57386	-1.5862	-1.49629	-1.52325	-1.50713	-1.4584	-1.42173	-1.37331	-1.50131	-1.27936	-1.18993	-1.66101	-1.53752	-1.33875	0.583383	-0.0413798	-1.74731	-1.85541	-1.9231	-1.46346	-1.47988	-1.52215	-1.76076	-1.68684	-1.96979	-1.63263	-1.63394	-1.6383	-1.22844	-1.58967	-1.50857	-1.7735	-1.80118	-2.02928	-1.84744	-1.6454	-1.64637	-1.57557	-0.981311	-1.509	-1.44312	-1.44595	-1.56158	-1.68927	-1.37395	-1.59465	-1.41747	-1.23927	-1.59749	-1.6206	-0.75179	-1.3418	-1.17426	-1.33378
fsp_Trophoblast_17.1w_37	ACAGCTGCTGTCAGGTATGTCGCCTGAGGCTAGTCTTATCGTTACCTCCATCTCTACATGCGGGTACCAGCATGGGAGTAATGACTAAGTTCCAAAGCATGTAGAACCGGTTTGGCTACTATCTTATCTGCATTCTTCACATATA	Trophoblast_17.1w	Fast SeqProp	-1.5268	-1.6086	-1.73165	-1.72926	-1.2706	-1.45817	-1.35483	-1.57835	-1.54127	-1.58715	-1.47065	-1.55888	-1.55391	-1.5798	-1.49052	-1.43319	-1.57482	-1.30989	-1.43675	-1.16551	-1.16084	-1.50304	-1.45587	-1.27419	1.41896	0.20157	-1.69133	-1.75056	-1.79225	-1.50163	-1.46964	-1.52005	-1.65186	-1.55692	-1.83513	-1.58121	-1.63695	-1.66866	-1.43926	-1.57546	-1.55913	-1.69721	-1.74334	-2.01246	-1.79234	-1.51163	-1.67255	-1.58254	-1.12721	-1.53328	-1.44585	-1.45271	-1.5187	-1.56869	-1.4035	-1.60227	-1.56304	-1.35451	-1.58241	-1.59138	-0.776019	-1.31271	-1.02087	-1.43747
fsp_Trophoblast_17.1w_38	ATACCTGTATGACTCATTCTCTCTGTTTCAACACAGCCATTATGCTGGTACCAGCATATTCTATCTGTAGATAAGATCTTAAGCAGCCTCAGGCTAAATACTTTGAGTTTCAAAGATAAGATAAGGGCAGTTGCGTTCCGCCCGC	Trophoblast_17.1w	Fast SeqProp	-1.60115	-1.60234	-1.82541	-1.67826	-1.21839	-1.53109	-1.41015	-1.43855	-1.58054	-1.58976	-1.53508	-1.6525	-1.674	-1.66356	-1.61026	-1.49174	-1.64145	-1.33193	-1.48765	-1.30147	-1.14255	-1.39584	-1.35374	-1.27133	1.63622	0.923942	-1.58926	-1.74833	-1.66858	-1.42878	-1.42115	-1.5007	-1.59954	-1.46409	-1.69087	-1.513	-1.6765	-1.7278	-1.42487	-1.62352	-1.64215	-1.70097	-1.75151	-1.95365	-1.791	-1.59541	-1.58786	-1.60802	-1.39002	-1.59193	-1.51535	-1.59361	-1.59668	-1.64078	-1.40795	-1.54646	-1.36801	-1.44538	-1.51498	-1.43593	-0.97674	-1.23011	-1.31638	-1.51342
fsp_Trophoblast_17.1w_39	CTGTAAGTAAAAGATAGAGATCTGAATATTGAGCAATTTTTGGAATGTATACCTGTACAGGTGCGCTGTCGCAATTATAGCCCGAGGCAATTTACGTTCCTTTAGAATGAGTAAATACCCTTATCTTATCTTACCCGTATGCGGG	Trophoblast_17.1w	Fast SeqProp	-1.7212	-1.80409	-1.87381	-1.77711	-1.37931	-1.5809	-1.49453	-1.47104	-1.64788	-1.67037	-1.62915	-1.68982	-1.66203	-1.68118	-1.59826	-1.63611	-1.6702	-1.43436	-1.55304	-1.33502	-1.33648	-1.57986	-1.51738	-1.52869	1.59397	0.677137	-1.62938	-1.70814	-1.71872	-1.70976	-1.49759	-1.56916	-1.55751	-1.42123	-1.65591	-1.51564	-1.69979	-1.72557	-1.50704	-1.60135	-1.62687	-1.69929	-1.74185	-1.95621	-1.80221	-1.71816	-1.61424	-1.61181	-1.44712	-1.54511	-1.62893	-1.70297	-1.67473	-1.72582	-1.50072	-1.63123	-1.57737	-1.51676	-1.33095	-1.48641	-0.626799	-1.35948	-1.08464	-1.60833
fsp_Trophoblast_17.1w_40	CATAGTTTACCTATGAGTCATAACAGATGTTATCTGCCAAGATCTCTATCTCGATAAACCTGTTCGGCCACATTCCTTAGACTATTGCGAAAATTGTAGCCTAAGGCCATATGGCCGCCGGCGATGCTGGTACCTATATCAGCTA	Trophoblast_17.1w	Fast SeqProp	-1.67557	-1.60537	-1.74473	-1.74511	-1.29345	-1.39365	-1.32015	-1.41715	-1.51554	-1.56059	-1.59043	-1.57702	-1.69824	-1.79237	-1.77941	-1.69541	-1.65886	-1.40325	-1.35505	-1.04155	-1.0893	-1.58374	-1.38747	-1.2534	0.808052	0.0939202	-1.79113	-1.91049	-1.95759	-1.55952	-1.68725	-1.61648	-1.79588	-1.69373	-2.0758	-1.68547	-1.68566	-1.73968	-1.30678	-1.66135	-1.57536	-1.71571	-1.82539	-2.06533	-1.79516	-1.40136	-1.79435	-1.60738	-0.813325	-1.51715	-1.57016	-1.55218	-1.6972	-1.9294	-1.4848	-1.59016	-1.58043	-1.35803	-1.37332	-1.28724	-0.307862	-1.26132	-0.672966	-1.33972
fsp_Trophoblast_17.1w_41	CACATTCCTAAATATTGCGCAATCCTCTGCAGTTCATGCAGGTACCAGCATATTATCTACGAGATAAGATAAGATAAGATAAAGTAGATAAGCATCAGAACCTGTTCAACCGGTATGCGGGTACCTGCATGAGATGAGTCATCGC	Trophoblast_17.1w	Fast SeqProp	-1.43785	-1.45023	-1.75506	-1.59749	-1.04685	-1.37164	-1.32891	-1.43263	-1.48214	-1.50983	-1.32141	-1.40075	-1.60058	-1.59612	-1.53657	-1.48928	-1.54125	-1.25854	-1.26207	-1.11731	-1.07401	-1.23181	-1.3464	-1.07904	1.88926	1.05499	-1.59777	-1.67574	-1.65553	-1.42859	-1.41194	-1.54463	-1.56423	-1.42515	-1.75547	-1.55784	-1.64461	-1.65664	-1.29495	-1.34542	-1.36155	-1.49267	-1.66126	-1.82908	-1.67864	-1.62309	-1.41424	-1.4424	-1.0068	-1.33461	-1.3956	-1.41814	-1.47792	-1.52717	-1.29339	-1.38457	-1.30095	-1.46048	-1.46551	-1.36418	-0.787067	-0.988593	-1.08552	-1.30941
fsp_Trophoblast_17.1w_42	GTGCGCCGCCATGCCTGGCTGAATCTAGAGATAAGAATCTAAATATTGCGCAATACAGCCTTAGGCAAGGCTACCTAAATACCAGCATGTACTCATAAGAAAAGAATGTAAACAAGGCCTAAGGCAAGATAAAGATCAAGATAGC	Trophoblast_17.1w	Fast SeqProp	-1.59538	-1.66717	-1.7898	-1.75245	-1.1936	-1.5124	-1.30763	-1.17096	-1.56943	-1.4868	-1.64485	-1.66249	-1.76376	-1.76574	-1.76576	-1.66422	-1.74778	-1.48705	-1.39849	-1.26164	-0.956382	-1.22497	-1.15597	-1.41602	1.15136	0.636962	-1.8226	-1.94759	-1.96096	-1.57187	-1.66056	-1.67809	-1.76207	-1.66096	-1.96197	-1.72882	-1.79193	-1.83804	-1.46554	-1.70858	-1.70975	-1.7952	-1.9565	-2.07943	-1.97022	-1.58472	-1.85849	-1.75641	-1.2161	-1.41278	-1.65745	-1.69593	-1.74446	-1.84953	-1.52901	-1.55858	-1.39721	-1.48424	-1.21337	-1.16039	-0.245112	-0.742219	-0.864226	-1.29538
fsp_Trophoblast_17.1w_43	TGACTAATATGTAAGGTATGTGAAGAACTAGATTAACTAGTTCTGCTAGTACCCTTATCTCAGATCTTATCTTTGTTGTACCGGCATGGGGGTTGGATGCTGGTACCTGCATCGTCTGCAGCTGTCGAGATTGTTATCGCTATCT	Trophoblast_17.1w	Fast SeqProp	-1.64325	-1.4981	-1.80556	-1.61422	-1.22305	-1.46825	-1.39108	-1.40166	-1.55369	-1.56007	-1.53621	-1.6296	-1.6607	-1.63513	-1.58983	-1.61244	-1.64793	-1.35815	-1.42839	-1.13422	-0.996575	-1.28081	-1.34665	-1.24419	1.48741	0.680106	-1.67099	-1.71862	-1.70089	-1.44731	-1.42716	-1.54129	-1.57861	-1.44443	-1.7396	-1.55606	-1.56225	-1.59109	-1.25032	-1.47274	-1.44974	-1.57193	-1.77293	-1.91622	-1.70473	-1.57877	-1.54456	-1.51562	-0.773695	-1.56125	-1.47093	-1.55447	-1.58008	-1.62027	-1.43807	-1.52694	-1.57127	-1.48541	-1.63494	-1.19729	-0.552226	-1.22067	-0.77829	-1.47219
fsp_Trophoblast_17.1w_44	TTACCTGCATGCGGGTAGGAGATGCTTATCTTATCAGCAATTTTGCCTGGGGCCATGCGGGTACCAGCATGGAACCAGCATGCTGGTAGTATGCGTCACAGCAGCTGATGCTGGTACCCGTATGGTGCTTATCTGATCTTATCTG	Trophoblast_17.1w	Fast SeqProp	-1.40592	-1.59152	-1.73912	-1.76698	-1.10462	-1.38484	-1.30382	-1.53943	-1.64266	-1.73226	-1.46692	-1.65453	-1.50834	-1.49941	-1.4249	-1.2903	-1.37897	-1.27343	-1.56641	-1.35985	-1.21723	-1.73019	-1.52343	-1.32593	1.91089	0.697249	-1.63268	-1.86555	-1.81857	-1.30646	-1.40532	-1.46937	-1.72502	-1.64521	-1.88011	-1.54328	-1.7378	-1.74576	-1.34021	-1.68241	-1.70486	-1.80302	-1.80698	-2.05533	-1.94733	-1.61135	-1.55627	-1.68487	-1.49701	-1.60079	-1.43201	-1.43355	-1.47019	-1.6014	-1.3439	-1.60753	-1.29445	-1.37595	-1.62318	-1.63677	-1.08518	-1.48674	-1.40094	-1.4764
fsp_Trophoblast_17.1w_45	CAAAAGAATGCATTGCGCAACAGCTGCTATAGCCTGAGGCGACCTCAGCAGATAAGATAAGTGCTTGTCTCATGAGTCACCCTACCAGCACCCTACCTGCAGGCTATAGGCCCATGCGGGTACCAGCATGCACTTCATACTTCTA	Trophoblast_17.1w	Fast SeqProp	-1.37458	-1.47568	-1.63992	-1.68049	-0.868733	-1.27008	-1.20483	-1.12378	-1.48483	-1.49529	-1.39123	-1.46736	-1.53082	-1.53634	-1.50704	-1.29778	-1.39737	-1.30275	-1.34389	-1.13766	-1.15471	-1.3936	-1.21723	-1.02257	1.79469	0.760667	-1.6558	-1.86787	-1.84035	-1.47945	-1.51879	-1.46506	-1.58738	-1.49821	-1.80051	-1.49839	-1.73918	-1.80691	-1.22892	-1.57662	-1.5763	-1.71389	-1.73772	-1.92687	-1.84159	-1.35098	-1.50356	-1.56277	-1.27251	-1.29369	-1.48905	-1.42244	-1.53887	-1.6247	-1.36735	-1.48869	-0.74144	-1.26633	-1.11498	-1.30683	-0.879295	-0.916146	-1.14802	-1.18482
fsp_Trophoblast_17.1w_46	CAGATGGCCTGAGGCTAGTTATCTGCAGATCTAAAGATAAGAGATGCGGGTGGTACCAGCATATCCAGCATATCTCTTTGAAGCAGCTGCTGGCGCTGTTGCGCAAAGAATAGCCTGAGGCAGTACCTGCGGAGATGATATCTCT	Trophoblast_17.1w	Fast SeqProp	-1.50542	-1.70393	-1.63313	-1.68554	-1.29972	-1.28486	-1.3563	-1.31588	-1.61904	-1.67366	-1.60904	-1.68156	-1.49733	-1.4984	-1.46189	-1.35824	-1.41975	-1.37361	-1.57577	-1.43218	-1.33513	-1.74345	-1.43507	-1.4012	0.842776	0.194824	-1.5286	-1.70909	-1.72108	-1.3075	-1.40127	-1.43921	-1.65701	-1.6132	-1.75685	-1.55411	-1.69199	-1.66924	-1.28665	-1.67078	-1.65982	-1.75552	-1.70198	-1.89926	-1.82748	-1.38348	-1.61584	-1.60785	-1.46955	-1.51652	-1.51518	-1.46619	-1.51605	-1.63048	-1.42352	-1.58709	-1.4303	-1.38328	-1.53239	-1.55486	-0.937595	-1.41407	-1.40314	-1.46664
fsp_Trophoblast_17.1w_47	AACTGGTTAAACCTGTTTGTCCAGATTATCCGCATACCCCTATCTTCCTGCAGCAGCTGTTCTGTTGCGCAACAGATATCGCCTTAGGCTAAGTACTTTAAGAGTCTATGCTGGTACCTGCATTCACTTAGATAAGTTAGGTATG	Trophoblast_17.1w	Fast SeqProp	-1.3761	-1.54517	-1.66556	-1.69724	-1.10809	-1.22895	-1.20298	-0.809444	-1.55079	-1.61877	-1.4708	-1.52427	-1.50282	-1.48022	-1.47916	-1.35587	-1.40623	-1.34035	-1.49373	-1.40319	-1.12298	-1.35731	-1.43494	-1.35419	1.96011	1.10777	-1.55403	-1.77843	-1.68053	-1.4079	-1.52291	-1.34813	-1.5683	-1.38517	-1.72644	-1.39007	-1.49746	-1.51775	-1.05269	-1.18265	-1.1755	-1.34436	-1.63024	-1.84422	-1.55906	-1.06983	-1.42659	-1.4047	-0.818537	-1.42922	-1.36854	-1.40028	-1.48156	-1.61785	-1.22375	-1.42861	-1.18359	-1.26714	-1.47504	-1.30422	-0.34815	-1.37704	-0.978186	-1.35958
fsp_Trophoblast_17.1w_48	GCCTGAGGCTATGCTTATCTGTAGATCCCCGATAAGATCTCGCTGAACCGGTTCGACTGCATTATCGAGATCACTATCAGATAAGGGCATATGCTGGTACCCGCATGGCTAGTATCTAAAGCATGCTTAGATTGCGCAATCTTAG	Trophoblast_17.1w	Fast SeqProp	-1.483	-1.46612	-1.7167	-1.71465	-1.24011	-1.39817	-1.3455	-1.37552	-1.50572	-1.4985	-1.41708	-1.47697	-1.59437	-1.58895	-1.55506	-1.56104	-1.55296	-1.29293	-1.35148	-1.21583	-1.09731	-1.44877	-1.42993	-1.27436	1.33295	0.654427	-1.64797	-1.75006	-1.73518	-1.46156	-1.50747	-1.50999	-1.63332	-1.49533	-1.80999	-1.5124	-1.58777	-1.61073	-1.23232	-1.38075	-1.40549	-1.53836	-1.68684	-1.88355	-1.68336	-1.55361	-1.51481	-1.45938	-0.860506	-1.47681	-1.44304	-1.48008	-1.55839	-1.6537	-1.32282	-1.48687	-1.43423	-1.40299	-1.54024	-1.45331	-0.3764	-1.28008	-1.02857	-1.39477
fsp_Trophoblast_17.1w_49	GAAATACCTTACATAGCTCGAGCATATGTGGGAGATAAGATAAGCTGGATAAACCGGTTCGTCCAGATTCCTGACAGCGGATGCGGGCTACCCGCATGGGGGCTATGAAACAGATAAGGATCTAGATTGTGCAATACCCGTATCT	Trophoblast_17.1w	Fast SeqProp	-1.6112	-1.61604	-1.78832	-1.68009	-1.29325	-1.29362	-1.32417	-1.3275	-1.56712	-1.59646	-1.52934	-1.56713	-1.64657	-1.60599	-1.56487	-1.60634	-1.59584	-1.39814	-1.41219	-1.13898	-1.19539	-1.56958	-1.50218	-1.29756	1.42895	0.597037	-1.6276	-1.71844	-1.74577	-1.45528	-1.49852	-1.4703	-1.57571	-1.457	-1.76079	-1.45298	-1.41717	-1.44897	-1.138	-1.2959	-1.25027	-1.4414	-1.7256	-1.94526	-1.63134	-1.50791	-1.45009	-1.41513	-0.739359	-1.46342	-1.47569	-1.49811	-1.56583	-1.61964	-1.41291	-1.48136	-1.58162	-1.3242	-1.61213	-1.49681	-0.532765	-1.32947	-1.01115	-1.4726
fsp_Trophoblast_17.1w_50	AGATCGGTATCTGGAGGTATGCAGGTACCAGCATCTCTTATCATGACATGCGGGTACCAGCATGATGACTCATAACAGACGCAGCTGCGGGTAGGTAGCCCGAGGCAAGGCTACCCGCATGCGGGTAGTAGATAAGCATCTGTAC	Trophoblast_17.1w	Fast SeqProp	-1.32678	-1.52437	-1.66294	-1.65637	-1.05982	-1.22963	-1.28235	-1.41466	-1.6092	-1.60895	-1.38994	-1.55357	-1.43072	-1.41793	-1.36452	-1.26073	-1.27039	-1.27808	-1.47729	-1.29216	-1.20018	-1.66198	-1.44464	-1.1883	1.92774	0.450555	-1.60442	-1.83867	-1.80737	-1.34249	-1.47664	-1.43442	-1.70506	-1.62538	-1.84478	-1.51383	-1.71239	-1.79404	-1.29202	-1.73399	-1.69716	-1.79514	-1.76838	-2.00304	-1.88303	-1.5577	-1.53209	-1.63599	-1.46087	-1.41835	-1.41271	-1.39014	-1.4632	-1.58205	-1.2973	-1.56514	-1.18211	-1.20247	-1.47781	-1.55018	-1.14243	-1.40395	-1.31091	-1.3717
fsp_Trophoblast_17.1w_51	TAAGTACGTGAGATAAGGATCTTGATTGTGCAATCCTGGCATACCTGGGCCCAGCTGTTGCATGCGGGTACCTGCATGGATCTTGCCTTAGGCTATGTTTATAAGAGATAAGGGTAGCTATTTAGACCATGCGGGTATTTGTTAA	Trophoblast_17.1w	Fast SeqProp	-1.47708	-1.59363	-1.70537	-1.65978	-1.1099	-1.33769	-1.34008	-1.285	-1.62913	-1.65526	-1.53611	-1.60983	-1.55991	-1.51843	-1.47931	-1.41933	-1.46241	-1.33082	-1.43368	-1.38601	-1.18219	-1.44441	-1.43295	-1.38837	1.59567	0.718045	-1.55611	-1.71042	-1.7109	-1.37082	-1.50438	-1.43746	-1.55185	-1.45043	-1.69654	-1.45304	-1.57711	-1.61331	-1.27983	-1.5051	-1.53234	-1.60308	-1.66257	-1.86414	-1.73341	-1.47226	-1.43553	-1.54588	-1.31721	-1.43188	-1.42665	-1.48421	-1.50175	-1.59449	-1.34567	-1.4305	-1.37384	-1.3236	-1.48051	-1.44168	-0.872919	-1.29915	-1.26942	-1.4478
fsp_Trophoblast_17.1w_52	AGACTATTGCCCAATCTTAGTGGAGATACGGGTACCAGTATGACTAAGCTCACAAGTATGTATAGCCTGAGGCAAGCTCTTATCTCTGCCTACCATCTGGTCTGGAATGCGGCGATTGCGCCACCGCTCAGGTATGCCAGGTAGG	Trophoblast_17.1w	Fast SeqProp	-1.41042	-1.63226	-1.73133	-1.67675	-1.03097	-1.2478	-1.28929	-1.19784	-1.61703	-1.51797	-1.52947	-1.65921	-1.62535	-1.64029	-1.62724	-1.44549	-1.55045	-1.37643	-1.35759	-1.19533	-1.06921	-1.38391	-1.30962	-1.17885	1.56924	0.726941	-1.75807	-1.9299	-1.98893	-1.53215	-1.69743	-1.56666	-1.77127	-1.63122	-1.95802	-1.69571	-1.77766	-1.87703	-1.28321	-1.77126	-1.70451	-1.83305	-1.85747	-2.06226	-1.98075	-1.56239	-1.6911	-1.68929	-1.30591	-1.33384	-1.59268	-1.52048	-1.62739	-1.78251	-1.44071	-1.67284	-1.52156	-1.35072	-1.21806	-1.14216	-0.765331	-1.07932	-0.967559	-1.33945
fsp_Trophoblast_17.1w_53	TAAACCTGTCTAACCGGTTCTGCCGGTACCCTTATGCCTGATAAGATCTTATATGCTGGTACCCGCATCTTCTGTAAGTCGCCTGAGGCTAGGTTGCGCAGCTGCTATGATTAGTATGTACAGTATGTACTGTAGATAAGATAAG	Trophoblast_17.1w	Fast SeqProp	-1.38966	-1.49476	-1.67482	-1.6476	-1.14418	-1.36681	-1.26688	-1.40697	-1.50189	-1.52351	-1.38379	-1.47839	-1.46999	-1.43028	-1.36879	-1.34039	-1.43367	-1.28016	-1.41765	-1.209	-1.1654	-1.47712	-1.45532	-1.19698	1.61889	0.739118	-1.47177	-1.60403	-1.56793	-1.35168	-1.35567	-1.41602	-1.48344	-1.32273	-1.62527	-1.3639	-1.53798	-1.56488	-1.19388	-1.37333	-1.38078	-1.51073	-1.5992	-1.84146	-1.56904	-1.42097	-1.45432	-1.40079	-0.953978	-1.39735	-1.33265	-1.36698	-1.37763	-1.46792	-1.26434	-1.49093	-1.34443	-1.31749	-1.54663	-1.53829	-0.513158	-1.28489	-1.03413	-1.3316
fsp_Trophoblast_17.1w_54	ACAGGTGTGAGCCATCATAGCCCGCAGCGCTATCTTATCGGACCAGCATGCCGGTGGTAGTAATTCCTATGGAATGTTGATGATAAGATCAAAGGTACCAGCATGCGGGTAGTAGCCTGAGGCTAAATACCTTAATTTTTTTTTT	Trophoblast_17.1w	Fast SeqProp	-1.62905	-1.66898	-1.7496	-1.59919	-1.11439	-1.29029	-1.34415	-1.17044	-1.55321	-1.57251	-1.55896	-1.67144	-1.54584	-1.57625	-1.51916	-1.49029	-1.50965	-1.35296	-1.50103	-1.25626	-1.22808	-1.57736	-1.34997	-1.22645	1.18066	0.0741004	-1.57242	-1.71714	-1.75484	-1.51188	-1.44679	-1.4911	-1.57528	-1.50087	-1.71476	-1.5223	-1.67151	-1.66558	-1.33805	-1.61718	-1.62102	-1.67365	-1.7176	-1.926	-1.77713	-1.57272	-1.57544	-1.62521	-1.45638	-1.42669	-1.50443	-1.54534	-1.56078	-1.6722	-1.42394	-1.48284	-1.55004	-1.31488	-1.54165	-1.50032	-1.19958	-1.31335	-1.36303	-1.46199
fsp_Trophoblast_17.1w_55	TGTATAGCTATTGCGTAACATTACGAAAGAACATGCGGGTAGCGAGCTTATCTTGCATCTCTGTACCGGCATCTGTTGCACAATAGACCAGCATGCAAAACCGGTCGGGCAACATTCCGATGCGGGTACCAGCATAACCCTTATC	Trophoblast_17.1w	Fast SeqProp	-1.39165	-1.53618	-1.68636	-1.72268	-1.33163	-1.30546	-1.28602	-1.44807	-1.51139	-1.60964	-1.42159	-1.42533	-1.50669	-1.5666	-1.52308	-1.40367	-1.44983	-1.34124	-1.3826	-1.2505	-1.19735	-1.54703	-1.51871	-1.33685	1.28264	0.531004	-1.63055	-1.6833	-1.78546	-1.46515	-1.48393	-1.52019	-1.64494	-1.51845	-1.87163	-1.51589	-1.59681	-1.59424	-1.28328	-1.40339	-1.42604	-1.58959	-1.71025	-1.87468	-1.75218	-1.6197	-1.5636	-1.51813	-1.1361	-1.40144	-1.44289	-1.44673	-1.53927	-1.63453	-1.27342	-1.44639	-0.784844	-1.29698	-1.48887	-1.60208	-0.632739	-1.35467	-1.25236	-1.3251
fsp_Trophoblast_17.1w_56	TAGCCTAAGGCTAGATACATACTTGTGCTCTGACTAACTATTGCGAAACAATGCAGGTAAGTCTACCAGCATTATGCTGGTATATGCTGCTTTTTTGAGATAACATCTCTTAAGAAGTTAGATAAGGGCCTTCCGCCCGCAGGCG	Trophoblast_17.1w	Fast SeqProp	-1.49477	-1.62812	-1.81804	-1.68668	-1.24608	-1.41021	-1.38104	-1.25635	-1.58008	-1.63689	-1.6042	-1.64836	-1.61379	-1.59678	-1.5545	-1.4934	-1.57788	-1.35892	-1.42894	-1.33788	-1.10291	-1.25398	-1.34394	-1.39314	1.97994	1.16583	-1.60382	-1.80394	-1.72196	-1.55611	-1.50333	-1.53202	-1.58738	-1.4158	-1.68477	-1.49083	-1.67987	-1.70815	-1.30104	-1.59801	-1.59853	-1.70261	-1.7552	-1.90768	-1.76907	-1.59603	-1.52838	-1.61006	-1.25257	-1.53769	-1.50857	-1.58101	-1.57643	-1.6907	-1.40347	-1.4407	-1.34512	-1.38569	-1.2454	-1.16652	-0.795294	-1.0691	-1.07251	-1.40731
fsp_Trophoblast_17.1w_57	ACATACCTGTATCTTATCTGAACAGCTGCTGCTACATACCTCTGTACTTACTCACAACATGCGGGTACCAGCATCTGTGGAGCAATGGCCTGAGGGCCCGCATGTGGCGCAACAGACCCTTATCGCCATCTAAAGAATACACCTG	Trophoblast_17.1w	Fast SeqProp	-1.36679	-1.59282	-1.62309	-1.6937	-1.15924	-1.19317	-1.36029	-1.32729	-1.57971	-1.6445	-1.43912	-1.55947	-1.4526	-1.43669	-1.38129	-1.27912	-1.33342	-1.32701	-1.42067	-1.30195	-1.17225	-1.5586	-1.46903	-1.30434	1.70908	0.392569	-1.58491	-1.76132	-1.76712	-1.45539	-1.50096	-1.42523	-1.61333	-1.53084	-1.75917	-1.5	-1.63983	-1.71454	-1.20789	-1.65072	-1.63096	-1.7904	-1.68239	-1.87891	-1.77122	-1.52897	-1.50926	-1.60935	-1.43083	-1.39598	-1.44586	-1.38621	-1.46513	-1.54812	-1.39	-1.56621	-1.3403	-1.31048	-1.39364	-1.48139	-1.22959	-1.36146	-1.30053	-1.37903
fsp_Trophoblast_17.1w_58	CATACCTATGATAGATATTATCTAAACTAGAGAAACCAGTTGTTCTAGATAAGATAAGACTATGCTGGTAGCAGCATTACTAATACTCAAAAGAATTTGCCTCAGGGCAAATTGCGCAATAGATGCTGGTACCCGCATATAGGTA	Trophoblast_17.1w	Fast SeqProp	-1.78457	-1.63658	-1.96275	-1.86376	-1.4259	-1.74137	-1.50936	-1.77524	-1.58777	-1.6488	-1.59566	-1.657	-1.85804	-1.89613	-1.80956	-1.7504	-1.93385	-1.43727	-1.38953	-1.07837	-1.20889	-1.47015	-1.4755	-1.36191	2.00561	0.566558	-1.71597	-1.76253	-1.7823	-1.77384	-1.55296	-1.63028	-1.63842	-1.49151	-1.78451	-1.66604	-1.90071	-1.8638	-1.72186	-1.69429	-1.73747	-1.77324	-1.93846	-2.15394	-1.88206	-1.6984	-1.77011	-1.71852	-1.32875	-1.73929	-1.65939	-1.78315	-1.80721	-1.85488	-1.50289	-1.68123	-1.63341	-1.65298	-1.55616	-1.55426	-0.761718	-1.32364	-0.957831	-1.64142
fsp_Trophoblast_17.1w_59	ATAGTACCAGCATATGAGGGTACCAGCATACTCTGTACATACCTTAGTGTGTGAGTCATATCAAGATCAATATCTCCAAGATAAGATAAAAAGGTATGTTTCGCAACCGCCGCGATGGCGCCTACGGCTAAATACCTTTATCAGC	Trophoblast_17.1w	Fast SeqProp	-1.60076	-1.57559	-1.78733	-1.66937	-1.41143	-1.54283	-1.47239	-1.56268	-1.58505	-1.61024	-1.557	-1.62587	-1.6726	-1.67021	-1.60672	-1.58001	-1.63453	-1.39313	-1.4604	-1.24591	-1.21446	-1.47075	-1.46138	-1.37654	0.817379	0.0838197	-1.63833	-1.71353	-1.76382	-1.60458	-1.46426	-1.55912	-1.62704	-1.54593	-1.73899	-1.63275	-1.74622	-1.76826	-1.49454	-1.65882	-1.67546	-1.74264	-1.77246	-1.89811	-1.81955	-1.68133	-1.50963	-1.54867	-1.1991	-1.51918	-1.5968	-1.64186	-1.6271	-1.678	-1.4651	-1.53167	-1.54344	-1.51744	-1.50262	-1.3458	-0.956001	-0.787843	-1.15488	-1.44201
fsp_Trophoblast_17.1w_60	GCCTTAGGCTATTCTTATCAGTGATAAGATCTCGAGAAAGTAGTTAAACCGGTTTGGCGAGTTCTTTTAGAACTACTCACCGGGATGCTGGTACCCGCATGCGGGTAGTAGTATAGCCTCAGGCTATTTTCCGTAGATAAGATAC	Trophoblast_17.1w	Fast SeqProp	-1.74075	-1.69239	-1.74512	-1.7029	-1.11273	-1.37271	-1.25771	-1.16008	-1.47548	-1.52818	-1.51119	-1.57253	-1.63982	-1.65873	-1.61071	-1.64095	-1.63394	-1.36546	-1.38618	-1.1363	-0.984352	-1.39682	-1.3846	-1.27156	1.89034	0.645142	-1.64699	-1.78243	-1.77881	-1.54955	-1.45895	-1.56336	-1.64024	-1.53577	-1.88537	-1.44202	-1.51109	-1.55103	-1.3337	-1.41824	-1.39096	-1.53029	-1.70927	-2.04263	-1.65234	-1.39389	-1.61166	-1.43165	-0.597279	-1.50866	-1.45932	-1.51932	-1.61337	-1.71434	-1.42946	-1.54647	-1.64368	-1.43394	-1.5397	-1.2629	-0.116019	-1.33368	-0.612956	-1.50463
fsp_Trophoblast_17.1w_61	CAGAGCTAGCTCTTGATGAGGGTACCTGCATGTCTTGCTCAATAGATATCGCGATAAGATCACGATAAACCCGTTATGCGGGTTCTGCGGGTACCAGCATTGCTGCTTAGTGGTATATAGCCTGAGGCCAGGATTGCCCAAGAGA	Trophoblast_17.1w	Fast SeqProp	-1.35504	-1.59686	-1.69474	-1.75058	-1.36204	-1.38195	-1.33456	-1.47901	-1.58034	-1.65319	-1.51711	-1.54516	-1.46905	-1.46515	-1.45529	-1.34229	-1.38416	-1.35076	-1.50234	-1.36416	-1.29935	-1.69355	-1.49251	-1.44956	0.98176	0.282536	-1.65181	-1.79028	-1.76215	-1.42909	-1.59373	-1.4399	-1.68216	-1.59978	-1.81452	-1.54347	-1.67793	-1.69009	-1.34262	-1.6113	-1.62827	-1.75066	-1.75965	-1.9501	-1.81874	-1.51657	-1.6358	-1.60355	-1.34022	-1.49284	-1.46689	-1.43868	-1.52913	-1.70286	-1.33055	-1.55187	-1.12595	-1.31473	-1.50336	-1.6095	-0.82763	-1.46453	-1.30573	-1.42231
fsp_Trophoblast_17.1w_62	ACATACCTATAGTATGAGTCATAGGTACCAGCAGATGCTGGTACCATCATTACCCGCATCGGAGATCTTATCTGAGATAAGCATATTGCGCAACCCGCCCGCATTGCCCGCGGCTGTACCTGCAGGTAAAAGATAAGCTTATCTC	Trophoblast_17.1w	Fast SeqProp	-1.48454	-1.55537	-1.76571	-1.66586	-1.10964	-1.27663	-1.35684	-1.39365	-1.53168	-1.58241	-1.46083	-1.56622	-1.55275	-1.56664	-1.49846	-1.45431	-1.45646	-1.35723	-1.3375	-1.1438	-1.10575	-1.48161	-1.37044	-1.12016	1.86752	0.890578	-1.56854	-1.71839	-1.75206	-1.38344	-1.45778	-1.50849	-1.62118	-1.49194	-1.82705	-1.52339	-1.62838	-1.72132	-1.22946	-1.55328	-1.53019	-1.69321	-1.67581	-1.90798	-1.77862	-1.56213	-1.42395	-1.52205	-1.10486	-1.32201	-1.46921	-1.46621	-1.51274	-1.6508	-1.25548	-1.45297	-1.15819	-1.3153	-1.40006	-1.3988	-0.919124	-1.17459	-1.21345	-1.33085
fsp_Trophoblast_17.1w_63	ACCTGCATGGCTGCTTCGCATTCTTCCCGATTGCGCAATCGCGTTCTTATCTCGCGCTACCTGCATCCTTGCTGCTATGCAGGTAGGTAGCTGTATTGCGCAATGCCAGATCGCGATAAGAGATAACCCGTATGCGGGTCGGGCG	Trophoblast_17.1w	Fast SeqProp	-1.27382	-1.61307	-1.63885	-1.66221	-1.10157	-1.00878	-1.2824	-1.01009	-1.55796	-1.61869	-1.41972	-1.48021	-1.4062	-1.37162	-1.33815	-1.30823	-1.22398	-1.32036	-1.43122	-1.48777	-1.12329	-1.37647	-1.45497	-1.43632	1.41264	0.950859	-1.53468	-1.64752	-1.71925	-1.36843	-1.50388	-1.48048	-1.57662	-1.46561	-1.75428	-1.40075	-1.46089	-1.5124	-1.02196	-1.21526	-1.19756	-1.50571	-1.53812	-1.68343	-1.71761	-1.67402	-1.21564	-1.33436	-0.988026	-1.2091	-1.41504	-1.36416	-1.45629	-1.57131	-1.25696	-1.32109	-1.09539	-1.21271	-1.36247	-1.25023	-0.697655	-1.28044	-1.26064	-1.24047
fsp_Trophoblast_17.1w_64	AGATATGCTGGTAGATGAGTAATATAGAAAGCATGCGGGTAGTAGATAAGATGTATGCGGGTAGGATTACGCAACATCTGCATTCTCAACATATGTCGCATGAAGATAAGATAAACCCGTTAAGCGACATTCTTAGAGTAACTCA	Trophoblast_17.1w	Fast SeqProp	-1.49895	-1.37456	-1.83505	-1.67464	-1.26844	-1.60001	-1.44115	-1.63538	-1.51814	-1.4532	-1.37417	-1.4857	-1.7373	-1.73548	-1.66542	-1.63787	-1.70392	-1.35937	-1.31815	-0.789172	-1.16272	-1.43131	-1.40188	-0.967247	1.40144	0.367791	-1.65872	-1.7347	-1.80061	-1.56711	-1.58788	-1.52148	-1.58662	-1.4302	-1.69718	-1.61228	-1.75916	-1.85266	-1.55972	-1.53743	-1.5627	-1.61722	-1.84712	-1.94378	-1.82273	-1.67132	-1.53705	-1.55551	-1.18568	-1.42051	-1.61685	-1.66739	-1.7026	-1.62604	-1.41086	-1.49147	-1.04782	-1.34097	-1.46352	-1.55264	-1.02654	-1.06157	-1.29148	-1.39768
fsp_Trophoblast_17.1w_65	TTGCGCAACGGCCATGCTGGTACTTAAGTATGCTAGCTATGCTGAAGTTGCCCGAGGCCATAGATAAGATCTAGATCTTATCTCCTTACCTGCATCGTTCTATGCGGGTTGTGCGGGTACCTACCCTTATCTTTATTATCTCTAG	Trophoblast_17.1w	Fast SeqProp	-1.45623	-1.65457	-1.742	-1.66635	-1.15646	-1.39514	-1.31698	-1.38353	-1.65111	-1.62867	-1.53175	-1.65203	-1.54191	-1.52385	-1.47376	-1.4179	-1.47264	-1.3719	-1.54149	-1.41778	-1.27581	-1.54523	-1.43226	-1.31202	1.55445	0.996821	-1.63143	-1.75158	-1.71794	-1.40615	-1.46072	-1.47602	-1.59514	-1.46502	-1.71173	-1.50412	-1.62765	-1.67148	-1.27671	-1.59315	-1.60939	-1.67915	-1.71443	-1.87328	-1.80671	-1.63265	-1.48631	-1.57826	-1.40353	-1.53683	-1.51773	-1.50443	-1.49274	-1.61617	-1.43258	-1.546	-1.33666	-1.45726	-1.59095	-1.56795	-1.05383	-1.3228	-1.38012	-1.46072
fsp_Trophoblast_17.1w_66	GTATGAGTAATACATGTATGCTGGTACCAACTATAATGGTAGTAGCCTGAGGCGACATTCCTTTATCTTATCTGGACATCCATCTGCTGCTGTTTCACAATCCACCCGCATGCGGGTAGTTCAGATGATAAGATCAGAAGGTATT	Trophoblast_17.1w	Fast SeqProp	-1.58128	-1.61683	-1.80932	-1.76146	-1.33391	-1.5	-1.43978	-1.61043	-1.64591	-1.65671	-1.57785	-1.71595	-1.71836	-1.74226	-1.66251	-1.50603	-1.66575	-1.39199	-1.51567	-1.30926	-1.25988	-1.64259	-1.42767	-1.27882	1.37023	0.493586	-1.64005	-1.8197	-1.83715	-1.45126	-1.48364	-1.53484	-1.70743	-1.59786	-1.80227	-1.67613	-1.82205	-1.80059	-1.48386	-1.75386	-1.78214	-1.81796	-1.87399	-2.06814	-1.96697	-1.61261	-1.69505	-1.72265	-1.51607	-1.58113	-1.59112	-1.59359	-1.65593	-1.69627	-1.48737	-1.69136	-1.36627	-1.46278	-1.58255	-1.61739	-0.976367	-1.30649	-1.38899	-1.56036
fsp_Trophoblast_17.1w_67	ATGTAAACATACCAGCATTATTTATAGCCTTAGGCTATTACAGCTGCTTGTACATGCTGGTACCTTTATCTTTGCCATACTTCTGCTCTGAGTCACAACTGGTTAGTCCGGTTATTATATGCTGGTACCAGCATGGAGGTAGTCA	Trophoblast_17.1w	Fast SeqProp	-1.55125	-1.5328	-1.78896	-1.6896	-1.40761	-1.63677	-1.48774	-1.67717	-1.56809	-1.56558	-1.46316	-1.58432	-1.74818	-1.75341	-1.68605	-1.57039	-1.75812	-1.35903	-1.42872	-1.1987	-1.09021	-1.24183	-1.33643	-1.27943	1.61033	0.347528	-1.62522	-1.70173	-1.7538	-1.62471	-1.46822	-1.53959	-1.58502	-1.45919	-1.68238	-1.61157	-1.70942	-1.7368	-1.58361	-1.67502	-1.67722	-1.7201	-1.80805	-1.98254	-1.79809	-1.53223	-1.6679	-1.63566	-1.25627	-1.63032	-1.48721	-1.5849	-1.63589	-1.63071	-1.48033	-1.60297	-1.57797	-1.51728	-1.50187	-1.46805	-0.804818	-1.26526	-1.02891	-1.51877
fsp_Trophoblast_17.1w_68	CCTGAGGCGATGCCGGTAGTACCAGCATGATGCTGGTACCCGTATCTGTATCTTATCTACGAACAGCTGCTGGATTGCGCAACAGTAGCCCGAGGCGAGTTACGTAGTAGGATGCGGGTACCGGCATCAGAGTAAATACCTATGA	Trophoblast_17.1w	Fast SeqProp	-1.26791	-1.51833	-1.58745	-1.69165	-1.22521	-1.20506	-1.29134	-1.32271	-1.54578	-1.60266	-1.38341	-1.46316	-1.37666	-1.36926	-1.31258	-1.20106	-1.20128	-1.34193	-1.47679	-1.38504	-1.29029	-1.67379	-1.46461	-1.31083	1.8359	0.740061	-1.51028	-1.73762	-1.69343	-1.3377	-1.45743	-1.39117	-1.58715	-1.48671	-1.73107	-1.43591	-1.66536	-1.71065	-1.22115	-1.52023	-1.54975	-1.68041	-1.63346	-1.83232	-1.70756	-1.44847	-1.46752	-1.5311	-1.38449	-1.32615	-1.40105	-1.32495	-1.4294	-1.56775	-1.30491	-1.52145	-0.89115	-1.18752	-1.43976	-1.56868	-1.05519	-1.38858	-1.37016	-1.26585
fsp_Trophoblast_17.1w_69	GACGCCACCGCGCCCAGCAGATGTTTTAAAACTATGTATGTATTGCGCAAGATCTTATCGCCCACATCTAGAAACAGGTTTGTCTACATTCCAAGATGCTGGTACCAGCATAGCGGAGATAAGGGGATGCGGGTAGGTGATCTGT	Trophoblast_17.1w	Fast SeqProp	-1.426	-1.52848	-1.69159	-1.62245	-1.38623	-1.18388	-1.36921	-1.21298	-1.55139	-1.58039	-1.46561	-1.47108	-1.49995	-1.51844	-1.48502	-1.41002	-1.35246	-1.35373	-1.45058	-1.34709	-1.18755	-1.55014	-1.48619	-1.27757	1.8012	1.11134	-1.74004	-1.88856	-1.81682	-1.50681	-1.55747	-1.52977	-1.6744	-1.52899	-1.85279	-1.49458	-1.56817	-1.60237	-1.08798	-1.403	-1.36985	-1.54834	-1.68806	-1.84507	-1.67673	-1.54965	-1.43042	-1.43804	-0.760002	-1.37969	-1.43429	-1.48051	-1.5376	-1.64402	-1.24694	-1.18071	-0.995248	-1.18668	-1.53441	-1.47878	-0.500519	-1.30732	-1.16415	-1.28361
fsp_Trophoblast_17.1w_70	CACAGCAACATGCGGGTACCAGCATGGTGCTGTAAGTACTATTGCACAAGATTCTTATCTGCGGGATCTACAGATAAGGCATACCCGCATGGGCGCAGCTGCTTAAGAATGTAGCTCGACCGCATTCTTAGCCCGTTATCTCTTC	Trophoblast_17.1w	Fast SeqProp	-1.38861	-1.50899	-1.71578	-1.67712	-1.27933	-1.25251	-1.35995	-1.37105	-1.5767	-1.62414	-1.50298	-1.60601	-1.52764	-1.53729	-1.50929	-1.44531	-1.45169	-1.36484	-1.4366	-1.31554	-1.2411	-1.62301	-1.49186	-1.2131	1.2186	0.579928	-1.63014	-1.75517	-1.75469	-1.43193	-1.6127	-1.48047	-1.63746	-1.53522	-1.77893	-1.52271	-1.62848	-1.67648	-1.23315	-1.50213	-1.44664	-1.65032	-1.77427	-1.93974	-1.76633	-1.64119	-1.51482	-1.52997	-1.22935	-1.51793	-1.47748	-1.49397	-1.53263	-1.6657	-1.4259	-1.5027	-1.12364	-1.27873	-1.58915	-1.59702	-0.994122	-1.27532	-1.32096	-1.29284
fsp_Trophoblast_17.1w_71	ATACCTATCTTATCTTATCTGTACATACGGGTATATGTGTGGAATGTAAGCTGCGTTGCGACACCATCTGCACATGCGGGTACCCGCATAGTCCGAATAGCCTCAGGCGATGAAGAGATAAGATCTTATCTGAGCAGGTAGACAT	Trophoblast_17.1w	Fast SeqProp	-1.48757	-1.63028	-1.72279	-1.6678	-1.15392	-1.29391	-1.32725	-1.37088	-1.67179	-1.66484	-1.52284	-1.68761	-1.52696	-1.50497	-1.45016	-1.42604	-1.41467	-1.32076	-1.51145	-1.33862	-1.26363	-1.67067	-1.51469	-1.37856	1.43435	0.640787	-1.62114	-1.8088	-1.73665	-1.37417	-1.45146	-1.47264	-1.60667	-1.52742	-1.7516	-1.52372	-1.5975	-1.6884	-1.23104	-1.62191	-1.62519	-1.68433	-1.7566	-1.8869	-1.84586	-1.58113	-1.53391	-1.63647	-1.44932	-1.46858	-1.50392	-1.5143	-1.51369	-1.60268	-1.39122	-1.53678	-1.2506	-1.35859	-1.54891	-1.54754	-1.07229	-1.39871	-1.31893	-1.46645
fsp_Trophoblast_17.1w_72	CAGGTATGCTTATCGCGATAGACATCTCATATGCTGGTACCAGCATCTTATCTGCTGTGAGTAATTCTGAAAGTATGTAGCCTCAGGCAAGACAACAGCTGGCTACCCGCATGTGGTTGCGCAATAGCCGGCCTACCTGTATAGC	Trophoblast_17.1w	Fast SeqProp	-1.48566	-1.6069	-1.71676	-1.74015	-1.17094	-1.2991	-1.38057	-1.47539	-1.56119	-1.59912	-1.42221	-1.58148	-1.59006	-1.58221	-1.4983	-1.35384	-1.5003	-1.32415	-1.35029	-1.24228	-1.03126	-1.35232	-1.34773	-1.25889	2.20203	0.772628	-1.58971	-1.71616	-1.80719	-1.50642	-1.48746	-1.51466	-1.68865	-1.55471	-1.83092	-1.56273	-1.73313	-1.79286	-1.31213	-1.66228	-1.67386	-1.81066	-1.7323	-1.96378	-1.80302	-1.53368	-1.59718	-1.63517	-1.36209	-1.39274	-1.49895	-1.47184	-1.56118	-1.6255	-1.42433	-1.58463	-1.41031	-1.40577	-1.21541	-1.15655	-0.915493	-1.27063	-1.03638	-1.39327
fsp_Trophoblast_17.1w_73	CTTAAGAATGTAAATAGCCCGAGGCTATCTACACCTGCGGGTACCAGCATGGGCCACATGCGGGTACCCGCATGGCGCCTGAGGCGAGATTCTTATCTGTCCTATGACTCATAGTAGTATGTATGATACGGGTACCGGTATCTCT	Trophoblast_17.1w	Fast SeqProp	-1.43872	-1.61256	-1.68323	-1.69715	-1.03384	-1.21856	-1.25552	-1.40363	-1.58328	-1.64293	-1.46847	-1.62738	-1.40987	-1.43652	-1.3632	-1.27122	-1.27963	-1.27881	-1.50843	-1.28997	-1.25233	-1.72481	-1.4476	-1.23631	1.76537	0.426422	-1.64841	-1.88048	-1.79533	-1.34583	-1.43375	-1.42446	-1.66742	-1.59585	-1.84495	-1.49164	-1.68484	-1.74466	-1.29557	-1.70322	-1.6767	-1.82165	-1.74709	-1.99173	-1.90207	-1.52501	-1.57771	-1.64309	-1.43177	-1.48175	-1.4119	-1.35231	-1.42878	-1.62477	-1.31268	-1.59931	-1.19702	-1.23139	-1.47438	-1.59286	-1.09259	-1.40282	-1.30497	-1.44056
fsp_Trophoblast_17.1w_74	TTGCGCAATAGCTATGCAGGTACCAGTATATGCGGGTACCAGCATAATATCAGTATGAGTCCACCTGCTGCATTCTTTGTACAGATGCCGCAATTCTGCCCTCAGGCTAATTAGATAAAGATCTCCATAATGGCTACCAGCATAC	Trophoblast_17.1w	Fast SeqProp	-1.61351	-1.63637	-1.76319	-1.75557	-1.34989	-1.47091	-1.44977	-1.54631	-1.64055	-1.64739	-1.58957	-1.70776	-1.67321	-1.67674	-1.60216	-1.50887	-1.58954	-1.37901	-1.55183	-1.41056	-1.2606	-1.59793	-1.47671	-1.40993	1.533	0.404522	-1.59034	-1.68787	-1.70838	-1.49569	-1.43073	-1.49704	-1.65041	-1.56782	-1.75232	-1.61235	-1.69956	-1.69369	-1.47411	-1.6574	-1.68299	-1.76573	-1.76088	-1.94338	-1.8616	-1.57752	-1.60398	-1.68291	-1.48662	-1.63118	-1.53184	-1.57666	-1.63323	-1.64765	-1.45157	-1.60659	-1.45716	-1.48311	-1.55098	-1.55249	-1.08122	-1.43676	-1.35662	-1.60188
fsp_Trophoblast_17.1w_75	GTACTTAGCCTGAGGCAAATTCCAAAACAGATGTAGAGAGATCTTATCGAGAGTACCTATATGAGGGTACCAGCATAAAGGTATGTATAGTATGAAAAGAATGTAGAAGAACCGGTTAGGCTGCTTATCGAGATAAAGATCTCTG	Trophoblast_17.1w	Fast SeqProp	-1.70101	-1.57497	-1.80772	-1.69237	-1.33929	-1.62442	-1.33567	-1.63292	-1.62112	-1.53982	-1.56226	-1.644	-1.67925	-1.74222	-1.63518	-1.65151	-1.75763	-1.33633	-1.43804	-1.12691	-1.1227	-1.43351	-1.50721	-1.41396	1.01647	0.22617	-1.77302	-1.80125	-1.83566	-1.54402	-1.39745	-1.59207	-1.65276	-1.5695	-1.86967	-1.64164	-1.61944	-1.57035	-1.54012	-1.52088	-1.5227	-1.62343	-1.77901	-1.99448	-1.7882	-1.54584	-1.66875	-1.58673	-0.991973	-1.63275	-1.50301	-1.60358	-1.59621	-1.64254	-1.45974	-1.5931	-1.74422	-1.51859	-1.67455	-1.53916	-0.558054	-1.36521	-0.936285	-1.569
fsp_Trophoblast_17.1w_76	CAGCTGCAGGTAAAGAGATAAAGGTACCAGCATCTTATCAAGATCTTATCACGGGTTGCGCAAGGTACCAGCAGGAATACCAGCATGAGGGTATACTCAGTTGAAAAGAATGTGGAAAAACGGGTTTATCTGCTTATCTAACTTT	Trophoblast_17.1w	Fast SeqProp	-1.59547	-1.57421	-1.86608	-1.68269	-1.34713	-1.60189	-1.45694	-1.55142	-1.60294	-1.64255	-1.52997	-1.62618	-1.71888	-1.72193	-1.6583	-1.61633	-1.74052	-1.36381	-1.46228	-1.20043	-1.06491	-1.30879	-1.47618	-1.31268	1.59153	0.707817	-1.67198	-1.71941	-1.73505	-1.52058	-1.51092	-1.55558	-1.60851	-1.45717	-1.75698	-1.64831	-1.67894	-1.66411	-1.46902	-1.46073	-1.44734	-1.57802	-1.79623	-1.98263	-1.77557	-1.67737	-1.55156	-1.56139	-1.02785	-1.62717	-1.47263	-1.60133	-1.60219	-1.64121	-1.43545	-1.4995	-1.57741	-1.53595	-1.64409	-1.35801	-0.767936	-1.30504	-1.03391	-1.47866
fsp_Trophoblast_17.1w_77	GAGATAATTATCAATACCCCTATCTCCTTATCTGCGCTGAGTAGTACTTCAAGTATGTAGATATGTTGCAAAAGTCGTCGGACCACATTCCACAGAGCAGCTGTCTCACTACCCCCATGCAGGTACCAGCATGAGCTTATCTACG	Trophoblast_17.1w	Fast SeqProp	-1.46331	-1.38852	-1.70551	-1.57491	-1.1823	-1.43838	-1.37855	-1.40711	-1.49263	-1.53728	-1.4205	-1.51392	-1.59042	-1.56932	-1.51982	-1.5161	-1.56477	-1.36077	-1.40032	-1.17408	-1.10374	-1.32665	-1.42944	-1.30113	1.56403	0.440415	-1.5918	-1.63268	-1.6584	-1.47658	-1.42471	-1.47427	-1.52442	-1.40403	-1.66111	-1.50432	-1.59732	-1.62917	-1.31649	-1.43737	-1.44923	-1.54061	-1.69478	-1.82639	-1.63671	-1.53436	-1.50282	-1.54497	-1.18635	-1.48899	-1.43724	-1.50489	-1.52792	-1.48873	-1.41245	-1.52322	-1.46686	-1.44729	-1.53689	-1.341	-0.919806	-1.25964	-1.02429	-1.45531
fsp_Trophoblast_17.1w_78	ATGCTTTGAATTCCTATATCTTATCATATCTTATCACCAGCTGTACTACCCGTATGAGGGTACCAGCATATACTAAGCTGCAAAACTGGTAAAACCGGCATCGCGATCATTATCTATAGCTAGCAGTAGTATGCTAGGTATGTCT	Trophoblast_17.1w	Fast SeqProp	-1.64412	-1.52153	-1.86144	-1.65622	-1.41388	-1.70928	-1.44384	-1.68841	-1.59718	-1.57602	-1.55247	-1.61916	-1.65583	-1.6633	-1.57142	-1.6585	-1.7142	-1.41232	-1.44729	-1.12377	-1.29454	-1.47504	-1.56957	-1.37764	1.03983	0.31333	-1.59102	-1.64109	-1.59984	-1.55392	-1.39925	-1.51406	-1.45059	-1.34257	-1.51785	-1.49643	-1.63595	-1.59769	-1.53435	-1.46567	-1.46042	-1.51412	-1.75723	-1.87769	-1.6506	-1.61806	-1.52883	-1.5178	-1.16914	-1.65766	-1.52401	-1.62683	-1.59577	-1.57714	-1.43452	-1.47967	-1.6263	-1.53742	-1.74521	-1.68844	-1.01907	-1.40189	-1.25571	-1.59315
fsp_Trophoblast_17.1w_79	GACAGATGGCGCAACAGCTGTGCAAGTCTAGCCTGAGGCTAAGACACGATGCTGGTAGGGAAGATAAAGATCTAAAGAATCTGGTCCAACATGTTCTACTGTATGCGGGTACCAGCATTTGGTGAGATAAGGATCAAGATAAGCA	Trophoblast_17.1w	Fast SeqProp	-1.46258	-1.55167	-1.70734	-1.77636	-1.2796	-1.42322	-1.33851	-1.51795	-1.66138	-1.69496	-1.56112	-1.6505	-1.5482	-1.53472	-1.5004	-1.36215	-1.46394	-1.30533	-1.58919	-1.39521	-1.24787	-1.6912	-1.51208	-1.40674	0.914686	0.309581	-1.59462	-1.78834	-1.79299	-1.33811	-1.4148	-1.41954	-1.70428	-1.63667	-1.86352	-1.65509	-1.71169	-1.69205	-1.29686	-1.59588	-1.63075	-1.72751	-1.73852	-1.93913	-1.85928	-1.35618	-1.6681	-1.64966	-1.3449	-1.58776	-1.45407	-1.47331	-1.52461	-1.61635	-1.37342	-1.60148	-1.37853	-1.3561	-1.62535	-1.63923	-0.81006	-1.4463	-1.34279	-1.42454
fsp_Trophoblast_17.1w_80	CATACCTGGAGTTCTTATCGGATGACCAGCATGCCGGTAGGATAATGGTAGTAGGAATGTAGACAATCGAGATACTTATCTGGGCGGCCATCTGTTCAGAGTATGCGGGTACCCGCATGATAACTGGTTGGACGACATTCCACTT	Trophoblast_17.1w	Fast SeqProp	-1.46431	-1.57352	-1.77901	-1.72834	-1.25937	-1.31783	-1.37204	-1.4202	-1.70235	-1.65307	-1.56277	-1.69065	-1.5785	-1.62177	-1.55775	-1.48872	-1.48132	-1.36765	-1.51293	-1.33934	-1.26796	-1.63701	-1.57877	-1.33204	1.25182	0.442616	-1.74352	-1.89657	-1.88884	-1.47268	-1.6152	-1.50334	-1.67234	-1.58023	-1.82152	-1.59333	-1.63549	-1.63281	-1.28056	-1.69375	-1.63671	-1.75371	-1.80162	-2.04035	-1.91521	-1.65702	-1.62243	-1.6858	-1.32516	-1.55804	-1.51695	-1.52949	-1.58282	-1.69755	-1.44881	-1.66785	-1.525	-1.26033	-1.72727	-1.69418	-1.07912	-1.45348	-1.38307	-1.50667
fsp_Trophoblast_17.1w_81	TAAGCAGTTTTACCTGCATTGGTCTTATCTGACCAGATAGGGGTACTATGAGTCATTAGCCTTGATGCGGGTACCATTATGCATACCGGTAGGTTGCGCAACGTAGCCTGAGGCTGGATATGCGGGTACCGGCATATCTTATCAG	Trophoblast_17.1w	Fast SeqProp	-1.41261	-1.56576	-1.7017	-1.68282	-1.18154	-1.32743	-1.36855	-1.38876	-1.57967	-1.63558	-1.41402	-1.52009	-1.46416	-1.48605	-1.43245	-1.37236	-1.40243	-1.3141	-1.47835	-1.28723	-1.2329	-1.53166	-1.47539	-1.24448	1.59703	0.348111	-1.59566	-1.77553	-1.77542	-1.46246	-1.50684	-1.45453	-1.58761	-1.48087	-1.69623	-1.49827	-1.70549	-1.74218	-1.36273	-1.59888	-1.62217	-1.71653	-1.75579	-1.89329	-1.83855	-1.59587	-1.48238	-1.5806	-1.43509	-1.41878	-1.41746	-1.45468	-1.50111	-1.59386	-1.3116	-1.46578	-0.928786	-1.29284	-1.44463	-1.49346	-1.21963	-1.34052	-1.35466	-1.38913
fsp_Trophoblast_17.1w_82	GGCGTAATCTCAGCCGTAGTAGCCTCAGGCCAAATCCTACCCGCATGCGGGTGATGACTCATTTTACCCATATGCTGGTAGCTAGAGATAAGATCTGTACGTATGCTAAGTATCTAAAATATGCTAAACTTGTTAGTCCAGTTAT	Trophoblast_17.1w	Fast SeqProp	-1.55275	-1.58338	-1.83523	-1.7844	-1.33851	-1.56752	-1.39434	-1.72162	-1.57609	-1.59584	-1.59686	-1.65226	-1.69163	-1.72947	-1.65247	-1.55864	-1.6933	-1.36989	-1.44881	-1.05511	-1.24409	-1.59481	-1.50225	-1.24017	1.01056	-0.159766	-1.79227	-1.88559	-1.88167	-1.61002	-1.46304	-1.5292	-1.73928	-1.64877	-1.8954	-1.72354	-1.85159	-1.85517	-1.65351	-1.79491	-1.75391	-1.83948	-1.92299	-2.14466	-1.9609	-1.64096	-1.84677	-1.70854	-1.28745	-1.63854	-1.59459	-1.64218	-1.65831	-1.72839	-1.49464	-1.75531	-1.56231	-1.33843	-1.57793	-1.71616	-0.922612	-1.29467	-1.12645	-1.47037
fsp_Trophoblast_17.1w_83	TAAACTGGTCGTACCGGATTATCAGGATGCGGGTACCGGCATGTTCTGTAAGCAGCTGTGATTGTGCAACTCTGTGTGGAATTTTAGCCTGAGGCAAGATGCGGGTACCGGTATGAGCGTTATCTAGATAAGAGATGTTATCTCT	Trophoblast_17.1w	Fast SeqProp	-1.39153	-1.54221	-1.66267	-1.68501	-1.2211	-1.24708	-1.28329	-1.39963	-1.58277	-1.61989	-1.44486	-1.56138	-1.50628	-1.4994	-1.45369	-1.37539	-1.4128	-1.344	-1.4395	-1.28885	-1.23111	-1.60114	-1.46803	-1.25465	1.22583	0.534574	-1.60802	-1.7383	-1.76238	-1.39998	-1.45437	-1.46706	-1.65416	-1.54922	-1.82518	-1.54513	-1.63032	-1.69512	-1.24324	-1.53244	-1.54008	-1.66165	-1.70413	-1.89374	-1.74896	-1.52394	-1.58232	-1.57593	-1.33092	-1.46278	-1.45143	-1.41358	-1.50157	-1.64861	-1.37912	-1.59906	-1.23046	-1.29448	-1.51978	-1.51173	-0.81295	-1.35796	-1.26843	-1.38511
fsp_Trophoblast_17.1w_84	AGATGCGGGTACCGGCATGTTCTTATCTTCACGATCTAGATTGCGCAACCCTCATACCTGTGTGCTTACTAACTTTTTTTTTTTTTTGCAGCATCGCCTGAGGCGGGGAAGAATGTTGCTGAGCCGGTCGTACCGGTATCTATCT	Trophoblast_17.1w	Fast SeqProp	-1.51331	-1.66167	-1.69277	-1.55116	-1.19659	-1.16067	-1.26092	-0.860733	-1.44821	-1.47194	-1.50056	-1.53938	-1.6225	-1.61544	-1.62005	-1.51436	-1.49563	-1.36216	-1.32554	-1.30204	-0.887283	-1.18922	-1.26864	-1.25825	1.80493	1.23316	-1.69423	-1.75922	-1.80013	-1.53974	-1.54377	-1.53526	-1.60345	-1.4309	-1.84687	-1.46361	-1.46327	-1.52989	-0.967134	-1.27387	-1.18558	-1.43998	-1.64378	-1.87577	-1.58357	-1.63254	-1.42677	-1.46689	-0.71881	-1.4059	-1.46428	-1.45132	-1.56567	-1.75988	-1.40683	-1.41166	-1.36799	-1.31934	-1.21913	-0.688932	-0.176676	-1.09158	-0.619241	-1.2971
fsp_Trophoblast_17.1w_85	CGTACCTGAGCTGCTTATCTGTATGAGTCAATATCGCCTGAGGCCAGAGCCTATGCCGGTACCAGCAGGTTACCCGCATGAGCTGTGAGTCATTTGCAAAAAAACATGCGGGTATGTAAGATCTTATCTGTCCTACCCGCATGCT	Trophoblast_17.1w	Fast SeqProp	-1.40823	-1.60137	-1.74172	-1.72357	-1.17363	-1.3951	-1.36712	-1.45028	-1.58789	-1.67434	-1.51586	-1.60673	-1.50414	-1.51995	-1.45131	-1.34558	-1.4325	-1.32533	-1.49974	-1.21436	-1.23769	-1.58446	-1.40765	-1.32996	1.5643	0.156001	-1.61426	-1.81603	-1.80008	-1.44352	-1.4453	-1.45172	-1.68177	-1.59678	-1.78567	-1.57049	-1.75353	-1.79895	-1.43463	-1.76023	-1.73121	-1.82615	-1.77171	-2.00758	-1.87899	-1.58268	-1.6413	-1.65378	-1.46469	-1.48958	-1.50515	-1.48651	-1.53693	-1.6187	-1.40413	-1.63628	-1.38757	-1.2796	-1.40662	-1.52466	-1.17948	-1.32624	-1.25398	-1.41198
fsp_Trophoblast_17.1w_86	ATACTAATATCTGGCCAAACCGGTTTATCTAGTTCTTCTTTTGGCCTTAGGCGGAGATCTTATCAGTGATGCGGGTACCGGTATGCTGTTGCGGCAGCGTACCAGCATATTATCTGACTCATGCCGGAAAAACTTGTTAAACCGG	Trophoblast_17.1w	Fast SeqProp	-1.60671	-1.70406	-1.774	-1.79844	-1.39009	-1.38752	-1.33243	-1.42839	-1.51865	-1.64541	-1.68157	-1.60002	-1.57054	-1.66616	-1.67566	-1.64715	-1.58552	-1.42024	-1.41219	-1.21661	-1.19793	-1.64239	-1.51403	-1.36835	0.511036	-0.183106	-1.7634	-1.84145	-1.85273	-1.63832	-1.60803	-1.57416	-1.69853	-1.58144	-1.94096	-1.52576	-1.60837	-1.55588	-1.31338	-1.58772	-1.44249	-1.68505	-1.78249	-2.07629	-1.69715	-1.57227	-1.8185	-1.58214	-0.812306	-1.66937	-1.45637	-1.53057	-1.63307	-1.91691	-1.36704	-1.57082	-1.62885	-1.27522	-1.58356	-1.60508	-0.524423	-1.3821	-0.843086	-1.51535
fsp_Trophoblast_17.1w_87	ACATACCTGGCATTCCTCAGAGAGCAGCTGGACATGCCGGTACCAGTATCAAGATAGCCATCTCCTGTTGCGCAATGTGCTCGAAAAACCTGTTCGTCTACAGAAACATGCTGGTAGCCCTATCTGGAGATAAGATAGCTAGCAT	Trophoblast_17.1w	Fast SeqProp	-1.38752	-1.45176	-1.76446	-1.67492	-1.13229	-1.2579	-1.27804	-1.16196	-1.61553	-1.58718	-1.54571	-1.60287	-1.57274	-1.56394	-1.58365	-1.48373	-1.48669	-1.38694	-1.44693	-1.35628	-1.18824	-1.49291	-1.45252	-1.28088	0.821451	0.616763	-1.71353	-1.84059	-1.80869	-1.37153	-1.66648	-1.50829	-1.64891	-1.53546	-1.83139	-1.55471	-1.55919	-1.62669	-1.07385	-1.52905	-1.47433	-1.61235	-1.7209	-1.90717	-1.79955	-1.49734	-1.55021	-1.53528	-0.924284	-1.30366	-1.50163	-1.4962	-1.56998	-1.74367	-1.40755	-1.48292	-1.33659	-1.30876	-1.51038	-1.36948	-0.500536	-1.22532	-1.1247	-1.22943
fsp_Trophoblast_17.1w_88	AAGGTATTTACATTCCTTAGCCTTATCTCACGGTAGCACCTGTTATAGCCCGAGGCTAGCGAGATCGCGATCTTAGATGCTGGTACCGCTATCAGTAGATAAACCGGTTAGGCAGGCGATGCTGGTACCAGCATAGTCTGTATGT	Trophoblast_17.1w	Fast SeqProp	-1.4154	-1.58113	-1.6895	-1.72247	-1.16751	-1.3545	-1.34821	-1.3162	-1.6017	-1.67624	-1.49852	-1.59077	-1.42933	-1.41104	-1.3716	-1.32343	-1.35729	-1.34708	-1.55835	-1.38618	-1.28979	-1.65742	-1.54276	-1.40161	0.909542	-0.00718204	-1.57499	-1.75521	-1.76841	-1.38018	-1.41959	-1.43613	-1.62614	-1.60086	-1.74635	-1.49475	-1.61397	-1.62756	-1.31924	-1.64679	-1.61978	-1.74696	-1.74726	-1.96196	-1.79629	-1.37816	-1.58754	-1.59009	-1.33612	-1.49369	-1.419	-1.42793	-1.50719	-1.58223	-1.28895	-1.59486	-1.45999	-1.226	-1.62889	-1.63434	-0.912101	-1.46868	-1.31801	-1.40396
fsp_Trophoblast_17.1w_89	GCCCGAGGCTAGGCTTATCTTATCGAGATGTAGATCTAGATAACGAGTTAAACCGGTTATACTACATTCCATAGTATCGAGATTGCGATCTTATCTGCAAAGTCATATGCTGGTACCAGCATGTTGAGTATGAGTAATACCTGCC	Trophoblast_17.1w	Fast SeqProp	-1.70778	-1.59631	-1.93084	-1.80667	-1.38771	-1.58935	-1.46413	-1.60064	-1.58578	-1.654	-1.60894	-1.65083	-1.75204	-1.81138	-1.79451	-1.78137	-1.79312	-1.4509	-1.46283	-1.12044	-1.14242	-1.58895	-1.50115	-1.34977	1.06657	0.0881748	-1.80039	-1.88733	-1.91175	-1.57794	-1.53438	-1.63095	-1.79499	-1.67158	-1.99719	-1.7188	-1.70178	-1.66513	-1.52055	-1.63105	-1.57543	-1.71225	-1.88752	-2.13313	-1.8605	-1.64041	-1.76056	-1.6301	-0.771658	-1.67183	-1.5225	-1.65185	-1.70915	-1.83245	-1.41437	-1.63211	-1.75424	-1.49348	-1.69536	-1.58034	-0.432671	-1.32821	-0.918727	-1.52584
fsp_Trophoblast_17.1w_90	ACATAGCTACAGGACATAGTTCAACCATTAGTAACTAGACAAACCGGTTGGGCCAGATAAGGGTAGAAGATAAGCTACCAGCATGCGGGTAGCAGGAGTCATCAGGAGATAAGATCAAGAGATAATATCGCTGCGCCGGCGCGGC	Trophoblast_17.1w	Fast SeqProp	-1.61305	-1.69161	-1.77215	-1.68363	-1.22296	-1.28141	-1.38711	-1.10687	-1.56147	-1.66174	-1.67593	-1.67557	-1.60008	-1.60964	-1.57668	-1.58022	-1.55276	-1.44915	-1.50269	-1.21692	-1.08562	-1.54165	-1.39772	-1.27496	1.46176	0.538488	-1.70471	-1.81663	-1.80403	-1.47025	-1.51216	-1.54698	-1.6565	-1.54897	-1.82844	-1.50157	-1.50824	-1.53582	-1.17647	-1.5472	-1.4399	-1.63607	-1.77388	-1.94713	-1.72266	-1.49056	-1.37955	-1.27085	-0.450754	-1.43449	-1.51444	-1.54466	-1.61492	-1.73386	-1.4704	-1.51378	-1.53969	-1.29692	-1.65364	-1.28858	-0.532637	-1.31423	-0.933624	-1.40541
fsp_Trophoblast_17.1w_91	TACAGGTAGTTTTTACCGGCACTACCCGCATGTAGTCAGATGTTGCAACGTTAGCCTCAGGCTAAGTCTTACTCATTATCATGGTATGCGTAGATAAGATTGAGATAAGATAAGAAGGTTGCCGGAGGCAACGGATTGCGGCACC	Trophoblast_17.1w	Fast SeqProp	-1.57307	-1.76246	-1.73016	-1.71815	-1.0526	-1.35506	-1.38647	-1.27202	-1.56857	-1.58303	-1.58826	-1.7255	-1.60432	-1.59185	-1.56091	-1.5018	-1.54246	-1.42111	-1.52916	-1.27026	-1.20959	-1.55801	-1.18293	-1.1955	1.58645	0.687533	-1.67813	-1.83039	-1.7956	-1.49657	-1.54365	-1.52543	-1.67633	-1.56271	-1.79841	-1.59013	-1.71409	-1.80524	-1.37795	-1.72362	-1.69622	-1.79703	-1.816	-1.97659	-1.86273	-1.58539	-1.6552	-1.63422	-1.39351	-1.51146	-1.60638	-1.5752	-1.61876	-1.72643	-1.56734	-1.70259	-1.39034	-1.47011	-1.38446	-1.33836	-0.903592	-0.958137	-1.15232	-1.40149
fsp_Trophoblast_17.1w_92	AGGTATGCTAAGTATGTTATCTATCTCTGTAGCAGATGCACTGCTGTATATAGCCCGGGGCAAGGTTGCGCAATCGGCCTTACCTGCAGTATATGCTGGTACCGGCATTGTAGATCGTTATCTGAGCTGTGACACATACTTGTCA	Trophoblast_17.1w	Fast SeqProp	-1.43325	-1.59041	-1.72949	-1.69261	-1.1629	-1.35159	-1.40136	-1.32421	-1.60752	-1.56229	-1.50069	-1.59215	-1.54385	-1.51896	-1.44649	-1.41667	-1.48087	-1.31248	-1.4301	-1.32513	-1.22187	-1.47876	-1.42591	-1.42789	1.57359	0.865045	-1.51718	-1.71388	-1.71741	-1.44581	-1.43592	-1.48763	-1.55915	-1.4356	-1.61245	-1.49385	-1.65492	-1.68016	-1.24453	-1.56328	-1.58307	-1.66224	-1.68753	-1.84627	-1.75229	-1.5628	-1.50279	-1.57565	-1.26437	-1.34405	-1.49875	-1.50308	-1.54243	-1.62553	-1.37342	-1.50824	-1.34532	-1.32592	-1.35506	-1.42195	-0.662175	-1.225	-1.13249	-1.37461
fsp_Trophoblast_17.1w_93	ATATACATACCTATACTATGAGTCACAGCAGATGTTGCAACTCTATACCAAGATGCGGGTACCAGCAGATACCAGCAGATGCGGGTACCAGCATGAGCTTGTTTCGCAATAGCTATTGCCTGAAGGCGGAAGATAAGATAAGATA	Trophoblast_17.1w	Fast SeqProp	-1.34747	-1.48639	-1.81671	-1.78517	-1.09232	-1.45264	-1.38997	-1.56252	-1.56984	-1.58409	-1.31227	-1.4923	-1.67867	-1.69566	-1.62255	-1.44955	-1.53856	-1.29923	-1.34834	-1.14801	-1.16098	-1.45752	-1.41791	-1.04914	2.74775	1.35262	-1.6397	-1.82979	-1.81035	-1.48959	-1.54757	-1.51622	-1.6121	-1.40829	-1.82758	-1.58048	-1.7864	-1.92317	-1.35764	-1.56746	-1.61409	-1.70195	-1.79042	-2.02882	-1.84176	-1.57745	-1.57211	-1.63241	-1.36655	-1.40638	-1.51775	-1.56606	-1.63061	-1.69687	-1.32753	-1.48671	-0.611498	-1.38312	-1.16963	-1.50886	-0.96281	-1.14126	-1.27208	-1.30973
fsp_Trophoblast_17.1w_94	CGCCCGAGGCCATGCCGGTACCAGCAGGACGATGCTGGTACCCGCATGCAGGTACGACTAATACTCAAGGTATGTAGATCTTATCACCGATCTTATCTCGAGATAACAATTGCGAAATAAACTGGTAGAACAGGCTTAGCGGCGT	Trophoblast_17.1w	Fast SeqProp	-1.43922	-1.50884	-1.65059	-1.54539	-1.07572	-1.22206	-1.2609	-1.21092	-1.45514	-1.51648	-1.44254	-1.517	-1.51762	-1.46348	-1.42278	-1.4536	-1.42953	-1.35132	-1.34604	-1.1883	-0.942448	-1.29484	-1.26471	-1.22264	1.84577	0.84074	-1.57542	-1.63107	-1.64328	-1.35601	-1.42716	-1.45622	-1.57364	-1.43969	-1.77536	-1.4282	-1.47389	-1.5946	-1.18979	-1.3895	-1.32898	-1.52112	-1.62947	-1.82586	-1.62381	-1.53802	-1.35242	-1.37574	-0.809802	-1.3615	-1.3677	-1.38342	-1.41976	-1.52994	-1.35089	-1.44396	-1.34959	-1.30895	-1.46929	-1.18395	-0.447866	-1.12158	-0.846957	-1.28244
fsp_Trophoblast_17.1w_95	ACACCTGTTCTGCATAGCTATGTATACATTGCGCAATCTTATCTAGAGATAAGGGTACCAGCATCTGCTGGTACCCGCATCTGAGTCACACACATCGCCTGAGGCCACTTTCGCAACACCGCATGCGGGTAGCTCCTATCTCTTG	Trophoblast_17.1w	Fast SeqProp	-1.33151	-1.52086	-1.65014	-1.7525	-1.1441	-1.25725	-1.30113	-1.46065	-1.53177	-1.56789	-1.40129	-1.456	-1.45913	-1.48473	-1.4248	-1.31301	-1.34825	-1.30872	-1.40575	-1.22311	-1.25725	-1.57449	-1.42606	-1.23536	2.23012	0.868282	-1.60701	-1.78536	-1.72691	-1.41323	-1.49807	-1.45766	-1.60538	-1.47512	-1.76824	-1.49233	-1.73061	-1.79021	-1.34306	-1.56589	-1.6197	-1.72364	-1.71982	-1.90541	-1.78017	-1.49477	-1.53259	-1.59653	-1.41294	-1.32636	-1.47882	-1.42792	-1.52415	-1.62091	-1.29644	-1.53364	-0.860562	-1.34362	-1.34293	-1.58356	-1.0109	-1.33278	-1.28068	-1.30562
fsp_Trophoblast_17.1w_96	TCAGAGCAGAGAGAAGATTGCGCAACGCCTCGCCCCAGGCCAGACTCGCATGCTGGTACCGGCATGCACTTAGCAGATAAGAGATCTTATCACCTTATCTACGTACCTGCACGGTGAGTAATAAGCCCGCAGCGCTACCGGCATG	Trophoblast_17.1w	Fast SeqProp	-1.32827	-1.60945	-1.62152	-1.64883	-1.06269	-1.12371	-1.29116	-1.08852	-1.5289	-1.56384	-1.49779	-1.55208	-1.40039	-1.40778	-1.3825	-1.30202	-1.26852	-1.35459	-1.44879	-1.38464	-1.21608	-1.57356	-1.38193	-1.32242	1.66599	0.782822	-1.58402	-1.77697	-1.72909	-1.34463	-1.35786	-1.43707	-1.62507	-1.52806	-1.78991	-1.47646	-1.58691	-1.64543	-1.09638	-1.50333	-1.48923	-1.66081	-1.61313	-1.77088	-1.72252	-1.52976	-1.46571	-1.5305	-1.2687	-1.27263	-1.4621	-1.3809	-1.43966	-1.5755	-1.32239	-1.44112	-0.963356	-1.26755	-1.39212	-1.42905	-0.946914	-1.09966	-1.28733	-1.21435
fsp_Trophoblast_17.1w_97	AAGTACTGTTATGAGTCATAGTTGATGCTGGTACCAGCATATTCTTATCTGTAGCCTCTATGCTGGTAGATATATGCTGGTACCTGCATGAGATCTTTATCTAGATAAACCTGTTTGGCTACATTCTTACGCTCTTAGTTATATA	Trophoblast_17.1w	Fast SeqProp	-1.64995	-1.52338	-1.89599	-1.74429	-1.41951	-1.80748	-1.47749	-1.80437	-1.52843	-1.58381	-1.45512	-1.53025	-1.71594	-1.78548	-1.67548	-1.66646	-1.78611	-1.35028	-1.36791	-1.01708	-1.11785	-1.41422	-1.51582	-1.28351	1.60834	0.184367	-1.71678	-1.73652	-1.76359	-1.6434	-1.4593	-1.61445	-1.63233	-1.49528	-1.7752	-1.65905	-1.78771	-1.74196	-1.72144	-1.55732	-1.57712	-1.6593	-1.83297	-2.04794	-1.75258	-1.64626	-1.66404	-1.60542	-1.06836	-1.71289	-1.47612	-1.62727	-1.64652	-1.65883	-1.35631	-1.55771	-1.63129	-1.57667	-1.63298	-1.52286	-0.870253	-1.36989	-1.00528	-1.58975
fsp_Trophoblast_17.1w_98	GAAGATAACTATCTCTATCTGACTACCAGCATGACTCTTAAGAGGACGATGCAGGTACCCGCATAATGACACAACAGCTGTAGCCCAAGGCCAACTTCGGCTGATCCTATCAGAGCTGTACATACTTTACATACCTGTACTTACT	Trophoblast_17.1w	Fast SeqProp	-1.40971	-1.50913	-1.6822	-1.63138	-1.27552	-1.45585	-1.36653	-1.51637	-1.63576	-1.57571	-1.50662	-1.57108	-1.50366	-1.46831	-1.42928	-1.35575	-1.46199	-1.31157	-1.47212	-1.33661	-1.28457	-1.46844	-1.4568	-1.45787	1.07201	0.465585	-1.57601	-1.71202	-1.65548	-1.41541	-1.41374	-1.43821	-1.52574	-1.44731	-1.59118	-1.50963	-1.63773	-1.65354	-1.35094	-1.5946	-1.62706	-1.64171	-1.64673	-1.81356	-1.70919	-1.53345	-1.50254	-1.56104	-1.45992	-1.45796	-1.44832	-1.46807	-1.49253	-1.49325	-1.38329	-1.52045	-1.45328	-1.39666	-1.57888	-1.56922	-1.10763	-1.40564	-1.36746	-1.47411
fsp_Trophoblast_17.1w_99	ATAGCCCGCGGCCACAATACCTGCACCCGCCGCAGGCGCCATATGGTCTTGCTGACAACTATGTCAGGTATGCTACAGATCTTATCTCGTCCAGATACCGGTACCCGTATCACTATCTAGAAAGGAATGTTGATAAACCAGTTTT	Trophoblast_17.1w	Fast SeqProp	-1.62163	-1.68407	-1.74385	-1.61036	-1.30697	-1.25379	-1.40027	-1.19316	-1.59994	-1.60828	-1.6437	-1.75478	-1.56591	-1.59593	-1.55726	-1.56214	-1.5505	-1.39922	-1.44186	-1.2753	-1.22449	-1.58672	-1.47595	-1.30897	1.45809	0.662137	-1.67299	-1.84988	-1.78704	-1.52783	-1.52409	-1.5016	-1.60537	-1.48181	-1.76533	-1.51607	-1.55286	-1.5772	-1.21057	-1.58819	-1.52126	-1.65165	-1.73422	-1.93399	-1.75317	-1.61455	-1.5768	-1.56291	-1.13688	-1.55257	-1.52303	-1.52924	-1.55247	-1.73557	-1.53258	-1.57204	-1.60931	-1.34922	-1.65926	-1.44748	-0.939149	-1.35246	-1.13508	-1.55412
fsp_Trophoblast_17.1w_100	AAAACTGGTTAGGCAACATTCCTCCTAGACAGCTGCTGCTATGACTCAATTACCAATATGCTGGTACCAGCAGAGTACCAGCAGCTGCTGCATGAGATAAGATAACCGTATGTTGCGTAATTTGGCCTCAGGCAAAATACGTATA	Trophoblast_17.1w	Fast SeqProp	-1.48076	-1.47334	-1.75781	-1.78852	-1.26541	-1.36381	-1.38447	-1.37056	-1.5723	-1.65513	-1.47668	-1.54289	-1.60734	-1.63827	-1.58277	-1.48853	-1.55158	-1.37521	-1.42466	-1.27193	-1.15012	-1.41658	-1.47417	-1.27448	1.74077	0.595549	-1.56138	-1.76438	-1.76433	-1.50269	-1.52884	-1.50018	-1.65099	-1.49225	-1.81738	-1.56015	-1.67821	-1.67991	-1.29505	-1.4057	-1.40909	-1.5621	-1.73505	-1.92416	-1.64405	-0.981347	-1.59931	-1.58184	-1.0529	-1.48649	-1.46221	-1.53243	-1.60953	-1.70119	-1.36612	-1.52364	-1.21218	-1.33366	-1.432	-1.35431	-0.727319	-1.31671	-1.09923	-1.43206
fsp_Trophoblast_17.1w_101	GATCTTATCTCTAGAAAAACATGTTTTACTGGTTTTACATACCTGTCTACTGAGTAGTCTGTTGCAATATGCTGGTACCCGTATCTTTATCACTGACATCTCGCCTAAGGCTATTTAGCAACCAATATGCTGGTACCCGTATCTA	Trophoblast_17.1w	Fast SeqProp	-1.66327	-1.62807	-1.89527	-1.79604	-1.36781	-1.69895	-1.43458	-1.67229	-1.63368	-1.66362	-1.5744	-1.65541	-1.71841	-1.71325	-1.6589	-1.60321	-1.73836	-1.3789	-1.49259	-1.21281	-1.20977	-1.50625	-1.52654	-1.39329	1.84688	0.824008	-1.68016	-1.77102	-1.76092	-1.58737	-1.54552	-1.53358	-1.61114	-1.43471	-1.72328	-1.60596	-1.76267	-1.77085	-1.56954	-1.61158	-1.64659	-1.66957	-1.84291	-2.06002	-1.82906	-1.65798	-1.67868	-1.6607	-1.2113	-1.69323	-1.53637	-1.6562	-1.67608	-1.71245	-1.43737	-1.60149	-1.54315	-1.5724	-1.64013	-1.54811	-0.718415	-1.41126	-1.08206	-1.61833
fsp_Trophoblast_17.1w_102	AGCCACCGCGCCCGCCCGCATTTTATCTTATCTTAAGATAGTGGCGCAACCGGTTGTACATTCTTTGCATACCTATTGCGCAATATGTTGCGCAACATATGGGCCATGCGGGTACCAGCATCCGCTTATCTGACGATAAGATAAG	Trophoblast_17.1w	Fast SeqProp	-1.32888	-1.5269	-1.71936	-1.67193	-1.15351	-1.08303	-1.31862	-1.09872	-1.53707	-1.55647	-1.36988	-1.46362	-1.50232	-1.57096	-1.55267	-1.41611	-1.28885	-1.41564	-1.40834	-1.36798	-1.23305	-1.56838	-1.46337	-1.05696	2.21573	1.56174	-1.75054	-1.98617	-1.8623	-1.50156	-1.63559	-1.54485	-1.69166	-1.47647	-1.94971	-1.50932	-1.66892	-1.77208	-1.07572	-1.06082	-1.08694	-1.31516	-1.79653	-1.91879	-1.85284	-1.69817	-1.41884	-1.48738	-1.14655	-1.046	-1.55419	-1.5174	-1.62295	-1.74415	-1.1819	-1.04346	0.15426	-1.16949	-1.29624	-1.50035	-0.910606	-1.15392	-1.3805	-1.08731
fsp_Trophoblast_17.1w_103	ATTGCGCAACGCTACCTCTATCTTAGCTGATAAGCATCTTAAGTAACCCGCATGCGGGTACCCGCATCCGCCTCAGGCCATATGACGTCAGCGCAGCAGCACGATGCGGGTACCCCTATCACGAGATAAGATACGGGTAGTAGCT	Trophoblast_17.1w	Fast SeqProp	-1.26143	-1.55185	-1.63114	-1.66897	-1.08473	-1.16498	-1.20866	-1.3263	-1.54195	-1.62816	-1.36705	-1.48314	-1.35312	-1.33861	-1.29972	-1.21496	-1.16976	-1.27726	-1.45198	-1.38346	-1.25312	-1.70137	-1.48651	-1.24309	1.47194	0.566391	-1.57146	-1.78273	-1.67791	-1.29752	-1.49216	-1.39562	-1.60393	-1.53229	-1.79351	-1.36672	-1.60966	-1.68491	-1.18304	-1.5208	-1.49199	-1.65129	-1.69676	-1.87561	-1.76732	-1.55963	-1.43838	-1.57449	-1.4485	-1.34704	-1.38932	-1.34496	-1.39947	-1.58115	-1.20329	-1.39166	-0.75477	-1.16207	-1.50417	-1.56987	-1.09879	-1.42283	-1.38142	-1.24947
fsp_Trophoblast_17.1w_104	CTTATCTCTATCTTGATCTCCATCTCGAGATCTCAAGATAAGATACGGGTACCCGCATCTTTGCAATGTCGCCCCAGGCACAAATTCTTTTGAGTGCGAGTCACAGCTAAACCGGTTCCGCGACTTTCCGAGATAAGATACGGGT	Trophoblast_17.1w	Fast SeqProp	-1.54936	-1.70741	-1.72734	-1.67094	-1.17502	-1.22403	-1.28246	-1.2655	-1.59483	-1.64525	-1.59481	-1.68095	-1.51493	-1.51108	-1.5106	-1.4741	-1.43193	-1.40536	-1.46873	-1.31017	-1.23017	-1.68244	-1.3704	-1.26765	1.35461	0.435336	-1.63877	-1.74083	-1.71554	-1.42872	-1.56936	-1.51496	-1.67503	-1.58272	-1.86471	-1.46222	-1.58424	-1.65542	-1.24316	-1.63546	-1.52751	-1.70098	-1.74903	-2.0197	-1.74667	-1.57729	-1.63115	-1.53361	-1.24852	-1.51845	-1.49018	-1.49113	-1.49571	-1.70502	-1.41555	-1.56968	-1.54015	-1.26034	-1.54591	-1.54338	-0.898666	-1.31319	-1.0621	-1.43552
fsp_Trophoblast_17.1w_105	GCCTGCGCAATCGCCTAAGGCCATATCTTTAGATACCGATCTTATCTATGCATCTGAGTAAGTAAAAAAGTATGCAAGTTGTAAAACCGGTTTTACTACCAGCATTACCCGCATCTTATCTTATCTCTATGCTGGTACCACTATG	Trophoblast_17.1w	Fast SeqProp	-1.82593	-1.76332	-1.97368	-1.75429	-1.52537	-1.61606	-1.5382	-1.58322	-1.69579	-1.7031	-1.72488	-1.78038	-1.80883	-1.85651	-1.81499	-1.77225	-1.87215	-1.47215	-1.55594	-1.15293	-1.2057	-1.60173	-1.49697	-1.36209	1.43247	0.332763	-1.82591	-1.81597	-1.92611	-1.71141	-1.53606	-1.65173	-1.73762	-1.62694	-1.91465	-1.75139	-1.76861	-1.80518	-1.57714	-1.69559	-1.63421	-1.75041	-1.95368	-2.15407	-1.91298	-1.72892	-1.77538	-1.64083	-0.927499	-1.72915	-1.65537	-1.80883	-1.81477	-1.7831	-1.59531	-1.64977	-1.76733	-1.57018	-1.7222	-1.46407	-0.456875	-1.32147	-0.790408	-1.59627
fsp_Trophoblast_17.1w_106	AAGAAAGACATGCGGGTAGGTGGGGCAATATTGCCTAAGGCGAGATTCATGCTGGTATTGTGAGTCATCTGCTACCAGCAGAGATCTTATCTTGTTGATGCCGGTACCCGTATAGGATTATGCGGGTACCCTTATCTGTATCTAC	Trophoblast_17.1w	Fast SeqProp	-1.46857	-1.57702	-1.80729	-1.68058	-1.25321	-1.45905	-1.41166	-1.47541	-1.64221	-1.69524	-1.57625	-1.67508	-1.59607	-1.64102	-1.58535	-1.46471	-1.52789	-1.37801	-1.58515	-1.30307	-1.28362	-1.65605	-1.42542	-1.23887	1.53601	0.39878	-1.70251	-1.88232	-1.8862	-1.47484	-1.55758	-1.53337	-1.75265	-1.62919	-1.84898	-1.70698	-1.81717	-1.85783	-1.46683	-1.82952	-1.78826	-1.84735	-1.87325	-2.0621	-1.9584	-1.58907	-1.65967	-1.68037	-1.47845	-1.55383	-1.54758	-1.55233	-1.6242	-1.67625	-1.45338	-1.61589	-1.18043	-1.4063	-1.48833	-1.56309	-1.12325	-1.3196	-1.34794	-1.45384
fsp_Trophoblast_17.1w_107	ACAGCTACCAGTATCTGTCTAAAGAATGTCGCTCGTCGACATTCCTAGCAATATGCGGGCAGTGGACTCATAGAGAAAGTATGCAGATGCGGGTAGAACAGATAGAGATCTTATCTACAGAGAATGCCGGTATCACCCGTATCTA	Trophoblast_17.1w	Fast SeqProp	-1.6431	-1.59141	-1.82197	-1.63875	-1.35742	-1.43003	-1.40571	-1.49913	-1.63477	-1.5678	-1.55768	-1.74654	-1.69016	-1.6883	-1.64593	-1.5837	-1.65235	-1.39794	-1.49188	-1.2296	-1.16733	-1.53922	-1.40816	-1.25696	1.07584	0.253379	-1.6732	-1.7303	-1.82377	-1.53227	-1.54284	-1.57949	-1.66529	-1.57376	-1.76445	-1.62394	-1.68572	-1.73689	-1.36736	-1.7258	-1.66604	-1.7417	-1.81644	-1.98659	-1.85166	-1.70117	-1.61288	-1.61393	-1.26144	-1.57227	-1.63007	-1.63266	-1.66982	-1.67919	-1.5866	-1.6189	-1.60733	-1.51083	-1.64037	-1.46688	-1.05601	-1.39142	-1.247	-1.53652
fsp_Trophoblast_17.1w_108	TGACTCATACTTACTATGCTGGTACCCTTATGTGATCTTATCTAGAGATAAGCATCTCATGCTGGTACCAGCACTCTGCTGGTACCTGCATTCCGCTAAGCCGGTTTATCCGGTTTTTCTATCTCTTGCACAACGTACATACCTG	Trophoblast_17.1w	Fast SeqProp	-1.50659	-1.49778	-1.79326	-1.72642	-1.22848	-1.61047	-1.33374	-1.67558	-1.57658	-1.60603	-1.43178	-1.55168	-1.57701	-1.58764	-1.51837	-1.45864	-1.54411	-1.29469	-1.3964	-1.12838	-1.12519	-1.41613	-1.4753	-1.34097	1.64756	0.614796	-1.64394	-1.73186	-1.69825	-1.46644	-1.4458	-1.53089	-1.62279	-1.48193	-1.7715	-1.5829	-1.69843	-1.65843	-1.47421	-1.50908	-1.5343	-1.62828	-1.73837	-1.95557	-1.78615	-1.64068	-1.57446	-1.5662	-1.22589	-1.5848	-1.42199	-1.49577	-1.52484	-1.58394	-1.29282	-1.53862	-1.45962	-1.46321	-1.55357	-1.56505	-0.798485	-1.36172	-1.08212	-1.4547
fsp_Trophoblast_17.1w_109	GTCTTATCTGGGCATCTTCGCCTGAGGCTAGCTGTTTCGCAATGGACCCGTATGGTCTGACTAAGATTAGAAAGAATGTAGACAAACGGGTTATACCAGCAGATGCGGGTACCGGTATGTCTATCTTAGCTAGATAAGATATGGG	Trophoblast_17.1w	Fast SeqProp	-1.55214	-1.64696	-1.84879	-1.7662	-1.4278	-1.39265	-1.42236	-1.41999	-1.61985	-1.66699	-1.65567	-1.68043	-1.70643	-1.72188	-1.68889	-1.63346	-1.66094	-1.41666	-1.46638	-1.25108	-1.25812	-1.65849	-1.46114	-1.29954	1.16062	0.39918	-1.7633	-1.86771	-1.93646	-1.59143	-1.71988	-1.54794	-1.72512	-1.61216	-1.88582	-1.64076	-1.73989	-1.81715	-1.35095	-1.72819	-1.65516	-1.7773	-1.89395	-2.09845	-1.86752	-1.643	-1.6905	-1.60279	-1.20783	-1.56364	-1.64379	-1.65776	-1.74189	-1.87643	-1.53795	-1.6116	-1.44724	-1.29894	-1.52791	-1.45293	-0.698991	-1.34276	-1.1313	-1.41866
fsp_Trophoblast_17.1w_110	CAGATAAGGATCAATGCAGGTACCAGCATAAACTATGAGTAATAGCCTTAGGCCATGTCTTGCACAATATAGATAAGAGTTATGCTGGTACCAGCATGATAGTAAGTACCTTTAGTCTGAGCCGTAGCCTAAGGCGATATTGCGC	Trophoblast_17.1w	Fast SeqProp	-1.5076	-1.57346	-1.76062	-1.76578	-1.23899	-1.57765	-1.38975	-1.57524	-1.5601	-1.6028	-1.49109	-1.57836	-1.59888	-1.63102	-1.55423	-1.46541	-1.57501	-1.32169	-1.44696	-1.26283	-1.2399	-1.52948	-1.46101	-1.36766	1.90615	0.629157	-1.59458	-1.77162	-1.69055	-1.53032	-1.4794	-1.48127	-1.61568	-1.4817	-1.72296	-1.57433	-1.7673	-1.77316	-1.56488	-1.62366	-1.69199	-1.73251	-1.78367	-1.98194	-1.81951	-1.56893	-1.5997	-1.64778	-1.45527	-1.58723	-1.48411	-1.54975	-1.58122	-1.64658	-1.35152	-1.58763	-1.172	-1.46359	-1.44037	-1.51423	-1.01034	-1.32739	-1.2291	-1.49154
fsp_Trophoblast_17.1w_111	CGCCGCGCCAGGCGCAACAATTCTAACTATTTCAAGAACATGCTGCCAAACAGGTTTAGCTACATTGTTATACTATTACTAATAGAGATAAAAGATAAGATCTAAAGGGATGCTGGTAGTACCAGCATGATATCTTACAGATAAG	Trophoblast_17.1w	Fast SeqProp	-1.68931	-1.57302	-1.84687	-1.64252	-1.40514	-1.57545	-1.46535	-1.4507	-1.53372	-1.56568	-1.54474	-1.63107	-1.78825	-1.80813	-1.72168	-1.72344	-1.83491	-1.42685	-1.42334	-1.13298	-0.923739	-1.151	-1.36423	-1.20759	1.76136	0.89425	-1.67846	-1.71746	-1.72866	-1.67859	-1.37587	-1.58292	-1.58782	-1.40609	-1.73354	-1.58983	-1.5333	-1.52978	-1.33546	-1.2546	-1.24644	-1.40729	-1.72178	-1.90428	-1.5702	-1.62743	-1.52499	-1.43398	-0.477469	-1.62565	-1.49729	-1.62167	-1.6451	-1.63385	-1.533	-1.54458	-1.73234	-1.63445	-1.61773	-0.942694	-0.391918	-1.22117	-0.512192	-1.48466
fsp_Trophoblast_17.1w_112	CCATGCTGGTAGAATGCGGGTACCTGCATATGAGTAATTAGCCTGAGGCCATATGAAGATAAGGGTACCGGCATGTGCTGCAGCAGCAGCTGCTCAGAAGAGATAAGATCTAGATTGCGCAATAGAGGGGATGCGGGTACCAGCA	Trophoblast_17.1w	Fast SeqProp	-1.44221	-1.5282	-1.71702	-1.76526	-1.21885	-1.22955	-1.34184	-1.3473	-1.60817	-1.67796	-1.5234	-1.63883	-1.49345	-1.52723	-1.50262	-1.35337	-1.35424	-1.35905	-1.50374	-1.38631	-1.29761	-1.78274	-1.51196	-1.23205	1.97632	0.69879	-1.63563	-1.88965	-1.8324	-1.27093	-1.64491	-1.43555	-1.7254	-1.61522	-1.91878	-1.53632	-1.75549	-1.78309	-1.28339	-1.63809	-1.6513	-1.80108	-1.86138	-2.03039	-1.94512	-1.43175	-1.58818	-1.65183	-1.47685	-1.4825	-1.46516	-1.45635	-1.5549	-1.73811	-1.1321	-1.34929	-0.543355	-1.24817	-1.51492	-1.58532	-1.00478	-1.35642	-1.38914	-1.42171
fsp_Trophoblast_17.1w_113	GTATACATTTCTTATCTTATCTCTTGTAATTATCGTACCAGCATATGCGGGTACCCGCACCTACCCGCATATGCTGGTATCTCGCCTCAGGCTATGTCTCAGACTCATATTGCAAGCATGTTATACGTGTTTTTTTTTTTTTTTT	Trophoblast_17.1w	Fast SeqProp	-1.70792	-1.78304	-1.74841	-1.76322	-1.41199	-1.39231	-1.47049	-1.4057	-1.69013	-1.66378	-1.66427	-1.70543	-1.58927	-1.61957	-1.57129	-1.54044	-1.55733	-1.42418	-1.59857	-1.47581	-1.37485	-1.73805	-1.51941	-1.51626	1.22083	-0.00249614	-1.70963	-1.89384	-1.8512	-1.66447	-1.508	-1.49222	-1.65929	-1.61355	-1.76431	-1.60277	-1.79168	-1.77497	-1.46688	-1.62004	-1.6846	-1.76146	-1.82296	-1.97836	-1.87518	-1.71717	-1.74072	-1.67182	-1.62392	-1.71775	-1.55645	-1.64843	-1.69772	-1.80095	-1.50783	-1.57303	-1.56593	-1.5004	-1.68507	-1.71104	-1.35503	-1.55124	-1.45132	-1.63344
fsp_Trophoblast_17.1w_114	AGAGATCTTATACGTACCAGCATATAATCTTGCACAACTATAGCCTGAGGGTATAGGACTAATTCTTAAAGTATGCGAGATCTTATCTGCAGATCTTAAGATACCGATAAGAATCTCGTCCAACCCGTTAGGCCACTGCGCGCTG	Trophoblast_17.1w	Fast SeqProp	-1.72274	-1.74848	-1.86814	-1.78603	-1.55421	-1.6067	-1.50671	-1.61498	-1.60803	-1.62415	-1.76236	-1.77329	-1.78858	-1.81103	-1.79726	-1.76647	-1.79772	-1.5317	-1.56858	-1.25816	-1.26208	-1.70616	-1.39573	-1.60996	0.802227	0.0329717	-1.77106	-1.81971	-1.84635	-1.6996	-1.60452	-1.64238	-1.71397	-1.63546	-1.86328	-1.72915	-1.78413	-1.77388	-1.51742	-1.73061	-1.66355	-1.78459	-1.91655	-2.09842	-1.84636	-1.67093	-1.87606	-1.70874	-1.05577	-1.75708	-1.70401	-1.78081	-1.80903	-1.89488	-1.6088	-1.75766	-1.78448	-1.57938	-1.52285	-1.3293	-0.438713	-1.31211	-0.712756	-1.62802
fsp_Trophoblast_17.1w_115	CCTGAAAAACAAGTAAAACAGGTTATACTAGATAATAGATAAAGATAGAATAGATAAGGATCTATGAGTCACACATAGCCTAAGGCAATACCAGCAGAATTATGCTGGTACCAGCATAAAGATAAGATAAGTTATGCAGGTATGA	Trophoblast_17.1w	Fast SeqProp	-1.86251	-1.67098	-1.94142	-1.78066	-1.37097	-1.80087	-1.53247	-1.63214	-1.55759	-1.65049	-1.6401	-1.66855	-1.85091	-1.92179	-1.86545	-1.81829	-1.95763	-1.4413	-1.46813	-1.10205	-1.10764	-1.41415	-1.46165	-1.34518	1.39175	0.157687	-1.74851	-1.79746	-1.81938	-1.66972	-1.46769	-1.65783	-1.63703	-1.54029	-1.86549	-1.71302	-1.78483	-1.72684	-1.68904	-1.62078	-1.68382	-1.70816	-1.87364	-2.12573	-1.81754	-1.60588	-1.77542	-1.60572	-0.879326	-1.77473	-1.56309	-1.73701	-1.7632	-1.80599	-1.43586	-1.70589	-1.83639	-1.72523	-1.6212	-1.30974	-0.397514	-1.28385	-0.691758	-1.72033
fsp_Trophoblast_17.1w_116	CTGATCCTTATCTAAACTAGACATACGGGTATATGCTGGTACCAGCATAACATGTCGGACAACATTCCTGTGATCTTAGTAGTACCAGCATGACCAGCATGTTGCCTTAGGCATTATCTTAAGATCTTATCAAAGTTATCTGTTG	Trophoblast_17.1w	Fast SeqProp	-1.59271	-1.55282	-1.83599	-1.78104	-1.25989	-1.67668	-1.3961	-1.74646	-1.67453	-1.65351	-1.53657	-1.6894	-1.68172	-1.66795	-1.60596	-1.55817	-1.6704	-1.34296	-1.48548	-1.20235	-1.20787	-1.53867	-1.48168	-1.38548	1.13878	0.315891	-1.72066	-1.80126	-1.76258	-1.44391	-1.44571	-1.53802	-1.64719	-1.56106	-1.7756	-1.66782	-1.78021	-1.72692	-1.57091	-1.65493	-1.70386	-1.72327	-1.85516	-2.03454	-1.90511	-1.63434	-1.68205	-1.6831	-1.33712	-1.69165	-1.48505	-1.58819	-1.57244	-1.62381	-1.4034	-1.6234	-1.58234	-1.47948	-1.67661	-1.647	-0.909651	-1.37959	-1.21894	-1.55136
fsp_Trophoblast_17.1w_117	AGCACGATGCTGGTACCAGCATCTTGCCTGAAGGTATGTAAAGATAAGATAAGGGTACTAGTAATCACTAAAGAATGTATTGTGCAACAGATATTATCTACCTGCTGTTGCCCGCAGCCACCTGCAGCGTATGCTGGTACCTGTA	Trophoblast_17.1w	Fast SeqProp	-1.56522	-1.63747	-1.80943	-1.72266	-1.32738	-1.37001	-1.44061	-1.42634	-1.6342	-1.69532	-1.55039	-1.66422	-1.63126	-1.61509	-1.54466	-1.50617	-1.60008	-1.37617	-1.46369	-1.33871	-1.23478	-1.58196	-1.54398	-1.31753	1.62794	0.609356	-1.65047	-1.76697	-1.81149	-1.55829	-1.54327	-1.49987	-1.61355	-1.52994	-1.69801	-1.55471	-1.72999	-1.79347	-1.35387	-1.64385	-1.61593	-1.75297	-1.80714	-1.95524	-1.83001	-1.72163	-1.45975	-1.57078	-1.38863	-1.56187	-1.55245	-1.58801	-1.61792	-1.65404	-1.4767	-1.54192	-1.53453	-1.46002	-1.62139	-1.51596	-1.10989	-1.36757	-1.32134	-1.53342
fsp_Trophoblast_17.1w_118	TACAGATAAGCATCTAAGATTGCGCAATATCTAGAAAAACGAGTTCTGCTTGTTATCTGAATGCTGGTACCAGCATATGTGTGAGTCATATAGCCTCAGGCAAGATGCGGGTACCAGCAGCAATGCAGGTACCTCTATCACTTTT	Trophoblast_17.1w	Fast SeqProp	-1.53152	-1.5275	-1.73897	-1.71126	-1.17302	-1.50359	-1.37341	-1.55256	-1.49426	-1.54736	-1.38941	-1.4782	-1.60601	-1.61502	-1.57834	-1.43913	-1.55228	-1.2826	-1.35398	-1.14437	-1.0576	-1.42706	-1.39174	-1.26029	1.83777	0.525049	-1.62268	-1.69869	-1.74344	-1.50132	-1.50434	-1.52691	-1.66368	-1.54576	-1.85523	-1.53731	-1.71934	-1.73883	-1.48888	-1.49926	-1.56446	-1.63602	-1.75303	-1.98319	-1.79469	-1.5423	-1.61533	-1.60083	-1.11633	-1.51016	-1.43817	-1.49658	-1.55102	-1.63817	-1.2245	-1.4311	-1.06417	-1.40749	-1.43054	-1.45504	-0.529721	-1.29985	-0.958522	-1.41577
fsp_Trophoblast_17.1w_119	TAGTTTCAGTATGACTCAGCTCTTAAGAACTATCTAGCCTGAGGCCACCTCATGCTGGTACCAGCATGGGGGGAGATAAGATGACTACCTGCATGTTGCCGTCGCTGTTGCGCAACTTTAGCCCCAGGCAAAGATCATTATCTCC	Trophoblast_17.1w	Fast SeqProp	-1.42488	-1.62429	-1.61713	-1.69047	-1.08989	-1.31431	-1.33245	-1.29486	-1.54948	-1.51177	-1.41889	-1.52268	-1.46837	-1.48878	-1.45192	-1.12077	-1.3885	-1.11027	-1.39517	-1.25147	-1.15509	-1.46345	-1.22016	-1.23379	1.7348	0.765942	-1.63516	-1.82421	-1.7839	-1.38831	-1.46298	-1.46791	-1.64693	-1.54496	-1.80133	-1.5821	-1.71156	-1.76205	-1.26138	-1.645	-1.64253	-1.77843	-1.67303	-1.89253	-1.85287	-1.43658	-1.5673	-1.58882	-1.38866	-1.38814	-1.45277	-1.40678	-1.50815	-1.6274	-1.32512	-1.57517	-1.19444	-1.33496	-1.27064	-1.33496	-0.79316	-1.20223	-1.17329	-1.33126
fsp_Trophoblast_17.1w_120	AACTAGTTAAACTAGTTAATCTACATTCCTTCTTATCTACCTGATAGCACTGTGAGCAAGTTTAGCCTGAGGCTATATTGCGCAACACATGCTGGTACCAGCATCTAGAGAGATAAGATCTAAAGAAAACATGCGGGTACCATGT	Trophoblast_17.1w	Fast SeqProp	-1.54514	-1.60377	-1.8227	-1.81348	-1.11707	-1.52637	-1.36751	-1.38411	-1.60482	-1.66007	-1.50405	-1.61933	-1.69891	-1.70945	-1.6629	-1.5087	-1.65997	-1.31567	-1.47118	-1.26147	-1.19343	-1.46638	-1.46438	-1.23946	2.19489	1.29714	-1.68897	-1.85937	-1.79227	-1.49171	-1.5623	-1.5386	-1.68156	-1.48992	-1.83039	-1.62542	-1.75924	-1.81071	-1.38505	-1.53192	-1.58887	-1.65238	-1.83654	-2.05929	-1.87747	-1.57986	-1.62914	-1.61136	-1.21176	-1.51842	-1.53635	-1.58937	-1.65042	-1.73782	-1.42511	-1.6562	-1.1482	-1.53736	-1.5518	-1.55642	-0.544105	-1.31745	-1.18134	-1.46496
fsp_Trophoblast_17.1w_121	CACTTAAGATAAGCTCTCATGCGGGTACCCGTATGGTGGTAGACTGAGTCATACAGCCTCAGGCTACGCAGCTGCTTCATGCTGGTACCTGCATCCCTTCTTGTTCTGTAAGTCGCCTGAGGCTATATTTAGATAACCATCTTGC	Trophoblast_17.1w	Fast SeqProp	-1.24681	-1.52391	-1.57527	-1.68383	-1.0641	-1.3593	-1.28613	-1.39983	-1.54367	-1.51125	-1.40203	-1.48937	-1.36587	-1.36552	-1.31543	-1.14754	-1.26063	-1.25326	-1.52303	-1.33142	-1.22992	-1.61527	-1.35949	-1.3334	1.84706	0.512537	-1.50294	-1.7284	-1.69495	-1.27318	-1.38913	-1.38268	-1.61115	-1.5477	-1.76345	-1.52363	-1.69287	-1.75424	-1.34976	-1.6277	-1.67359	-1.74875	-1.62359	-1.90097	-1.77829	-1.3142	-1.62559	-1.64387	-1.44435	-1.39568	-1.35972	-1.31253	-1.38826	-1.52414	-1.25905	-1.59644	-1.18751	-1.23508	-1.42205	-1.59802	-0.986976	-1.37046	-1.30063	-1.35299
fsp_Trophoblast_17.1w_122	CTATGACTAACACTTAGAAGTATGTAGAAAATCCGGTTAAACCAGTCATACCACTATCATATCTTCTACAGATAAGATACCATCTGTTGCGCAACTACCAGAGATACGATCGATGCTAGCCTGAGGCCAATTGCGCCACTGCGGC	Trophoblast_17.1w	Fast SeqProp	-1.65742	-1.52304	-1.77624	-1.74851	-1.43507	-1.51537	-1.43335	-1.52091	-1.54029	-1.5501	-1.55244	-1.47948	-1.68835	-1.77684	-1.73816	-1.6694	-1.64577	-1.35034	-1.3582	-0.905971	-1.06081	-1.48709	-1.4078	-1.27016	0.934391	0.162262	-1.77018	-1.85593	-1.84306	-1.62977	-1.55906	-1.59972	-1.70051	-1.59658	-1.93774	-1.66618	-1.7603	-1.75856	-1.4272	-1.51398	-1.54319	-1.66622	-1.83343	-1.99907	-1.78144	-1.5634	-1.62846	-1.55597	-0.825104	-1.53673	-1.56577	-1.62082	-1.72452	-1.88111	-1.35758	-1.53188	-1.04948	-1.39252	-1.42311	-1.10047	-0.467947	-1.26215	-0.735749	-1.39549
fsp_Trophoblast_17.1w_123	ACGAGCCGCCGCAAGAGCCAGCATAACTATAATTAGTAAAAGTATGTAGATAAGATAGATAAGAACTAGCCTGAGGCAAGCGTACCTGTGTTGTGAGTCATAAGCTATGTTGCAATTAATGCTGGTACCAGCATAAGGATTAGAT	Trophoblast_17.1w	Fast SeqProp	-1.57552	-1.57417	-1.79479	-1.67741	-1.24513	-1.49033	-1.48707	-1.52902	-1.52548	-1.52025	-1.53105	-1.61192	-1.74616	-1.72779	-1.65761	-1.54947	-1.69478	-1.40398	-1.41842	-1.18188	-1.13957	-1.2996	-1.28368	-1.12175	1.72687	0.653177	-1.67226	-1.80813	-1.80337	-1.64503	-1.44779	-1.54965	-1.58437	-1.45666	-1.68893	-1.60621	-1.79734	-1.84126	-1.4923	-1.70273	-1.72401	-1.78701	-1.81527	-1.9634	-1.85195	-1.65591	-1.62167	-1.61046	-1.34732	-1.53414	-1.5945	-1.63071	-1.68562	-1.64566	-1.535	-1.61143	-1.4745	-1.59873	-1.24625	-1.26805	-0.978783	-0.974645	-1.22077	-1.48862
fsp_Trophoblast_17.1w_124	AGCAGCCAGCAGATGCGGGTACCAGCATAGAGATTATGATCTTATCGGGTATTGCGCAACAGCTGCGCAGCTGCGCTGAGCGAAATAGCCTAAGGCAACATGCAGGTAGAGTACCCGCATTATGTACATACTTGAGATTATAGTT	Trophoblast_17.1w	Fast SeqProp	-1.40205	-1.58275	-1.60033	-1.69657	-1.30341	-1.27279	-1.33758	-1.39301	-1.56608	-1.62475	-1.43916	-1.53347	-1.47557	-1.45475	-1.38947	-1.28188	-1.32079	-1.32111	-1.47716	-1.40822	-1.22666	-1.59977	-1.47172	-1.42462	1.46021	0.614611	-1.53935	-1.67257	-1.74681	-1.44009	-1.45676	-1.43723	-1.65037	-1.55476	-1.76285	-1.50464	-1.6411	-1.68247	-1.22319	-1.52579	-1.57874	-1.70726	-1.64662	-1.77932	-1.75742	-1.47099	-1.5108	-1.58208	-1.37158	-1.41288	-1.459	-1.43171	-1.49327	-1.56174	-1.36372	-1.48872	-0.900709	-1.30647	-1.43305	-1.51615	-0.842066	-1.44672	-1.32727	-1.38643
fsp_Trophoblast_17.1w_125	ACCCGCATTTAGCCCAAGGCGACCGCTGCGGGTACCAGCATAGGGGCCATAGGGGTAGGAGATACTTGAAAAACCGGTTTCTGCATACCTATCCAGTTAGTCGCATGCTGGTAGAGATAAGGATCTTGGCCCGGGGCGGTTGCGC	Trophoblast_17.1w	Fast SeqProp	-1.47422	-1.69556	-1.59439	-1.69051	-1.16915	-1.08657	-1.22421	-1.10798	-1.49347	-1.58657	-1.55736	-1.6262	-1.45264	-1.4722	-1.46444	-1.36607	-1.3257	-1.39817	-1.44986	-1.36526	-1.15429	-1.67641	-1.31764	-1.30396	1.33794	0.443611	-1.722	-1.84745	-1.87245	-1.41586	-1.49091	-1.49657	-1.71084	-1.66545	-1.96398	-1.4926	-1.52823	-1.62634	-1.13191	-1.63649	-1.5166	-1.76569	-1.70174	-1.97435	-1.77353	-1.47787	-1.61984	-1.51458	-1.01308	-1.40285	-1.46118	-1.3698	-1.49248	-1.6977	-1.47907	-1.65377	-1.4905	-1.18761	-1.48255	-1.46545	-0.678222	-1.34498	-0.969448	-1.32046
fsp_Trophoblast_17.1w_126	ACAGCAGAAGAATTTTGCCTAAGGCCATATACTTATGCTGGTACCAGCATAAAACTCTTAGGAATGTTGTCTAACTAGATGCTTATCTCCAAACAGCATCTGCTGGTACCAGCATAAAACCTTATCACTACATCTGCATACTTTC	Trophoblast_17.1w	Fast SeqProp	-1.64546	-1.61906	-1.93283	-1.82404	-1.27462	-1.68532	-1.38375	-1.69616	-1.72107	-1.68324	-1.61847	-1.79889	-1.79699	-1.81578	-1.75389	-1.5778	-1.79043	-1.35322	-1.55002	-1.30837	-1.26846	-1.59465	-1.53516	-1.32266	1.24307	0.535143	-1.71776	-1.89188	-1.84974	-1.5058	-1.5681	-1.55225	-1.72501	-1.59702	-1.80729	-1.68225	-1.85042	-1.82645	-1.59215	-1.78446	-1.78275	-1.81981	-1.94827	-2.16039	-2.02022	-1.65851	-1.7839	-1.80603	-1.43034	-1.81706	-1.61452	-1.72733	-1.69419	-1.81185	-1.49103	-1.6654	-1.6061	-1.53571	-1.75325	-1.77706	-1.01263	-1.43559	-1.37087	-1.6448
fsp_Trophoblast_17.1w_127	GGTATCTTAGGAATGTAGCATAACCAGTTTTGCAGCAGCTGCTGCAACAGATGCGGGCTTGTGAGATAAGATCTAGATGCGGGTAGGTGTTGCGCAATAGTGCATACCTGATGTATTAGTATGCAGGTAGTTCAGATAAGATAGC	Trophoblast_17.1w	Fast SeqProp	-1.43779	-1.50584	-1.7454	-1.67582	-1.15361	-1.25033	-1.24755	-1.21807	-1.58826	-1.61691	-1.41333	-1.54576	-1.65596	-1.64119	-1.59416	-1.51158	-1.58589	-1.34068	-1.36985	-1.28244	-0.912217	-1.24737	-1.45567	-1.22201	1.47997	0.749433	-1.65941	-1.74546	-1.86146	-1.48063	-1.65266	-1.54118	-1.67418	-1.53037	-1.90271	-1.57794	-1.51975	-1.57796	-1.05873	-1.13748	-1.11168	-1.3857	-1.75956	-1.93104	-1.69499	-1.5493	-1.38416	-1.43508	-0.574261	-1.41205	-1.44769	-1.48479	-1.5856	-1.64674	-1.3313	-1.4801	-1.38565	-1.40275	-1.44408	-0.869334	-0.305025	-1.25342	-0.745286	-1.31557
fsp_Trophoblast_17.1w_128	GATAAACCTGTCTTGCTAGTCTTAGATGCTGGTACCAGCATGAGTTGCGCAAAACAGATGGTATCTGGAGATAGGGATCTTATCGGACCTGTTGGTCCACATTCCTAGGTTTGTACTCACTGCTGGTACCCGCATGCTACCAGCA	Trophoblast_17.1w	Fast SeqProp	-1.41383	-1.5441	-1.71535	-1.74174	-1.26798	-1.31149	-1.34586	-1.43216	-1.64655	-1.6525	-1.47401	-1.60351	-1.59811	-1.58064	-1.55874	-1.43085	-1.47609	-1.32791	-1.50947	-1.37829	-1.18433	-1.6172	-1.52269	-1.29684	1.32746	0.641098	-1.7346	-1.82015	-1.88826	-1.44603	-1.61323	-1.50033	-1.72688	-1.63724	-1.911	-1.6597	-1.67909	-1.69793	-1.21146	-1.61534	-1.58561	-1.7547	-1.78021	-2.01674	-1.86185	-1.62849	-1.59849	-1.61067	-1.11643	-1.50888	-1.4522	-1.45269	-1.55528	-1.68071	-1.39004	-1.5985	-1.43545	-1.32432	-1.61957	-1.59153	-0.607658	-1.4095	-1.19011	-1.36275
fsp_Trophoblast_17.1w_129	CTGTTGCGCAATCTAGCCCGAGGCTCTACCTGTATGCAGGTAAGCAGCTGGTTGCGCAATAGCCTCCGGCTATCTCAAGTCAGATAAGGGCTCTACCCGCATCGGCTGTGACTAATACCGTCATGCGGGTTATAGCGGTAGCTAG	Trophoblast_17.1w	Fast SeqProp	-1.31292	-1.66451	-1.58607	-1.70476	-1.02456	-1.17776	-1.25529	-1.14146	-1.47361	-1.60294	-1.36923	-1.41052	-1.34367	-1.30917	-1.26151	-1.20519	-1.20596	-1.30527	-1.35573	-1.39423	-1.05515	-1.26826	-1.35938	-1.33181	1.78983	0.896769	-1.49008	-1.65402	-1.66452	-1.37831	-1.46153	-1.39927	-1.55324	-1.4238	-1.70723	-1.3528	-1.5322	-1.58702	-1.17562	-1.40367	-1.4345	-1.63716	-1.5427	-1.74842	-1.69075	-1.57831	-1.30845	-1.42362	-1.15455	-1.23696	-1.35244	-1.29324	-1.36856	-1.58141	-1.23602	-1.46521	-1.08227	-1.22869	-1.00357	-1.05263	-0.72094	-1.22912	-1.01609	-1.25447
fsp_Trophoblast_17.1w_130	AGTCAAACAGGTACAACCAGTTTTACTAGATAGTACCCGTATCTCTCTTATCAGAATGAGTAAGATGAAAAGTATGTTATTGTGCAACGGCATATAGCCTAAGGCTACCAGCATTATACCAGTATGCTGGTACCCGTATAATAAT	Trophoblast_17.1w	Fast SeqProp	-1.76929	-1.65056	-1.93325	-1.80585	-1.49818	-1.76422	-1.55126	-1.67619	-1.6069	-1.60846	-1.62043	-1.66743	-1.86322	-1.90039	-1.79453	-1.74558	-1.94694	-1.46311	-1.43981	-1.10361	-1.18177	-1.42006	-1.53635	-1.36883	1.44512	0.307522	-1.76145	-1.74735	-1.79517	-1.8209	-1.47244	-1.60993	-1.62067	-1.47027	-1.71984	-1.694	-1.82029	-1.7957	-1.70452	-1.58281	-1.61014	-1.67975	-1.88845	-2.04384	-1.82157	-1.7022	-1.70647	-1.62339	-0.994029	-1.75456	-1.65076	-1.78521	-1.82651	-1.76856	-1.55644	-1.71726	-1.73505	-1.64684	-1.58876	-1.41156	-0.627083	-1.34856	-0.806683	-1.65864
fsp_Trophoblast_17.1w_131	TCTAAAGTATGTTAGGTATGTACTACCCTTATCTCTTATCTCATCTACTTAGCCCGCAGGTAGGATTGCACAACAGCCGCTATGCTGGTAGCAGTGACTCACAAAATAGCCCGAGGCGATGGTTATGCGGGTACCAGCATATTGC	Trophoblast_17.1w	Fast SeqProp	-1.47805	-1.63671	-1.77159	-1.83881	-1.06977	-1.41536	-1.33909	-1.5693	-1.60795	-1.61921	-1.52665	-1.63353	-1.63747	-1.64839	-1.56821	-1.44703	-1.58046	-1.36561	-1.42998	-1.21193	-1.24391	-1.57114	-1.3938	-1.25674	1.80799	0.66082	-1.73827	-1.86237	-1.88145	-1.51092	-1.57945	-1.54009	-1.72525	-1.61515	-1.87657	-1.64532	-1.82458	-1.86609	-1.48486	-1.80162	-1.794	-1.84736	-1.92149	-2.1251	-2.0045	-1.57562	-1.73732	-1.74319	-1.47864	-1.45084	-1.60789	-1.55445	-1.64506	-1.77947	-1.44955	-1.72836	-1.1894	-1.4224	-1.43122	-1.64031	-0.908008	-1.26154	-1.18468	-1.43434
fsp_Trophoblast_17.1w_132	TGCGGGTACCAGCATCAGGTGTCACCATCTGTTGAGCAATAGCGAAGATAAGGATCTGGACATTCTTTAGACAGCTTATCTTATCTAAGATATGGGTAGTGGACAAACCTGTTCTGCGGGTACCCGCATGTGTGCTATGTGTGTT	Trophoblast_17.1w	Fast SeqProp	-1.49242	-1.56957	-1.77811	-1.64115	-1.36607	-1.38231	-1.39435	-1.50224	-1.60201	-1.62993	-1.52594	-1.57749	-1.57492	-1.57498	-1.52087	-1.48444	-1.54064	-1.37347	-1.48495	-1.26266	-1.25259	-1.59368	-1.50658	-1.34877	1.19967	0.483084	-1.59139	-1.68634	-1.69422	-1.41649	-1.3884	-1.48398	-1.57726	-1.50045	-1.7545	-1.57094	-1.60607	-1.63553	-1.33522	-1.43353	-1.43934	-1.57865	-1.7317	-1.89819	-1.71872	-1.61169	-1.49645	-1.51048	-1.11491	-1.52227	-1.44892	-1.4724	-1.53882	-1.58297	-1.4058	-1.49298	-1.39775	-1.40206	-1.67897	-1.62442	-0.88512	-1.35578	-1.31778	-1.4296
fsp_Trophoblast_17.1w_133	AGAGCCTGAGATAAGATCTTTATCATTGCGCAATACTCACAGATAAGATCTTCAGATAAGGCCTATGCTGGTACCTGCATGTCTGCTATTTAGAGTAATGCTGATAATCTCGTTATACGGCATTTTTAGCCCGCGGCTTTTTTGG	Trophoblast_17.1w	Fast SeqProp	-1.68682	-1.57848	-1.82569	-1.69652	-1.32763	-1.63521	-1.43075	-1.56962	-1.58916	-1.56377	-1.58454	-1.63855	-1.69231	-1.70282	-1.67169	-1.68442	-1.65311	-1.39059	-1.45544	-1.25551	-1.27082	-1.55325	-1.41129	-1.46279	1.29416	0.68708	-1.56717	-1.66782	-1.61216	-1.42516	-1.42594	-1.53962	-1.55233	-1.45157	-1.72423	-1.57662	-1.69869	-1.61714	-1.49528	-1.41956	-1.51267	-1.54039	-1.68333	-1.84298	-1.69348	-1.5978	-1.58908	-1.60713	-1.2792	-1.63827	-1.51929	-1.6225	-1.60508	-1.68871	-1.31744	-1.32938	-1.18407	-1.53793	-1.62739	-1.5684	-0.84725	-1.14251	-1.2864	-1.57584
fsp_Trophoblast_17.1w_134	CGCCTGAGGCATATGACTCAGGTACCAGCATGATACCAGCATTGCTGATAAGATCTGGATTACGCAACAGATGTTAGATTCCAATCAAGATAAGATAACCTGCAGGACCGGTTTTACCGCCCGCACCTGCGCCTGCGGCTATTCC	Trophoblast_17.1w	Fast SeqProp	-1.58617	-1.67453	-1.66019	-1.69344	-1.20734	-1.24473	-1.32957	-1.17522	-1.4907	-1.6246	-1.5132	-1.58032	-1.4791	-1.47792	-1.47025	-1.44996	-1.40583	-1.36734	-1.43897	-1.30243	-1.09818	-1.51169	-1.39566	-1.36066	1.3046	0.507271	-1.60097	-1.73685	-1.69674	-1.35428	-1.41089	-1.5161	-1.61998	-1.52387	-1.85756	-1.47133	-1.56032	-1.53756	-1.16227	-1.43737	-1.40256	-1.6174	-1.66373	-1.90241	-1.69677	-1.49623	-1.49781	-1.46137	-0.920907	-1.4199	-1.40251	-1.38629	-1.44924	-1.66008	-1.32481	-1.54103	-1.25222	-1.36272	-1.5103	-1.3707	-0.319395	-1.25208	-0.943174	-1.32321
fsp_Trophoblast_17.1w_135	CAGCAGCTGCTGTTCTCGAGATAAGAAGCTTACCTGCATGCTTCTCAGTAGATTGCGCAACATGGCCCGAGGCGAGATCTTATCGACGGCTACCTGCATGCGGGTACCCGCATACTACCAGCATCGGGGCTATGCTGGTAGTTAC	Trophoblast_17.1w	Fast SeqProp	-1.2889	-1.53338	-1.59619	-1.67811	-1.07848	-1.19103	-1.26155	-1.2392	-1.56254	-1.66707	-1.39803	-1.46716	-1.37125	-1.3444	-1.26452	-1.19706	-1.23206	-1.27263	-1.44258	-1.40963	-1.25319	-1.56601	-1.4903	-1.43111	1.60073	0.707303	-1.44529	-1.6268	-1.63054	-1.33264	-1.42359	-1.33514	-1.5226	-1.46255	-1.67493	-1.32283	-1.53885	-1.54198	-1.13596	-1.44604	-1.48009	-1.62374	-1.58123	-1.7561	-1.63412	-1.55693	-1.30801	-1.47382	-1.36499	-1.37862	-1.36266	-1.32379	-1.38361	-1.49337	-1.23886	-1.45641	-1.12565	-1.2301	-1.45908	-1.49988	-0.938093	-1.43219	-1.29987	-1.35844
fsp_Trophoblast_17.1w_136	ACAGCTACTTATCTACAGATACATGCAGGTACCCGCATCTGAGTCACAGCTGCTATTGTGCAAGCTGCAGATAGCCAGATAAGATCTCCTATCGAGATAAAGATCTAAAGGAGCATGCGGGTACCCGCAGATGCCGGTAGTGCGC	Trophoblast_17.1w	Fast SeqProp	-1.42774	-1.53716	-1.77296	-1.67722	-1.24337	-1.25532	-1.37194	-1.36697	-1.63493	-1.69194	-1.51597	-1.64883	-1.58017	-1.57891	-1.54312	-1.47317	-1.4462	-1.38905	-1.50324	-1.35806	-1.21958	-1.64861	-1.50381	-1.30433	1.51325	0.561639	-1.63634	-1.79503	-1.78844	-1.43702	-1.52047	-1.48611	-1.68294	-1.57972	-1.78703	-1.5735	-1.72512	-1.74681	-1.30499	-1.63233	-1.63337	-1.73588	-1.81349	-1.96095	-1.84038	-1.65811	-1.52785	-1.59936	-1.43971	-1.50548	-1.49507	-1.53192	-1.57186	-1.69721	-1.34412	-1.50966	-1.08524	-1.36337	-1.57034	-1.54168	-1.10157	-1.37075	-1.37021	-1.39496
fsp_Trophoblast_17.1w_137	CCAGATAGGATCTGCTGCTACCCGCATGTGTTGCACAATGCTCTTAGGAATGTCGTCTAGCTACTTTCATGCTGGTAGTTACCACCAGCACCTGCGGGTAGCCGAGATGGGTAGATAAGATCTCCCCAGATCGTATCTCCATTCC	Trophoblast_17.1w	Fast SeqProp	-1.33689	-1.52317	-1.61364	-1.62089	-1.1823	-1.20489	-1.29922	-1.34885	-1.56826	-1.58078	-1.45667	-1.54547	-1.47527	-1.41679	-1.41692	-1.32284	-1.34513	-1.3005	-1.4741	-1.42024	-1.17275	-1.46897	-1.43356	-1.36506	0.957145	0.62742	-1.58129	-1.69537	-1.72425	-1.32303	-1.45858	-1.44907	-1.59274	-1.51601	-1.73853	-1.53077	-1.54155	-1.5845	-1.07077	-1.47064	-1.46143	-1.60594	-1.62164	-1.76047	-1.73131	-1.56649	-1.46087	-1.5435	-1.22367	-1.39508	-1.4353	-1.3792	-1.43899	-1.5313	-1.40288	-1.51998	-1.1822	-1.37773	-1.51302	-1.49142	-0.88171	-1.37252	-1.32536	-1.34479
fsp_Trophoblast_17.1w_138	ACAGCACATGCTTTAAGTACCTGCACTTATCATGATGGCCATCTGTTACACAATTTAGCCTCAGGACATGCGGGTAGCAGTAAACAGAATGGAATGTAGACTAACAAGCTTATCTTATCTCCCTGAGATAACATAAGGGTATTGC	Trophoblast_17.1w	Fast SeqProp	-1.48316	-1.56083	-1.82009	-1.74949	-1.05552	-1.51611	-1.42613	-1.3242	-1.65754	-1.65566	-1.58194	-1.68728	-1.63349	-1.59397	-1.57723	-1.5037	-1.6208	-1.35105	-1.52879	-1.29588	-1.2521	-1.5123	-1.46974	-1.2976	1.61035	0.762756	-1.58482	-1.77829	-1.73058	-1.33955	-1.56601	-1.40835	-1.61613	-1.45399	-1.68185	-1.53507	-1.69199	-1.74541	-1.39747	-1.62429	-1.63856	-1.6972	-1.84876	-1.98198	-1.85456	-1.55884	-1.5065	-1.55462	-1.34539	-1.5565	-1.52572	-1.61895	-1.58822	-1.64699	-1.43046	-1.5701	-1.43163	-1.32717	-1.63142	-1.56964	-0.908788	-1.19259	-1.31776	-1.42636
fsp_Trophoblast_17.1w_139	CATACTTTACATACCTGCGCTCTTATCTAGTTTGCCTCGAGGTAAATTGCACATGCTGGTCATGCGGGTAGCTAGTTGCACAACAGCTTGCGCAACACATAGCCTGAGGCTAAGTTGAGATAAGGGCCGATGCGGGTATGCGTAG	Trophoblast_17.1w	Fast SeqProp	-1.34234	-1.58493	-1.6334	-1.78993	-1.13826	-1.28118	-1.27374	-1.31758	-1.57747	-1.63303	-1.47165	-1.51743	-1.43559	-1.46311	-1.42479	-1.30272	-1.32364	-1.31074	-1.47209	-1.38962	-1.29746	-1.59689	-1.49279	-1.41638	1.38539	0.612561	-1.59668	-1.82859	-1.80159	-1.45397	-1.51333	-1.42395	-1.62142	-1.52328	-1.79158	-1.49211	-1.64572	-1.71948	-1.28825	-1.56233	-1.60424	-1.73244	-1.75391	-1.88409	-1.8777	-1.56103	-1.58819	-1.62874	-1.49706	-1.32158	-1.52581	-1.48629	-1.54288	-1.6901	-1.33536	-1.58394	-0.668626	-1.29913	-1.39077	-1.60371	-0.961983	-1.37138	-1.34088	-1.36083
fsp_Trophoblast_17.1w_140	ATCGCCTGAGGCTAGATCTTATCGCATCTTCAGATAAGGGTCAATGAGGGTACCGGCATCGTTGTAGTTATGAGTCATCGGTAGATGCGGGCCTGCCGCAGGCACTATGCGGGTACCAGCATACGCTTATCTGATCGGTATTGCG	Trophoblast_17.1w	Fast SeqProp	-1.3975	-1.64627	-1.66966	-1.69159	-1.2809	-1.27405	-1.37799	-1.3761	-1.61121	-1.68264	-1.5102	-1.59364	-1.415	-1.45971	-1.40943	-1.33474	-1.27379	-1.33996	-1.60826	-1.38482	-1.27997	-1.76191	-1.48437	-1.3365	1.01119	0.0317538	-1.61152	-1.81197	-1.78662	-1.42481	-1.3686	-1.47606	-1.72479	-1.68159	-1.88114	-1.5812	-1.69264	-1.72929	-1.33296	-1.70434	-1.64195	-1.80308	-1.7097	-1.91861	-1.89061	-1.59214	-1.57563	-1.64091	-1.51408	-1.52627	-1.48027	-1.43117	-1.50843	-1.59411	-1.38645	-1.67147	-1.23613	-1.28488	-1.55532	-1.58699	-1.26929	-1.46241	-1.4576	-1.43524
fsp_Trophoblast_17.1w_141	AGAGGTATGCAAGGTATGTACAACGATACGGGTACCGGCACAACCGGTTTGACCACATTCTTAGCATAGTAGCAGCTGTTTCTGCCGCGATAAGATCGTGATCTTATCTCCAGCCTGAGGGCAAGTCCTATGCAGGTACCCGCAT	Trophoblast_17.1w	Fast SeqProp	-1.47627	-1.56543	-1.74185	-1.7237	-1.2029	-1.16908	-1.24382	-1.28647	-1.61996	-1.65827	-1.58912	-1.66856	-1.527	-1.56021	-1.54649	-1.48151	-1.44015	-1.34561	-1.48691	-1.33819	-1.13252	-1.6205	-1.52294	-1.28183	1.04552	0.419527	-1.82898	-2.0208	-2.00581	-1.47007	-1.59708	-1.53714	-1.77016	-1.68029	-2.01464	-1.57724	-1.58052	-1.58425	-1.10349	-1.54314	-1.43312	-1.66583	-1.81666	-2.04524	-1.82739	-1.47017	-1.67239	-1.65685	-0.996396	-1.55174	-1.44776	-1.46103	-1.56178	-1.79127	-1.40468	-1.62161	-1.56597	-1.28486	-1.62354	-1.55971	-0.707482	-1.4107	-1.11491	-1.44713
fsp_Trophoblast_17.1w_142	GGAGCCACCGCGCCCGCCCGTATATTTTTAAAGATGAGTAACACAGTTGCCTGAGGCAACATACCCTTATCTCGCTACCAGCATATGCTGGTTATGCTGGTAGCTTGCGCAACATTGCCCGAGGCTACATTCTTTGATCCTTATC	Trophoblast_17.1w	Fast SeqProp	-1.53605	-1.69047	-1.68319	-1.75415	-1.33188	-1.34381	-1.38776	-1.31027	-1.56954	-1.61633	-1.5834	-1.68327	-1.5397	-1.62564	-1.59819	-1.46592	-1.47217	-1.45375	-1.54981	-1.39705	-1.32878	-1.78882	-1.37021	-1.3329	1.47914	0.55994	-1.70938	-1.98682	-1.84171	-1.50307	-1.58559	-1.52384	-1.73749	-1.63566	-1.9064	-1.60026	-1.78045	-1.81945	-1.3409	-1.71167	-1.68251	-1.81983	-1.8332	-2.03705	-1.94866	-1.50579	-1.73933	-1.69274	-1.52571	-1.55266	-1.58619	-1.56584	-1.648	-1.87563	-1.46416	-1.60461	-1.14666	-1.29627	-1.41172	-1.58135	-1.00052	-1.3154	-1.25752	-1.42814
fsp_Trophoblast_17.1w_143	CTACCTGCATCTAGATAAGATCTTCTGAGTGAGTCATAGTCTCTTGCACAAGAGCCCGTATGCTGGTACCCGCATTGCCCGCATGCCGGCTAGAGATAAGATCTGTATCTGCAGTTGCGCAATTTAGCCTCAGGCGATGATTCCT	Trophoblast_17.1w	Fast SeqProp	-1.44494	-1.57177	-1.69943	-1.7524	-1.23264	-1.35315	-1.31215	-1.50877	-1.5507	-1.5856	-1.44417	-1.53695	-1.60284	-1.64056	-1.59271	-1.42056	-1.47523	-1.31615	-1.36715	-1.20316	-1.11288	-1.59711	-1.32002	-1.23648	1.67776	0.828903	-1.67365	-1.88423	-1.86185	-1.33606	-1.5208	-1.53102	-1.73532	-1.6479	-1.98502	-1.59892	-1.77094	-1.83238	-1.31342	-1.67808	-1.67889	-1.82392	-1.81237	-2.05706	-1.92238	-1.54541	-1.65558	-1.67489	-1.3623	-1.3883	-1.49292	-1.43171	-1.53632	-1.70706	-1.30599	-1.56481	-0.67844	-1.35968	-1.29794	-1.45781	-0.580725	-1.21641	-1.14134	-1.28643
fsp_Trophoblast_17.1w_144	TATAAGTATGAAAGGAATGTAGAATAACAAGTTATGCTGGTACCAGCATATACCCGCATTATATGTATTTTGAAACTGAGCAGCAGCAGCTGTTAAGAGAAGATAAGAACCAAGATAAGGGTGATATGCAGGTACCAGCATATCT	Trophoblast_17.1w	Fast SeqProp	-1.66253	-1.42134	-1.91858	-1.7454	-1.45287	-1.70253	-1.46829	-1.75902	-1.65534	-1.59184	-1.50529	-1.67879	-1.81578	-1.8263	-1.70896	-1.68933	-1.86857	-1.37084	-1.40645	-1.1643	-1.24067	-1.41473	-1.5882	-1.3159	1.68351	0.694656	-1.66485	-1.66009	-1.68054	-1.59086	-1.37556	-1.55574	-1.52162	-1.40437	-1.64382	-1.57234	-1.7501	-1.68051	-1.57278	-1.38343	-1.46167	-1.47268	-1.81866	-1.95707	-1.69845	-1.5968	-1.56861	-1.58351	-1.22458	-1.72758	-1.5683	-1.74	-1.70394	-1.64296	-1.43607	-1.5227	-1.64817	-1.62082	-1.70666	-1.57744	-0.997502	-1.37567	-1.23623	-1.65826
fsp_Trophoblast_17.1w_145	ATGCGGGTACCTGCATCCACTGTTGCTCAACAGCTCAGAGCCGATGCGGGTACCAGCATGCTACTTAGCCTTAGGCTCTGAGTAAGCTCAGAAGAATGCTGTCCAACCGGTTTATCTGTCCGATAAGATCTCCAGATAAGATAAG	Trophoblast_17.1w	Fast SeqProp	-1.48459	-1.69499	-1.74966	-1.8025	-1.20117	-1.28869	-1.30673	-1.4033	-1.62287	-1.66278	-1.57209	-1.65984	-1.60876	-1.63094	-1.60863	-1.49264	-1.49643	-1.38474	-1.4304	-1.25912	-1.07477	-1.51569	-1.39702	-1.28419	2.07254	0.95554	-1.69877	-1.84821	-1.82733	-1.51667	-1.61727	-1.55066	-1.74735	-1.60671	-1.97415	-1.58016	-1.64205	-1.73828	-1.21991	-1.60694	-1.55746	-1.75438	-1.77774	-2.07628	-1.79666	-1.60791	-1.68438	-1.59416	-0.960588	-1.50358	-1.48604	-1.48741	-1.58873	-1.78882	-1.48863	-1.64951	-1.51108	-1.34808	-1.50837	-1.37325	-0.631983	-1.33363	-0.83808	-1.36352
fsp_Trophoblast_17.1w_146	TAAGAAGGCTTAGCCTCAGGGCGTACTGCGTACTTTTCATACTTTGCATACTGTACCATATGTTGCGCAACAAACCCAGATAAGCATCTCAACCCGTTGAACTAGATCCTATCGCCGTATCTAGTGATCATGCTGGTACCCGTAT	Trophoblast_17.1w	Fast SeqProp	-1.44848	-1.50871	-1.66563	-1.70058	-1.38573	-1.42163	-1.36431	-1.487	-1.54311	-1.5479	-1.48289	-1.51336	-1.55882	-1.54702	-1.50682	-1.43427	-1.45589	-1.3543	-1.52231	-1.37315	-1.28371	-1.56953	-1.47816	-1.45611	0.742726	0.362991	-1.68276	-1.79212	-1.78204	-1.5121	-1.48305	-1.4504	-1.66198	-1.57323	-1.77034	-1.60717	-1.71546	-1.72589	-1.33691	-1.57951	-1.61526	-1.69931	-1.71769	-1.83163	-1.80631	-1.58896	-1.60063	-1.60736	-1.36409	-1.42263	-1.52171	-1.53546	-1.55899	-1.58969	-1.42333	-1.56951	-1.07797	-1.40259	-1.47708	-1.5211	-0.616514	-1.24551	-1.3009	-1.35503
fsp_Trophoblast_17.1w_147	AGCAGCTGCTGCTTTAGAATCTAGCCTGAGGCTATTCAGATCTTATCGGAGCTAAGATAAGGCGATGCGGGTACCAGCATGATACCGGCATGGTCTGAGTCATACAGCCTCAGGCTAGGGAGGTTGCGCCATCGCCGCTATCTGC	Trophoblast_17.1w	Fast SeqProp	-1.40383	-1.58165	-1.5852	-1.73904	-1.0749	-1.2142	-1.28555	-1.273	-1.48927	-1.56369	-1.47806	-1.52711	-1.41337	-1.4496	-1.4254	-1.32759	-1.28176	-1.35399	-1.4824	-1.31546	-1.28597	-1.71322	-1.35092	-1.28726	1.7092	0.368881	-1.51202	-1.77288	-1.70608	-1.36065	-1.49957	-1.40952	-1.62332	-1.53776	-1.77389	-1.46471	-1.66898	-1.72925	-1.27873	-1.60122	-1.62165	-1.75085	-1.69143	-1.88927	-1.78933	-1.24429	-1.60463	-1.57818	-1.46764	-1.40838	-1.48128	-1.40139	-1.51659	-1.66914	-1.3403	-1.57267	-0.898671	-1.25328	-1.34116	-1.5473	-1.03005	-1.31877	-1.28687	-1.33711
fsp_Trophoblast_17.1w_148	CATACTTATCATAGTAGCTATTGCACAATATGTTTCACAAGACATGCTGGTATATAGATCTTATCACGGAACTACCAGCATTAGATATAGATCTTATCTAAATCTAAAGAATGTAGCCAAACAGGTCCGCCAATATGCGGGTAGT	Trophoblast_17.1w	Fast SeqProp	-1.65042	-1.54279	-1.90648	-1.75459	-1.47599	-1.75544	-1.50147	-1.7425	-1.63086	-1.67612	-1.59967	-1.64969	-1.74036	-1.75292	-1.70021	-1.71381	-1.76178	-1.38787	-1.49589	-1.21085	-1.33008	-1.53994	-1.59425	-1.50719	1.03328	0.425053	-1.71273	-1.76046	-1.71975	-1.64213	-1.45717	-1.59662	-1.63153	-1.50456	-1.74253	-1.69633	-1.79625	-1.7412	-1.56191	-1.54038	-1.60095	-1.63424	-1.83907	-1.92947	-1.80757	-1.74689	-1.61125	-1.61787	-1.36294	-1.7483	-1.58783	-1.69761	-1.68027	-1.71009	-1.43299	-1.55612	-1.42615	-1.68345	-1.67713	-1.68907	-0.994068	-1.44014	-1.32283	-1.63894
fsp_Trophoblast_17.1w_149	AGAAGAATGTATTGCGCAATGGTGTACATACCTGTGTACCATATGCAGTGTATAGCCTAAGGCTATCTGGCGATAAGATCTCACGAGATATGGGCTACCAGCATTTGCTGTAAGAATGTAGTCAAACCGGTTTAGCTAGCCGCGC	Trophoblast_17.1w	Fast SeqProp	-1.46545	-1.66448	-1.66239	-1.75588	-1.30667	-1.3555	-1.34342	-1.44673	-1.51041	-1.56256	-1.52276	-1.48518	-1.49397	-1.52354	-1.49391	-1.43214	-1.4771	-1.31123	-1.40564	-1.30449	-1.1781	-1.54052	-1.45471	-1.45262	0.651107	0.00863434	-1.66286	-1.75516	-1.8246	-1.51617	-1.51228	-1.53001	-1.68587	-1.60688	-1.89337	-1.56053	-1.59859	-1.57494	-1.35415	-1.52779	-1.50048	-1.68441	-1.70698	-1.91678	-1.70125	-1.46774	-1.66841	-1.51397	-1.0247	-1.38814	-1.44745	-1.44271	-1.52959	-1.67792	-1.38208	-1.56265	-1.39758	-1.28122	-1.34563	-1.47707	-0.260781	-1.26906	-0.907464	-1.36283
fsp_Trophoblast_17.1w_150	ACATACTTCACATACTATCTATACCCCAGATAAGATAAGGACCCGCATCAGCTGCCCCAGAATGTCGCCGAACCGGTTTCTCGCCTCAGGCGAGGCCGATGCGGGTACCCGCATGATCTGTATATGACTCACTACAGGTATGTAT	Trophoblast_17.1w	Fast SeqProp	-1.54513	-1.56143	-1.60492	-1.57591	-1.16447	-1.19785	-1.29926	-1.29611	-1.44689	-1.47447	-1.38476	-1.50798	-1.46416	-1.43256	-1.3863	-1.40966	-1.37285	-1.33564	-1.33436	-1.15854	-1.15476	-1.49403	-1.42351	-1.32101	1.49307	0.265047	-1.54937	-1.62048	-1.63294	-1.48355	-1.35197	-1.47088	-1.44936	-1.4105	-1.65063	-1.30348	-1.42737	-1.5077	-1.11779	-1.38281	-1.30679	-1.50281	-1.63133	-1.80978	-1.55374	-1.48373	-1.40256	-1.41178	-1.02672	-1.41486	-1.4153	-1.38817	-1.45402	-1.50156	-1.36364	-1.55074	-1.48242	-1.29129	-1.45866	-1.46278	-0.858913	-1.37257	-0.971535	-1.43551
fsp_Trophoblast_17.1w_151	AGCAACATGCTGGTACCCGTATCTTATCTTATCTTATCTGAGATCCCTATCTGGATAATCCGGTTATTCTACATTCTTCTCCTGTGAGTACACCAGCATGTTGCCTGGGGCGATCGTTATCTCCGTACCCGCATGAGGGTAGTGC	Trophoblast_17.1w	Fast SeqProp	-1.65298	-1.68729	-1.78391	-1.72932	-1.18852	-1.37422	-1.40524	-1.29622	-1.62752	-1.66189	-1.57467	-1.68738	-1.61032	-1.60972	-1.54809	-1.55324	-1.56473	-1.37834	-1.51883	-1.21797	-1.26793	-1.65916	-1.43446	-1.29609	1.68137	0.664023	-1.67515	-1.77366	-1.75208	-1.44862	-1.52688	-1.52445	-1.64489	-1.52661	-1.7684	-1.60359	-1.66051	-1.7047	-1.29359	-1.60471	-1.57088	-1.71529	-1.82884	-2.01564	-1.83354	-1.58626	-1.62113	-1.57576	-1.21868	-1.5576	-1.51976	-1.51928	-1.58674	-1.63305	-1.50688	-1.62566	-1.58043	-1.42411	-1.62054	-1.56901	-0.896277	-1.366	-1.12763	-1.51178
fsp_Trophoblast_17.1w_152	ACAACTGGCCGAACAAGTTAGGCCAGTTCTTATCTTATCTCAAGAAAGATAGGGGTAGAAGATTGAGCAACTGTTGCCTAAGGCAAAAATACTTTTAGGATTAGTCAGCCGCGCCGGCGCGCATTCGCCCACAGGTGAAATTCCT	Trophoblast_17.1w	Fast SeqProp	-1.60172	-1.70759	-1.71023	-1.63502	-1.01869	-1.2489	-1.25179	-0.75445	-1.53763	-1.59249	-1.53897	-1.62003	-1.61616	-1.6234	-1.58641	-1.53549	-1.57157	-1.44521	-1.40346	-1.30547	-1.0401	-1.32394	-1.30761	-1.20232	1.51925	0.70628	-1.68447	-1.80448	-1.76384	-1.59329	-1.59796	-1.5142	-1.63205	-1.49365	-1.85591	-1.49242	-1.51911	-1.61031	-1.19557	-1.42239	-1.34246	-1.57275	-1.70724	-1.93166	-1.66489	-1.49574	-1.45248	-1.49714	-0.963153	-1.47993	-1.51458	-1.52909	-1.58424	-1.73071	-1.49227	-1.60131	-1.47287	-1.38967	-1.35606	-1.18698	-0.629417	-1.22073	-0.871011	-1.35746
fsp_Trophoblast_17.1w_153	CCTACCTGCATTTTTCCTATATTAGTAATAATCTCAAGAATGTAGTTAAACCTGTCCTACCGCTATCTTATCTCTACCTGCATGCGGGCAGCTGTTGCAACATCTGGCCTTAGGCCAGATCTTATCTCGGGACCAGCATCTTTTG	Trophoblast_17.1w	Fast SeqProp	-1.66179	-1.65571	-1.80412	-1.68218	-1.33544	-1.44586	-1.42679	-1.48042	-1.57728	-1.62685	-1.5424	-1.61383	-1.69489	-1.70524	-1.62087	-1.58504	-1.68582	-1.38863	-1.36657	-1.08127	-1.08875	-1.37322	-1.41783	-1.28489	1.76704	0.757921	-1.67513	-1.70231	-1.7271	-1.52832	-1.45499	-1.55142	-1.53373	-1.40465	-1.76684	-1.5566	-1.66248	-1.65278	-1.3515	-1.3511	-1.34448	-1.54808	-1.67561	-1.90985	-1.6828	-1.60005	-1.55076	-1.52744	-0.889309	-1.51527	-1.48886	-1.56648	-1.57638	-1.62016	-1.51283	-1.56183	-1.49227	-1.45487	-1.54709	-1.30786	-0.570877	-1.26478	-0.805837	-1.48462
fsp_Trophoblast_17.1w_154	CTTGATAAGATCTGTGCTGGTACCGGCATCACCCGCAGGTCTTATCTTGGAGATAAGATCTTCCAGTATGAGTCATCAGTTTCATGCGGGCTTTAGCCTGAGGCTATGCGGGTACCCTCATGCCGGTAGGGTACCCGCATGCTTA	Trophoblast_17.1w	Fast SeqProp	-1.38843	-1.5503	-1.65305	-1.66259	-1.07399	-1.26943	-1.29568	-1.46226	-1.53987	-1.61393	-1.44852	-1.54808	-1.4052	-1.42309	-1.36624	-1.27368	-1.29732	-1.31549	-1.48739	-1.21851	-1.22195	-1.67614	-1.3802	-1.25844	1.27115	0.0417065	-1.60141	-1.78934	-1.75602	-1.27667	-1.37255	-1.45803	-1.71807	-1.6842	-1.88357	-1.57645	-1.70716	-1.71116	-1.35219	-1.69953	-1.67312	-1.78398	-1.73684	-1.97635	-1.82883	-1.48534	-1.57769	-1.59362	-1.40814	-1.42434	-1.43168	-1.36464	-1.45338	-1.5852	-1.28006	-1.60242	-1.18993	-1.23191	-1.50035	-1.56405	-1.09518	-1.35098	-1.33244	-1.34507
fsp_Trophoblast_17.1w_155	CGGGAGATAAGATCTCAAGAATGTGGCCTATCGACTTTATCTTATCTCCGCACATGCGGGTACCGGCATGCTGTTGCGCAAGATACCAGCATATTGGCTACCCGCATGGTTCACTAATATCTAAAGAATGACCAGTAGGACAGGT	Trophoblast_17.1w	Fast SeqProp	-1.44737	-1.559	-1.72927	-1.66135	-1.3228	-1.34665	-1.36826	-1.4892	-1.58849	-1.5921	-1.46746	-1.57337	-1.56356	-1.54631	-1.50146	-1.4655	-1.50181	-1.3465	-1.40638	-1.30582	-1.26432	-1.56254	-1.46547	-1.3093	1.14276	0.500077	-1.67993	-1.709	-1.70819	-1.47868	-1.4514	-1.52111	-1.60386	-1.52529	-1.76294	-1.56418	-1.64645	-1.65839	-1.28781	-1.4986	-1.47519	-1.60654	-1.69085	-1.86753	-1.76287	-1.6884	-1.50317	-1.5305	-1.28013	-1.45516	-1.49411	-1.4743	-1.52112	-1.58093	-1.41649	-1.52317	-1.371	-1.42438	-1.58202	-1.53899	-1.01432	-1.31862	-1.30687	-1.43811
fsp_Trophoblast_17.1w_156	TCTTCAGCATAGCAACAGGTGCTCGCCTGCAGCAATTGCGCAATGAAGAGCGAGATAAGGATCTATGCGGGTACCAGCATATTAGTAGATAAACGTGTTTGACAACATTCCTTACTATTAGTAAAACAGATGCGGGTACCAGTAT	Trophoblast_17.1w	Fast SeqProp	-1.57386	-1.50142	-1.82987	-1.77769	-1.30924	-1.48907	-1.37665	-1.59384	-1.61321	-1.66841	-1.5128	-1.59077	-1.651	-1.65546	-1.59018	-1.51535	-1.57985	-1.35513	-1.48121	-1.27978	-1.16076	-1.51576	-1.52432	-1.31184	1.8954	0.903155	-1.60766	-1.69693	-1.73701	-1.4855	-1.48762	-1.52004	-1.61662	-1.47872	-1.79383	-1.56328	-1.65953	-1.68011	-1.405	-1.49979	-1.51986	-1.64222	-1.74592	-1.94823	-1.76308	-1.60997	-1.56448	-1.58076	-1.09093	-1.55733	-1.47885	-1.52692	-1.59895	-1.65391	-1.3623	-1.48758	-1.19175	-1.47678	-1.65402	-1.65097	-0.700909	-1.38854	-1.23489	-1.50257
fsp_Trophoblast_17.1w_157	TCTTATCTTAATCTGCAGGTACCAGCACGCTACCCTCATGCTGGTAGTTATGACTCATTCTGAAAGTAATATGCTGGTACCAGCATAACCCGCTAAACTCGTTCTTATCGTTATCTAGCATATGGTCCATACGGGTAGATTATAA	Trophoblast_17.1w	Fast SeqProp	-1.63269	-1.5947	-1.87446	-1.7383	-1.43805	-1.64093	-1.48725	-1.69733	-1.58643	-1.69505	-1.50516	-1.57877	-1.66198	-1.67425	-1.58546	-1.46069	-1.67028	-1.30243	-1.49439	-1.14782	-1.24619	-1.51524	-1.55136	-1.2624	1.73588	0.163398	-1.58059	-1.67039	-1.71025	-1.56777	-1.38273	-1.5332	-1.6159	-1.49234	-1.66156	-1.58964	-1.74426	-1.76069	-1.6006	-1.58919	-1.61092	-1.68614	-1.77653	-1.99027	-1.75953	-1.6937	-1.55482	-1.53024	-1.22906	-1.63355	-1.49387	-1.61276	-1.63016	-1.5798	-1.34871	-1.54538	-1.35026	-1.47208	-1.66305	-1.64207	-1.13264	-1.46348	-1.34178	-1.58441
fsp_Trophoblast_17.1w_158	AAGTTGTACAACCGGTTCGTCCACTTATACCGTCATGATGGTACCCGCATCTGAGTCATAAGTAGCATGCTGGTACCAGCATTATTGCGCAACAGCCAGCGCCGGCGGCGATATCCGATAAGATAGTAGTTGCGCCACATTCTTA	Trophoblast_17.1w	Fast SeqProp	-1.3116	-1.50589	-1.63966	-1.68452	-1.28593	-1.22692	-1.26906	-1.35538	-1.45221	-1.52072	-1.33684	-1.35585	-1.46985	-1.46885	-1.45006	-1.35364	-1.35196	-1.33649	-1.33154	-1.23925	-1.14951	-1.44086	-1.3957	-1.15022	1.65827	0.823967	-1.59898	-1.68642	-1.73767	-1.46826	-1.49427	-1.46758	-1.6143	-1.47205	-1.84521	-1.46114	-1.57747	-1.65043	-1.19271	-1.30341	-1.30098	-1.49666	-1.60603	-1.85126	-1.60943	-1.54495	-1.46901	-1.42868	-0.904517	-1.28805	-1.39579	-1.36677	-1.47513	-1.60926	-1.31776	-1.47779	-0.860468	-1.21535	-1.40649	-1.47858	-0.596799	-1.25293	-1.09012	-1.19273
fsp_Trophoblast_17.1w_159	CCTGCGGCTACAGATCTTATCTTAAAGATAAGATCTATTGCACAACCATCTGTTTCTCAATAGTATGTATGGAATCCAGATAAAGATAATGGTACCCGCAGCAAAACCGGTTTGTCCACTTTTACCAGCACATACGGGTATTATG	Trophoblast_17.1w	Fast SeqProp	-1.67539	-1.59871	-1.83217	-1.70802	-1.45221	-1.61781	-1.45874	-1.55981	-1.6027	-1.56688	-1.61767	-1.64038	-1.73206	-1.74671	-1.68294	-1.71133	-1.73665	-1.42445	-1.518	-1.19776	-1.19669	-1.54313	-1.49643	-1.34793	1.49626	0.823769	-1.67508	-1.72646	-1.7273	-1.51979	-1.44567	-1.52801	-1.62344	-1.46518	-1.8003	-1.64294	-1.64836	-1.6271	-1.46813	-1.4496	-1.46058	-1.55642	-1.78716	-1.95147	-1.75715	-1.60631	-1.53078	-1.49641	-0.813501	-1.59261	-1.54398	-1.63917	-1.6551	-1.68908	-1.42795	-1.48733	-1.27029	-1.52456	-1.70558	-1.59441	-0.40856	-1.30592	-1.12144	-1.55456
fsp_Trophoblast_17.1w_160	TGAGTCACTCCGGCTACCCGCATTCACCCGTATCTTATCTTTTAACCTGTTTTACGACATTCCTATGAGCATATGCTGGTACCAGCAGCTGGCAGCTGCGCTGCGCAACCGCCTTCGGCTATATAGATTATTATCTTGATAAGAT	Trophoblast_17.1w	Fast SeqProp	-1.68942	-1.72078	-1.83143	-1.74662	-1.33293	-1.30284	-1.43821	-1.34951	-1.64529	-1.69811	-1.67381	-1.75867	-1.61682	-1.66054	-1.61553	-1.60807	-1.53057	-1.48079	-1.56095	-1.1609	-1.23274	-1.71284	-1.44039	-1.24874	1.43764	0.226601	-1.69294	-1.85962	-1.79951	-1.53074	-1.53529	-1.53003	-1.70372	-1.60394	-1.85007	-1.5324	-1.65282	-1.71274	-1.31085	-1.69923	-1.62996	-1.75024	-1.8228	-2.02463	-1.84144	-1.49776	-1.68003	-1.60265	-1.14908	-1.63334	-1.60075	-1.6471	-1.68673	-1.80046	-1.52991	-1.57229	-1.42396	-1.32384	-1.64648	-1.62149	-1.03613	-1.36345	-1.22573	-1.5248
fsp_Trophoblast_17.1w_161	AGATCTTATCTGTATAAGGAATGTGGCCAGACGACTTTGCTACCAGCATATACCCTTATCAGCAGTTGTGACTCACAGCACAAGCCCATAGGACCCGCATGCGGGTAGAAGCGCCCGAGGCGATATTGCAGATCCTTATCTCCTG	Trophoblast_17.1w	Fast SeqProp	-1.50268	-1.59892	-1.75264	-1.68588	-1.20244	-1.27177	-1.33171	-1.32481	-1.65371	-1.65012	-1.55876	-1.67855	-1.53795	-1.54309	-1.50504	-1.44688	-1.4486	-1.36313	-1.5165	-1.28638	-1.22864	-1.70701	-1.42068	-1.24676	1.45678	0.559634	-1.6589	-1.85836	-1.82216	-1.32909	-1.44752	-1.47948	-1.68242	-1.59815	-1.84261	-1.54008	-1.64559	-1.66758	-1.25177	-1.65135	-1.58432	-1.73438	-1.80845	-1.99686	-1.87961	-1.51525	-1.56112	-1.5936	-1.2443	-1.53224	-1.47513	-1.48436	-1.53919	-1.646	-1.38176	-1.53934	-1.24999	-1.24777	-1.62409	-1.57797	-0.915201	-1.33344	-1.32104	-1.45185
fsp_Trophoblast_17.1w_162	ATCTTATCTGATCTAGCCTACCCGCATGCTATTTCGCAACAAGGATGCGGGTACTATACCAGCATCCGCTTAAGCACATTCCTAGCCGCTTGCGCAACCGACATCGCCGGAGGCCAAATACCGGTATACCTCTATGTTATTTGTA	Trophoblast_17.1w	Fast SeqProp	-1.31074	-1.61182	-1.63124	-1.71422	-1.1949	-1.27485	-1.29881	-1.3619	-1.57487	-1.57753	-1.44471	-1.4779	-1.47825	-1.45612	-1.40108	-1.32587	-1.35741	-1.35077	-1.43457	-1.35544	-1.29068	-1.55543	-1.39995	-1.45379	1.38488	0.783981	-1.61267	-1.74748	-1.7423	-1.46374	-1.52399	-1.47548	-1.62075	-1.48096	-1.73861	-1.51646	-1.65568	-1.71629	-1.28047	-1.51937	-1.56699	-1.66815	-1.66047	-1.80918	-1.76097	-1.56915	-1.53798	-1.61084	-1.4668	-1.36932	-1.49153	-1.428	-1.50162	-1.62241	-1.38974	-1.55605	-0.971263	-1.30382	-1.34525	-1.51995	-0.98948	-1.39648	-1.29466	-1.3373
fsp_Trophoblast_17.1w_163	CTCTTATCTGTAGCATCTGTATATATATTGCGCAACTCTCTGAGGAATGCAGCATATGCGGGTACCTGCATGCCGGTTCCCAGATAAGGGGGATAAGCTGGTTAGACCACATTCCTAAGTACTGGAGCTATGTGACATATGTTTC	Trophoblast_17.1w	Fast SeqProp	-1.44154	-1.44052	-1.73977	-1.58663	-1.18003	-1.38228	-1.32912	-1.41214	-1.55306	-1.46405	-1.45238	-1.52939	-1.6564	-1.61768	-1.5327	-1.52207	-1.59323	-1.35008	-1.31423	-1.13365	-1.15305	-1.37491	-1.45659	-1.21033	1.36793	0.780923	-1.62001	-1.69001	-1.68167	-1.41658	-1.53543	-1.44903	-1.52381	-1.37627	-1.6602	-1.47585	-1.56095	-1.59136	-1.26597	-1.24077	-1.2251	-1.38452	-1.6924	-1.83211	-1.6477	-1.53253	-1.4646	-1.50855	-0.992321	-1.33274	-1.52444	-1.51274	-1.53359	-1.56208	-1.39694	-1.44782	-1.3598	-1.31682	-1.48463	-1.48563	-0.629077	-1.13227	-1.13198	-1.39013
fsp_Trophoblast_17.1w_164	TGACTCATTGTTGAGCTATGTAGTTAGATAATGATCTTATCGTTGTTTTGATAGGGGTACCAGCAGATGCTGGTACCTGCATTTTGGCTGTTGCGCAACGTTAAACCGGTTTGTCTAGTCTGATAAGGGTAGTAGCTTATCTCTG	Trophoblast_17.1w	Fast SeqProp	-1.55134	-1.52342	-1.84143	-1.67774	-1.19945	-1.55989	-1.37822	-1.50288	-1.56718	-1.58523	-1.48583	-1.56348	-1.62731	-1.65468	-1.59612	-1.59375	-1.63594	-1.34939	-1.36474	-1.1149	-1.11795	-1.40351	-1.36884	-1.18247	1.73441	0.747346	-1.68778	-1.75667	-1.70393	-1.46431	-1.53388	-1.53723	-1.59179	-1.41195	-1.77408	-1.59944	-1.67251	-1.69134	-1.43604	-1.49538	-1.49537	-1.60997	-1.74658	-1.97572	-1.77035	-1.59649	-1.55854	-1.49642	-1.10677	-1.48772	-1.45271	-1.56211	-1.59276	-1.65534	-1.33078	-1.44919	-1.32574	-1.39987	-1.60323	-1.50412	-0.753797	-1.14722	-1.13741	-1.39135
fsp_Trophoblast_17.1w_165	CGCCTCAGGCCATACCGGCATGTATTGCACAATCCTTATCCAGATAAGGATCTCGCTACCCGCACGACCCGCATACTTTGTAGCGATAGTCATATTGATAAGATAAGGAGATAAGCCTGTTCGTCCACATTCCTAGCTAGCTATG	Trophoblast_17.1w	Fast SeqProp	-1.60612	-1.58154	-1.81018	-1.7284	-1.33613	-1.40081	-1.41114	-1.47925	-1.61858	-1.59445	-1.61083	-1.68672	-1.71411	-1.727	-1.6805	-1.69098	-1.67548	-1.44493	-1.40971	-1.16286	-1.14041	-1.58556	-1.37035	-1.2547	0.913975	0.322344	-1.7576	-1.83693	-1.84788	-1.50974	-1.61128	-1.59546	-1.68562	-1.57885	-1.86414	-1.66674	-1.69851	-1.75564	-1.40328	-1.60518	-1.58289	-1.74663	-1.86952	-2.043	-1.87699	-1.6702	-1.66594	-1.59595	-1.06715	-1.50512	-1.57112	-1.57771	-1.62925	-1.77646	-1.52562	-1.59362	-1.45395	-1.39832	-1.56373	-1.39995	-0.626544	-1.06165	-0.951746	-1.4379
fsp_Trophoblast_17.1w_166	TATCTTAAGTAGTTATATGCTGGTACCAGCATAGAGTGTTGCAACTTAGCCTCAGGCTATTGCAGCTGCTATGACTCATACTAACATGCTGGTACCCGTATGATGGTATACCTGCAGGCTGACGATAAGATCTTAGATAATTATC	Trophoblast_17.1w	Fast SeqProp	-1.43771	-1.56653	-1.74111	-1.74314	-1.19239	-1.51867	-1.42333	-1.57237	-1.5344	-1.6057	-1.41188	-1.53264	-1.58186	-1.58743	-1.51502	-1.38249	-1.51989	-1.26855	-1.42535	-1.245	-1.09847	-1.37267	-1.40029	-1.25174	2.29702	1.11222	-1.59343	-1.77896	-1.75567	-1.49129	-1.44151	-1.50638	-1.63335	-1.46487	-1.75082	-1.612	-1.78966	-1.82119	-1.41103	-1.63635	-1.69253	-1.74655	-1.74624	-1.99115	-1.79803	-1.57161	-1.59258	-1.64174	-1.4047	-1.57027	-1.43195	-1.48608	-1.55572	-1.59826	-1.32155	-1.60993	-0.970362	-1.47661	-1.21095	-1.33907	-0.906678	-1.30093	-1.21248	-1.41834
fsp_Trophoblast_17.1w_167	CAGGTGTCATGAAGGTACCCGCATCCGGCTTATCTTATCTCCTTATCACGCCATGCGGGTACTGAGTAAGGCCAAAAGTATGCAGCAGCTGCGCAGTATGCGGGTCGGGCGCCCGAGGCAAGCTCGGGAGATAAGATAAGGATTC	Trophoblast_17.1w	Fast SeqProp	-1.44311	-1.65584	-1.64919	-1.65826	-1.11197	-1.05043	-1.30587	-1.04019	-1.5727	-1.62949	-1.5401	-1.66545	-1.38989	-1.39002	-1.3349	-1.32615	-1.29789	-1.3995	-1.52252	-1.38118	-1.25698	-1.74018	-1.33637	-1.20197	1.43309	0.171219	-1.54694	-1.74826	-1.67717	-1.34584	-1.39056	-1.40024	-1.58464	-1.52795	-1.72566	-1.38362	-1.52622	-1.62969	-1.13722	-1.6207	-1.57292	-1.72441	-1.71916	-1.87662	-1.80099	-1.44878	-1.45445	-1.5311	-1.43553	-1.44104	-1.5106	-1.47357	-1.49141	-1.57835	-1.4554	-1.54956	-1.41877	-1.15986	-1.62848	-1.55512	-1.32611	-1.3723	-1.39312	-1.39462
fsp_Trophoblast_17.1w_168	TAATCCGCCCCAGGCTGTTATCTATCTTATCTCGATACGGGTATCTGACTAACCGGTGGAATGCTACCTGTATTGCGTAACCCGATGCGGGTACCCGCATCCTTGTCTGCTTAGTCTCCATGCGGGTACCGGCATGCGATTTACA	Trophoblast_17.1w	Fast SeqProp	-1.34861	-1.56388	-1.65137	-1.5909	-1.02882	-1.16535	-1.2465	-1.18828	-1.55643	-1.57251	-1.43869	-1.53	-1.42146	-1.36988	-1.31364	-1.33879	-1.271	-1.33566	-1.42152	-1.33002	-1.26495	-1.55185	-1.42007	-1.32812	1.69841	0.680054	-1.55531	-1.69706	-1.62036	-1.36055	-1.45552	-1.42225	-1.54105	-1.45252	-1.69393	-1.37655	-1.52203	-1.61891	-1.16472	-1.53883	-1.52038	-1.58453	-1.63511	-1.79023	-1.6808	-1.54542	-1.34199	-1.47372	-1.39337	-1.30099	-1.44341	-1.4199	-1.47079	-1.54066	-1.3622	-1.43532	-1.25074	-1.22718	-1.47259	-1.45027	-1.15126	-1.32755	-1.29809	-1.33363
fsp_Trophoblast_17.1w_169	CCTGAGGCAAGGTACTTATCAGATAAGGCCATGCGGGTACCAGCATGGACTAAACAGCTGTCCACATTCCTGTCATAGTATTGCGCAATTGCGCCCTGAGGCCATAGCGGTACCGGCATCGTGGTAGTATGCAGGTAGTAAGTTA	Trophoblast_17.1w	Fast SeqProp	-1.34158	-1.50012	-1.61859	-1.70205	-1.09856	-1.16552	-1.28063	-1.19256	-1.56775	-1.57317	-1.43443	-1.53116	-1.43525	-1.43542	-1.38794	-1.2574	-1.31051	-1.33024	-1.45102	-1.40434	-1.23918	-1.47683	-1.38674	-1.3253	2.03802	1.03349	-1.55741	-1.75896	-1.71114	-1.38247	-1.45003	-1.41462	-1.59704	-1.45808	-1.72402	-1.42311	-1.59448	-1.67065	-1.16009	-1.49949	-1.54638	-1.65216	-1.63067	-1.80573	-1.72672	-1.25175	-1.45198	-1.54941	-1.3763	-1.2958	-1.43013	-1.37402	-1.47799	-1.5915	-1.35382	-1.51104	-1.01561	-1.2519	-1.38735	-1.48317	-0.98623	-1.3471	-1.25985	-1.28745
fsp_Trophoblast_17.1w_170	GGCGCCCGCACCTGCGCCTTTGTATTTCGCAATGTCTCTATTGCGAAACAGAGATCCATATCTAGATAGACAAACCTGTTGTGCAGCATTCCTAGTCTATTAGTAAGTACCCGTATCTATAGATCTTATCTCGCGAGAGATTACG	Trophoblast_17.1w	Fast SeqProp	-1.62721	-1.56563	-1.8517	-1.73035	-1.44248	-1.42052	-1.42702	-1.39469	-1.53778	-1.6668	-1.61006	-1.54171	-1.72811	-1.7775	-1.75153	-1.75296	-1.66336	-1.45209	-1.44011	-1.25765	-0.943046	-1.33604	-1.42283	-1.4242	1.13184	0.605919	-1.80353	-1.85343	-1.93858	-1.60694	-1.66614	-1.63274	-1.75828	-1.6127	-2.02846	-1.7	-1.66135	-1.72751	-1.30895	-1.33717	-1.2738	-1.53789	-1.82996	-1.99105	-1.74403	-1.66454	-1.57656	-1.48235	-0.502578	-1.35613	-1.57257	-1.62771	-1.72746	-1.82553	-1.47794	-1.47237	-1.21101	-1.48315	-1.3047	-0.820004	0.0602302	-1.1697	-0.514617	-1.31049
fsp_Trophoblast_17.1w_171	ACCAGCATGCTGGTACCAGCAGGTGCCTGAGGCTACGATTGCGCAACTGATGCTGGACACTACTCTAAGGTATGTTAAGTATGTATATCTTGATAATCAGGTTAGTCTAGTTTGGAGATAAGGGCATGCTGGTACCAGCATGGTA	Trophoblast_17.1w	Fast SeqProp	-1.38064	-1.47787	-1.71453	-1.66167	-1.18065	-1.36612	-1.32546	-1.34421	-1.56283	-1.5243	-1.41114	-1.51391	-1.59997	-1.56847	-1.50221	-1.4071	-1.51885	-1.30966	-1.40683	-1.26791	-1.14088	-1.34912	-1.43892	-1.28621	1.95512	0.993583	-1.66847	-1.76718	-1.76194	-1.46715	-1.48642	-1.48986	-1.57509	-1.44945	-1.71051	-1.55942	-1.65344	-1.7096	-1.27777	-1.46593	-1.49442	-1.62035	-1.73229	-1.88385	-1.77588	-1.59621	-1.48821	-1.57523	-1.19703	-1.43046	-1.44536	-1.48028	-1.53159	-1.56354	-1.38297	-1.53265	-1.29719	-1.42227	-1.45709	-1.44967	-0.84343	-1.25862	-1.17114	-1.39099
fsp_Trophoblast_17.1w_172	CAGCACCTGCAGGTATATTATGACTCACAAACCAGCATTCTAGAGCAGATCTTATCTACGTATACCATCATGCCGGTACCAGCATCTGCCTCAGGCTCCATGCAGGTAGCAGCTGTTGCGCAATGCAGATAAGCATCACGATAAG	Trophoblast_17.1w	Fast SeqProp	-1.47014	-1.54059	-1.73148	-1.73943	-1.34261	-1.50137	-1.41385	-1.62386	-1.61229	-1.66909	-1.45985	-1.54834	-1.52195	-1.51818	-1.47332	-1.42128	-1.44475	-1.29306	-1.48623	-1.29942	-1.15402	-1.50874	-1.51765	-1.44101	1.03838	0.285519	-1.608	-1.73477	-1.77373	-1.34694	-1.39825	-1.49931	-1.63938	-1.58045	-1.81654	-1.66479	-1.72858	-1.70097	-1.40691	-1.57669	-1.63156	-1.72254	-1.70471	-1.87323	-1.8451	-1.60876	-1.53294	-1.60197	-1.32118	-1.50582	-1.39941	-1.45396	-1.4904	-1.57623	-1.27099	-1.48113	-1.24605	-1.41671	-1.51311	-1.46238	-0.843344	-1.33942	-1.33351	-1.42048
fsp_Trophoblast_17.1w_173	CCTGTGGCTATGTAGATTATGATCTTATCTTAGCACAGCACATGCTGGTAGTACCCGCATATTTCAAGATAAGGAAACATGCCGGTAGTACCCGCATGTTTTGCGCAACTTCGCCCCAGGGCAAATTCTTAGAATTTAAACTATG	Trophoblast_17.1w	Fast SeqProp	-1.5366	-1.56745	-1.74907	-1.7003	-1.33545	-1.51869	-1.34396	-1.61595	-1.64809	-1.60248	-1.54039	-1.68762	-1.63863	-1.67758	-1.5745	-1.49991	-1.61812	-1.3742	-1.46343	-1.25346	-1.3241	-1.62903	-1.51411	-1.37672	1.14124	0.364518	-1.63818	-1.78171	-1.74742	-1.53489	-1.43321	-1.54374	-1.63725	-1.54597	-1.73571	-1.57903	-1.75912	-1.74276	-1.53217	-1.68137	-1.7218	-1.74424	-1.79307	-1.95354	-1.87367	-1.60309	-1.64305	-1.68893	-1.5519	-1.60385	-1.56779	-1.61016	-1.58191	-1.6557	-1.40324	-1.58764	-1.4305	-1.4457	-1.56528	-1.65671	-1.13011	-1.39218	-1.39235	-1.5275
fsp_Trophoblast_17.1w_174	GATGCGGGTACCTGCATTGTCTTAAGGTATAGCCTGAGGCTACGTTGCGCAACTCCTATGCTGGTACCCTGTGAGTATTTTTGAAAGAATGTTGATAATCCTGTTTTGCTCGCCCGCAGTATCTTTTTATCTTCCATATGCTTAG	Trophoblast_17.1w	Fast SeqProp	-1.60822	-1.62312	-1.71599	-1.6804	-1.31822	-1.45534	-1.39392	-1.424	-1.53175	-1.55835	-1.50697	-1.57344	-1.65249	-1.62173	-1.54316	-1.52028	-1.60197	-1.34024	-1.43022	-1.29004	-1.14732	-1.38424	-1.45273	-1.37722	1.48118	0.609301	-1.58127	-1.64179	-1.66345	-1.56025	-1.49299	-1.47047	-1.55722	-1.44652	-1.64783	-1.49654	-1.60824	-1.6385	-1.35647	-1.47729	-1.50352	-1.59816	-1.68581	-1.85445	-1.67624	-1.63871	-1.53784	-1.5862	-1.2195	-1.52733	-1.5168	-1.54908	-1.57222	-1.62432	-1.43716	-1.53416	-1.40764	-1.44921	-1.42679	-1.42973	-0.855248	-1.36037	-1.08143	-1.50913
fsp_Trophoblast_17.1w_175	ACATACTTAACTAGCCTCAGGCTATTCTGCTGTCGGAGATAAGATCTCCGATTGCGCAACACAGCAGCTGGAGATCTTATCTGCATGCCGGTACCCGCATGGTGGTAGAGATAATGCGGGTCATGCCGGTACTACCGGCATCTGC	Trophoblast_17.1w	Fast SeqProp	-1.31806	-1.51066	-1.56151	-1.65159	-1.02422	-1.20193	-1.20822	-1.2925	-1.51873	-1.56199	-1.38771	-1.47815	-1.42624	-1.43437	-1.40687	-1.2705	-1.28531	-1.30466	-1.49856	-1.35897	-1.20483	-1.60467	-1.34487	-1.25042	1.2385	0.447759	-1.57901	-1.7775	-1.77076	-1.10345	-1.44275	-1.41477	-1.66009	-1.58642	-1.86605	-1.53244	-1.63164	-1.65501	-1.22128	-1.52585	-1.57164	-1.65955	-1.68116	-1.83721	-1.87765	-1.38851	-1.54535	-1.58001	-1.33176	-1.31172	-1.3823	-1.30197	-1.40032	-1.5498	-1.25116	-1.43438	-0.808911	-1.24566	-1.45691	-1.50777	-0.738154	-1.17079	-1.33246	-1.25739
fsp_Trophoblast_17.1w_176	AGACAAACTGGTAGGGCCAGTTTGTTATCTTAAAGATAAGATAAGTAGCAGCTGTTGCAAAATGCAGGTACCAGCATATGCTGGTACCAGCATAGCCCTAGGGCGAATAGTTTTGAAGTGAGTCAGAGATACCTGTCCAGGTGTG	Trophoblast_17.1w	Fast SeqProp	-1.55283	-1.62833	-1.8306	-1.72687	-1.13382	-1.40417	-1.40717	-1.38025	-1.62055	-1.66402	-1.50455	-1.64182	-1.64196	-1.63389	-1.57524	-1.5027	-1.60217	-1.38786	-1.44737	-1.29953	-1.11038	-1.38218	-1.45816	-1.28231	2.18901	0.895761	-1.69335	-1.85204	-1.8023	-1.57118	-1.56709	-1.53534	-1.59692	-1.46092	-1.82002	-1.53482	-1.65645	-1.69454	-1.35062	-1.53176	-1.52462	-1.65744	-1.73904	-1.99124	-1.74705	-1.53652	-1.47896	-1.50766	-1.14494	-1.5314	-1.47329	-1.5662	-1.58909	-1.70311	-1.39796	-1.53521	-1.55262	-1.44764	-1.46298	-1.38628	-0.83538	-1.25846	-1.08944	-1.52089
fsp_Trophoblast_17.1w_177	GCTTATCTGGAAAAACCGGTTGTACTACATGCAGGTATATACTTATTGCACAATTGCCCTGAGGCAAGATCCTTATCTCGAAATAGCAGCTGCTGACTACCAATATGCTGGTACCAGTATATAGCCTGAGGCAATACTATGATTC	Trophoblast_17.1w	Fast SeqProp	-1.60172	-1.65684	-1.75715	-1.79321	-1.32537	-1.51526	-1.3566	-1.41049	-1.54858	-1.65381	-1.55402	-1.58601	-1.58486	-1.65265	-1.65166	-1.5071	-1.57938	-1.38571	-1.51091	-1.35719	-1.21788	-1.63618	-1.51282	-1.43206	0.912368	0.201411	-1.69173	-1.88313	-1.81263	-1.50613	-1.54829	-1.51842	-1.67835	-1.5724	-1.8935	-1.62374	-1.72697	-1.65926	-1.36394	-1.5149	-1.53309	-1.67757	-1.77363	-1.98108	-1.84483	-1.39547	-1.71155	-1.614	-1.12945	-1.61961	-1.43341	-1.49434	-1.5782	-1.78831	-1.29513	-1.53289	-1.34012	-1.48605	-1.45726	-1.45289	-0.425405	-1.42007	-1.01356	-1.55578
fsp_Trophoblast_17.1w_178	AGATCTTAAGATAAACCGCCTCAGGCAAGTTGCTGCAGCCTCTGAGTCATAACCACCAGCATGCAGGCATATGCAGGTATCCCCATGCGGGTACCCGCAGATAAGATCCATATCTCGATAAACCCGTTTAACCACATTCCTACCA	Trophoblast_17.1w	Fast SeqProp	-1.49173	-1.60367	-1.71974	-1.71878	-1.31861	-1.37661	-1.36417	-1.47249	-1.58159	-1.63635	-1.49052	-1.58664	-1.561	-1.58698	-1.53557	-1.42827	-1.52449	-1.30394	-1.48439	-1.18016	-1.1475	-1.60936	-1.36492	-1.27775	1.34432	0.275069	-1.69972	-1.83393	-1.88777	-1.45584	-1.53365	-1.5038	-1.77282	-1.67013	-1.92717	-1.6469	-1.70955	-1.72492	-1.38727	-1.6986	-1.66725	-1.8068	-1.81797	-2.05786	-1.87484	-1.48905	-1.6713	-1.6048	-1.08838	-1.53336	-1.46187	-1.49517	-1.59905	-1.68785	-1.32715	-1.56382	-1.23759	-1.27245	-1.45824	-1.36633	-0.665976	-1.33204	-1.07402	-1.41514
fsp_Trophoblast_17.1w_179	CCGGAATAACCGGTTCGTCTTGTTTGTCCAGATTATCATCATTCTTATCTTATCTGGTCAAGATAGCGGTACCAGCATATGACCATCTGGCCCTCATGCGGGTAGGTGTTGCAAAATAGCGATAAACCGGTTTAGCTACATTCCT	Trophoblast_17.1w	Fast SeqProp	-1.59253	-1.586	-1.75496	-1.67658	-1.21674	-1.28294	-1.32696	-1.11791	-1.53635	-1.60655	-1.53703	-1.56829	-1.57702	-1.62741	-1.61252	-1.62766	-1.56227	-1.354	-1.41137	-1.19168	-1.13786	-1.47818	-1.46147	-1.17141	2.34341	1.45752	-1.66048	-1.79357	-1.65637	-1.53101	-1.59266	-1.48465	-1.56327	-1.32038	-1.78377	-1.43757	-1.42929	-1.47608	-1.1282	-1.21731	-1.14766	-1.34541	-1.71059	-1.95383	-1.58926	-1.50599	-1.42241	-1.34998	-0.569384	-1.51272	-1.36372	-1.46966	-1.53682	-1.73206	-1.36569	-1.44795	-1.52396	-1.28492	-1.65167	-1.53835	-0.410029	-1.3047	-0.962667	-1.38737
fsp_Trophoblast_17.1w_180	CTTATCTTTAGATAAGTAGATAAACCGGTTAGTCTAGTTCTTATCTTTTTACCAGCAGATATTTATCTAAGTGCCTCAGGCTAAAATGACTCAGTATACCAGCATTATTGATATTGGTACCAGCATTATTTAGATCATTATCTTA	Trophoblast_17.1w	Fast SeqProp	-1.90563	-1.65427	-1.98208	-1.79477	-1.47124	-1.87459	-1.54829	-1.78879	-1.61493	-1.6804	-1.7046	-1.71957	-1.89626	-1.93322	-1.85265	-1.89013	-2.00327	-1.51703	-1.50266	-1.06772	-1.19418	-1.45623	-1.47058	-1.41321	0.969247	-0.188594	-1.66013	-1.7036	-1.68865	-1.71927	-1.38615	-1.58741	-1.6004	-1.48499	-1.70828	-1.64869	-1.80363	-1.71523	-1.82169	-1.61627	-1.65345	-1.67302	-1.91641	-2.08592	-1.7751	-1.63793	-1.73022	-1.59365	-0.870045	-1.85237	-1.58207	-1.82482	-1.78001	-1.7643	-1.49937	-1.65394	-1.84844	-1.68419	-1.74923	-1.33896	-0.46131	-1.29043	-0.666242	-1.73332
fsp_Trophoblast_17.1w_181	CTTATCTTATCTTTAACCCATGCGGGTAGATACTTAAGTCGACAGGTAAGCAGCATCTGGTGCAACACATAGCCTGAGGCGACTTTCGCAAACCCATGCGGGTCATGCTGGTAGCTGGAGATAATAATCTTAAGAATGTTTAGAA	Trophoblast_17.1w	Fast SeqProp	-1.38587	-1.63091	-1.64158	-1.70441	-1.11107	-1.33707	-1.3189	-1.28619	-1.61414	-1.64513	-1.53995	-1.61799	-1.50718	-1.49679	-1.44206	-1.31087	-1.4167	-1.33934	-1.5311	-1.41213	-1.3106	-1.62051	-1.46079	-1.44064	1.43049	0.669529	-1.55616	-1.74131	-1.69675	-1.39401	-1.47564	-1.39867	-1.5978	-1.49072	-1.67757	-1.48094	-1.63621	-1.69076	-1.25151	-1.62851	-1.6558	-1.71508	-1.67206	-1.87118	-1.77065	-1.56979	-1.56446	-1.59589	-1.46378	-1.4872	-1.47279	-1.47673	-1.51455	-1.60892	-1.40204	-1.59187	-1.29006	-1.33742	-1.49227	-1.61709	-0.975482	-1.41576	-1.37492	-1.4361
fsp_Trophoblast_17.1w_182	TGAGTAAGATGCTGGTAGGACTTATCTTATCTGAGATAGAGATCATGATACCAGCATATCCGGTTCTGCTACTTTAGAGGATGCTGGTACCAGCATAATTGTATGAGTCAGAGGAAGAGATAAGAGCGGCGGCGTGCGCCCGCAT	Trophoblast_17.1w	Fast SeqProp	-1.53592	-1.60655	-1.85465	-1.66481	-1.32622	-1.41295	-1.45223	-1.40622	-1.61368	-1.63063	-1.53769	-1.63541	-1.60425	-1.63592	-1.57747	-1.53541	-1.59663	-1.40503	-1.48458	-1.18742	-1.23926	-1.59803	-1.41957	-1.15673	1.65337	0.492774	-1.6316	-1.77614	-1.79489	-1.48458	-1.49075	-1.52818	-1.63785	-1.50779	-1.7355	-1.59954	-1.69993	-1.75417	-1.34299	-1.64466	-1.64357	-1.75601	-1.81674	-2.00352	-1.80117	-1.61483	-1.54994	-1.5402	-1.09298	-1.59978	-1.4884	-1.57065	-1.61774	-1.66783	-1.36254	-1.48263	-1.41657	-1.36592	-1.65773	-1.51263	-0.968726	-1.34785	-1.22907	-1.4807
fsp_Trophoblast_17.1w_183	TGCGTAACAGCTCTTATCTCAACTACCAGCATGAGGGTACCCGCATAAGGGTTGCGCAACACATACTTACGCTCTTAGTCAAGATGGCAATCACGATAAGACCGCCCGAGGCGATGCGGTTGCGCCAACGCCGCGGCCAACCTGT	Trophoblast_17.1w	Fast SeqProp	-1.32576	-1.64654	-1.61872	-1.70973	-1.20668	-1.04729	-1.31222	-1.25024	-1.55648	-1.59082	-1.48833	-1.56206	-1.43695	-1.45836	-1.4445	-1.29121	-1.25484	-1.36131	-1.47521	-1.38289	-1.20046	-1.64273	-1.35749	-1.3214	1.35747	0.577318	-1.67313	-1.81862	-1.8637	-1.43902	-1.43025	-1.53281	-1.74147	-1.63935	-1.94864	-1.52721	-1.6111	-1.72196	-1.14446	-1.57563	-1.53955	-1.74691	-1.72598	-1.87504	-1.84868	-1.62398	-1.54725	-1.59811	-1.3047	-1.34391	-1.51018	-1.43882	-1.56022	-1.66872	-1.36587	-1.52402	-0.735078	-1.25183	-1.3744	-1.44917	-0.875104	-1.32496	-1.23747	-1.23663
fsp_Trophoblast_17.1w_184	TATCTTATCTTATTATCGGCATTCCTCACAAGTGAGTCAATGCAGGTACCTGCATGCTCTGTCGCAATACATGCGGGTACCGGCATAAGCGCTGCGGGTACCAGCATTCATAAGATCTTATCTATACAGGGATTGCGCAACGTCT	Trophoblast_17.1w	Fast SeqProp	-1.33765	-1.46754	-1.77328	-1.68413	-1.14944	-1.34608	-1.32251	-1.41079	-1.58237	-1.60425	-1.36112	-1.48316	-1.5978	-1.58217	-1.53492	-1.4173	-1.42257	-1.28989	-1.36036	-1.21712	-1.14165	-1.56318	-1.42261	-1.26023	2.38309	1.26726	-1.61793	-1.77686	-1.75763	-1.44458	-1.51415	-1.51956	-1.62854	-1.45872	-1.82824	-1.53566	-1.6781	-1.8049	-1.20456	-1.53014	-1.55241	-1.66082	-1.70591	-1.91892	-1.75768	-1.65134	-1.46914	-1.58869	-1.29306	-1.40982	-1.47437	-1.47211	-1.53126	-1.60743	-1.346	-1.48435	-0.8816	-1.34394	-1.39473	-1.49138	-0.892347	-1.24552	-1.25262	-1.28767
fsp_Trophoblast_17.1w_185	CATACCTGTCCCATGAGTCACCATGCTGGTACCCGTATGGGGGTAGCAGATAATGGTAGTTGCCCGCAGCTATCTTATCTTATCAGCATCTGTTGCACAACAGATGGCTAGCGAGAAAAGAATGTCCGCCCGGGGCTACCTGCAT	Trophoblast_17.1w	Fast SeqProp	-1.4363	-1.53166	-1.68876	-1.5726	-0.903305	-1.15688	-1.29652	-1.07671	-1.54907	-1.51013	-1.45301	-1.63781	-1.48583	-1.48574	-1.47066	-1.37863	-1.38771	-1.35024	-1.37303	-1.15679	-1.19071	-1.54743	-1.24324	-0.951938	1.90867	0.83599	-1.56462	-1.76461	-1.7655	-1.37091	-1.53351	-1.42976	-1.5797	-1.44897	-1.73121	-1.40968	-1.64359	-1.74756	-1.13229	-1.65496	-1.61165	-1.7048	-1.68755	-1.89422	-1.77959	-1.50628	-1.44693	-1.55085	-1.3723	-1.29624	-1.5028	-1.42418	-1.50376	-1.6527	-1.37303	-1.53085	-1.22403	-1.22464	-1.41492	-1.41719	-1.20383	-1.1611	-1.31707	-1.32492
fsp_Trophoblast_17.1w_186	ATACCCGCATGCCTGTTGCGCAACATCGCCTCAGGCTACCAGCAGCTGCTGCGTACCTGCACTGTGAGTCATTACTGATAAGAGATCGAGATCTAGATAGCGATCTGGGTTACGCTATGGCCGGAGGCTATAGATAGCGTATAGC	Trophoblast_17.1w	Fast SeqProp	-1.46114	-1.71631	-1.74472	-1.84959	-1.21972	-1.22646	-1.36768	-1.38542	-1.6275	-1.67955	-1.64779	-1.6861	-1.51565	-1.57377	-1.55028	-1.46072	-1.39742	-1.42449	-1.51324	-1.37501	-1.2478	-1.74796	-1.46953	-1.34861	0.826339	0.0489097	-1.75569	-1.97773	-1.9826	-1.49914	-1.52289	-1.56984	-1.79261	-1.73352	-1.98716	-1.65326	-1.8261	-1.82946	-1.34717	-1.76239	-1.71764	-1.90329	-1.89567	-2.05634	-1.99726	-1.50476	-1.79182	-1.71414	-1.35403	-1.49437	-1.58184	-1.5302	-1.61471	-1.84216	-1.47909	-1.68591	-1.07625	-1.31331	-1.35041	-1.50138	-0.85497	-1.19039	-1.19574	-1.37541
fsp_Trophoblast_17.1w_187	TACCAGCAGCACCTTTGCCTGAGGCGAGGACAGCTGCCGTAGATAAGATCTACACAAGATGCTGGTACCAGCATGAGTTGACTCACAGTTTAAGTATGTAAGCATATTGCCTGAGGCGATTGTTATCGAGGTACCTGCATCTTGG	Trophoblast_17.1w	Fast SeqProp	-1.37993	-1.61764	-1.63863	-1.6706	-1.11155	-1.32395	-1.33791	-1.32355	-1.55323	-1.59023	-1.47078	-1.5964	-1.49573	-1.45722	-1.42244	-1.27273	-1.40759	-1.2977	-1.47926	-1.33326	-1.15534	-1.49853	-1.30305	-1.25578	1.40942	0.340283	-1.559	-1.7571	-1.76152	-1.38727	-1.50724	-1.44566	-1.67797	-1.57259	-1.76875	-1.55588	-1.69421	-1.76148	-1.33779	-1.7477	-1.72157	-1.82593	-1.70831	-1.92557	-1.84488	-1.4441	-1.61131	-1.60326	-1.40825	-1.4295	-1.45126	-1.42299	-1.46991	-1.56143	-1.40914	-1.58915	-1.39574	-1.30456	-1.38967	-1.4255	-0.955161	-1.27773	-1.18646	-1.38799
fsp_Trophoblast_17.1w_188	ACAGCATGCTGACTAATAGTAAAAGTATTTTAGCCCTAGGCTTTCATGCGGGTACCTGCATGTTACCTGCATATTACCTGAATCCAGCTGCTCGCTATTGCGCAATTTTTGCCCTGAGGCAATTCTTCTGATAAGATCTGTTGCG	Trophoblast_17.1w	Fast SeqProp	-1.56176	-1.72438	-1.70956	-1.72357	-1.13026	-1.42004	-1.33611	-1.42672	-1.58581	-1.61585	-1.47786	-1.58755	-1.60476	-1.61355	-1.51871	-1.40582	-1.54707	-1.31632	-1.4105	-1.35884	-1.00484	-1.22709	-1.34874	-1.47757	1.74426	0.724971	-1.57398	-1.6415	-1.77046	-1.55477	-1.42816	-1.5274	-1.6171	-1.52472	-1.80679	-1.51081	-1.66515	-1.63616	-1.40191	-1.60595	-1.65352	-1.72916	-1.65227	-1.90255	-1.81024	-1.58053	-1.59351	-1.61652	-1.29538	-1.45699	-1.49919	-1.5301	-1.55486	-1.66163	-1.38092	-1.56281	-1.42266	-1.39628	-1.18956	-1.15754	-0.47252	-1.24545	-0.954947	-1.47265
fsp_Trophoblast_17.1w_189	TACCTACCTCTATCTTATCTCCCTCTTATCTAGAAACGTATGCTTGGTATGCTCTGCGCACCTGCTCCGGCCCCAGGCGACTTGCGCAAGCTGCGGAATGTAGACAAACCGGTTTAGCGAGCTTATCTTATCTCCGGCAGGTATG	Trophoblast_17.1w	Fast SeqProp	-1.52013	-1.67962	-1.62931	-1.64872	-0.99831	-0.921781	-1.08529	-0.740065	-1.50666	-1.64617	-1.49771	-1.57314	-1.39509	-1.41266	-1.37844	-1.38577	-1.32893	-1.34291	-1.34526	-1.26865	-1.06127	-1.40752	-1.48252	-1.34223	1.22314	0.714916	-1.52767	-1.67669	-1.68757	-1.4835	-1.38833	-1.39492	-1.53425	-1.39184	-1.77974	-1.23971	-1.18379	-1.2227	-0.851608	-0.926313	-0.738954	-1.14385	-1.6317	-1.81344	-1.49137	-1.42891	-0.877514	-0.854753	-0.385961	-1.32251	-1.40697	-1.35466	-1.46107	-1.59759	-1.3127	-1.43357	-1.41734	-1.21789	-1.48947	-1.29955	-0.32503	-1.34775	-0.825544	-1.26062
fsp_Trophoblast_17.1w_190	TTCTTATCTCATCTTATCTATATGTATGTTAGGAATCTCAGCTGCCTACCAGCATGCTCACCATATGGCCCGAGGCGATCCTTATCACGATAAACCCGTTCTTCTACATTCCTAGATAAGGCCTCATGCTGGTATTACCCTTATG	Trophoblast_17.1w	Fast SeqProp	-1.6062	-1.56704	-1.76451	-1.65853	-1.18082	-1.46978	-1.39355	-1.4104	-1.57867	-1.58925	-1.54225	-1.65119	-1.62919	-1.60234	-1.54894	-1.55573	-1.62906	-1.35621	-1.50328	-1.18452	-1.26791	-1.58666	-1.52094	-1.31536	1.1218	0.317955	-1.6105	-1.71596	-1.64331	-1.44947	-1.44584	-1.46245	-1.52538	-1.4347	-1.62907	-1.503	-1.5567	-1.57224	-1.28731	-1.51003	-1.49039	-1.58488	-1.76433	-1.89916	-1.72244	-1.5083	-1.5799	-1.56039	-1.06155	-1.58489	-1.51993	-1.55184	-1.56698	-1.57778	-1.46017	-1.56582	-1.5702	-1.39015	-1.65375	-1.58975	-0.904602	-1.36397	-1.19854	-1.53177
fsp_Trophoblast_17.1w_191	TGCTTATCTTATCTTATCTAGAGATAATCTCGAGGAACCGGTTCTGCACGTTCCTTTCTGCTTACTAATACCAGCATATAGCCTAAGGCGACGCAGCTGCAAAAAGATAAGGGTAAGTATGGAAGGTATGTAGTATTACGATATC	Trophoblast_17.1w	Fast SeqProp	-1.64441	-1.61365	-1.83916	-1.69225	-1.12529	-1.56709	-1.38506	-1.27575	-1.6069	-1.58657	-1.55102	-1.66579	-1.74629	-1.71971	-1.64929	-1.69019	-1.77489	-1.42423	-1.41731	-1.1156	-1.19194	-1.50482	-1.47774	-1.26419	0.99617	0.273317	-1.6593	-1.74138	-1.75457	-1.60196	-1.52195	-1.52864	-1.55197	-1.43941	-1.67421	-1.53366	-1.67072	-1.72097	-1.38005	-1.48242	-1.44546	-1.54005	-1.82568	-1.95152	-1.68228	-1.49867	-1.62948	-1.53071	-0.886045	-1.59085	-1.56804	-1.65517	-1.68385	-1.66204	-1.5116	-1.54521	-1.66781	-1.47468	-1.58788	-1.30841	-0.601253	-1.25769	-0.822094	-1.48911
fsp_Trophoblast_17.1w_192	TATCTCTATCTTATCTTCTTACCTGAGCAGCTGCTCTATTACGCAACACATAGCCTGAGGCGATTCCATGCTGGTAGGCATTACCCGCATCTGCTTCAGAAAGAATGTAGACAAACCGGCTTATCTTCTTATCTTAGATGTTATC	Trophoblast_17.1w	Fast SeqProp	-1.53772	-1.65787	-1.73804	-1.73904	-1.0282	-1.44287	-1.32976	-1.34589	-1.60377	-1.67424	-1.54157	-1.6061	-1.60082	-1.60026	-1.51675	-1.46917	-1.56342	-1.3466	-1.43953	-1.23846	-1.12409	-1.43695	-1.41511	-1.37726	1.53714	0.691115	-1.58514	-1.72308	-1.68962	-1.38574	-1.44088	-1.44115	-1.58768	-1.47893	-1.75846	-1.54765	-1.61854	-1.65474	-1.34536	-1.51797	-1.55876	-1.65231	-1.73472	-1.92692	-1.74886	-1.44031	-1.58706	-1.55468	-1.10825	-1.47414	-1.45715	-1.4946	-1.54592	-1.62781	-1.41775	-1.57895	-1.44208	-1.39979	-1.49713	-1.42364	-0.438308	-1.25954	-1.01648	-1.41171
fsp_Trophoblast_17.1w_193	TCTCAGGTGTGACTCATCCTACCAGCATGCAGGTACCAGCAGCGGGAGATAAGGATCTGCGCTGCTGTTACTAAAGCTAAAAGTATGCTGTGCAGATCTTATCTGGGGTACCCTCATGCGGGTACCCGCATGTTACTGTAATCAC	Trophoblast_17.1w	Fast SeqProp	-1.51123	-1.56847	-1.77759	-1.59965	-1.17451	-1.33203	-1.36027	-1.38662	-1.56151	-1.56332	-1.46001	-1.60934	-1.59149	-1.59157	-1.51808	-1.41308	-1.52172	-1.34332	-1.39558	-1.17169	-1.00691	-1.40003	-1.29321	-1.09083	1.57286	0.383001	-1.58474	-1.68083	-1.78198	-1.37393	-1.37046	-1.48216	-1.64747	-1.55996	-1.76779	-1.57766	-1.6522	-1.67238	-1.34684	-1.66475	-1.64323	-1.75646	-1.76461	-1.99033	-1.84225	-1.61057	-1.53824	-1.57441	-1.22186	-1.42607	-1.49472	-1.5026	-1.55773	-1.57099	-1.39701	-1.55163	-1.44253	-1.34602	-1.51784	-1.28904	-0.923898	-1.13282	-1.12175	-1.43603
fsp_Trophoblast_17.1w_194	CTCTTATCTTTTTTACCTGTATGCTGGTACCAGCATGTGCTCTGTGTTGCGAAACTTGCCTGAGGCAAGAGCAGCTGCGCTACATACTTAAGCTCTTACTCACAGCATATGCTGGTACCGTTATCGGCTTATCTTATCTCTTCAT	Trophoblast_17.1w	Fast SeqProp	-1.39593	-1.53732	-1.7086	-1.71317	-0.924244	-1.34667	-1.33013	-1.35327	-1.52609	-1.57281	-1.41712	-1.53926	-1.59865	-1.59157	-1.513	-1.36651	-1.49067	-1.37426	-1.4051	-1.15282	-1.0515	-1.40629	-1.34186	-1.13343	2.24419	0.87478	-1.57653	-1.75481	-1.75453	-1.46854	-1.43591	-1.45151	-1.65129	-1.48563	-1.7764	-1.54632	-1.71641	-1.83996	-1.30021	-1.61587	-1.64866	-1.77528	-1.75001	-1.95352	-1.78799	-1.39214	-1.6076	-1.61749	-1.29978	-1.39749	-1.50929	-1.52614	-1.58209	-1.58383	-1.47463	-1.581	-1.10162	-1.3466	-1.15734	-1.20327	-0.923696	-1.06458	-1.12841	-1.26572
fsp_Trophoblast_17.1w_195	TGCTAGCTGACTAAGTTTAAAAGTATTCCCTGAGGCTAGACTATTGCGCAATAGATACGGATAACCCAGATAAGTATCTAAGATAACGATCACTATCTAGATAAACCCGTCGTACCGGTTTCCCGCCCCCATGCTGGTAATAGCT	Trophoblast_17.1w	Fast SeqProp	-1.61537	-1.5274	-1.68022	-1.7121	-1.22835	-1.49017	-1.38538	-1.40297	-1.42354	-1.45499	-1.54361	-1.44837	-1.69648	-1.73312	-1.68907	-1.68527	-1.67458	-1.45213	-1.39234	-1.18298	-1.09836	-1.33136	-1.17627	-1.26901	0.806711	0.160512	-1.74875	-1.77063	-1.79811	-1.54561	-1.60447	-1.59998	-1.65702	-1.56184	-1.81974	-1.6276	-1.68525	-1.67059	-1.42275	-1.5422	-1.56837	-1.66115	-1.78136	-1.94106	-1.7517	-1.56431	-1.71901	-1.57835	-0.984623	-1.5411	-1.5745	-1.59598	-1.7169	-1.80526	-1.44828	-1.54049	-1.39848	-1.45671	-1.32558	-1.17243	-0.398965	-0.975939	-0.806981	-1.43285
fsp_Trophoblast_17.1w_196	CAAAGAATTTTGCCCAAGGCAATGTTGCGAAATACTATTGCACAACTACCCTTATGCGGGTTGATGCTGGTACCAATATCTTATCTGAGATAAGATAAACTAGTTTATCAACATTCCTGAGAGAGCAAATGCAGGTACCCGTATC	Trophoblast_17.1w	Fast SeqProp	-1.52075	-1.50162	-1.81821	-1.7633	-1.2992	-1.53242	-1.40716	-1.53505	-1.56806	-1.59642	-1.47194	-1.55207	-1.70839	-1.71665	-1.6655	-1.61206	-1.65636	-1.39333	-1.43596	-1.29606	-1.25676	-1.43418	-1.45482	-1.22131	2.05423	1.32358	-1.66655	-1.7978	-1.74059	-1.55584	-1.60837	-1.5318	-1.57145	-1.36682	-1.72584	-1.52084	-1.74827	-1.79407	-1.43934	-1.39061	-1.45911	-1.52998	-1.78887	-1.93407	-1.80718	-1.6632	-1.51158	-1.57556	-1.32398	-1.505	-1.56834	-1.62365	-1.6508	-1.74435	-1.43821	-1.49974	-0.928307	-1.56695	-1.42457	-1.52591	-0.865881	-1.18997	-1.25201	-1.47241
fsp_Trophoblast_17.1w_197	TGTACATACCTGTACTATGAGTCACTCTCCAGATCCTATCTCTAGAGTAAAGATAAGGGTACATGCAGGTACCCGCATCTGTGTCTTGCACCACAGCGCCTGCGGCGATATCTCAAGATAAGAATGCTGTCTTGCTGCATTCCTG	Trophoblast_17.1w	Fast SeqProp	-1.4888	-1.53321	-1.80115	-1.67266	-1.15237	-1.399	-1.34075	-1.42956	-1.61687	-1.55327	-1.49159	-1.64161	-1.63518	-1.66587	-1.61403	-1.54856	-1.57618	-1.32842	-1.37672	-1.13518	-1.17966	-1.53121	-1.38253	-1.14704	1.73695	0.815851	-1.70602	-1.86458	-1.79741	-1.47943	-1.59419	-1.5211	-1.61248	-1.45737	-1.77155	-1.55183	-1.70662	-1.76699	-1.26971	-1.67075	-1.61409	-1.71301	-1.79665	-2.00375	-1.82621	-1.51617	-1.58769	-1.61134	-1.20896	-1.41736	-1.53349	-1.56524	-1.58013	-1.7174	-1.41651	-1.51043	-1.3279	-1.33602	-1.41954	-1.49931	-0.881192	-1.13018	-1.16381	-1.37788
fsp_Trophoblast_17.1w_198	CAGCCGCCGCCATGGCTGAAATTTAGCCCCAGGCAATGCAGACATTAGATAAGAAAAGAATGTAGCCAGACGACTTTCTCAGTGCTACCAGCATTTTGCTAGGAGATTGGATCTCAAGGATTGCGCAACTTTAGCCTGAGGCTAA	Trophoblast_17.1w	Fast SeqProp	-1.49894	-1.63146	-1.62509	-1.68594	-1.16009	-1.2399	-1.19043	-0.667719	-1.47951	-1.49006	-1.50849	-1.58305	-1.59379	-1.58098	-1.57697	-1.50758	-1.50168	-1.40607	-1.48232	-1.44583	-1.2367	-1.47212	-1.27416	-1.37061	1.33763	1.02277	-1.58607	-1.82759	-1.74811	-1.5307	-1.63605	-1.47907	-1.62708	-1.45523	-1.77956	-1.44567	-1.56008	-1.62126	-1.05952	-1.3956	-1.34974	-1.51482	-1.70179	-1.85879	-1.69006	-1.37835	-1.54034	-1.54325	-1.14092	-1.46535	-1.54965	-1.51263	-1.61031	-1.74279	-1.46172	-1.52926	-1.2842	-1.34643	-1.36533	-1.37027	-0.4239	-1.26973	-1.06787	-1.37466
fsp_Trophoblast_17.1w_199	TATAAACATCACCTGCTTACCGGCATGTGGGTACCTTGTGTAACACATTGCGCAACATCGCCCGCAGGCGTAGCTGCGGGCGGAGATAAGGATCTCGCTACCCGCATGGTGGTAGGTATTTATAGAATGTTATCGGCTTATCGGA	Trophoblast_17.1w	Fast SeqProp	-1.34964	-1.56361	-1.6054	-1.6596	-1.29763	-1.16167	-1.33832	-1.35952	-1.5578	-1.62966	-1.46875	-1.51789	-1.36143	-1.38152	-1.35154	-1.28543	-1.25737	-1.31892	-1.49439	-1.44982	-1.26194	-1.63425	-1.49388	-1.40702	0.734598	0.178644	-1.62286	-1.75343	-1.72992	-1.38397	-1.46082	-1.42641	-1.63067	-1.55907	-1.76377	-1.46068	-1.59007	-1.62603	-1.23092	-1.52849	-1.54024	-1.68899	-1.69027	-1.81878	-1.7757	-1.55032	-1.52734	-1.55347	-1.36827	-1.41292	-1.43082	-1.39441	-1.46421	-1.61242	-1.27553	-1.41743	-0.884452	-1.25471	-1.45814	-1.54172	-0.954333	-1.42487	-1.40571	-1.32776
fsp_Trophoblast_17.1w_200	CTTATCTTATCTTAAGTTTCTATACGGGCTACCAGCATGTTTGTACATTGCGCAATGAAAGCACCTGCTAGCCCTCATGCGGGTTACCCGCATGATTTCTGTATGAGTAAAACATATGGAATGCTGATAAGATCTTATCATTATG	Trophoblast_17.1w	Fast SeqProp	-1.59159	-1.47755	-1.82868	-1.66323	-1.35029	-1.57032	-1.47606	-1.64549	-1.58377	-1.59309	-1.49461	-1.61512	-1.73481	-1.72565	-1.62576	-1.60394	-1.71903	-1.39041	-1.39311	-1.09484	-1.04765	-1.33711	-1.38633	-1.18233	1.46528	0.223513	-1.68181	-1.70528	-1.77381	-1.54982	-1.42578	-1.55585	-1.60193	-1.48132	-1.74096	-1.62156	-1.72017	-1.77582	-1.54506	-1.57791	-1.60444	-1.693	-1.80059	-1.91755	-1.77273	-1.65007	-1.58071	-1.60528	-1.20202	-1.53324	-1.52218	-1.61935	-1.62776	-1.57952	-1.48148	-1.53571	-1.4728	-1.50975	-1.49527	-1.35889	-0.984603	-1.02701	-1.10346	-1.44651
fsp_Trophoblast_17.1w_201	AGATAAGATCTCCTGCTATGACTAATACATAGAGTATGCGGGTACCTGCAGCTAATCGGGTTCGACGACATTCCGAGATCTTATCTCAACATCTGCAGCTGCTGCTATTGCAACATATGCGGGTACCCGCATATCCGATAAGATA	Trophoblast_17.1w	Fast SeqProp	-1.47463	-1.44634	-1.77726	-1.59593	-1.1195	-1.37512	-1.33726	-1.49104	-1.55819	-1.54202	-1.44568	-1.55143	-1.64546	-1.63967	-1.59201	-1.53065	-1.56426	-1.37472	-1.32804	-1.074	-1.04725	-1.42507	-1.34926	-1.01855	1.3652	0.510729	-1.58251	-1.73722	-1.76758	-1.28496	-1.4899	-1.51645	-1.65532	-1.5422	-1.8431	-1.59587	-1.66209	-1.73086	-1.33686	-1.6372	-1.61255	-1.70038	-1.79864	-2.00831	-1.78258	-1.55313	-1.58824	-1.60418	-1.07329	-1.43426	-1.46351	-1.51022	-1.57841	-1.61848	-1.31526	-1.46756	-1.23038	-1.2891	-1.51409	-1.38166	-0.647032	-0.959993	-1.10944	-1.39392
fsp_Trophoblast_17.1w_202	ACCAGCATGGTTACTAATTCTAGAAGAATGTAGATAAACTGGTTTAGCTACATTTTTCTACTCTTAGTATGAAAGTATGTCTGTTGAGCAACTACCCTTATGCTGGTAGTAGTACCCCTATCGTTATCTATATGATAAGTATGTC	Trophoblast_17.1w	Fast SeqProp	-1.80821	-1.46744	-1.87608	-1.69687	-1.52945	-1.8104	-1.55315	-1.71814	-1.46933	-1.45828	-1.47877	-1.54929	-1.87283	-1.89206	-1.80048	-1.86348	-1.95886	-1.41166	-1.23967	-0.856202	-0.838746	-1.00823	-1.457	-1.25175	1.73951	0.597286	-1.79657	-1.75401	-1.78658	-1.84803	-1.50622	-1.62722	-1.54964	-1.38649	-1.69486	-1.64371	-1.67226	-1.62045	-1.5865	-1.18714	-1.17779	-1.35319	-1.87883	-1.99853	-1.6587	-1.73735	-1.63265	-1.61144	-0.691341	-1.74556	-1.61122	-1.79279	-1.78702	-1.71276	-1.60168	-1.65463	-1.78964	-1.73538	-1.50806	-0.855614	-0.644373	-1.37628	-0.364566	-1.62924
fsp_Trophoblast_17.1w_203	GGCGCCGCGACCGGCCGGCTCATACTATTATCTAAAGAATGTTGTAATGCAACATGTCGATGCTGGTACCTCTATGTTGTGAGATAAGATCACAATCTCGATATGAGTCATCCGCATAGCCAGCGGCGCTTTACCTGTATGCTTT	Trophoblast_17.1w	Fast SeqProp	-1.58696	-1.71561	-1.74914	-1.63414	-1.33784	-1.27918	-1.47552	-1.24415	-1.62866	-1.6451	-1.58726	-1.66288	-1.55	-1.55718	-1.509	-1.45128	-1.47516	-1.39842	-1.54248	-1.38696	-1.13255	-1.46944	-1.3531	-1.38416	1.13573	0.537877	-1.67201	-1.83028	-1.80063	-1.53266	-1.46348	-1.55697	-1.66116	-1.5512	-1.7913	-1.5339	-1.60163	-1.68293	-1.12223	-1.64499	-1.59713	-1.73745	-1.6778	-1.85394	-1.74455	-1.64924	-1.57321	-1.57343	-1.13479	-1.4038	-1.51215	-1.49657	-1.56163	-1.68128	-1.47737	-1.52307	-1.50701	-1.35579	-1.40314	-0.936622	-0.758632	-1.17501	-1.07932	-1.44156
fsp_Trophoblast_17.1w_204	AGCCATAGGCTACATACTTCTATGATTAATGCAGAAAATATGTTGATAATCTTGTTCTTCTACATTCTTAGACTATCTACCAGTATGTTGCTGTAAGTGGCCTGAGGCTAACGAGATAAGAGAGGATGCAGGTACCCGTATCTCT	Trophoblast_17.1w	Fast SeqProp	-1.78181	-1.58979	-1.95562	-1.78124	-1.48352	-1.72568	-1.48124	-1.75612	-1.64648	-1.61911	-1.61899	-1.73877	-1.82724	-1.87079	-1.78451	-1.73071	-1.87301	-1.38492	-1.45394	-1.06279	-1.14244	-1.38893	-1.51596	-1.34635	1.32984	0.335443	-1.757	-1.79114	-1.8171	-1.74994	-1.56383	-1.5687	-1.59394	-1.46841	-1.71755	-1.64556	-1.80423	-1.82821	-1.64352	-1.6902	-1.69549	-1.75693	-1.96558	-2.08007	-1.89165	-1.72141	-1.76488	-1.75382	-1.18004	-1.80425	-1.63172	-1.78163	-1.77783	-1.78215	-1.56612	-1.66747	-1.74692	-1.59958	-1.63713	-1.41722	-0.933027	-1.37967	-0.859296	-1.61736
fsp_Trophoblast_17.1w_205	AGCTGTGACTCACAGTACCCTTATCTCCTTATCTTTAAATGTAGACAAACTGGATTATCTAGTTGCTAAATAGCTCTATGACTAAAGGCCCGTATGCTGGTACCAGCATATATGGAGATAAGATCTCATATTGCCTAAGGCGATC	Trophoblast_17.1w	Fast SeqProp	-1.71616	-1.63073	-1.94447	-1.79606	-1.3991	-1.81553	-1.50959	-1.76275	-1.62777	-1.62579	-1.61274	-1.64436	-1.79988	-1.823	-1.72729	-1.70282	-1.82742	-1.41816	-1.50817	-1.01644	-1.13321	-1.52147	-1.40886	-1.36265	1.61137	0.523012	-1.74697	-1.8123	-1.78986	-1.56358	-1.40338	-1.57941	-1.6457	-1.54063	-1.79501	-1.74669	-1.84122	-1.82995	-1.6908	-1.72979	-1.77286	-1.79336	-1.89962	-2.10455	-1.88571	-1.62221	-1.7236	-1.63902	-1.1016	-1.71826	-1.57821	-1.72522	-1.72374	-1.69	-1.47223	-1.66936	-1.57185	-1.56753	-1.63107	-1.4436	-0.492345	-1.24251	-0.960476	-1.6236
fsp_Trophoblast_17.1w_206	GCCAGCATATCTGTGCTACCGGCATGGTCTTATCTGGATAATCAGGTTGGACCACATTCCTAGTAGTAGTAGTCAGAGAATTCTAGCTATTGCGCAACTCTACCTTAGTAGATAAGATCTTCAGATGCGGGTACCCGCATGATTG	Trophoblast_17.1w	Fast SeqProp	-1.53681	-1.51383	-1.75857	-1.64368	-1.23388	-1.38432	-1.38857	-1.27147	-1.48892	-1.55959	-1.41736	-1.50125	-1.73542	-1.71497	-1.64687	-1.60467	-1.67083	-1.35121	-1.35954	-1.14027	-0.864304	-1.10095	-1.36081	-1.16141	1.72602	0.994064	-1.70738	-1.73554	-1.80634	-1.53655	-1.54885	-1.5627	-1.60526	-1.44904	-1.77717	-1.59591	-1.63743	-1.69233	-1.25316	-1.32721	-1.34279	-1.51284	-1.74692	-1.91848	-1.69007	-1.66254	-1.47353	-1.4848	-0.762281	-1.4426	-1.48407	-1.52687	-1.64057	-1.62831	-1.43171	-1.50594	-1.32716	-1.48228	-1.45505	-1.00205	-0.372587	-1.18498	-0.738546	-1.37796
fsp_Trophoblast_17.1w_207	ACTAAGCTATGACTAATACTTTAGGAATTAACTGGCTTAACCGGTTTGACTACCCGTATCACTATCTCAAGATAAGCATCTCATTTCGAAATAGCCTGCAGGTAAGGACTACCAGCATGCGGGCTTTCGCAAGAGATAGAAGATA	Trophoblast_17.1w	Fast SeqProp	-1.62989	-1.53127	-1.83473	-1.71347	-1.16236	-1.5283	-1.3473	-1.47769	-1.5512	-1.55056	-1.49847	-1.54208	-1.70945	-1.7317	-1.69183	-1.62294	-1.67483	-1.3413	-1.32677	-1.03559	-0.903877	-1.13862	-1.34856	-1.27446	1.65839	0.913333	-1.68549	-1.75291	-1.71852	-1.60113	-1.51552	-1.55444	-1.61638	-1.44474	-1.81259	-1.55979	-1.62427	-1.66571	-1.34998	-1.38058	-1.3788	-1.5186	-1.7352	-1.95238	-1.63795	-1.5804	-1.62211	-1.54037	-0.633292	-1.5241	-1.50122	-1.5954	-1.66463	-1.7938	-1.37043	-1.57268	-1.4989	-1.50233	-1.43351	-0.974539	-0.253205	-1.22431	-0.500619	-1.35983
fsp_Trophoblast_17.1w_208	GATTGCGCAACTTTGATCTTTATCTTTTATCTCTGACTATTACTAGAAGTATGATAAGAATTTACCTGCACAACCAGTTATACCTGCATATTTCACATTTTTTTTAGCCGCGCCGGCCGGCGTAATTGCCATTATGCTGGTATCT	Trophoblast_17.1w	Fast SeqProp	-1.90022	-1.63525	-1.91765	-1.69998	-1.57219	-1.57739	-1.52174	-1.62109	-1.62633	-1.62517	-1.68971	-1.7262	-1.80503	-1.85515	-1.77166	-1.83139	-1.83528	-1.47688	-1.41221	-1.20208	-1.11318	-1.34911	-1.52116	-1.42625	0.883947	0.239885	-1.79121	-1.73686	-1.82023	-1.736	-1.51978	-1.61382	-1.64886	-1.56834	-1.826	-1.67612	-1.62841	-1.60005	-1.43975	-1.3479	-1.2993	-1.49669	-1.83131	-1.96582	-1.76995	-1.77128	-1.60612	-1.60301	-0.807948	-1.60886	-1.65691	-1.73979	-1.76693	-1.71499	-1.59696	-1.56628	-1.67455	-1.62087	-1.57591	-1.24197	-0.519626	-1.23766	-0.856012	-1.60234
fsp_Trophoblast_17.1w_209	CATACCAGTAAAACTAGTTTATCTAGATCTTATCTCTCTACCACCATGCTGGTACCATCATGGTTACTCATATGTGTTTCACAACAGTCTGCGCAGCGCTAAGATAGCGATCTCCCCGCCGGAGGCATCATGCGGGTACCAGCAT	Trophoblast_17.1w	Fast SeqProp	-1.62686	-1.61223	-1.85526	-1.7992	-1.42965	-1.49864	-1.46477	-1.56971	-1.66338	-1.68513	-1.57476	-1.68812	-1.74579	-1.7734	-1.73809	-1.61248	-1.70122	-1.38257	-1.56308	-1.28787	-1.22909	-1.65741	-1.4686	-1.29951	1.83441	0.857659	-1.76851	-1.86363	-1.91919	-1.55661	-1.52289	-1.58925	-1.76626	-1.63492	-1.89028	-1.72394	-1.80202	-1.83108	-1.41302	-1.7385	-1.73491	-1.82735	-1.90669	-2.11427	-1.95457	-1.69704	-1.67547	-1.67846	-1.24468	-1.64954	-1.58329	-1.64803	-1.72704	-1.75225	-1.51163	-1.66158	-1.31859	-1.52922	-1.65271	-1.57003	-0.790886	-1.43246	-1.29126	-1.57202
fsp_Trophoblast_17.1w_210	AATACCTGAATAACCGGTTTGGCCAGTTTAGTATATGCGGGTTCTGCTGGTATTTCTTATCAGCATTCTTCTCTTCTGAGTCCGTACCAGCATGTTTCGCAATATGGCCCGAGGCTATGAAGATAAGATAGAGGTGAGATACCTT	Trophoblast_17.1w	Fast SeqProp	-1.53158	-1.61286	-1.71897	-1.66873	-1.25634	-1.35483	-1.32928	-1.18862	-1.50098	-1.53736	-1.49078	-1.55274	-1.61828	-1.60811	-1.56213	-1.54032	-1.63076	-1.37904	-1.36189	-1.2415	-1.0783	-1.3064	-1.35915	-1.23396	1.31635	0.605966	-1.61175	-1.69295	-1.72413	-1.56615	-1.50258	-1.47961	-1.54906	-1.43025	-1.75365	-1.46143	-1.51888	-1.51803	-1.223	-1.07515	-1.02283	-1.27892	-1.66186	-1.90184	-1.55454	-1.53591	-1.38589	-1.34442	-0.666071	-1.45182	-1.45945	-1.48409	-1.55335	-1.63141	-1.41227	-1.53612	-1.5105	-1.3843	-1.44716	-1.09722	-0.3147	-1.22783	-0.683859	-1.39006
fsp_Trophoblast_17.1w_211	CCGCCGCCGCCATCTGTTCTGCTATATAGATACCAGCATGTTTGAAATTGAGAAATAGCCTGAAGATGGTATAGATAAGATGCCGGTACCCGCATGCAGGTAGACTGACTCAGTCAGCAAAGAATGAGAGATAAAGGTAAAGATA	Trophoblast_17.1w	Fast SeqProp	-1.65592	-1.67068	-1.83395	-1.66681	-1.45769	-1.51082	-1.50109	-1.53392	-1.70245	-1.744	-1.63281	-1.74934	-1.65279	-1.6728	-1.60545	-1.56349	-1.62537	-1.39144	-1.55741	-1.35788	-1.30215	-1.66968	-1.52014	-1.41462	1.27823	0.410891	-1.59324	-1.7117	-1.764	-1.52385	-1.48447	-1.51413	-1.64576	-1.53379	-1.74899	-1.66251	-1.74277	-1.78552	-1.41447	-1.67025	-1.67462	-1.7206	-1.73729	-1.9365	-1.8292	-1.70265	-1.55768	-1.61874	-1.5018	-1.62394	-1.60522	-1.63685	-1.66266	-1.66694	-1.48702	-1.54909	-1.50744	-1.52277	-1.62899	-1.56088	-1.18679	-1.44106	-1.40949	-1.60114
fsp_Trophoblast_17.1w_212	AGCTACTTAAGGCCCTGAGTCACAGCATCTCGCCTGAGGCTTTAGATAAGGTCTACCAGCATGACCAGCATGATGCTGGTACCCGCATGTCTGTATGACTAAGACGAGATCGCTATCTTTGATCTGTAGCCTGGGGCTGGTTGCG	Trophoblast_17.1w	Fast SeqProp	-1.2989	-1.51648	-1.61977	-1.70763	-1.06902	-1.32567	-1.28255	-1.32931	-1.49715	-1.54383	-1.44622	-1.50285	-1.41348	-1.41302	-1.38074	-1.23042	-1.31346	-1.27606	-1.4546	-1.23162	-1.18758	-1.59082	-1.32764	-1.25714	1.42467	0.380915	-1.61546	-1.85781	-1.75984	-1.28631	-1.50168	-1.39872	-1.67229	-1.60241	-1.82802	-1.544	-1.7021	-1.74883	-1.30691	-1.67352	-1.68477	-1.77103	-1.74838	-1.95847	-1.84591	-1.47571	-1.58836	-1.59998	-1.37148	-1.41197	-1.40062	-1.36375	-1.42724	-1.58496	-1.24807	-1.56727	-0.956745	-1.18657	-1.40425	-1.52318	-0.984146	-1.23105	-1.26697	-1.21879
fsp_Trophoblast_17.1w_213	GAAACTAGTCTAACCGGTTTTTCGAGATACCAGCATATGCTCGATAAGATAAGGGCAGATGCGGGTACCCGCATGAACTGCTCTGTTTCGAAATAGCCCCAGGCAATGCGCTTGCGCAAGCCCATGCCGGTACCCGTATGTACTT	Trophoblast_17.1w	Fast SeqProp	-1.29307	-1.60121	-1.65889	-1.79935	-1.16507	-1.21988	-1.22433	-1.26532	-1.54621	-1.63381	-1.4901	-1.48116	-1.40245	-1.44583	-1.43389	-1.29797	-1.29013	-1.33592	-1.47873	-1.32091	-1.268	-1.70716	-1.50505	-1.31581	1.83633	0.802035	-1.61573	-1.85246	-1.78464	-1.42567	-1.52612	-1.43061	-1.66823	-1.51765	-1.90515	-1.45175	-1.60346	-1.60794	-1.18863	-1.43952	-1.38803	-1.63049	-1.66187	-1.95118	-1.68441	-1.41671	-1.61455	-1.58816	-1.09764	-1.4071	-1.4104	-1.39254	-1.50026	-1.75272	-1.20265	-1.49721	-0.921343	-1.1525	-1.47096	-1.64332	-0.726616	-1.43231	-1.2117	-1.27306
fsp_Trophoblast_17.1w_214	CCGCGCCTGCACGCATCTGCCTTTTGTCTAAATGACTAAGTGCAAAGGCACTATGCTGGTACCTGCATAACCCGCAGCCAAGATAAGATCTTAAGATAAGATAAGATAATTATACTGGTAAATGCGGGTAATGCTGGTAATGAGT	Trophoblast_17.1w	Fast SeqProp	-1.60787	-1.67981	-1.79497	-1.66877	-1.3141	-1.33077	-1.43034	-1.3175	-1.66775	-1.68812	-1.64165	-1.70202	-1.60111	-1.60327	-1.5459	-1.52968	-1.49092	-1.40706	-1.5656	-1.40279	-1.30727	-1.6609	-1.44483	-1.38319	1.35368	0.375522	-1.66287	-1.78309	-1.74883	-1.40098	-1.42257	-1.50623	-1.64371	-1.56555	-1.74497	-1.52678	-1.67216	-1.70883	-1.28374	-1.64724	-1.60771	-1.71528	-1.74783	-1.91147	-1.79056	-1.64872	-1.5452	-1.62203	-1.46067	-1.61388	-1.50793	-1.61303	-1.58354	-1.65664	-1.43005	-1.47322	-1.47818	-1.42352	-1.68665	-1.61996	-1.24472	-1.43174	-1.43658	-1.53904
fsp_Trophoblast_17.1w_215	CCTTATCGCCATCTGCAGATCTCCATCACAGTACCCGCATCAGCAGTATGTTATCGGACCGGTCCGCCTACATTCCTAGGTCTAGCAGCAGATGCTGTCTAGCCTGAGGCTATGGATTGCGCAAGCGAAGATCGGTATCTCTATC	Trophoblast_17.1w	Fast SeqProp	-1.36941	-1.58302	-1.56164	-1.69466	-1.21854	-1.22867	-1.30949	-1.08212	-1.54832	-1.53182	-1.43144	-1.49321	-1.42632	-1.42945	-1.4154	-1.34884	-1.30939	-1.34812	-1.53353	-1.42097	-1.23907	-1.66871	-1.41106	-1.35503	0.833051	0.404487	-1.61413	-1.7486	-1.77976	-1.28538	-1.51901	-1.44744	-1.65959	-1.58733	-1.81062	-1.56815	-1.62716	-1.6687	-1.15958	-1.57621	-1.59016	-1.70563	-1.66781	-1.82633	-1.80277	-1.44808	-1.59267	-1.58957	-1.31017	-1.35124	-1.45954	-1.35603	-1.48548	-1.60929	-1.40331	-1.60753	-1.16138	-1.287	-1.40104	-1.46523	-0.502834	-1.33436	-1.26394	-1.29889
fsp_Trophoblast_17.1w_216	AGAGCCATGCTGGTACCCGCATCTTAAGCCTCAGGCTAGTATGACTCATATGCTGGTACCCATATGCTGGTAGTCGGGAGATCTTATCTCCATGTCTTATCTTATCTTAAAGGATATGCGGGTACTGCGGGTTATGCGGGTATTC	Trophoblast_17.1w	Fast SeqProp	-1.42741	-1.576	-1.75245	-1.68721	-1.19169	-1.3771	-1.36184	-1.51942	-1.59448	-1.66334	-1.49978	-1.62069	-1.52644	-1.55747	-1.49736	-1.3838	-1.40322	-1.33442	-1.55249	-1.30749	-1.25604	-1.67392	-1.4637	-1.19982	1.58093	0.389265	-1.6284	-1.81503	-1.79382	-1.41934	-1.51837	-1.49892	-1.71253	-1.63895	-1.83697	-1.61308	-1.78104	-1.83493	-1.42473	-1.70833	-1.70001	-1.79537	-1.78757	-2.01871	-1.89663	-1.60288	-1.55538	-1.62765	-1.47492	-1.56773	-1.47125	-1.47914	-1.53669	-1.6511	-1.35311	-1.60272	-1.19109	-1.373	-1.57542	-1.59836	-1.24196	-1.43851	-1.37491	-1.45721
fsp_Trophoblast_17.1w_217	GATGCTGGTACCATCATACCCGCATGAACTCTTATCTGATCAGGATCTTATCGGCGCATCTGCAGCTGCTGCGGGTACGTTGCCTTGGGCAAATTCCTGGGGTTGCGCAACCCATGCCGGTAGGAAGATAAGGTGAATGCGGGTA	Trophoblast_17.1w	Fast SeqProp	-1.40103	-1.61274	-1.59817	-1.69907	-1.22917	-1.1426	-1.33103	-1.2633	-1.59393	-1.63683	-1.47703	-1.59669	-1.436	-1.4516	-1.3981	-1.31825	-1.29232	-1.34648	-1.51932	-1.41946	-1.27086	-1.69491	-1.43021	-1.36342	1.2949	0.561119	-1.60556	-1.78532	-1.79659	-1.32533	-1.45768	-1.47523	-1.70874	-1.63362	-1.84805	-1.54491	-1.62866	-1.665	-1.17097	-1.59623	-1.61124	-1.75602	-1.69862	-1.85123	-1.84275	-1.48666	-1.49861	-1.59933	-1.44523	-1.38076	-1.43754	-1.39886	-1.48042	-1.62581	-1.36268	-1.55487	-1.19718	-1.34942	-1.48825	-1.49593	-1.00382	-1.40683	-1.39021	-1.39704
fsp_Trophoblast_17.1w_218	CTGGAAAAACCAGTCTTCCTACATTCTTATCTGTAGATCCATACGGGTACAATACACCCGCATGCTGGTAGCTTATCTGAGATCTTATCTCACGTACCCGCATGTGAGTCAGTCAAATGCGGGTACCCGCATATTAGATACTATC	Trophoblast_17.1w	Fast SeqProp	-1.56339	-1.58247	-1.84379	-1.65924	-1.19327	-1.42301	-1.33651	-1.43008	-1.61419	-1.69849	-1.51924	-1.64036	-1.5702	-1.58335	-1.50874	-1.52407	-1.55782	-1.34149	-1.51666	-1.23587	-1.20078	-1.55049	-1.51587	-1.25276	1.63638	0.618741	-1.60245	-1.7107	-1.70503	-1.4127	-1.43078	-1.51692	-1.62724	-1.49548	-1.76236	-1.56167	-1.62107	-1.61413	-1.37199	-1.51173	-1.50775	-1.62074	-1.77437	-1.98143	-1.78103	-1.64814	-1.50086	-1.55059	-1.14866	-1.57502	-1.41459	-1.4935	-1.49628	-1.57649	-1.35722	-1.50098	-1.50252	-1.3963	-1.72411	-1.59492	-0.872258	-1.38572	-1.21192	-1.52333
fsp_Trophoblast_17.1w_219	CGCCGTTATCTTAGATCTTATCTGATAAGTAGATTGTGCAACACTGTGTTTCACAATGTAAAGTATGTAAAGAACCCGCAGAACTGGTTCTGCGGGCTATGCTGGTACCATTATCTTTATCTTTATCTGTGATATAGATCTTATC	Trophoblast_17.1w	Fast SeqProp	-1.70149	-1.58699	-1.86027	-1.69032	-1.3157	-1.58179	-1.43366	-1.54741	-1.60246	-1.61816	-1.56134	-1.62805	-1.75439	-1.78691	-1.71889	-1.7517	-1.7771	-1.38009	-1.45084	-1.18535	-1.07845	-1.32938	-1.49737	-1.38654	1.63916	1.16584	-1.72716	-1.74306	-1.72647	-1.51546	-1.42604	-1.56833	-1.60979	-1.44729	-1.84629	-1.60028	-1.6148	-1.59743	-1.34488	-1.11535	-1.14327	-1.27329	-1.79296	-1.92625	-1.65643	-1.72514	-1.47015	-1.49806	-0.821589	-1.53609	-1.52798	-1.64338	-1.65395	-1.65261	-1.42887	-1.48847	-1.2377	-1.63619	-1.64436	-1.47061	-0.243239	-1.21704	-1.02659	-1.49308
fsp_Trophoblast_17.1w_220	ATACCTAGCATACCTAGCATGCTAGAACAGATAAGAGTTAGCCTCAGGCAAAACAGCTGTCTCACACAATGCTGGTACCCGCATGGTTGCTGCGAATTGATAAGATCTATCTATATTGCGCAACCCACATACCTGTAGTATGTAT	Trophoblast_17.1w	Fast SeqProp	-1.47864	-1.51975	-1.74288	-1.71918	-1.16609	-1.43089	-1.36053	-1.416	-1.6042	-1.5747	-1.47282	-1.60373	-1.5923	-1.55188	-1.48229	-1.40442	-1.52159	-1.28418	-1.42202	-1.28408	-1.1784	-1.46758	-1.45295	-1.3548	1.68063	0.795789	-1.58711	-1.77529	-1.7476	-1.41838	-1.46109	-1.44176	-1.57509	-1.46724	-1.67868	-1.49933	-1.71015	-1.71965	-1.35774	-1.56987	-1.63628	-1.66364	-1.73981	-1.90856	-1.82937	-1.51749	-1.54435	-1.61983	-1.37149	-1.42432	-1.47668	-1.47049	-1.50124	-1.59377	-1.35089	-1.50909	-1.22058	-1.40628	-1.4968	-1.52155	-0.963528	-1.30189	-1.29013	-1.43991
fsp_Trophoblast_17.1w_221	AAACTGGTTGTACCGGTTAGTCCAGATAATGCGGGTAGTGACTAATAGAGTAACTATGTATAGATTGCGCAACGTGAGATAGGGGTAGGATATAGCCTAAGGGCATACTTCTGAGCTGAGTCAGCCGGATGCGGGTAGTTTACCT	Trophoblast_17.1w	Fast SeqProp	-1.48294	-1.62007	-1.76371	-1.6648	-1.0997	-1.25535	-1.31099	-1.27463	-1.47363	-1.47839	-1.47224	-1.48584	-1.6556	-1.68894	-1.65999	-1.58826	-1.59488	-1.37163	-1.21493	-0.927038	-0.975324	-1.30677	-1.25673	-1.06204	1.22908	0.134236	-1.82869	-1.89646	-1.99381	-1.65743	-1.75929	-1.59694	-1.72974	-1.611	-1.95109	-1.58435	-1.70526	-1.82242	-1.32783	-1.63679	-1.55806	-1.75828	-1.85285	-2.11828	-1.80974	-1.59051	-1.72366	-1.61684	-0.964408	-1.41307	-1.52603	-1.51481	-1.64927	-1.83229	-1.49246	-1.70993	-1.60431	-1.27447	-1.21285	-1.14351	-0.567413	-1.12914	-0.469668	-1.33041
fsp_Trophoblast_17.1w_222	CTTAACATTCCTAAAATACTTGTCTAACCTGTTTTTCTACATGCTGGTATGTAGCCTGAGGCTGATAAGATTCTTATCTCTTTTTTTCCATATGTTGTACCTGCATCTGGGTAATGCGGGTTTATGCTGGTACCTGCATTTACCT	Trophoblast_17.1w	Fast SeqProp	-1.72531	-1.60249	-1.8088	-1.67803	-1.26529	-1.54079	-1.3269	-1.42696	-1.59702	-1.61745	-1.55779	-1.66211	-1.65931	-1.67831	-1.60607	-1.62345	-1.71528	-1.35315	-1.45615	-1.27009	-1.12696	-1.35086	-1.5406	-1.43823	1.38006	0.438011	-1.63733	-1.69939	-1.70925	-1.58538	-1.39097	-1.52656	-1.58311	-1.48409	-1.73601	-1.54273	-1.52891	-1.45639	-1.36973	-1.28996	-1.30294	-1.40815	-1.71003	-1.90003	-1.66178	-1.5991	-1.54122	-1.52102	-0.897833	-1.65561	-1.48241	-1.58956	-1.58614	-1.59602	-1.40426	-1.55748	-1.66697	-1.56705	-1.67173	-1.42035	-0.418232	-1.45769	-0.884115	-1.58053
fsp_Trophoblast_17.1w_223	TAAGCAGCACTGTGACTCATATGTAAGCTATGTACTGTACAAAGAGATAAGATCTCGGCACATGCGGGTACCACTATGCAGGTAGATACCCTTATCCCTATCTCGATAAACCGGTTCTACAACATTCCTAAGTACTTACTGTTGC	Trophoblast_17.1w	Fast SeqProp	-1.4683	-1.46659	-1.75444	-1.5765	-1.26298	-1.54868	-1.37498	-1.55133	-1.40745	-1.4368	-1.35214	-1.43533	-1.63328	-1.63418	-1.5259	-1.54505	-1.67223	-1.3351	-1.24712	-0.88626	-0.846564	-1.14647	-1.2877	-1.11588	2.04079	0.647338	-1.66478	-1.64131	-1.71431	-1.53382	-1.44397	-1.55599	-1.56133	-1.39028	-1.7546	-1.54668	-1.58539	-1.6163	-1.45445	-1.41773	-1.40471	-1.55369	-1.70899	-1.95656	-1.61199	-1.50723	-1.52763	-1.40372	-0.578467	-1.42209	-1.37927	-1.44017	-1.46905	-1.49918	-1.37915	-1.54674	-1.58874	-1.39397	-1.53394	-1.31548	-0.251514	-1.04743	-0.565776	-1.32204
fsp_Trophoblast_17.1w_224	TACCTGCATATAAGTTGCGCAATTGGCATACTCAGCATAGCTCTCCAGATCCTTATCTCGATGCAGGTGTGAGATAAGATAACGGTACGCCGCCCGCATTCGCCTCAGGGCACATGCGGGTAGCTCCACTCAGGCTGAAAATATG	Trophoblast_17.1w	Fast SeqProp	-1.51711	-1.65824	-1.66424	-1.67972	-1.31242	-1.27099	-1.39006	-1.33322	-1.58907	-1.63289	-1.54064	-1.64824	-1.51302	-1.51716	-1.47174	-1.44107	-1.43623	-1.34814	-1.49172	-1.3939	-1.23076	-1.6041	-1.43659	-1.45184	1.10518	0.259742	-1.59614	-1.68383	-1.7367	-1.43716	-1.42127	-1.51836	-1.60801	-1.56629	-1.77283	-1.55471	-1.60649	-1.62326	-1.29467	-1.52653	-1.50513	-1.6944	-1.70681	-1.84993	-1.79859	-1.61154	-1.50687	-1.59774	-1.38179	-1.48651	-1.53566	-1.50322	-1.54002	-1.60039	-1.45227	-1.57553	-1.4118	-1.41806	-1.51745	-1.46111	-0.991907	-1.38725	-1.31612	-1.46822
fsp_Trophoblast_17.1w_225	GCTATGCAGGTATCCACCAGCATCTGCTATAGCCTTAGGCAATCATTGCGCAACTCTGCTATATGCTGGTACCAGCATCACCTTATCTCATCTTTCCAGCCTATGCTGGTACCCGCAGTTTTACCCGCATTACCCGCATGCTTAC	Trophoblast_17.1w	Fast SeqProp	-1.43958	-1.59728	-1.70964	-1.77006	-1.29513	-1.41143	-1.40091	-1.50741	-1.6487	-1.73164	-1.49986	-1.60467	-1.57965	-1.58	-1.51608	-1.38975	-1.44364	-1.30218	-1.58656	-1.43641	-1.31664	-1.64498	-1.57734	-1.37874	1.69326	0.658595	-1.58357	-1.78168	-1.78236	-1.49124	-1.55721	-1.4771	-1.6535	-1.54437	-1.73869	-1.55869	-1.74562	-1.79961	-1.38015	-1.65114	-1.68554	-1.7696	-1.76987	-1.93647	-1.86221	-1.65673	-1.52464	-1.67172	-1.54614	-1.58841	-1.51742	-1.53905	-1.60988	-1.67697	-1.38334	-1.62132	-1.18316	-1.44686	-1.52941	-1.61152	-1.19479	-1.53538	-1.40688	-1.52673
fsp_Trophoblast_17.1w_226	CCTTATCTGATAAAATCTCAGGAATGTCCCTTATCATATCTCAAGATAAGATCAAGAAGATAAACAAGTCCGGCAACATTCCTAACAGCTGCACTGCGTAGTATAGCCTAAGGCGAAAATCGCGCGGTTGCGCGACGCCATCTCA	Trophoblast_17.1w	Fast SeqProp	-1.65158	-1.70421	-1.75777	-1.68576	-1.34915	-1.28417	-1.4196	-1.17383	-1.63535	-1.62565	-1.65527	-1.68691	-1.55108	-1.58654	-1.58755	-1.61443	-1.48232	-1.47765	-1.57419	-1.36292	-1.29268	-1.73102	-1.47793	-1.51672	0.543683	0.157068	-1.71595	-1.82299	-1.78091	-1.45171	-1.41626	-1.56001	-1.69983	-1.65303	-1.91221	-1.60084	-1.53012	-1.53354	-1.18178	-1.4889	-1.44639	-1.61092	-1.75519	-1.89186	-1.70167	-1.46607	-1.6858	-1.6309	-1.13688	-1.55646	-1.52266	-1.53404	-1.58603	-1.70531	-1.53205	-1.61476	-1.67042	-1.44268	-1.68771	-1.56796	-0.58538	-1.37235	-1.20805	-1.48019
fsp_Trophoblast_17.1w_227	GGCCGCCATGCCCGGCCGCGCATACCTAAGTAGTGAGTAGAGTACCTGCATCTATACATTTCGCAACTATCGCCCTAGGCGAATTCCTGGCATATGGTGTGGGCAGATAAGATAGTGGACGAACCGGTTTTACTAGGTTATCTCT	Trophoblast_17.1w	Fast SeqProp	-1.55739	-1.78359	-1.77387	-1.73764	-1.25062	-1.22118	-1.41156	-1.00053	-1.63561	-1.67856	-1.67828	-1.71973	-1.54236	-1.58179	-1.5819	-1.52596	-1.45395	-1.47103	-1.56129	-1.3939	-1.23182	-1.62354	-1.49581	-1.42176	1.4663	0.604934	-1.75329	-1.98175	-1.91944	-1.61833	-1.69162	-1.48885	-1.68391	-1.51418	-1.84414	-1.51601	-1.6119	-1.68618	-1.18069	-1.54366	-1.43906	-1.66842	-1.77107	-1.99956	-1.83673	-1.41748	-1.56471	-1.4781	-0.89096	-1.45889	-1.58684	-1.58673	-1.64378	-1.84549	-1.42617	-1.49353	-1.43906	-1.22187	-1.26462	-1.18864	-0.577835	-1.37216	-0.917644	-1.43959
fsp_Trophoblast_17.1w_228	ACATATGCTGGTACTACAGATAACAGATAATCATCTAAGAATGTTGTTAGACAACATTCCTACTAGAGTACTTAGCATAGCTCTCGCTCTGAGTCACATTTGCCCTGAGGCATTAGATAAGGGCTCATGCTGGTACCATTATCTC	Trophoblast_17.1w	Fast SeqProp	-1.67887	-1.54794	-1.77443	-1.73806	-1.05348	-1.60895	-1.3961	-1.52445	-1.48038	-1.51434	-1.49834	-1.59984	-1.76076	-1.77723	-1.69525	-1.60744	-1.80946	-1.35931	-1.34313	-1.02513	-1.02294	-1.28146	-1.32088	-1.1706	1.46325	0.215053	-1.69182	-1.74845	-1.77425	-1.58732	-1.50481	-1.54329	-1.59256	-1.51382	-1.74677	-1.59124	-1.74827	-1.78032	-1.56995	-1.6866	-1.71181	-1.77893	-1.89507	-2.07415	-1.8655	-1.5387	-1.76023	-1.67122	-1.17104	-1.59957	-1.53739	-1.59634	-1.66794	-1.65597	-1.48292	-1.70025	-1.65467	-1.51136	-1.48994	-1.31189	-0.818184	-1.2699	-0.955667	-1.53654
fsp_Trophoblast_17.1w_229	TTGAGATATGATCTGCTGGTACCTGTATGCTGGTATCTGCTGTACATATTGCTCAATATGTTGCTAAATAGCTCAAAATATGCTAAAACTGGTCGAGCTACATTCCTAGCCTACTATCTTTGTGATAAGGTTGATAAGGTTGCCG	Trophoblast_17.1w	Fast SeqProp	-1.67328	-1.52509	-1.8477	-1.69018	-1.44581	-1.71733	-1.5298	-1.62074	-1.59738	-1.58294	-1.5558	-1.63445	-1.74693	-1.76003	-1.68604	-1.74718	-1.79114	-1.40498	-1.46501	-1.19495	-1.26289	-1.41321	-1.58949	-1.40134	1.17578	0.47294	-1.66551	-1.70801	-1.65643	-1.66361	-1.46415	-1.55252	-1.53988	-1.39539	-1.62154	-1.61931	-1.66535	-1.64391	-1.56295	-1.35556	-1.35935	-1.44026	-1.81024	-1.8866	-1.71885	-1.67868	-1.35292	-1.39995	-1.02946	-1.61092	-1.59832	-1.73608	-1.71587	-1.68458	-1.50743	-1.48718	-1.54277	-1.58914	-1.63299	-1.52577	-0.881337	-1.33575	-1.19717	-1.55571
fsp_Trophoblast_17.1w_230	CAGCACTATGAGTACTAGGCAAAGTATGTTAAGCACTTAGCCCCAGGCCCATGCCGGTACCAGCAGATAAGATCTCGAGATCTTATCCGAGATAAGGGCATGCGGGTTCTGCCGGTACGATGCGGGTACCCGTATCATGATTACA	Trophoblast_17.1w	Fast SeqProp	-1.40854	-1.59062	-1.67852	-1.68402	-1.20022	-1.31228	-1.27911	-1.42459	-1.60321	-1.66148	-1.50923	-1.63855	-1.48411	-1.47024	-1.4092	-1.32987	-1.37129	-1.34713	-1.52887	-1.38586	-1.25849	-1.68374	-1.44687	-1.36579	1.17751	0.246675	-1.60463	-1.73731	-1.70417	-1.35308	-1.44897	-1.45483	-1.6324	-1.58098	-1.76188	-1.4675	-1.6416	-1.68978	-1.30717	-1.6698	-1.61503	-1.73626	-1.73996	-1.94121	-1.80744	-1.58983	-1.51646	-1.58973	-1.47688	-1.53655	-1.49852	-1.45513	-1.4851	-1.60446	-1.38815	-1.61198	-1.41023	-1.30743	-1.60971	-1.59737	-1.20145	-1.45243	-1.35204	-1.46231
fsp_Trophoblast_17.1w_231	ATAGTATATTGGGCAATAGTGGCCAAACCGGTTTGACCAGTTTTTATGCGGGTACCCGCATACCCTCTGAGTAATACTCTGTATTGGGCAACGGTAGTGATAAGATAAGGTCTGCGGGTACCAGCATACGGGTCATACGGGTACG	Trophoblast_17.1w	Fast SeqProp	-1.45954	-1.48689	-1.65016	-1.57907	-1.19303	-1.22361	-1.24979	-1.24079	-1.39554	-1.46542	-1.34417	-1.41348	-1.51411	-1.52141	-1.48574	-1.50267	-1.47868	-1.30427	-1.24446	-1.1466	-1.00783	-1.29121	-1.39628	-1.15614	1.88499	0.849696	-1.54759	-1.58854	-1.62098	-1.48372	-1.40134	-1.44632	-1.48376	-1.32081	-1.70234	-1.31498	-1.39992	-1.42923	-1.18212	-1.03994	-0.984959	-1.20244	-1.5712	-1.81484	-1.47528	-1.47872	-1.25308	-1.2613	-0.532665	-1.40418	-1.3259	-1.38886	-1.4825	-1.58001	-1.2428	-1.36507	-1.27471	-1.32509	-1.44518	-1.21138	-0.430519	-1.29213	-0.713794	-1.36194
fsp_Trophoblast_17.1w_232	TGATAAACTGGTCTGTCTACATTCCATACTACTTAGTGAGAAATCGCCACAGGCCAGATCCTTATCTCAGATCTAGATCAAGATCTTGATAAGATAAGTCGCATGCTGGTACCAGCATCTTATATGCTGGTACCAGCATAATCTG	Trophoblast_17.1w	Fast SeqProp	-1.64244	-1.6128	-1.84723	-1.77668	-1.21488	-1.50303	-1.38905	-1.53412	-1.65897	-1.73597	-1.60058	-1.73608	-1.73584	-1.7695	-1.72999	-1.63469	-1.69241	-1.36028	-1.49897	-1.28866	-1.19795	-1.56388	-1.51787	-1.34007	1.3504	0.432246	-1.72561	-1.82819	-1.80819	-1.51631	-1.57706	-1.58562	-1.66936	-1.57584	-1.83025	-1.64851	-1.76295	-1.73564	-1.40549	-1.63699	-1.6262	-1.73247	-1.89205	-2.08932	-1.8936	-1.67252	-1.72051	-1.6814	-1.20765	-1.73339	-1.54253	-1.61273	-1.61176	-1.76562	-1.45767	-1.67991	-1.69446	-1.52481	-1.72297	-1.62996	-0.863139	-1.41896	-1.08625	-1.59109
fsp_Trophoblast_17.1w_233	GCAGACTAGAGGTATGTATGGTATTGTATACTGGTAGTTTGATAAGATAAGACCTTAGGCTATGTTACTCATCATAAAAGTATGTAAGTAGACGAACTGGTTCGTCCACATTTTTTTTTTTTTTTTGCCGACGCGCCGCCGCGCC	Trophoblast_17.1w	Fast SeqProp	-1.70747	-1.74774	-1.76208	-1.56721	-1.41344	-1.43098	-1.43272	-1.08977	-1.43781	-1.5447	-1.55542	-1.60826	-1.66978	-1.67637	-1.60372	-1.65516	-1.67173	-1.4191	-1.51686	-1.21088	-1.01437	-1.23428	-1.32864	-1.28857	1.6735	0.88464	-1.77568	-1.79221	-1.83125	-1.783	-1.40626	-1.56263	-1.55867	-1.40555	-1.75268	-1.49922	-1.57665	-1.55696	-1.20611	-1.37808	-1.3433	-1.5456	-1.70452	-1.87395	-1.5638	-1.66647	-1.54016	-1.51975	-0.745726	-1.58209	-1.47483	-1.54556	-1.56728	-1.66286	-1.5673	-1.5745	-1.63558	-1.43063	-1.55731	-1.091	-0.218301	-1.18526	-0.409652	-1.39735
fsp_Trophoblast_17.1w_234	TAGCCTGAGGCTAGTTATGACTCATAGAGATAATACTCTTATCTTACCTGATAGCTACCGGCATAGTTACCAGCATTATAGCCTTAGGGCATTTGCGAAAGCGCGCCGGCATATGCGGGCTACCAGCATGATTCTTATCAGTATG	Trophoblast_17.1w	Fast SeqProp	-1.64572	-1.74297	-1.72257	-1.75231	-1.16854	-1.42073	-1.38097	-1.43831	-1.56232	-1.63089	-1.56212	-1.63327	-1.56956	-1.62095	-1.53493	-1.4532	-1.54502	-1.3773	-1.49529	-1.14634	-1.28438	-1.60982	-1.23953	-1.17028	1.25316	0.0112617	-1.55558	-1.72501	-1.70645	-1.55508	-1.33917	-1.46919	-1.61298	-1.52756	-1.71163	-1.52421	-1.72261	-1.7527	-1.4345	-1.70858	-1.70181	-1.80545	-1.76454	-1.96622	-1.87088	-1.40459	-1.61134	-1.57657	-1.3697	-1.56588	-1.53871	-1.54667	-1.61884	-1.68191	-1.47126	-1.67555	-1.41714	-1.39113	-1.35286	-1.40758	-0.977631	-1.07468	-1.0722	-1.45841
fsp_Trophoblast_17.1w_235	TACCGGCATGTTTGACATTCTTAACAGATGCTGGTAGGTGTAGATAAGGGAGCTACCGGCATGGGCTTTGACTCATACAGAGTATGATGCTGGTACCAGCATGGGAGATTAGATCGTGAGATAATTGCCTGAGGCAACATACTTC	Trophoblast_17.1w	Fast SeqProp	-1.41531	-1.54708	-1.72753	-1.69659	-1.27269	-1.45639	-1.39913	-1.49732	-1.62617	-1.61275	-1.49979	-1.62979	-1.57994	-1.59859	-1.5242	-1.4198	-1.52862	-1.33675	-1.54091	-1.29544	-1.22606	-1.61662	-1.45102	-1.31057	1.33463	0.132447	-1.60826	-1.80044	-1.78198	-1.41145	-1.56356	-1.51686	-1.69867	-1.62073	-1.7869	-1.5994	-1.74671	-1.76127	-1.44787	-1.72319	-1.71363	-1.75757	-1.7949	-1.98982	-1.89486	-1.54511	-1.62762	-1.63115	-1.50817	-1.52498	-1.49857	-1.49784	-1.57514	-1.59672	-1.36805	-1.61517	-1.44837	-1.35441	-1.54445	-1.56172	-1.16891	-1.38064	-1.39085	-1.45191
fsp_Trophoblast_17.1w_236	TGCCTAAGGCTATCATACCAGCATGTGGGTAGTTAGCTAAATAGTACCCTTATCATCTTATCTGTTATACCACCATGCAGGTAGTTGCTGTTGCGAAATATCGCCTCCGGCAATATGACTAAGGTCTAAAGAATTCATGCCGGTA	Trophoblast_17.1w	Fast SeqProp	-1.42761	-1.56163	-1.64328	-1.6386	-1.1708	-1.41249	-1.37018	-1.47764	-1.48121	-1.49374	-1.38446	-1.47913	-1.55915	-1.57188	-1.48856	-1.42587	-1.55979	-1.34728	-1.30027	-1.15521	-1.14836	-1.30377	-1.22015	-1.21785	1.62052	0.531243	-1.66027	-1.73395	-1.76919	-1.6073	-1.52809	-1.559	-1.65763	-1.50514	-1.74975	-1.60756	-1.73944	-1.78268	-1.4391	-1.69411	-1.69673	-1.76185	-1.75418	-1.92481	-1.81928	-1.55091	-1.58772	-1.57918	-1.33092	-1.39919	-1.4816	-1.4649	-1.5273	-1.60032	-1.46929	-1.61495	-1.35606	-1.41451	-1.08952	-1.22275	-0.851743	-1.13194	-0.883782	-1.31914
fsp_Trophoblast_17.1w_237	CATGCTGGTACCAGCATATGAGTAAAATGCCTCAGGCTACCCCTATGCTGGTAGTATTAAAGATAAGATCTGTACGAAGAGATAAGATCTATACATACTTACAGCATTACTAGAACCATCATGCGGGCTGCAGCCGCTATCGCCG	Trophoblast_17.1w	Fast SeqProp	-1.62663	-1.61889	-1.80375	-1.69706	-1.2608	-1.48351	-1.37926	-1.55589	-1.60862	-1.63995	-1.58314	-1.71095	-1.62682	-1.6234	-1.55901	-1.53838	-1.55741	-1.39088	-1.52418	-1.29299	-1.26575	-1.71026	-1.51407	-1.42225	1.21311	0.127753	-1.59162	-1.71591	-1.68894	-1.43383	-1.40094	-1.48974	-1.62547	-1.58679	-1.72729	-1.59485	-1.70393	-1.70794	-1.48054	-1.63463	-1.64428	-1.7116	-1.7792	-1.95575	-1.80441	-1.6434	-1.60352	-1.6474	-1.48249	-1.69366	-1.53871	-1.56996	-1.56336	-1.65997	-1.42326	-1.56395	-1.4904	-1.51304	-1.70401	-1.66011	-1.19862	-1.49531	-1.34905	-1.62209
fsp_Trophoblast_17.1w_238	ATACCTGTATAACCTGTTTTACTACATTCCTAAGTATTTACTCAACAGATGGTATCTTTAGATAGCATCTTGCGCAACTCAGATGGTATCTTGGTTCGCCATATGGTTAGATAAGAATGTAGCCGAACCGGTTATGCCCGCATCA	Trophoblast_17.1w	Fast SeqProp	-1.58862	-1.50524	-1.81641	-1.71976	-1.40235	-1.46562	-1.40686	-1.40667	-1.56258	-1.57741	-1.60196	-1.5736	-1.75193	-1.85065	-1.88092	-1.77885	-1.79343	-1.41193	-1.37797	-1.13015	-1.0048	-1.41897	-1.47725	-1.2344	0.87434	0.196225	-1.85177	-1.8956	-1.97755	-1.56478	-1.78095	-1.65915	-1.774	-1.62772	-2.09143	-1.79558	-1.72024	-1.73434	-1.36003	-1.53335	-1.46725	-1.64646	-1.90691	-2.10156	-1.82213	-1.55078	-1.73492	-1.56274	-0.540423	-1.57371	-1.4967	-1.62083	-1.71336	-1.95236	-1.38847	-1.62253	-1.58702	-1.41752	-1.54743	-1.15144	0.0872916	-1.21059	-0.596759	-1.31814
fsp_Trophoblast_17.1w_239	TTTCACAACAGTTCAGATAAGCATCTCGCCTCAGGCTAACTACCTGTATGCCGGTACCAGCATCTTCCTCTTGTGAGTCACAAGCCCATGCGGGTCCTGCAGGTTACCGGCATGTGGATCTTATCTGTGATATCTTAGATATGCT	Trophoblast_17.1w	Fast SeqProp	-1.39415	-1.56302	-1.68811	-1.66129	-1.20027	-1.41769	-1.35026	-1.47593	-1.61975	-1.65363	-1.46576	-1.58003	-1.50477	-1.47415	-1.43064	-1.29838	-1.43633	-1.2807	-1.48465	-1.29738	-1.17831	-1.52032	-1.41476	-1.34983	1.37706	0.448852	-1.55876	-1.74175	-1.71754	-1.34437	-1.4116	-1.46648	-1.64784	-1.54384	-1.73394	-1.54097	-1.67024	-1.70197	-1.3566	-1.64465	-1.67818	-1.73573	-1.70453	-1.91252	-1.82716	-1.58795	-1.5209	-1.57901	-1.40936	-1.4915	-1.4153	-1.40826	-1.44183	-1.53194	-1.32527	-1.52184	-1.3072	-1.38929	-1.49418	-1.47389	-1.0045	-1.37844	-1.31531	-1.40455
fsp_Trophoblast_17.1w_240	GTATGACTCATACCTTATCTTATCTCAAAAGAGAACACATGGACATGCGGGTACCTGCATGGAGGTAGTAGCCTGAGGCTATATTGCGCAATACGCGCCGGATGTACCTGTATGCAGGTAGTTCTTATCTCTTTTGGCCTGAGGC	Trophoblast_17.1w	Fast SeqProp	-1.35034	-1.63363	-1.65861	-1.69725	-1.03754	-1.30699	-1.34689	-1.18407	-1.56557	-1.60677	-1.39488	-1.46504	-1.43978	-1.43206	-1.35337	-1.28618	-1.35788	-1.24951	-1.37995	-1.26292	-1.15026	-1.42981	-1.3985	-1.30034	2.01453	0.977311	-1.57834	-1.7602	-1.74447	-1.3941	-1.4665	-1.44176	-1.53903	-1.42923	-1.73712	-1.45013	-1.63494	-1.68367	-1.20064	-1.49902	-1.55113	-1.6792	-1.59428	-1.82596	-1.75216	-1.49921	-1.37722	-1.45567	-1.22839	-1.23303	-1.37844	-1.3783	-1.43476	-1.55088	-1.22217	-1.40521	-1.13553	-1.26383	-1.25676	-1.25663	-0.821806	-1.20442	-1.15635	-1.34667
fsp_Trophoblast_17.1w_241	ATCTTATCTTATATAGGTATACCAGCAGGTGGTGAGTAATATTGCCTTAGGCTATTCTACCAGTATGCTGGTACCTGCATGTTCATTTCGCAACAGCTCTGTTTAGATATAGATATATATCTTTTGCCTGAGGCGATTACATTCC	Trophoblast_17.1w	Fast SeqProp	-1.66414	-1.67958	-1.81172	-1.77251	-1.25326	-1.68154	-1.46811	-1.66091	-1.54459	-1.5953	-1.59311	-1.63137	-1.71572	-1.73726	-1.6454	-1.58559	-1.77267	-1.41718	-1.43044	-1.24319	-1.30504	-1.48659	-1.44798	-1.44493	1.26583	0.157715	-1.63922	-1.7543	-1.73918	-1.6756	-1.47149	-1.54659	-1.59123	-1.49952	-1.64536	-1.62307	-1.83959	-1.78188	-1.69728	-1.69187	-1.77087	-1.76729	-1.81709	-1.99333	-1.88226	-1.55423	-1.79356	-1.71761	-1.47876	-1.65923	-1.60027	-1.6619	-1.67772	-1.72092	-1.48271	-1.66537	-1.57954	-1.55664	-1.24402	-1.47037	-0.781788	-1.28861	-1.04155	-1.57309
fsp_Trophoblast_17.1w_242	ATCTTCTTCTTATCTGTATACAGATACGATCTCCCCATCTGTTGCAACACTGTTGCGCAACGACCCGCATGCTGGTACCTGCATGGGAATGCCGACGAACCGGTTTTAGATCCTTATCTCCCCGAGATAAGCTACATACCTGTAT	Trophoblast_17.1w	Fast SeqProp	-1.40823	-1.48767	-1.63299	-1.61347	-1.15887	-1.31441	-1.29934	-1.4083	-1.52543	-1.58792	-1.36402	-1.4517	-1.52497	-1.50813	-1.47416	-1.40491	-1.43351	-1.29806	-1.39354	-1.24645	-1.12691	-1.44906	-1.46879	-1.30209	1.54922	0.942277	-1.61678	-1.73341	-1.69034	-1.33858	-1.43728	-1.45306	-1.57034	-1.43851	-1.7718	-1.52005	-1.5725	-1.60118	-1.15303	-1.32576	-1.37568	-1.46568	-1.63187	-1.76535	-1.69145	-1.53783	-1.4249	-1.45993	-1.01288	-1.32767	-1.41854	-1.43255	-1.46254	-1.52185	-1.29884	-1.34255	-0.773051	-1.39271	-1.50425	-1.49272	-0.519171	-1.28458	-1.18686	-1.32143
fsp_Trophoblast_17.1w_243	TCTTATCTTTGATATCTATCTTACTTAACATCATGCTGGTACCCGCATCCATTTTAGCCTCAGGCCAGATTGCGCAACCAGCATTCCTTCCTAACTACTGTACTATCTCGATAAACCGGTTAGGCGGGCTTATCTACCCTTATGA	Trophoblast_17.1w	Fast SeqProp	-1.46205	-1.59191	-1.74518	-1.71489	-1.23953	-1.33244	-1.33383	-1.33386	-1.51214	-1.5326	-1.50227	-1.54505	-1.62886	-1.61716	-1.59041	-1.52186	-1.54195	-1.37428	-1.33606	-1.21856	-1.13696	-1.49257	-1.34199	-1.2073	1.8811	1.03072	-1.70814	-1.81859	-1.76271	-1.47309	-1.64028	-1.50551	-1.64053	-1.47253	-1.79743	-1.53197	-1.65498	-1.73355	-1.29591	-1.41758	-1.41532	-1.56036	-1.7668	-1.99749	-1.73754	-1.55841	-1.59131	-1.50774	-0.985962	-1.44406	-1.50202	-1.49317	-1.58751	-1.72327	-1.41633	-1.56493	-1.13573	-1.29689	-1.44772	-1.32445	-0.55049	-1.19739	-0.925516	-1.36686
fsp_Trophoblast_17.1w_244	ATACAGGTACATACCTTTGTGATTAGTCACTATCGCCCGAGGCGAGGGTTGCAACATCATGCGGGTACCCGCATGTGCTGGTGTCTGCGGGTAGCCGTATGACTCATGAGAAAGCTATTATCCCGAGATAAGATAGCGGTAGCTA	Trophoblast_17.1w	Fast SeqProp	-1.33815	-1.47364	-1.6443	-1.56163	-0.808556	-1.1028	-1.23723	-1.26828	-1.41507	-1.42731	-1.31887	-1.42843	-1.4938	-1.51102	-1.44172	-1.35289	-1.36358	-1.26372	-1.16536	-0.852166	-0.987519	-1.34952	-1.20861	-0.91569	2.11659	0.589323	-1.60161	-1.75582	-1.79174	-1.45308	-1.51424	-1.46321	-1.62611	-1.49921	-1.8233	-1.44497	-1.65275	-1.81491	-1.1886	-1.69073	-1.62362	-1.76469	-1.71287	-1.96194	-1.78973	-1.48702	-1.5792	-1.61124	-1.27018	-1.2328	-1.47197	-1.3764	-1.49923	-1.60268	-1.37602	-1.56189	-0.956202	-1.17955	-0.896849	-1.23528	-0.961036	-1.06909	-0.971387	-1.17442
fsp_Trophoblast_17.1w_245	CTACCTGCATCTTCTATTGCGCAATATACTCTTGCGCAACGTGATCCTTATCTGCACATCTGGAGATAAGATCTCCATCTGAGTACGTAGAAAAGAATGTTGATAATCCGGTTCGCCCGCATGCGGGTCGGTGCTGGTACCGGCA	Trophoblast_17.1w	Fast SeqProp	-1.4068	-1.49622	-1.58467	-1.63452	-1.16377	-1.2122	-1.2921	-1.37901	-1.44586	-1.5089	-1.35819	-1.40449	-1.53678	-1.54496	-1.50368	-1.48264	-1.42515	-1.2753	-1.25854	-1.19064	-0.971252	-1.34329	-1.3576	-1.31193	1.39227	0.6662	-1.58296	-1.62442	-1.70985	-1.31795	-1.47926	-1.51131	-1.57432	-1.504	-1.87346	-1.50666	-1.53612	-1.54349	-1.15546	-1.32219	-1.30923	-1.52831	-1.67694	-1.8138	-1.63551	-1.63138	-1.43453	-1.43518	-0.984516	-1.30338	-1.37619	-1.35411	-1.44179	-1.60486	-1.25219	-1.45113	-1.02458	-1.30905	-1.3526	-1.2761	-0.32136	-1.03029	-0.924033	-1.18099
fsp_Trophoblast_17.1w_246	ACACTAAGAAGAATCTAGCCTGAGGCAAAGTATTGCAACACATGCGGGTACCGGCAGGACTTATCACGAGATAAGGGTACCCGCATGAACTGAGTCACACAGCCTGAGGGCACACATGCGGGCTATACATACTTTTTTTTTTTTT	Trophoblast_17.1w	Fast SeqProp	-1.47118	-1.63845	-1.63866	-1.69039	-1.24192	-1.30733	-1.31748	-1.27805	-1.50109	-1.60339	-1.51516	-1.54655	-1.50641	-1.552	-1.50337	-1.33677	-1.41608	-1.318	-1.51614	-1.36793	-1.25597	-1.60317	-1.37988	-1.28646	1.91954	0.612839	-1.61176	-1.81215	-1.77505	-1.51875	-1.47733	-1.4381	-1.62647	-1.5056	-1.80255	-1.49949	-1.74885	-1.76305	-1.36457	-1.61202	-1.65115	-1.75586	-1.68756	-1.90021	-1.79436	-1.54902	-1.62711	-1.6427	-1.52087	-1.5004	-1.45371	-1.44263	-1.52509	-1.71762	-1.40211	-1.57975	-1.10918	-1.36845	-1.39492	-1.59515	-1.13258	-1.33544	-1.32335	-1.40597
fsp_Trophoblast_17.1w_247	TACAGGTAACCTACCCGTATCTTATCTAAAGTATGCTAAGTATGTATTGCGCAACGTAGCCCCAGGCCATGGCTATCTCCTGATAAGATCACACAGCTGTTGCAAAGCAATGTAGCCTAAGGCCACGCAGATCCTATCTCCGTAG	Trophoblast_17.1w	Fast SeqProp	-1.46469	-1.57948	-1.63722	-1.66926	-1.06613	-1.34274	-1.24777	-1.05374	-1.57504	-1.54873	-1.49451	-1.58906	-1.55794	-1.53369	-1.4981	-1.39717	-1.49445	-1.33488	-1.48049	-1.37714	-1.17488	-1.44646	-1.40066	-1.4028	0.847335	0.48164	-1.64873	-1.82937	-1.75207	-1.321	-1.45457	-1.4825	-1.61301	-1.52808	-1.75361	-1.52735	-1.64541	-1.64879	-1.25133	-1.53487	-1.57852	-1.64699	-1.72452	-1.82381	-1.79421	-1.12418	-1.52517	-1.58104	-1.31846	-1.37811	-1.50253	-1.48339	-1.52262	-1.6291	-1.44191	-1.57034	-1.30243	-1.42893	-1.43001	-1.34184	-0.595046	-1.08847	-1.22913	-1.33908
fsp_Trophoblast_17.1w_248	CACCTGCATGCCGGTATTGCGCAACATCTTATCGCGATAAAGATCTGGAGATAAGATAAGAAAGTAGCCAGACAACATTCCTTAGTGTACACGGCTGCGGGTACCAGCAGCAAGTAGCCGCAGGCAAGAGGAGATCTTATCTCGA	Trophoblast_17.1w	Fast SeqProp	-1.54295	-1.67928	-1.8336	-1.78761	-1.15257	-1.25304	-1.29775	-1.28668	-1.67743	-1.70888	-1.61402	-1.70744	-1.59308	-1.58932	-1.60744	-1.5369	-1.47444	-1.39954	-1.49607	-1.37921	-1.15006	-1.60876	-1.40094	-1.31086	1.46731	1.0881	-1.71077	-1.90941	-1.83881	-1.33732	-1.57192	-1.53091	-1.68134	-1.57259	-1.92261	-1.57475	-1.62516	-1.65902	-1.17427	-1.47872	-1.44281	-1.654	-1.81565	-2.01218	-1.87797	-1.58357	-1.54855	-1.55889	-0.944691	-1.49121	-1.48082	-1.51772	-1.54374	-1.79522	-1.38192	-1.42316	-1.11208	-1.33958	-1.63391	-1.53008	-0.517742	-1.18141	-1.22052	-1.39312
fsp_Trophoblast_17.1w_249	CGGCGCGACTGGCCAGGTCTGACTCACTATCTAGAGATCTTATCTTAGCTGTACAGTATGAGCAGATGCGGGTACCAGCATGGCAAAGATAAGCCGGTTAAACCGGTTGTTCCCGTTATCTTATCTATTGCACAACATACATACT	Trophoblast_17.1w	Fast SeqProp	-1.43876	-1.60069	-1.8153	-1.75298	-1.33223	-1.33373	-1.40367	-1.3323	-1.58854	-1.66853	-1.58602	-1.55702	-1.54512	-1.55433	-1.5411	-1.49591	-1.46774	-1.40564	-1.46355	-1.2422	-1.19766	-1.58986	-1.45069	-1.24917	1.63986	0.722023	-1.71796	-1.89037	-1.82717	-1.43329	-1.58584	-1.5219	-1.68041	-1.50039	-1.8437	-1.57272	-1.64641	-1.69125	-1.23528	-1.5085	-1.48132	-1.65901	-1.77005	-2.02368	-1.79164	-1.55344	-1.55505	-1.46074	-0.891768	-1.4459	-1.44179	-1.50583	-1.55375	-1.72022	-1.33538	-1.44942	-1.2561	-1.18561	-1.60582	-1.56395	-0.535359	-1.25741	-1.08454	-1.32103
fsp_fPlacenta_H24409_0	CAAAACAGGTGGGCTCTTATCTATACCTGTGCAGTGCTGAGCATACCTAACATACCTAGCATTGCAGCAGAGCAGCTGCTGTAGCCTCAGGCGAAGATTGGGCAACAGGAAAAGATAAGATCTAAGAAGCCGCCGTGCCGGCGCG	fPlacenta_H24409	Fast SeqProp	-1.47257	-1.6668	-1.62745	-1.68034	-1.15095	-1.12027	-1.24895	-0.892808	-1.55379	-1.63186	-1.57126	-1.67587	-1.46708	-1.44091	-1.4176	-1.35215	-1.35397	-1.43356	-1.53788	-1.54954	-1.22239	-1.51206	-1.43025	-1.48492	0.888608	0.700757	-1.55418	-1.78005	-1.77674	-1.43134	-1.40339	-1.44941	-1.59343	-1.51947	-1.74864	-1.42432	-1.5404	-1.59576	-1.07067	-1.52505	-1.52042	-1.69546	-1.63574	-1.76887	-1.70043	-1.21276	-1.49453	-1.58922	-1.32207	-1.31253	-1.51355	-1.43812	-1.49465	-1.62324	-1.46595	-1.54484	-1.11826	-1.41179	-1.2589	-1.2527	-0.670887	-1.2947	-1.23015	-1.38897
fsp_fPlacenta_H24409_1	CCTCAGGCCATATCCTTATCTGTTATCTGATACCAGATAAACTGGTTGTTCTAGTTCTCTAAACAGCTGCGCCTGAAGCTGTGTCCTTCTGATGTCCGTCTATTTCTCAATTTAAGAATGGAATGTGGTCTGACCGCTATAGTTA	fPlacenta_H24409	Fast SeqProp	-1.63633	-1.63817	-1.8535	-1.81141	-1.49609	-1.58651	-1.50864	-1.14969	-1.68432	-1.67743	-1.73381	-1.72099	-1.7262	-1.74409	-1.73493	-1.76756	-1.72159	-1.4983	-1.62926	-1.39405	-1.26121	-1.57943	-1.58082	-1.59367	0.562091	0.398194	-1.73536	-1.86729	-1.82542	-1.61924	-1.5889	-1.53657	-1.60172	-1.47655	-1.7461	-1.55719	-1.54669	-1.53637	-1.28303	-1.40501	-1.34918	-1.55961	-1.77661	-1.94169	-1.65014	-1.41418	-1.6175	-1.61784	-0.708035	-1.6698	-1.6157	-1.70107	-1.77334	-1.88188	-1.57411	-1.66941	-1.73073	-1.51777	-1.7364	-1.44924	0.114791	-1.52423	-0.831307	-1.62691
fsp_fPlacenta_H24409_2	AGCTCTTCTTCTTCTATACCTTGAGGCAAGGATTGCGTAACATCCCTGGAATGTCGTCCTGTCTGTCCAGGAAAGATAACGTCCCCTGCGGCGACAGCTGCTCTGTCCATTGCACAACAGCGGAATGTTGTCCTGCTACATTCCT	fPlacenta_H24409	Fast SeqProp	-1.3917	-1.51488	-1.71745	-1.74476	-1.18457	-1.2313	-1.26116	-1.00814	-1.57638	-1.52402	-1.58527	-1.58538	-1.5911	-1.65727	-1.66287	-1.56031	-1.50574	-1.41841	-1.36765	-1.36972	-1.26477	-1.51815	-1.4974	-1.25247	0.723403	0.535152	-1.76561	-2.01979	-1.85458	-1.50126	-1.71701	-1.46091	-1.65846	-1.51841	-1.83691	-1.53139	-1.64418	-1.67688	-1.17748	-1.56267	-1.54114	-1.66575	-1.7908	-1.92341	-1.90552	-1.39822	-1.70239	-1.64776	-1.17567	-1.35048	-1.53041	-1.4861	-1.57017	-1.86867	-1.44954	-1.60732	-1.36415	-1.2628	-1.41832	-1.54296	-0.674939	-1.1551	-1.14893	-1.23996
fsp_fPlacenta_H24409_3	CAAAGAATGTAGCACAACCGGTTCGCCCACTGCGCCACGCCCAGACTGTCACCTGAGGCACTGTTTTTTCCAAAAAGCCCAAGAATGCTGTTCTGCACGAGCAGATAAGACCATTGCTTCAGGGCAGAGCATACCGTGCATGCCT	fPlacenta_H24409	Fast SeqProp	-1.56389	-1.75877	-1.73914	-1.78698	-1.33014	-1.13213	-1.26324	-0.597215	-1.6774	-1.67309	-1.71746	-1.79717	-1.58596	-1.63051	-1.65567	-1.58118	-1.48247	-1.43121	-1.63279	-1.65408	-1.32355	-1.63431	-1.61663	-1.4975	0.861247	0.795436	-1.76829	-1.99552	-1.93853	-1.67471	-1.54469	-1.54685	-1.67451	-1.54677	-1.81753	-1.50619	-1.53955	-1.52787	-0.906161	-1.42953	-1.3225	-1.62278	-1.69447	-1.89168	-1.69883	-1.64795	-1.59102	-1.65176	-1.14766	-1.65473	-1.60434	-1.58849	-1.65979	-1.86447	-1.50005	-1.70949	-1.6208	-1.27897	-1.5868	-1.48429	-0.660352	-1.48833	-1.15555	-1.51615
fsp_fPlacenta_H24409_4	AAGAACCAGATAAACAGGTTAAACCAGATGTTCCACTAAATCTTATCTATATCCTGCAGCTGCTGCGTTCTTGACATACTTTGAATGTCTGTCCTGGCCTGTCCGTACCTGCCTTAAGGTAAGCAAAAAGATAAGTATCTATTTC	fPlacenta_H24409	Fast SeqProp	-1.63327	-1.66147	-1.92976	-1.74073	-1.39756	-1.39804	-1.40943	-0.98332	-1.78085	-1.73357	-1.69669	-1.80258	-1.68675	-1.66363	-1.62782	-1.6078	-1.67615	-1.41051	-1.60097	-1.46936	-1.20463	-1.48513	-1.65268	-1.44588	0.649224	0.924337	-1.65345	-1.86773	-1.81675	-1.4999	-1.56807	-1.48252	-1.59348	-1.40992	-1.71734	-1.46721	-1.43047	-1.398	-0.929417	-1.17838	-1.09735	-1.31652	-1.73918	-1.92518	-1.5336	-1.40788	-1.41327	-1.49427	-0.490787	-1.61227	-1.4456	-1.58269	-1.58783	-1.69626	-1.16535	-1.39955	-1.69005	-1.29103	-1.6415	-0.68437	-0.142863	-1.46212	-0.938496	-1.57448
fsp_fPlacenta_H24409_5	GAGATAATTACCTACCTGTGGTTATCTACCTGCTGCAGCTGTCCTGCAGAGTATTGCGCAACTGTTGCCTGAGGCAAGGCTGACCGGCCGGACAACAGTCCTGAGATTCTTCTGAAGAAGTTGTCGGACTGGTTTTTTTTTTTTT	fPlacenta_H24409	Fast SeqProp	-1.49946	-1.7121	-1.65191	-1.63971	-1.3148	-1.17791	-1.28088	-0.746715	-1.54791	-1.62216	-1.58144	-1.55985	-1.53578	-1.51777	-1.55023	-1.40409	-1.38472	-1.38416	-1.48954	-1.56795	-1.13485	-1.27049	-1.42618	-1.40904	0.986548	0.913727	-1.60486	-1.77394	-1.78959	-1.55014	-1.53387	-1.45496	-1.57484	-1.43916	-1.75602	-1.45644	-1.59929	-1.55888	-1.0106	-1.41752	-1.41625	-1.5939	-1.56647	-1.75785	-1.65655	-1.48236	-1.38197	-1.42482	-0.981064	-1.41013	-1.41041	-1.41995	-1.52574	-1.73094	-1.41404	-1.41227	-1.32321	-1.33921	-1.20419	-1.1014	-0.135698	-1.35181	-1.07423	-1.37736
fsp_fPlacenta_H24409_6	GGACAGCACTAGGCTAATTAGAGTTATCTCTCCAGGAGCATCGCTCCAGGCTATGGACATTCCTGTACTGTGTTGCGCAACGTCTACTTGGAGAATGTTGCTCTTCGGCATTCTTAGACTGCGGAGGCGCGCCGCCATGACCAGC	fPlacenta_H24409	Fast SeqProp	-1.41374	-1.67857	-1.5931	-1.69508	-1.24447	-1.14088	-1.17688	-0.561251	-1.53308	-1.48179	-1.55391	-1.60341	-1.51646	-1.52008	-1.51391	-1.45825	-1.39924	-1.45482	-1.54662	-1.5363	-1.31943	-1.50456	-1.37382	-1.4014	0.733763	0.980619	-1.63091	-1.81516	-1.78045	-1.4994	-1.49362	-1.48412	-1.63243	-1.50778	-1.74363	-1.44963	-1.55909	-1.64451	-1.0431	-1.49465	-1.47022	-1.65091	-1.57896	-1.72562	-1.74367	-1.56819	-1.53684	-1.57603	-1.2152	-1.37803	-1.56651	-1.46311	-1.55909	-1.69529	-1.55763	-1.6536	-1.38821	-1.41056	-1.40211	-1.48032	-0.477184	-1.28195	-1.25724	-1.27456
fsp_fPlacenta_H24409_7	CTGAGAAGATCTCTTCTGTACCCTGAGGCACATTGCTCAATAGAGAAAAGGAATGCCGAGAACTTCTGCTGTCTAAACCTGTCTGTCCACATTCTCCCCATTTTTGTCCTTTTTTTTTAGCCCGGCCGGCGCCTGCGCAGGCGTG	fPlacenta_H24409	Fast SeqProp	-1.58425	-1.76991	-1.76265	-1.70394	-1.41877	-1.22831	-1.27094	-0.693786	-1.65508	-1.67158	-1.74786	-1.80939	-1.66734	-1.69252	-1.69434	-1.66835	-1.52992	-1.48458	-1.65984	-1.64714	-1.38284	-1.65815	-1.58984	-1.58187	0.533312	0.878251	-1.705	-1.95162	-1.88053	-1.68242	-1.62711	-1.4889	-1.68202	-1.5593	-1.82684	-1.52427	-1.53308	-1.57444	-0.962594	-1.41761	-1.24935	-1.55448	-1.6922	-1.85399	-1.72671	-1.70451	-1.63981	-1.72131	-1.3279	-1.60236	-1.72202	-1.6546	-1.7646	-1.89981	-1.67812	-1.67449	-1.66453	-1.44539	-1.5338	-1.52679	-0.838887	-1.56731	-1.31637	-1.5771
fsp_fPlacenta_H24409_8	CTTATCAGAGGAATCTAAGGAATGCTTACCTGTCATGTCTTGTCTGGACCTGTGCTGCTTACAGCTGCGGCGCGCTATTTCCCTAGAGGCAACTTCGGCAACTTCAAAGAGAATTATAAGAATGTTGTTTATCCTGTTATGTCTG	fPlacenta_H24409	Fast SeqProp	-1.55285	-1.61713	-1.77882	-1.58692	-1.27107	-1.27219	-1.29917	-1.04138	-1.65937	-1.5853	-1.5458	-1.61587	-1.58733	-1.55023	-1.49245	-1.46588	-1.56303	-1.31993	-1.44457	-1.36259	-1.27164	-1.3801	-1.57476	-1.41329	0.560967	1.30339	-1.52916	-1.64441	-1.65318	-1.54686	-1.4517	-1.46994	-1.46385	-1.3285	-1.53054	-1.31881	-1.37113	-1.34392	-0.806458	-1.31273	-1.2545	-1.42819	-1.525	-1.71093	-1.41787	-1.57155	-1.53376	-1.57876	-1.14135	-1.24786	-1.47169	-1.43188	-1.5005	-1.56521	-1.52875	-1.48291	-1.59537	-1.45761	-1.35674	-0.971652	-0.665812	-1.42009	-1.28532	-1.43349
fsp_fPlacenta_H24409_9	AGCTGTCTCAGTAGAACTGGTAGGGCCACATTCCTCCCATAGCAGCAGCAGCTGCTGTACCTTGAGGCTACTGTCTGACCTTATCAGCGGCAAACATCTGCTTCTGTTGCGCAACGGACGTTGCCTGAAGGTAGATTCTTTCGGA	fPlacenta_H24409	Fast SeqProp	-1.41002	-1.65029	-1.63876	-1.73059	-1.19459	-1.17777	-1.2504	-0.788849	-1.66861	-1.65165	-1.55017	-1.63821	-1.46575	-1.48032	-1.47288	-1.31969	-1.33105	-1.37791	-1.54613	-1.51382	-1.22851	-1.56187	-1.4813	-1.39858	0.861987	0.613843	-1.61737	-1.87425	-1.86607	-1.37943	-1.57825	-1.47307	-1.68327	-1.56931	-1.85664	-1.49175	-1.60718	-1.62959	-1.0352	-1.55435	-1.50792	-1.70031	-1.70416	-1.86783	-1.79557	-1.29737	-1.60085	-1.58737	-1.04465	-1.35979	-1.47371	-1.42697	-1.53255	-1.73781	-1.34891	-1.54295	-1.30628	-1.22192	-1.45848	-1.41432	-0.41269	-1.38267	-1.1344	-1.31147
fsp_fPlacenta_H24409_10	GCCTAAGGCGACATTCCTAACATACCACGCATACTCCACCTGTCCGTACAGGTTATCTCTTCTGTCCACCTGTCCAGCTGTATTGCGCAATGTTCTGCCTGAGGCAAGCGAGATAAGCAGCTAAGGCGCCGCGCGCCGGTTGCGC	fPlacenta_H24409	Fast SeqProp	-1.40765	-1.6773	-1.66718	-1.73134	-1.20182	-1.07843	-1.26879	-0.980123	-1.68485	-1.67103	-1.59528	-1.65492	-1.45993	-1.51348	-1.47057	-1.40268	-1.32859	-1.3973	-1.4545	-1.55761	-1.19065	-1.4003	-1.56212	-1.36099	0.909711	0.864516	-1.64479	-1.89808	-1.88922	-1.55436	-1.51431	-1.4861	-1.61004	-1.53248	-1.81504	-1.46364	-1.52782	-1.57321	-1.10876	-1.45245	-1.39371	-1.65677	-1.63927	-1.81356	-1.82383	-1.57177	-1.32824	-1.48804	-1.02287	-1.13708	-1.51951	-1.43327	-1.52115	-1.72801	-1.39926	-1.54933	-1.4167	-1.00684	-1.38546	-1.33345	-0.804303	-1.30492	-1.25969	-1.30063
fsp_fPlacenta_H24409_11	TACCTAAAGGTAGACAGGTCTTATCTGTCTCTAAAGCTGTCCGTCCACATTCCTAGAATACCATATTGAGCAACAATAGCCTTAGGCGAAGGCGGCTGTCACTGTCCGTCAACTTGTCAAACCGGTTTGTCTAATTATCTTACCT	fPlacenta_H24409	Fast SeqProp	-1.59045	-1.71039	-1.86702	-1.815	-1.31283	-1.39026	-1.39391	-0.960898	-1.67915	-1.70294	-1.75107	-1.7253	-1.6636	-1.69517	-1.67872	-1.67031	-1.59507	-1.45938	-1.54222	-1.45132	-1.32805	-1.57924	-1.61552	-1.51079	0.814218	0.599213	-1.72718	-1.93334	-1.80438	-1.64575	-1.70414	-1.52381	-1.65156	-1.50461	-1.79277	-1.52046	-1.59584	-1.62976	-1.17699	-1.47916	-1.39141	-1.56868	-1.80067	-1.98391	-1.74688	-1.57225	-1.6793	-1.63256	-0.889296	-1.5792	-1.58249	-1.5785	-1.67573	-1.90686	-1.57992	-1.68804	-1.65316	-1.42478	-1.57488	-1.56545	-0.284155	-1.45215	-0.890178	-1.49788
fsp_fPlacenta_H24409_12	AACTTGTTTAACCGGTTTGACTACTTTTTTTATCTCTTCGCAGCAGTTGTTGTCAGGCCTCATTCCTAGAATTCTCTAGATTCTTATCACTGTGGGCCATCTGGGCCGATTGCGCAACAGTCGCCTTGAGGTATGTTGTTTTTCC	fPlacenta_H24409	Fast SeqProp	-1.5475	-1.53195	-1.74862	-1.67283	-1.24683	-1.22486	-1.26443	-0.918719	-1.57327	-1.56822	-1.60629	-1.58542	-1.6675	-1.77065	-1.78112	-1.67011	-1.61506	-1.47783	-1.41803	-1.32909	-1.10291	-1.44641	-1.48808	-1.17273	0.290361	0.213084	-1.80523	-1.98755	-1.98831	-1.53918	-1.7127	-1.54117	-1.80354	-1.68155	-2.0322	-1.63918	-1.59974	-1.57432	-1.16121	-1.32264	-1.21323	-1.47879	-1.80909	-1.99717	-1.77779	-1.54072	-1.70532	-1.60634	-0.741368	-1.45704	-1.50619	-1.48954	-1.65146	-1.86991	-1.33324	-1.53836	-1.5791	-1.2883	-1.60364	-1.50916	-0.443307	-1.19528	-1.12145	-1.38529
fsp_fPlacenta_H24409_13	GACAGCTATGCTGCTCTGTCCATCTGTCCTTTCAAGATAAACTTGTTTTTCAACATTCCTAACATTCTGTTTTCCTAAACAGTGTTTCACAACAGGACTGTCAAGAATGCAGCTTTAGATAAGATCTTCCAGCGGCCGGGCGTGG	fPlacenta_H24409	Fast SeqProp	-1.59747	-1.41426	-1.74481	-1.63158	-1.40946	-1.38419	-1.34422	-0.813747	-1.58178	-1.5397	-1.63014	-1.67999	-1.76917	-1.76677	-1.74308	-1.73737	-1.70958	-1.46186	-1.56375	-1.38743	-1.09477	-1.28466	-1.43979	-1.25281	1.05823	1.19188	-1.75936	-1.92177	-1.84212	-1.59859	-1.5367	-1.53239	-1.64961	-1.47069	-1.77244	-1.52612	-1.48038	-1.52511	-1.07114	-1.34964	-1.31781	-1.47258	-1.7344	-1.85233	-1.68712	-1.6344	-1.5436	-1.58673	-0.816447	-1.48177	-1.55803	-1.58225	-1.67851	-1.71495	-1.5732	-1.66868	-1.69336	-1.52154	-1.64809	-1.39616	-0.149996	-0.992043	-1.03737	-1.41491
fsp_fPlacenta_H24409_14	ATGGACACTGCTGTCTCTATCTGTTGCTACATAGCCTGCGCAACCGGTTGATCCACATTCCTACGCAGTACTGCTGCGCTGTCTGCGATGGTATCTGCTGATAACATTCCTCGCTGAGATAAGATCTGGAGTTGCGCAACCGCGC	fPlacenta_H24409	Fast SeqProp	-1.43172	-1.58555	-1.64173	-1.63334	-1.19483	-1.09258	-1.22079	-0.684076	-1.57694	-1.54051	-1.483	-1.56009	-1.52533	-1.51134	-1.5648	-1.56512	-1.39179	-1.39052	-1.52391	-1.4398	-1.12371	-1.54707	-1.43667	-1.42154	0.868048	0.876133	-1.64937	-1.77566	-1.78333	-1.38599	-1.54639	-1.51013	-1.63035	-1.50826	-1.85059	-1.49789	-1.37542	-1.42053	-0.809146	-1.15933	-1.12588	-1.39509	-1.61684	-1.7398	-1.62045	-1.58646	-1.43606	-1.49534	-0.699325	-1.34833	-1.44842	-1.40113	-1.52864	-1.65458	-1.43543	-1.51963	-1.24289	-1.39638	-1.51354	-1.22245	-0.00574378	-1.2376	-1.01351	-1.305
fsp_fPlacenta_H24409_15	GAACAGCTGCTCTGTCTCTAGCCTGAGGCAAAGATTGCGCAACCGAGATCTTATCAACACTTATCTCTATCTCAGGAAGACTTCTAGGAATTTCTGGACTAACCGGTTATACTTCTTTTTAGAGCCGCCGCGCCAGTTGCGGTGC	fPlacenta_H24409	Fast SeqProp	-1.61911	-1.47768	-1.6842	-1.67053	-1.23671	-1.18836	-1.28664	-0.728093	-1.52772	-1.5283	-1.61713	-1.61779	-1.59471	-1.6039	-1.62396	-1.59025	-1.51643	-1.45749	-1.51097	-1.37999	-1.11412	-1.46367	-1.33229	-1.31454	1.07048	0.829399	-1.67485	-1.86966	-1.79684	-1.43061	-1.56135	-1.51309	-1.62638	-1.48774	-1.85058	-1.52101	-1.50835	-1.52247	-1.03596	-1.20779	-1.1477	-1.39863	-1.67904	-1.84571	-1.60974	-1.13048	-1.45461	-1.40912	-0.558565	-1.42547	-1.50691	-1.4916	-1.61966	-1.77464	-1.43229	-1.39702	-1.13741	-1.36692	-1.47849	-1.12226	0.104507	-1.12366	-0.821914	-1.30645
fsp_fPlacenta_H24409_16	CGCGCAGCTGCTGCTGTCCCTTGAGGCAGAGAGATAGAAATCTAGGATTGTGAAACAGAAGAATGCTAAGTATGGCTATACCTGTTAGACCGGTCCGTCTGTTATCTTTTTCGCTGTAGGCAATTCTAGGATTGCGAAATATCCA	fPlacenta_H24409	Fast SeqProp	-1.54098	-1.41776	-1.72587	-1.69822	-1.30102	-1.36876	-1.32106	-0.831506	-1.61574	-1.55793	-1.54039	-1.56501	-1.66362	-1.61711	-1.60282	-1.55571	-1.57618	-1.372	-1.53679	-1.41629	-1.16084	-1.32877	-1.49093	-1.45058	1.2271	1.38817	-1.61889	-1.74578	-1.71377	-1.4992	-1.58599	-1.49679	-1.56187	-1.36742	-1.68162	-1.46683	-1.55701	-1.6079	-1.08676	-1.28222	-1.31134	-1.42336	-1.59695	-1.7466	-1.59973	-1.34304	-1.46212	-1.52069	-0.969816	-1.39937	-1.5908	-1.58298	-1.65703	-1.70626	-1.46986	-1.56438	-1.23076	-1.48293	-1.42113	-1.23688	0.0273683	-1.35638	-0.960357	-1.40428
fsp_fPlacenta_H24409_17	CGGCGCGCCTGGGCGCGTCATTTTGAAAATGGCCCGCAGCGCTCTTCTTTGAAGTACAGGAATGTCTATTGAGCAACATGGAGATATTATCTTATCACAAGAAGAAAGCTGTCAGACCGGTCGGACCAGCTGATCCGGCTACTCA	fPlacenta_H24409	Fast SeqProp	-1.59538	-1.81807	-1.81538	-1.79919	-1.50579	-1.20218	-1.45126	-0.860484	-1.67928	-1.74973	-1.82692	-1.77963	-1.60364	-1.63594	-1.6498	-1.60686	-1.46045	-1.54839	-1.67281	-1.66275	-1.30064	-1.75752	-1.63984	-1.62789	0.842481	0.987939	-1.74157	-1.94155	-1.88773	-1.65979	-1.57291	-1.58003	-1.73279	-1.57766	-1.91993	-1.52126	-1.53065	-1.57147	-0.914441	-1.38573	-1.24995	-1.57855	-1.72027	-1.93124	-1.70744	-1.70576	-1.52188	-1.57736	-0.811138	-1.50494	-1.61421	-1.61457	-1.71965	-1.90912	-1.52311	-1.63469	-1.60547	-1.38191	-1.61424	-1.28472	-0.291719	-1.59389	-1.11658	-1.48245
fsp_fPlacenta_H24409_18	CCTATCTACCATCTGGAGTTGCGCAATGTTCTGACATTCCAAAAATTTCCCAAAGTGGCTTCAGGGGATCTGCACCTGCGCTGCGCAGCTTCTATTGCGCAACGCAGAAGAATGCTGTCTAACCTGTTCTACATACTTCTGTCCA	fPlacenta_H24409	Fast SeqProp	-1.52973	-1.55533	-1.6481	-1.63845	-1.22159	-1.1334	-1.17014	-0.769176	-1.53804	-1.50849	-1.40769	-1.45602	-1.61369	-1.60933	-1.55653	-1.50632	-1.51733	-1.35337	-1.30039	-1.40012	-0.867125	-0.857635	-1.40047	-1.34937	1.33881	1.31995	-1.59564	-1.6777	-1.74876	-1.59921	-1.56284	-1.49392	-1.56717	-1.39784	-1.7703	-1.43373	-1.38477	-1.35278	-0.981157	-0.726308	-0.656902	-1.0449	-1.53395	-1.67305	-1.54168	-1.59927	-1.30773	-1.39301	-0.662837	-1.14585	-1.49695	-1.45228	-1.53764	-1.56017	-1.44942	-1.44598	-1.32646	-1.46495	-0.968887	-0.927482	0.0911253	-1.07878	-0.711707	-1.24842
fsp_fPlacenta_H24409_19	ATTGCTCAATTTTTTGGAATGCTATGTTGCTAGGCCCGTTTATCTTCTTTGCAGCAGACACCTATAATTATCTCTGTCCTTGCCTGGAGCACAGGTATGCAGCTGCTCCGTCGCGATTGCGCAATATTTCGCCTTAGGCAACAGC	fPlacenta_H24409	Fast SeqProp	-1.49761	-1.69766	-1.64297	-1.73665	-1.30852	-1.34312	-1.40024	-0.90485	-1.61725	-1.57078	-1.57266	-1.55845	-1.57489	-1.55831	-1.55756	-1.45713	-1.44713	-1.33724	-1.4224	-1.49034	-1.29795	-1.41739	-1.47396	-1.50543	1.39972	1.39546	-1.48672	-1.65663	-1.69078	-1.55795	-1.52758	-1.47825	-1.5653	-1.39621	-1.653	-1.43388	-1.59197	-1.63584	-1.09744	-1.52428	-1.54601	-1.62679	-1.60802	-1.73726	-1.7008	-1.57086	-1.53004	-1.55454	-1.35433	-1.44382	-1.55513	-1.52596	-1.59115	-1.71895	-1.42235	-1.47983	-1.31569	-1.45716	-1.22632	-1.39234	-0.540294	-1.30254	-1.25945	-1.48809
fsp_fPlacenta_H24409_20	CAAAACCGGCAGAACCGGTTAGACCAGTTGGCCTTATCGGGATACCAGCATACGCTTTGAGCATCAGCAGTCTGCTGTCACCTGAGGCAGATCCTTATCTGCGTTGCGCAACATACTTCGGATTCTTTAGATCAAAGAGATAACA	fPlacenta_H24409	Fast SeqProp	-1.46225	-1.60342	-1.63961	-1.56398	-1.09444	-1.08961	-1.19845	-0.726297	-1.55384	-1.53076	-1.51732	-1.572	-1.48542	-1.47125	-1.44452	-1.49048	-1.4264	-1.35862	-1.4234	-1.34121	-1.10464	-1.42402	-1.43146	-1.25816	0.729358	0.665876	-1.56731	-1.70853	-1.69482	-1.35647	-1.47623	-1.47634	-1.55586	-1.41102	-1.76759	-1.43231	-1.37628	-1.36938	-0.961972	-1.07204	-0.981075	-1.29893	-1.57455	-1.78521	-1.53968	-1.51506	-1.35065	-1.36161	-0.611569	-1.28879	-1.38891	-1.38148	-1.44076	-1.6429	-1.31112	-1.5002	-1.51346	-1.2789	-1.54348	-1.22275	-0.262875	-1.07861	-0.890117	-1.29856
fsp_fPlacenta_H24409_21	GGCGTCACTGCGCCGGGTGCGCCACTGCGCCTTGGGCCATATTGCGCGATGTGTTTACGTAAAAGAGTCTCTGGAATGATGTCTTTGGACAAGTCATGACAGTTCTGCTGTCCAACCGGTTCCACGAGGACTAATTACTGGTTGC	fPlacenta_H24409	Fast SeqProp	-1.38102	-1.71663	-1.57169	-1.66785	-1.50747	-1.23039	-1.4673	-0.826129	-1.58694	-1.64374	-1.58696	-1.56208	-1.37927	-1.38219	-1.38407	-1.35599	-1.22701	-1.42835	-1.67101	-1.63484	-1.39532	-1.71716	-1.59531	-1.61848	-0.0997319	0.293946	-1.61943	-1.76995	-1.76491	-1.54517	-1.25588	-1.45388	-1.60094	-1.55307	-1.74832	-1.55215	-1.53031	-1.57637	-0.99178	-1.52847	-1.46008	-1.69431	-1.50194	-1.66481	-1.59494	-1.66044	-1.54825	-1.58226	-1.39011	-1.52273	-1.41912	-1.36318	-1.46029	-1.60017	-1.47631	-1.67011	-1.41267	-1.24835	-1.48897	-1.40641	-0.729467	-1.61962	-1.44121	-1.31159
fsp_fPlacenta_H24409_22	TGTGTTGTTTAGAAACTGTAAACTGGACAGGCGCATTCTTTGCATACCTCAGAAGATGGCCGCAGGGACATCAGCTGACGGACGGAATGTGGCTTATCTGGTCAGTCCAGTTCTGCTCCTTTTTTTTTTTAAGAGATTGCGCAAC	fPlacenta_H24409	Fast SeqProp	-1.3848	-1.46233	-1.64928	-1.50464	-1.15663	-1.05842	-0.996713	-0.278976	-1.55936	-1.50849	-1.52171	-1.4937	-1.59319	-1.61495	-1.64696	-1.57023	-1.42013	-1.3885	-1.36943	-1.38852	-1.10708	-1.32359	-1.39147	-1.23854	0.639388	1.06158	-1.74407	-1.92634	-1.83306	-1.64885	-1.75214	-1.54899	-1.73913	-1.56783	-1.88162	-1.5097	-1.46883	-1.52714	-0.900557	-1.20714	-1.11102	-1.38249	-1.61433	-1.78838	-1.65948	-1.63789	-1.58816	-1.605	-0.809507	-1.31351	-1.53589	-1.473	-1.61715	-1.78136	-1.46754	-1.4981	-1.38478	-1.29413	-1.49761	-1.44757	-0.245182	-1.2246	-1.02063	-1.22471
fsp_fPlacenta_H24409_23	GAAACCGGTTGGGCAGGTCTTATCTCTTGGTGGCCAGCTGTCGTCGGCATCAAAGGAGACTGGACTGCGCCTGAGGCAGGTTGGGCAACTGTCGGCGGCGTCTTCTCTGTCCGGTTGGTCAACATTCCAGTGAGATGGTATCTCT	fPlacenta_H24409	Fast SeqProp	-1.58758	-1.85164	-1.88334	-1.89377	-1.45294	-1.09725	-1.44759	-0.405262	-1.80268	-1.85611	-1.94579	-1.93422	-1.63741	-1.74285	-1.80287	-1.71693	-1.47577	-1.62651	-1.83124	-1.73836	-1.37663	-1.9009	-1.71534	-1.54926	0.912519	1.12316	-1.90432	-2.20991	-2.10235	-1.66064	-1.65105	-1.60614	-1.80444	-1.64267	-2.02915	-1.67721	-1.60612	-1.63813	-0.867339	-1.52224	-1.2938	-1.7214	-1.80915	-2.06661	-1.86899	-1.54508	-1.61411	-1.59903	-0.502911	-1.4349	-1.68241	-1.67666	-1.8323	-2.07883	-1.68793	-1.83627	-1.77127	-1.26077	-1.74411	-1.60126	0.16111	-1.61565	-1.11491	-1.49324
fsp_fPlacenta_H24409_24	GCACATTCCAGGCATTCCAATTGCGCAATATCAGCTACCCTGAGGCACAACTGTCCGCGTCTTATCGACCGGGAACAGCAGGCTAAGCCGGTCCAACAGCATACCTGTGCTGTGCGCAACTGCGCCGTAGGGCTATTGCGAAACA	fPlacenta_H24409	Fast SeqProp	-1.30064	-1.65698	-1.63302	-1.79291	-1.15785	-1.08023	-1.2453	-0.649144	-1.59428	-1.54913	-1.56433	-1.50767	-1.46589	-1.48081	-1.47643	-1.41055	-1.27419	-1.43316	-1.42732	-1.54717	-1.26345	-1.45535	-1.47157	-1.44356	0.771885	0.75475	-1.73123	-1.94666	-1.94552	-1.58242	-1.57738	-1.52613	-1.74195	-1.60699	-1.907	-1.5221	-1.59313	-1.64177	-0.979804	-1.37706	-1.32582	-1.64218	-1.62908	-1.83124	-1.84787	-1.60436	-1.62792	-1.61055	-1.13571	-1.1722	-1.59074	-1.43971	-1.5593	-1.76621	-1.50462	-1.63765	-1.27618	-1.21275	-1.32943	-1.51232	-0.572269	-1.24606	-1.17429	-1.20055
fsp_fPlacenta_H24409_25	ACGCCGCCTCGCCTGTTCTACATTCTTATAATGTTTATGTTTACTGTAATTATAGCTCTGTCTTGACTTGTCTTGCTGAAAGCTGCACCTGTAGAGATAAGATCTCAAGATTGTGCAACAGCGTTCCGCCGTGAGGCGGAATTCC	fPlacenta_H24409	Fast SeqProp	-1.67252	-1.76471	-1.88386	-1.74183	-1.49952	-1.35305	-1.46412	-1.20252	-1.80909	-1.77257	-1.76825	-1.80282	-1.68593	-1.66645	-1.66094	-1.63788	-1.58131	-1.47626	-1.62393	-1.57591	-1.35134	-1.55355	-1.5977	-1.57082	0.724897	1.37349	-1.74258	-1.91332	-1.92196	-1.62557	-1.59678	-1.58823	-1.70474	-1.5613	-1.77673	-1.58276	-1.67746	-1.66444	-1.09298	-1.66747	-1.6257	-1.7533	-1.77292	-1.90838	-1.81913	-1.75313	-1.63572	-1.69519	-1.28605	-1.59381	-1.62393	-1.66713	-1.68335	-1.79625	-1.56025	-1.55466	-1.59245	-1.52021	-1.5119	-1.30341	-0.493174	-1.40591	-1.45286	-1.53007
fsp_fPlacenta_H24409_26	GAGAAAAGAATCTCTGTTATGTACTGCTCCAGGCTACATTTCTCAACAGGACAGCAGTCTCTTATCTGAGGTACCATCTTCGTTGGAATGTGGTCCAGCCTGTCTGCTTTTTGAAAGAGAAAGTAGCGCCGCCGCGCCAGGCGCA	fPlacenta_H24409	Fast SeqProp	-1.5782	-1.7611	-1.68856	-1.65084	-1.37923	-1.21196	-1.2865	-0.617254	-1.64652	-1.61377	-1.72871	-1.78404	-1.56098	-1.57563	-1.57888	-1.51437	-1.44877	-1.50051	-1.61858	-1.64386	-1.34254	-1.68698	-1.45224	-1.57	0.670419	0.971176	-1.71708	-1.90028	-1.84227	-1.56596	-1.41732	-1.57183	-1.69457	-1.56572	-1.82479	-1.52223	-1.55618	-1.56528	-0.97921	-1.55449	-1.45611	-1.67626	-1.65991	-1.81176	-1.75656	-1.61297	-1.60547	-1.63485	-1.2283	-1.50897	-1.60339	-1.56782	-1.63551	-1.76928	-1.52514	-1.62418	-1.52939	-1.42771	-1.62039	-1.53513	-0.441394	-1.4776	-1.38016	-1.48283
fsp_fPlacenta_H24409_27	GGTAAAAAAAAAAAAATACTATCTTTTCAGGAAGGTTCGCCTCCAGGCAAAGGAGATGGACGGAAGATAAGGTCTTGCACAACAACACGGCATTCCGGGGCTGTCGGACCGGTCGGACAGCTTTAAGCGGTAATTATGGTGTTGC	fPlacenta_H24409	Fast SeqProp	-1.54497	-1.73914	-1.68092	-1.67006	-1.34927	-1.24261	-1.27312	-0.721343	-1.60282	-1.63129	-1.65654	-1.65099	-1.54721	-1.52178	-1.54474	-1.52315	-1.43698	-1.45521	-1.58979	-1.58918	-1.32513	-1.60905	-1.44836	-1.49612	0.525815	0.79469	-1.64694	-1.78631	-1.7347	-1.48829	-1.52577	-1.47343	-1.63377	-1.52646	-1.77576	-1.52627	-1.50193	-1.5298	-1.07139	-1.48802	-1.42918	-1.59029	-1.61964	-1.79942	-1.71104	-1.56354	-1.56508	-1.50503	-1.06395	-1.5005	-1.51112	-1.50022	-1.56467	-1.69526	-1.48411	-1.52797	-1.36192	-1.35788	-1.52827	-1.5547	-0.206515	-1.3663	-1.27514	-1.41341
fsp_fPlacenta_H24409_28	AGAAACTGGACCAACCGGTTGGACAACATTCCTAGAGACAGCCGCTCTGTCTGAAGATCTTATCTAGGTTCAACAACAACACATTCTTAGAATACTACAGCAGATGGCTATCGCTAGATAGCGCCCCAGGCGAAATTGCGCAACC	fPlacenta_H24409	Fast SeqProp	-1.50879	-1.60851	-1.67857	-1.66557	-1.1868	-1.05681	-1.15669	-0.64147	-1.54645	-1.49387	-1.60364	-1.56809	-1.57135	-1.58614	-1.62117	-1.5719	-1.48168	-1.44252	-1.42332	-1.40376	-1.06267	-1.39058	-1.35457	-1.26143	1.0009	0.88416	-1.72962	-1.92776	-1.85343	-1.5023	-1.63292	-1.5276	-1.74935	-1.56059	-1.98385	-1.53836	-1.42803	-1.44008	-0.957133	-1.25118	-1.1553	-1.45152	-1.70919	-1.94659	-1.66256	-1.48246	-1.60333	-1.46926	-0.492203	-1.33901	-1.43378	-1.40006	-1.56083	-1.76703	-1.34979	-1.50337	-1.30764	-1.2908	-1.46391	-1.13408	0.133865	-1.1478	-0.783741	-1.31875
fsp_fPlacenta_H24409_29	GCAGCACAACTATGATAGGTATGCAAAGCAGCCACCTGCTGTGTGTAGCCTAAGGCCCAGATTGAGCAACAAAAAAGATCTTATCAAAGATGTCCAGCGGGACAGGTATGTTGTCCGTCAGCATTCCTGAGCTGTTTTTTTTTTC	fPlacenta_H24409	Fast SeqProp	-1.53678	-1.4958	-1.63485	-1.4828	-1.01283	-1.28733	-1.12253	-0.839784	-1.5544	-1.44901	-1.47984	-1.62807	-1.58885	-1.55393	-1.50441	-1.46386	-1.52253	-1.33104	-1.37442	-1.32137	-1.14895	-1.29014	-1.3585	-1.19233	0.807543	0.829425	-1.56047	-1.66962	-1.70088	-1.4451	-1.4662	-1.48322	-1.58302	-1.43452	-1.65999	-1.51025	-1.57918	-1.57782	-1.13212	-1.56335	-1.54466	-1.60324	-1.59751	-1.75273	-1.68279	-1.522	-1.54315	-1.57829	-1.0987	-1.32161	-1.53791	-1.44236	-1.51532	-1.57695	-1.47508	-1.5355	-1.48532	-1.43213	-1.49379	-1.4187	-0.367053	-1.08969	-1.14391	-1.32827
fsp_fPlacenta_H24409_30	TTGCGCCATATTGCCCGAGGCACAGGAGATCTTATCAACAGAAGTATTACAAGAATGTACTCTGTTCTGTCGGGACATGTCTGCGCTGCGGCGCTTTTTTTCCAAAAACAGAAAATTAAAAGAATGCTGTCCGGCCACATCGCCT	fPlacenta_H24409	Fast SeqProp	-1.65134	-1.88772	-1.89807	-1.82204	-1.62287	-1.33254	-1.48809	-1.24303	-1.81902	-1.74356	-1.8722	-1.95175	-1.75075	-1.78568	-1.81619	-1.72619	-1.65404	-1.53009	-1.7379	-1.70411	-1.51469	-1.90119	-1.68869	-1.68531	0.258227	0.893651	-1.80883	-2.04104	-2.03234	-1.77938	-1.63086	-1.61156	-1.80092	-1.71027	-1.91239	-1.66377	-1.7807	-1.76971	-1.07836	-1.76499	-1.67407	-1.86185	-1.79087	-1.99594	-1.95966	-1.77699	-1.92954	-1.90943	-1.63013	-1.74358	-1.80473	-1.77001	-1.84402	-2.01614	-1.76451	-1.74579	-1.75887	-1.49499	-1.61258	-1.4886	-1.10982	-1.64509	-1.59299	-1.68706
fsp_fPlacenta_H24409_31	CATTTTTAGAATTCCAAAAATGCATGTCTGAACCTGCTGCGCTCTTTGCTTAAGGGCACTGTCTTATCTGCTTCTCTTCTTCTTCTGTGTTGCAACAGAGTGCTGCGAAACTGGTCAGACGACATTCCTAGAATTCTCTTCTGCT	fPlacenta_H24409	Fast SeqProp	-1.50817	-1.52704	-1.76142	-1.59639	-1.30406	-1.2771	-1.18281	-0.843327	-1.66431	-1.52803	-1.55697	-1.66571	-1.71548	-1.72731	-1.69563	-1.59299	-1.69285	-1.38388	-1.39255	-1.39915	-1.17968	-1.33434	-1.53751	-1.34906	0.605219	1.13442	-1.67337	-1.83868	-1.80867	-1.72579	-1.69542	-1.52288	-1.64233	-1.47988	-1.73257	-1.49899	-1.54485	-1.60835	-0.914428	-1.33692	-1.26253	-1.46573	-1.72397	-1.88504	-1.63185	-1.59433	-1.62835	-1.62232	-0.960814	-1.4536	-1.59936	-1.58156	-1.66932	-1.74577	-1.60116	-1.45559	-1.60676	-1.53195	-1.34815	-0.869212	-0.290474	-1.38734	-1.09474	-1.34888
fsp_fPlacenta_H24409_32	AGCTAAACAAGTCAAGCTAGTCTTCTTCTGTTACACAACAGTGTTGCGAAACTAACCTGAGGCAGAACAGATGCTGAGGGAGATAAGGATCTATCTTGTTTGTCCACATTCCTTACTTTTTTTTTTGGACGCCGCCGGCGCGGTG	fPlacenta_H24409	Fast SeqProp	-1.51955	-1.56439	-1.68945	-1.71338	-1.46044	-1.33818	-1.32703	-0.813332	-1.67321	-1.61845	-1.66543	-1.64209	-1.69186	-1.70208	-1.72951	-1.63536	-1.57186	-1.47972	-1.61741	-1.5625	-1.20216	-1.46914	-1.44589	-1.5275	1.10005	1.41514	-1.81614	-2.01022	-1.95844	-1.46515	-1.60013	-1.53899	-1.72974	-1.53986	-1.88647	-1.62708	-1.65451	-1.67453	-1.11702	-1.52514	-1.52033	-1.66628	-1.7239	-1.87389	-1.75158	-1.56892	-1.60958	-1.59645	-0.858552	-1.34907	-1.56386	-1.60984	-1.70084	-1.82451	-1.37038	-1.31985	-1.03051	-1.44076	-1.44148	-1.1566	0.198389	-1.14233	-1.10852	-1.39183
fsp_fPlacenta_H24409_33	GCCTCCAGGCATACGATTGCGCAACTATCTCTGGAATGCCAGCTGTTATCTCTTCTGTCCAGCCATGTAGCCTCGAGGGACATCTTCGCCTTGCTGAGCTGGATCTACAGCATTCTTTTGAGAAAAATGTCGGCCGGCCGCGCCG	fPlacenta_H24409	Fast SeqProp	-1.37906	-1.32777	-1.56495	-1.6378	-1.15659	-1.09863	-1.16145	-0.636996	-1.47797	-1.42316	-1.52558	-1.51159	-1.48462	-1.51595	-1.51675	-1.41415	-1.34254	-1.42833	-1.45959	-1.3688	-1.32316	-1.54609	-1.39537	-1.25037	0.99916	0.955558	-1.63149	-1.83206	-1.71949	-1.4308	-1.47851	-1.50944	-1.5918	-1.46784	-1.74965	-1.36703	-1.55287	-1.66939	-1.02952	-1.47884	-1.45208	-1.60695	-1.52352	-1.71749	-1.69779	-1.30186	-1.58077	-1.60113	-1.28156	-1.1308	-1.57992	-1.42784	-1.54809	-1.73298	-1.478	-1.56157	-1.15074	-1.13852	-1.34861	-1.49428	-0.830509	-1.0668	-1.32836	-1.20472
fsp_fPlacenta_H24409_34	TGCGCAATCTCGAAGGACTGGTTGGACAACAATCCTAAGATGCTTCAAAGACAGAGGTTATCTATTGCAACACATGGCCTCCAGGGATGGCCTGAGCTGGACCGGCCGGTCGGCTTTGAAGTGGCGAGAGCTAATTAGCGTGTTG	fPlacenta_H24409	Fast SeqProp	-1.34599	-1.6145	-1.53638	-1.62094	-1.31263	-1.10906	-1.26703	-0.452893	-1.51315	-1.58114	-1.58752	-1.4912	-1.45651	-1.43857	-1.46259	-1.42208	-1.31459	-1.39125	-1.56169	-1.54324	-1.31437	-1.54807	-1.51777	-1.44109	0.520677	1.07928	-1.53423	-1.70598	-1.57388	-1.41022	-1.44943	-1.39118	-1.54087	-1.41218	-1.63794	-1.40911	-1.46614	-1.52579	-0.935912	-1.42401	-1.37634	-1.57383	-1.48832	-1.64833	-1.56601	-1.53444	-1.44261	-1.48096	-1.03428	-1.28297	-1.47989	-1.42211	-1.52447	-1.62948	-1.4649	-1.61747	-1.25574	-1.33755	-1.458	-1.41176	-0.579861	-1.46386	-1.30169	-1.33657
fsp_fPlacenta_H24409_35	TCCGGCCGGTCCAACCGGTTATGCTAGTTATTCTAGTTATCCTAACAGCTGCACTTTTCAGATAAGATCCGCATTCCTGAACAGCAGATTGCGCAACAGCTCGCCCGAGGCAATAGATGCTCTTTCAGATAAGATCTCTTACCTG	fPlacenta_H24409	Fast SeqProp	-1.53972	-1.71941	-1.77027	-1.80987	-1.24254	-1.187	-1.2328	-0.929835	-1.65602	-1.71916	-1.6293	-1.65912	-1.61058	-1.64957	-1.66231	-1.54952	-1.50331	-1.47666	-1.54097	-1.46389	-1.19613	-1.56636	-1.49484	-1.35527	1.17667	0.873211	-1.74783	-1.97837	-1.90088	-1.45469	-1.57283	-1.51593	-1.73962	-1.57507	-1.97031	-1.51931	-1.60194	-1.59489	-1.06343	-1.28587	-1.22592	-1.50131	-1.76936	-1.98674	-1.77811	-1.35672	-1.57605	-1.50353	-0.788407	-1.4259	-1.48734	-1.46667	-1.57718	-1.85746	-1.33637	-1.58032	-1.33564	-1.33672	-1.52689	-1.39391	-0.268029	-1.24328	-0.971963	-1.39661
fsp_fPlacenta_H24409_36	AGAGTTGCGCAACCGCAGGATTGCGCAAGAGTAGCCTGAAGGTACCTGGGCTGGTGGACAGAGAGGGTAATTACAGCTGTCTATGTTATCTCCGCAGTCCACATACTCTGGACAATCCTGTCGGGCTACATTCCTAGCATACTTA	fPlacenta_H24409	Fast SeqProp	-1.34347	-1.38182	-1.49311	-1.564	-1.23094	-1.17431	-1.19186	-0.835792	-1.39554	-1.34927	-1.32592	-1.25768	-1.4928	-1.52731	-1.50295	-1.40665	-1.37016	-1.34479	-1.10378	-1.19186	-0.891893	-0.905858	-1.23685	-1.04418	1.26872	1.13563	-1.60741	-1.77033	-1.73183	-1.46941	-1.52927	-1.46402	-1.5512	-1.3708	-1.72051	-1.46225	-1.46966	-1.50894	-1.10235	-1.12914	-1.20475	-1.39282	-1.58208	-1.6794	-1.67236	-1.44153	-1.19502	-1.35149	-0.686251	-1.00371	-1.3928	-1.34809	-1.45906	-1.52685	-1.33663	-1.24147	-0.632205	-1.28589	-0.814835	-0.870288	-0.339306	-0.884312	-0.927025	-1.10274
fsp_fPlacenta_H24409_37	GCGATTGCGCAATGTTAGCCCGGGGCTAAAAAGATAATTACCTGTCCTGTCTAGTCCTGACCTGTCTTACTGAAAGCTGCATTCCAGAGAAAGATATCTCTAGTAACCAGCTGGACTGGTCGGACGACATTCCTAGAATTCTCTA	fPlacenta_H24409	Fast SeqProp	-1.57307	-1.6939	-1.85212	-1.75941	-1.29301	-1.39121	-1.34544	-0.956774	-1.662	-1.5839	-1.71369	-1.67144	-1.69563	-1.76421	-1.73721	-1.68209	-1.67882	-1.50557	-1.42791	-1.33486	-1.18487	-1.34809	-1.44245	-1.3496	1.10773	1.04683	-1.77086	-1.9989	-1.86454	-1.65363	-1.72373	-1.55232	-1.66158	-1.46062	-1.78891	-1.54623	-1.58101	-1.59167	-1.17371	-1.51347	-1.46236	-1.6169	-1.80931	-2.00492	-1.79331	-1.57837	-1.64258	-1.68197	-0.963111	-1.47503	-1.61757	-1.65112	-1.70959	-1.95095	-1.51823	-1.53668	-1.53024	-1.35457	-1.23104	-0.847648	-0.429643	-1.20217	-1.02207	-1.42638
fsp_fPlacenta_H24409_38	TAGCTATAATTACAATTGTCTTTCATCTAAAGAATGCGGTCGGACACCTCTCCACTGGACATCTCTAGACACGTCCGCACCTGCGCCCCGGGCAATGCTCTTCCGCAACTGCACATACTTTGGATTCTTGTTGTTGTTCTTCTTC	fPlacenta_H24409	Fast SeqProp	-1.62377	-1.8097	-1.77938	-1.67953	-1.50024	-1.30026	-1.4689	-1.01942	-1.75053	-1.66558	-1.73844	-1.78494	-1.57949	-1.55269	-1.5418	-1.53041	-1.48682	-1.45366	-1.61268	-1.561	-1.49377	-1.67816	-1.71138	-1.63491	0.109208	1.21033	-1.69397	-1.84469	-1.85116	-1.72735	-1.54405	-1.50922	-1.58202	-1.46514	-1.612	-1.50909	-1.65846	-1.70988	-0.958137	-1.73687	-1.68714	-1.77842	-1.66366	-1.79463	-1.71046	-1.75192	-1.70913	-1.73338	-1.55001	-1.59829	-1.61327	-1.54486	-1.61835	-1.73779	-1.64816	-1.66735	-1.62015	-1.53029	-1.45917	-1.32918	-1.08813	-1.62936	-1.59917	-1.59284
fsp_fPlacenta_H24409_39	TTGCGCAATTGCGCAATATTCTTTGAAGTTCGCAGCTGCTATGTCCCCTGAGGACACCTGCTTTACCTGTCTGACATGGTTATCTGTTCTAGACATCTTTGGAATTTTAGCCTAAAGGCGAGATTGCGTCACTGCGCGCCGCGCC	fPlacenta_H24409	Fast SeqProp	-1.50827	-1.70738	-1.6537	-1.72003	-1.35867	-1.30014	-1.47723	-0.962145	-1.63349	-1.65087	-1.60844	-1.52964	-1.50588	-1.51376	-1.50272	-1.46155	-1.36124	-1.34761	-1.52843	-1.57253	-1.35565	-1.50782	-1.52494	-1.58333	1.28818	1.31201	-1.59903	-1.76681	-1.76936	-1.55068	-1.48828	-1.53461	-1.59983	-1.46549	-1.76022	-1.5142	-1.58843	-1.63977	-1.09735	-1.45917	-1.45871	-1.62008	-1.5279	-1.72068	-1.6819	-1.61922	-1.48981	-1.55986	-1.33912	-1.30706	-1.54281	-1.5351	-1.5609	-1.72145	-1.45029	-1.54303	-1.11804	-1.37899	-1.42147	-1.54277	-0.527809	-1.3832	-1.29364	-1.38029
fsp_fPlacenta_H24409_40	CAGGTATGAGGATTGCGCAACAAGAGATCATATCTGCGCTGCTCTACTTTGAAGTAAGCAAGGTATGCAAGGACTTCAAAGACATCCCGGCTGCAGAGATAAGATCTTAAGACGCCTGAAGCGATTGCGCCCCGCCCGAATGCGC	fPlacenta_H24409	Fast SeqProp	-1.40659	-1.62781	-1.65055	-1.66598	-1.18403	-1.19012	-1.26195	-0.850192	-1.59281	-1.65269	-1.6471	-1.57961	-1.4543	-1.44265	-1.45721	-1.43306	-1.31141	-1.42564	-1.53513	-1.61814	-1.24629	-1.5463	-1.46204	-1.5667	0.112101	0.660071	-1.59094	-1.77805	-1.77594	-1.38627	-1.46417	-1.48904	-1.61541	-1.57744	-1.76193	-1.48799	-1.52593	-1.55737	-1.06794	-1.43705	-1.42038	-1.62851	-1.61269	-1.74499	-1.74386	-1.6197	-1.44139	-1.55329	-1.04096	-1.1175	-1.51165	-1.48369	-1.54577	-1.68225	-1.35067	-1.40122	-1.29645	-1.30845	-1.47328	-1.41922	-0.632991	-1.03718	-1.36655	-1.27388
fsp_fPlacenta_H24409_41	GCAGAACCAGTTACACTACATTCCTCTGATTCTCTAGACAGAACTGTCGTTATCTCTCCACACCTGCACTTCTGCCTGGGGCCATGTGGACGGCCGCTGCGTAGCGCAACTGGTTTGTCGACATTCCAAGAATAGATGTTATCTC	fPlacenta_H24409	Fast SeqProp	-1.65442	-1.75583	-1.77561	-1.73826	-1.33393	-1.20087	-1.39072	-0.658366	-1.70662	-1.69914	-1.69914	-1.75659	-1.60184	-1.65326	-1.63384	-1.63599	-1.53526	-1.45237	-1.56961	-1.44367	-1.15485	-1.53544	-1.59658	-1.415	0.784988	0.681565	-1.75822	-1.8937	-1.91858	-1.56533	-1.47828	-1.57793	-1.66849	-1.54673	-1.8993	-1.51848	-1.34843	-1.36535	-0.919933	-1.29665	-1.09378	-1.50339	-1.72524	-1.92994	-1.6996	-1.62676	-1.51365	-1.55076	-0.563814	-1.50184	-1.54295	-1.5279	-1.65459	-1.72074	-1.55664	-1.72046	-1.68436	-1.36996	-1.67292	-1.4701	-0.0376605	-1.43487	-0.963961	-1.47448
fsp_fPlacenta_H24409_42	CTTTGATGTCCTACAGGTATAGCAGGTATGCACTGCAGCTATGCATTGCGCAACAATCTGTTTTCCGGCGATAAGATCGCCAGGACAGATGGTCGCCCTAGGGCCAAGTCAAAGCTGTCCGACCACATTCTTAGAATAACTTCTG	fPlacenta_H24409	Fast SeqProp	-1.44799	-1.62338	-1.59713	-1.63655	-1.28174	-1.15318	-1.31898	-0.755963	-1.592	-1.56798	-1.50774	-1.59005	-1.4947	-1.46969	-1.44832	-1.41139	-1.37028	-1.32099	-1.46208	-1.44082	-1.17756	-1.33105	-1.51476	-1.38939	1.04325	1.01114	-1.59972	-1.74997	-1.73654	-1.49945	-1.51324	-1.43685	-1.57132	-1.41334	-1.68194	-1.44593	-1.5032	-1.54271	-1.01756	-1.46987	-1.45853	-1.61463	-1.5344	-1.71283	-1.71448	-1.59007	-1.43323	-1.47183	-0.944091	-1.24166	-1.47219	-1.42001	-1.48481	-1.57201	-1.42903	-1.54147	-1.30686	-1.29226	-1.43116	-1.35355	-0.195658	-1.33218	-1.13186	-1.43411
fsp_fPlacenta_H24409_43	AGAGAGGTATGATCGGAATGCAGAGCTGCATGGCCTTAGGCTATTGTTGCTCAACAACATGCTTAGCATATTTTTGTTTTTCTCAAACCTGTCCGACCAGCATACCTAGCATACTTTTAGACAAGCGTGGACTGGCGCGCCTGCG	fPlacenta_H24409	Fast SeqProp	-1.39779	-1.62299	-1.68434	-1.71668	-1.28331	-1.23322	-1.28151	-1.41285	-1.6522	-1.59806	-1.67812	-1.7429	-1.63886	-1.6699	-1.6095	-1.50758	-1.55382	-1.41262	-1.40722	-1.50774	-1.32784	-1.56409	-1.56914	-1.49559	-0.0341335	-0.0456277	-1.83743	-1.97649	-1.99417	-1.78004	-1.50337	-1.59331	-1.74849	-1.72247	-1.89035	-1.65833	-1.7176	-1.75404	-1.22695	-1.77688	-1.68635	-1.84931	-1.79533	-1.95837	-1.91884	-1.77231	-1.89008	-1.84464	-1.50675	-1.53093	-1.68369	-1.57966	-1.67661	-1.85281	-1.63104	-1.81008	-1.678	-1.36993	-1.53988	-1.61768	-1.10033	-1.42062	-1.32445	-1.44145
fsp_fPlacenta_H24409_44	ATACCTGAGAAGCTTTGGACATGTCAAGACAGAGAAATATAATTAAAGCTGTCCCTCCGGACATTTAGCTTCAGGCGATGCGCTGTTTCACAACAGAACATTCCTAGGAGGAATGTAGACAAGCCAGACATGTCCTTACTGATAA	fPlacenta_H24409	Fast SeqProp	-1.52789	-1.69399	-1.7701	-1.71969	-1.32916	-1.43535	-1.37853	-0.99993	-1.7068	-1.56521	-1.62631	-1.6852	-1.65067	-1.57533	-1.56993	-1.54654	-1.57479	-1.39338	-1.54956	-1.50321	-1.42377	-1.55128	-1.54128	-1.55312	0.245512	0.741722	-1.50447	-1.72969	-1.69201	-1.5762	-1.59711	-1.45548	-1.5778	-1.45838	-1.55273	-1.44326	-1.6393	-1.69929	-1.14887	-1.69939	-1.66933	-1.72952	-1.66486	-1.82285	-1.71031	-1.63773	-1.66521	-1.65685	-1.51342	-1.57431	-1.62948	-1.58056	-1.65072	-1.72954	-1.61152	-1.65362	-1.58553	-1.48972	-1.41738	-1.41896	-0.975518	-1.49139	-1.52965	-1.53281
fsp_fPlacenta_H24409_45	GGCCTGCATTCTTTAGATATTTTTTTTTTAGCCCTTAGGGCTGAACAGCATCTGCTCTATTAAGATAACATTCTTTAAATAGCTTCTCTACCTGCCTGATCCTGTCTCGCCTCAGGCGCTAGATTGCGCAACCGCGACTGCGCAA	fPlacenta_H24409	Fast SeqProp	-1.57646	-1.59663	-1.71282	-1.68102	-1.1469	-1.21644	-1.17583	-0.827149	-1.58444	-1.54509	-1.58097	-1.63059	-1.6235	-1.64207	-1.60847	-1.50368	-1.51356	-1.36976	-1.39523	-1.43954	-1.24093	-1.32865	-1.41503	-1.38497	1.08041	0.937426	-1.51251	-1.76113	-1.76045	-1.61862	-1.55254	-1.47242	-1.53852	-1.39946	-1.62606	-1.3157	-1.60768	-1.61553	-1.07263	-1.5459	-1.5545	-1.63539	-1.7173	-1.82768	-1.71275	-1.51332	-1.67732	-1.68894	-1.42836	-1.40897	-1.58532	-1.59412	-1.65162	-1.78415	-1.2206	-1.15939	-0.98283	-1.27177	-1.10948	-1.00335	-0.807041	-1.22194	-1.2608	-1.37009
fsp_fPlacenta_H24409_46	ACAGTTGCCCGAGGCCATGCTATTGGGCAATAGCTAAACTGGTCCAACAACATTCCTAGCCTTCTTCTTCTTCTTGCGCAACATCGGCGTTATCTCCCCGCATCTTCCCTTAGGGCATGGCCAGTGCTGTCCAGCGGGTAATTAT	fPlacenta_H24409	Fast SeqProp	-1.43136	-1.53752	-1.59328	-1.66523	-1.32947	-1.22946	-1.20742	-0.908612	-1.50375	-1.50568	-1.56295	-1.52064	-1.5456	-1.59279	-1.64595	-1.53494	-1.43463	-1.39593	-1.46461	-1.48554	-1.19547	-1.48354	-1.39466	-1.40767	0.773667	0.850327	-1.70786	-1.90054	-1.82334	-1.51303	-1.63033	-1.49102	-1.6569	-1.54575	-1.90857	-1.5539	-1.57751	-1.6191	-1.05521	-1.34628	-1.34377	-1.51542	-1.65171	-1.76461	-1.75031	-1.48333	-1.49382	-1.51669	-0.966982	-1.4714	-1.49017	-1.46181	-1.56394	-1.79512	-1.45231	-1.52165	-0.956694	-1.44906	-1.32628	-1.2566	-0.252672	-1.33744	-1.02575	-1.31237
fsp_fPlacenta_H24409_47	GCTATCTAGCCAAACCTGTTCGTCTAGTTCTATAGATAGTATCTCTGTCCTGTCCTGCCCTGTCTGCGCACCTGCGCTTTGCCTGAGGGCGTACGATTTCGCAACTCCGTCCGCCGAGATAACATCTCGACTATTTTAGGTATGC	fPlacenta_H24409	Fast SeqProp	-1.59819	-1.75165	-1.7319	-1.74523	-1.40428	-1.27192	-1.44991	-1.06	-1.68615	-1.674	-1.63016	-1.6885	-1.55241	-1.54691	-1.52952	-1.51887	-1.46056	-1.34023	-1.54482	-1.45853	-1.26917	-1.6685	-1.53904	-1.51728	1.14662	1.00015	-1.73158	-1.8518	-1.89807	-1.56785	-1.47317	-1.57804	-1.64142	-1.50251	-1.79053	-1.56733	-1.62675	-1.63274	-1.03529	-1.61521	-1.57157	-1.75375	-1.67959	-1.89344	-1.747	-1.62354	-1.60866	-1.55128	-0.986278	-1.42235	-1.52413	-1.52741	-1.5797	-1.73191	-1.50379	-1.66489	-1.47964	-1.45396	-1.48979	-1.33543	0.120996	-1.40681	-1.00894	-1.45414
fsp_fPlacenta_H24409_48	ACAAAAGAATGTCGCCGAACCGGTTCTTCTACTTTGCCCTCCGGCCATCTGTTGCACAACATAAGGGCCGTCTTCTAGAGATCGTATCGGGTGATGTCGCCTGCGGCAGTTTACATTCCTATCCGGTTTCGCAACTGTGAGATAG	fPlacenta_H24409	Fast SeqProp	-1.47814	-1.77275	-1.6044	-1.74481	-1.19184	-1.12273	-1.182	-0.800295	-1.5624	-1.62646	-1.59638	-1.60586	-1.42321	-1.50479	-1.52799	-1.4624	-1.34585	-1.39062	-1.51628	-1.49181	-1.25254	-1.65229	-1.48277	-1.47215	0.605188	0.371238	-1.72794	-1.92577	-1.91605	-1.53878	-1.56242	-1.52376	-1.71706	-1.59217	-1.95642	-1.48421	-1.48806	-1.52568	-1.03834	-1.36905	-1.27637	-1.53835	-1.66885	-1.9071	-1.72055	-1.41235	-1.61429	-1.54321	-0.976867	-1.42865	-1.48425	-1.40784	-1.53785	-1.81293	-1.39355	-1.64052	-1.33056	-1.23636	-1.4685	-1.5182	-0.274994	-1.45124	-1.04261	-1.38106
fsp_fPlacenta_H24409_49	CAGCTATCTCTGCTATCTTATCTTATCTCTAGAAAGCAGCCGTACTGGTCCATCCAGTTGTCCAGCATTGCGCCATTGCCCCAGGGCCGAGATCCTTATCTCCCGTCCACGTTCCTTTCATACTTCAGGTATGTTTTTTTTTTTT	fPlacenta_H24409	Fast SeqProp	-1.64453	-1.70027	-1.72091	-1.60269	-1.37857	-1.30014	-1.35944	-0.956605	-1.60753	-1.59041	-1.62777	-1.69608	-1.58985	-1.6202	-1.62917	-1.56978	-1.5244	-1.36047	-1.53073	-1.45312	-1.24841	-1.62126	-1.44943	-1.38651	1.08394	0.941539	-1.70075	-1.82563	-1.78887	-1.46239	-1.42379	-1.49201	-1.57398	-1.42419	-1.75133	-1.52012	-1.63159	-1.56316	-1.0899	-1.45328	-1.44235	-1.57493	-1.67265	-1.85257	-1.75121	-1.6469	-1.53445	-1.54237	-1.08122	-1.56676	-1.48191	-1.48419	-1.54796	-1.73507	-1.42894	-1.51073	-1.35303	-1.41063	-1.59467	-1.47217	-0.441893	-1.27185	-1.17872	-1.45857
fsp_fPlacenta_H24409_50	AGACATCTTATCTTGTATCTTCTGTCTATTGCGCAACTTCCCTGAGGGTGTACATACCTTGGATTCTCTCGACAAGTCACAACAGGGGCCGCCGCGCGCCGCTCTGAGGAAAGTGGACGGGCTACATTCCAGGGTTTTTTTTTTT	fPlacenta_H24409	Fast SeqProp	-1.53765	-1.67287	-1.6247	-1.49044	-1.16622	-1.03814	-1.03193	-0.397497	-1.5371	-1.48922	-1.52964	-1.56	-1.54614	-1.51945	-1.53068	-1.44494	-1.41892	-1.38974	-1.4793	-1.53366	-1.29739	-1.44418	-1.43404	-1.43597	0.77816	1.48309	-1.64151	-1.73238	-1.67246	-1.54686	-1.46092	-1.47504	-1.52118	-1.34539	-1.66586	-1.32671	-1.41153	-1.42297	-0.746491	-1.22306	-1.17278	-1.39312	-1.49333	-1.61821	-1.45743	-1.50733	-1.46069	-1.55151	-1.26838	-1.23744	-1.46603	-1.37742	-1.48041	-1.61496	-1.4396	-1.34561	-1.24903	-1.40079	-1.23418	-1.06948	-0.46792	-1.20903	-1.3022	-1.26998
fsp_fPlacenta_H24409_51	TGGTTAGTCAACATTCCTTACATAGCTCTGTCACAACTTGCTACAGGTAAAGTGTCTCCTCTTATCTTCATTGAGCAGCTGTTGCCTTAGGGCAATTGCGCAACAGGACAGACAGGTTCTACGCATTCCTGCGATTTTTTTTTTT	fPlacenta_H24409	Fast SeqProp	-1.45913	-1.57854	-1.66838	-1.54764	-1.0845	-1.26359	-1.18799	-0.728503	-1.53751	-1.51919	-1.41578	-1.46724	-1.55046	-1.50873	-1.48323	-1.3942	-1.48792	-1.27554	-1.36879	-1.36689	-0.975409	-0.993844	-1.37055	-1.2682	1.32486	1.29862	-1.54951	-1.66594	-1.70594	-1.4982	-1.52097	-1.45348	-1.50246	-1.31783	-1.67126	-1.4246	-1.49254	-1.52082	-1.08772	-1.24027	-1.21675	-1.41571	-1.56204	-1.75225	-1.58057	-1.40557	-1.31178	-1.38452	-0.804499	-1.22089	-1.36698	-1.38797	-1.47955	-1.56795	-1.25781	-1.37665	-1.20252	-1.31602	-1.22492	-0.831251	-0.17794	-1.1773	-0.94245	-1.29465
fsp_fPlacenta_H24409_52	TTGCGCAACTTGCGCAATAGCCTGAGGGACTTATCTTTGCTGCACATATGCTAGGAATGGTAAGTATGCTCAACTTGTTCTTCTACATTCCTTTACTTCTGTCTTTCTTATCTTTTGATCTTTCGCCTTAAGGCGGCATTGCGTC	fPlacenta_H24409	Fast SeqProp	-1.44131	-1.53023	-1.76731	-1.78853	-1.37888	-1.43139	-1.37308	-1.18037	-1.65125	-1.57628	-1.59078	-1.61542	-1.64507	-1.64979	-1.62429	-1.52084	-1.5754	-1.34418	-1.51287	-1.36151	-1.27331	-1.52078	-1.52678	-1.37795	0.837289	0.881634	-1.71314	-1.88906	-1.86068	-1.59453	-1.5754	-1.52704	-1.68085	-1.55564	-1.80451	-1.62342	-1.70345	-1.76857	-1.25388	-1.4483	-1.42968	-1.63224	-1.74538	-1.92456	-1.85731	-1.675	-1.62995	-1.66762	-1.16618	-1.44227	-1.59214	-1.62751	-1.64216	-1.73651	-1.42801	-1.51587	-1.06048	-1.35783	-1.48125	-1.57682	-0.682892	-1.26189	-1.27074	-1.28208
fsp_fPlacenta_H24409_53	AAAAGAATAGTGGAACAACCCGTCTGACCAGCTGTTACTTTAGCCCCAGGCTGTGCGCTCTTGCGCAACACCCTGTTGTTGTTGTTCTAGCACTGGCCGTCCGGCCATACGGAATGTCAAGAATGCAGACTGATCTTATCTCTTA	fPlacenta_H24409	Fast SeqProp	-1.4029	-1.53996	-1.66352	-1.66419	-1.18908	-1.12894	-1.16261	-0.673547	-1.61167	-1.54982	-1.71713	-1.67514	-1.63027	-1.68501	-1.68591	-1.58636	-1.50063	-1.52125	-1.52545	-1.46099	-1.22959	-1.49479	-1.4401	-1.29961	0.476672	0.540726	-1.87043	-2.09245	-2.06247	-1.59321	-1.61286	-1.61484	-1.81848	-1.72224	-1.98305	-1.67979	-1.67734	-1.72024	-1.17257	-1.64041	-1.59735	-1.78002	-1.83625	-1.96067	-1.9606	-1.42865	-1.86022	-1.78598	-1.32988	-1.36683	-1.61887	-1.54234	-1.6712	-1.85574	-1.69254	-1.74946	-1.35869	-1.38317	-1.43234	-1.47361	-0.405762	-0.80518	-1.22668	-1.22484
fsp_fPlacenta_H24409_54	CAAGAACTAAACCGGTTCGGCCACATTCCATGCCTCGGACAGACAGCGACAGCTTCCTATCTTATCTGCCTTGACGGACAACATTCCTAAGCTTCCTCTGCTGTCTGTACTGTAGCCTCAGGCGGGGATTGCGAAACGGCGGTTG	fPlacenta_H24409	Fast SeqProp	-1.36403	-1.53287	-1.6059	-1.63909	-1.01915	-1.03427	-1.07071	-0.259154	-1.54135	-1.4465	-1.51951	-1.56538	-1.49946	-1.50122	-1.50798	-1.51287	-1.34766	-1.42837	-1.41802	-1.34731	-1.18471	-1.48131	-1.40792	-1.2849	1.26239	1.14016	-1.59829	-1.86042	-1.71733	-1.48882	-1.63897	-1.4391	-1.55799	-1.37137	-1.69652	-1.34529	-1.39784	-1.4749	-0.796848	-1.25672	-1.19254	-1.43234	-1.6144	-1.78646	-1.57189	-1.47206	-1.41067	-1.46421	-0.776516	-1.2015	-1.5059	-1.40692	-1.5374	-1.74513	-1.49513	-1.55635	-1.25874	-1.18272	-1.41068	-1.28837	-0.218565	-1.28104	-0.865135	-1.21781
fsp_fPlacenta_H24409_55	TTGACAGGGACAGGTGCTCTTCTTACCTGTGGGTCCAGGTATGCGGGTTGCGCAATGTGTAATTATCGCCTCGGGCCATGTCTGGACGGTGCGCGCTGTCTTGGAGAAGAGAATGCTAGGAATGTGGTCTGGCTACTTTTTTTTT	fPlacenta_H24409	Fast SeqProp	-1.32784	-1.50265	-1.46011	-1.35341	-1.0126	-0.904015	-0.931178	-0.226921	-1.41401	-1.31447	-1.33264	-1.42997	-1.43369	-1.41013	-1.38391	-1.31489	-1.31214	-1.28421	-1.25425	-1.35394	-0.903159	-1.00061	-1.22857	-1.16714	1.12201	1.04603	-1.51063	-1.62361	-1.59238	-1.46203	-1.40826	-1.39006	-1.46415	-1.32558	-1.61837	-1.30695	-1.28973	-1.31699	-0.826993	-1.2372	-1.22935	-1.38624	-1.39818	-1.56217	-1.477	-1.3101	-1.34257	-1.41165	-1.01677	-1.20464	-1.35108	-1.24821	-1.34231	-1.49268	-1.46048	-1.43854	-1.33962	-1.31699	-0.995707	-0.859145	-0.202352	-1.13367	-0.838606	-1.1933
fsp_fPlacenta_H24409_56	GGCCTTAGGCTAGATTCTTAGCTTAGATAAGGGAGCAGCTGCTCTCTGCAGAACCTGTTCATCAGCATACCTATCATACTTTCTTAGATTGCTCTGTGTCCCTAGGGCAATTACAGATAATGATCACCATAGCGGCCGGGCGTGG	fPlacenta_H24409	Fast SeqProp	-1.63152	-1.68178	-1.78869	-1.70967	-1.451	-1.38289	-1.39742	-0.888645	-1.70857	-1.6847	-1.7476	-1.75747	-1.68705	-1.6833	-1.68841	-1.60097	-1.60894	-1.43268	-1.6547	-1.50353	-1.31265	-1.62821	-1.52119	-1.4559	0.693434	0.658649	-1.73462	-1.93119	-1.89133	-1.49804	-1.51112	-1.54512	-1.64538	-1.57628	-1.80665	-1.62558	-1.65189	-1.65974	-1.10726	-1.67923	-1.58771	-1.7691	-1.72175	-1.92453	-1.77006	-1.41483	-1.60229	-1.56955	-0.939878	-1.60269	-1.61251	-1.61434	-1.69268	-1.78491	-1.57196	-1.68335	-1.66316	-1.46742	-1.65263	-1.34327	-0.122915	-1.40563	-1.0471	-1.51104
fsp_fPlacenta_H24409_57	ACTTAGGACATGCCCAGACACGCCGCCGCGCCTGTTTTTGCTGTTTTCCCTGCAAGAAAGATAATTACAACCTTCAAAGAATGCAGAAGCAGTCCGGACAGGTCCTCTGCCTAAGGGACATAATGTACATACTTAACATACTTCT	fPlacenta_H24409	Fast SeqProp	-1.5234	-1.62715	-1.72911	-1.61585	-1.4397	-1.24141	-1.27103	-0.877348	-1.69519	-1.56824	-1.62742	-1.62558	-1.63733	-1.59522	-1.57605	-1.46901	-1.54748	-1.36348	-1.52263	-1.58607	-1.40823	-1.50458	-1.66466	-1.45772	0.0653224	1.31152	-1.64409	-1.80088	-1.77346	-1.60838	-1.51558	-1.39755	-1.55769	-1.45019	-1.60245	-1.4471	-1.63496	-1.61702	-0.978244	-1.64216	-1.60398	-1.68604	-1.61654	-1.76495	-1.67195	-1.52224	-1.67812	-1.71494	-1.48365	-1.56006	-1.48423	-1.49631	-1.55758	-1.67744	-1.5517	-1.27434	-1.58866	-1.42217	-1.22743	-1.09911	-1.09613	-1.49295	-1.58774	-1.4159
fsp_fPlacenta_H24409_58	ACAAGAATGTTGACCAACTGGTTCATCTAGTACTTTGTGCCCTTAGGCCACTGCAACTGTCCACAGAGATAAAAATGGACAGTAAGCTCTGGAAAGCTGTCGGGCCACATTCTTTGGCTATTTCGCAACATCTTTCCCCTGAGGC	fPlacenta_H24409	Fast SeqProp	-1.49242	-1.66071	-1.67779	-1.87054	-1.41697	-1.34045	-1.34083	-0.923543	-1.5754	-1.57927	-1.68385	-1.60893	-1.61457	-1.71453	-1.7533	-1.57825	-1.55328	-1.42062	-1.50415	-1.51539	-1.31963	-1.61016	-1.49593	-1.48003	0.438273	0.257638	-1.81677	-2.00332	-1.88032	-1.6213	-1.73709	-1.56327	-1.68951	-1.5805	-1.90563	-1.53149	-1.65876	-1.62271	-1.17338	-1.54999	-1.50796	-1.70492	-1.73091	-1.95512	-1.81077	-1.47114	-1.76948	-1.64566	-1.02427	-1.53766	-1.56286	-1.52392	-1.65121	-1.96235	-1.51323	-1.74746	-1.49453	-1.40497	-1.49385	-1.58397	-0.324609	-1.41532	-0.978019	-1.45404
fsp_fPlacenta_H24409_59	ACGCCGCCGCGACCGGCCGGGCTACATTCTTGCCTATATTGCTCAACTATTGTAAACAGAGATACTATCTTAACGAGATCTTATCGACAGATAGCATATTGAGCAACCGCGCCGAAGTTGTCGGACAACATTCCTCGCAATGTTG	fPlacenta_H24409	Fast SeqProp	-1.60221	-1.66834	-1.72013	-1.61576	-1.48579	-1.21503	-1.38833	-1.21731	-1.59381	-1.61449	-1.70808	-1.66957	-1.60875	-1.65523	-1.6558	-1.74031	-1.49962	-1.51952	-1.49554	-1.42742	-1.28807	-1.67639	-1.47852	-1.52574	0.525356	0.694788	-1.72634	-1.81118	-1.76488	-1.61178	-1.5111	-1.61823	-1.66872	-1.55282	-1.89892	-1.53047	-1.48038	-1.53143	-1.06411	-1.411	-1.30731	-1.51693	-1.66605	-1.7941	-1.62802	-1.68939	-1.50845	-1.48246	-0.740436	-1.37539	-1.58725	-1.58126	-1.65908	-1.81239	-1.53232	-1.50983	-1.38369	-1.36754	-1.57082	-1.48824	-0.0138931	-1.32692	-0.945448	-1.31746
fsp_fPlacenta_H24409_60	CCCCGCCCGCGGCTACGTGTTTTTTTTTTCTCCGTGTCCAGACTTGCGGTAATTATTGCTGTCTTCTTCTTCTTCTGTCCCTTCAGGCTGTTTACTCAAAAAATGTAAAGAATGTAGACAGTCCGGCTGAGCGACTTCTGCTCTA	fPlacenta_H24409	Fast SeqProp	-1.5283	-1.60137	-1.66887	-1.42792	-1.39468	-1.1758	-1.20025	-0.659555	-1.54424	-1.45	-1.58808	-1.64483	-1.57354	-1.61042	-1.57338	-1.59575	-1.4858	-1.43616	-1.46228	-1.43613	-1.25789	-1.46509	-1.51159	-1.34889	0.638978	1.6123	-1.58909	-1.74055	-1.59431	-1.60422	-1.45059	-1.45889	-1.48338	-1.34129	-1.60798	-1.36466	-1.36249	-1.3673	-0.798423	-1.2841	-1.20614	-1.32686	-1.47472	-1.63932	-1.42358	-1.53094	-1.48956	-1.53412	-1.00154	-1.39611	-1.53624	-1.4905	-1.58573	-1.70513	-1.52071	-1.41369	-1.59536	-1.4078	-1.41479	-1.12783	-0.516919	-1.41153	-1.13098	-1.3812
fsp_fPlacenta_H24409_61	TTTTTTTTCCAGCAGAACAGGTATGTTGACAGCGGGGTAATTACCGGGGTGTCCACTGGGGCCAGCGGACAGGGGCTAGCCTCGGCAGGCCTGCGCCTGCGCTTTCCGAAAATTCTAAGAATGTGGACCAGCCGGTCTACATTGC	fPlacenta_H24409	Fast SeqProp	-1.62448	-1.778	-1.71031	-1.60815	-1.35662	-0.813168	-1.17453	-0.38988	-1.64333	-1.67546	-1.73082	-1.82945	-1.54923	-1.62413	-1.64608	-1.57343	-1.39784	-1.55067	-1.67521	-1.67454	-1.37799	-1.7428	-1.69771	-1.57456	0.024487	0.915512	-1.62847	-1.83298	-1.68403	-1.57456	-1.28962	-1.4147	-1.54057	-1.44606	-1.66491	-1.2169	-1.14996	-1.12758	-0.640464	-1.10715	-0.923168	-1.31501	-1.52002	-1.65767	-1.41102	-1.67666	-1.52761	-1.72142	-1.35966	-1.50448	-1.61155	-1.50523	-1.62181	-1.76416	-1.59984	-1.62635	-1.61857	-1.37135	-1.58704	-1.43695	-1.10316	-1.6831	-1.46042	-1.59863
fsp_fPlacenta_H24409_62	CCAAACCAGTCTATCCACATTCTTCCGTTTTTTTTTTAGCCCCAGGGCGCAGATTGCGCAACAGCTGCTCTGTCCATCAGCTGTCCTTATCAAGATAACATCTCAAGAATGTTGTTAGGCCGGTTCTTTCACAATACTCTACATA	fPlacenta_H24409	Fast SeqProp	-1.50531	-1.58936	-1.65113	-1.75574	-1.30874	-1.23914	-1.18412	-1.09649	-1.54277	-1.59381	-1.59878	-1.56355	-1.55168	-1.64188	-1.66479	-1.53172	-1.46073	-1.39683	-1.37826	-1.36252	-1.16272	-1.521	-1.43707	-1.37803	0.595169	0.416355	-1.77523	-1.95126	-1.95386	-1.53587	-1.58152	-1.60497	-1.78261	-1.66605	-2.0921	-1.58177	-1.64892	-1.61799	-1.14722	-1.4626	-1.41074	-1.63219	-1.7448	-1.93727	-1.78518	-1.38252	-1.79785	-1.61472	-0.944863	-1.44787	-1.44648	-1.417	-1.56817	-1.82775	-1.33014	-1.53178	-1.13891	-1.36111	-1.43301	-1.52535	-0.159723	-1.27764	-0.908512	-1.28542
fsp_fPlacenta_H24409_63	AGTCGTCCAACCTGTTTTGCCACATTCCTGGGTTGCGCAATGCTGTGTTGCGCAATCCTCCTTTGTCCTGCAGGTAGCTCGAGATAAGTATCTTCTATAAGTATGCTGCCCCAGGCTAAGATTGCCGTATTGCGCCGGCGCGCCG	fPlacenta_H24409	Fast SeqProp	-1.42128	-1.69385	-1.58852	-1.72544	-1.1295	-0.990051	-1.05406	-0.750089	-1.44935	-1.61676	-1.50244	-1.41738	-1.43136	-1.4944	-1.50951	-1.40047	-1.26138	-1.39633	-1.2679	-1.46043	-0.997018	-1.19819	-1.40732	-1.3842	1.22756	1.03239	-1.71154	-1.84968	-1.91136	-1.61068	-1.60488	-1.56935	-1.73099	-1.59102	-2.03107	-1.47728	-1.52405	-1.51028	-0.96676	-0.978027	-0.929483	-1.30663	-1.65091	-1.7808	-1.61943	-1.61487	-1.38954	-1.3621	-0.548708	-1.24774	-1.36648	-1.34661	-1.45874	-1.75	-1.25017	-1.44377	-1.02284	-1.22166	-1.14657	-0.903952	0.0393399	-1.26799	-0.663673	-1.10121
fsp_fPlacenta_H24409_64	TGGTAAATCAACATTCCTAGCATAGTAATTACACCTGTTACTGTCTTGTCTATACCTGTAGCAGTAGGACAACATTCTTACGAAATCTCTGCCCTGAGGCCGGACAGCAGCTGCAACAAGAGATAAACCTGTTATACTACATTCC	fPlacenta_H24409	Fast SeqProp	-1.59681	-1.61776	-1.82636	-1.80321	-1.28438	-1.4528	-1.4263	-0.972236	-1.71938	-1.67814	-1.68041	-1.73415	-1.65035	-1.68998	-1.67051	-1.60442	-1.61273	-1.43547	-1.5536	-1.46297	-1.26728	-1.45191	-1.61893	-1.54361	1.20427	0.916402	-1.7336	-1.89069	-1.8472	-1.61882	-1.68111	-1.55234	-1.61355	-1.43955	-1.71791	-1.54305	-1.64551	-1.62831	-1.15667	-1.56233	-1.55628	-1.65188	-1.77203	-1.93824	-1.75947	-1.39575	-1.6132	-1.65332	-1.10405	-1.62967	-1.54951	-1.61345	-1.67388	-1.814	-1.50032	-1.62024	-1.58911	-1.49067	-1.49005	-1.23588	-0.331075	-1.46393	-1.09583	-1.58874
fsp_fPlacenta_H24409_65	AGTAGACAAGTCAAGACCTGTTAGCAGGTAGGGCAGCTGCTAGCACTGCGCCTAGGGCTATGTATTGCGCAACGGCTTGTTTTTGTTTTTTTCGGAGAATTCTAAGAATGTTGCTTCAGGCAAAGATTGCAACCTGCGCCGCGCC	fPlacenta_H24409	Fast SeqProp	-1.51205	-1.71699	-1.66436	-1.68991	-1.23794	-1.06645	-1.14856	-0.719041	-1.62829	-1.63385	-1.65101	-1.63705	-1.56382	-1.54644	-1.51712	-1.43756	-1.43338	-1.38168	-1.47229	-1.62993	-1.30365	-1.36261	-1.48517	-1.48901	1.00121	1.38068	-1.65285	-1.87341	-1.84481	-1.68139	-1.53308	-1.50954	-1.64018	-1.51721	-1.73586	-1.46115	-1.65967	-1.66357	-1.0258	-1.62231	-1.58303	-1.71779	-1.6609	-1.79183	-1.67624	-1.49463	-1.63556	-1.64965	-1.44896	-1.3765	-1.54143	-1.49312	-1.54832	-1.76941	-1.52046	-1.47007	-1.42964	-1.42462	-0.983095	-1.01622	-0.665279	-1.12378	-1.3381	-1.344
fsp_fPlacenta_H24409_66	AAAGTGGAAATACTGGTCAGACCAGATGTCCTGTCTTCTGTTGCACAATGTGCCTTCAGGGTAGCTCTTATCTATACCGGACATAGGGACAGTACATTGCACAACAGAATCCGGCTAAACCAGCTGGGCGACATTCCTAAGTTTC	fPlacenta_H24409	Fast SeqProp	-1.51612	-1.74747	-1.84925	-1.83746	-1.48846	-1.32307	-1.45693	-0.955765	-1.68656	-1.76158	-1.8278	-1.69387	-1.64884	-1.7347	-1.80243	-1.69973	-1.59356	-1.52789	-1.60931	-1.49657	-1.3743	-1.74952	-1.6504	-1.47821	0.549908	0.407613	-1.85004	-2.04664	-2.00614	-1.67423	-1.83391	-1.5883	-1.75941	-1.57605	-1.94061	-1.61341	-1.71035	-1.70058	-1.18493	-1.52956	-1.42483	-1.71159	-1.87988	-2.07044	-1.87133	-1.64281	-1.75173	-1.61976	-0.902487	-1.52773	-1.60113	-1.66096	-1.73264	-2.03457	-1.47045	-1.58653	-1.48676	-1.29636	-1.59263	-1.62419	-0.14843	-1.45311	-1.05171	-1.4765
fsp_fPlacenta_H24409_67	CTAAGGACACGCCCGGGCCCGCCGCCTTCTTTGAAGTCCGCGCTCTTTGCTCCAGGCCATGTCGTCTTCTTCTCAACATCAAAGACATTCCACAGTGTTGCGCAACACCGCAGATAGCCTCCAGACACCGCGCAACTGCGCCCGT	fPlacenta_H24409	Fast SeqProp	-1.35618	-1.76067	-1.53889	-1.63921	-1.37272	-0.990641	-1.24887	-0.259399	-1.53492	-1.61215	-1.65586	-1.58039	-1.29251	-1.36425	-1.37392	-1.34411	-1.07992	-1.49588	-1.65842	-1.72119	-1.40566	-1.72893	-1.59731	-1.55422	0.280663	1.15054	-1.67951	-1.94392	-1.87879	-1.57338	-1.32161	-1.51017	-1.62279	-1.56959	-1.81943	-1.50484	-1.60013	-1.6857	-0.86577	-1.42849	-1.41043	-1.66991	-1.48239	-1.61894	-1.69472	-1.64017	-1.46134	-1.53525	-1.35679	-0.891367	-1.52677	-1.41341	-1.5406	-1.7099	-1.42914	-1.56545	-1.17543	-1.243	-1.30893	-1.40957	-1.14722	-1.21648	-1.55974	-1.092
fsp_fPlacenta_H24409_68	ATCTCAAGAATGTGGCCGGGCAACATTCTGCGCGACAGCAGCGGACACGTCCAGAGGGCTAATTAGCGCTGTGACCGGCCGACCTCCCCTCAGGGCCATCTTCGGACAGCTGTTGCGCAAGAACTGGCCGAACAACATTCCTACC	fPlacenta_H24409	Fast SeqProp	-1.4949	-1.88168	-1.69156	-1.85557	-1.47838	-1.05885	-1.4262	-0.502516	-1.65902	-1.72837	-1.75519	-1.74141	-1.53956	-1.64808	-1.64597	-1.56774	-1.36317	-1.57063	-1.68278	-1.71631	-1.37311	-1.75243	-1.64681	-1.63048	0.940174	1.14496	-1.81466	-2.02952	-1.99819	-1.66892	-1.38248	-1.61266	-1.75705	-1.60278	-2.00616	-1.53324	-1.51364	-1.51846	-0.884456	-1.51595	-1.38705	-1.75524	-1.66192	-1.85327	-1.78488	-1.69259	-1.65127	-1.72607	-1.21862	-1.53704	-1.61071	-1.5056	-1.66035	-1.87708	-1.6106	-1.81808	-1.4817	-1.35741	-1.58576	-1.63881	-0.482837	-1.65061	-1.39376	-1.53361
fsp_fPlacenta_H24409_69	CGCCGCGCCCGGCCGAGAACGGTAATTATTGTTATGCTCGTGTTGCAACACTCCCTGTAGGCAATAGACTCTTATCTTTTCTGTCCAGGCTGCGACACAACATTCCGGAAACTGGTTTGACGACATTCTTGGCGTTTTTTTTTTT	fPlacenta_H24409	Fast SeqProp	-1.64578	-1.77733	-1.79273	-1.61842	-1.51405	-1.234	-1.41335	-0.64915	-1.64224	-1.66919	-1.71705	-1.68918	-1.58942	-1.65626	-1.67909	-1.66148	-1.49212	-1.49322	-1.65338	-1.60085	-1.3256	-1.59144	-1.6198	-1.48627	0.823994	1.21974	-1.73238	-1.87758	-1.86533	-1.64435	-1.53219	-1.54417	-1.6624	-1.47409	-1.85933	-1.5059	-1.43742	-1.41599	-1.00933	-1.17385	-1.08289	-1.35465	-1.63385	-1.80794	-1.66519	-1.66976	-1.46139	-1.45783	-1.0084	-1.40148	-1.52955	-1.54693	-1.66243	-1.83307	-1.33908	-1.31254	-1.31589	-1.22594	-1.64428	-1.54345	-0.693167	-1.45969	-1.36042	-1.50224
fsp_fPlacenta_H24409_70	AAGTGGCCAAACCCGTAGAACCAGCATTCCAGCGATAATTAGAGCTCCAGGGCCTCTCCTGTCCTCTTTCAAGTACTGTCCGTCCGTCCCCTTTGAAGTGCGGCCTGAGGCGATGGTTGCACAACACATGCTCCAGATGGTTTTC	fPlacenta_H24409	Fast SeqProp	-1.39959	-1.6675	-1.46208	-1.59515	-1.23857	-1.03709	-1.19568	-0.117541	-1.50582	-1.46143	-1.51942	-1.54163	-1.42188	-1.42658	-1.4217	-1.40584	-1.29725	-1.4146	-1.60163	-1.58452	-1.34546	-1.51784	-1.44328	-1.44184	0.759436	1.30025	-1.57143	-1.75246	-1.64246	-1.4459	-1.3186	-1.38623	-1.48964	-1.3904	-1.60317	-1.34049	-1.36392	-1.44026	-0.91767	-1.26313	-1.22197	-1.44215	-1.48512	-1.63167	-1.57835	-1.4758	-1.47757	-1.51445	-1.19588	-1.12335	-1.47143	-1.37132	-1.48421	-1.58077	-1.48734	-1.6109	-1.27894	-1.41575	-1.41228	-1.51179	-0.653436	-1.47263	-1.31374	-1.37503
fsp_fPlacenta_H24409_71	CAGAGACACCGGTAATTATATGTCCCTTAGGTGTTCTCATAGAATGTGGACAGTCAACATTCCTCTTATTGCACAACACAGCGCGGCGGCCTGGCCATTGCCTGTGGCCACTAGTGGACACCTGCTGTCTTGTTTCCGTAAACAT	fPlacenta_H24409	Fast SeqProp	-1.47932	-1.57944	-1.60235	-1.56587	-1.34098	-1.1409	-1.36066	-0.623767	-1.49662	-1.60765	-1.54007	-1.52035	-1.46458	-1.47028	-1.46242	-1.43816	-1.37193	-1.36502	-1.49514	-1.43212	-1.1534	-1.26163	-1.50019	-1.41645	0.628631	0.934237	-1.58919	-1.65884	-1.63618	-1.49126	-1.40484	-1.3958	-1.48655	-1.36419	-1.60531	-1.35753	-1.33857	-1.36476	-0.979309	-1.2611	-1.19806	-1.44672	-1.49181	-1.60273	-1.57209	-1.50893	-1.36886	-1.38352	-0.625907	-1.24709	-1.41923	-1.36295	-1.44859	-1.54598	-1.49384	-1.55828	-1.2713	-1.37623	-1.43967	-1.42585	0.00523196	-1.38222	-0.939927	-1.24286
fsp_fPlacenta_H24409_72	ATGTTTACGTTCCTCAAGCTCTAATTATCGCTTGAGGCTGCGCTCCGTCTTCTTTGTCCTGTCTGGACATGCACCTTTTGCCCGAGGGCCTTGCTGGACAGCATTCTTCCCATACTTGGCATAATTTGTTTCAACTTGTTCTTTT	fPlacenta_H24409	Fast SeqProp	-1.52999	-1.6431	-1.66267	-1.61056	-1.35449	-1.26085	-1.20278	-0.801372	-1.6917	-1.53439	-1.49883	-1.65278	-1.62171	-1.55178	-1.522	-1.45876	-1.54168	-1.29528	-1.46658	-1.50634	-1.32084	-1.40065	-1.51404	-1.47324	0.0388959	1.03948	-1.61152	-1.75106	-1.6594	-1.64825	-1.51012	-1.40702	-1.55451	-1.44784	-1.60063	-1.43366	-1.52773	-1.55547	-0.943275	-1.59422	-1.58674	-1.66003	-1.54864	-1.71971	-1.60091	-1.51669	-1.63366	-1.66324	-1.46576	-1.50808	-1.44912	-1.43296	-1.49629	-1.5969	-1.58244	-1.5197	-1.61764	-1.50574	-1.21498	-0.730993	-0.723897	-1.56256	-1.41221	-1.487
fsp_fPlacenta_H24409_73	ACAGGTACAGCTACATTCCTAAATGTAGGTATGTGTTTTGCAACAGCAGATGTCCTTATGGACACTTAGAGATAAGGCCCGCGGCCGTCCGCAGTTGCTAAACGTCGTCTAACAGGTCGGACCAGATGGTATGCTAGCTATGTCT	fPlacenta_H24409	Fast SeqProp	-1.41642	-1.65297	-1.78208	-1.7064	-1.4399	-1.28141	-1.46681	-1.00479	-1.69418	-1.71368	-1.69268	-1.70778	-1.54765	-1.51869	-1.53529	-1.52608	-1.46513	-1.45742	-1.61541	-1.49013	-1.39701	-1.6431	-1.67744	-1.56532	0.84169	0.861666	-1.66812	-1.85764	-1.84141	-1.53142	-1.61943	-1.4123	-1.55652	-1.42611	-1.65105	-1.37566	-1.57166	-1.59429	-1.0424	-1.34296	-1.17933	-1.52391	-1.72849	-1.86658	-1.73213	-1.66051	-1.50285	-1.56437	-1.0454	-1.44222	-1.593	-1.56584	-1.63308	-1.73405	-1.51731	-1.58303	-1.50814	-1.17733	-1.61974	-1.6649	-0.578365	-1.54153	-1.34638	-1.47085
fsp_fPlacenta_H24409_74	AATCGGCCGTCCGGCCGGCCGGCGTGTCTCAACTTGTTTTTTTTTTTTAGCCTGTGGCGCACAGTGTCCTCTTCTTCTGTGTTGTTTCAGATATGAAGAGAATGTAGTGTTGCGCAACAGCTCGAGGCTAAAGGTGTAACTGCGT	fPlacenta_H24409	Fast SeqProp	-1.42636	-1.66656	-1.57858	-1.59092	-1.54264	-1.18035	-1.35289	-0.863659	-1.50631	-1.53128	-1.53622	-1.50485	-1.47608	-1.47959	-1.45252	-1.39702	-1.3362	-1.402	-1.51048	-1.64059	-1.34535	-1.46262	-1.53684	-1.50403	0.496343	1.38691	-1.62425	-1.7507	-1.74314	-1.63572	-1.42328	-1.43325	-1.54262	-1.40047	-1.64582	-1.41446	-1.57862	-1.54887	-0.916413	-1.45342	-1.46704	-1.60801	-1.50909	-1.62727	-1.58564	-1.48635	-1.36676	-1.43442	-1.42818	-0.905126	-1.52481	-1.43364	-1.55933	-1.66893	-1.43232	-1.26183	-1.28695	-1.35043	-1.03654	-1.082	-0.952945	-1.3118	-1.52692	-1.249
fsp_fPlacenta_H24409_75	ACATGTCTAAACTTGTCAAACTATGCTCGGTATGACTGGTATGTTCTGCTCAATGAAGATAAGATTTACCTGCTCACTGTCCGTCCGCTTGCCTGGGGGCCTATTTTGCAACAGCAGAAACCGGCTAAGCTAGTTCTCAACATTC	fPlacenta_H24409	Fast SeqProp	-1.54123	-1.68051	-1.78784	-1.76188	-1.46459	-1.33223	-1.40434	-1.15889	-1.71055	-1.64908	-1.66432	-1.6645	-1.65513	-1.65901	-1.64775	-1.49201	-1.60584	-1.39242	-1.48666	-1.43302	-1.35603	-1.53816	-1.58838	-1.48792	0.374376	0.454577	-1.73304	-1.86627	-1.88362	-1.68648	-1.62957	-1.52986	-1.69472	-1.55606	-1.77467	-1.52701	-1.64943	-1.67529	-1.06925	-1.65326	-1.57609	-1.74274	-1.79708	-1.96282	-1.74723	-1.59076	-1.75207	-1.71029	-1.24143	-1.42852	-1.59106	-1.59037	-1.66259	-1.81635	-1.55491	-1.53816	-1.58692	-1.42665	-1.32589	-1.10661	-0.408254	-1.46451	-1.16193	-1.41558
fsp_fPlacenta_H24409_76	CGTTACCGCGCCCGGCCAAAAAAAAAGACAGTAGCATCTGCGCAGCTTGCAGAAGCAGTTACACAACATTCCTTAGATTCCTAGCATTGTTCTGTCCTGACTTGTCCGTTATCTCTTCGGAAGATCGCCGCCGGCTTTTTTTTTT	fPlacenta_H24409	Fast SeqProp	-1.59744	-1.38264	-1.60841	-1.36406	-0.785924	-0.713728	-0.708181	-0.20146	-1.50194	-1.34144	-1.43178	-1.60362	-1.64496	-1.68347	-1.67768	-1.62623	-1.51617	-1.50122	-1.34203	-1.10021	-1.00923	-1.41434	-1.11903	-0.75078	0.445519	0.873758	-1.83471	-2.01226	-1.88061	-1.64056	-1.61922	-1.54409	-1.74873	-1.62729	-1.89916	-1.39443	-1.54762	-1.64004	-0.922797	-1.56507	-1.50265	-1.67156	-1.71946	-1.84021	-1.72472	-1.46777	-1.69304	-1.77191	-1.16723	-0.931864	-1.50421	-1.39386	-1.54819	-1.76251	-1.65103	-1.5145	-1.63241	-1.30944	-1.39059	-1.14789	-0.828235	-1.10749	-1.1387	-1.11134
fsp_fPlacenta_H24409_77	GATCTTCTTCTCAGGTGTGTCCTTAGCTGGCTATCTCTTTCAAAACATAGCCTTAGGCCAGGATTGAGCAACAACAGCGCAGCTGCGCAGCGGAACTAGTCGGACCAGTACATACTTTAGATTCTTCTAATTTTTTAGCCTAAGG	fPlacenta_H24409	Fast SeqProp	-1.46292	-1.70772	-1.70373	-1.73203	-1.44324	-1.30913	-1.36367	-1.10347	-1.64454	-1.65237	-1.6105	-1.66765	-1.62562	-1.62572	-1.59646	-1.51462	-1.52293	-1.43801	-1.49674	-1.49202	-1.34457	-1.55796	-1.54799	-1.52974	0.711805	0.935281	-1.68628	-1.8617	-1.86282	-1.71819	-1.58934	-1.51166	-1.65373	-1.53158	-1.76547	-1.56842	-1.69462	-1.74255	-1.16054	-1.62137	-1.57924	-1.75093	-1.6354	-1.80543	-1.71748	-1.66071	-1.69309	-1.68249	-1.44813	-1.50875	-1.64117	-1.58137	-1.65683	-1.80846	-1.59987	-1.71783	-1.51341	-1.47887	-1.31473	-1.47239	-0.574069	-1.43279	-1.20856	-1.47023
fsp_fPlacenta_H24409_78	TACGCAACAGAGATCTTATCTATACATCTTCTAAGGAATTCCAAGAACGCTCCAGGTCTTATCTACACATTGCAGCTGCGGGCCATTGCGCAATCTTGTCAAACCGGTCAGTCTAGTTTTTTTTTTTTTTCGTAGCCTTCGGCAA	fPlacenta_H24409	Fast SeqProp	-1.60673	-1.76582	-1.82278	-1.66277	-1.37092	-1.25672	-1.2232	-0.863285	-1.61421	-1.6936	-1.65314	-1.63956	-1.64014	-1.70139	-1.72738	-1.62143	-1.54103	-1.49278	-1.55327	-1.48018	-1.22451	-1.58357	-1.5038	-1.41593	0.83733	0.94342	-1.72024	-1.8806	-1.92899	-1.54926	-1.64872	-1.604	-1.79309	-1.59643	-2.05584	-1.5649	-1.59362	-1.53986	-1.11894	-1.22288	-1.10275	-1.4228	-1.71593	-1.94428	-1.71487	-1.60866	-1.56234	-1.54493	-0.737479	-1.43871	-1.50682	-1.53027	-1.62134	-1.81937	-1.37089	-1.28237	-1.26832	-1.24474	-1.59373	-1.5238	-0.0549203	-1.20122	-1.18378	-1.30651
fsp_fPlacenta_H24409_79	CGGCGCGTCTTCTCTATCGTACCTGCCCTCGCCTCCGGCCGGACAGCTGCTCCTATTGCGAAACACCGTTGCGCAACTGTCCGGCCCAACTGGTCGGTCTACATTCCTACCATAGTCTGCTATCTGTTATCTGGAGATAAGATAG	fPlacenta_H24409	Fast SeqProp	-1.46513	-1.56051	-1.65556	-1.67843	-1.2099	-0.979968	-1.18266	-0.80885	-1.52052	-1.62115	-1.5723	-1.58395	-1.49702	-1.58165	-1.57973	-1.58518	-1.32594	-1.48147	-1.41884	-1.46495	-1.13695	-1.45671	-1.48803	-1.32098	1.47951	1.37825	-1.70454	-1.95901	-1.86621	-1.55248	-1.62959	-1.44822	-1.60417	-1.41812	-1.86206	-1.44976	-1.49398	-1.57557	-0.8983	-1.06019	-0.951035	-1.27473	-1.70597	-1.84247	-1.7149	-1.61355	-1.13532	-1.14543	-0.601326	-0.913138	-1.5762	-1.50919	-1.64029	-1.84075	-1.46753	-1.36578	-0.83148	-1.26309	-1.24316	-1.16973	-0.385232	-1.27889	-1.02936	-1.14536
fsp_fPlacenta_H24409_80	AGTAGAATGTTTTGCCTTAAGGTAAAGGAGATGTTATCTAGATAGTCTATTGCGCAACCTCCGCCCTCAGGCCGTCCTAATGGACAGCACTGTCCTACTGTCCACCTGAGGAATGTAGTACAACCAGCTCGACTTCATTCCAAAA	fPlacenta_H24409	Fast SeqProp	-1.51804	-1.69143	-1.67156	-1.74044	-1.40725	-1.39781	-1.40705	-0.842671	-1.60244	-1.52295	-1.59689	-1.60623	-1.59408	-1.59729	-1.6015	-1.53579	-1.52599	-1.36152	-1.49514	-1.45015	-1.24349	-1.47041	-1.3633	-1.50499	0.942432	0.830021	-1.71016	-1.83567	-1.80298	-1.5466	-1.58882	-1.54797	-1.58798	-1.4847	-1.73548	-1.53786	-1.6391	-1.63529	-1.26904	-1.56622	-1.60064	-1.70324	-1.69567	-1.83829	-1.83546	-1.56266	-1.63274	-1.60835	-1.1432	-1.47523	-1.53029	-1.5365	-1.57413	-1.73551	-1.51011	-1.6309	-1.45886	-1.39278	-1.44298	-1.45168	-0.281412	-1.20368	-0.988764	-1.45138
fsp_fPlacenta_H24409_81	CAGCTGCCCCTATCTTATCTGGCAATCTCAGCCTCGATAACGATCTCGAACTATGCAGGTATGTCAGTATTGCGCAACACCTACGCAGCTGCGCCGCGCCAGATGGCCTTCGGCAAAAAATCCGGACCAACCGGCTAATCTGCTG	fPlacenta_H24409	Fast SeqProp	-1.45704	-1.69513	-1.57131	-1.67324	-1.2541	-1.0184	-1.34598	-0.948851	-1.53715	-1.61896	-1.55135	-1.57116	-1.3884	-1.38146	-1.36321	-1.34632	-1.22211	-1.42259	-1.53561	-1.53077	-1.16783	-1.53304	-1.48335	-1.54652	0.999845	0.755294	-1.55192	-1.67393	-1.65559	-1.34294	-1.31164	-1.23452	-1.5915	-1.50241	-1.78726	-1.45715	-1.43926	-1.46114	-0.967983	-1.34293	-1.30599	-1.5682	-1.5339	-1.69414	-1.66686	-1.55257	-1.41992	-1.49136	-1.08817	-1.29366	-1.44719	-1.37015	-1.45607	-1.57452	-1.39975	-1.49423	-1.28415	-1.31179	-1.48622	-1.41332	-0.318208	-1.36374	-1.18195	-1.33796
fsp_fPlacenta_H24409_82	GTTGACATTCTTGGCATAGCTAGCATCGCAGCTGCGCCTGAGGCGATGTTTACCTGTACCAACTTGTCCTCTGCTGCTCGAAGATAACATCCCTGAGGCAGCTGCGCAGTTGCGCAATACTGGCCAAACGGGTCCGCCGCATTCT	fPlacenta_H24409	Fast SeqProp	-1.3215	-1.69265	-1.59534	-1.78656	-1.22883	-1.08363	-1.29461	-0.922756	-1.66133	-1.64285	-1.5396	-1.56339	-1.42876	-1.43633	-1.42414	-1.2899	-1.25763	-1.38608	-1.52254	-1.63498	-1.35636	-1.57925	-1.52094	-1.52133	0.330062	0.710177	-1.63794	-1.80151	-1.85252	-1.50296	-1.45902	-1.47512	-1.61913	-1.54027	-1.78451	-1.44865	-1.58349	-1.63967	-0.913206	-1.53749	-1.50177	-1.73128	-1.5512	-1.75287	-1.71166	-1.48719	-1.657	-1.62512	-1.2999	-1.26431	-1.48044	-1.36738	-1.48478	-1.68092	-1.42769	-1.59718	-1.30517	-1.33586	-1.28039	-1.22584	-0.203419	-1.41684	-1.25511	-1.24353
fsp_fPlacenta_H24409_83	GCGACAGGCGTGACCAGGCGAGCCACAAGAGATAATTATAATACCTAAGCTTCTGTTTCCCAAACACTGTACCTTGGGGCCAGATTGCAACACACCGTCCGGCTGGTCCGTCCACATTCCAGAGATAGCAGTAGATACTATCTCT	fPlacenta_H24409	Fast SeqProp	-1.57094	-1.64699	-1.76245	-1.6799	-1.39848	-1.25304	-1.34851	-0.870153	-1.67375	-1.61627	-1.67851	-1.72485	-1.65	-1.65849	-1.66627	-1.62181	-1.56152	-1.44222	-1.53035	-1.53293	-1.27526	-1.50711	-1.53163	-1.51119	0.899582	1.27818	-1.7553	-1.92235	-1.80665	-1.53883	-1.56216	-1.50623	-1.59045	-1.44495	-1.70399	-1.49376	-1.51757	-1.54789	-1.00926	-1.52269	-1.45795	-1.5942	-1.67641	-1.83024	-1.7319	-1.63138	-1.51934	-1.55674	-0.999795	-1.41716	-1.6023	-1.60158	-1.66731	-1.82802	-1.57119	-1.57779	-1.5207	-1.46416	-1.52001	-1.26914	-0.248684	-1.39877	-1.18434	-1.47813
fsp_fPlacenta_H24409_84	GGCGCGCCACCGCGCCAGCGCGCTGTTATTACACTTTGCCTCAAGCAAGATGTTATCAGAGATAAGGGAAGAATGTTCTTATTACGCAACAGTGCTCTGGAGGGAAGAATGTTGATTAGCCGGTCAGGCGAGATTGCGGAATTGC	fPlacenta_H24409	Fast SeqProp	-1.49049	-1.69735	-1.70587	-1.73089	-1.42517	-1.13918	-1.34576	-0.963771	-1.60859	-1.61741	-1.67017	-1.67293	-1.54518	-1.59482	-1.62098	-1.5566	-1.43952	-1.48716	-1.57597	-1.61049	-1.29309	-1.66361	-1.46146	-1.46888	0.76023	0.841999	-1.73945	-1.92792	-1.91872	-1.52127	-1.54518	-1.56656	-1.77704	-1.666	-1.98375	-1.61462	-1.59996	-1.65018	-1.0755	-1.35935	-1.31555	-1.59236	-1.75785	-1.89197	-1.85373	-1.70278	-1.62262	-1.60483	-1.10055	-1.48212	-1.56385	-1.54478	-1.64012	-1.8263	-1.43887	-1.46558	-1.16078	-1.31318	-1.5471	-1.47049	-0.464244	-1.25627	-1.23625	-1.34918
fsp_fPlacenta_H24409_85	CTGTACTATCTGAAAAAAGAAGAACTTTAGGAATTTGCTCGAGGCAACAGAGCAGCGGCGTGTCTAGGCCTGTCCTGTCGGTGACCGTCCGGACGGTCCACATTCCAAGAACAGTCCTTAGAGAGATAATTATTCGTGTTGCTCT	fPlacenta_H24409	Fast SeqProp	-1.60558	-1.7006	-1.67183	-1.64577	-1.58136	-1.24486	-1.34123	-1.04398	-1.67121	-1.52589	-1.6709	-1.67919	-1.6367	-1.65198	-1.65882	-1.55509	-1.54717	-1.41831	-1.55761	-1.50891	-1.4631	-1.70953	-1.60042	-1.52414	0.138417	0.936215	-1.67309	-1.81703	-1.75716	-1.70068	-1.60567	-1.45057	-1.54241	-1.45284	-1.60116	-1.42449	-1.55627	-1.5652	-0.972438	-1.63594	-1.57668	-1.66899	-1.52788	-1.72266	-1.69134	-1.4984	-1.74255	-1.68997	-1.46498	-1.5668	-1.56181	-1.51113	-1.61845	-1.75915	-1.67321	-1.39412	-1.67836	-1.46889	-1.45595	-1.20907	-1.00083	-1.6404	-1.54307	-1.55334
fsp_fPlacenta_H24409_86	GAAGAATTCGAAGAATGTGAAGTCTCAACCTGTCGCACCTGCGCCTTAGGGCTATCTGTGTGTCCCTCTGCATTCTTCTACTTCTCTTTCGCAACAGTGCAGCTGCCCCAGGATGATAATCCGGTTTGTCCACATTCCGTACATA	fPlacenta_H24409	Fast SeqProp	-1.34273	-1.41349	-1.52287	-1.43096	-0.912532	-0.985319	-0.971199	-0.322563	-1.52304	-1.38266	-1.30841	-1.47883	-1.51085	-1.47272	-1.41381	-1.39427	-1.39917	-1.2609	-1.29717	-1.3164	-0.867947	-0.88556	-1.34291	-1.23636	1.54212	1.83591	-1.56544	-1.71216	-1.58854	-1.45604	-1.49255	-1.40273	-1.44325	-1.23547	-1.54384	-1.28304	-1.17327	-1.2609	-0.670367	-0.995761	-0.945839	-1.15919	-1.50296	-1.64018	-1.38027	-1.42527	-1.22047	-1.35812	-0.637632	-1.13966	-1.39642	-1.31887	-1.40373	-1.44511	-1.43148	-1.45193	-1.37771	-1.37051	-1.16435	-0.673641	0.0816408	-1.10291	-0.697346	-1.22037
fsp_fPlacenta_H24409_87	AGCAGCATAGATTGAGCAATGTAGAACTTGTTTTTCCGGTTCACCTGCAGCTGTCCCCCTGAGGCCATCTATGCTCTGTCCTGACTTGTTGTTTCTTAAACAGAACTGTAATTACTGGTTAAACTACATTCCATAGATTCTTCTG	fPlacenta_H24409	Fast SeqProp	-1.49209	-1.56411	-1.66779	-1.6187	-1.34426	-1.36364	-1.32394	-0.836996	-1.60002	-1.54105	-1.5095	-1.5547	-1.57141	-1.55426	-1.54496	-1.49241	-1.53943	-1.34892	-1.41889	-1.39128	-1.12717	-1.18341	-1.51195	-1.45892	0.535106	0.724418	-1.67113	-1.73634	-1.71009	-1.5477	-1.53231	-1.47145	-1.54973	-1.38202	-1.6734	-1.43681	-1.38588	-1.3046	-0.948875	-1.31985	-1.30979	-1.48483	-1.56588	-1.72733	-1.52749	-1.55773	-1.54037	-1.61113	-1.03215	-1.48322	-1.45968	-1.45974	-1.52731	-1.62642	-1.46309	-1.59489	-1.47882	-1.47606	-1.43378	-1.10397	0.0392939	-1.45003	-0.932518	-1.50242
fsp_fPlacenta_H24409_88	TAGGAATGTTGTAAAACTGGTTTTTAGAGACAGCAGCAGCTGCTGTCCCCTGAGGCCATTTTAGATAAGATCTTATCTTTGGATTGTGCAACTTCTGGACATAGCGTACATACTGGCCAGACCGGTTGCGCCGCTATCTCTGTGA	fPlacenta_H24409	Fast SeqProp	-1.57837	-1.58929	-1.73183	-1.70189	-1.34211	-1.25315	-1.30701	-0.883902	-1.59675	-1.61997	-1.64913	-1.63592	-1.61627	-1.66627	-1.70555	-1.58601	-1.54448	-1.44407	-1.59551	-1.44639	-1.21057	-1.62989	-1.43378	-1.34325	0.804719	0.716369	-1.74525	-1.88016	-1.84141	-1.42451	-1.61634	-1.5526	-1.65528	-1.51337	-1.95822	-1.55861	-1.52137	-1.55161	-1.04104	-1.39889	-1.33193	-1.5726	-1.66171	-1.91827	-1.6742	-1.20205	-1.60892	-1.51996	-0.685472	-1.46239	-1.4813	-1.48918	-1.608	-1.82654	-1.44176	-1.59759	-1.23513	-1.35231	-1.54939	-1.37567	0.254581	-1.30938	-0.804532	-1.42445
fsp_fPlacenta_H24409_89	AGAACAGGTAAGCTGTCTCTCTGTTGCGCAACACTGAGCCGGAGGGTGATGGTTATCGGGGTGGTCCACGTTCCAAGCATACTTTTCGCTGTCCAGTCTGGACCTGTGGCGCTGCGCAGCGCTTTTGGCCGGAGGTGTAATTAGC	fPlacenta_H24409	Fast SeqProp	-1.48629	-1.6425	-1.51963	-1.51038	-1.32854	-1.00039	-1.24862	-0.587255	-1.5102	-1.52931	-1.51659	-1.5698	-1.38075	-1.39663	-1.36831	-1.37521	-1.25365	-1.40078	-1.43451	-1.60886	-1.22204	-1.40735	-1.46496	-1.42546	-0.0148537	0.536155	-1.51119	-1.60829	-1.56564	-1.41143	-1.22565	-1.3882	-1.48545	-1.448	-1.55079	-1.2852	-1.28541	-1.32334	-0.946675	-1.34725	-1.3217	-1.50838	-1.49541	-1.52598	-1.59492	-1.52391	-1.36143	-1.52742	-1.41687	-1.02297	-1.4363	-1.3237	-1.43139	-1.45306	-1.39964	-1.48462	-1.31541	-1.37622	-1.38136	-1.35688	-1.16974	-1.42456	-1.45442	-1.39323
fsp_fPlacenta_H24409_90	GTAGCAAAACTAGTTACTCCAGTCTTATCACTAATAACAGATGCACCTGAGGCGGTATTGCACAATGTGGGCCTGCTCGTCCTCATTCTTCTCCTGTTTTTGTAGATTACTATCTCCACATCTCGCCGTAGGCGAGATTGCAAAA	fPlacenta_H24409	Fast SeqProp	-1.57212	-1.72575	-1.77526	-1.76937	-1.50852	-1.42241	-1.4957	-1.11873	-1.72356	-1.71782	-1.68962	-1.69374	-1.6402	-1.61353	-1.63298	-1.57767	-1.56557	-1.40794	-1.62093	-1.5444	-1.3908	-1.65748	-1.57816	-1.54355	0.700939	0.846838	-1.68705	-1.84871	-1.84742	-1.54372	-1.64618	-1.50032	-1.66286	-1.52412	-1.73958	-1.59387	-1.70279	-1.68896	-1.17442	-1.62771	-1.61552	-1.76384	-1.77254	-1.90537	-1.84621	-1.66374	-1.60071	-1.5915	-1.13751	-1.54972	-1.56355	-1.60528	-1.65252	-1.76482	-1.41221	-1.52743	-1.30477	-1.43143	-1.5312	-1.47819	-0.172966	-1.41742	-1.19882	-1.49523
fsp_fPlacenta_H24409_91	CGGCCGCCACGCCCGGCCGGCTTCTTTTTTTTTTTCGCCCTAGGCGCAATGTTTACACTACTGTGTTGCGAAACAGCCCTGAGGAATGCGGGTTATTGATAAGATCTCGAACCTCCAGGCTATTTCGCAACAGCATGCGGGTAGC	fPlacenta_H24409	Fast SeqProp	-1.40134	-1.68359	-1.67626	-1.64015	-1.22555	-1.08872	-1.16334	-0.780373	-1.56886	-1.61241	-1.65114	-1.61635	-1.54064	-1.62856	-1.67111	-1.53371	-1.35783	-1.51544	-1.56112	-1.65352	-1.30854	-1.60971	-1.35856	-1.39958	0.891003	1.10791	-1.79656	-2.06977	-1.96039	-1.52476	-1.62062	-1.55395	-1.78367	-1.6152	-2.01019	-1.58139	-1.65492	-1.70857	-1.10922	-1.53775	-1.47853	-1.651	-1.75831	-1.90696	-1.85455	-1.61052	-1.61729	-1.6403	-1.35376	-0.771878	-1.60466	-1.55746	-1.64607	-1.93417	-1.41517	-1.40963	-0.930868	-1.31078	-1.37323	-1.55557	-0.430522	-0.934504	-1.30044	-1.16166
fsp_fPlacenta_H24409_92	AAAAAAATCGAAAGAATGTGGCCCGGCCAGTTTATCCCCCGAGGCGGCTGCTGCACTCTGTATCTGTCCTTCCTGGACAGCTGTCCGTCCAATGGACAGCCATTGCGCAACAGCGTAAAGAATGCTGTCCGGCAACATTCTTGCT	fPlacenta_H24409	Fast SeqProp	-1.5234	-1.50558	-1.66527	-1.6904	-1.43137	-1.07879	-1.33836	-0.691396	-1.56128	-1.5426	-1.59111	-1.64602	-1.6117	-1.68868	-1.68858	-1.63249	-1.46468	-1.4666	-1.52485	-1.49466	-1.18197	-1.52856	-1.47906	-1.41207	1.2875	1.25344	-1.71937	-1.9049	-1.82839	-1.6329	-1.62384	-1.56398	-1.68901	-1.49691	-1.90997	-1.45122	-1.40654	-1.43599	-0.826796	-1.32747	-1.24769	-1.4892	-1.59065	-1.77611	-1.63967	-1.37751	-1.4817	-1.48924	-0.704916	-1.30903	-1.5898	-1.52209	-1.65229	-1.85564	-1.61005	-1.6389	-1.43532	-1.32452	-1.48319	-1.42413	-0.112056	-1.41983	-0.95625	-1.37781
fsp_fPlacenta_H24409_93	CTCCAGGCAATACTGTAATTAGCTATGGGAGGAATGCTGTCTGTCCGGTCCTTCTGGTGGACAGTGGTCCCTGGGGCCATTTTGGACAAGAATGCAGGCGATTTCGCAACGGCGTACTTCGCCTGCAGGTAGGGGTAATTATAGG	fPlacenta_H24409	Fast SeqProp	-1.46674	-1.7024	-1.60622	-1.65665	-1.20551	-1.16235	-1.26249	-0.415646	-1.59917	-1.50632	-1.55367	-1.62489	-1.46554	-1.44104	-1.42789	-1.3995	-1.31955	-1.32049	-1.49985	-1.53057	-1.28277	-1.40336	-1.4617	-1.4321	1.19203	1.29792	-1.63257	-1.78509	-1.69396	-1.46954	-1.4574	-1.44479	-1.51704	-1.39453	-1.64822	-1.40433	-1.43735	-1.47887	-0.954935	-1.42841	-1.40587	-1.5718	-1.49053	-1.68736	-1.6774	-1.5455	-1.4647	-1.52789	-1.16533	-1.38419	-1.49723	-1.41821	-1.49535	-1.64394	-1.46597	-1.5705	-1.30426	-1.34281	-1.42462	-1.473	-0.61066	-1.368	-1.2193	-1.4235
fsp_fPlacenta_H24409_94	TGTAAACAAAGCTATTGCACAACACACTATTGCGCAACAATCTAAAGATCGGTATCAGGATCTAGGAAGGAATGTGGTCTAACCAGCTTATCTTATCTGGAAAGAGCAGCACCTTTGCCTGAGGCAGGGCGGCATTGCTAAATCT	fPlacenta_H24409	Fast SeqProp	-1.42175	-1.51794	-1.67164	-1.70043	-1.21081	-1.32236	-1.2994	-1.00422	-1.52776	-1.55642	-1.46598	-1.40145	-1.62019	-1.63326	-1.64867	-1.54054	-1.50029	-1.36683	-1.36846	-1.40124	-1.05209	-1.16114	-1.36498	-1.34521	0.959947	0.90528	-1.71647	-1.87482	-1.8505	-1.5194	-1.71809	-1.53733	-1.67201	-1.51543	-1.85967	-1.60035	-1.65568	-1.67586	-1.21499	-1.1337	-1.16736	-1.37847	-1.75584	-1.86346	-1.73308	-1.57508	-1.25381	-1.33151	-0.532023	-0.993929	-1.51746	-1.56586	-1.64569	-1.73268	-1.2624	-1.16161	-0.698694	-1.34165	-1.17664	-1.20326	0.278061	-0.93284	-0.918718	-1.06937
fsp_fPlacenta_H24409_95	CATACTTGGCATTTTTAGCTCGAGGCAAGACTGGACAGAAGCTGCTGCGATTGCGCAATGGCGTCTTATCTAGGATCTGAACCTGTCCAGTGTCCTGAGCTCGTCAAACCGGTCTGAGCATTCTTTAAATACTTCTTAGCATTGC	fPlacenta_H24409	Fast SeqProp	-1.29996	-1.46555	-1.60001	-1.66908	-1.31341	-1.19141	-1.267	-0.887635	-1.47647	-1.43493	-1.45622	-1.4532	-1.53116	-1.51168	-1.51662	-1.38394	-1.41264	-1.38273	-1.38116	-1.3432	-1.1095	-1.34025	-1.35151	-1.28215	0.79386	0.887066	-1.62321	-1.77933	-1.77218	-1.45639	-1.58505	-1.50651	-1.66874	-1.522	-1.83446	-1.5078	-1.53526	-1.64363	-1.05959	-1.42195	-1.42625	-1.61745	-1.58972	-1.79351	-1.70844	-1.57663	-1.54168	-1.47549	-0.804958	-1.22405	-1.48097	-1.43328	-1.51013	-1.65062	-1.42354	-1.46954	-1.08627	-1.26041	-1.3632	-1.3299	-0.00975157	-0.999008	-0.993218	-1.1137
fsp_fPlacenta_H24409_96	CAGGTATGCGGAGTATTGCGCAACTGTGTAGCCTGGAGGCAGGATTGCGCAACCTCTTCTTCTTGCAGGTAAACTATCTCTTCTGCGCCGTCGCCTGAGGCTGTGTTTACGTTTCTAAAGTATGCATGGAATGTCCGGACGTGTT	fPlacenta_H24409	Fast SeqProp	-1.29682	-1.59066	-1.57503	-1.53509	-0.993941	-1.10519	-1.08123	-0.866053	-1.50747	-1.4017	-1.39765	-1.43546	-1.47169	-1.46522	-1.39479	-1.33471	-1.37634	-1.28978	-1.16177	-1.31707	-1.07482	-1.08842	-1.26926	-1.20635	1.12812	1.09239	-1.59109	-1.71824	-1.74033	-1.55804	-1.55401	-1.49999	-1.60983	-1.47171	-1.72467	-1.43487	-1.56652	-1.66829	-1.14208	-1.44419	-1.47127	-1.58286	-1.60212	-1.72359	-1.68843	-1.52013	-1.48042	-1.5134	-1.13335	-0.983652	-1.4706	-1.35163	-1.43025	-1.58653	-1.44997	-1.4875	-1.15617	-1.27149	-0.85126	-1.07301	-0.3779	-0.874105	-0.898837	-1.01619
fsp_fPlacenta_H24409_97	TGCGCCACGCCCGGCCGGAGTCTCTCTCTTTTTTTTTGAAACAGCTGCGCGCTAAACTGGCCGGACCAGATTATCTAGAGCATTCTAAGAATGCTCTTTTGCCTTAAGGCACAGCTCTGTCTCTACTTGTTCTTGTTGCGTAACA	fPlacenta_H24409	Fast SeqProp	-1.4703	-1.66845	-1.65447	-1.65223	-1.40509	-1.1742	-1.25758	-0.411961	-1.55556	-1.5851	-1.61811	-1.62569	-1.54614	-1.58546	-1.59279	-1.51314	-1.38774	-1.48123	-1.62634	-1.62954	-1.33825	-1.53481	-1.56903	-1.50686	0.798445	1.51361	-1.7174	-1.91132	-1.76479	-1.63548	-1.48721	-1.49262	-1.62186	-1.47789	-1.75195	-1.45728	-1.57397	-1.57726	-0.84652	-1.40951	-1.3354	-1.56989	-1.53428	-1.71869	-1.54761	-1.49077	-1.65379	-1.62519	-1.33594	-1.47639	-1.58805	-1.54152	-1.65007	-1.81319	-1.57495	-1.56893	-1.46571	-1.38311	-1.32561	-1.14645	-0.525843	-1.44685	-1.35335	-1.35673
fsp_fPlacenta_H24409_98	AGAGATAATAACTTGTCCTACTACATTCCTTGCATACTCTTCTACTGGACAGCGCTGTCCTTGGAGGACAGCGGCGCTATCGCCCTGGGGCGAACAGCTGGTCAAACCGGTTAGTCCAGTATTGCACAACATTCTTATCATACCT	fPlacenta_H24409	Fast SeqProp	-1.60147	-1.62587	-1.74736	-1.77652	-1.42281	-1.20633	-1.35773	-0.882059	-1.63915	-1.62553	-1.66939	-1.6703	-1.67311	-1.74363	-1.74489	-1.70946	-1.5982	-1.45329	-1.45124	-1.27435	-1.20686	-1.55092	-1.58608	-1.46565	0.892683	0.751786	-1.7653	-1.88709	-1.90357	-1.76712	-1.64964	-1.61778	-1.68905	-1.53561	-1.9005	-1.51891	-1.48541	-1.51337	-1.03175	-1.38697	-1.26341	-1.56094	-1.75666	-1.95576	-1.75845	-1.60923	-1.62666	-1.59521	-0.737745	-1.53552	-1.62217	-1.58159	-1.69903	-1.85677	-1.64273	-1.78304	-1.59814	-1.40453	-1.58745	-1.4804	-0.162122	-1.48582	-0.861569	-1.49781
fsp_fPlacenta_H24409_99	GAAGAATTTAAAAACATGTTGCTCTTTACCTCGAGGCAAATGCTGTCTGTCAACATTCCTGACATTGATGGACAGCTCTGCTGTCCTTAAGGACAGCCCTCGGGGCCGATTGTGCAACAGAGTGAAATGTTGTCTATCCACTTTC	fPlacenta_H24409	Fast SeqProp	-1.454	-1.54969	-1.62318	-1.65382	-1.27644	-1.36442	-1.30756	-0.675529	-1.60716	-1.49246	-1.48167	-1.50443	-1.576	-1.51924	-1.49161	-1.44958	-1.45664	-1.28845	-1.53298	-1.4574	-1.32932	-1.42958	-1.44592	-1.51594	0.722967	0.926647	-1.47807	-1.66878	-1.54224	-1.46514	-1.51207	-1.41118	-1.47944	-1.32308	-1.54187	-1.34234	-1.44069	-1.53728	-0.999288	-1.41107	-1.42072	-1.49263	-1.51295	-1.67032	-1.55015	-1.49985	-1.50738	-1.5051	-1.22012	-1.3622	-1.51061	-1.44314	-1.52802	-1.56935	-1.46376	-1.5859	-1.33757	-1.47757	-1.39778	-1.5319	-0.125606	-1.42766	-1.09396	-1.43992
fsp_fPlacenta_H24409_100	TAGACAAGTCTCAACTTGTCCTAGTATTGTGCAAGCTCAGCGCGCACTTTCAGCCTAAGGGTAAAGATGGACAGTAGATAAACAACATTCCAAGCATTCCACAGCTCTGTCTGGACCTGTCCGACGACAGCGTCTTCTTCTAGGA	fPlacenta_H24409	Fast SeqProp	-1.40205	-1.45593	-1.54601	-1.59023	-1.22093	-1.20883	-1.15697	-1.21225	-1.56976	-1.40541	-1.42943	-1.44168	-1.606	-1.61319	-1.57541	-1.44531	-1.53507	-1.29739	-1.24434	-1.17722	-1.17892	-1.39372	-1.44751	-1.23047	-0.17125	0.145949	-1.72068	-1.82172	-1.72914	-1.60919	-1.54951	-1.43094	-1.58169	-1.52547	-1.7041	-1.52278	-1.59774	-1.63065	-1.07579	-1.59151	-1.57744	-1.66815	-1.65779	-1.80925	-1.72452	-1.43403	-1.71456	-1.6505	-1.27225	-1.17423	-1.46879	-1.38361	-1.50873	-1.59234	-1.57181	-1.47979	-1.5816	-1.45198	-0.892008	-0.746337	-0.56462	-1.31409	-1.25332	-1.16
fsp_fPlacenta_H24409_101	AGATAGGCATCTGTAATTAGGCTGGTGTCTTCTTCTTGTACCTTGAGGCCATGGAGGACTATTGCGCAACCGGAAGAAGAATGTGGTCCGGCCGCACCTGCGCGCTGCTCTTCTGCTATTGAAAGAATGCTGATTGTTATCGGAG	fPlacenta_H24409	Fast SeqProp	-1.47324	-1.64092	-1.67735	-1.60117	-1.29597	-1.1809	-1.29052	-0.700204	-1.61731	-1.5767	-1.57567	-1.61289	-1.51585	-1.48241	-1.48025	-1.42663	-1.37322	-1.3549	-1.51716	-1.54683	-1.2405	-1.48446	-1.50261	-1.43862	0.579068	1.21121	-1.58401	-1.73462	-1.75466	-1.46225	-1.50275	-1.45163	-1.57143	-1.44418	-1.66737	-1.49136	-1.53517	-1.59815	-0.990224	-1.50211	-1.4607	-1.64223	-1.56919	-1.69563	-1.69667	-1.59299	-1.40154	-1.45364	-1.04285	-1.3597	-1.50508	-1.46825	-1.57627	-1.60857	-1.40961	-1.38859	-1.28014	-1.37849	-1.35029	-1.25161	-0.528958	-1.31876	-1.31337	-1.38542
fsp_fPlacenta_H24409_102	AGAGATAATGACAGGTCTGTCTTCTCATGTTACTACACTGGACACTTCACATTCCTTACTGTCCTTGATGGCCCTCGAGGCCATGGATTGCACAACAGCGCAGCGCAACTTGTTTGTCTACATTCTTCAAATGTTTCAAAACAGG	fPlacenta_H24409	Fast SeqProp	-1.36466	-1.423	-1.59755	-1.62976	-1.36466	-1.35864	-1.32129	-1.09106	-1.53946	-1.47761	-1.45407	-1.46517	-1.58401	-1.5619	-1.54718	-1.50575	-1.52001	-1.32992	-1.43098	-1.35756	-1.22642	-1.28702	-1.42706	-1.4407	0.488848	0.849079	-1.59624	-1.70046	-1.66135	-1.53826	-1.50528	-1.44985	-1.49678	-1.37477	-1.60883	-1.27117	-1.37955	-1.50744	-1.08697	-1.18264	-1.18464	-1.33327	-1.57084	-1.67904	-1.56523	-1.51737	-1.50078	-1.49645	-1.14809	-1.21356	-1.53691	-1.49306	-1.56651	-1.59361	-1.48788	-1.51507	-1.2909	-1.47363	-1.43546	-1.5031	-0.548958	-1.25974	-1.1851	-1.38281
fsp_fPlacenta_H24409_103	AAAAAAGAATGTAGCCTAAGGCTAGACATTGCGCAATGCTCTGAAGAACAGGACCAGGTAGGTCTTATCTCCGGCGGACGGTAATTATCTCTCGCGGCCATCTGGCCCAACCGGTCCGACCGCTCCGGCGATTGCGCAATCGCAA	fPlacenta_H24409	Fast SeqProp	-1.45851	-1.75308	-1.70102	-1.84466	-1.24909	-1.06148	-1.25058	-0.773027	-1.60991	-1.7	-1.6898	-1.60155	-1.53628	-1.6249	-1.66133	-1.55038	-1.35583	-1.47438	-1.54634	-1.60607	-1.22614	-1.6179	-1.50545	-1.44441	0.894992	0.891583	-1.75697	-2.03148	-2.00776	-1.51266	-1.67066	-1.49819	-1.80421	-1.63153	-2.01811	-1.56291	-1.59424	-1.62776	-1.06078	-1.29519	-1.16101	-1.56044	-1.77805	-1.94951	-1.80466	-1.60333	-1.47838	-1.40165	-0.571455	-1.39311	-1.55423	-1.52077	-1.70465	-1.98236	-1.32762	-1.32595	-1.11915	-1.0025	-1.42933	-1.22843	-0.231198	-1.2858	-1.10545	-1.3136
fsp_fPlacenta_H24409_104	CAAGTCCAAACAAGCCCCGCCACGCCCTGCAGCATTCTTTCCTTTTTTTCCAAACTTCAAAGAGTTTCTGTTTCACAACATGCTCTGTCAGATAACATCTCTACCTGGAGGGAGCTAATTACAAACTTGTCTGACAACATTCCTC	fPlacenta_H24409	Fast SeqProp	-1.66072	-1.71712	-1.80852	-1.71652	-1.32614	-1.29484	-1.24713	-0.571792	-1.7414	-1.6959	-1.72697	-1.72213	-1.75976	-1.76517	-1.77026	-1.67879	-1.67425	-1.43768	-1.5888	-1.60906	-1.15152	-1.31588	-1.63363	-1.50227	0.573051	1.33417	-1.82489	-1.99534	-1.96195	-1.72753	-1.64684	-1.60774	-1.70244	-1.55749	-1.84601	-1.6112	-1.38845	-1.33074	-0.916918	-1.46647	-1.40824	-1.60281	-1.76037	-1.94045	-1.71398	-1.69866	-1.61264	-1.67035	-0.872705	-1.33066	-1.57625	-1.64343	-1.74687	-1.82455	-1.59243	-1.5617	-1.76206	-1.56941	-1.33729	-0.828944	-0.252554	-1.28243	-1.12697	-1.54132
fsp_fPlacenta_H24409_105	GTATAACCTGTTGTGCTACATTCCTGACATTTTTTAGAAAGAGCAGCTCGCTCTTTGCCGTGGGGCCACATTCCTTGGACAGCTGTCCTACTGTCCTTTGACAGGTCTGGGCAGAAGCCTGTTCGACAACATTCCTAAGATTTTG	fPlacenta_H24409	Fast SeqProp	-1.6542	-1.58483	-1.70147	-1.65196	-1.31713	-1.26685	-1.25617	-0.714182	-1.60674	-1.55241	-1.60638	-1.68551	-1.70576	-1.75756	-1.71913	-1.66954	-1.6465	-1.4559	-1.42175	-1.38322	-1.18112	-1.36121	-1.50948	-1.34632	0.309773	0.316188	-1.82222	-1.9155	-1.83363	-1.64472	-1.57538	-1.58556	-1.66161	-1.55862	-1.84882	-1.53399	-1.42749	-1.42029	-1.08885	-1.34002	-1.25537	-1.46639	-1.67732	-1.89308	-1.68021	-1.46868	-1.69715	-1.66302	-0.993359	-1.5061	-1.55968	-1.50946	-1.62762	-1.73399	-1.63227	-1.72276	-1.77071	-1.41659	-1.58287	-1.48167	-0.549085	-1.33138	-0.990946	-1.51417
fsp_fPlacenta_H24409_106	GAGAAGAAGATTGCGCAATAGCTTGCGCAATAGCCTCAGGAAAGCTACCTGCAGTTATTATCTCTGATGGACAGATGGACTGGCCCCCAGCTGACCTGCCGAACTGGTCTGGCAACATTCCTAGGACTGCTGCGCTGTTGCTAAA	fPlacenta_H24409	Fast SeqProp	-1.38716	-1.52694	-1.48686	-1.63216	-1.18135	-1.13836	-1.23642	-0.672759	-1.40658	-1.41491	-1.38594	-1.258	-1.45701	-1.50814	-1.47765	-1.40005	-1.35074	-1.3438	-1.17768	-1.33059	-0.952169	-0.990326	-1.34198	-1.22436	0.931444	0.703756	-1.49914	-1.60261	-1.64632	-1.37732	-1.47521	-1.40484	-1.49955	-1.35596	-1.7059	-1.33197	-1.26388	-1.25823	-1.0569	-1.0266	-1.08895	-1.29993	-1.46332	-1.60746	-1.55419	-1.4159	-1.1046	-1.22458	-0.49239	-1.05902	-1.34644	-1.25644	-1.41864	-1.5054	-1.21941	-1.21337	-0.935794	-1.23872	-1.08014	-1.10255	0.0346449	-1.07627	-0.873076	-1.21138
fsp_fPlacenta_H24409_107	CATCGCCCGCGGCGATTGCGCCACTTCTTCTTTCTTTTTTTTTTATACCTGTCGTAGCAGCTTTTGCCTTAAGGTAGAACATTCTTGGAAAAGTGGATTATCAACATTCCTACCATAGCTCTGTGGTGCAACTCCGTGATAAGCA	fPlacenta_H24409	Fast SeqProp	-1.64442	-1.71397	-1.76558	-1.63363	-1.44187	-1.40101	-1.3945	-1.18153	-1.62517	-1.59178	-1.60041	-1.68437	-1.63347	-1.6479	-1.6115	-1.57275	-1.57382	-1.41827	-1.48793	-1.50621	-1.28527	-1.37519	-1.50684	-1.4587	0.543985	0.658491	-1.60456	-1.67039	-1.71996	-1.65597	-1.50538	-1.53454	-1.54423	-1.4062	-1.63637	-1.41976	-1.52	-1.46871	-1.24959	-1.1716	-1.10133	-1.38921	-1.64283	-1.80624	-1.71082	-1.69655	-1.51035	-1.62521	-1.33434	-1.61961	-1.59122	-1.58445	-1.5891	-1.7248	-1.46098	-1.46815	-1.45463	-1.48053	-1.45301	-1.47838	-0.811358	-1.39211	-1.24408	-1.47702
fsp_fPlacenta_H24409_108	AGAGAATGTAGCCTTGGGCGACATTCTTCTATTAGGAAACGGCTGCTGTTATCTCTGAGGACAGGTATATCTCTGTCCTGTCCGTCCACATTCCAGAGCTGTTGCACAACAGATGGCCAAAGGCGACGTGTGTCCGGCTGTCCAG	fPlacenta_H24409	Fast SeqProp	-1.52157	-1.72764	-1.72346	-1.75915	-1.4294	-1.30885	-1.45902	-0.986436	-1.64953	-1.68447	-1.67784	-1.71053	-1.57659	-1.63515	-1.62387	-1.56899	-1.47449	-1.4646	-1.55115	-1.48426	-1.3728	-1.65542	-1.54195	-1.48854	0.5591	0.456338	-1.65369	-1.85772	-1.82805	-1.59147	-1.59381	-1.47134	-1.60704	-1.50548	-1.75277	-1.4967	-1.59519	-1.62476	-1.17097	-1.64014	-1.59243	-1.74218	-1.68534	-1.86117	-1.85721	-1.58768	-1.5938	-1.61757	-1.21922	-1.37182	-1.60134	-1.54038	-1.64074	-1.81678	-1.62105	-1.7425	-1.58894	-1.36684	-1.54107	-1.616	-0.724184	-1.46578	-1.26191	-1.48321
fsp_fPlacenta_H24409_109	CGCCACGCCCGGCCGTTTTTCTTTTTTTTCACCTAAGGCCACATTCTTCAGAATTGCGCAATGTTATCTTAGATAAGGATCTAGAGATATCTTATCTGTGTGAACAGCAGCTCAACTGGTTGGTCTACATTCCATTCACTGTGCT	fPlacenta_H24409	Fast SeqProp	-1.58645	-1.59643	-1.76843	-1.61555	-1.38697	-1.36514	-1.40119	-1.09116	-1.58202	-1.54973	-1.63661	-1.64419	-1.69072	-1.7092	-1.70124	-1.67847	-1.6145	-1.45729	-1.49139	-1.4117	-1.14678	-1.34866	-1.39574	-1.30108	0.904536	1.00913	-1.80726	-1.92538	-1.82845	-1.60881	-1.61293	-1.60265	-1.67279	-1.5158	-1.86811	-1.64379	-1.64193	-1.62854	-1.20265	-1.33876	-1.29935	-1.49628	-1.75379	-1.90089	-1.73146	-1.68081	-1.57793	-1.52271	-0.784241	-1.41677	-1.55257	-1.58863	-1.66105	-1.79275	-1.44978	-1.38177	-1.42865	-1.41764	-1.53599	-1.26256	-0.258443	-0.696946	-0.940692	-1.27184
fsp_fPlacenta_H24409_110	AGATAACATCTTCTTCTCTCTTCTTCAACTGTCCCTCCAGGCATCTTTGGAATGCTGTCCGACAGCATGCCGTCTGTAATTATCTCTCTCCCTGAGGCCGAACTCCAAGAATGCGGAACTGGTCTGTCCAGTTTTTTTTTTTTTT	fPlacenta_H24409	Fast SeqProp	-1.61311	-1.54718	-1.57551	-1.40423	-1.09284	-1.13451	-0.950197	-0.128351	-1.48579	-1.34474	-1.45983	-1.59696	-1.6079	-1.58563	-1.58134	-1.56143	-1.51471	-1.31836	-1.39196	-1.37757	-1.10772	-1.21388	-1.3159	-1.18125	1.07697	1.37707	-1.62231	-1.70595	-1.59963	-1.51249	-1.4828	-1.44913	-1.44073	-1.30439	-1.59747	-1.35837	-1.31952	-1.30522	-0.835786	-1.14629	-1.15309	-1.26118	-1.40916	-1.60939	-1.4427	-1.46468	-1.43109	-1.47472	-0.874342	-1.4528	-1.41453	-1.37329	-1.48126	-1.61582	-1.50007	-1.47471	-1.48189	-1.46371	-1.50618	-1.3281	-0.0612816	-1.2397	-0.987828	-1.39874
fsp_fPlacenta_H24409_111	CAGCGTTGCGCAACCTTTACCTGTCGTTATCTGTGGTGGCCATCTGTTCTAGGAATGGCAGGTATGCTTCTGTTTCGCAACACAGCGCCTGCAGCGTGGTGATAAGGATCTCAGCTGTCAGTCCAGTTTGTCCACATTCCTAGCA	fPlacenta_H24409	Fast SeqProp	-1.46571	-1.66943	-1.79558	-1.82684	-1.31036	-1.27214	-1.40083	-1.16893	-1.7384	-1.70516	-1.63924	-1.664	-1.5853	-1.63258	-1.62616	-1.5339	-1.48314	-1.39184	-1.55963	-1.49196	-1.18301	-1.54507	-1.56095	-1.38851	0.966314	0.913113	-1.75192	-1.97458	-1.98657	-1.42173	-1.70248	-1.5277	-1.75061	-1.60357	-1.95024	-1.64525	-1.63277	-1.65092	-1.16069	-1.56979	-1.52833	-1.71785	-1.81247	-2.01408	-1.99558	-1.6345	-1.60588	-1.60641	-0.873852	-1.17537	-1.52065	-1.53962	-1.64282	-1.81708	-1.32545	-1.42891	-1.3149	-1.33102	-1.57116	-1.52397	-0.239913	-1.27917	-1.18191	-1.34305
fsp_fPlacenta_H24409_112	ACAGGTATGCATTGCGCAACACTATGTCCCTCCAGGCAGATGCGAAGATAAGACCTACATACTTAGCATAGCCGGCTTCAAAGCAGCCGCCGTGCGCCTGGGGCGCCGGTCTGTCCCAACAGGTCTGTAATTACCTGCCTTTGCT	fPlacenta_H24409	Fast SeqProp	-1.38399	-1.67416	-1.53539	-1.63443	-1.09421	-1.04267	-1.16895	-0.549928	-1.53585	-1.54298	-1.5553	-1.56381	-1.36631	-1.34642	-1.33592	-1.28756	-1.23302	-1.36022	-1.46525	-1.56677	-1.25296	-1.469	-1.41212	-1.47162	0.825901	1.17357	-1.51734	-1.72432	-1.67132	-1.36603	-1.304	-1.41871	-1.53583	-1.44226	-1.6565	-1.34976	-1.45331	-1.48356	-0.882042	-1.41508	-1.38402	-1.59389	-1.49073	-1.63843	-1.6145	-1.50525	-1.41549	-1.50742	-1.24991	-1.01714	-1.45014	-1.35285	-1.41659	-1.58221	-1.3384	-1.4606	-1.02358	-1.30137	-1.31226	-1.30585	-0.58684	-1.1625	-1.32509	-1.22935
fsp_fPlacenta_H24409_113	ACAACTGGCCAAACCGGTTCGACCAGTTCTTCTAGTTCTCTTGCGCAACTTCTGCTGCCACTGTCCGTGCAGATAAGGTTGCCCTCAGGCTCCTTCTGGATTGCGCAACTGCACAGCATTCTTGCCATACCTCTGCTGCTCAGGT	fPlacenta_H24409	Fast SeqProp	-1.38726	-1.66461	-1.6204	-1.75474	-1.16344	-1.06214	-1.0971	-0.777569	-1.5162	-1.5539	-1.55629	-1.45339	-1.48711	-1.56113	-1.63085	-1.49224	-1.3491	-1.39103	-1.23792	-1.38203	-1.11937	-1.34466	-1.41777	-1.28605	0.574754	0.384964	-1.76432	-1.9616	-1.97698	-1.63343	-1.76083	-1.56811	-1.74466	-1.59413	-2.00377	-1.48834	-1.57895	-1.55193	-1.02554	-1.21579	-1.10436	-1.45215	-1.72441	-1.94449	-1.72418	-1.52463	-1.62465	-1.41306	-0.633813	-1.27209	-1.43891	-1.38468	-1.54923	-1.9072	-1.20548	-1.45037	-1.23337	-1.25126	-1.27233	-1.28089	-0.279886	-1.18508	-0.72984	-1.18908
fsp_fPlacenta_H24409_114	ACGAGACACCGCGCCTGCGCAACTGCGCCTGGAGGGAAACAACAACAAGGGTAATTATCTCTAGTGTCAAGACAAGTCTCAACAGAGCACAGGAATGTTGCGGCGCAGCTTCTGTCAACATTCTTGGCATACTTTTTGTTTTTTT	fPlacenta_H24409	Fast SeqProp	-1.55425	-1.67974	-1.78863	-1.5917	-1.27227	-1.0658	-1.15545	-0.379894	-1.71611	-1.61048	-1.67431	-1.71401	-1.62694	-1.65447	-1.6325	-1.59177	-1.50509	-1.44698	-1.56584	-1.5761	-1.31028	-1.49635	-1.56396	-1.37453	0.538979	1.59432	-1.71035	-1.8896	-1.8412	-1.68643	-1.52346	-1.52424	-1.63616	-1.46795	-1.72434	-1.44373	-1.47234	-1.5006	-0.82651	-1.4288	-1.33935	-1.53956	-1.58198	-1.77413	-1.62638	-1.66731	-1.67188	-1.71886	-1.34106	-1.37782	-1.57354	-1.51115	-1.64168	-1.75479	-1.60765	-1.50674	-1.61487	-1.41089	-1.48785	-1.33416	-0.765056	-1.47287	-1.46382	-1.43632
fsp_fPlacenta_H24409_115	CGCAGGTAGTCTAACTATTGCACAAGAGTATTGGGAAAGAGATGGACCCTGAGGGATGCTTATCTGGAGTGACCAGCCGGTCGGTCCTGTCCGTCCACATTCCTAACATAGTCTGCAGCGCTGCTCGAGATAAGGATCTTGTTGC	fPlacenta_H24409	Fast SeqProp	-1.43566	-1.62726	-1.7104	-1.70033	-1.35587	-1.2446	-1.31099	-0.779549	-1.62218	-1.60304	-1.60809	-1.60532	-1.60717	-1.61479	-1.6061	-1.58382	-1.50725	-1.44173	-1.53401	-1.44558	-1.21503	-1.4759	-1.51347	-1.41055	0.884154	0.927894	-1.74079	-1.86469	-1.8195	-1.43399	-1.59579	-1.49718	-1.63356	-1.49639	-1.78775	-1.51262	-1.44628	-1.49973	-1.01761	-1.31226	-1.24388	-1.4963	-1.67537	-1.83337	-1.72557	-1.59195	-1.4053	-1.51123	-0.742944	-1.35074	-1.53397	-1.50941	-1.59715	-1.70466	-1.49688	-1.61582	-1.41877	-1.33761	-1.55399	-1.45338	-0.229099	-1.3912	-1.08445	-1.3806
fsp_fPlacenta_H24409_116	TAAGGACATGTTACGACCTGTCAAAGTAGATAGACCGCATTCCTGAACTTCTGCTTTGAGGCAACTGCGGCGGCTGCGCTGGCCGTCCGACCGCATTCCTGAGCTAGACCTGTCAGTGCTTGTCCTGCATTCCAAGCATAACTGT	fPlacenta_H24409	Fast SeqProp	-1.46384	-1.62913	-1.76042	-1.80828	-1.35818	-1.19127	-1.29487	-1.20496	-1.74782	-1.60558	-1.67156	-1.74225	-1.63294	-1.68645	-1.66878	-1.51279	-1.50945	-1.39973	-1.42376	-1.49072	-1.34439	-1.65926	-1.7229	-1.49866	-0.337707	0.185391	-1.82317	-1.99524	-1.92901	-1.69331	-1.6231	-1.53348	-1.67122	-1.61397	-1.83409	-1.49701	-1.55306	-1.53119	-0.908662	-1.62241	-1.51358	-1.77724	-1.73476	-1.91202	-1.79553	-1.68603	-1.88688	-1.87862	-1.29432	-1.53818	-1.57062	-1.51688	-1.63382	-1.85859	-1.60519	-1.51871	-1.6462	-1.35877	-1.49041	-1.29763	-0.775061	-1.57702	-1.44826	-1.40355
fsp_fPlacenta_H24409_117	ACGCCGCCGCGCAAGTGCGCCATTTTCGCCAAAGGCTGCTCTCCAAAGATAACCATCTTGTACATACCATACATAGTATTCATAGAATGCTGTCCAACCAGTTTATCTAGTTCTGCTTTTGCCCTAAGCAAGATGGTTATCATCG	fPlacenta_H24409	Fast SeqProp	-1.68485	-1.74985	-1.87214	-1.82843	-1.62079	-1.4145	-1.46278	-1.43027	-1.7211	-1.71054	-1.77483	-1.75372	-1.65904	-1.74478	-1.73272	-1.67878	-1.65067	-1.44432	-1.61498	-1.39768	-1.27608	-1.73613	-1.64258	-1.59454	0.291792	0.0115499	-1.86928	-1.94835	-1.99955	-1.69539	-1.47821	-1.65757	-1.81408	-1.74654	-2.04464	-1.69737	-1.6251	-1.60302	-1.31358	-1.61606	-1.52902	-1.79217	-1.86199	-2.03438	-1.89876	-1.74466	-1.81889	-1.68627	-0.950074	-1.70092	-1.56359	-1.65837	-1.71035	-1.83008	-1.43738	-1.57497	-1.68455	-1.39383	-1.7605	-1.68341	-0.504221	-1.53493	-1.04351	-1.48622
fsp_fPlacenta_H24409_118	CAGGAATGTAGATAAACTGGTTCTGCTGTCCCATGCTGCCCTCAAGGCCATCCTTGGAATGCGGACAGCCCTGCTGCGTCTGCTCAAAACAGATAATTATCAAACATGTCCCAACAGACTTCAAGGAATGTTGTTCTGCCACTCT	fPlacenta_H24409	Fast SeqProp	-1.51898	-1.6621	-1.80056	-1.79978	-1.34065	-1.29295	-1.33674	-0.716085	-1.74382	-1.68609	-1.76029	-1.74588	-1.66209	-1.66303	-1.67943	-1.61942	-1.55163	-1.44072	-1.62235	-1.59945	-1.34164	-1.61705	-1.63703	-1.49757	0.205223	0.641299	-1.78848	-1.94437	-1.90999	-1.51511	-1.61204	-1.55498	-1.69276	-1.578	-1.84974	-1.53886	-1.49724	-1.48074	-0.881742	-1.51982	-1.40602	-1.65977	-1.68705	-1.91985	-1.75544	-1.62842	-1.67607	-1.71379	-0.917368	-1.50337	-1.56351	-1.54519	-1.63035	-1.77232	-1.56613	-1.74759	-1.62678	-1.34069	-1.66854	-1.47985	-0.0987086	-1.48573	-1.26793	-1.49886
fsp_fPlacenta_H24409_119	GGAAACCGGTTGGGCTACATTCCTAGGATTCTTAGAGTATTGCGCAATTGTGTTGCGCAATATTTACCTTGAGGCCATCTTGGGAAGATACTATCGGAACAGCTGCGCTATCTCGTCAAACCGGCTCATCCGGCTGCGTCGCTCT	fPlacenta_H24409	Fast SeqProp	-1.3812	-1.52146	-1.6145	-1.64916	-1.21363	-1.07025	-1.11	-0.955172	-1.43266	-1.49547	-1.47243	-1.36464	-1.51985	-1.62061	-1.6516	-1.51002	-1.40049	-1.37365	-1.24444	-1.32496	-1.10515	-1.32797	-1.40854	-1.21681	0.515816	0.490737	-1.76099	-1.8814	-1.96144	-1.5152	-1.7695	-1.60942	-1.73866	-1.62028	-2.08914	-1.59545	-1.60577	-1.62215	-1.03648	-1.24512	-1.17231	-1.44384	-1.6859	-1.84208	-1.71386	-1.45826	-1.56232	-1.46354	-0.796281	-1.22041	-1.42711	-1.37443	-1.55723	-1.84298	-1.38067	-1.50772	-1.23446	-1.22172	-1.22698	-1.17781	-0.0724456	-1.12974	-0.757762	-1.02189
fsp_fPlacenta_H24409_120	AACCGGCAGAACATGTTGTTCAACATTCCTAAGATTATTGCGCAACAGAACACCTGTTTCTATCCCTTGAGGCAAGGTCTGGTCAATCGAGATAAGAATGTGGCTGGTCCGGCTAGATTCTTTGCTTCTATTGCACAACAAAGAT	fPlacenta_H24409	Fast SeqProp	-1.48533	-1.51462	-1.7493	-1.78538	-1.37132	-1.36773	-1.31159	-1.00984	-1.59968	-1.64471	-1.59513	-1.52232	-1.65763	-1.68254	-1.69103	-1.57188	-1.58971	-1.40542	-1.40817	-1.40207	-1.0881	-1.27731	-1.53588	-1.33856	0.489828	0.377623	-1.80141	-1.92872	-1.93846	-1.56938	-1.76746	-1.54556	-1.69936	-1.57933	-1.9195	-1.63165	-1.66876	-1.63921	-1.22282	-1.34805	-1.31972	-1.536	-1.79114	-1.93256	-1.81817	-1.50943	-1.60602	-1.50227	-0.737278	-1.46218	-1.49172	-1.55261	-1.65854	-1.83799	-1.36971	-1.57044	-1.5078	-1.40852	-1.47491	-1.33371	-0.267579	-1.31039	-0.938426	-1.31468
fsp_fPlacenta_H24409_121	TTGCCCTTAGGCTATAAGACTATTGCTTAACTTTTCTCAAAACAGAGACATTGCTTGGAATGTTGTCCGTCCAGCATTCCAAGATTTGTCTTTTTCTGTGACAGCGCGCCTGGGGCAAGTGGCCGTCCATACCTGTAATTATTTC	fPlacenta_H24409	Fast SeqProp	-1.6443	-1.74696	-1.72951	-1.72263	-1.52119	-1.44934	-1.46399	-1.03445	-1.65587	-1.59207	-1.70162	-1.72003	-1.67227	-1.69224	-1.6697	-1.64348	-1.59683	-1.44477	-1.58548	-1.52586	-1.43226	-1.539	-1.53216	-1.60993	0.731563	0.928385	-1.64036	-1.80001	-1.72843	-1.68397	-1.58546	-1.51374	-1.60491	-1.46643	-1.68955	-1.51037	-1.56779	-1.5934	-1.14454	-1.5397	-1.51888	-1.63016	-1.64136	-1.80349	-1.7136	-1.65036	-1.63733	-1.68768	-1.44522	-1.60783	-1.64857	-1.63981	-1.67325	-1.75878	-1.64396	-1.66964	-1.60458	-1.55779	-1.51893	-1.62721	-0.75477	-1.51252	-1.3177	-1.60643
fsp_fPlacenta_H24409_122	TAGCAGATTGCCCAACAACTGGCCCAACCGGTTGTACTGCCGCATTCCACACATCAAAGAGAAGGACAGTAATTAGCGCTATCTTTCTGTCCTTCTCTCCCTGAAGGCAAGAATGTCGACCGACCGGCTGGTCTGGTTCTGCGTT	fPlacenta_H24409	Fast SeqProp	-1.48278	-1.641	-1.56603	-1.57521	-1.06654	-0.976231	-0.994502	0.154913	-1.50698	-1.52235	-1.5269	-1.55218	-1.45914	-1.43454	-1.42348	-1.48161	-1.32608	-1.39509	-1.49594	-1.45108	-1.06393	-1.33669	-1.48612	-1.36987	0.989747	1.40749	-1.52626	-1.6428	-1.54485	-1.45676	-1.44398	-1.40236	-1.46997	-1.29681	-1.63815	-1.26497	-0.981768	-1.04595	-0.616517	-0.824848	-0.686872	-1.05505	-1.44728	-1.64343	-1.30081	-1.48058	-1.07074	-1.18393	-0.122055	-1.24985	-1.38032	-1.31217	-1.47659	-1.54164	-1.39395	-1.52602	-1.37464	-1.36438	-1.44012	-1.09399	0.29155	-1.44551	-0.751313	-1.32348
fsp_fPlacenta_H24409_123	GAAAAAAAAGTAGCTTAACTACATTCCTTACAAAACTTTTTCGCCTGAGGGCCAAGTGCTAATTACTCCTCTGCTGCTGTCTTCCTGGACATGTCCTTTTTGGACAGAGAAGATAATGGCAGCAAAACCGGTTGGACCGCATTCC	fPlacenta_H24409	Fast SeqProp	-1.51046	-1.57	-1.4686	-1.49312	-1.13179	-1.22513	-1.13766	-0.126514	-1.42437	-1.25823	-1.42419	-1.50092	-1.58041	-1.56345	-1.53896	-1.57748	-1.51796	-1.35598	-1.3681	-1.30523	-0.973023	-1.04611	-1.17305	-1.26421	1.30238	1.3529	-1.51718	-1.6855	-1.55069	-1.57869	-1.46118	-1.47011	-1.42696	-1.2521	-1.53723	-1.28724	-1.10353	-1.094	-0.885812	-1.1391	-1.11994	-1.27431	-1.4704	-1.65594	-1.37342	-1.33158	-1.31895	-1.36102	-0.52389	-1.47254	-1.36423	-1.36894	-1.47004	-1.5312	-1.47619	-1.47201	-1.53154	-1.41139	-1.38589	-1.06067	0.192863	-1.23992	-0.663957	-1.43068
fsp_fPlacenta_H24409_124	AACAGGTTAAGCGACATTCCAAGATGACCTTTGCTCTATCTCTGTCCTCTCTGAGACAGGTGTCCTTCAGAGAAGAATGTACCCTGGGGCCACTTCGGTTGCGCAACAGGCAGCATTCCGAGAAGATAAACAGGTTTAGCGAGAT	fPlacenta_H24409	Fast SeqProp	-1.44957	-1.5916	-1.54899	-1.55631	-1.11941	-1.17094	-1.11271	-0.510604	-1.4556	-1.48605	-1.45574	-1.43898	-1.48948	-1.51096	-1.49449	-1.48333	-1.39753	-1.29989	-1.31539	-1.33691	-1.12131	-1.21678	-1.3211	-1.33022	1.25082	1.14461	-1.56475	-1.70628	-1.66151	-1.43844	-1.49755	-1.48226	-1.53035	-1.37496	-1.73178	-1.42486	-1.36015	-1.41164	-0.978669	-1.29454	-1.23939	-1.41927	-1.49018	-1.69532	-1.5343	-1.40927	-1.10789	-1.09613	-0.515583	-1.00552	-1.4033	-1.35662	-1.47096	-1.58149	-1.4533	-1.57865	-1.43266	-1.33726	-1.35166	-1.231	0.176384	-1.13568	-0.738402	-1.15508
fsp_fPlacenta_H24409_125	GCCACGCCCTGCCGAAACTGCGACTGCGGCACCCCTTTGAAGTTAAGCATGGAATGCTGTTCGTTCTGTTTATCTTTTTTCAGCACAGGCCCTGAGGGCGATAGTTATCTTCATCATTCCTTACTATTGAGCAACAAAGTTACGC	fPlacenta_H24409	Fast SeqProp	-1.5764	-1.70963	-1.63865	-1.54505	-1.37072	-1.27302	-1.34885	-0.744602	-1.62274	-1.51538	-1.59272	-1.70104	-1.60577	-1.58156	-1.57908	-1.58401	-1.48649	-1.47663	-1.67236	-1.6028	-1.42153	-1.64945	-1.2981	-1.41096	0.456242	0.890981	-1.73211	-1.88307	-1.81204	-1.62298	-1.53079	-1.52982	-1.64404	-1.55027	-1.71523	-1.51486	-1.60217	-1.68078	-1.09714	-1.56224	-1.54335	-1.6528	-1.67267	-1.80095	-1.74857	-1.58489	-1.6014	-1.61902	-1.50433	-1.22882	-1.66332	-1.61689	-1.69341	-1.72177	-1.60426	-1.68538	-1.52282	-1.43095	-1.45305	-1.55276	-0.559796	-0.927828	-1.42184	-1.3062
fsp_fPlacenta_H24409_126	ATCTAAGATAGAGATCTAAAAACTGGTAAAACAAGTTCTTATCTTCCCCATGCGCCCTCGGGACAACTGCGCTATTGTCCAGGGGAAGAATGCTGTTCCGCAACAAGCAGCATTCTTGGAAGGAATGCTGTCTATCTGCTTTTTG	fPlacenta_H24409	Fast SeqProp	-1.57883	-1.70474	-1.83883	-1.77712	-1.39351	-1.35968	-1.33667	-0.652556	-1.74167	-1.72793	-1.73042	-1.79093	-1.69872	-1.69989	-1.73393	-1.67845	-1.5994	-1.4838	-1.6762	-1.57443	-1.29778	-1.70444	-1.66369	-1.58168	0.425789	0.520288	-1.78899	-1.91993	-1.89467	-1.66741	-1.71732	-1.58637	-1.67288	-1.54349	-1.80215	-1.58649	-1.57432	-1.58027	-1.02643	-1.43763	-1.34083	-1.64699	-1.70617	-1.9074	-1.72857	-1.65825	-1.66897	-1.68148	-0.860337	-1.67388	-1.63754	-1.65655	-1.72279	-1.90725	-1.57033	-1.72863	-1.6061	-1.44502	-1.68947	-1.46329	-0.187216	-1.57826	-0.992833	-1.60285
fsp_fPlacenta_H24409_127	CGAGATAAGATCTACCTGCTTTATCTCATTGAACAGCTGCTCTGTTCTCCAACAGCATTGCCTAGAGGGAAAAATGCTGCTCGACTGCATTCCATCGTGTTGCGCAATTTTTTCTTTTTTTCATTCGCCGCGGCGCTGGCGCGGT	fPlacenta_H24409	Fast SeqProp	-1.61959	-1.69636	-1.67494	-1.7033	-1.34146	-1.21692	-1.29525	-0.824465	-1.53822	-1.7173	-1.6365	-1.65181	-1.63312	-1.6871	-1.65553	-1.64421	-1.54367	-1.48814	-1.55492	-1.5436	-1.11324	-1.4504	-1.45076	-1.4982	0.825645	0.682784	-1.61266	-1.76018	-1.80219	-1.3458	-1.47081	-1.44999	-1.68401	-1.57776	-1.91455	-1.49046	-1.45112	-1.45122	-1.04517	-1.17884	-1.13056	-1.41312	-1.66357	-1.80743	-1.5859	-1.28194	-1.49578	-1.52295	-0.885938	-1.48908	-1.56659	-1.56225	-1.67472	-1.77151	-1.48135	-1.42428	-1.28603	-1.32774	-1.48756	-1.10786	-0.291746	-1.47723	-0.988346	-1.45609
fsp_fPlacenta_H24409_128	CTGTGCCTCGAGGCGACGGATTGCGCAACAGAAGAATTGCAAGAATGCTGCTGTTCATGTTGTTGTTGTGCTGTCCTTCCAAACATGTCGCAGGCTGCAAGATCATAATTAGCCTAAGGCCGCCGCAGTTGCGCCGCAGTGTTGC	fPlacenta_H24409	Fast SeqProp	-1.18758	-1.36029	-1.55588	-1.70657	-1.26465	-1.08686	-1.14791	-0.674212	-1.52267	-1.50207	-1.60744	-1.49891	-1.51973	-1.5078	-1.52834	-1.42787	-1.32451	-1.45992	-1.51473	-1.62549	-1.3374	-1.39259	-1.4744	-1.4713	0.480354	1.24379	-1.59163	-1.82491	-1.78825	-1.60128	-1.53986	-1.48259	-1.69533	-1.56755	-1.79279	-1.5258	-1.6083	-1.64615	-1.01143	-1.42331	-1.42772	-1.60522	-1.54966	-1.66299	-1.72433	-1.62769	-1.66942	-1.70895	-1.49421	-1.32131	-1.61054	-1.49372	-1.59306	-1.76154	-1.52643	-1.57166	-1.04109	-1.39748	-1.10657	-1.3936	-0.83737	-1.11014	-1.46426	-1.22267
fsp_fPlacenta_H24409_129	AGGTATGATAAGAATGTAGCCACACAAGTTATCTCCCAAGGCCAGCAGCTGTCCTCTATGTCTGTTGCACAATGGCCTCGGGCGCACCTGCCGGACCATCTTGTTCGTCTACATTCCTGTAATTATCTCTGTTACAAAACAGATG	fPlacenta_H24409	Fast SeqProp	-1.5009	-1.40158	-1.71466	-1.68832	-1.33097	-1.29321	-1.42061	-0.903986	-1.67813	-1.63849	-1.63077	-1.71351	-1.60463	-1.60591	-1.60422	-1.52375	-1.49713	-1.37908	-1.5356	-1.43701	-1.36204	-1.6014	-1.53962	-1.41066	1.04501	1.16508	-1.64646	-1.83084	-1.73605	-1.48479	-1.53742	-1.45539	-1.5746	-1.42906	-1.64893	-1.48333	-1.59156	-1.69179	-1.04597	-1.64541	-1.58735	-1.67411	-1.67513	-1.83724	-1.71813	-1.34009	-1.53065	-1.57999	-1.1793	-1.37914	-1.57405	-1.5551	-1.6299	-1.72314	-1.52408	-1.62609	-1.51751	-1.37705	-1.57191	-1.55792	-0.800863	-1.42599	-1.41777	-1.45915
fsp_fPlacenta_H24409_130	GATAAGATCTACCTGTACAGGTGGAGACAGCTGCTCTGCTGTATTGTGAAACAGAGGAATGCTGCTGTGCTGTCTGTCGACATTCCTAGCGTTCTGCTCCCTCAGGGGAAGCTGTCCGTCCGGTTACTGTAAACACAGTAATTAT	fPlacenta_H24409	Fast SeqProp	-1.51614	-1.6664	-1.73761	-1.71571	-1.31898	-1.28248	-1.40218	-0.94814	-1.69527	-1.68828	-1.61624	-1.69501	-1.61241	-1.57726	-1.56876	-1.50634	-1.46865	-1.40815	-1.56605	-1.55521	-1.22232	-1.39847	-1.6107	-1.45689	0.541916	0.832054	-1.58384	-1.74738	-1.74347	-1.48574	-1.53029	-1.45341	-1.58351	-1.46653	-1.65777	-1.46953	-1.44274	-1.43419	-1.03498	-1.43958	-1.37289	-1.58902	-1.62527	-1.77336	-1.69307	-1.61155	-1.53745	-1.60322	-1.19133	-1.45211	-1.55759	-1.50838	-1.61301	-1.67991	-1.56937	-1.67643	-1.53796	-1.46107	-1.5715	-1.53358	-0.439773	-1.51117	-1.31024	-1.54956
fsp_fPlacenta_H24409_131	GAAAAACTAGCTCAACAACATTCTTCCGAGTTATCTCAACCAGCAGTCTCCCCTCAGGGCCATCAGCAGGACAGCTGCCCTGACCGTCCGTCCACATTGCGCAACATAGCTCTCCTAGGAATGTAGACCGTCGACATTCTTCTAC	fPlacenta_H24409	Fast SeqProp	-1.42336	-1.5699	-1.72052	-1.79717	-1.36268	-1.23412	-1.37902	-0.85364	-1.67641	-1.6194	-1.6689	-1.68975	-1.56856	-1.61251	-1.65364	-1.53158	-1.44727	-1.48297	-1.61039	-1.54796	-1.36351	-1.62183	-1.54615	-1.41043	0.784135	0.778462	-1.76706	-1.99493	-1.93828	-1.54112	-1.69327	-1.53598	-1.69552	-1.55662	-1.84941	-1.58004	-1.66242	-1.71341	-1.10029	-1.644	-1.56949	-1.74631	-1.7472	-1.8789	-1.92131	-1.58883	-1.68721	-1.70428	-1.29356	-1.43477	-1.63305	-1.57176	-1.66444	-1.87266	-1.57275	-1.69688	-1.41235	-1.35654	-1.57234	-1.65084	-0.703563	-1.39799	-1.37022	-1.39899
fsp_fPlacenta_H24409_132	GACAAGACTTAACTTGCCCTGAAGCTAAATTTTGTAAACTTCTGCTTTGCTGCTAGACTACATTCCTTAGTGTCTTCAGAATAGATAAGATAGACAGCTGCAACTGTCCCTCAGGGCATAGATTGCGCTACCGGCCAATCTGGTT	fPlacenta_H24409	Fast SeqProp	-1.57104	-1.51096	-1.68348	-1.66043	-1.26969	-1.42573	-1.34764	-0.731813	-1.63389	-1.5575	-1.59534	-1.62015	-1.63923	-1.58622	-1.59756	-1.47653	-1.56091	-1.35754	-1.57206	-1.4138	-1.41883	-1.60678	-1.46762	-1.533	0.480256	0.4446	-1.59918	-1.77288	-1.65052	-1.5367	-1.55138	-1.47089	-1.50387	-1.40513	-1.59207	-1.45041	-1.63821	-1.63633	-1.12728	-1.60047	-1.58128	-1.64324	-1.63324	-1.7767	-1.5778	-0.837348	-1.65321	-1.64741	-1.38082	-1.58515	-1.50073	-1.55946	-1.60956	-1.66688	-1.41395	-1.46404	-1.43627	-1.47331	-1.53784	-1.47299	-0.382858	-1.50896	-1.27369	-1.49363
fsp_fPlacenta_H24409_133	CCGGTAACCCCACATTCCTTGTTTTTTTTTTGCCTCAAGGCAGCTGTCCCCTTTGATGTAGAAGATACACTTATCTCACACTGGACTGACCTGTCCACATTCTTTAAATAGTATTGAGGAACATCGCCTGCGGCGACCGGCGTCA	fPlacenta_H24409	Fast SeqProp	-1.57668	-1.82233	-1.72304	-1.74762	-1.4947	-1.32626	-1.45812	-0.83856	-1.69359	-1.73723	-1.74943	-1.76236	-1.58185	-1.60685	-1.6036	-1.53515	-1.45561	-1.4586	-1.63263	-1.63999	-1.44945	-1.74333	-1.65555	-1.58107	0.0930943	0.44843	-1.69417	-1.8828	-1.85476	-1.69437	-1.48447	-1.48807	-1.6154	-1.54931	-1.72643	-1.51437	-1.67478	-1.69434	-1.17042	-1.6912	-1.63043	-1.81115	-1.66381	-1.87283	-1.83863	-1.67979	-1.7116	-1.7555	-1.57238	-1.63045	-1.6295	-1.55214	-1.63244	-1.7906	-1.62923	-1.77062	-1.61089	-1.4491	-1.64949	-1.71131	-1.2259	-1.62131	-1.52094	-1.63152
fsp_fPlacenta_H24409_134	ATATCTTGTTTAACCTGTTGAGCCACTTTAGATAAGATCATATCTAGATATCATCTATATTGTGAAACCTTAGGAATGCTGTCCGTCCGACCATCTGGTCAGACCAGTTCCGCTAAGCGCCGGAGGCTATCTTTCCACATATGTA	fPlacenta_H24409	Fast SeqProp	-1.65581	-1.79991	-1.88775	-1.85737	-1.60979	-1.49396	-1.49071	-1.57266	-1.72152	-1.75756	-1.81873	-1.75763	-1.70724	-1.75824	-1.75092	-1.71885	-1.70607	-1.47871	-1.6368	-1.39867	-1.38555	-1.77222	-1.64358	-1.58228	0.302501	0.119148	-1.81944	-1.90846	-1.92383	-1.67461	-1.64054	-1.63902	-1.72222	-1.60531	-1.90724	-1.70429	-1.71794	-1.69213	-1.3426	-1.61179	-1.54559	-1.74812	-1.85447	-2.06027	-1.85789	-1.66564	-1.83046	-1.66865	-0.883447	-1.64047	-1.6653	-1.70409	-1.7474	-1.89947	-1.58058	-1.77462	-1.69806	-1.48582	-1.70433	-1.67924	-0.0328184	-1.50723	-0.947116	-1.56118
fsp_fPlacenta_H24409_135	AACCGGTACCGCCGGTTCACATTCTTCGCATGCTGCAACTGCTCCTATCTCTCTTCCCTAAGGCAAAGATCGACAGATAAGATCTCCAAGTATGAAAAGAATGCTGTTCTGTCCGGACATGTTATTGCGCCGCGACCGGCGCGGT	fPlacenta_H24409	Fast SeqProp	-1.53977	-1.69447	-1.76493	-1.73773	-1.41811	-1.2057	-1.33162	-1.2582	-1.73156	-1.64986	-1.7681	-1.82279	-1.62838	-1.65817	-1.66002	-1.6134	-1.56725	-1.47772	-1.53501	-1.55292	-1.40839	-1.78349	-1.62851	-1.48331	-0.105999	0.162203	-1.75417	-1.91665	-1.89789	-1.60446	-1.50637	-1.54404	-1.68727	-1.65002	-1.81863	-1.53933	-1.65582	-1.64931	-1.13804	-1.73575	-1.64031	-1.7941	-1.79392	-1.95186	-1.81946	-1.70216	-1.80783	-1.77308	-1.47996	-1.64352	-1.63688	-1.5783	-1.66349	-1.86861	-1.63719	-1.70466	-1.73815	-1.41663	-1.62103	-1.47323	-1.07814	-1.52963	-1.4558	-1.57278
fsp_fPlacenta_H24409_136	GATGGACAGAGACAGCTTGCAGGTACTGTGCTCCAGGCCATCTTCTGTTGCGAAACGTCTGCTGTTGCGCAACTTCTGCCCTGAGGGCCTCCGGAATGCGGAACGGGATTATCCCGTTTGTCCACATTCCTCCTTTTTTTTTTTT	fPlacenta_H24409	Fast SeqProp	-1.34648	-1.51926	-1.45257	-1.49915	-1.23672	-1.10116	-1.01632	-0.509192	-1.36494	-1.41173	-1.32054	-1.31942	-1.4391	-1.44859	-1.47082	-1.34325	-1.26702	-1.28987	-1.39379	-1.40738	-1.08164	-1.22704	-1.32448	-1.31137	1.36687	1.4076	-1.59259	-1.73716	-1.69273	-1.4808	-1.47279	-1.4108	-1.52823	-1.35891	-1.76949	-1.43262	-1.52509	-1.56293	-0.957118	-1.01787	-1.07418	-1.28277	-1.46102	-1.59323	-1.55626	-1.3211	-1.38629	-1.4292	-0.976491	-1.14794	-1.34746	-1.28089	-1.39545	-1.5976	-1.35688	-1.38044	-0.650663	-1.32884	-0.911659	-1.1582	0.0405314	-1.17171	-0.893133	-1.10065
fsp_fPlacenta_H24409_137	CGCCACGCCCGGCCGGTCGGGCCACATTCCTGAACTTCTTTGAAGTGACAGCTGTCTATGTCCTTGTGCTGCAGGCCATGTATTTCCCAATCCAAAGAATGTCAGCTATCTGGTTCGACCAGTTGTCCGTTGCGCTGACTATTGC	fPlacenta_H24409	Fast SeqProp	-1.43315	-1.55204	-1.77835	-1.80743	-1.32642	-1.071	-1.2847	-0.810139	-1.66956	-1.68288	-1.75665	-1.7359	-1.60945	-1.69279	-1.67918	-1.61109	-1.46155	-1.52661	-1.55915	-1.55643	-1.29804	-1.6344	-1.61853	-1.47178	0.759457	0.870091	-1.8318	-2.09154	-1.97276	-1.65399	-1.68808	-1.57659	-1.75357	-1.60712	-1.96531	-1.51579	-1.49886	-1.54172	-0.948352	-1.33855	-1.15974	-1.53472	-1.72841	-1.96905	-1.72109	-1.54348	-1.64322	-1.60192	-0.814522	-1.34439	-1.63906	-1.56489	-1.70814	-1.97016	-1.62151	-1.76494	-1.63488	-1.23531	-1.59366	-1.61181	-0.524126	-1.45329	-1.09559	-1.35529
fsp_fPlacenta_H24409_138	GAGCCGCGCCGCCCCGCCCCAGGCGAAAATTGCAGTAATTACCTGGCTGGACAGCGGCTCTCTGCACTATCTCTCGCAACAGAGCCTGCTAGTCTACATTCCATAGTGGTTGCGCAACCGATATCTGTTGCTGGAAGGTGTTTTC	fPlacenta_H24409	Fast SeqProp	-1.45913	-1.69724	-1.49277	-1.58898	-1.13095	-0.860806	-1.07395	-0.0791284	-1.45045	-1.49878	-1.49285	-1.57306	-1.43006	-1.4495	-1.41613	-1.415	-1.2808	-1.47608	-1.42396	-1.51253	-1.01266	-1.23823	-1.34151	-1.31397	1.06805	1.33489	-1.54743	-1.73619	-1.65486	-1.49631	-1.3394	-1.39512	-1.52087	-1.37101	-1.67611	-1.21185	-1.25159	-1.30966	-0.76313	-1.11755	-1.02935	-1.334	-1.51768	-1.66812	-1.50737	-1.52939	-1.22181	-1.37791	-0.902931	-1.18466	-1.46531	-1.37484	-1.4892	-1.65648	-1.44603	-1.50293	-1.2573	-1.24198	-1.1991	-0.969485	-0.306034	-1.34907	-0.996627	-1.24246
fsp_fPlacenta_H24409_139	TGCTGCTCTTATCTGGGGTCTACATCTGTGCTTTGAAGTATTTTAGGTATGTTAAGTATGTATGTCCCTACGTGTCTGCGCAGCGCGCAGGTAATGGTCTTCTTCTGTTTCGCAACACTGTGGCCTGAGGCAAGAGATGTTATCT	fPlacenta_H24409	Fast SeqProp	-1.42776	-1.59936	-1.63309	-1.54023	-1.1095	-1.20522	-1.24711	-0.766935	-1.58219	-1.5211	-1.50412	-1.59678	-1.45802	-1.41433	-1.39591	-1.3814	-1.40545	-1.3187	-1.46077	-1.40741	-1.26426	-1.47218	-1.49754	-1.45809	0.836311	1.07193	-1.53599	-1.72175	-1.65677	-1.36627	-1.42228	-1.43068	-1.46576	-1.36073	-1.54474	-1.2905	-1.47658	-1.50709	-0.986834	-1.42008	-1.38507	-1.53062	-1.60948	-1.70392	-1.63619	-1.52887	-1.43335	-1.58844	-1.38927	-0.978347	-1.48067	-1.43769	-1.4454	-1.51424	-1.31369	-1.38388	-1.32584	-1.29785	-1.38607	-1.39595	-0.850496	-1.25077	-1.31286	-1.35182
fsp_fPlacenta_H24409_140	CTAGCCTCAGGCCAGTTGCGCAACTCTTATCTGCCGTATCAGATGGCCATCTTCGGAATGCTGTCCAACCGGACCAGCAGCGCTGCGCTGTTTCGGACAGGTCTCGACAGCGCTTCTGGACTGTCAGGTATGCTAGGTCTGCTCT	fPlacenta_H24409	Fast SeqProp	-1.37708	-1.66673	-1.63009	-1.77468	-1.37987	-1.14596	-1.34819	-0.939384	-1.63201	-1.6126	-1.6104	-1.61022	-1.46227	-1.4748	-1.49046	-1.4416	-1.29025	-1.4383	-1.58205	-1.59907	-1.3252	-1.68501	-1.52698	-1.52064	0.464244	0.672309	-1.7185	-1.89339	-1.8897	-1.50169	-1.52243	-1.51659	-1.65713	-1.54761	-1.82476	-1.50052	-1.56978	-1.57175	-0.887592	-1.40823	-1.33438	-1.64179	-1.57458	-1.77205	-1.72947	-1.62552	-1.54155	-1.60161	-1.12851	-1.36704	-1.51523	-1.42602	-1.54096	-1.72134	-1.48925	-1.65426	-1.23326	-1.2836	-1.49661	-1.43059	-0.446573	-1.46879	-1.28359	-1.36267
fsp_fPlacenta_H24409_141	CAGAAAGCGCTAATTAGGGCTGTCAGTGCAGGCATCTACGGAATGCTGCAGTACTGGACTGGCCAGCACTGCCCCGAGGCTCTTATCTCGACAGGCCATCTGTGTTTCGCAACAATTATGGTTGGAATGTTGACCGTCCGGACAT	fPlacenta_H24409	Fast SeqProp	-1.48107	-1.69801	-1.74268	-1.79781	-1.34554	-1.22287	-1.37444	-0.855892	-1.69844	-1.5889	-1.68456	-1.75996	-1.59892	-1.64762	-1.61399	-1.53675	-1.47374	-1.49715	-1.62023	-1.57981	-1.37048	-1.71367	-1.54178	-1.3517	0.476196	0.717676	-1.71535	-1.95774	-1.83131	-1.45069	-1.48463	-1.49252	-1.71553	-1.58747	-1.85663	-1.51181	-1.63823	-1.65723	-1.16844	-1.65038	-1.61896	-1.78923	-1.74672	-1.92346	-1.97621	-1.61459	-1.71672	-1.74414	-1.33991	-1.45619	-1.58085	-1.50309	-1.60852	-1.78076	-1.56822	-1.79399	-1.46831	-1.33847	-1.61837	-1.67791	-0.742011	-1.37052	-1.41255	-1.51236
fsp_fPlacenta_H24409_142	GACGCCGCGCCCGGCCAGGTACTAATTATTCCTAAAGGACAGCTGTCCTACATTGCGCAACAGTATGTTGTGAGACAGGTTTATCAACATTCTTGAACTTTCCTCTGCGGCAGCTGCGCAGCATTCTGAGATTGCGGCATATCTC	fPlacenta_H24409	Fast SeqProp	-1.52722	-1.63051	-1.73633	-1.68792	-1.52334	-1.09748	-1.35192	-0.800866	-1.57305	-1.67202	-1.64594	-1.59436	-1.55242	-1.60811	-1.6102	-1.58507	-1.3954	-1.50558	-1.5795	-1.60389	-1.17241	-1.35123	-1.53261	-1.47637	1.246	1.29824	-1.77688	-1.97986	-1.86234	-1.60888	-1.61245	-1.50628	-1.71843	-1.54528	-1.91397	-1.45985	-1.41356	-1.45388	-0.957329	-1.09126	-0.945028	-1.29415	-1.67639	-1.83519	-1.62555	-1.42397	-1.19107	-1.07713	-0.352442	-1.27067	-1.58465	-1.5606	-1.65725	-1.83332	-1.50462	-1.3936	-1.2663	-1.3442	-1.387	-1.22378	-0.0990353	-1.4294	-0.928798	-1.2894
fsp_fPlacenta_H24409_143	AAACTGGTCTAACTGGTTTTTCTACATTCCTTAGATAATCTTCGCAGAGCAGCTGTCTCTGTCTCAGGTAGCCTAAGGCTAAGATTGCACAACAGTGCTGCGTCTGGTCTATTTAGATAAGCAAGGAATGTGGACAGTCTACATT	fPlacenta_H24409	Fast SeqProp	-1.52273	-1.53203	-1.78074	-1.71341	-1.12496	-1.19269	-1.1365	-0.48456	-1.6006	-1.61123	-1.62541	-1.64815	-1.59887	-1.67748	-1.68923	-1.59752	-1.54807	-1.43835	-1.44422	-1.3563	-1.00363	-1.30911	-1.43781	-1.2434	1.41185	0.942243	-1.74283	-2.01719	-1.87867	-1.52825	-1.80998	-1.49548	-1.72017	-1.49429	-1.91559	-1.50385	-1.51406	-1.54406	-0.984855	-1.18991	-1.09709	-1.36806	-1.76664	-1.99704	-1.68338	-0.929388	-1.46148	-1.38729	-0.265143	-1.37528	-1.49705	-1.56495	-1.67558	-1.92784	-1.24079	-1.44886	-1.56345	-1.22054	-1.49563	-1.02042	0.00206954	-1.29379	-0.648703	-1.31244
fsp_fPlacenta_H24409_144	ACCGCGCCCCGCGCCTGCCCCAACCCTAATTAGAGGCTAAGGAATGTACACTGGTCTGACCTGTTTATCTTCCTGCGCTGCTCTTTCTGCAGAATGTGCTCCAGGCGTTTCGCAACACCCCGATAAGATCTTATCTCGCATTCCT	fPlacenta_H24409	Fast SeqProp	-1.43621	-1.57108	-1.6227	-1.53038	-1.15122	-1.00571	-1.12309	-0.0513353	-1.54237	-1.48957	-1.56666	-1.61121	-1.48373	-1.462	-1.4632	-1.51174	-1.33843	-1.45839	-1.55476	-1.52585	-1.11995	-1.37743	-1.36594	-1.28316	1.26458	1.80967	-1.6935	-1.85854	-1.63334	-1.28719	-1.38772	-1.4528	-1.53762	-1.38386	-1.7136	-1.37601	-1.30484	-1.37937	-0.717501	-1.19308	-1.12661	-1.368	-1.58323	-1.70416	-1.56179	-1.50672	-1.3733	-1.43024	-0.76815	-1.28322	-1.41552	-1.39853	-1.46421	-1.61563	-1.42723	-1.43052	-1.13788	-1.35079	-1.4801	-1.28717	0.0286687	-0.912165	-1.13233	-1.24848
fsp_fPlacenta_H24409_145	CGCAGCATTGCCCAACCCGCCCGACCCGTCTGTCCAGCCCAGATAACCTGTCCCGACAGCGCTGCTGTCTCTGCAAAATGAGAACCATTCTAACAATGCTGTCCAGCCGGTCCGTCCTGTCCACTGCTGTCCCTCCGGCCAGATA	fPlacenta_H24409	Fast SeqProp	-1.4193	-1.77836	-1.62027	-1.73626	-1.53022	-1.12237	-1.43657	-0.775865	-1.61415	-1.70579	-1.7073	-1.71803	-1.45414	-1.48812	-1.5024	-1.45888	-1.28598	-1.52391	-1.69928	-1.66584	-1.41363	-1.77453	-1.6493	-1.61474	0.51898	0.734558	-1.6463	-1.82703	-1.76574	-1.54205	-1.36107	-1.43089	-1.52661	-1.41957	-1.67226	-1.32415	-1.4912	-1.52833	-0.872712	-1.47606	-1.39484	-1.68842	-1.55707	-1.71109	-1.70714	-1.69164	-1.53269	-1.64015	-1.23669	-1.52465	-1.5112	-1.4141	-1.52935	-1.73402	-1.50658	-1.74452	-1.4579	-1.3327	-1.61228	-1.52534	-0.667189	-1.66485	-1.39735	-1.515
fsp_fPlacenta_H24409_146	AAGGTATGACAGGAATGTAGAAAAACCGGTTATTCCAGATTGCTGCTATTGCACAACATCTTCTTCCCTATCTTATCTCCTGGTCAGCTGCATGTCCCTCGGGGCCATGCGCTCTGGACTGTATGGAATGTTGTCCTTCAACATT	fPlacenta_H24409	Fast SeqProp	-1.50602	-1.43554	-1.64426	-1.61336	-1.31154	-1.2746	-1.24906	-0.987885	-1.49885	-1.43111	-1.48722	-1.46981	-1.65554	-1.74536	-1.69537	-1.67452	-1.63897	-1.31727	-1.28983	-1.11179	-1.01152	-1.32068	-1.486	-1.19146	1.05322	0.702049	-1.76902	-1.85814	-1.86824	-1.5386	-1.61846	-1.59829	-1.63904	-1.49072	-1.91551	-1.55022	-1.52666	-1.51091	-1.0749	-1.22088	-1.1905	-1.39237	-1.67988	-1.86931	-1.72006	-1.47523	-1.4077	-1.43674	-0.606126	-1.4078	-1.51065	-1.4779	-1.60191	-1.75493	-1.46867	-1.55902	-1.4204	-1.35556	-1.44665	-1.15191	-0.224423	-1.27549	-0.769947	-1.34034
fsp_fPlacenta_H24409_147	AACAGCTGTAGCTATTGCGCAACTCTAACTTGTTCAACCAGTTTCTCCATACCTGTTATCTTATCTCTATTGACAGTCCTGTCTTCAGAATGTTGCTATTCTACATTCTTTTAATATTTTGACAGACATCTCGGCCGGTCGCGCG	fPlacenta_H24409	Fast SeqProp	-1.67511	-1.58495	-1.85752	-1.73501	-1.48932	-1.44284	-1.47102	-1.24551	-1.65715	-1.63014	-1.6446	-1.63352	-1.70845	-1.73417	-1.72739	-1.72272	-1.65092	-1.43739	-1.54162	-1.42259	-1.21186	-1.3944	-1.62677	-1.5168	0.976412	0.83963	-1.73758	-1.82308	-1.80396	-1.73	-1.60258	-1.53663	-1.56658	-1.40917	-1.71721	-1.54794	-1.61653	-1.6275	-1.16147	-1.0623	-0.985603	-1.25716	-1.73739	-1.88419	-1.6516	-1.69432	-1.33723	-1.38419	-0.542706	-1.46102	-1.62976	-1.65824	-1.74106	-1.80247	-1.5133	-1.47822	-1.36143	-1.49967	-1.63737	-1.3475	-0.0965436	-1.47068	-0.85935	-1.3851
fsp_fPlacenta_H24409_148	GATTGCGCAACTTTAGAAGGAATGTTGCCGGACAACATTCTTCTGACCTCTTGGACAGTGCTGTCTTCTTCTATCTTCCCTGCGGGCCATTGCTTATCTGTGTTTCAGAAACTATTCTAAGAATGCAGTCAAACTTGTTTTTTTT	fPlacenta_H24409	Fast SeqProp	-1.54504	-1.49769	-1.6783	-1.54086	-1.35141	-1.32719	-1.21507	-0.984406	-1.51386	-1.41442	-1.50113	-1.54452	-1.69191	-1.75052	-1.71488	-1.6383	-1.66945	-1.32759	-1.32874	-1.30122	-1.1695	-1.27571	-1.42728	-1.21822	1.0675	1.06809	-1.66206	-1.74479	-1.68273	-1.58795	-1.5612	-1.49638	-1.51879	-1.34146	-1.70847	-1.44387	-1.51982	-1.53613	-1.14134	-1.26769	-1.25792	-1.37193	-1.6134	-1.73863	-1.61443	-1.61652	-1.4672	-1.54376	-1.02285	-1.37891	-1.51443	-1.51896	-1.56391	-1.73271	-1.50118	-1.47105	-1.42809	-1.45258	-1.42922	-1.31999	-0.626485	-1.18322	-1.12523	-1.34573
fsp_fPlacenta_H24409_149	GCCGGAGGCGATTGCGCAATAGCCCGCAGCGACAGCTGCTCTCTGCGTACCTGTGCATTCCAAAGGCTCTTCTACTGTCCTGTCTTATCGGAGGAGACCAGGAATGCTGCCAGACCGGTCCGGCCACATTCCGGAGATCCTATCT	fPlacenta_H24409	Fast SeqProp	-1.45672	-1.52901	-1.48753	-1.56865	-1.00406	-0.789238	-1.03772	-0.331369	-1.42467	-1.42393	-1.42259	-1.42721	-1.41055	-1.45456	-1.42114	-1.41674	-1.25415	-1.4047	-1.24557	-1.23533	-0.849079	-1.23732	-1.33071	-1.25643	1.74251	1.17698	-1.50715	-1.70092	-1.67925	-1.37595	-1.44103	-1.43507	-1.53517	-1.37877	-1.77468	-1.2492	-1.13542	-1.19945	-0.763854	-0.950661	-0.871383	-1.21758	-1.45925	-1.69348	-1.47632	-1.15822	-0.965615	-1.04037	-0.178499	-1.11009	-1.35347	-1.25634	-1.44068	-1.64643	-1.31405	-1.40918	-1.31459	-1.17085	-1.2174	-0.899207	0.0607613	-1.21892	-0.571123	-1.1878
fsp_fPlacenta_H24409_150	GCGCAACGCCCGGCCGGAGAGACAGAAATAATTATAAATGTTGTCGGGCAACATTCCTAGGATTGCGCAACAGCAGTGTGTTTATCAAGATAAGAATCTGGTCGGGCCGGTTCTGTGGAATGTGCCTGGAGCGATGGACAGCTGT	fPlacenta_H24409	Fast SeqProp	-1.57522	-1.58285	-1.72677	-1.70067	-1.46072	-1.12291	-1.28438	-0.980363	-1.52463	-1.589	-1.64828	-1.63566	-1.64679	-1.76909	-1.79378	-1.69067	-1.53227	-1.52833	-1.50367	-1.46516	-1.19143	-1.61348	-1.45671	-1.38143	0.798069	0.736291	-1.84568	-2.07092	-1.97341	-1.60444	-1.70502	-1.59933	-1.80713	-1.67736	-2.09197	-1.55344	-1.52185	-1.54868	-0.995641	-1.26478	-1.15874	-1.4227	-1.77026	-1.93444	-1.76709	-1.49431	-1.7066	-1.54972	-0.548298	-1.42084	-1.53181	-1.4942	-1.66412	-1.98435	-1.48533	-1.47363	-1.41365	-1.31564	-1.53168	-1.46903	-0.224889	-1.34278	-0.914599	-1.37746
fsp_fPlacenta_H24409_151	TTAAGAATCTCGCCCAACCGGTTTCCCTACATTCCTCTATTTCTCAATATTGTTGTTTACACGAAAAACAACATTCCTCAGACAGTCCTTATCTCCCCTTCCATCTGCCCTAAGGCTATTGAATCCGGCGCAAGCGCGCTTGCGG	fPlacenta_H24409	Fast SeqProp	-1.67076	-1.67878	-1.64166	-1.60535	-1.21156	-1.1867	-1.15725	-0.696846	-1.53456	-1.62776	-1.65948	-1.63919	-1.61564	-1.6633	-1.67626	-1.65205	-1.56408	-1.43144	-1.52147	-1.50439	-1.10528	-1.36433	-1.45658	-1.46196	0.820655	0.739537	-1.66987	-1.79643	-1.75497	-1.52284	-1.50427	-1.48785	-1.67258	-1.54877	-1.88807	-1.49197	-1.37794	-1.37034	-1.05698	-1.19369	-1.15074	-1.34362	-1.6727	-1.82665	-1.5819	-1.51224	-1.53505	-1.54588	-0.755705	-1.5484	-1.45831	-1.48616	-1.58145	-1.72586	-1.45592	-1.58938	-1.60711	-1.42055	-1.54301	-1.3169	-0.0503259	-1.44239	-0.896342	-1.4836
fsp_fPlacenta_H24409_152	AGACAGGTATGCAGTGTCTCTTCTGTCACTACTAATTACCGCTCTTCTGCCCTCCGGGCCATCCTGGCCATCCCGTTTCGCAACTTCTGGAATGTTGCTCTTCTGCATTTTTTTCTCTAAACAGAGCAATTCCGCCGCGCCTCGC	fPlacenta_H24409	Fast SeqProp	-1.59169	-1.79942	-1.69251	-1.6608	-1.35889	-1.1559	-1.27408	-0.513722	-1.62119	-1.62061	-1.72365	-1.75083	-1.59227	-1.60234	-1.61488	-1.61468	-1.47446	-1.48164	-1.60128	-1.60285	-1.34934	-1.65473	-1.53577	-1.54193	0.62468	1.02518	-1.65006	-1.85083	-1.72095	-1.58525	-1.61021	-1.50483	-1.60343	-1.49097	-1.73337	-1.40425	-1.41708	-1.488	-0.909246	-1.41745	-1.32814	-1.54385	-1.61591	-1.76076	-1.66195	-1.59965	-1.55619	-1.63272	-1.09897	-1.48997	-1.61221	-1.54407	-1.66479	-1.83304	-1.56703	-1.56537	-1.46872	-1.41328	-1.53132	-1.5164	-0.542692	-1.54819	-1.16698	-1.55073
fsp_fPlacenta_H24409_153	AAAACTGGTTTGGCAACATTCCTTAGATAGCAGCTGCTGTCTTATCTAAGGGGGAGATAAGGGTGTTCTTCTGCATTCTTCTGTATTGCGCAACGTGCCCGAGGCGAACAGATGTCCGGCCGGTCCGACCGGTCATGCTGCTTCT	fPlacenta_H24409	Fast SeqProp	-1.38604	-1.5734	-1.71973	-1.79574	-1.22387	-1.15468	-1.27161	-0.864674	-1.59189	-1.66574	-1.69712	-1.62238	-1.55075	-1.64641	-1.67559	-1.56151	-1.44332	-1.47912	-1.48737	-1.40495	-1.27743	-1.67687	-1.562	-1.29618	0.538793	0.314224	-1.7796	-2.01135	-1.94156	-1.47858	-1.69479	-1.55171	-1.71316	-1.60586	-1.99339	-1.58031	-1.60065	-1.59896	-1.00712	-1.35945	-1.25154	-1.57633	-1.73624	-1.94259	-1.78315	-1.32794	-1.65144	-1.57531	-0.862032	-1.45194	-1.54287	-1.49591	-1.64622	-1.94344	-1.42818	-1.61602	-1.21628	-1.19682	-1.56946	-1.5484	-0.453747	-1.35518	-1.11422	-1.30312
fsp_fPlacenta_H24409_154	GGAGTGGCGCGCCGCGCTGGCGCCGTGAGGCACGACATTCCAGAGAAGAAATGTTGCAACAGGTTGTTTGCGTTTTTTTCTCTCTCGCTCCAGGCAAATTCTTGGAAGACGGAATGTTGTGCGTCCGCATTCTCTTGCAGTTGCG	fPlacenta_H24409	Fast SeqProp	-1.38111	-1.70251	-1.59649	-1.59744	-1.28925	-1.03353	-1.12896	-0.635723	-1.59602	-1.56526	-1.54993	-1.66864	-1.53082	-1.55157	-1.53287	-1.49104	-1.36945	-1.45696	-1.56532	-1.65022	-1.33404	-1.56294	-1.50117	-1.5571	0.594049	1.11373	-1.57536	-1.76606	-1.7624	-1.61194	-1.38549	-1.50139	-1.64912	-1.55383	-1.76005	-1.42297	-1.45694	-1.52166	-0.939578	-1.42383	-1.38477	-1.56761	-1.50964	-1.6833	-1.6547	-1.68656	-1.60455	-1.65815	-1.48425	-1.45857	-1.58893	-1.51467	-1.59025	-1.71618	-1.57812	-1.64608	-1.50535	-1.37459	-1.4547	-1.49557	-0.918099	-1.4676	-1.39612	-1.38652
fsp_fPlacenta_H24409_155	TATGTAAGCTATGTATTGCGCAATGGCTATCTTTAGAACCAGTTGGACCTGTTCAACAGCATTGTCGGGGCAGATGGTCTTCGCTGCCTGAGGCCATCTTGCGCAATACCGGCATTCCAGGCTATCTTGAGATCTTATCAAGGTG	fPlacenta_H24409	Fast SeqProp	-1.4363	-1.60168	-1.67046	-1.73843	-1.21414	-1.22531	-1.19649	-0.776278	-1.55452	-1.55538	-1.48674	-1.44091	-1.59214	-1.6168	-1.62591	-1.48403	-1.43052	-1.39272	-1.46258	-1.42836	-1.08623	-1.34915	-1.42028	-1.38207	1.16161	0.927396	-1.75363	-1.86901	-1.91523	-1.4693	-1.67944	-1.5337	-1.68949	-1.54555	-1.91339	-1.58021	-1.65622	-1.69375	-1.0602	-1.19151	-1.2089	-1.42308	-1.68165	-1.85243	-1.73627	-1.5181	-1.52364	-1.47683	-0.677711	-1.27842	-1.5182	-1.48282	-1.60183	-1.7594	-1.36281	-1.41199	-0.924995	-1.38206	-1.29455	-1.12218	0.349655	-1.21877	-0.825658	-1.24353
fsp_fPlacenta_H24409_156	GCATTGCAACATTCCTGTACTGAAGAACGTTAATTATAACTGTCGTATCTGTCCCTACTTGTCCTCTTTGGCCCTAAGGGCCATCTTCTGTTTCACAATGCACAGCTGTCCGACCGGTCTGTCCACATTCCTAAGAATCTTCTGC	fPlacenta_H24409	Fast SeqProp	-1.44406	-1.53476	-1.70352	-1.63491	-1.42101	-1.32702	-1.35458	-0.764902	-1.60142	-1.49718	-1.56564	-1.55948	-1.62841	-1.62789	-1.62024	-1.58503	-1.55722	-1.39057	-1.51194	-1.40807	-1.15514	-1.28447	-1.52334	-1.45418	1.24493	1.76334	-1.67643	-1.82561	-1.72832	-1.60892	-1.60014	-1.50952	-1.52454	-1.31616	-1.63735	-1.45031	-1.34574	-1.37702	-0.8997	-1.25902	-1.22531	-1.37731	-1.55954	-1.71372	-1.50566	-1.491	-1.45906	-1.50678	-0.787829	-1.45367	-1.51598	-1.51348	-1.58609	-1.69667	-1.53521	-1.53743	-1.39112	-1.43503	-1.20294	-0.758965	-0.0941766	-1.4069	-0.943069	-1.43544
fsp_fPlacenta_H24409_157	AGACAGCTACAGGTGATGTCTTAGCTGAACTGTCCACATTCCATAGTCGTTGCTCAAGTCCCCTGCGGCCTTGTGTCCGTCCGTAGGCGTCGACAGACACGTCCTGCTGGTCAACATTCTTTTTATAATTATCCTGTTTTGCTTA	fPlacenta_H24409	Fast SeqProp	-1.37786	-1.63479	-1.59609	-1.58835	-1.34256	-1.21811	-1.39906	-0.969405	-1.52381	-1.55882	-1.5327	-1.55115	-1.45106	-1.43162	-1.43703	-1.35778	-1.36668	-1.41273	-1.54546	-1.44208	-1.33073	-1.51172	-1.5308	-1.48234	0.181777	0.288475	-1.63022	-1.7222	-1.69434	-1.56344	-1.42196	-1.4284	-1.52347	-1.45861	-1.60138	-1.36371	-1.56468	-1.6371	-1.07944	-1.53586	-1.49941	-1.65857	-1.53299	-1.66661	-1.66871	-1.61577	-1.61112	-1.6262	-1.36025	-1.40247	-1.4188	-1.32789	-1.43145	-1.51494	-1.56214	-1.67408	-1.48736	-1.40961	-1.46142	-1.5215	-0.85247	-1.50152	-1.13934	-1.33531
fsp_fPlacenta_H24409_158	CAAAAATGCTAAGAATGTGGCCCAACGGGTCTGCTGTCCTGAGATAGTATGTATTGCGCAATAGAGAAGATGGCCTCAAGGCACCAGCTGCGCGGCGCCGTCAACAATCTCGTGGAACCGGATAATCCGGCTGCGCCGCTTCTGC	fPlacenta_H24409	Fast SeqProp	-1.37925	-1.56507	-1.59758	-1.70706	-1.26275	-1.11906	-1.22776	-0.625702	-1.54573	-1.54763	-1.54739	-1.58688	-1.46958	-1.49712	-1.49995	-1.38397	-1.29956	-1.40737	-1.53368	-1.54708	-1.29951	-1.612	-1.53101	-1.39583	0.518534	0.693121	-1.68417	-1.8123	-1.82093	-1.49196	-1.58156	-1.4694	-1.67451	-1.57287	-1.89496	-1.4685	-1.58595	-1.65662	-0.910022	-1.39467	-1.32124	-1.60726	-1.58395	-1.75808	-1.65874	-1.47119	-1.56117	-1.58958	-1.0648	-1.37744	-1.50892	-1.40751	-1.52668	-1.72017	-1.40855	-1.5515	-1.19425	-1.27503	-1.42315	-1.47073	-0.198912	-1.37682	-1.13558	-1.25566
fsp_fPlacenta_H24409_159	AAGAATCCAAAGTATGAAAGGTATGCACTTTCTCCCTGAGGCAACCTGTTGCTATCTGTCTCTCCGTTACGCAATCTTCTCCTTCAGGACAGTGGACACCGCGCCTAAGGCTAGACGAGATAAGCCGGTTTTGCCGCATTCTTTC	fPlacenta_H24409	Fast SeqProp	-1.454	-1.5688	-1.63757	-1.62021	-1.03835	-1.10962	-1.09677	-0.462403	-1.57221	-1.44241	-1.54874	-1.62962	-1.55841	-1.54382	-1.52883	-1.5249	-1.449	-1.38664	-1.3751	-1.31389	-1.16744	-1.38306	-1.33884	-1.28058	1.29455	1.35558	-1.68099	-1.82654	-1.71401	-1.57867	-1.62633	-1.52442	-1.58362	-1.4204	-1.66041	-1.35025	-1.48412	-1.61724	-0.943616	-1.52416	-1.43565	-1.61081	-1.66526	-1.84179	-1.66338	-1.50082	-1.52577	-1.54355	-0.962644	-1.14451	-1.61849	-1.52076	-1.59696	-1.76099	-1.53393	-1.63521	-1.46406	-1.30639	-1.35096	-1.30631	-0.270045	-1.10916	-0.99926	-1.23617
fsp_fPlacenta_H24409_160	AAACCGGTCGGACGGGTTCTTATCTACGTATCTCTATGTTGCACAACACATACTTCGCAAAGCAGCTGCAGACGAGAGATAACGATCTATTGCGCAACACTGGCCTCAGGCGATCTTGACAGAGATAAGATCTGGAATTGCGCCG	fPlacenta_H24409	Fast SeqProp	-1.44497	-1.64915	-1.78329	-1.75575	-1.33209	-1.20467	-1.29551	-1.17305	-1.62485	-1.7081	-1.68184	-1.60908	-1.50997	-1.58763	-1.68804	-1.56249	-1.39316	-1.49719	-1.57081	-1.49537	-1.27187	-1.79112	-1.45257	-1.42542	0.387198	0.363786	-1.74807	-1.99842	-1.94905	-1.31955	-1.62838	-1.54522	-1.77196	-1.67499	-2.07873	-1.62236	-1.68233	-1.65849	-1.20558	-1.47608	-1.40587	-1.66876	-1.80413	-1.95548	-1.88738	-1.52294	-1.65039	-1.55705	-1.01606	-1.43003	-1.45777	-1.45304	-1.557	-1.88441	-1.2077	-1.36465	-0.794166	-1.22938	-1.51432	-1.50555	-0.330166	-1.20464	-1.18643	-1.24447
fsp_fPlacenta_H24409_161	AGACAAGTCCAGTATTGTGCAATTAGAAGAATGGAGAGCATGCTGCACTTCGCCTCCAGGCACCTGCTGTCCGTCCGGGTGGACAGCTGTCGTTATCTGCGGTGTCCAGGTAGAGCCTGTTGGTCTACATTCCTAGAATCTTTGG	fPlacenta_H24409	Fast SeqProp	-1.44464	-1.59394	-1.58216	-1.65888	-1.49038	-1.18653	-1.45709	-0.621623	-1.56692	-1.55975	-1.53136	-1.57964	-1.49561	-1.4814	-1.47121	-1.42365	-1.35578	-1.38598	-1.56437	-1.47248	-1.27164	-1.44243	-1.49193	-1.40925	1.06727	1.24287	-1.58079	-1.75371	-1.66948	-1.51935	-1.37029	-1.40799	-1.48886	-1.3393	-1.58371	-1.37069	-1.44257	-1.52118	-0.918855	-1.46845	-1.43623	-1.58987	-1.50456	-1.65144	-1.64198	-1.42054	-1.37582	-1.45375	-0.974917	-1.28426	-1.45473	-1.39995	-1.4724	-1.53037	-1.50227	-1.6155	-1.41606	-1.39009	-1.43318	-1.4285	-0.408534	-1.43488	-1.2174	-1.39455
fsp_fPlacenta_H24409_162	GATTGCGCAACTGCCGCCTAAGGCAAAAGTTCTAAGAATACCTTGCTTTGTGCTCTGTCTGGACATGTCAGCTCTGTCTTATCTCCCCGAAGCACCTGCATAAGCTGTCGGACCACATTCCTGAGAGCGTAAGATGCTATCTTTG	fPlacenta_H24409	Fast SeqProp	-1.52312	-1.72401	-1.83454	-1.83649	-1.4181	-1.38216	-1.39372	-1.1576	-1.77747	-1.69239	-1.67003	-1.6829	-1.59991	-1.62416	-1.63613	-1.4763	-1.51322	-1.38858	-1.5362	-1.5657	-1.33485	-1.58239	-1.57382	-1.48921	0.514729	0.748019	-1.7024	-1.95495	-1.91831	-1.53437	-1.65133	-1.49872	-1.70694	-1.56916	-1.84017	-1.58926	-1.67814	-1.67937	-1.09444	-1.61601	-1.57268	-1.77354	-1.76784	-1.9791	-1.85054	-1.60134	-1.66878	-1.70505	-1.06711	-1.48734	-1.53092	-1.58376	-1.63695	-1.81672	-1.35571	-1.35655	-1.38234	-1.35008	-1.34788	-1.16088	-0.449383	-1.42102	-1.29656	-1.37761
fsp_fPlacenta_H24409_163	AGAAAAGACATCTTGTTCTTCTTCAGGAATGCAGCATTGCAAAACACTCGCCTGAGGGCACCATTTTGGACTATGGAATGCTGTCCGTCCAGATGGACATCTCTACTGTCATCTTCTCTGAACTTTGCCTGTAGCCATAATTATA	fPlacenta_H24409	Fast SeqProp	-1.55942	-1.69712	-1.65053	-1.71816	-1.55922	-1.50028	-1.49385	-1.20151	-1.57914	-1.50766	-1.65527	-1.6685	-1.67621	-1.64909	-1.61711	-1.58295	-1.58483	-1.38013	-1.58618	-1.46609	-1.45381	-1.66981	-1.52229	-1.57028	0.514637	0.605846	-1.62579	-1.73464	-1.68827	-1.66564	-1.5272	-1.48868	-1.59434	-1.48913	-1.61228	-1.55992	-1.67087	-1.74515	-1.25488	-1.65712	-1.66907	-1.71717	-1.65568	-1.76657	-1.79582	-1.60028	-1.64128	-1.64773	-1.54931	-1.59405	-1.66836	-1.62415	-1.67129	-1.71959	-1.62454	-1.73033	-1.59681	-1.58056	-1.49301	-1.61043	-0.867987	-1.5179	-1.45378	-1.61566
fsp_fPlacenta_H24409_164	GAGAGCTAATTACAGGTGGGGCTGCTCTGCTGTCCTCTTTGTCCTCTTCTCTTGCGCAACCTTCCCTGGTGGCCTTCATCATTCCTAGCGTTCCTCCGTGGACAGCTGGTCGGTCCGGTCTAGCTAGATAAGCCAGTTGTGCAAT	fPlacenta_H24409	Fast SeqProp	-1.21591	-1.06402	-1.46133	-1.55648	-1.2525	-1.12851	-1.20528	-0.702959	-1.3926	-1.39955	-1.4274	-1.27749	-1.44738	-1.43012	-1.46373	-1.42286	-1.30384	-1.37325	-1.38109	-1.44553	-1.21202	-1.28412	-1.44244	-1.28501	0.669021	0.946545	-1.60281	-1.76528	-1.66297	-1.3679	-1.56547	-1.36296	-1.48523	-1.37117	-1.60509	-1.41807	-1.46847	-1.55971	-0.995482	-1.25776	-1.26261	-1.40576	-1.47972	-1.58101	-1.60595	-1.3788	-1.23638	-1.36732	-0.940447	-0.756979	-1.49393	-1.3902	-1.51954	-1.61497	-1.44069	-1.41439	-1.08144	-1.30702	-1.25433	-1.30791	-0.662031	-1.24104	-1.25409	-1.16233
fsp_fPlacenta_H24409_165	TATCTTCTGCTTCTGCTGTCGCTCGCCTTTGAAGTCGACAGCAGTAATTATCGCCAGGGGCAAGGTCTGTCCGAACAGGCACAGTTTCAGAAAGTATGCTAGGAATGCTGTCTAACAAGTTCTGTCTCTTTTTTTTTTTTTTGGG	fPlacenta_H24409	Fast SeqProp	-1.57889	-1.58984	-1.62827	-1.42643	-1.09812	-0.994061	-0.972839	-0.00240749	-1.48329	-1.43104	-1.46838	-1.60133	-1.56207	-1.55125	-1.50722	-1.49724	-1.45131	-1.31914	-1.43214	-1.41465	-0.952104	-1.06929	-1.33227	-1.21746	0.747263	1.54936	-1.56336	-1.68148	-1.58266	-1.5962	-1.4006	-1.43006	-1.40334	-1.26811	-1.54155	-1.10315	-0.959037	-0.943657	-0.643982	-0.919141	-0.854619	-1.13252	-1.44318	-1.61133	-1.33279	-1.47214	-1.28054	-1.40398	-0.764638	-1.161	-1.44776	-1.35235	-1.48695	-1.57563	-1.44966	-1.45649	-1.54671	-1.43146	-1.44086	-0.942256	-0.340156	-1.32345	-0.905861	-1.40182
fsp_fPlacenta_H24409_166	TGTCGCTACGCCCGGCCGGTAATTATTATTCTTTAGCTTGTCTCCGCATGCCTGTTGTGTTTACTGTTCTTCTTCTTCTTGCGCAACACTGTCCCTTGAGGCTTTTTTCGGAAATGATAGGAATGTAGTCTGTCCGCTTTCTCTA	fPlacenta_H24409	Fast SeqProp	-1.39276	-1.57419	-1.69916	-1.62423	-1.51794	-1.31503	-1.43775	-0.84503	-1.58311	-1.5618	-1.67596	-1.50657	-1.60664	-1.63174	-1.64691	-1.57699	-1.49811	-1.46764	-1.59265	-1.5576	-1.41484	-1.56782	-1.61799	-1.55302	0.698573	1.67299	-1.72576	-1.84789	-1.82202	-1.63338	-1.64859	-1.56405	-1.59175	-1.43177	-1.68008	-1.54336	-1.66982	-1.68542	-1.00739	-1.4705	-1.46494	-1.58211	-1.51988	-1.7099	-1.70125	-1.67732	-1.70565	-1.65075	-1.40066	-1.46763	-1.64408	-1.62628	-1.71369	-1.87791	-1.56354	-1.53781	-1.1759	-1.43625	-1.39873	-1.31918	-0.595136	-1.4679	-1.41285	-1.40802
fsp_fPlacenta_H24409_167	CCAGTTTAACTGGTCTTTCTACATTCTTGGGATTCTAGGACAGCTGCAGGGTAGAGATAAGGACCTGTCCTGTACTGTCTGTCCACATTCCTGTCTTCTGCTTTGCACAATGCTCCCTTAGGCCAGCGAGATCGTTATCTCGGTG	fPlacenta_H24409	Fast SeqProp	-1.45352	-1.55581	-1.82287	-1.75592	-1.17491	-1.22724	-1.26288	-0.47239	-1.71738	-1.66358	-1.73907	-1.78452	-1.62186	-1.62542	-1.65912	-1.63895	-1.5112	-1.46879	-1.6067	-1.48114	-1.21863	-1.54356	-1.52672	-1.314	0.815075	0.818651	-1.76811	-2.02669	-1.86961	-1.32151	-1.72524	-1.45909	-1.6671	-1.51007	-1.81883	-1.47484	-1.50564	-1.56659	-0.975442	-1.3622	-1.22191	-1.47206	-1.80253	-1.99052	-1.80192	-1.3851	-1.52683	-1.54941	-0.618111	-1.44587	-1.50168	-1.54546	-1.62542	-1.85114	-1.27336	-1.49563	-1.57262	-0.968526	-1.68767	-1.39954	-0.413327	-1.3184	-1.08193	-1.39175
fsp_fPlacenta_H24409_168	AGCTGTAGCCTGAGGCTATGGATTGCGCAATCTTAGCAGCGATAAGATCTCCTGCTTATCTCCCTGTACTACTGAAAGTATGTGTGGAACGTAAACCTGTTTGTCTACTTTTTTTTTTTGACCGCCGCGCCGCCGCGCCTGCTCA	fPlacenta_H24409	Fast SeqProp	-1.52399	-1.63894	-1.68419	-1.66823	-1.226	-1.08492	-1.18704	-0.714026	-1.56589	-1.55741	-1.63748	-1.63295	-1.59797	-1.65991	-1.6634	-1.59651	-1.44738	-1.46476	-1.53533	-1.50253	-1.16546	-1.436	-1.34307	-1.33057	1.36798	1.2038	-1.81764	-2.01783	-1.95916	-1.61132	-1.46131	-1.56107	-1.74564	-1.57849	-1.97239	-1.58685	-1.61305	-1.59097	-1.00731	-1.35056	-1.29526	-1.58057	-1.72231	-1.86951	-1.7661	-1.53413	-1.50331	-1.55934	-0.956058	-1.27889	-1.54293	-1.49578	-1.63045	-1.81694	-1.53281	-1.47512	-1.06159	-1.34062	-1.43671	-1.24153	-0.210322	-0.951064	-1.11595	-1.19824
fsp_fPlacenta_H24409_169	CCGGAAAAACCAGTTCGTTATCTCTGGAAAGCCATCTGCTCTTTGGAAACACAGTGCCTAGGGGCCTACTTCAAAGGTATGTATGGTATGCGGCTCAGCTCTGTCTGGACATGTCGCTTAAGGCAGAAGGTAATTATCGCTAGTA	fPlacenta_H24409	Fast SeqProp	-1.55458	-1.74707	-1.79685	-1.76767	-1.28149	-1.28236	-1.27165	-0.761158	-1.78368	-1.71379	-1.71891	-1.79043	-1.63463	-1.67185	-1.65456	-1.55123	-1.56349	-1.43252	-1.61925	-1.59767	-1.40681	-1.6454	-1.66371	-1.4587	-0.0339757	0.587328	-1.72576	-1.97839	-1.95552	-1.61323	-1.59627	-1.44538	-1.69035	-1.59492	-1.72172	-1.48838	-1.72055	-1.71773	-1.14115	-1.73294	-1.65949	-1.80368	-1.75617	-1.98873	-1.92054	-1.58536	-1.80479	-1.80905	-1.4236	-1.4964	-1.57368	-1.53335	-1.64376	-1.77854	-1.60351	-1.66835	-1.72927	-1.44026	-1.5863	-1.56749	-0.849523	-1.54403	-1.51463	-1.55402
fsp_fPlacenta_H24409_170	AAAGAGATTGACAGCAGCAGCTGTTCTAGCCTGAGGCTGATTGCGCAATCCTTCACCTGGTCTGACAGGTCAGGTCAGCTCTGTTATCTACATACTTTTCATTTTTTCAAAGGAAAATGCCGTCCGTCCGGTTACTCTAGTTATT	fPlacenta_H24409	Fast SeqProp	-1.55811	-1.46472	-1.69142	-1.73616	-1.31589	-1.30208	-1.31882	-1.18295	-1.5611	-1.61004	-1.55216	-1.53258	-1.57376	-1.55811	-1.53536	-1.45478	-1.49075	-1.37347	-1.39347	-1.37783	-1.18084	-1.36313	-1.46642	-1.42945	0.908068	0.648726	-1.5241	-1.7125	-1.63633	-1.52136	-1.52572	-1.43337	-1.53812	-1.41127	-1.70697	-1.43094	-1.48604	-1.50106	-1.142	-1.23702	-1.20714	-1.41934	-1.57643	-1.79101	-1.53248	-0.901283	-1.45634	-1.44442	-0.815223	-1.40896	-1.45822	-1.45884	-1.55697	-1.68849	-1.43743	-1.52429	-1.44364	-1.35553	-1.41593	-1.26582	-0.303671	-1.33785	-0.89879	-1.38336
fsp_fPlacenta_H24409_171	GAAAAGCAGAGTTATAATTATTCTGCTTGAGGCTATTTCGCAACAGCTCCTGATGGACCTGTCCGCACTGACCGTCCGTCCGGCCTATCTCGCTGGACAACATTCCTGGGTTGCGCAACACGAGAAGATAGCGATCGGTATCTAG	fPlacenta_H24409	Fast SeqProp	-1.47187	-1.65887	-1.70414	-1.79675	-1.53834	-1.20607	-1.44298	-1.04408	-1.58775	-1.62009	-1.65664	-1.53603	-1.60831	-1.65139	-1.68175	-1.65039	-1.46787	-1.50178	-1.55956	-1.57947	-1.32293	-1.58287	-1.52022	-1.48115	0.83137	1.07666	-1.76913	-1.93773	-1.88392	-1.5859	-1.6003	-1.54826	-1.6748	-1.53672	-1.83962	-1.59103	-1.61078	-1.64881	-1.12247	-1.42714	-1.42468	-1.61766	-1.69058	-1.79344	-1.86108	-1.67999	-1.49653	-1.52464	-0.99901	-1.31003	-1.60468	-1.57732	-1.67663	-1.88125	-1.54751	-1.54931	-1.17806	-1.41999	-1.48683	-1.51334	-0.355195	-1.39711	-1.26848	-1.41929
fsp_fPlacenta_H24409_172	AAAACTGGCATAACTGGTTGTTCCAGTTGTCTATCTCTATCTTCTCAGATAAGATAAGATCTCTCTTGAGCAACAGCAGCATATTGCACAATTGGCCGGAGGCGACGCGCGGCGTACCTGTTCGGCCTCATTCCTAAATTTGTTG	fPlacenta_H24409	Fast SeqProp	-1.57144	-1.69085	-1.72106	-1.68809	-1.38043	-1.26337	-1.43544	-0.851825	-1.61855	-1.64914	-1.62185	-1.60627	-1.61557	-1.58418	-1.58522	-1.58732	-1.52393	-1.42843	-1.5326	-1.45181	-1.23328	-1.48977	-1.46086	-1.43946	1.17237	1.29502	-1.6449	-1.75887	-1.72643	-1.54938	-1.54259	-1.52913	-1.56214	-1.38352	-1.75754	-1.49769	-1.51487	-1.51194	-0.934412	-1.2617	-1.21561	-1.46494	-1.5884	-1.76848	-1.5401	-1.59797	-1.38035	-1.36847	-0.656304	-1.4264	-1.51053	-1.50264	-1.59228	-1.69855	-1.4518	-1.51291	-1.32398	-1.43687	-1.45722	-1.03663	0.286198	-1.33956	-0.795388	-1.36579
fsp_fPlacenta_H24409_173	AAGTGGCTGGGCAACATTCCTAACATAGTGCTGCATCTGTCACAACATGTCTACCTGTGCGGGCGGAGATAACAATCTCTTGCACAACATCTGCCCCGAGGGCGGACGGCCGGGGCTTTGAAGTCTAGGAAGAATGTTGTTTGTG	fPlacenta_H24409	Fast SeqProp	-1.50735	-1.79854	-1.7046	-1.81965	-1.31781	-1.17448	-1.37277	-1.05042	-1.76438	-1.73753	-1.73031	-1.75645	-1.53696	-1.55194	-1.54484	-1.44773	-1.39411	-1.3976	-1.5504	-1.62207	-1.35246	-1.66293	-1.57772	-1.5788	0.499357	0.73377	-1.74148	-1.98029	-1.95752	-1.56384	-1.55581	-1.55865	-1.71543	-1.6346	-1.89071	-1.53283	-1.62525	-1.60641	-0.950006	-1.6891	-1.64485	-1.821	-1.69959	-1.93137	-1.83082	-1.58947	-1.7319	-1.74748	-1.29657	-1.44867	-1.55883	-1.47073	-1.58558	-1.82155	-1.56565	-1.73617	-1.53598	-1.35227	-1.4102	-1.29119	-0.597611	-1.52697	-1.35882	-1.47896
fsp_fPlacenta_H24409_174	GAGATGTTTACAGTTTTACCTGTCTTGTTCTGTCCTTCTGTACATTCCTAGCATACCTCTGCTGTTCTTCTTACGCAAGCGTCGCCTGAGGCCATCTTACTGGACAGACCGGTTGGACAACTATAATTAGGGTGTTATTCTTCTG	fPlacenta_H24409	Fast SeqProp	-1.44708	-1.68976	-1.66596	-1.72215	-1.23749	-1.37743	-1.3101	-0.958611	-1.64153	-1.61501	-1.58154	-1.60473	-1.5675	-1.5497	-1.51807	-1.46952	-1.50774	-1.37016	-1.46318	-1.45694	-1.20803	-1.31707	-1.51448	-1.5417	0.559553	0.657307	-1.69887	-1.81579	-1.7539	-1.60501	-1.5463	-1.48606	-1.58143	-1.4712	-1.69764	-1.52672	-1.49118	-1.49602	-1.15105	-1.51658	-1.47606	-1.63239	-1.64514	-1.82285	-1.68103	-1.59173	-1.66109	-1.64384	-1.1333	-1.39407	-1.51046	-1.46512	-1.54612	-1.67745	-1.53052	-1.70623	-1.50914	-1.39137	-1.4398	-1.47497	-0.238117	-1.3929	-0.984641	-1.44085
fsp_fPlacenta_H24409_175	CGCCTGAGGCCATGGTATAACCCGTTTGTCTGGTTCTCCCTTATCGCTGCTGGACAGCACATACCTGGTTTCGCAACAGCATAGCCCGAAGGGGCCTTCAGCTGTCCGGCTGCGCTCTTGCGAAACTGGTTGGGCGACATTCTTG	fPlacenta_H24409	Fast SeqProp	-1.4346	-1.81434	-1.71862	-1.87525	-1.34966	-1.13157	-1.34763	-0.49632	-1.65626	-1.71893	-1.68672	-1.68223	-1.50472	-1.59548	-1.66243	-1.48467	-1.39007	-1.48749	-1.65563	-1.62435	-1.29537	-1.67866	-1.55706	-1.48691	1.01596	0.893409	-1.80843	-2.03915	-2.02585	-1.64644	-1.68717	-1.58245	-1.74734	-1.5646	-2.00502	-1.52301	-1.58914	-1.62878	-0.933981	-1.38997	-1.24437	-1.66223	-1.70608	-1.96903	-1.82304	-1.58851	-1.65428	-1.62608	-0.902667	-1.42864	-1.56045	-1.51456	-1.65854	-1.92878	-1.53495	-1.76608	-1.25182	-1.30472	-1.50074	-1.53137	0.0977869	-1.47038	-0.949566	-1.40733
fsp_fPlacenta_H24409_176	AAAAACACTGCCTGCAGCCAAAGATACAGATCTCGATTGCGCAATCCCGCATTGCGCAACAGCTGCAAGCTTACCTGCAGGGCCATCTCTGGAATGCGGTTCAACCGGCTTATCTACGCAGACAGCACCTGCCGCTATGTGTCTG	fPlacenta_H24409	Fast SeqProp	-1.34662	-1.54732	-1.56124	-1.68428	-1.07913	-1.01558	-1.12273	-0.904916	-1.47904	-1.56329	-1.44542	-1.38601	-1.39005	-1.43723	-1.45323	-1.30099	-1.20838	-1.37104	-1.2498	-1.43959	-1.00413	-1.20968	-1.39108	-1.32015	0.950751	0.825114	-1.63643	-1.8101	-1.90679	-1.43195	-1.63431	-1.47244	-1.68391	-1.54672	-1.9595	-1.52734	-1.54684	-1.57571	-0.988506	-1.18354	-1.19059	-1.48035	-1.60165	-1.70952	-1.7327	-1.44227	-1.29238	-1.40995	-0.667759	-0.995596	-1.39517	-1.31473	-1.46442	-1.66882	-1.2572	-1.25367	-0.770726	-1.23524	-0.97494	-1.03839	-0.153671	-1.12515	-0.980723	-1.04928
fsp_fPlacenta_H24409_177	AGAACAGTGGATTGCACAACATCTCGTTTAACCTGTCATGCGATGTCCTGGAATGGACAGTTAGAATTCTAATTATCTCTCTCTTGCCCTCAGGCAGCGTCGATTTCGCAACTGCGTAACCGGCCAAACCAGTTTGTCCATATGC	fPlacenta_H24409	Fast SeqProp	-1.52062	-1.70688	-1.672	-1.75534	-1.48851	-1.32048	-1.41876	-0.921674	-1.54975	-1.58766	-1.58494	-1.52309	-1.59044	-1.61197	-1.62273	-1.57496	-1.51816	-1.39951	-1.50208	-1.44468	-1.21281	-1.39988	-1.43849	-1.50946	1.02699	1.00521	-1.60729	-1.71946	-1.7549	-1.61084	-1.5543	-1.54591	-1.62552	-1.44614	-1.78768	-1.47899	-1.46675	-1.5209	-1.13095	-1.33999	-1.31004	-1.5022	-1.60492	-1.78354	-1.60505	-1.55392	-1.52482	-1.46282	-0.762317	-1.43047	-1.52703	-1.51467	-1.62674	-1.74838	-1.46504	-1.53788	-1.14342	-1.43257	-1.37427	-1.3198	0.270818	-1.36023	-0.842597	-1.39335
fsp_fPlacenta_H24409_178	TGGAATTCTAAGAATTTAGCCTGAAGCACAGGTTGGCTGTTATCTTCTTGCGCAACATGTCCTTCTTCTACTGTCCATTATGGACAGTTGGTGCCCGAGGGAGCTCTCGTCGGAATGCAGCTGGGCAACATTCTTGATGATTATC	fPlacenta_H24409	Fast SeqProp	-1.49457	-1.58596	-1.63974	-1.65426	-1.32221	-1.28346	-1.32809	-0.750705	-1.59904	-1.48234	-1.57835	-1.62393	-1.6181	-1.60896	-1.59775	-1.51842	-1.51793	-1.38841	-1.50632	-1.46833	-1.22818	-1.31496	-1.34086	-1.31551	0.884109	1.20749	-1.66556	-1.78661	-1.76883	-1.54548	-1.57598	-1.56328	-1.62975	-1.48871	-1.71968	-1.5071	-1.56627	-1.62266	-1.11025	-1.5761	-1.54733	-1.66173	-1.65361	-1.79984	-1.78016	-1.5544	-1.58301	-1.58087	-1.14473	-1.29761	-1.60969	-1.52562	-1.60289	-1.69917	-1.54927	-1.6519	-1.44635	-1.46148	-1.41502	-1.426	-0.400845	-1.10399	-1.16722	-1.36677
fsp_fPlacenta_H24409_179	ATTGCGCAATTTGAGATTGCGCAACGGCCCTGAGGCTAGAGCAGTTCACCTGTCTTAGCTATCTTATCTAAGATCTTATCTTTAAGTAGCCAAACATGTTCTGCTACTGCGCTGTTTCGCAATTCGCCCGAGGAGATGTTTATCT	fPlacenta_H24409	Fast SeqProp	-1.3673	-1.56973	-1.59953	-1.72977	-1.22678	-1.30006	-1.27256	-1.15369	-1.4935	-1.55142	-1.46324	-1.31477	-1.51355	-1.53322	-1.54384	-1.41597	-1.36924	-1.3823	-1.31692	-1.42138	-1.07891	-1.19572	-1.27495	-1.42831	1.27438	1.1966	-1.62252	-1.76975	-1.77461	-1.40548	-1.52218	-1.51915	-1.62875	-1.4597	-1.86382	-1.49455	-1.58435	-1.61094	-1.17249	-1.17225	-1.25849	-1.48378	-1.65239	-1.77356	-1.68404	-1.58135	-1.39101	-1.42991	-0.877128	-1.11392	-1.42633	-1.40994	-1.50216	-1.66188	-1.22768	-1.22264	-0.432959	-1.37125	-0.943086	-1.05779	0.302766	-0.786197	-0.790654	-1.05368
fsp_fPlacenta_H24409_180	CGCCTGAGGCTAATTGTTTACATTTCTTAGTGACAGTAGACATGTCCAGACAGTACTGCTGCACCTGTCGTCGCCTGAGGCGCCTCTGTCCGTCCGGAGTGGACAGCAGTCACATAATTCTGGTCAGACCGGTTCTATTGCTCAA	fPlacenta_H24409	Fast SeqProp	-1.4417	-1.74133	-1.58978	-1.77102	-1.49586	-1.25496	-1.46145	-1.03808	-1.62934	-1.63768	-1.60263	-1.59449	-1.44247	-1.44852	-1.4456	-1.32584	-1.33061	-1.35535	-1.57574	-1.56097	-1.37012	-1.59778	-1.47782	-1.58059	0.474486	0.467578	-1.57371	-1.77604	-1.67665	-1.54591	-1.3413	-1.39283	-1.56344	-1.4752	-1.70057	-1.38413	-1.51131	-1.55704	-1.05337	-1.54495	-1.49817	-1.71698	-1.56549	-1.78578	-1.56027	-1.18369	-1.64008	-1.59596	-1.19742	-1.40869	-1.43741	-1.35592	-1.49411	-1.6488	-1.54761	-1.68401	-1.46935	-1.34936	-1.45031	-1.44319	0.00380043	-1.53866	-1.11464	-1.35623
fsp_fPlacenta_H24409_181	CAGAACATGTCCCAACATGTTTGATATTATCTGTCCTGTCCGGGGCTTTGAAGTGTCCGAGCAGCTGCTGCTATAGCCTGCGGCTGCGCGCGGTTGCGCAATGTTCTGCATTCCAGGGAGATAAGGATCTTTACCTTTAGGACAT	fPlacenta_H24409	Fast SeqProp	-1.48407	-1.51586	-1.57408	-1.65098	-1.26549	-1.156	-1.25341	-1.00716	-1.5986	-1.57833	-1.47689	-1.51639	-1.58408	-1.56013	-1.52672	-1.3741	-1.44955	-1.3662	-1.46649	-1.46194	-1.16325	-1.40845	-1.36024	-1.39326	0.781183	1.01066	-1.58403	-1.75585	-1.71189	-1.31471	-1.3875	-1.4087	-1.61528	-1.51733	-1.80709	-1.50348	-1.54217	-1.57135	-1.00202	-1.47162	-1.52029	-1.62064	-1.56905	-1.73707	-1.58537	-0.618114	-1.57997	-1.55801	-1.15348	-0.801592	-1.42453	-1.35446	-1.469	-1.57293	-1.48941	-1.34173	-1.32168	-1.42387	-0.973242	-0.817769	0.0243553	-0.919225	-1.19434	-1.15065
fsp_fPlacenta_H24409_182	TTGTTTACATTTTCTACATTTTTGGAATGCAGCGCAGCGCTCTGTCCTGACATGTCCTAGTCGACAACATTCCAGAGAGTTTCTGCCTTGAGCTGCATCTAATAGATAAAAATCTAGATTGCGCAACGGCCGAGATCGTATCTTG	fPlacenta_H24409	Fast SeqProp	-1.61283	-1.43492	-1.72743	-1.60379	-1.47863	-1.37584	-1.34136	-1.27006	-1.66445	-1.44727	-1.5067	-1.6926	-1.72043	-1.7173	-1.72707	-1.64917	-1.68034	-1.4012	-1.48534	-1.49252	-1.38969	-1.59683	-1.44346	-1.46287	0.220703	0.974533	-1.7214	-1.83178	-1.75896	-1.5848	-1.60557	-1.56694	-1.67573	-1.54379	-1.73438	-1.56863	-1.62955	-1.62819	-1.10542	-1.49276	-1.55721	-1.57408	-1.67582	-1.79933	-1.73376	-1.58806	-1.7048	-1.70061	-1.35839	-1.27854	-1.64279	-1.62398	-1.67398	-1.77273	-1.54298	-1.39896	-1.43742	-1.57534	-1.34373	-1.09362	-0.453316	-0.969543	-1.41617	-1.34095
fsp_fPlacenta_H24409_183	GGGCGCGGCCGGCCGGCTAGCTTGTTTTCTTTGAAATGGATGGAATTCCCTCCGGGGTGTTTACGGTACTGTTATCTCTTCTGTCCAGACATGTCCTTAGAGAGTCAGTTGCGCAATGGACGAACTGGTTGGACAACATTCCATA	fPlacenta_H24409	Fast SeqProp	-1.45989	-1.66176	-1.75291	-1.66483	-1.43829	-1.21087	-1.37279	-0.647655	-1.61719	-1.62041	-1.6378	-1.59415	-1.58401	-1.63755	-1.66101	-1.6272	-1.49409	-1.54251	-1.5942	-1.56385	-1.27037	-1.53054	-1.49433	-1.42175	0.816739	1.35073	-1.80979	-2.00045	-1.90599	-1.61093	-1.64029	-1.51707	-1.66198	-1.49522	-1.86198	-1.50736	-1.49746	-1.52532	-0.937727	-1.27971	-1.16335	-1.43578	-1.63836	-1.88674	-1.6499	-1.53302	-1.5996	-1.5131	-0.931757	-1.17537	-1.53572	-1.49928	-1.62706	-1.8596	-1.51641	-1.52497	-1.40019	-1.2243	-1.48084	-1.2536	-0.169735	-1.16839	-1.12501	-1.23766
fsp_fPlacenta_H24409_184	CAGAGGAATGTAGAAAAACCGGTTGGACCAGATGCCGGAGGTGATTTTTGTTTTTTTCTTTTGTAACTGTCATGTTTTGGAAAGTATGCTAAGAATGCTGCACTGCGCCTGAGGCAGTACTGCGGCGTGTCCCAACAGGTTATCT	fPlacenta_H24409	Fast SeqProp	-1.41574	-1.42158	-1.36296	-1.25526	-1.08371	-0.905991	-0.915862	-0.556735	-1.28336	-1.17298	-1.19218	-1.40544	-1.50534	-1.51601	-1.45472	-1.40297	-1.49438	-1.14978	-1.05675	-1.15678	-0.75359	-0.875901	-1.12426	-0.949946	1.08203	1.18601	-1.45281	-1.58131	-1.49438	-1.5342	-1.2722	-1.35198	-1.34746	-1.16529	-1.51873	-1.13909	-1.04051	-1.03348	-0.626136	-0.8664	-0.80057	-1.02036	-1.38773	-1.6048	-1.22061	-1.27004	-1.31922	-1.32385	-0.506388	-1.23737	-1.19824	-1.15118	-1.26042	-1.35037	-1.42408	-1.29953	-1.62723	-1.27419	-1.14504	-0.443113	-0.0424011	-1.06656	-0.503817	-1.19134
fsp_fPlacenta_H24409_185	GATAAACAGGTTCTTCTGCTTCTCCTCTTCTCTTCTGTGGAGATTGCGCAACCGCCCCTGAGGCCATGTCCACCATGGACACCTCTAGGAATGCTGTCCCGTTCGTCCTGTTTATCTACATTCTTAAAATAGTTCTGTTGCAAAA	fPlacenta_H24409	Fast SeqProp	-1.44654	-1.6026	-1.60334	-1.57925	-1.38472	-1.29482	-1.33518	-0.733244	-1.57975	-1.49032	-1.49762	-1.54024	-1.57308	-1.56811	-1.56532	-1.49643	-1.4664	-1.36701	-1.45537	-1.4658	-1.27574	-1.41109	-1.45952	-1.42477	0.857368	1.01233	-1.66672	-1.75823	-1.72165	-1.55452	-1.55413	-1.51316	-1.5247	-1.40608	-1.68168	-1.50678	-1.52743	-1.56939	-1.03116	-1.30901	-1.29695	-1.46079	-1.56082	-1.67027	-1.61459	-1.56148	-1.47523	-1.52279	-1.06839	-1.31345	-1.50605	-1.46797	-1.54353	-1.6114	-1.46755	-1.54459	-1.35374	-1.41551	-1.43453	-1.47252	-0.134866	-1.3264	-1.04061	-1.40206
fsp_fPlacenta_H24409_186	CAAAAAGGTAGCTATCTGTTTCAACAAGTTGCTACACAGCATTCTTTGCATGCCTACCATTCTCTCAGAGAGCAGATGCTCCACCCGATAAGCGCCCTAAGGCGATATTGCTCAACCTCGGCGCAACTGCGCAAACAGGTAAATG	fPlacenta_H24409	Fast SeqProp	-1.47821	-1.64379	-1.66243	-1.62252	-0.967893	-1.07977	-1.01278	-0.455913	-1.68226	-1.59164	-1.53745	-1.69715	-1.59775	-1.54397	-1.51962	-1.45723	-1.48817	-1.35672	-1.54678	-1.52545	-1.16079	-1.31162	-1.40629	-1.48838	0.781501	1.18443	-1.62853	-1.7916	-1.7421	-1.56804	-1.60836	-1.48548	-1.65794	-1.51597	-1.70829	-1.41888	-1.48997	-1.59065	-0.963432	-1.60252	-1.56084	-1.68548	-1.7066	-1.81384	-1.69971	-1.49921	-1.57979	-1.65169	-1.27164	-1.20707	-1.57314	-1.50908	-1.595	-1.69599	-1.4822	-1.61933	-1.40791	-1.42345	-1.20723	-0.975544	-0.0202705	-1.17866	-1.05209	-1.25429
fsp_fPlacenta_H24409_187	AGCCTGAGGCAATATTGCACAATCCAAGATTGAGAAACTCTGCTGTTAACAGGTAAAAGCTTATCAGTCGCGAACCATCTGTCCTATGCCTAAGGGGCATTGCAGTAGCCGTCGGACCGGTTAGACCACATTCTTAGAGTTTCTG	fPlacenta_H24409	Fast SeqProp	-1.49774	-1.67904	-1.61766	-1.74162	-1.32349	-1.33601	-1.34482	-0.81854	-1.55333	-1.60606	-1.54566	-1.4902	-1.53492	-1.54131	-1.52125	-1.42818	-1.47416	-1.34283	-1.46187	-1.40129	-1.04678	-1.14401	-1.43065	-1.39132	1.19586	0.961072	-1.59559	-1.73106	-1.76621	-1.51986	-1.56293	-1.42023	-1.5856	-1.4039	-1.74455	-1.42962	-1.42885	-1.43225	-1.14277	-1.25694	-1.22518	-1.49071	-1.67597	-1.84861	-1.64282	-1.53232	-1.33763	-1.39057	-0.717656	-1.35675	-1.46245	-1.4514	-1.56047	-1.65501	-1.339	-1.47653	-1.01614	-1.34419	-1.12266	-1.12941	0.20474	-1.2135	-0.773992	-1.32384
fsp_fPlacenta_H24409_188	TTTTTTTTTTTTGCCTAAGGCGATATCTGTTCTCATCTGTCCACATTCCTAGCAAACATGTTACAACACAGCTACTCCTTTGAAGTAATTGCAGTGTCCCTGGGGCAAAGAATGTGGCCCGACCGGCTAGCTGTTTTTGTTTCTG	fPlacenta_H24409	Fast SeqProp	-1.58694	-1.8366	-1.80029	-1.81542	-1.4444	-1.41703	-1.38479	-0.697311	-1.70845	-1.69868	-1.74296	-1.75368	-1.7096	-1.69859	-1.72453	-1.62153	-1.60976	-1.4105	-1.60307	-1.61878	-1.3666	-1.55633	-1.57956	-1.63488	0.378567	1.01315	-1.71921	-1.89277	-1.88737	-1.70471	-1.5627	-1.55568	-1.67042	-1.50014	-1.78484	-1.55621	-1.58252	-1.52548	-1.00388	-1.60472	-1.49895	-1.7021	-1.63485	-1.90462	-1.68627	-1.66585	-1.74794	-1.77607	-1.374	-1.60919	-1.63789	-1.61162	-1.74542	-1.92947	-1.61968	-1.73643	-1.65978	-1.49724	-1.46354	-1.26552	-0.534403	-1.55468	-1.38786	-1.65339
fsp_fPlacenta_H24409_189	TTGCTGCACCTGTCTTATCTTATCTTATCTGGTTGGGCAACATTCCTAGGATTGCGCAACACGAACCTGTGGGACAGGACAGAAGCAGATGGCGCCGCCGCGCGCTATCGCCCGAGGCACATTCCTGGGGATTGCGCAACATCTG	fPlacenta_H24409	Fast SeqProp	-1.3195	-1.40859	-1.43105	-1.59685	-0.91799	-0.900171	-0.927848	-0.354043	-1.41782	-1.40406	-1.31255	-1.31255	-1.49546	-1.50564	-1.47483	-1.39752	-1.29253	-1.38313	-1.22813	-1.09634	-1.00092	-1.26718	-1.22734	-0.957405	1.45634	1.08826	-1.6836	-1.90258	-1.85046	-1.35147	-1.49183	-1.46604	-1.66007	-1.50374	-1.89568	-1.48391	-1.58014	-1.67372	-0.988871	-1.32748	-1.35374	-1.6037	-1.6376	-1.72776	-1.74249	-1.00301	-1.16343	-1.20791	-0.70875	-0.796975	-1.41706	-1.306	-1.49054	-1.59757	-1.41879	-1.39872	-0.825595	-1.16352	-0.957545	-1.00593	0.0164881	-0.920414	-0.863237	-0.960063
fsp_fPlacenta_H24409_190	CATACCTGCATATTGCACAACCCTGCATAACTGGTTGGACCAGTCCTGCTATCTGTTCTCAGTGGCCTGGAGCACAGTGGCCTGTGCTTTGAAGTCTCAGCTCTGTCCAGACATGTCAAAAACGCGAAGAATGTAGTGCAACAGC	fPlacenta_H24409	Fast SeqProp	-1.46366	-1.59944	-1.65849	-1.68569	-1.31908	-1.17203	-1.23549	-0.767448	-1.6404	-1.58962	-1.50455	-1.58472	-1.56894	-1.56705	-1.55498	-1.46406	-1.48858	-1.33893	-1.48672	-1.5303	-1.17023	-1.36333	-1.59173	-1.46165	0.265542	0.899386	-1.69186	-1.81986	-1.81384	-1.59925	-1.58286	-1.48193	-1.60325	-1.49284	-1.75158	-1.44273	-1.45774	-1.43828	-0.785711	-1.21848	-1.1547	-1.44784	-1.61651	-1.77822	-1.61953	-1.64398	-1.43033	-1.51867	-0.883207	-1.2993	-1.50899	-1.45785	-1.58579	-1.68987	-1.5493	-1.57414	-1.51983	-1.47289	-1.35889	-1.02318	-0.346817	-1.47303	-1.11948	-1.38115
fsp_fPlacenta_H24409_191	CAGGAATGCCGACTGGCCAGACAACATTCTTGTCCAGAGACAGCGCCTAATTATCTCCCCTGTCCTTCCCTGCGCTCGGCCTCGAGGCTGTTGTTGTTGTTCTTCTGTTGCGCAACAACTGGCCAGACCGGTTGTGCCGGTATCA	fPlacenta_H24409	Fast SeqProp	-1.44762	-1.63973	-1.68107	-1.70982	-1.17938	-0.995863	-1.09109	-0.14527	-1.57133	-1.62144	-1.68291	-1.62578	-1.53892	-1.59936	-1.65022	-1.5987	-1.40625	-1.50704	-1.53296	-1.58937	-1.20278	-1.46467	-1.51234	-1.44386	0.85545	1.10003	-1.77034	-1.9543	-1.84885	-1.5269	-1.71476	-1.50286	-1.68179	-1.49715	-1.89589	-1.46139	-1.40487	-1.44215	-0.821904	-1.20459	-1.04334	-1.36806	-1.679	-1.86375	-1.62403	-1.53719	-1.48418	-1.43245	-0.640982	-1.41066	-1.48882	-1.45308	-1.62493	-1.87522	-1.50202	-1.57455	-1.4595	-1.29831	-1.46058	-1.3748	0.0155661	-1.35839	-1.0025	-1.32726
fsp_fPlacenta_H24409_192	CAGAGCTGCATTCTTATCATACTTTCGAAAACAAGACCGGACAGACACCTGCGCTAGGCCATAATTATCTCTTCTTCTATACTTTGAAGTAGCCGCGCCGGCGACTTCAAAGAGAACGCTGCCTCAGGCAAGAGATTGCGCAACC	fPlacenta_H24409	Fast SeqProp	-1.49377	-1.65473	-1.56394	-1.55942	-1.2405	-1.14335	-1.20873	-0.535277	-1.50002	-1.5242	-1.50363	-1.51743	-1.44657	-1.41744	-1.40968	-1.39468	-1.31762	-1.34144	-1.43956	-1.51983	-1.20678	-1.30751	-1.45925	-1.41328	0.854661	1.76687	-1.47428	-1.69284	-1.59917	-1.5614	-1.48787	-1.44865	-1.45147	-1.33197	-1.52673	-1.33033	-1.42825	-1.49261	-0.845828	-1.35407	-1.33767	-1.46258	-1.49055	-1.61517	-1.49427	-1.56668	-1.39021	-1.48803	-1.24941	-0.905208	-1.48731	-1.4154	-1.50365	-1.59371	-1.41013	-1.42722	-1.19511	-1.41869	-1.1914	-1.07833	-0.873639	-1.26503	-1.32158	-1.32537
fsp_fPlacenta_H24409_193	CGAAGTATGTGCGGAATGTGGCCCGACCGGTTCGACCAGTTGGGCCAGCTGCTGCTGTCGTTATCTGTGCGCGCAGCCGTCCCCTCTGGCCTTCTACCTGTCCGGACTGTATTGCGCAATACTTTAAAGAATGTAACGTATGTTA	fPlacenta_H24409	Fast SeqProp	-1.2876	-1.32494	-1.29505	-1.31607	-0.917971	-0.647092	-0.847535	-0.200095	-1.26752	-1.19371	-1.15407	-1.28015	-1.27247	-1.25587	-1.16287	-1.15176	-1.1288	-1.11688	-1.06883	-1.05542	-0.672444	-0.840011	-1.25578	-1.0868	1.97521	1.6812	-1.36921	-1.50527	-1.46644	-1.37614	-1.22769	-1.25563	-1.26878	-1.08108	-1.51693	-0.981849	-0.888776	-0.88763	-0.453904	-0.500982	-0.4161	-0.795834	-1.23787	-1.39799	-1.1172	-1.12441	-0.539825	-0.647168	0.109197	-0.728691	-1.1622	-1.03272	-1.17634	-1.28418	-1.18209	-1.20907	-1.24747	-0.977513	-1.07564	-0.620572	0.229638	-1.09529	-0.362729	-0.967331
fsp_fPlacenta_H24409_194	CAAAATATGCAAAGAATGCAGAACATGCTGCGACACGCCTTGCTGCCTGGAGCACTGTCCTCAGGAATGTCCTTCTCGAGAAGATAATCGAGCAGCTGCACTGTCCGTCCGGCCAGACCGGATAGACTACATTCTTCACATTTTC	fPlacenta_H24409	Fast SeqProp	-1.43211	-1.31795	-1.7031	-1.64945	-1.30248	-1.09523	-1.20908	-0.921782	-1.68063	-1.5045	-1.55788	-1.68989	-1.64085	-1.69158	-1.65215	-1.51609	-1.55111	-1.37388	-1.41088	-1.37422	-1.28184	-1.5961	-1.6066	-1.28805	0.348164	0.754008	-1.79285	-1.96173	-1.84783	-1.64397	-1.61601	-1.50762	-1.72092	-1.61655	-1.82953	-1.54164	-1.51373	-1.61657	-0.898652	-1.62385	-1.50265	-1.72909	-1.68107	-1.87642	-1.72539	-1.39248	-1.78521	-1.71718	-1.13441	-1.42459	-1.51559	-1.45353	-1.57312	-1.73663	-1.63671	-1.57536	-1.70548	-1.3398	-1.42365	-1.26851	-0.703203	-1.31576	-1.33043	-1.267
fsp_fPlacenta_H24409_195	AGCGCCGCCACGCCCGGCCTTGTTTAAAACTCTAATTAGATAGTTGCAGAACAACATTCCAAGGAAGAACAACATTGCTGTCTTGCAACAGCCAGCGCTTTGAAGTGAAAGCCTTGAGGGAAAACATTCCGCTAAGATAATATCT	fPlacenta_H24409	Fast SeqProp	-1.64129	-1.76892	-1.8168	-1.71694	-1.36486	-1.30682	-1.3164	-0.447584	-1.74266	-1.69488	-1.80931	-1.81203	-1.68202	-1.68125	-1.72576	-1.68687	-1.56128	-1.5057	-1.69705	-1.69026	-1.44738	-1.65084	-1.58031	-1.54456	0.676802	1.55256	-1.72066	-1.93154	-1.84328	-1.6023	-1.63505	-1.55669	-1.64125	-1.49863	-1.72351	-1.49443	-1.60121	-1.62679	-0.991949	-1.61469	-1.53203	-1.66674	-1.71676	-1.8882	-1.76454	-1.6978	-1.68209	-1.6951	-1.34997	-1.64045	-1.67378	-1.69925	-1.75595	-1.88798	-1.6452	-1.62424	-1.6329	-1.47389	-1.65539	-1.65731	-0.774426	-1.4437	-1.51863	-1.56849
fsp_fPlacenta_H24409_196	GCGTAACTTTCACCTGGAGGATAATTAGCTATCTGTTGTCCAGCCTGTCCGTCAACATACCAGAGAGTGTTGCGCAACAGCCCCTGGGGGCCCAGATGTCCAACGGAAGCTGTCGGTCCACATTCCTAGAAGAGATCCTATCATC	fPlacenta_H24409	Fast SeqProp	-1.46366	-1.60826	-1.68465	-1.67367	-1.36172	-1.1817	-1.33892	-0.76662	-1.57501	-1.57078	-1.59203	-1.56094	-1.55176	-1.58218	-1.59125	-1.50564	-1.40523	-1.38525	-1.5033	-1.51443	-1.26181	-1.48862	-1.54044	-1.35154	0.929493	1.20557	-1.71367	-1.8837	-1.81999	-1.49614	-1.63828	-1.49434	-1.59874	-1.44339	-1.78391	-1.524	-1.52135	-1.56039	-0.933065	-1.29169	-1.22245	-1.44333	-1.56827	-1.75496	-1.71388	-1.56734	-1.43936	-1.46393	-0.797748	-1.29779	-1.55132	-1.47921	-1.61182	-1.7689	-1.46743	-1.5083	-1.07424	-1.37095	-1.51073	-1.516	-0.317573	-1.35984	-1.17716	-1.39508
fsp_fPlacenta_H24409_197	CAAAAGCATGATTGGAATGTGGATAATCTGGTTCCACCTGTCTGCTGCTGTTCAACAACAGACTCTTCTTCTTCAGGATGGACACCCGCGCCATATCGCCTCCGGCCGTACGCTTGCGCAACAGAGAAGGAATCCAAGCTATGTA	fPlacenta_H24409	Fast SeqProp	-1.38551	-1.46838	-1.59827	-1.56629	-1.15083	-1.04055	-1.08636	-0.422109	-1.56952	-1.41385	-1.47062	-1.57115	-1.56184	-1.53901	-1.48531	-1.48455	-1.43739	-1.37017	-1.42084	-1.36352	-1.185	-1.38808	-1.48517	-1.31185	0.919879	1.17982	-1.67114	-1.79814	-1.77767	-1.55152	-1.57113	-1.49629	-1.61873	-1.44671	-1.7253	-1.43915	-1.46035	-1.55457	-0.844802	-1.39714	-1.33232	-1.54205	-1.61303	-1.70907	-1.63145	-1.43365	-1.51299	-1.58273	-0.903512	-1.22752	-1.54646	-1.43259	-1.54493	-1.64681	-1.55895	-1.62172	-1.4423	-1.37445	-1.28943	-1.0822	-0.231816	-1.28879	-0.944365	-1.21663
fsp_fPlacenta_H24409_198	AGAGTGGCGCCAATCCGCCGCGAGCGCCCGAAGCAAAAGAGAAATCTGTCTGAACATGTTGTTCATCAACATTCCTCACATTCTCAATTTTTTTTTTTAGCTATCTATTGCGCAACGGCCAGCCGGACCAACCGGTTGGGCGACA	fPlacenta_H24409	Fast SeqProp	-1.42489	-1.53429	-1.67229	-1.59556	-1.42875	-0.956118	-1.24373	-0.666648	-1.49713	-1.55733	-1.6257	-1.56273	-1.59766	-1.65904	-1.68434	-1.61713	-1.40916	-1.51706	-1.38866	-1.55041	-1.11649	-1.37551	-1.53281	-1.45208	0.739726	1.38414	-1.69282	-1.87567	-1.82733	-1.76582	-1.5638	-1.52641	-1.72473	-1.53786	-1.91616	-1.49117	-1.37687	-1.37007	-0.627514	-1.01246	-0.873662	-1.21939	-1.61273	-1.74675	-1.42306	-1.63942	-1.54431	-1.56257	-0.746544	-1.33678	-1.55646	-1.49198	-1.65892	-1.89233	-1.47357	-1.37099	-1.49303	-1.34272	-1.22418	-0.710459	-0.253311	-1.50685	-0.991119	-1.31004
fsp_fPlacenta_H24409_199	GAAAAACTGGTCGGGCCGGTTACGCAGCTGCTGCGCAATGTCCCCTGGGGGCCTCGGTGGACATCTATCATATCTTCTTCTGTTGAGCAACAGCTCTGAGGAGAGTAAGGAATGTTGTCCAGCCGGTCGAGATAGTTGTTTTTCC	fPlacenta_H24409	Fast SeqProp	-1.48878	-1.65985	-1.70043	-1.69019	-1.53187	-1.16796	-1.43588	-0.703089	-1.61388	-1.64248	-1.71914	-1.63944	-1.59333	-1.64785	-1.66905	-1.58742	-1.46213	-1.51099	-1.65316	-1.56923	-1.32642	-1.70846	-1.61071	-1.47304	0.876361	1.1177	-1.70531	-1.82725	-1.82485	-1.54005	-1.57733	-1.55373	-1.63441	-1.45409	-1.81423	-1.51159	-1.36031	-1.41745	-0.76297	-1.24337	-1.0993	-1.45516	-1.50054	-1.70503	-1.59055	-1.49169	-1.44129	-1.62281	-0.881456	-1.48721	-1.60358	-1.54768	-1.6652	-1.81959	-1.56118	-1.68028	-1.37164	-1.37767	-1.56228	-1.42463	-0.208689	-1.53572	-1.05846	-1.45423
fsp_fPlacenta_H24409_200	CTTATCTCCCTCTAGATCCCTATCTTCGTTATCTCCCCTGACAGCAGGTACAAGAACTCAAAGAATGTTGTCCAACCAGCCGCGCGGCGCTTGCGCAACTGCGCTGCTTGCGCAATGGCAACCCTACCTGCAGGCCCTATCTATC	fPlacenta_H24409	Fast SeqProp	-1.38159	-1.59408	-1.5718	-1.62472	-1.06656	-0.986037	-1.149	-0.76292	-1.5274	-1.57507	-1.46674	-1.48621	-1.39426	-1.39175	-1.38896	-1.3633	-1.25002	-1.39101	-1.36439	-1.42307	-1.12751	-1.32203	-1.42498	-1.35632	1.1573	1.20911	-1.60905	-1.74387	-1.77502	-1.42932	-1.49711	-1.46051	-1.56476	-1.44663	-1.76766	-1.45642	-1.47067	-1.51183	-0.870479	-1.1788	-1.15123	-1.43253	-1.59206	-1.68331	-1.64848	-1.61441	-1.24508	-1.37448	-0.904469	-1.15745	-1.44741	-1.35884	-1.46073	-1.56933	-1.3359	-1.30809	-0.824751	-1.34617	-1.12992	-1.10067	-0.395169	-1.22866	-1.07063	-1.17421
fsp_fPlacenta_H24409_201	ATACCTGAGCTGCTCTTTTCCTTTGACGTTCTTGCTGTCCCTCAGGGCACTACGTTCCAAAGATACCTATGCTGGCCAGTCCGGACAGTATTTCGCAACAGCACTGGCCTCAGGCAGTGTAACCGGTCTAACCAGTTAGCAGATA	fPlacenta_H24409	Fast SeqProp	-1.40538	-1.76477	-1.65406	-1.80072	-1.36246	-1.26561	-1.38707	-0.829229	-1.63027	-1.65413	-1.60717	-1.6307	-1.51587	-1.53003	-1.56913	-1.43104	-1.39861	-1.40636	-1.54937	-1.605	-1.2625	-1.47887	-1.47338	-1.59161	0.554557	0.515362	-1.74052	-1.94222	-1.92908	-1.6394	-1.61707	-1.53305	-1.66744	-1.55601	-1.80705	-1.52544	-1.63583	-1.65451	-1.11922	-1.58447	-1.52182	-1.75307	-1.66573	-1.88009	-1.80896	-1.62441	-1.67084	-1.63379	-1.21124	-1.41745	-1.55558	-1.50567	-1.61725	-1.80472	-1.56455	-1.74341	-1.51107	-1.37404	-1.38374	-1.36366	-0.352248	-1.44203	-1.04495	-1.43012
fsp_fPlacenta_H24409_202	CCTGTCACAACATGTCCATAGCCTCAGGCGCAGCAGCGTTGCGCAACAGTCTGTTTATTTTTCGAAAATTCCAAGAATGCTGTCCAGCAGGACAGCATACCTCTGTCTGTCCCAGGAGATAAGACCCTTGAGGCGCTGTTGTTAC	fPlacenta_H24409	Fast SeqProp	-1.36905	-1.57472	-1.58139	-1.59764	-1.29135	-1.212	-1.2174	-0.815129	-1.57152	-1.42373	-1.46391	-1.48126	-1.53952	-1.52518	-1.48797	-1.37951	-1.43529	-1.29178	-1.42666	-1.42608	-1.29563	-1.40905	-1.40242	-1.35087	0.755044	1.0543	-1.57536	-1.76187	-1.68405	-1.52694	-1.48349	-1.43958	-1.54289	-1.41848	-1.67045	-1.44062	-1.59721	-1.64937	-1.00128	-1.42119	-1.44127	-1.56675	-1.50329	-1.72449	-1.6488	-1.499	-1.58547	-1.56428	-1.22389	-1.0271	-1.4492	-1.35993	-1.47371	-1.56833	-1.42101	-1.51566	-1.30972	-1.32747	-1.10232	-1.18545	-0.282015	-1.12174	-1.1118	-1.15828
fsp_fPlacenta_H24409_203	AGAGGCTTATCTTTGTCCTGACTTGTCCGTATACCTGTCCACCTGCTCTGTTGCGCAATAGCCCGAGGCGGCCGTCCGCAGCATTCTCTGAATTCTGTGCAGCAGCTCGGTAGATAAGATCTCCAGATAGCATTGCGCAACACTA	fPlacenta_H24409	Fast SeqProp	-1.37847	-1.59855	-1.65604	-1.71303	-1.29436	-1.16341	-1.30117	-1.09453	-1.58142	-1.59115	-1.55693	-1.53224	-1.48872	-1.48214	-1.51826	-1.44637	-1.34202	-1.40197	-1.42054	-1.55166	-1.18934	-1.41139	-1.41626	-1.44297	0.781831	0.959074	-1.59916	-1.81102	-1.82858	-1.44007	-1.5748	-1.46387	-1.62457	-1.51007	-1.80025	-1.48812	-1.56812	-1.59367	-1.05248	-1.46619	-1.49859	-1.6689	-1.65961	-1.74607	-1.75225	-1.61848	-1.42697	-1.51615	-1.14766	-1.06315	-1.50008	-1.45536	-1.55509	-1.68515	-1.35689	-1.37651	-1.00127	-1.35759	-1.19616	-1.11929	-0.394709	-1.08007	-1.23889	-1.28981
fsp_fPlacenta_H24409_204	TGCCTAAGGCAAGATTGCGCAACATATGCTTTTTAAGATAAGATCTAGTTGTTGTTTGTCAGCATTCCTCACATTGTCTTGTCGGGACAGCACACCTGCGCCCGATGCGCTTTTTTTAAAAAAAGAAGAATGTTATTCATCCGGT	fPlacenta_H24409	Fast SeqProp	-1.64365	-1.60165	-1.70897	-1.6015	-1.2635	-1.21024	-1.23266	-0.715091	-1.60706	-1.56895	-1.63746	-1.64362	-1.65308	-1.63586	-1.63785	-1.63144	-1.54025	-1.43635	-1.48839	-1.50321	-1.16995	-1.31477	-1.37487	-1.38073	0.891398	1.31912	-1.6613	-1.81005	-1.72708	-1.54808	-1.5269	-1.56064	-1.61567	-1.48167	-1.74629	-1.52815	-1.52226	-1.53305	-1.06401	-1.43588	-1.4251	-1.55437	-1.64667	-1.78244	-1.66038	-1.58346	-1.54985	-1.55469	-1.05021	-1.2123	-1.51964	-1.51919	-1.58688	-1.67799	-1.45681	-1.4204	-1.18062	-1.46264	-1.40665	-1.24967	-0.197129	-0.86331	-1.12909	-1.29068
fsp_fPlacenta_H24409_205	ATAGCCTTAGGCTAGACTATTGTCCAATAATTTTAAGAATGTTGTGCATCTAGATAAGGTCTGTCCTGCGCAGGACATTGCTGTCCTCTGCCCTCAGGCACGGAATGCAGTCCCACCACATTCTTTACAGCTTTTTTTTTTTTTT	fPlacenta_H24409	Fast SeqProp	-1.75178	-1.71778	-1.73188	-1.64878	-1.49143	-1.37868	-1.40207	-1.02686	-1.60232	-1.56711	-1.71683	-1.73381	-1.66469	-1.69538	-1.68253	-1.63305	-1.63116	-1.37602	-1.56738	-1.46959	-1.38979	-1.57798	-1.47127	-1.49074	0.905121	0.637823	-1.70486	-1.80544	-1.762	-1.70266	-1.50926	-1.54039	-1.58142	-1.46862	-1.68206	-1.51887	-1.65005	-1.58829	-1.21463	-1.58275	-1.6271	-1.68846	-1.72137	-1.83636	-1.79236	-1.67855	-1.69078	-1.69306	-1.45881	-1.6681	-1.57807	-1.62813	-1.64968	-1.79357	-1.61302	-1.629	-1.6106	-1.50635	-1.64636	-1.67992	-0.903732	-1.37603	-1.35045	-1.63807
fsp_fPlacenta_H24409_206	TGCGCAATCGCGCAACCGCCCCCGGCGAAATTTTAAAACACCTGCTACTGTCTGACCTGCTCTACTTGTCCTGAAGATATAGATAGCTATTGCACAACACTAGGAGGAATGTGGTCGGTCGACAATCTTGCTTCTGTCATGTCTT	fPlacenta_H24409	Fast SeqProp	-1.51874	-1.71131	-1.75681	-1.68916	-1.49426	-1.28047	-1.48348	-1.08341	-1.64984	-1.68432	-1.67045	-1.61881	-1.56373	-1.57589	-1.57404	-1.52236	-1.45783	-1.46975	-1.55616	-1.56881	-1.32948	-1.52887	-1.57754	-1.57014	0.683331	0.863087	-1.62413	-1.77594	-1.7737	-1.60875	-1.57683	-1.50709	-1.58978	-1.45914	-1.68104	-1.50365	-1.58493	-1.63718	-1.1451	-1.48055	-1.40276	-1.63945	-1.69208	-1.81821	-1.72965	-1.61336	-1.5437	-1.54665	-1.12903	-1.48518	-1.5867	-1.58313	-1.64821	-1.75831	-1.48396	-1.4995	-1.41888	-1.42022	-1.34642	-1.39774	-0.398313	-1.47268	-1.19546	-1.45141
fsp_fPlacenta_H24409_207	TCTAAGGAATGCAGAAGATCTTATCTGTTCTATTGAGAAACATTGCCTGCAGGCAAAGATGCTAAGATAAGATCTATATGGACATGTCCAGCAGCAGCGCCGCTATCTCTCCCTGCGGAACTTGTTGGTCTACATTCTTTTCATA	fPlacenta_H24409	Fast SeqProp	-1.67715	-1.64197	-1.77725	-1.6803	-1.48602	-1.54651	-1.41563	-1.40674	-1.6295	-1.4981	-1.69408	-1.75537	-1.73793	-1.73394	-1.72655	-1.66944	-1.74704	-1.46035	-1.51843	-1.31655	-1.32349	-1.69388	-1.35937	-1.41158	0.594428	0.490759	-1.65296	-1.77651	-1.75343	-1.48848	-1.50262	-1.57017	-1.60566	-1.51705	-1.73412	-1.56803	-1.7144	-1.70215	-1.37194	-1.67717	-1.64786	-1.75144	-1.83945	-1.99267	-1.86157	-1.56635	-1.73992	-1.67912	-1.20515	-1.6213	-1.61949	-1.64251	-1.63738	-1.74477	-1.5452	-1.61236	-1.60402	-1.54433	-1.60371	-1.54795	-0.172044	-1.13531	-1.14943	-1.54911
fsp_fPlacenta_H24409_208	CGAAACTGGTTTTACCGGTTTTGCTAGGCATTTCAAGAATGCAGAGCCTGCGCCTGCGGCGCTAGCTGTCCCTTCATGTCCGTCAGAAGAATGTCTGGTATTTTTCAGATAATGATCTAGAGAGAGAGTGGCGCGGCCGGGCGTG	fPlacenta_H24409	Fast SeqProp	-1.57985	-1.72881	-1.88263	-1.80283	-1.30616	-1.02982	-1.24146	-0.692745	-1.72623	-1.72338	-1.9347	-1.91588	-1.64662	-1.73924	-1.75343	-1.70701	-1.53072	-1.59956	-1.58441	-1.64305	-1.30395	-1.71624	-1.61243	-1.4452	0.526117	0.617741	-1.83912	-2.12966	-2.02898	-1.71878	-1.63459	-1.63518	-1.83401	-1.70348	-2.00638	-1.52689	-1.52407	-1.54291	-0.911732	-1.4182	-1.19642	-1.58034	-1.81573	-2.0572	-1.76476	-1.70637	-1.76859	-1.75873	-0.935535	-1.59324	-1.68842	-1.65667	-1.77448	-2.06096	-1.58603	-1.72563	-1.8048	-1.22496	-1.70913	-1.54696	-0.694299	-1.45128	-1.20742	-1.50273
fsp_fPlacenta_H24409_209	AAGCGCCGGCGCGCTGGTGCTAAGAGATATTCCTTCAGGCCATATTACGCAACATCATTATTGCGCAACACCCAACATTCCAGAGAGAGAATGATAGGAATCTTGTCTAACATGTCTGTCCGGTTCTGCTTCTTTTTTTTTTTTT	fPlacenta_H24409	Fast SeqProp	-1.34063	-1.33699	-1.50938	-1.49761	-1.25878	-1.16802	-1.07158	-0.671266	-1.27003	-1.30005	-1.31257	-1.16791	-1.64897	-1.67659	-1.67835	-1.58647	-1.51688	-1.36584	-1.145	-1.26907	-0.872519	-0.857151	-1.27752	-1.14805	1.52668	1.57057	-1.7638	-1.86943	-1.87755	-1.66682	-1.70231	-1.52335	-1.63705	-1.45198	-1.88405	-1.57446	-1.60314	-1.59937	-1.01675	-0.848544	-0.923481	-1.13816	-1.61684	-1.70589	-1.62332	-1.6949	-1.47118	-1.45928	-0.848036	-1.05935	-1.49348	-1.45366	-1.60085	-1.77369	-1.46523	-1.37556	-0.744226	-1.47119	-0.663821	-0.729523	0.138012	-0.796702	-0.820145	-0.989707
fsp_fPlacenta_H24409_210	AAACAGATAACATCTCAGCCTGAGGCAGCACTGCACTAAAAGCAGAAGTATGTAAGGTATGCTGCTTGTCTCAACCTGTCCAGGTGAACGCCGCAGGGCCTTTTTTTTTTTCAAGGAATGCGCCACTGCGCCCGGCGCAATCTTT	fPlacenta_H24409	Fast SeqProp	-1.61426	-1.74849	-1.738	-1.65568	-1.32137	-1.16059	-1.23124	-0.833037	-1.71347	-1.62047	-1.64644	-1.75006	-1.53073	-1.54493	-1.54947	-1.42857	-1.37774	-1.31642	-1.51153	-1.63944	-1.29124	-1.51519	-1.59861	-1.58229	0.346375	0.902998	-1.7202	-1.93319	-1.84223	-1.65256	-1.44211	-1.48451	-1.65174	-1.58891	-1.76622	-1.4857	-1.59285	-1.53228	-0.884607	-1.65666	-1.60727	-1.71532	-1.63809	-1.78996	-1.77807	-1.60929	-1.67266	-1.73917	-1.43489	-1.52141	-1.51551	-1.49117	-1.56098	-1.70767	-1.45169	-1.28019	-1.48758	-1.41623	-1.40629	-1.08375	-0.817532	-1.55454	-1.49824	-1.42899
fsp_fPlacenta_H24409_211	GGGGCGCCGCGCCCGGCCGGCCCTCTTTTTTTCGCTTCAGGCAACATTCCTAGGTGTTGCAACAGATAACGCTGTCTATCTTGTCAGTCCACATTCCTAGAATACTATGCCTTGAGGCCATCGCTGACCTGTCCTATCACATCTG	fPlacenta_H24409	Fast SeqProp	-1.53503	-1.67266	-1.6346	-1.69438	-1.27192	-1.14713	-1.24222	-0.595329	-1.5741	-1.58333	-1.63758	-1.67775	-1.55494	-1.61665	-1.59252	-1.54932	-1.43494	-1.42563	-1.52284	-1.51031	-1.26823	-1.59243	-1.53088	-1.44773	0.804197	0.803026	-1.76302	-2.00618	-1.79897	-1.61044	-1.50337	-1.526	-1.63608	-1.52616	-1.82564	-1.4646	-1.54351	-1.58942	-0.969812	-1.52546	-1.4334	-1.62131	-1.6517	-1.82608	-1.74272	-1.55894	-1.59843	-1.62331	-1.20775	-1.40058	-1.579	-1.51209	-1.62367	-1.83426	-1.5375	-1.63256	-1.5342	-1.36367	-1.47004	-1.45599	-0.680433	-1.4249	-1.22321	-1.40837
fsp_fPlacenta_H24409_212	AAACCTGCCTAACCAGTTCTACTAGTTTCTTAAGATACTATCTCTATCTTCTGCCTGCAGGCCACCTGAGCATCTGCTCATCTCTTACACAATCTACAGCTGTCCAGCAGATAGCACGGAATGTGGCCGAACCGGTTTTTTTTTT	fPlacenta_H24409	Fast SeqProp	-1.59808	-1.64397	-1.62173	-1.59852	-1.41197	-1.32339	-1.36135	-0.726681	-1.54168	-1.53347	-1.53886	-1.55238	-1.58267	-1.58317	-1.59446	-1.4914	-1.5547	-1.3149	-1.49115	-1.39708	-1.0044	-1.32887	-1.44954	-1.34936	1.10896	0.980894	-1.60821	-1.67608	-1.72501	-1.5042	-1.4959	-1.51874	-1.55698	-1.3595	-1.7577	-1.52791	-1.48974	-1.4361	-0.984975	-1.33215	-1.30953	-1.50039	-1.56234	-1.75623	-1.4731	-1.47546	-1.37443	-1.36889	-0.346416	-1.46323	-1.36896	-1.43651	-1.54903	-1.68955	-1.35109	-1.46332	-1.49868	-1.43904	-1.52228	-0.861137	0.474691	-1.36043	-0.673662	-1.39527
fsp_fPlacenta_H24409_213	TAAACTTGCTGAACCGGTTAACCTGGCTTATCTTTGATAACAGCCGCTACTGTCTCTGTCTCAGGTATGCAAGGTCAGCACTGGCCGTCTGCTGCGCCCGGGGCTATACTATTTCGCAACGCTAGCCGGTTCTTCAACATTCCTT	fPlacenta_H24409	Fast SeqProp	-1.59259	-1.82374	-1.92227	-1.89971	-1.33719	-1.23359	-1.39224	-0.521915	-1.79235	-1.84194	-1.93999	-1.85225	-1.68373	-1.79638	-1.85314	-1.77312	-1.5852	-1.58718	-1.66537	-1.62428	-1.348	-1.69716	-1.65767	-1.64029	1.10431	1.06041	-1.87489	-2.12665	-2.03529	-1.77674	-1.89695	-1.60112	-1.74403	-1.52918	-1.877	-1.53298	-1.62485	-1.63722	-0.982849	-1.56746	-1.37069	-1.71195	-1.88824	-2.09896	-1.88183	-1.68403	-1.66381	-1.68314	-0.859318	-1.58123	-1.73384	-1.79254	-1.85945	-2.18317	-1.63434	-1.71207	-1.69969	-1.27019	-1.61432	-1.56781	-0.0902341	-1.56401	-1.0031	-1.54308
fsp_fPlacenta_H24409_214	GCGCTGCGCCCGGCCGGTTTTGTTTTTTTTTAAAGTATGTCAAGAATGTGTTGCGCAATGCTGACATTGCCTGGAGCTGTTTACGTTAACAGATGCTGTGGTGAGATAAGGGTAGACCATCCGGTCTGTCGAGATCGCGCCACTG	fPlacenta_H24409	Fast SeqProp	-1.33826	-1.48678	-1.63786	-1.56165	-1.20942	-1.09008	-1.15143	-0.672114	-1.56127	-1.4571	-1.58683	-1.5535	-1.52029	-1.5741	-1.58227	-1.47346	-1.38977	-1.4731	-1.50164	-1.51447	-1.30336	-1.52376	-1.30885	-1.23046	0.651436	0.848447	-1.81911	-2.07167	-1.91852	-1.54661	-1.64568	-1.55624	-1.78333	-1.63923	-1.93504	-1.58559	-1.68996	-1.71913	-1.11187	-1.52507	-1.4888	-1.64378	-1.74006	-1.86963	-1.83915	-1.52584	-1.73952	-1.66513	-1.32415	-1.05742	-1.52338	-1.4455	-1.58802	-1.82207	-1.42115	-1.36721	-1.18136	-1.15001	-1.32599	-1.5057	-0.580728	-0.841146	-1.30142	-1.10868
fsp_fPlacenta_H24409_215	GAAGAAGTAGTCCAACTGGTTGGTCCAGGCATACTTCAGATACTTTCTGAAAAACAGCTCTGTCTATACCTGTCGTCTGGAGATAAGATCTGTTGCCTTAGGCAATCGGCGGATTGCGAAACTGCGCAACTGCATACCTGAGATA	fPlacenta_H24409	Fast SeqProp	-1.48828	-1.69035	-1.7991	-1.74162	-1.3554	-1.38446	-1.39029	-1.15182	-1.77672	-1.64335	-1.60674	-1.71627	-1.61877	-1.57563	-1.61316	-1.52245	-1.51793	-1.38866	-1.52222	-1.47559	-1.27413	-1.51675	-1.5052	-1.52206	0.793566	1.06032	-1.72051	-1.93082	-1.90784	-1.55717	-1.63908	-1.55744	-1.66995	-1.51769	-1.80924	-1.62171	-1.7106	-1.67858	-1.11006	-1.65101	-1.59916	-1.74353	-1.76996	-1.93081	-1.82293	-1.70174	-1.64165	-1.65402	-1.18226	-1.42184	-1.59316	-1.58409	-1.62898	-1.79502	-1.47889	-1.60444	-1.43374	-1.46065	-1.41891	-1.2339	-0.281206	-1.28262	-1.11488	-1.45724
fsp_fPlacenta_H24409_216	ACGCCGCGCCTGCGCCTGTTATAATTATATTTATGTCTCTTGAGCAACTGTTGCACAACAACTTGTTAGTCCACATTCCTTCGATGACTTCCGCAGTGTGCTGCCTTAAGGCTATCAAGAGATAACATCTCTAATTACCCTTTGT	fPlacenta_H24409	Fast SeqProp	-1.55207	-1.60782	-1.71588	-1.6601	-1.37739	-1.33413	-1.3497	-0.84931	-1.57923	-1.58514	-1.67278	-1.64672	-1.59163	-1.59803	-1.59925	-1.63763	-1.51151	-1.48483	-1.5693	-1.5184	-1.18912	-1.33297	-1.42511	-1.47782	0.834523	1.13836	-1.70695	-1.87576	-1.77444	-1.50761	-1.4864	-1.51445	-1.61555	-1.44819	-1.76781	-1.52885	-1.45618	-1.43852	-1.09494	-1.3482	-1.3139	-1.48042	-1.72638	-1.79896	-1.69078	-1.55828	-1.38407	-1.39251	-0.751434	-1.50723	-1.51076	-1.57914	-1.60704	-1.73979	-1.44218	-1.42175	-1.15674	-1.47769	-1.45473	-1.27425	-0.0976924	-1.16927	-1.08786	-1.37732
fsp_fPlacenta_H24409_217	TGGAATGTTGTATATCAGGTTTTTCTTATCTTGTGTCTCAGAACATTCTTAGAATAACTCTTTTGCAACCTCTGCACCTGCGCCTGGGGCGATGGCCATCTGTTTTGGAATCTATAATTACTAGTTGGACAACATTCCTGGAGTT	fPlacenta_H24409	Fast SeqProp	-1.76694	-1.69456	-1.89956	-1.74857	-1.44545	-1.49887	-1.4873	-0.909606	-1.77532	-1.65046	-1.7393	-1.84493	-1.79506	-1.82097	-1.80966	-1.76251	-1.7712	-1.43343	-1.50112	-1.3979	-1.33674	-1.41261	-1.54179	-1.385	1.12345	1.2399	-1.74837	-1.91105	-1.81096	-1.64637	-1.63856	-1.57823	-1.5914	-1.38878	-1.66101	-1.53148	-1.5396	-1.53572	-1.17597	-1.57514	-1.49392	-1.6289	-1.80973	-1.9778	-1.77044	-1.67076	-1.58201	-1.65252	-1.0625	-1.65755	-1.68156	-1.74159	-1.73573	-1.83747	-1.63987	-1.66802	-1.73206	-1.53232	-1.63991	-1.585	-0.51866	-1.37852	-1.1959	-1.65927
fsp_fPlacenta_H24409_218	CCAGCACAACCGGTCAGACCACATTCTTGAGATGGCCATCTGCTCCGCACGCGATAGCATCGAAGATAGTATTGGGCAACCCTGCTGTTAAGATAAACAACATTCTTCCAAATTTTAGACAAGCGCAGGCGCGCCTGCGCAGCTC	fPlacenta_H24409	Fast SeqProp	-1.39675	-1.57627	-1.6033	-1.59417	-1.30369	-0.967872	-1.20994	-0.548208	-1.60403	-1.59642	-1.60843	-1.6307	-1.52097	-1.52336	-1.52936	-1.54653	-1.39162	-1.45676	-1.59559	-1.64463	-1.26679	-1.60586	-1.58255	-1.46599	0.79701	1.35716	-1.5402	-1.71486	-1.7075	-1.53019	-1.50906	-1.41728	-1.59927	-1.44226	-1.74252	-1.42825	-1.35402	-1.40241	-0.705662	-1.18294	-1.13634	-1.34796	-1.5245	-1.63052	-1.44487	-1.51844	-1.36947	-1.51703	-0.825536	-1.37619	-1.48736	-1.46971	-1.57788	-1.69658	-1.41578	-1.49394	-1.39086	-1.25503	-1.42192	-1.01274	-0.350936	-1.51802	-1.06316	-1.29055
fsp_fPlacenta_H24409_219	GGAATGTGGTCAAACCAGTTACACTAGATTGCACAACACTATAGCCCCAGGGGCCATCTGTGCTGTCCGTCAAGTGGACAGTGCTGTCCTGTGCTGTCCAAGGAAAGACAAGAATGTAGACAAACAAGATTCTTCTTCTTTTTTT	fPlacenta_H24409	Fast SeqProp	-1.45919	-1.6234	-1.5464	-1.65693	-1.4838	-1.23949	-1.27932	-0.598975	-1.54853	-1.49616	-1.56906	-1.52059	-1.58586	-1.63364	-1.66848	-1.5391	-1.45816	-1.34178	-1.52422	-1.45074	-1.21124	-1.42493	-1.42902	-1.46868	1.16857	1.18038	-1.64814	-1.81146	-1.76744	-1.59831	-1.50158	-1.49458	-1.58753	-1.40712	-1.78054	-1.47669	-1.55031	-1.53337	-0.986035	-1.31106	-1.31643	-1.49796	-1.51432	-1.72224	-1.59698	-1.48239	-1.55262	-1.59487	-0.948583	-1.52741	-1.46388	-1.46025	-1.5602	-1.74906	-1.50614	-1.58817	-1.2261	-1.43299	-1.39414	-1.29928	0.0322126	-1.47042	-1.02262	-1.40733
fsp_fPlacenta_H24409_220	ATTCTTAGCATACCTGCGCTTCTCTCTGCTCGGCCATATGGCCCGAGGCGCAGCTTATTGCGCAATCCTGGCCCGGCCGGACCTGTCCGGCCTGGACAGCGTCGATAATTATCTCTCTGGAATGCTGCAACTGGTTACACCGCAT	fPlacenta_H24409	Fast SeqProp	-1.41987	-1.74105	-1.57251	-1.79144	-1.35804	-1.06671	-1.34583	-0.689447	-1.58633	-1.58583	-1.61242	-1.59898	-1.47959	-1.49835	-1.49348	-1.39261	-1.28895	-1.43061	-1.52434	-1.55506	-1.29554	-1.56097	-1.48403	-1.46963	1.24996	1.34198	-1.6606	-1.8826	-1.85106	-1.49492	-1.34233	-1.45212	-1.66187	-1.50228	-1.78846	-1.4289	-1.55654	-1.65051	-0.92972	-1.50868	-1.48479	-1.70716	-1.56425	-1.743	-1.79206	-1.59088	-1.57636	-1.60501	-1.15955	-1.17551	-1.57168	-1.45651	-1.56436	-1.74116	-1.52227	-1.66733	-1.24576	-1.22627	-1.34031	-1.36798	-0.376801	-1.36329	-1.27506	-1.35419
fsp_fPlacenta_H24409_221	CCTTAGGGTAGGTATGCTGTTGCTCAATCTTGCCTAACTTGTCTGTCCAGAGATACCCATAATTACGGCCGACAGCACCTGCGCCCTAGGGACTTGTCCGGACTGTCCATGTGAAGTATGCTTAGTATGCAGTCTAAAACGTGCT	fPlacenta_H24409	Fast SeqProp	-1.29261	-1.55683	-1.58027	-1.59443	-1.42063	-1.25579	-1.42176	-0.897138	-1.57428	-1.55768	-1.54109	-1.5015	-1.42519	-1.35672	-1.36976	-1.31647	-1.29413	-1.31659	-1.55188	-1.50249	-1.37852	-1.50783	-1.58774	-1.49638	0.163068	0.962695	-1.56489	-1.71089	-1.64337	-1.45579	-1.51417	-1.4026	-1.49179	-1.37154	-1.55202	-1.37621	-1.56599	-1.57121	-0.984095	-1.5563	-1.50506	-1.65359	-1.46647	-1.61583	-1.6186	-1.56451	-1.48645	-1.51561	-1.36428	-1.36392	-1.4582	-1.37016	-1.44566	-1.55189	-1.4393	-1.57497	-1.2978	-1.37904	-1.41327	-1.47179	-0.838996	-1.47233	-1.41295	-1.37358
fsp_fPlacenta_H24409_222	GCTAGCATTCCACCCATAGTTTCAATTATAGAGCTGCGCTCTTTGCCTGCGGCGTTGTCGTCTTGTCAAAACTTGTCTTGCACAGGTGCGCGCTGTTCGGCTACATTCCTAACATAGCTGCAACGATAGGCATCAACTATCTGTT	fPlacenta_H24409	Fast SeqProp	-1.58018	-1.72172	-1.68029	-1.63488	-1.32111	-1.22233	-1.37019	-0.961677	-1.67063	-1.56977	-1.57469	-1.68336	-1.50413	-1.44733	-1.42168	-1.40546	-1.40919	-1.36536	-1.53068	-1.52227	-1.34076	-1.49469	-1.61149	-1.51405	0.330877	1.18387	-1.4858	-1.60433	-1.67529	-1.59434	-1.40956	-1.47313	-1.50164	-1.38515	-1.56658	-1.31949	-1.36906	-1.41374	-0.78794	-1.49496	-1.42678	-1.60498	-1.45779	-1.63775	-1.4238	-1.6238	-1.54862	-1.60999	-1.39249	-1.42955	-1.51501	-1.42497	-1.50274	-1.56782	-1.53923	-1.62081	-1.54213	-1.46963	-1.40308	-1.06243	-0.793669	-1.54169	-1.39449	-1.46729
fsp_fPlacenta_H24409_223	AGCTAAGTCTTACCTGTTCCTGTCCTTCAAAGCATGTTTGGTATGCAGCTGTTGCCCAACACTTTAGCCTCGGGCCCTCTGGTCTGCCCAGATAAGGTCGAGTGTTGCAACAGAGCAACCGGTTTGGCGACATTCCTAGATCTCC	fPlacenta_H24409	Fast SeqProp	-1.39419	-1.60081	-1.70322	-1.76481	-1.20888	-1.12242	-1.1773	-0.675866	-1.61763	-1.69334	-1.68947	-1.64104	-1.51829	-1.58002	-1.6336	-1.48155	-1.40127	-1.44902	-1.47642	-1.53179	-1.29612	-1.48438	-1.50213	-1.42517	0.85497	0.70634	-1.7483	-2.00325	-1.91344	-1.55303	-1.74148	-1.51671	-1.72913	-1.55453	-1.89268	-1.46413	-1.57698	-1.64253	-1.034	-1.43245	-1.30441	-1.56848	-1.72171	-1.91834	-1.73299	-1.24696	-1.62413	-1.54452	-1.03968	-1.28233	-1.5567	-1.52414	-1.62936	-1.84934	-1.42718	-1.51589	-1.30226	-1.32746	-1.37025	-1.46976	-0.499531	-1.33736	-1.10943	-1.31668
fsp_fPlacenta_H24409_224	GACAAGTCCTAACATGTCTTTCCTAAAATTCTGAGAATTCTAAGAATGCTGCTTGCTGACTTGCTATCTTCCTTGGACAGCTCTTGCCTCCGGGCAATACTGTCCGTCCGGTCTAACCGGTCTGTCCAGTTTGTAGATCCTTATC	fPlacenta_H24409	Fast SeqProp	-1.51848	-1.60034	-1.70721	-1.69276	-1.33866	-1.24049	-1.19339	-0.872266	-1.62218	-1.50105	-1.57946	-1.58648	-1.68917	-1.71098	-1.72702	-1.59545	-1.63899	-1.40346	-1.42948	-1.39208	-1.17786	-1.40439	-1.48919	-1.31025	0.686393	0.815848	-1.78115	-1.93462	-1.8049	-1.63934	-1.60576	-1.53358	-1.64882	-1.50729	-1.80564	-1.48699	-1.52635	-1.49654	-0.999614	-1.44517	-1.41443	-1.56428	-1.73507	-1.95745	-1.70348	-1.4979	-1.68655	-1.58237	-0.633588	-1.57508	-1.41002	-1.46422	-1.5424	-1.74505	-1.52615	-1.48722	-1.75909	-1.39479	-1.39095	-1.03899	0.0134473	-1.36545	-0.808931	-1.37032
fsp_fPlacenta_H24409_225	GGCGCGCCAGCGCGCACCTGTCTCTCAGAAGAACATGTTGTTCGTCAGCATTCCTATGCTGTTGCACAACACCATCAAAAGAATGTTGTTCTGCAGCTGAGAGATAACAATCTAGAGATAATATCTCGAGCCGGCCGGGCGCGCC	fPlacenta_H24409	Fast SeqProp	-1.53151	-1.54855	-1.73554	-1.6751	-1.33621	-1.03874	-1.29693	-0.761152	-1.64195	-1.65692	-1.68757	-1.76127	-1.57055	-1.55491	-1.56137	-1.54016	-1.40784	-1.47289	-1.61402	-1.62099	-1.15077	-1.46319	-1.53105	-1.47301	1.25823	1.64757	-1.69211	-1.90129	-1.788	-1.47019	-1.48605	-1.52365	-1.63507	-1.48324	-1.82495	-1.41407	-1.37069	-1.39278	-0.756893	-1.24034	-1.11549	-1.45489	-1.65065	-1.77017	-1.57259	-1.58547	-1.46012	-1.55209	-0.797779	-1.30621	-1.57773	-1.50518	-1.59387	-1.74052	-1.51154	-1.56358	-1.37759	-1.4376	-1.55798	-1.34634	-0.141117	-1.21441	-1.12498	-1.33171
fsp_fPlacenta_H24409_226	AACTATGCTTGGAATGCTGTTCAGTTGCGTAACCTGCCTCAGGGCCACGTCTGCTCTGCTTCTCCTTTGATGTCTCCGCTGTCCTGTCCAGCCTCCACCTGCGGCCTTTTTTGAGAACGAAAAGAATGTAGTCCGGCCGGCTTGC	fPlacenta_H24409	Fast SeqProp	-1.4747	-1.71052	-1.64339	-1.67031	-1.22361	-1.05759	-1.18106	-0.305918	-1.61428	-1.55708	-1.63435	-1.67398	-1.52277	-1.55447	-1.53227	-1.49251	-1.36254	-1.45838	-1.47321	-1.56713	-1.2758	-1.4413	-1.4898	-1.45723	0.819296	1.56747	-1.72158	-1.92887	-1.83632	-1.62629	-1.53224	-1.55539	-1.61756	-1.48114	-1.74329	-1.42603	-1.4889	-1.56466	-0.853987	-1.45807	-1.36424	-1.62987	-1.60407	-1.7722	-1.72506	-1.67614	-1.56548	-1.6529	-1.31839	-0.88124	-1.63576	-1.50313	-1.61025	-1.75544	-1.57483	-1.6726	-1.48335	-1.41312	-1.37951	-1.42784	-0.926728	-1.24928	-1.38122	-1.3451
fsp_fPlacenta_H24409_227	GCTTTCTTTGTAGTATAGCCTTAGGCTAAGATTGTGCAACATCACAACCTGTCTGTCCAGTCCAGCACTGTCCAGCACTATCTTATCTCTCAGGACAGCAGCTGGCCAAACCGGTTGTCCACATTCCTTAGATTGCTCAATTACA	fPlacenta_H24409	Fast SeqProp	-1.45349	-1.62872	-1.75874	-1.81655	-1.46618	-1.41391	-1.51565	-0.865255	-1.66348	-1.64178	-1.69211	-1.65096	-1.66871	-1.67614	-1.71201	-1.62396	-1.58642	-1.45751	-1.55401	-1.48659	-1.21135	-1.44987	-1.50342	-1.4641	0.838761	0.781718	-1.75038	-1.98986	-1.88037	-1.61235	-1.77429	-1.52164	-1.6637	-1.48111	-1.78716	-1.61084	-1.684	-1.72608	-1.21316	-1.56471	-1.53573	-1.70304	-1.82904	-1.9633	-1.8866	-1.57164	-1.60072	-1.58072	-0.80575	-1.5341	-1.57695	-1.61875	-1.70481	-1.87019	-1.56313	-1.70645	-1.56064	-1.41036	-1.50704	-1.26619	0.0668891	-1.34851	-0.882591	-1.45335
fsp_fPlacenta_H24409_228	ATTCCTAACATACCAGCAGATGCTATCGTGCGCCGCCTGAGGCCACTTCGGACGAGCCTGAACAGGTACTATTTTTTTTTTTTTCCTGGACTGCTTGGAATGTGGACAGTCCGGAATGCTGTTGGACCAGATGTTATCTGTAGCC	fPlacenta_H24409	Fast SeqProp	-1.53686	-1.74383	-1.72264	-1.60526	-1.24297	-1.13436	-1.21221	-0.576667	-1.68731	-1.53366	-1.60217	-1.751	-1.60439	-1.61565	-1.61208	-1.51592	-1.4895	-1.38765	-1.55064	-1.52587	-1.24521	-1.48258	-1.49093	-1.40928	0.976227	1.41749	-1.69544	-1.85734	-1.80337	-1.54219	-1.47755	-1.50811	-1.62083	-1.43973	-1.72079	-1.41156	-1.41828	-1.43703	-0.832974	-1.47668	-1.3882	-1.57658	-1.59822	-1.83414	-1.68702	-1.56814	-1.66796	-1.69479	-1.25609	-1.4472	-1.55113	-1.44144	-1.55778	-1.76472	-1.60106	-1.62897	-1.62617	-1.37517	-1.49748	-1.15547	-0.568656	-1.39446	-1.3677	-1.46425
fsp_fPlacenta_H24409_229	GAAAAGAATGCGGAGGGACAACTTTTATCGTGTGTCCCTGGAGGACAGCTGGTGTGTCCATTGGGCAATTCTGGCCCAACCTGTCCGACCAGCATTCTTAGAATAGCTCTGCTTTGCCTTAAGGCAGATGGAAGATGAAGATAAG	fPlacenta_H24409	Fast SeqProp	-1.51968	-1.57572	-1.67741	-1.64496	-1.3415	-1.27463	-1.3283	-0.654087	-1.61957	-1.59475	-1.62527	-1.64251	-1.61417	-1.60685	-1.63586	-1.51436	-1.51872	-1.39608	-1.59623	-1.502	-1.22702	-1.5331	-1.4741	-1.38937	0.472663	0.624852	-1.72839	-1.84423	-1.81297	-1.44293	-1.57948	-1.50332	-1.63924	-1.5526	-1.8424	-1.54704	-1.48966	-1.52815	-1.02351	-1.44919	-1.36954	-1.57863	-1.6399	-1.83075	-1.72091	-1.46602	-1.57264	-1.53007	-0.830725	-1.48214	-1.52607	-1.50999	-1.60626	-1.71018	-1.51645	-1.61074	-1.42979	-1.39924	-1.53239	-1.40817	-0.101783	-1.37089	-1.06767	-1.44241
fsp_fPlacenta_H24409_230	TCGCGGCCGCGCCTGTTTGTGCTCTGTTTCAACCTGTCTTTTTTAACTGCTGCCTCAGGTCACCTGCAGCATTCTTAACATGCCTCTTGAGATGTTAAGATAAGATCTAAGATTGGAATGTAGTTATTGCGACACCGCGATTGCG	fPlacenta_H24409	Fast SeqProp	-1.43233	-1.59382	-1.67475	-1.62712	-1.27782	-1.14901	-1.2354	-0.854336	-1.6221	-1.55293	-1.56936	-1.60764	-1.5703	-1.51738	-1.50857	-1.4907	-1.46041	-1.42359	-1.48602	-1.54712	-1.06973	-1.16691	-1.40818	-1.46959	1.08202	1.55872	-1.66846	-1.82518	-1.76247	-1.54649	-1.51804	-1.51154	-1.62529	-1.47157	-1.75125	-1.42446	-1.45627	-1.5042	-0.950092	-1.17903	-1.12719	-1.39304	-1.68874	-1.77284	-1.61084	-1.68807	-1.4829	-1.58338	-1.10736	-1.34113	-1.55511	-1.53062	-1.56423	-1.66412	-1.50574	-1.51253	-1.26362	-1.45368	-1.25394	-0.900529	-0.307251	-0.868836	-1.15784	-1.22366
fsp_fPlacenta_H24409_231	ATCGCCGCGCCTGCGCAGGCTTGTCTGTTTTTGACTTACCTTGAGGCAAAACTCCTTTGAAGTAATATTATCTGTTTGAACAGCTGTCCACTGCTGAACCTGTTTGTCCACATTCCTAGCATACTTACTATTCTGTAACTATAGG	fPlacenta_H24409	Fast SeqProp	-1.72136	-1.81109	-1.91869	-1.87579	-1.62833	-1.43017	-1.55404	-1.20801	-1.77712	-1.82227	-1.79326	-1.84033	-1.7457	-1.82037	-1.78113	-1.76435	-1.71722	-1.57746	-1.66916	-1.52369	-1.23491	-1.57078	-1.73313	-1.69094	0.494244	0.477786	-1.85462	-2.03168	-1.97823	-1.88297	-1.68016	-1.59726	-1.77988	-1.68255	-1.9457	-1.65125	-1.41287	-1.44549	-1.21506	-1.30869	-1.16519	-1.4974	-1.83547	-2.0209	-1.64779	-1.2081	-1.68429	-1.71411	-0.792428	-1.59392	-1.69388	-1.74456	-1.83265	-1.96033	-1.71324	-1.76701	-1.90922	-1.46389	-1.73467	-1.37492	-0.375067	-1.67337	-0.88632	-1.63191
fsp_fPlacenta_H24409_232	CAGACGCGCCACCCCGCCCGGCCCCTAATTACCACTCTCCTGACCTGTTTGTCCACAATCCTAGCATACTCTTCTTCTCTTGCCCAACTTTTCCCTCGGGCTACCAAGATAAACACGCGAGATCCGATCTCGCCCGGCGCGCCAC	fPlacenta_H24409	Fast SeqProp	-1.47213	-1.85572	-1.58709	-1.66596	-1.52707	-1.14554	-1.45622	-0.724826	-1.5739	-1.66694	-1.77897	-1.66248	-1.42561	-1.4823	-1.48981	-1.48853	-1.27506	-1.54207	-1.67438	-1.69811	-1.48029	-1.79933	-1.59318	-1.62226	0.224673	0.6443	-1.71951	-1.88656	-1.74788	-1.51094	-1.31539	-1.44426	-1.59599	-1.53534	-1.75069	-1.45158	-1.53585	-1.595	-1.01876	-1.60813	-1.51353	-1.73171	-1.57749	-1.72857	-1.71641	-1.61604	-1.58509	-1.60021	-1.50009	-1.52222	-1.55999	-1.49743	-1.58843	-1.76339	-1.55907	-1.68656	-1.47968	-1.37746	-1.53323	-1.59505	-0.93978	-1.57906	-1.51598	-1.4788
fsp_fPlacenta_H24409_233	TGGCGGAACCGGTAGGGCCAGCTTATCTGGTCTGGCCAGCTGTCCCCTGGGGCCATGGACGATAAGATCTTCTTCGGAAAATGCACTGCAGCGCTCTGTTGCGAAACAGGGCAGGAATGCTGTCCGGCAGCATTCCGACTTCTTC	fPlacenta_H24409	Fast SeqProp	-1.37846	-1.78871	-1.77765	-1.91882	-1.42505	-1.15196	-1.42271	-0.818218	-1.71677	-1.79137	-1.84859	-1.78569	-1.58402	-1.69245	-1.71881	-1.56027	-1.45201	-1.57907	-1.74198	-1.724	-1.38591	-1.91433	-1.67134	-1.50287	0.464191	0.470168	-1.88859	-2.16811	-2.0911	-1.59261	-1.64104	-1.58818	-1.85188	-1.71429	-2.10845	-1.61394	-1.71434	-1.6999	-1.03885	-1.66495	-1.54461	-1.89618	-1.78536	-2.05559	-2.01078	-1.65726	-1.86866	-1.82522	-1.20163	-1.60547	-1.61453	-1.58539	-1.6947	-2.04201	-1.57055	-1.86093	-1.56077	-1.17089	-1.68451	-1.70227	-0.386735	-1.50162	-1.24667	-1.48785
fsp_fPlacenta_H24409_234	CGCCTAAGGCGAAGTTGCGCAACTGTATTTTTTTTAGAAATATTCCAGGAATGTGGTACAACAACATTGTTGTTATCTTAAGAAGCACATGCTTTCTTAAGAATGTCCCCTAAGGCAATATGAGATTGCGTCGCACCTGCGCACC	fPlacenta_H24409	Fast SeqProp	-1.46789	-1.49476	-1.82608	-1.71811	-1.47201	-1.31789	-1.39142	-1.18275	-1.65646	-1.5525	-1.64289	-1.71251	-1.71288	-1.73388	-1.72333	-1.60677	-1.63994	-1.44679	-1.49512	-1.47366	-1.29873	-1.43102	-1.55285	-1.33337	1.06667	1.0677	-1.80149	-2.0207	-1.91968	-1.71883	-1.56443	-1.58109	-1.7523	-1.59827	-1.91224	-1.66109	-1.74299	-1.72221	-1.21415	-1.4513	-1.3864	-1.60573	-1.79005	-1.93204	-1.82258	-1.70016	-1.71418	-1.7605	-1.30694	-1.54693	-1.63225	-1.63924	-1.6621	-1.82223	-1.49294	-1.52183	-1.4579	-1.42762	-1.40968	-1.47549	-0.880121	-1.0428	-1.29746	-1.37591
fsp_fPlacenta_H24409_235	GGCGCGCCACGCCCGGCCGGAGGAGCGGTAATTAGGGGTGTTGCTCAACGTCTTGCCCAAGAGAGAAGATAAGGGCATTCTTCAAAGCAGCTGCGCTGCGCTGCCAAACCGGTTGGGCCAGTTGCGCAATCTTCTGCCCCGAGGC	fPlacenta_H24409	Fast SeqProp	-1.30218	-1.69095	-1.55588	-1.72755	-1.34282	-0.947565	-1.17459	-0.598401	-1.48402	-1.60461	-1.62782	-1.51842	-1.36724	-1.4822	-1.53381	-1.40934	-1.17472	-1.50838	-1.51828	-1.61502	-1.24363	-1.57214	-1.4176	-1.44098	1.06396	1.1183	-1.7242	-2.00631	-1.90694	-1.55323	-1.49612	-1.54027	-1.73059	-1.58907	-2.01595	-1.50552	-1.54753	-1.56978	-0.87319	-1.18341	-1.06875	-1.44425	-1.6238	-1.7719	-1.59874	-1.48747	-1.34484	-1.24396	-0.864483	-1.31935	-1.51815	-1.4547	-1.60102	-1.88319	-1.35166	-1.27556	-0.609902	-1.16344	-1.06526	-1.16985	-0.225262	-1.22514	-1.03799	-1.09147
fsp_fPlacenta_H24409_236	GCCTCAGGCCATGTTTCTTTTTTTTTCCGGAGAAGAATTCCAAGAATGTGGCTCGACTGGTCCGTCCTGCTGTCCGATCTGTCTCTCGAGATAGGCATCTAAGCTCCAGGCTAGAATTGGGCAATGGCCCGCGCCGCCGTGCCTC	fPlacenta_H24409	Fast SeqProp	-1.56741	-1.67306	-1.61087	-1.54343	-1.23061	-1.02156	-1.06157	-0.455322	-1.5552	-1.50369	-1.66798	-1.69407	-1.5737	-1.58223	-1.57458	-1.54689	-1.40505	-1.47915	-1.4639	-1.50274	-1.21205	-1.54856	-1.42862	-1.41626	0.679624	0.725879	-1.6677	-1.83476	-1.73287	-1.53157	-1.45232	-1.52938	-1.63915	-1.55063	-1.83176	-1.36691	-1.36641	-1.40357	-0.883073	-1.44793	-1.34725	-1.55275	-1.54426	-1.75315	-1.61864	-1.4962	-1.53421	-1.57741	-1.05793	-1.40901	-1.57009	-1.44592	-1.54401	-1.73985	-1.56329	-1.60737	-1.57898	-1.37271	-1.49701	-1.39202	-0.336898	-1.44723	-1.05826	-1.39366
fsp_fPlacenta_H24409_237	AAACCGGTTTTGCCAGATTGCGCAATAGTCTGTTGGGCAATCTCAGATGGCCATCTGCCCCACCTGTCTAGTACAGATAAGGACAGCTGCTCGAGGCTAAATTCCTCAGAGAAACCGGACAAACTGGCTAGGCGCGTTCCTTCTC	fPlacenta_H24409	Fast SeqProp	-1.41755	-1.70158	-1.7635	-1.93108	-1.3383	-1.17377	-1.31242	-1.0055	-1.66286	-1.82261	-1.7731	-1.62853	-1.5407	-1.63811	-1.70241	-1.53668	-1.3877	-1.53214	-1.53219	-1.60612	-1.26752	-1.62662	-1.59898	-1.44967	0.831381	0.52302	-1.78762	-2.04506	-2.04881	-1.58638	-1.81538	-1.55681	-1.79327	-1.64571	-2.04139	-1.60466	-1.70395	-1.68563	-1.11237	-1.48423	-1.38761	-1.72392	-1.80126	-2.0523	-1.87987	-1.56054	-1.6842	-1.57957	-0.859295	-1.45078	-1.50804	-1.54245	-1.65914	-2.02361	-1.32731	-1.54342	-1.20969	-1.19214	-1.46829	-1.53564	-0.188739	-1.38823	-1.05424	-1.30214
fsp_fPlacenta_H24409_238	AAACTGGCGGAACCGGTTGGGCCAGTTGTCACTGTCCGTCTTATCGGGGCTGCAGCAGTTGCGCAACTGCGCCTCGGGGGAAAATGGCCTGTTCTGTCTGAACATGTCCAGGTAAGCTGCATTCTTGGAATATTTTGCTCTAGGC	fPlacenta_H24409	Fast SeqProp	-1.52971	-1.75424	-1.72646	-1.85932	-1.30021	-1.07836	-1.2373	-0.779069	-1.68497	-1.71911	-1.65173	-1.70801	-1.4973	-1.59123	-1.59773	-1.47815	-1.36226	-1.42587	-1.51131	-1.62366	-1.31335	-1.63329	-1.6207	-1.44601	0.737191	0.845184	-1.7659	-2.02541	-1.94752	-1.66031	-1.58818	-1.49324	-1.70998	-1.55989	-1.89322	-1.48882	-1.61562	-1.5682	-0.874432	-1.40951	-1.33724	-1.63781	-1.683	-1.93098	-1.75098	-1.41812	-1.61056	-1.61999	-0.988056	-1.47145	-1.52308	-1.45948	-1.58992	-1.92762	-1.42713	-1.5746	-1.44798	-1.24378	-1.37101	-1.21143	-0.360261	-1.52917	-1.20481	-1.40631
fsp_fPlacenta_H24409_239	CCTCGCCACGACCGGCCGTAATTGATATGTCTAGACATGTTGTTGTTTTTCTTTCTCTGGAATGCAGCCCTTCAGGGAAGGAATGTTGTCCGTCCGCATTTTTTTGTTTTTTGCGCAGGCGCGCCAGGGCCTGTTGCGCCACTGT	fPlacenta_H24409	Fast SeqProp	-1.63568	-1.86694	-1.88388	-1.85198	-1.678	-1.22979	-1.47092	-1.06345	-1.81231	-1.82777	-1.88106	-1.88371	-1.76092	-1.82574	-1.84531	-1.76979	-1.62683	-1.54913	-1.75539	-1.74445	-1.46361	-1.90182	-1.82946	-1.71242	0.282983	0.811888	-1.88023	-2.06423	-2.07226	-1.86516	-1.63562	-1.62834	-1.8814	-1.77444	-2.08542	-1.6838	-1.56475	-1.51778	-0.838263	-1.48688	-1.37175	-1.70951	-1.7655	-1.95652	-1.72093	-1.78546	-1.88141	-1.91441	-1.30547	-1.72674	-1.69371	-1.66413	-1.83224	-2.01564	-1.73679	-1.70802	-1.82546	-1.48059	-1.59966	-1.2924	-0.816285	-1.78527	-1.44128	-1.64827
fsp_fPlacenta_H24409_240	AGCTCGGCTGTCCTCGGCTGTCAAAGAATGGGAAGAATGCTGTAGAACCGGTTCTTCTACTATCTCTTACTCTGAGGCCTCAAGATGCGGATCTCAGCTATTGCGCAACTCCAGAGCTGTTGCAACAAGTGCGACCGGCCGCGGT	fPlacenta_H24409	Fast SeqProp	-1.35244	-1.51064	-1.49622	-1.63222	-1.14849	-0.99846	-1.04737	-0.570974	-1.44003	-1.44985	-1.4113	-1.36737	-1.48815	-1.53346	-1.54741	-1.41734	-1.30903	-1.3935	-1.33588	-1.26437	-1.02217	-1.27918	-1.36731	-1.21592	0.745473	0.727802	-1.74594	-1.86584	-1.89345	-1.55607	-1.68061	-1.50689	-1.68464	-1.54531	-1.93882	-1.42339	-1.36526	-1.45562	-0.834471	-0.935098	-0.885202	-1.21276	-1.60426	-1.77637	-1.55076	-1.47725	-1.39571	-1.35273	-0.541885	-1.1985	-1.50509	-1.36206	-1.59306	-1.71848	-1.39385	-1.3136	-0.827116	-1.24813	-1.17529	-0.951409	0.0644531	-1.26067	-0.784395	-1.13175
fsp_fPlacenta_H24409_241	GAGCGACACCGCGCCCGGGCGCGAAACACAGTAATTACCTCTAGCAGATGCTTTAGATTCTACAAGAATGTTGTCTGCCCTGTTCTGTCTTTATCTGGTTGTTGCAGTGTGTTACACAATGTGCTCCAGGCTATTAGATTTTATC	fPlacenta_H24409	Fast SeqProp	-1.58619	-1.68823	-1.66627	-1.63867	-1.40285	-1.34695	-1.46121	-0.726197	-1.623	-1.59749	-1.64904	-1.67938	-1.56553	-1.53333	-1.50451	-1.51548	-1.47379	-1.39702	-1.60164	-1.52125	-1.34054	-1.54457	-1.50848	-1.49388	0.814091	1.02022	-1.54537	-1.70161	-1.61536	-1.41159	-1.41339	-1.43639	-1.52781	-1.38702	-1.58989	-1.39164	-1.50704	-1.55225	-1.04502	-1.55187	-1.52812	-1.60499	-1.66293	-1.75676	-1.68285	-1.57392	-1.56348	-1.56474	-1.39356	-1.54496	-1.50879	-1.53096	-1.57154	-1.64682	-1.4445	-1.46739	-1.43552	-1.37601	-1.58215	-1.52353	-0.652536	-1.38726	-1.40687	-1.48871
fsp_fPlacenta_H24409_242	GACATGTCCAAACTTGTTCTTATCCAGATAACATCTGAGGAATGCTGCTAAGCAGCACTGTGTATTGCACAATCCAAGGAATGTGGCCGGTACTGTCCGTCCGTTATCTTTCTGTCCAATTTTTCCCTTGAGGGCAATCCTGTTG	fPlacenta_H24409	Fast SeqProp	-1.39835	-1.45443	-1.69204	-1.72669	-1.44769	-1.33474	-1.33257	-1.3204	-1.60447	-1.48523	-1.53309	-1.51949	-1.67676	-1.67909	-1.68811	-1.55074	-1.60036	-1.34415	-1.42871	-1.37499	-1.24829	-1.47938	-1.51266	-1.335	0.271977	0.590699	-1.75315	-1.90424	-1.86759	-1.53423	-1.63068	-1.4955	-1.69196	-1.56704	-1.81348	-1.64332	-1.71101	-1.68747	-1.15002	-1.59781	-1.59783	-1.69296	-1.71895	-1.85709	-1.8724	-1.51198	-1.71286	-1.68836	-1.26629	-1.35048	-1.51971	-1.50394	-1.61001	-1.75183	-1.52168	-1.4636	-1.51455	-1.42426	-1.32329	-1.04285	-0.568055	-1.29563	-1.35644	-1.26959
fsp_fPlacenta_H24409_243	CTCTTTCTGAATGTCAGTACAGGTGGGGCTGTCGTTATCTGTGGTGTCCAGCCCGAGGCCATCTTCGGATTGCGCAACGGGAACGCCGGCCGGCTGGTCTGTCCACATTCCTAGGACAGCGCTGTAATTAGCCTGAAGGTAAGCA	fPlacenta_H24409	Fast SeqProp	-1.43758	-1.73724	-1.58408	-1.71482	-1.27305	-1.06756	-1.27428	-0.421253	-1.5324	-1.62412	-1.58251	-1.59577	-1.45994	-1.48309	-1.46454	-1.38683	-1.27916	-1.41637	-1.50173	-1.52248	-1.2542	-1.50801	-1.47541	-1.40398	1.00347	1.08975	-1.63395	-1.84275	-1.72493	-1.52268	-1.40119	-1.44093	-1.57374	-1.43458	-1.72736	-1.37965	-1.43956	-1.51662	-0.897667	-1.4538	-1.40123	-1.6181	-1.5312	-1.7103	-1.6161	-1.50565	-1.47945	-1.48147	-0.966319	-1.28799	-1.49196	-1.38569	-1.5001	-1.68232	-1.48181	-1.58133	-1.18005	-1.14156	-1.35631	-1.40101	-0.377839	-1.36228	-1.13368	-1.322
fsp_fPlacenta_H24409_244	TGGATCAACTAGTTTTTCAAGTTATTATCTCTAAGCATTCCTGGTATGAGCTCTTATCTCTTCTGTCCATCTGTCCGTCCGTACATTGCCCAACTTTTGCCTTAGGCAAAATCCTGCCTAACAGGTTCTAATTATTCTTTTGTAG	fPlacenta_H24409	Fast SeqProp	-1.67077	-1.69103	-1.76955	-1.71792	-1.51532	-1.58148	-1.51998	-1.32152	-1.61143	-1.62868	-1.65777	-1.66221	-1.69584	-1.67335	-1.64181	-1.63327	-1.71406	-1.4309	-1.55634	-1.36613	-1.38237	-1.55669	-1.50751	-1.4562	0.462505	0.402187	-1.61993	-1.72796	-1.68146	-1.58168	-1.47739	-1.51251	-1.58692	-1.48849	-1.66518	-1.56198	-1.66972	-1.63899	-1.42171	-1.57286	-1.58742	-1.63668	-1.75353	-1.92395	-1.75668	-1.57435	-1.66756	-1.57537	-1.23827	-1.56261	-1.54856	-1.59938	-1.61682	-1.68825	-1.52785	-1.61484	-1.66946	-1.50451	-1.58393	-1.52097	-0.19215	-1.40254	-1.11582	-1.60821
fsp_fPlacenta_H24409_245	TGCTCAACGACATTCCTAGGATTGTGCAACAGCACATTGCGCAAGATGTTGTCTGTCAACATTCCTCGGCAAGGTAAGCTGTCGTGTCTTGTCGCTGTCCATCTGCTCTTTTGATAACAATCTTGCCTCCGGGCGCGGCATTCCT	fPlacenta_H24409	Fast SeqProp	-1.33053	-1.57763	-1.68031	-1.72222	-1.21324	-1.20813	-1.29678	-0.906647	-1.62088	-1.54702	-1.56259	-1.52902	-1.56435	-1.56093	-1.57867	-1.48336	-1.40256	-1.38117	-1.46845	-1.50524	-1.18855	-1.38072	-1.41527	-1.41816	1.16465	1.33614	-1.67024	-1.89326	-1.89961	-1.49088	-1.69628	-1.5396	-1.70918	-1.5472	-1.89337	-1.57309	-1.62379	-1.70012	-0.984551	-1.40884	-1.43098	-1.58043	-1.68516	-1.81726	-1.77211	-1.59944	-1.52748	-1.60159	-1.12533	-1.15239	-1.53831	-1.45976	-1.5723	-1.74378	-1.47083	-1.60722	-1.02995	-1.37276	-1.07546	-1.10346	-0.0982581	-1.19267	-1.12532	-1.14687
fsp_fPlacenta_H24409_246	GCGCCCGGCCGGGACCTGCCTCAACTTGTTGTTGTTGTTCTTCTTCTTCTCTTTCGCAATGTCCCTTGAGGCAATGCTGACATTCCGCACATACTATACAGTAATTAGGGCTGTCGGTCAGAGTGGTTTGACCGGTTATTCTAGT	fPlacenta_H24409	Fast SeqProp	-1.45864	-1.63716	-1.6078	-1.68541	-1.28819	-1.1969	-1.22485	-0.646161	-1.57862	-1.55669	-1.63421	-1.54251	-1.55015	-1.55626	-1.55645	-1.49412	-1.43876	-1.37804	-1.47669	-1.51287	-1.29206	-1.45645	-1.55622	-1.47562	0.847774	1.2944	-1.70661	-1.82482	-1.74888	-1.59025	-1.54398	-1.46516	-1.58562	-1.41885	-1.71399	-1.42118	-1.45313	-1.42768	-0.946081	-1.37058	-1.29156	-1.50877	-1.56598	-1.75095	-1.58175	-1.5223	-1.54479	-1.50228	-0.938003	-1.51874	-1.43546	-1.42971	-1.55374	-1.74278	-1.46469	-1.5189	-1.26706	-1.36651	-1.30024	-1.2614	-0.397264	-1.42732	-1.23537	-1.42194
fsp_fPlacenta_H24409_247	GACAAACCTGCTGTACCGGTTTTACCAGTTGTGCAATACACTGCGCCTGAGGCTACGGATTGTGCAACTGTCCTACCTGCACCTTATCTCTTCTGAACAGATGTCCCCTGCAGAAGGAATGCTGCAGCACTACATTCTTTGCATA	fPlacenta_H24409	Fast SeqProp	-1.50267	-1.66597	-1.72039	-1.74027	-1.17007	-1.1571	-1.18974	-0.719594	-1.62093	-1.65059	-1.56589	-1.65165	-1.53862	-1.59718	-1.5976	-1.51465	-1.48403	-1.37539	-1.44887	-1.39758	-1.13005	-1.41093	-1.56485	-1.29019	1.22474	0.88984	-1.66868	-1.87677	-1.86866	-1.51936	-1.67072	-1.5213	-1.71295	-1.49792	-1.89704	-1.46843	-1.55383	-1.55692	-1.00884	-1.23848	-1.15488	-1.44206	-1.75833	-1.94806	-1.71891	-1.52278	-1.5509	-1.51922	-0.697592	-1.38912	-1.47043	-1.48262	-1.56773	-1.80204	-1.17402	-1.44399	-1.36003	-1.32655	-1.47761	-1.3629	-0.16732	-1.32706	-0.877413	-1.30908
fsp_fPlacenta_H24409_248	ACTGACAGCATTCCTTGGAGAATGTGGTCCTACAACATTCCTAACCTTCTCTTCTCTCTGCGCCTGCTCTCTAGCTCCGGGCCATTTTCGGCAGCTGTCTGGACATGCCGGACATCTCCAGGAATGATAATTACCATTCTTTTGA	fPlacenta_H24409	Fast SeqProp	-1.70441	-1.71469	-1.74151	-1.67614	-1.35144	-1.28494	-1.25607	-0.542903	-1.69975	-1.56644	-1.65297	-1.77632	-1.66091	-1.64517	-1.63582	-1.61688	-1.57611	-1.38465	-1.61103	-1.53516	-1.38267	-1.57545	-1.61316	-1.52306	0.372279	1.05915	-1.59497	-1.74201	-1.70379	-1.57173	-1.5887	-1.4636	-1.54191	-1.42396	-1.59792	-1.38852	-1.47008	-1.52076	-0.881213	-1.52109	-1.46037	-1.59116	-1.5948	-1.76406	-1.62723	-1.56749	-1.62165	-1.66986	-1.32034	-1.59354	-1.60961	-1.55738	-1.66373	-1.71346	-1.65363	-1.61922	-1.65758	-1.55265	-1.51906	-1.2671	-0.836361	-1.58518	-1.39101	-1.57523
fsp_fPlacenta_H24409_249	AAACCTGTTTTGCCACATTCCACTCATAGTATGCAGAGAATGCACCGTCTGGACTTTAGAGATAAGATCTACCTGCATCTGTTACGCAATGGCCCTCAGGGACTCTTGCAACAAACTGGCCAGACCGGCTACACTGCATTCTCTT	fPlacenta_H24409	Fast SeqProp	-1.47386	-1.62861	-1.77946	-1.78171	-1.33666	-1.27221	-1.34532	-1.02082	-1.64538	-1.6658	-1.69697	-1.64673	-1.63933	-1.71103	-1.72406	-1.58053	-1.57087	-1.42665	-1.4996	-1.43144	-1.14847	-1.53253	-1.52487	-1.40025	0.570799	0.472427	-1.84127	-1.9565	-1.97985	-1.48411	-1.75865	-1.61432	-1.74953	-1.60229	-2.02181	-1.59258	-1.57631	-1.56396	-1.11404	-1.53496	-1.40427	-1.70449	-1.8209	-2.06042	-1.86185	-1.55959	-1.73632	-1.61319	-0.809091	-1.43967	-1.54854	-1.54491	-1.6673	-1.91358	-1.45338	-1.72286	-1.42245	-1.31453	-1.55448	-1.46656	-0.0415214	-1.31139	-0.851595	-1.4261
fsp_fBrain_0	CATAGCTTCAGGCTTATTCTGCATAATTAATCATTCTAATCTCTCAGGAGATTTCATAGCTGGAGGCTATACATAATTAATCTTCATCTCTCAGATTCTTAATTACCTTTTCTTCTGCCTAAGGCAGAATCCTAATTAGCTTCTC	fBrain	Fast SeqProp	-1.93076	-1.82332	-1.91129	-1.797	-1.68203	-1.70647	-1.5631	-1.81972	-1.78709	-1.78143	-1.95988	-1.91778	-1.85448	-1.9296	-1.79764	-1.89188	-1.84481	-1.50622	-1.50987	-1.36131	-1.52853	-1.59046	-1.70773	-1.51767	-1.63683	-1.87455	0.77186	-1.26218	-1.386	-1.55031	-1.25736	-1.28454	-1.59666	-1.63228	-1.59935	-1.67915	-1.79599	-1.67985	-1.77188	-1.83744	-1.7645	-1.73661	-1.81929	-1.95529	-1.85038	-1.76628	-1.80263	-1.7675	-1.65745	-1.77743	-1.78221	-1.91304	-1.86637	-1.87247	-1.67461	-1.73372	-1.80446	-1.84187	-1.83596	-1.9574	-1.50648	-1.65147	-1.5636	-1.81502
fsp_fBrain_1	TCTAATTAGAATTTAGCCTGGAGCTATACTCTGAACAGCTGCTCCATGAATTTTAATTAATTTTCTGCCTGCAGGCTAGAATTAATTAATCTTCAGCTCAGCAGCAGCAGCAGCGGCTCATTAATGATTAATGAGCAAGCGCTGC	fBrain	Fast SeqProp	-1.81918	-1.74454	-1.71833	-1.77634	-1.60013	-1.50139	-1.43141	-1.65635	-1.62719	-1.71125	-1.83763	-1.83007	-1.75189	-1.7954	-1.64859	-1.72171	-1.65739	-1.53449	-1.44845	-1.49797	-1.40536	-1.42943	-1.6736	-1.49684	-1.61676	-1.80411	0.714339	-0.452651	-1.01184	-1.45838	-1.15042	-1.20004	-1.56054	-1.58322	-1.61829	-1.43729	-1.48792	-1.3632	-1.55927	-1.63527	-1.60874	-1.65714	-1.69181	-1.78915	-1.693	-1.52766	-1.69484	-1.74761	-1.5566	-1.74693	-1.67418	-1.77441	-1.75518	-1.81284	-1.57767	-1.74243	-1.65002	-1.71659	-1.69724	-1.89399	-1.4787	-1.70707	-1.54383	-1.70615
fsp_fBrain_2	AATCTTAATTATTTTAGCTCCAGTCTACAGCTAATTAAAGTCTCATCTCTCAGGAGACTTCATTATTAATTACTCTTTCCTTTGCCTCGAGCTATATTAGAAAACCTAATTAGACTTTCATATCCTACAGGAGAATTTTAATTAA	fBrain	Fast SeqProp	-2.06941	-1.92122	-2.02877	-1.81289	-1.83639	-1.75983	-1.66541	-1.88869	-1.87677	-1.85536	-2.07747	-1.99188	-1.95938	-2.0527	-1.91058	-2.04355	-1.98672	-1.5832	-1.50517	-1.2506	-1.54876	-1.67892	-1.86188	-1.54523	-1.80935	-2.12028	0.892209	-1.47786	-1.53008	-1.58752	-1.24529	-1.35887	-1.60724	-1.63499	-1.62457	-1.72362	-1.89644	-1.77691	-1.9183	-1.87749	-1.76567	-1.77179	-1.86796	-2.06609	-1.93183	-1.93297	-1.94261	-1.82966	-1.68654	-1.83216	-1.89105	-2.01818	-1.99923	-1.97867	-1.76316	-1.77344	-1.93042	-1.97426	-1.98025	-2.10692	-1.62612	-1.71966	-1.64617	-1.89247
fsp_fBrain_3	AATTAGAATAGCCTCAGGTAGGTCTCAGATTTTTAATTAGTCCTGTCTCTCGAGAGAACCCCTAATTAAGGTGTAGCCTCCAGCTACAATTTCTAATTAGCTCTTAGAATTAATTAGCGTGTCTCCCGAGACTCTAATTAGTATA	fBrain	Fast SeqProp	-1.86352	-1.86284	-1.8788	-1.7383	-1.71601	-1.56367	-1.57568	-1.63143	-1.78002	-1.78237	-1.9508	-1.91112	-1.80755	-1.84635	-1.72372	-1.86161	-1.78347	-1.51244	-1.48853	-1.34062	-1.51056	-1.63249	-1.8122	-1.54048	-1.72914	-1.9585	0.626263	-1.36537	-1.5079	-1.4046	-1.2134	-1.33004	-1.59577	-1.61277	-1.63384	-1.57562	-1.75224	-1.67745	-1.73428	-1.76333	-1.63983	-1.68809	-1.7354	-1.96191	-1.83751	-1.8137	-1.85686	-1.76267	-1.64353	-1.68404	-1.79132	-1.83606	-1.8514	-1.88613	-1.62283	-1.69906	-1.74607	-1.8003	-1.89366	-1.96154	-1.64837	-1.64932	-1.61594	-1.81092
fsp_fBrain_4	AGAGCTGATTAATATTCGGCTCAGAGCTAATTAACTTTTCTGTAGCCTCAAGCTAGAAGTAATTAATTTTTCTTGAGAAGTTTAATTAGTATTCGTAGCTTTAGGCTATAGAAACTTAATTATTCTTCTATCCTCTGAGATTTCT	fBrain	Fast SeqProp	-2.04618	-1.91117	-1.96927	-1.85444	-1.79955	-1.75971	-1.62689	-1.85356	-1.82232	-1.78807	-2.04846	-1.95849	-1.96422	-2.02097	-1.87738	-2.00397	-1.96738	-1.58461	-1.51111	-1.30015	-1.5661	-1.45635	-1.77179	-1.49965	-1.72102	-2.03363	0.889664	-1.63732	-1.47581	-1.56307	-1.25593	-1.29965	-1.63701	-1.65004	-1.61988	-1.63372	-1.86272	-1.73712	-1.87734	-1.86514	-1.78713	-1.74283	-1.89293	-2.08848	-1.88899	-1.90438	-1.92072	-1.82296	-1.65436	-1.78313	-1.85512	-1.99455	-1.94362	-1.95098	-1.71573	-1.75047	-1.85431	-1.91263	-1.91546	-2.07941	-1.57921	-1.6813	-1.60581	-1.87347
fsp_fBrain_5	ATCATAATTAGACTTTCGAAAACTAATTATAGAAGTCTCAAAAGAGAGATAATTAATTAACCCTGCCTCCAGGCTTAGAAAATTAATTAACACTTCGACTATCTAGAGAAGCATAATTAAATCTTCTATAGCTGGAGGCAAACTA	fBrain	Fast SeqProp	-2.08805	-1.90344	-1.98896	-1.84384	-1.83109	-1.77191	-1.64501	-1.8958	-1.79749	-1.83222	-2.02627	-1.9746	-1.95472	-2.02108	-1.88041	-2.01168	-1.986	-1.5903	-1.49527	-1.27077	-1.55293	-1.7025	-1.88418	-1.57038	-1.73174	-2.06883	0.666811	-1.45071	-1.52681	-1.58715	-1.20647	-1.36431	-1.55813	-1.58635	-1.61267	-1.63837	-1.84188	-1.75654	-1.88838	-1.80103	-1.70921	-1.70934	-1.85091	-2.04088	-1.90005	-1.94166	-1.92046	-1.86999	-1.69249	-1.86439	-1.87718	-2.00528	-1.97049	-1.97269	-1.68984	-1.78487	-1.87058	-1.95643	-1.9527	-2.0916	-1.65101	-1.73113	-1.63845	-1.90916
fsp_fBrain_6	GCTAATTAGATTTCTAGCTTCAGGCTATGATTCTTAATTAGGTGTGAGAGATGAATTGTTAATTAGGTCTTCTATAAATAGTGCAGGTATCTCTCAGAACTCTCAGGGGAATGGTAATTAATTACGGTTCCTCAGAGCTCATTAA	fBrain	Fast SeqProp	-1.88184	-1.70614	-1.86335	-1.70109	-1.60979	-1.81533	-1.59251	-1.82732	-1.6638	-1.64264	-1.85953	-1.78663	-1.78897	-1.85904	-1.75473	-1.85587	-1.86484	-1.48497	-1.45861	-1.32425	-1.47894	-1.42728	-1.66597	-1.5111	-1.60666	-1.90738	0.198922	-1.16945	-1.44771	-1.53551	-1.27641	-1.39788	-1.47568	-1.51789	-1.53429	-1.59332	-1.75237	-1.5976	-1.86323	-1.6764	-1.63733	-1.64262	-1.73724	-1.90862	-1.79487	-1.68372	-1.74552	-1.74122	-1.58705	-1.74639	-1.68731	-1.83053	-1.81791	-1.77538	-1.60488	-1.66028	-1.71262	-1.78531	-1.78212	-1.87286	-1.55554	-1.58062	-1.56518	-1.78941
fsp_fBrain_7	TGCAGCTGCGAGCTGATACGATTTGCATTTTAATTATGCATGAATATTAATGATTCAGCTGCTACAGCGCCTGAGGCTACAGTATTAATTAACTTTAGCTGTCAGCGCTGCTGCGCTGCAATATGAATATTCATTAATAGGATTA	fBrain	Fast SeqProp	-1.83512	-1.79419	-1.74571	-1.80579	-1.55792	-1.501	-1.42282	-1.71484	-1.62719	-1.78804	-1.80666	-1.84704	-1.72544	-1.78937	-1.66092	-1.71553	-1.67754	-1.55906	-1.5104	-1.60576	-1.46872	-1.56962	-1.70095	-1.56561	-1.69178	-1.85134	0.782361	-0.271462	-0.970126	-1.56435	-1.29115	-1.28971	-1.56108	-1.58333	-1.64238	-1.46526	-1.61675	-1.43332	-1.5437	-1.63501	-1.62981	-1.68742	-1.66471	-1.77681	-1.67202	-1.70452	-1.73805	-1.80462	-1.65204	-1.79789	-1.69902	-1.7807	-1.7556	-1.76504	-1.61255	-1.78496	-1.69368	-1.71522	-1.74114	-1.89636	-1.53251	-1.7799	-1.55199	-1.76757
fsp_fBrain_8	ATAGCATGGAGCAGAGTTAATTAGTATTGATCTCTAAGGATTTTCTAAATATAGAATTTTAATTAAGTGTAGTCTCAAGGTATCTTAATTAGGCTGAGATTTGAATATTAATTAAATGTAGCCTGAAGCTAGAATAATTAGTGTA	fBrain	Fast SeqProp	-2.08863	-1.83268	-2.02711	-1.84656	-1.88398	-1.95672	-1.66105	-2.01491	-1.79388	-1.79239	-2.01675	-1.93682	-1.97853	-2.09605	-1.93464	-2.09142	-2.08499	-1.6186	-1.50724	-1.23009	-1.56584	-1.57898	-1.87806	-1.62759	-1.78005	-2.14399	0.339838	-1.31485	-1.61704	-1.71241	-1.25352	-1.43924	-1.55144	-1.56553	-1.56897	-1.7073	-1.95916	-1.77861	-2.00937	-1.81139	-1.75044	-1.73486	-1.9076	-2.04045	-1.91913	-1.95932	-1.97961	-1.90788	-1.68599	-1.94099	-1.86565	-2.06225	-1.96031	-1.94236	-1.70682	-1.75084	-1.91388	-1.99009	-2.02147	-2.1454	-1.67038	-1.74326	-1.69508	-1.94242
fsp_fBrain_9	AGTTCTAATTAGAGTTCTATACCTGAGGGATTTAGCTCCAGGCATAGAATATTAATTAAATTTCAGAAATTTTAATTAGGGTTCTAGCCTGGAGCTAGAAAGTTAATTAAAGTTCTATCTCTAGAGACTTTCTATAATTAATTAA	fBrain	Fast SeqProp	-2.15618	-2.00475	-2.07199	-1.89278	-1.90768	-1.70157	-1.69998	-1.88138	-1.91493	-1.93598	-2.18426	-2.07085	-2.00396	-2.09996	-1.93537	-2.0986	-2.02304	-1.64027	-1.45496	-1.21207	-1.60761	-1.71033	-1.96947	-1.53945	-1.84212	-2.22253	1.27005	-1.85317	-1.63622	-1.61438	-1.24271	-1.33519	-1.65707	-1.65666	-1.6478	-1.69812	-1.98354	-1.86516	-1.92062	-1.95046	-1.77953	-1.82063	-1.91566	-2.18736	-1.9918	-2.00022	-2.0733	-1.89426	-1.73684	-1.82761	-1.99865	-2.04801	-2.0476	-2.14136	-1.80284	-1.85954	-1.95126	-2.03359	-2.05387	-2.23602	-1.66781	-1.77061	-1.67659	-1.94223
fsp_fBrain_10	GCATCTCTCGGAATGTTAATTAGCTATCGCCTGGAGCTATAGAATATTTAATTAGGGCTTCTCTAGAGATCTCAGATTTAATTAATTTTCTACACTGCCTTAGGCAGATTGTTAATTAACTTTCTCTAGAGAAAGTCTAATTAAT	fBrain	Fast SeqProp	-1.98907	-1.90764	-1.9497	-1.80964	-1.76586	-1.64469	-1.5881	-1.78782	-1.8293	-1.81254	-2.05101	-2.00519	-1.89765	-1.99099	-1.82891	-1.99311	-1.87134	-1.5765	-1.45453	-1.33954	-1.52452	-1.59247	-1.82029	-1.50388	-1.72376	-2.02945	0.984798	-1.51853	-1.43064	-1.45631	-1.20965	-1.29238	-1.63551	-1.66508	-1.67621	-1.645	-1.79764	-1.68991	-1.81387	-1.84741	-1.70935	-1.72342	-1.85118	-2.04934	-1.93609	-1.86613	-1.92078	-1.87608	-1.64175	-1.77144	-1.88069	-1.95785	-1.9406	-2.00134	-1.70658	-1.79374	-1.82739	-1.90864	-1.9496	-2.0918	-1.59441	-1.67523	-1.60899	-1.86593
fsp_fBrain_11	GAGAAGGCATAATTAAAAATCTCAGGAGGATTAATTAGGTTCTGTAGCCTGGAGCTATCTAGCAGATAATTAATTAGGGTTTCGCAGAATATAGCCTCAAGCTAGGAAGATTAATTAGGCTTTCTAATTAGAAGTCTCAGATCTC	fBrain	Fast SeqProp	-1.92705	-1.84447	-1.84231	-1.7761	-1.68688	-1.62885	-1.56327	-1.70061	-1.75277	-1.72979	-1.94846	-1.89828	-1.83277	-1.88935	-1.75995	-1.89556	-1.80849	-1.51567	-1.48717	-1.38113	-1.49545	-1.50265	-1.73695	-1.48438	-1.66057	-1.89681	0.666933	-1.45293	-1.31605	-1.45299	-1.20206	-1.20909	-1.58353	-1.62103	-1.57234	-1.57499	-1.7555	-1.64895	-1.75912	-1.78896	-1.71463	-1.71305	-1.80526	-1.98117	-1.84462	-1.76945	-1.80799	-1.76462	-1.60181	-1.72015	-1.78112	-1.88724	-1.84848	-1.89364	-1.63979	-1.73153	-1.75002	-1.7902	-1.85201	-1.9833	-1.54055	-1.6337	-1.59546	-1.80234
fsp_fBrain_12	AGCTAATTACCTTCTGCCTCCAGGCTACTGCAGCAGCTGCTGCAGGATCATTAATGAAATTTCAGCAGCAGTGCCTTCAGGCTAAAGACTAATTAACTCTCAGAGCTAATTAATTATTCAGCGCGGCGCTGCTGCGCGCTGCAGC	fBrain	Fast SeqProp	-1.61379	-1.6842	-1.50301	-1.64473	-1.32513	-1.11694	-1.25938	-1.20082	-1.49761	-1.62211	-1.7092	-1.73561	-1.47648	-1.49154	-1.38602	-1.46475	-1.35975	-1.50427	-1.45072	-1.66729	-1.35206	-1.4718	-1.52638	-1.43569	-1.45396	-1.51645	0.78734	-0.289196	-0.697551	-1.19638	-0.838304	-1.00647	-1.46161	-1.51039	-1.53702	-1.18077	-1.22916	-1.19176	-1.24002	-1.50501	-1.43717	-1.5605	-1.5228	-1.56439	-1.51193	-1.39621	-1.45374	-1.6248	-1.56118	-1.57062	-1.49857	-1.50891	-1.52659	-1.63716	-1.37759	-1.57008	-1.41716	-1.50514	-1.60078	-1.65311	-1.43232	-1.62546	-1.44967	-1.53451
fsp_fBrain_13	GTAATTAGCTGCAGGCTCTGCAGCTGCTCTGAATGCTAATTAGGTCTGCTGTAGCCTCAGGCAGTGTCATGAATAATTCATCAGCTGCTGCCTGCGGCGCGGATCAGCTGAGCTGCATATGAATGATGCATGAATATTCATGAGC	fBrain	Fast SeqProp	-1.54632	-1.6591	-1.52805	-1.66923	-0.865694	-1.08611	-0.920125	-0.977785	-1.52664	-1.66031	-1.63928	-1.67835	-1.48298	-1.49775	-1.42406	-1.40624	-1.35293	-1.4133	-1.48795	-1.71537	-1.37207	-1.38383	-1.47973	-1.46582	-1.47282	-1.50423	0.683103	-0.169372	-0.816851	-1.26683	-1.24159	-1.25445	-1.54508	-1.61246	-1.63855	-1.33649	-1.38605	-1.27164	-1.19921	-1.60609	-1.56189	-1.65968	-1.54269	-1.62869	-1.55733	-1.42436	-1.54131	-1.6619	-1.53953	-1.5502	-1.48158	-1.45146	-1.5014	-1.57932	-1.46595	-1.60521	-1.45364	-1.46422	-1.50301	-1.67053	-1.39831	-1.66078	-1.49342	-1.55451
fsp_fBrain_14	CGAAGGGCTAATTAGGTTTGTAGCTCCAGGCTATCTGAGAGCCGGAATGTTAATTACCCGTGTCTCCGGAGATTAGAGTTTCGAGCTATGATTAATTAGCTTTCGAAAATTAGAAATCCTAATTAGGGTATAGCCTCGAGCTATA	fBrain	Fast SeqProp	-1.81583	-1.79111	-1.73072	-1.71565	-1.47573	-1.4737	-1.46802	-1.48347	-1.64724	-1.64793	-1.8538	-1.79422	-1.70609	-1.71306	-1.62602	-1.7409	-1.64788	-1.48491	-1.49206	-1.44212	-1.46804	-1.47309	-1.61533	-1.49818	-1.49659	-1.66875	0.596344	-1.09879	-1.32249	-1.45939	-1.26325	-1.28995	-1.5256	-1.56106	-1.57246	-1.45103	-1.61581	-1.5292	-1.58349	-1.69544	-1.63246	-1.65488	-1.68444	-1.86731	-1.73827	-1.64383	-1.71011	-1.67478	-1.57949	-1.62185	-1.68474	-1.74404	-1.73241	-1.78135	-1.57607	-1.7001	-1.66057	-1.6555	-1.70728	-1.79114	-1.44921	-1.58371	-1.54091	-1.74422
fsp_fBrain_15	TAATTAATGATGCTAATTCGCCTGCAGCCATCTGCTGCGCTGCACCTGCTGAGTATAATTAATCATGCGCCGCTGCCTCAGGCAAGATCTCTCTGCAGCTGCGTTGAATAATTAATTAATTTTGCTACAGGCGAGAATTTTAATT	fBrain	Fast SeqProp	-1.82302	-1.72877	-1.65433	-1.78446	-1.41201	-1.30658	-1.38206	-1.459	-1.58694	-1.7734	-1.76804	-1.80966	-1.64214	-1.67598	-1.57905	-1.60265	-1.53228	-1.53222	-1.49539	-1.61479	-1.36881	-1.5912	-1.66047	-1.48124	-1.55817	-1.71246	0.913888	-0.179849	-0.635071	-1.24802	-1.14316	-0.545197	-1.55916	-1.58579	-1.60906	-1.32422	-1.2676	-1.23906	-1.37261	-1.59236	-1.57855	-1.65322	-1.58328	-1.69724	-1.50146	-1.34647	-1.63555	-1.69711	-1.59622	-1.72366	-1.60045	-1.66425	-1.66328	-1.7662	-1.52887	-1.73062	-1.58135	-1.58566	-1.68445	-1.85129	-1.45545	-1.72495	-1.51864	-1.67172
fsp_fBrain_16	CTCAGGAGAAACCTAATTACCGCTGTAGCTCGAGGCAAAAATAATTAATTTTAATCTCTAGAGACCTCATCGCTAATTATCATTCTATAGCTTTAGGCTAAGAATTAATTAATATTTCAGAGATCAGAGCTAATTACACTTCTAC	fBrain	Fast SeqProp	-2.02487	-1.90995	-1.92124	-1.85475	-1.8023	-1.67279	-1.62085	-1.81179	-1.77947	-1.84703	-2.02746	-1.94356	-1.87732	-1.94559	-1.80333	-1.98397	-1.87606	-1.57814	-1.48389	-1.25738	-1.54697	-1.75562	-1.8556	-1.52158	-1.71859	-2.01589	0.902245	-1.64283	-1.43688	-1.55907	-1.23225	-1.26878	-1.59948	-1.63036	-1.59811	-1.6069	-1.81842	-1.77349	-1.81027	-1.83036	-1.68674	-1.69921	-1.81666	-2.02108	-1.85941	-1.89996	-1.90355	-1.80267	-1.66577	-1.75566	-1.84754	-1.92513	-1.89647	-1.95995	-1.69529	-1.79992	-1.82539	-1.88329	-1.94304	-2.08434	-1.61968	-1.72094	-1.60383	-1.84363
fsp_fBrain_17	TATTATGCAGATCTCAGCTAATTAATTATGCATAGCATCTGCGCTCCTGCCTGCGGCTATCTCTGTGCAGCTTTGGTTGCTTGGCAACCGGCAGCTCAGCTCATTAATAATGCAGAGCATTGCTCCAGGCTACATGAATAATTAA	fBrain	Fast SeqProp	-1.60922	-1.68252	-1.46005	-1.65606	-1.32944	-1.27482	-1.2579	-1.43595	-1.4692	-1.59824	-1.62955	-1.65093	-1.54181	-1.55644	-1.4659	-1.44415	-1.43424	-1.47749	-1.3925	-1.58685	-1.33917	-1.46717	-1.35255	-1.45919	-1.55342	-1.61476	1.09169	0.163514	-0.689307	-1.27282	-0.914879	-1.29435	-1.51241	-1.5437	-1.60883	-1.32499	-1.24654	-1.24656	-1.25168	-1.51695	-1.39838	-1.50974	-1.45878	-1.594	-1.47915	-1.47945	-1.52144	-1.65085	-1.44141	-1.56673	-1.50349	-1.52517	-1.52476	-1.6428	-1.38727	-1.61416	-1.51421	-1.55694	-1.52147	-1.64927	-1.29604	-1.59021	-1.39004	-1.53139
fsp_fBrain_18	GCTAATTAGTATTCTAGCTCCAGGCAAAAGTAGATAGATTTTTAATTATTTTTCAGAGTCTCAGGGGACTTAGGATATAATTAATTAGTTTTCACCTGAATTTTAATTATCTTTTAATTAAAGTTTCATAGCCTGCAGCTATTCT	fBrain	Fast SeqProp	-2.14444	-1.98816	-2.03184	-1.86938	-1.89799	-1.79461	-1.66914	-1.85784	-1.84049	-1.84427	-2.1257	-2.00444	-2.00939	-2.12598	-1.94072	-2.08041	-2.08066	-1.61254	-1.50082	-1.24363	-1.59532	-1.66072	-1.88149	-1.55419	-1.77307	-2.14512	0.986285	-1.68286	-1.58308	-1.64661	-1.20886	-1.38614	-1.64688	-1.6429	-1.65283	-1.65808	-1.97311	-1.82442	-1.93884	-1.8768	-1.75127	-1.76099	-1.89739	-2.12605	-1.92943	-1.96272	-2.05402	-1.88842	-1.70819	-1.84637	-1.91852	-2.02953	-2.01734	-2.02765	-1.76334	-1.78416	-1.88277	-2.00481	-1.98431	-2.17114	-1.65225	-1.74113	-1.6452	-1.93274
fsp_fBrain_19	CTCATTAGAATGCTAATTAGATTCTGCATAGCTTTGATCTCAAAAGCCTGAGGCAAAGCTCATGAATATTAATTATACGTGCTGCAGCGAAGCTTATCTCCAGGCAGCAGCTGCTGTTTTGAATATTAATTAGATCAGCCTGCAG	fBrain	Fast SeqProp	-1.75896	-1.70598	-1.7472	-1.68218	-1.34155	-1.46569	-1.34333	-1.5266	-1.6459	-1.71579	-1.78623	-1.80131	-1.7243	-1.72865	-1.65231	-1.67999	-1.65244	-1.49262	-1.47472	-1.59042	-1.40928	-1.47305	-1.60421	-1.54049	-1.5998	-1.71948	0.610174	-0.384981	-0.912211	-1.35734	-1.15354	-1.25118	-1.50964	-1.55872	-1.56107	-1.43666	-1.5192	-1.35231	-1.50485	-1.60016	-1.5911	-1.62656	-1.66222	-1.74269	-1.62429	-1.56082	-1.60959	-1.65395	-1.56033	-1.69635	-1.63248	-1.74042	-1.71591	-1.67761	-1.53234	-1.63545	-1.67715	-1.59885	-1.68993	-1.77821	-1.43067	-1.67807	-1.51535	-1.73484
fsp_fBrain_20	ACCGCGAATGCTAATTAGGTTTTCTAGCTCGAGGCAAGACTAATTAATTTTCATCTCTACAGAGAGATATGATTAATTAGCAGTACCTCAAGTCTCTAGAGACTTATAATTAATTAGCCTTTCTAACTTCAGGCTAGGTTAATTA	fBrain	Fast SeqProp	-1.91623	-1.81298	-1.95018	-1.78367	-1.78868	-1.75488	-1.63134	-1.82607	-1.75299	-1.77164	-1.98173	-1.84466	-1.88964	-1.96712	-1.85044	-1.97447	-1.9152	-1.5154	-1.47325	-1.25407	-1.51436	-1.54563	-1.79358	-1.48625	-1.71654	-2.02879	0.766824	-1.56911	-1.43948	-1.46402	-1.1868	-1.31844	-1.57517	-1.59328	-1.60269	-1.64104	-1.8186	-1.68093	-1.8514	-1.79479	-1.67755	-1.67236	-1.77206	-1.97972	-1.81658	-1.81976	-1.85392	-1.77145	-1.61039	-1.74596	-1.77109	-1.90449	-1.8912	-1.87518	-1.67172	-1.75192	-1.76413	-1.88597	-1.91142	-2.00464	-1.59373	-1.6425	-1.60856	-1.8066
fsp_fBrain_21	ATTCTAATTAGCTGCATCTGCTGCCAGAGATAGCTTCAGGCTATCATGAATTATTAATTAGCTGAAATTTAATTATCGTTGCCTGAGGCTCTGCAGCGCGCTGCAGCTTACAGATCATTAATTAAACTGCTGCTCCAGGCATAAT	fBrain	Fast SeqProp	-1.82358	-1.81616	-1.72462	-1.77131	-1.58568	-1.42098	-1.45079	-1.63962	-1.65992	-1.733	-1.84849	-1.82606	-1.72498	-1.76452	-1.65157	-1.73252	-1.67277	-1.51072	-1.42877	-1.54047	-1.45151	-1.5267	-1.69631	-1.48361	-1.59479	-1.81889	0.744787	-0.667555	-0.952069	-1.40558	-0.964678	-1.19928	-1.53019	-1.56315	-1.58833	-1.43003	-1.52	-1.44836	-1.52452	-1.64989	-1.60271	-1.6778	-1.67921	-1.81844	-1.71808	-1.70213	-1.68254	-1.76629	-1.59665	-1.73512	-1.68965	-1.76661	-1.75809	-1.81993	-1.59987	-1.75604	-1.69264	-1.73126	-1.72456	-1.89702	-1.44877	-1.66133	-1.52624	-1.7309
fsp_fBrain_22	CAGAATCGCTCCAGGCTATAGAGCTATAATTAGATAGAATTTTAATTAGAACTTCTGAGAAATTTTAATTAATCTGTAGTCTCAAGAGAGATGAAATTTTGCTGTAGGCTAGAATATTAATTATCCTTCAGGTATCCCTAATTAA	fBrain	Fast SeqProp	-2.12402	-1.91914	-2.01948	-1.85018	-1.88632	-1.75119	-1.68386	-1.86027	-1.87202	-1.8641	-2.06838	-2.02834	-2.01423	-2.11644	-1.95308	-2.08696	-2.05066	-1.61411	-1.50257	-1.21911	-1.55314	-1.68441	-1.8781	-1.54319	-1.83114	-2.12982	0.988149	-1.62936	-1.61868	-1.62659	-1.21729	-1.41859	-1.61974	-1.62496	-1.63974	-1.70388	-1.94007	-1.80573	-1.87582	-1.85938	-1.74014	-1.77156	-1.85893	-2.08737	-1.94509	-1.9811	-2.00205	-1.90066	-1.74878	-1.86603	-1.9467	-2.03497	-2.01736	-2.05622	-1.73765	-1.80586	-1.96823	-2.06305	-2.00358	-2.14215	-1.65314	-1.73666	-1.64618	-1.90894
fsp_fBrain_23	CGCTGCTGCATGAATCTGAATGCTAATGAGATTTCCGTTGCCATGGCAACCGCCTGCATCGCTTGAGGCAGCTCTGGATAATTAATAATTAAGTCTGCAGAGCTGCACTGCCTGAGGCTAGAGTCTAATTAGCTTTTCATTCTGC	fBrain	Fast SeqProp	-1.48794	-1.68326	-1.39497	-1.56269	-1.21015	-1.22873	-1.12425	-1.34869	-1.33515	-1.48107	-1.58963	-1.51834	-1.38905	-1.37256	-1.29982	-1.27008	-1.28212	-1.35925	-1.26892	-1.51421	-1.27552	-1.36639	-1.30762	-1.39287	-1.44777	-1.49457	0.819693	0.166258	-0.573568	-0.867698	-0.829675	-1.10445	-1.47083	-1.50429	-1.6163	-1.20284	-1.10846	-1.14738	-1.21307	-1.47716	-1.33561	-1.45094	-1.40049	-1.533	-1.38319	-1.32038	-1.41137	-1.53856	-1.22	-1.44569	-1.37196	-1.35698	-1.37373	-1.53141	-1.29799	-1.44064	-1.34848	-1.357	-1.41221	-1.54335	-1.20778	-1.47917	-1.37077	-1.34402
fsp_fBrain_24	CGTGCTGCAGAATATTAATTAAATCTGCATTGCCTTAGGCGATATCTCTGCAGAGAGGATTAATTAATAATATTACAGCTGCTGCTGCTTCGCCTGAGGCAAGCTGATTAATAATTCATGAGCTGCTGCCGCCGCGCAGAATAAT	fBrain	Fast SeqProp	-1.76833	-1.76905	-1.64075	-1.7319	-1.62414	-1.46042	-1.38947	-1.63561	-1.54964	-1.70404	-1.80978	-1.7779	-1.67595	-1.73486	-1.62022	-1.67496	-1.60548	-1.54534	-1.44492	-1.57171	-1.44711	-1.55927	-1.63008	-1.51478	-1.57147	-1.74217	0.664547	-0.528968	-0.849469	-1.51619	-1.11094	-1.25411	-1.53227	-1.56755	-1.5984	-1.43438	-1.53079	-1.42094	-1.4809	-1.63613	-1.61091	-1.65987	-1.68009	-1.75702	-1.68628	-1.57818	-1.74662	-1.74801	-1.62366	-1.74855	-1.65178	-1.73043	-1.6763	-1.80189	-1.59226	-1.72718	-1.63921	-1.66191	-1.67713	-1.84024	-1.43797	-1.69593	-1.50615	-1.66454
fsp_fBrain_25	AGCATCTCATGAATATTAATGAGATGTTGCTTCAGGCTGAATTTAATTAATTATGCTGCTTCAGGCAGATACCTGTTGCTAAGCAACCGTTGCTGCCTGTGGCATCATGAATAATTAATTTGCTGTCACAGTAGCTGCATTATTC	fBrain	Fast SeqProp	-1.6674	-1.70281	-1.63271	-1.67361	-1.48075	-1.49182	-1.37675	-1.69076	-1.52913	-1.6559	-1.68888	-1.6486	-1.60578	-1.6166	-1.54262	-1.56245	-1.56433	-1.45232	-1.37984	-1.4394	-1.344	-1.46451	-1.49818	-1.4917	-1.60086	-1.76712	0.902729	-0.108465	-0.866558	-1.34794	-1.23714	-1.33829	-1.53078	-1.56351	-1.62305	-1.4313	-1.39119	-1.34716	-1.45893	-1.59872	-1.47248	-1.54415	-1.52756	-1.65549	-1.53978	-1.56006	-1.53895	-1.67775	-1.43251	-1.645	-1.53245	-1.59539	-1.57397	-1.62559	-1.42556	-1.58273	-1.55923	-1.64617	-1.62336	-1.72862	-1.30951	-1.618	-1.44739	-1.57811
fsp_fBrain_26	CTCCTGAGACATCACAACTAATTACCTTTTCTACAGCTCGAGGCAAAATTATAGAATTTTAATTAGCCTTGAATCTCTAGAGACATCGTCTAATTAGTCCTCATAGCCTGGAGCTATATGAAACTTTAATGAATCTTCATCTACT	fBrain	Fast SeqProp	-1.9274	-1.84482	-1.93594	-1.77535	-1.73455	-1.69752	-1.61355	-1.79692	-1.82626	-1.79334	-1.98987	-1.91144	-1.84214	-1.90761	-1.79196	-1.89276	-1.84551	-1.54051	-1.53337	-1.32477	-1.51285	-1.66055	-1.7708	-1.5471	-1.70755	-1.97791	0.752922	-1.30193	-1.54142	-1.56443	-1.30557	-1.42007	-1.60578	-1.65801	-1.653	-1.70285	-1.82219	-1.74461	-1.81371	-1.849	-1.75464	-1.76198	-1.80799	-1.989	-1.87053	-1.81234	-1.87575	-1.79716	-1.67499	-1.75721	-1.82225	-1.89937	-1.89338	-1.88764	-1.68806	-1.73625	-1.81512	-1.84798	-1.88294	-1.9749	-1.55635	-1.68181	-1.58039	-1.7953
fsp_fBrain_27	GAGATCGCTGGAGGCTCTGAATTTTAATTAACCCTTCTCAGAAACTTAATTAGATTCTGTAGCCTGAAGGTATAAGGGCTAATTAAATTCTAGTCTCTAGAGATATGATAATTAATTACATCTCAGATCATTAATTAGTTGTCAA	fBrain	Fast SeqProp	-1.94213	-1.83235	-1.90818	-1.7916	-1.7532	-1.73967	-1.6309	-1.81644	-1.73477	-1.76514	-1.99499	-1.88181	-1.85158	-1.92975	-1.79723	-1.96381	-1.893	-1.5558	-1.47224	-1.29021	-1.54722	-1.55026	-1.78004	-1.54541	-1.67353	-2.00968	0.590448	-1.54827	-1.4765	-1.46128	-1.20453	-1.37046	-1.5773	-1.59511	-1.6025	-1.61791	-1.76345	-1.66787	-1.87975	-1.78142	-1.6789	-1.67957	-1.80133	-1.99082	-1.83175	-1.83863	-1.86016	-1.82213	-1.62412	-1.77156	-1.79631	-1.92726	-1.89393	-1.90566	-1.66338	-1.75488	-1.78872	-1.8271	-1.9061	-1.99865	-1.59662	-1.64081	-1.6279	-1.82658
fsp_fBrain_28	ATCTCTAGAGAGAGAGAATGTTAATTAAATTTTCTACTGCTCCAGGCTACTCTAGAATTTTAATTATCTCTGTCTCCTGAGATTTCCATTATTAATTAATTTTCTAATTATAGTGCATAGCCTGAAGCTAAGATTTTTAATTAGA	fBrain	Fast SeqProp	-2.20227	-2.02187	-2.10103	-1.91093	-1.91279	-1.76579	-1.69936	-1.95013	-1.89407	-1.94024	-2.18793	-2.08802	-2.0176	-2.16321	-1.99508	-2.1219	-2.06022	-1.653	-1.49517	-1.27564	-1.59294	-1.76664	-1.95449	-1.58756	-1.84483	-2.20829	1.23139	-1.6685	-1.67913	-1.68248	-1.27354	-1.3968	-1.63739	-1.66436	-1.66122	-1.74186	-2.00785	-1.88506	-1.91507	-1.9485	-1.80892	-1.84563	-1.9518	-2.19219	-2.00863	-2.00025	-2.1244	-1.94918	-1.76436	-1.90978	-2.02219	-2.11196	-2.11303	-2.16159	-1.8317	-1.85624	-2.00451	-2.07467	-2.06807	-2.24622	-1.67366	-1.80939	-1.71051	-1.95047
fsp_fBrain_29	GATAATGAGAGAAGCTCATTATGCTAATGAGCTCTGCTGCAGCTGGCTGAGATCGCCTGAGGCGACTTTGATTAATCATTCGACAGCTGCTGCAGAACGATAAGCTCATTAGTATGCAGAGCGGGCGCTGCATATTAATTATGCA	fBrain	Fast SeqProp	-1.51752	-1.60286	-1.53921	-1.65913	-1.22416	-1.26558	-1.24429	-1.41382	-1.51348	-1.6307	-1.61592	-1.64375	-1.53612	-1.5421	-1.47145	-1.38784	-1.39316	-1.41488	-1.42745	-1.68444	-1.28067	-1.33929	-1.46449	-1.48376	-1.50191	-1.5569	0.778881	0.23876	-0.421128	-1.15446	-1.14897	-0.61094	-1.51043	-1.54827	-1.60612	-1.30956	-1.19553	-1.14799	-1.34433	-1.49644	-1.50129	-1.55856	-1.48256	-1.57893	-1.37719	-1.18207	-1.47047	-1.49233	-1.51836	-1.58065	-1.47461	-1.4889	-1.5399	-1.58502	-1.42176	-1.62877	-1.44232	-1.45121	-1.5423	-1.62927	-1.39756	-1.61673	-1.43761	-1.54284
fsp_fBrain_30	CAAAGCTGATTAGCATACCCATGCAGAGCACCTGCTGCTCTGCAGATTTGCCTCAGGCATCTAGCAGCTGCTCGGTGATTAATCATGCATATAGCTGCAGGCAACGACATGAATAATTAATTATGCAGACTGCAGCTCCGCGCAG	fBrain	Fast SeqProp	-1.44741	-1.54411	-1.47909	-1.79034	-0.950548	-1.20107	-1.1045	-1.37125	-1.49376	-1.72563	-1.54857	-1.60105	-1.35987	-1.40413	-1.3488	-1.21136	-1.23372	-1.35254	-1.55394	-1.73103	-1.27869	-1.54536	-1.53925	-1.54189	-1.24928	-1.39301	-0.275511	-0.625261	-0.958341	-1.15727	-1.15794	-0.724822	-1.66987	-1.73969	-1.77595	-1.42311	-1.27434	-1.24876	-1.2735	-1.59601	-1.64871	-1.73942	-1.56301	-1.60588	-1.42451	-0.377646	-1.60283	-1.68994	-1.559	-1.60402	-1.43681	-1.3909	-1.4852	-1.62758	-1.4156	-1.71345	-1.38811	-1.40599	-1.5068	-1.62549	-1.31493	-1.68159	-1.45927	-1.49188
fsp_fBrain_31	TGAGATTCGCTCTAGGCTAGAATCTTAATTACTTTTGAGATTTAATTAATCATGTCTCCTCTGAGACTGCTCTAGGCTATTTTAATTAATCTTCAATTTCTAAAATTATATTTTCTACTAATTACCTAGCCTGCAGCTCTATTCT	fBrain	Fast SeqProp	-2.11877	-1.98171	-1.98708	-1.8727	-1.84592	-1.66396	-1.63988	-1.8393	-1.82872	-1.87436	-2.07431	-1.9804	-1.96373	-2.03864	-1.91138	-2.01779	-1.96629	-1.62475	-1.51997	-1.31038	-1.56475	-1.72527	-1.85728	-1.58384	-1.78632	-2.08722	0.847606	-1.66138	-1.63528	-1.66951	-1.31628	-1.34925	-1.63448	-1.66507	-1.63344	-1.65435	-1.92728	-1.82442	-1.79166	-1.91518	-1.80182	-1.82036	-1.92689	-2.12734	-1.92696	-1.96994	-2.02327	-1.87455	-1.71036	-1.8212	-1.92066	-2.00798	-1.9948	-2.05354	-1.78948	-1.79953	-1.91156	-1.93606	-1.96447	-2.11878	-1.63231	-1.75013	-1.65226	-1.87873
fsp_fBrain_32	AGCTGCATTCTGATTAGCATGCTAATGTCGTTACCATGGCAACAGCTGCATTCCCTTTGAAGTATAGCTTCAGGCTGAGAATAATTAATTTCACTCTGCAGAAGCTGATAACGCCGCAGCTGCTCCGCGCTGCATGAATGATTAA	fBrain	Fast SeqProp	-1.52536	-1.62187	-1.43624	-1.58048	-1.11111	-1.20706	-1.05857	-1.34256	-1.37734	-1.56137	-1.5325	-1.51416	-1.44804	-1.42058	-1.35366	-1.34733	-1.37349	-1.40799	-1.30492	-1.50391	-1.24951	-1.41583	-1.35163	-1.43117	-1.4461	-1.5373	0.859675	0.254245	-0.652923	-0.563394	-0.757123	-1.16507	-1.46019	-1.47877	-1.62195	-1.13175	-0.917933	-1.00566	-1.24937	-1.2705	-1.16553	-1.27063	-1.35537	-1.47362	-1.26693	-1.27337	-1.31379	-1.40127	-1.15744	-1.44493	-1.41035	-1.42549	-1.43413	-1.47197	-1.27115	-1.42813	-1.416	-1.36306	-1.50892	-1.56744	-1.21666	-1.49707	-1.37355	-1.39332
fsp_fBrain_33	CATGAATAATTAATCATCCTCGCTCCAGGCAATGCAGGGTGCAGCTGTCACATAATTAATCTTGCTTGAGGCAGAATTTTAATTAACAGGGGAGAGAGATAGCGCTGCAGACTGTTTCCATGGAAACCTGCTGCTGCGATGCTGC	fBrain	Fast SeqProp	-1.61703	-1.65579	-1.55008	-1.64722	-1.40515	-1.23158	-1.31769	-1.42041	-1.50931	-1.62583	-1.6815	-1.66066	-1.52928	-1.52954	-1.45115	-1.48514	-1.42405	-1.43964	-1.44609	-1.5371	-1.31618	-1.50299	-1.43198	-1.45064	-1.52951	-1.595	0.924127	-0.112776	-0.677244	-1.18163	-1.06501	-1.11585	-1.5044	-1.53448	-1.60592	-1.30364	-1.21779	-1.23408	-1.25169	-1.54269	-1.41431	-1.53155	-1.5098	-1.59936	-1.51253	-1.38512	-1.4709	-1.63444	-1.4538	-1.60262	-1.51188	-1.55166	-1.56299	-1.63309	-1.3791	-1.56289	-1.49664	-1.52566	-1.56721	-1.655	-1.33893	-1.57214	-1.44765	-1.53206
fsp_fBrain_34	TCGCTGAGACGTGAATTTTAATTAGGCCTGTCTCAGGGGAGTCGGTAATTAATCATTCTGCCTGAGACTAATTGAACTCTGAGAAAGCTAATTAATGAGTCTCTCATATCCCTGAGGGTACCTGCTCTAATTAGCGCTCCTTCTC	fBrain	Fast SeqProp	-1.71475	-1.74907	-1.75587	-1.65439	-1.58121	-1.40035	-1.49718	-1.50805	-1.67603	-1.68351	-1.82418	-1.76722	-1.69222	-1.71121	-1.64184	-1.71148	-1.60395	-1.43273	-1.47808	-1.42731	-1.43584	-1.49089	-1.62471	-1.452	-1.63214	-1.76725	0.567624	-1.07344	-1.23734	-1.30609	-1.25112	-1.2595	-1.57492	-1.60566	-1.6314	-1.50697	-1.55769	-1.53148	-1.50656	-1.72891	-1.61473	-1.68843	-1.63648	-1.80397	-1.7355	-1.65412	-1.6469	-1.6485	-1.56159	-1.5653	-1.6793	-1.70201	-1.75958	-1.7442	-1.60205	-1.6775	-1.59732	-1.66757	-1.69486	-1.77565	-1.53369	-1.59008	-1.55738	-1.66533
fsp_fBrain_35	ATCGTAATTAGTATTTAGCCTCCAGCTACAGACGATTAATTACCTGTCTCAGGAGACCAGAGTTGAATATTAATTAGCCTCAGGCAGAAGCCTAATTATACCTCAGAAGCTTAATTATACTTTCTAGCCTCGAGCTACAATTAAT	fBrain	Fast SeqProp	-1.93959	-1.84744	-1.88324	-1.83114	-1.7153	-1.69639	-1.57759	-1.7972	-1.71066	-1.72017	-1.9915	-1.86194	-1.83295	-1.90969	-1.75261	-1.91352	-1.8296	-1.53379	-1.42222	-1.31301	-1.51357	-1.40948	-1.71033	-1.48478	-1.55879	-1.87003	0.767734	-1.22901	-1.37799	-1.4814	-1.16345	-1.27106	-1.57119	-1.61423	-1.58786	-1.57666	-1.73452	-1.62075	-1.82541	-1.80217	-1.72107	-1.69791	-1.78294	-1.97215	-1.84914	-1.75709	-1.84586	-1.79366	-1.61606	-1.779	-1.77531	-1.91125	-1.86525	-1.94715	-1.63581	-1.77456	-1.79569	-1.81325	-1.84851	-2.02233	-1.52572	-1.60883	-1.57077	-1.83027
fsp_fBrain_36	AGAAATGAGAGAGCCTTAATTAGAATTCTGTAGCTTGAGGCGACGAATTTTTAATTAGTATTCTCTCCTAGAGGAGAGATTTAATTAGTAGAGGTATCCCGAGAGTATTATTAAGATTTAATTAAGTGTAGCTTCAGGCTGTAGA	fBrain	Fast SeqProp	-1.96256	-1.82897	-1.92747	-1.76282	-1.77055	-1.68419	-1.59112	-1.79347	-1.77933	-1.81763	-1.99037	-1.91671	-1.86243	-1.94264	-1.80694	-1.9213	-1.87896	-1.56917	-1.48176	-1.28538	-1.49659	-1.6592	-1.84582	-1.54882	-1.75523	-2.02357	0.728776	-1.2504	-1.44564	-1.48774	-1.23406	-1.32896	-1.54082	-1.57871	-1.58511	-1.60507	-1.78372	-1.68692	-1.8405	-1.74853	-1.65215	-1.65419	-1.74845	-1.95081	-1.82405	-1.88214	-1.91176	-1.82665	-1.66869	-1.80359	-1.83582	-1.91778	-1.89959	-1.97142	-1.63624	-1.72844	-1.83032	-1.87714	-1.94569	-2.04987	-1.64613	-1.65696	-1.57962	-1.8108
fsp_fBrain_37	ATAATTTGCTCGAGGCTATAGCAGCTTTGAATATTAATTAAGTATCAGATCTCACTCTCAGGAGAATACCTGTAATAATTAATTAAATTTCTCAGAAATTTAATTAATATTCAAGATATAGCTTAAGGCAGAAAAATTAATTAAA	fBrain	Fast SeqProp	-2.24057	-2.03347	-2.07285	-2.00216	-1.9199	-1.81819	-1.68094	-1.99143	-1.85176	-1.93592	-2.10805	-2.04341	-2.03322	-2.18353	-2.024	-2.09998	-2.10219	-1.70039	-1.53319	-1.32109	-1.61328	-1.7468	-1.94471	-1.67232	-1.85611	-2.23406	0.792628	-1.68523	-1.69208	-1.79326	-1.29831	-1.44912	-1.68013	-1.66662	-1.67798	-1.68617	-2.01748	-1.83468	-1.8746	-1.91986	-1.81502	-1.85234	-1.9755	-2.21461	-1.98131	-2.02092	-2.18997	-1.97876	-1.75126	-1.97891	-1.99941	-2.10401	-2.08381	-2.13278	-1.83822	-1.91435	-1.99119	-2.04625	-2.01348	-2.27848	-1.63804	-1.87259	-1.71241	-1.9661
fsp_fBrain_38	GTCTCTACGGACTTCAGAATTCTAATTAGTGTTTCAGAGAGAACATTAATTAGTTCTCTAGCCTGAAGCTAGAGATCGTTAATTAAGTTTCAGGTCTCAAGAGATTTGCACTAATTAATCTTCTCATAATTATACTGCTCGAGGC	fBrain	Fast SeqProp	-1.85088	-1.81709	-1.88056	-1.75989	-1.74451	-1.63082	-1.5738	-1.72981	-1.78375	-1.79523	-1.9952	-1.88207	-1.8481	-1.90547	-1.76332	-1.88712	-1.8332	-1.51531	-1.45049	-1.25772	-1.50611	-1.57589	-1.80118	-1.47806	-1.70045	-1.98504	0.989584	-1.42709	-1.30905	-1.38641	-1.18956	-1.21089	-1.58891	-1.60307	-1.6071	-1.57493	-1.74948	-1.68042	-1.79535	-1.78553	-1.6639	-1.67794	-1.73296	-1.9195	-1.81613	-1.80755	-1.82055	-1.76967	-1.61037	-1.68296	-1.78655	-1.87886	-1.8456	-1.88208	-1.64663	-1.74155	-1.74994	-1.83507	-1.90914	-2.00068	-1.59734	-1.62673	-1.60006	-1.79045
fsp_fBrain_39	GAAATCTAATTAGCTTCGCATCTGCTGCAGACCTGATTAATTATGCACTGTGCCTGGAGGCAAGCTGCATGAATATTCATCAGTCTGCTGCTCGCTGATAACGCCGCCGGCTGCGCTGCAAAGCCGATTAGCATATTCATGATAG	fBrain	Fast SeqProp	-1.60706	-1.69343	-1.56657	-1.6614	-1.12887	-1.16589	-1.20708	-1.30174	-1.55488	-1.7067	-1.65736	-1.70973	-1.5042	-1.4981	-1.3995	-1.45662	-1.38114	-1.46798	-1.50663	-1.67689	-1.3596	-1.60318	-1.52985	-1.53441	-1.56428	-1.58544	1.04055	0.123303	-0.785683	-0.885817	-0.775219	-1.0049	-1.47764	-1.53289	-1.58399	-1.23057	-1.22424	-1.24814	-1.25452	-1.53923	-1.51019	-1.61868	-1.53474	-1.58916	-1.52067	-1.53158	-1.40971	-1.62617	-1.56716	-1.52064	-1.49635	-1.52364	-1.51397	-1.54498	-1.33883	-1.60611	-1.46692	-1.21284	-1.59065	-1.64639	-1.45713	-1.69227	-1.47918	-1.5435
fsp_fBrain_40	CATGCATGATTGATGCATGCATAAGGAGCTTAGCTTATCGCAGCAGAGCAGCATGCAGACTGCGCGCTGAGAGCTGCAGGCAGAATCCGTTGCCATGGTAACCGGATGATTAATAATTAATGCAGGCAGAGCAGGGAATATTTAA	fBrain	Fast SeqProp	-1.41987	-1.59269	-1.36737	-1.5462	-1.22703	-1.17283	-1.222	-1.47081	-1.26581	-1.52667	-1.48014	-1.42189	-1.38302	-1.35682	-1.28452	-1.20593	-1.24297	-1.39828	-1.22719	-1.4423	-1.26642	-1.46788	-1.35587	-1.40681	-1.49047	-1.57491	1.00177	0.300563	-0.580994	-1.00789	-1.08873	-0.722838	-1.47807	-1.49904	-1.62529	-1.15128	-1.08746	-1.12694	-1.08505	-1.34517	-1.22934	-1.39396	-1.33727	-1.43886	-1.29864	-1.38096	-1.40154	-1.52176	-1.09691	-1.41959	-1.36678	-1.3276	-1.33119	-1.48279	-1.29018	-1.5028	-1.32577	-1.29993	-1.38487	-1.53799	-1.26561	-1.50954	-1.32869	-1.18739
fsp_fBrain_41	ACATAGCCTGGAGCTAGAATATTAATTAGAATTTCTAATTATAGCTCATCTCTCACGTCTCTAGAGATACCTGGATAATTAATTAGATATCAGAATGTAATTAAATTTCTTAGCCTCGAGGCTAGAATTTTAATTACTTTTGAGA	fBrain	Fast SeqProp	-2.07781	-1.9244	-1.99281	-1.85171	-1.82483	-1.73782	-1.65501	-1.86455	-1.79417	-1.82757	-2.06434	-1.98757	-1.94239	-2.05862	-1.90708	-2.02053	-1.97016	-1.60611	-1.49507	-1.27886	-1.54871	-1.68636	-1.84542	-1.57795	-1.74519	-2.08396	0.874956	-1.54621	-1.58546	-1.6175	-1.18192	-1.40421	-1.59637	-1.61518	-1.63078	-1.68112	-1.88969	-1.77213	-1.83727	-1.85835	-1.74673	-1.7563	-1.86278	-2.08219	-1.94239	-1.94052	-1.98094	-1.89865	-1.67694	-1.86137	-1.89901	-2.02083	-1.97859	-2.03714	-1.67794	-1.82584	-1.91648	-1.98802	-1.96462	-2.12222	-1.6078	-1.69953	-1.63304	-1.8866
fsp_fBrain_42	AAATAATTAGAATATCCAGAGACAAGAAAACTAATTAAAATTCTAGTCTCAGAAGAGCTATGAATAATGAGATAGCTTCAGGCTGGCTAAGAATAATTAATTAAAGTTTTGCTTCAGGCAAGATATAATTAATTAAGCAAAGCTC	fBrain	Fast SeqProp	-2.08851	-1.95971	-1.99216	-1.89518	-1.85535	-1.76819	-1.6343	-1.904	-1.82228	-1.83733	-2.05973	-1.97513	-1.98399	-2.07643	-1.92657	-2.04489	-2.00979	-1.61026	-1.47695	-1.30886	-1.55856	-1.59509	-1.8672	-1.54896	-1.76455	-2.1138	0.749047	-1.59045	-1.48036	-1.60137	-1.26097	-1.33031	-1.63658	-1.65641	-1.63029	-1.65623	-1.90445	-1.72482	-1.86446	-1.88367	-1.78772	-1.77111	-1.92625	-2.08603	-1.9094	-1.91675	-1.9749	-1.86979	-1.68082	-1.87328	-1.90187	-2.02844	-1.98941	-2.01771	-1.75543	-1.81905	-1.88788	-1.96203	-1.94085	-2.14049	-1.58246	-1.73715	-1.64543	-1.89077
fsp_fBrain_43	TGATTTGCATATTGATTAATAATTGATGCAGAGCGGCAGCTGCTGCAGAAATGATTAGCTGCCGGAGCCTCAGGCAAGATTAATTAGTATTCAGCTGCAGCAGTATGATTAATATTCAGATTCTAGCTGCAAGGCAGAGAATAAT	fBrain	Fast SeqProp	-1.85921	-1.80749	-1.79086	-1.80984	-1.6501	-1.51477	-1.4804	-1.72566	-1.68208	-1.82428	-1.85333	-1.85223	-1.75647	-1.82863	-1.73352	-1.731	-1.68293	-1.53799	-1.50103	-1.55111	-1.45797	-1.64485	-1.73304	-1.55614	-1.71006	-1.89149	0.391255	-0.594604	-1.06994	-1.59724	-1.34466	-1.30762	-1.5874	-1.62532	-1.64149	-1.53522	-1.66081	-1.51298	-1.54368	-1.6847	-1.665	-1.72912	-1.74322	-1.84955	-1.7783	-1.70597	-1.76259	-1.80159	-1.66223	-1.85908	-1.71823	-1.81475	-1.80844	-1.82967	-1.6521	-1.76843	-1.73487	-1.74386	-1.73963	-1.93187	-1.54175	-1.76706	-1.56683	-1.77709
fsp_fBrain_44	AATACTAATTAGCTTGCACTGCCTGAGGCTAGAATCTGATTAATCATTCATGAGCTGAGAGCATATGCTGCGGAGCTGCGGAATCTCTTTGATGCACTGCCGTTGCCATGGCTACCGCAGCTGCGCATAGAATATTAATTAGATG	fBrain	Fast SeqProp	-1.51354	-1.62937	-1.44808	-1.62563	-1.27338	-1.24235	-1.29435	-1.45772	-1.4303	-1.56335	-1.59905	-1.59967	-1.47557	-1.44946	-1.36523	-1.36377	-1.35388	-1.39864	-1.35534	-1.52087	-1.23438	-1.33026	-1.36963	-1.42974	-1.41838	-1.5478	0.80137	0.042765	-0.665053	-1.16933	-1.04514	-0.992055	-1.53163	-1.55102	-1.65182	-1.32927	-1.17649	-1.19438	-1.25714	-1.49953	-1.39652	-1.50774	-1.47287	-1.53976	-1.41782	-1.40682	-1.41883	-1.57089	-1.30727	-1.48792	-1.43992	-1.47208	-1.48597	-1.5526	-1.38625	-1.54866	-1.4375	-1.46005	-1.47027	-1.53733	-1.27621	-1.53986	-1.37773	-1.39479
fsp_fBrain_45	CCTGGGGCTGCAGTATGAATGATTAATGACGCTGAGCAGCTGCTCAAAGTAATTAGGCTTCGCCGCCTCAGGCAACGAATAATTAATTAGTCGAGCTGCCGCTGCAGCACGGAGATAATGAAGAGCCGCGTTGCTATGGCAACCG	fBrain	Fast SeqProp	-1.41847	-1.5974	-1.33019	-1.568	-1.12645	-1.04552	-1.0639	-1.04424	-1.28224	-1.48542	-1.56079	-1.47185	-1.27376	-1.26444	-1.16326	-1.16934	-1.14421	-1.38114	-1.34812	-1.50478	-1.22783	-1.46318	-1.2986	-1.27864	-1.2938	-1.36146	0.923065	0.145723	-0.252393	-0.749547	-0.915498	-0.731667	-1.43964	-1.44547	-1.61756	-1.05906	-0.82558	-0.934874	-1.06248	-1.36288	-1.22107	-1.34132	-1.27609	-1.40669	-1.20546	-0.997554	-1.29253	-1.44705	-1.19981	-1.38849	-1.27802	-1.23249	-1.28391	-1.45025	-1.15897	-1.40355	-1.25299	-1.23861	-1.41873	-1.51049	-1.21109	-1.4289	-1.33672	-1.31393
fsp_fBrain_46	CTGCAGAGTGGAAGATTAATTACACTCTAATTATAGCAGTAGCTCAAGGCTAGAATATTAATTACTTTCTGAGACTGGTTGCTATGGCAACCGCGCGCGCTGCGGAAGCCTCAGGCAACGCTGCTCCTGCTGAATAATTATTAAT	fBrain	Fast SeqProp	-1.69484	-1.72552	-1.5123	-1.64251	-1.44624	-1.26363	-1.3066	-1.46066	-1.38298	-1.59	-1.72285	-1.62727	-1.49005	-1.51544	-1.41359	-1.43903	-1.41327	-1.48898	-1.30784	-1.45985	-1.31642	-1.49826	-1.43473	-1.45268	-1.54148	-1.59982	0.96034	0.0854315	-0.655022	-1.25264	-0.908184	-1.2194	-1.41466	-1.43603	-1.55594	-1.18438	-1.1004	-1.11021	-1.23759	-1.44157	-1.31485	-1.45081	-1.43392	-1.54726	-1.41768	-1.43806	-1.45455	-1.60722	-1.31894	-1.59853	-1.46978	-1.51318	-1.50053	-1.64115	-1.34282	-1.52824	-1.49344	-1.53106	-1.58784	-1.67935	-1.35548	-1.57161	-1.42134	-1.47955
fsp_fBrain_47	CCTGAGGCACAGACCTAATTAATTTTTCATACTCTGAGAACACCTAATTAGCGTTTCTGTAGCCTGAAGCTACACTTAATTAATCCTGTCTCTCGAGAAAACCCCTAATTACACCTGAGACAATTAATTAGACTGTCTCAGGAGA	fBrain	Fast SeqProp	-1.7855	-1.77393	-1.80136	-1.72734	-1.63743	-1.60618	-1.55646	-1.62099	-1.75961	-1.71114	-1.85878	-1.81934	-1.7562	-1.77667	-1.68105	-1.79855	-1.73597	-1.44219	-1.50628	-1.37203	-1.48059	-1.4583	-1.68173	-1.47399	-1.66864	-1.86944	0.672867	-1.20448	-1.32886	-1.36917	-1.22222	-1.28208	-1.58279	-1.62094	-1.61929	-1.55479	-1.64731	-1.59501	-1.70683	-1.68046	-1.61909	-1.64597	-1.68907	-1.87994	-1.81253	-1.75757	-1.73953	-1.70898	-1.59484	-1.63273	-1.67875	-1.77165	-1.75852	-1.75884	-1.55948	-1.6634	-1.65853	-1.75123	-1.79568	-1.87339	-1.52753	-1.59892	-1.57075	-1.7447
fsp_fBrain_48	CTCTGCAGAACTGAGACTCTGCATAATTAATTAGCTCTCGCCTCGAGCTACGCTAATTAATTCTCAGATTTTTAATTAAGATTCAGGTATTCTCTAGAGACAGTGTTAATTAAATTTTCCTAGCCTAGAGCTAGAATTTCATTAA	fBrain	Fast SeqProp	-1.98969	-1.89257	-1.95675	-1.80927	-1.7789	-1.65242	-1.59693	-1.79307	-1.83378	-1.87669	-2.03832	-1.98944	-1.88378	-1.97139	-1.83975	-1.95343	-1.86047	-1.59167	-1.51225	-1.2921	-1.53416	-1.70888	-1.8727	-1.56821	-1.80317	-2.09449	1.05874	-1.32415	-1.44991	-1.45125	-1.26601	-1.3348	-1.63608	-1.65257	-1.69211	-1.6075	-1.76714	-1.67233	-1.80865	-1.82979	-1.69315	-1.74647	-1.79086	-1.98609	-1.87326	-1.90447	-1.93098	-1.90433	-1.69271	-1.80658	-1.86458	-1.93626	-1.93545	-1.969	-1.682	-1.79058	-1.82413	-1.89758	-1.95276	-2.09088	-1.6479	-1.72502	-1.62701	-1.86032
fsp_fBrain_49	ATTATGCATATAATTAATCAGGCTGACAGCTCTGCTCTGCTGGATTAATATGCAAAGCACGGTGGTTGCTTAGCAACCGTCAGCGGCAGCCTTTGAAGTAGAGCTGCGATGCATAATTAATTTCTGAGCCTTAGGCTAATCAGCT	fBrain	Fast SeqProp	-1.54813	-1.66952	-1.47227	-1.57518	-1.20013	-1.19388	-1.14054	-1.32596	-1.4317	-1.59048	-1.5826	-1.56001	-1.42132	-1.40229	-1.33844	-1.29906	-1.32998	-1.38323	-1.29367	-1.5073	-1.24346	-1.37738	-1.37831	-1.45802	-1.48267	-1.51491	0.920589	0.0573516	-0.515095	-1.18305	-1.22847	-0.840203	-1.45218	-1.49012	-1.54494	-1.16654	-0.939539	-0.957236	-1.19324	-1.39452	-1.29573	-1.41569	-1.4107	-1.53595	-1.34933	-1.44133	-1.44008	-1.45247	-1.19096	-1.46529	-1.43794	-1.43059	-1.44108	-1.54351	-1.2971	-1.45844	-1.43116	-1.39404	-1.49407	-1.60809	-1.2629	-1.52194	-1.3905	-1.39973
fsp_fBrain_50	GCAGAGCATAATTAATTATAGTCTCAGAAAATTAATTAACCTATAGCCTACAGCTATAATACTAATTAGTAGTCTCAAATTTTAATTATCACTCATAGCCTAAAGCTAGAATTCTAATGAATAATTAATTACATCTCTCAGCAGA	fBrain	Fast SeqProp	-2.11112	-1.94933	-2.00883	-1.93338	-1.88959	-1.80373	-1.68654	-1.94615	-1.79226	-1.8166	-2.06884	-1.98819	-1.96786	-2.08038	-1.90892	-2.08361	-2.02076	-1.63843	-1.4933	-1.27722	-1.59023	-1.65455	-1.89698	-1.57342	-1.72552	-2.12157	0.51382	-1.64212	-1.53941	-1.68844	-1.20212	-1.39926	-1.60651	-1.62024	-1.61439	-1.64424	-1.8992	-1.76213	-1.9138	-1.85645	-1.77149	-1.76926	-1.93041	-2.09567	-1.93132	-1.93221	-1.99934	-1.91228	-1.65897	-1.91209	-1.8773	-2.02959	-1.99466	-2.00065	-1.73145	-1.83303	-1.8947	-1.94734	-1.97345	-2.17121	-1.67477	-1.73675	-1.66074	-1.93345
fsp_fBrain_51	CGCAGCTCGAATTTTAATTAGATCTGAGAGCCTGAGGGTATCTGAGCCGTGAATATTAATGAGGTCTCAGGTGAGGAAACTTAATTAGCTTTTCTCAGAAAGCTAATTAGGGTTCAGAGCCTGAGGCTAAAGATTAATTAGTCTA	fBrain	Fast SeqProp	-1.80451	-1.79465	-1.78727	-1.74436	-1.54053	-1.53143	-1.49584	-1.58331	-1.69818	-1.72591	-1.9138	-1.85157	-1.70678	-1.77223	-1.66508	-1.75244	-1.66159	-1.48168	-1.47398	-1.46399	-1.48271	-1.52427	-1.68913	-1.50626	-1.60269	-1.82362	0.629907	-1.06334	-1.31302	-1.37735	-1.23371	-1.22293	-1.57902	-1.61145	-1.63989	-1.54366	-1.61714	-1.51759	-1.61876	-1.72873	-1.6535	-1.68261	-1.69696	-1.90493	-1.80216	-1.70261	-1.72828	-1.72852	-1.57967	-1.67445	-1.73228	-1.77089	-1.76549	-1.86129	-1.57195	-1.70124	-1.68699	-1.71015	-1.79811	-1.90375	-1.52917	-1.61551	-1.58842	-1.7554
fsp_fBrain_52	CAGCAGCTGCTGCATAATTAATTACTCTAGCCTCAGGCTAAAGCTGCATGAATATTAATCAGGATGCTGCTGCGAGCGGATCCTTTGATCTTTCGCTTGAGGCTACGAATGCTAATTAGATTTGCAGCCGCCGCCGCAGTTTAAT	fBrain	Fast SeqProp	-1.6954	-1.72226	-1.58692	-1.62811	-1.0717	-1.16876	-1.13741	-1.16738	-1.54418	-1.65356	-1.74276	-1.74656	-1.53006	-1.54473	-1.47602	-1.53414	-1.40447	-1.47995	-1.48986	-1.65426	-1.36355	-1.44733	-1.44192	-1.46085	-1.46557	-1.49313	0.794352	-0.363595	-0.63175	-1.21742	-1.14875	-1.03964	-1.48147	-1.5445	-1.58602	-1.30999	-1.2411	-1.16327	-1.29579	-1.52654	-1.50599	-1.55014	-1.54738	-1.64965	-1.54251	-1.39778	-1.49385	-1.61937	-1.4681	-1.55666	-1.52099	-1.54836	-1.57165	-1.63497	-1.48035	-1.60165	-1.49982	-1.49403	-1.60719	-1.69067	-1.33398	-1.62172	-1.45543	-1.55999
fsp_fBrain_53	ATTAAAGCAGCTTATGCTGACAGTCTGATTAATGATGCAGTTGCCTGAGGCTGTCTGCTGCGCTGCAGCTGAGAGAGAAAGATTATTAATATGCAGATGAGGCGGTTGCCCGGCAACGGACTGCAGAGCATGAATAATTTATTCT	fBrain	Fast SeqProp	-1.59108	-1.67107	-1.51016	-1.64531	-1.23551	-1.22728	-1.24402	-1.36375	-1.47744	-1.60597	-1.6261	-1.62265	-1.51981	-1.5247	-1.45306	-1.40648	-1.43628	-1.44124	-1.41891	-1.58857	-1.33561	-1.50149	-1.31724	-1.42484	-1.53794	-1.59004	0.629286	-0.185433	-0.843544	-1.23199	-1.05928	-0.853938	-1.5147	-1.5619	-1.6063	-1.35601	-1.14445	-1.18029	-1.19449	-1.53595	-1.46816	-1.56893	-1.5215	-1.60556	-1.51893	-1.48586	-1.51407	-1.63101	-1.40541	-1.55933	-1.52069	-1.49975	-1.54756	-1.61406	-1.35202	-1.54907	-1.51362	-1.46557	-1.46991	-1.61149	-1.26869	-1.54073	-1.37686	-1.49051
fsp_fBrain_54	TCTCTCTGAGACGTGTGTGACAGAATGTTAATTACCCTTCAGAAATCCTCTGAGAGATAGGCTAATTAATCCTAGACTGTTAATTAATACTTCAGTCTCTAGAGACTTAGATAGCCTGAAGCTAAAATTTTAATTAACAATTCTC	fBrain	Fast SeqProp	-1.9414	-1.86508	-1.94186	-1.77807	-1.78319	-1.75421	-1.62679	-1.84267	-1.82233	-1.76085	-1.99907	-1.9008	-1.92303	-1.97593	-1.84728	-1.98024	-1.93018	-1.53975	-1.47031	-1.25691	-1.54672	-1.51009	-1.78453	-1.50755	-1.70947	-2.019	0.906949	-1.66279	-1.53894	-1.53288	-1.26635	-1.33084	-1.6146	-1.62875	-1.61718	-1.65184	-1.88948	-1.77051	-1.87636	-1.843	-1.76088	-1.75083	-1.84195	-2.03352	-1.88851	-1.88026	-1.87049	-1.76454	-1.64268	-1.68771	-1.84316	-1.93303	-1.93143	-1.88725	-1.73832	-1.74186	-1.80342	-1.91308	-1.91764	-1.99999	-1.60608	-1.66978	-1.61944	-1.8412
fsp_fBrain_55	GCATCTCTAGATTTATAATTACCCTCTGTAGCCTGCAGCTAGGCCTAATTAATCTTCACGTCCCAGAGGTATATTTAATTAATTTTCTAAAATTAGAATTCTAATTAGGTCTGTAGCTTCAGGCTACCTTGAATGTTAATTACCT	fBrain	Fast SeqProp	-2.01709	-1.89692	-1.98608	-1.84239	-1.80003	-1.68326	-1.63394	-1.84334	-1.8335	-1.85777	-2.06176	-1.98734	-1.89714	-1.98948	-1.84284	-1.9728	-1.91992	-1.55301	-1.50139	-1.30851	-1.5515	-1.64029	-1.85901	-1.57455	-1.78814	-2.08953	0.828779	-1.35401	-1.57268	-1.58503	-1.22537	-1.36187	-1.59226	-1.60929	-1.60975	-1.67161	-1.87621	-1.7585	-1.81019	-1.83498	-1.71185	-1.7677	-1.83279	-2.02858	-1.91253	-1.94066	-1.93121	-1.84686	-1.68804	-1.80624	-1.86849	-1.97578	-1.94696	-1.97882	-1.7025	-1.78976	-1.86899	-1.9375	-1.97127	-2.10843	-1.65515	-1.72629	-1.64705	-1.87008
fsp_fBrain_56	ATGCATGGTCTGAATAATTTATGCAGCTCCGTTGCCATGGCAACTGTCTCTGTGCTGCAGCTTTGCCTAAGGCTTGCTCAGCAGCTGCGTGCTGAGATAAGAGGATTAAGCTGCAGCATGAATAATGCATGAATAATTTATGCAG	fBrain	Fast SeqProp	-1.47157	-1.53363	-1.52329	-1.65799	-0.991304	-1.29351	-1.12539	-1.44257	-1.45318	-1.63651	-1.58074	-1.61576	-1.51515	-1.53529	-1.47401	-1.26217	-1.37208	-1.41562	-1.41907	-1.5399	-1.33665	-1.60754	-1.32309	-1.49816	-1.48019	-1.59878	0.836433	0.0979587	-0.53576	-0.429481	-0.907352	-0.203478	-1.58977	-1.62972	-1.74293	-1.24217	-1.14732	-1.32545	-1.18897	-1.4653	-1.35356	-1.51007	-1.44624	-1.54789	-1.29623	-0.711665	-1.56602	-1.67755	-1.24353	-1.54201	-1.46462	-1.45009	-1.52619	-1.61685	-1.26144	-1.42708	-1.42421	-1.034	-1.36437	-1.58105	-1.22383	-1.48045	-1.3819	-1.38508
fsp_fBrain_57	TTCAAATTTTAATTATAGCTCCAGGCTACAATTTTAATTACCAGTCTCAAGTCTCAGGAGATAGGTCAGATATGATTAATTATCCCTAGCTGCAGCGGAAATTTTAATTAAATTGCCTGCAGCTACAGAAGCTAATTAGCAGTTC	fBrain	Fast SeqProp	-1.95322	-1.84993	-1.94163	-1.82038	-1.73109	-1.63948	-1.59195	-1.76697	-1.80801	-1.81827	-1.98463	-1.93389	-1.88573	-1.96193	-1.82082	-1.91102	-1.87845	-1.52975	-1.4946	-1.38622	-1.50532	-1.62311	-1.80669	-1.51464	-1.71084	-1.96078	0.781322	-1.12008	-1.42293	-1.50613	-1.23146	-1.34049	-1.59904	-1.63882	-1.61713	-1.66088	-1.79408	-1.64373	-1.76253	-1.80855	-1.72438	-1.74451	-1.80495	-1.98369	-1.85042	-1.84168	-1.84041	-1.7916	-1.67749	-1.81161	-1.79978	-1.90702	-1.88884	-1.90403	-1.6615	-1.75879	-1.83151	-1.85804	-1.89574	-1.99067	-1.53417	-1.6701	-1.59896	-1.85612
fsp_fBrain_58	TAATTAGCTCTGCAGCTCTGCAGAAAATTAATTAAACTGAGATCGCTACAGGCAATGAAGCAGCTGCACAGTTAATTAATCATTTGCAGCGCTGATAGCCTCAGGCTGCAGCAGCAGCATAATGAATAATTAATATGCACAGCAG	fBrain	Fast SeqProp	-1.7866	-1.75422	-1.71301	-1.8095	-1.55566	-1.50048	-1.43023	-1.68144	-1.64482	-1.72544	-1.77229	-1.80344	-1.71611	-1.73495	-1.62127	-1.68066	-1.65205	-1.49162	-1.48359	-1.57576	-1.38157	-1.52771	-1.71171	-1.49492	-1.64704	-1.81831	0.78008	-0.105412	-0.847389	-1.42882	-1.09005	-1.23612	-1.54699	-1.57535	-1.57891	-1.43946	-1.36853	-1.27092	-1.55075	-1.6059	-1.61453	-1.65901	-1.64561	-1.71234	-1.64371	-1.56172	-1.61041	-1.7495	-1.5908	-1.78835	-1.65951	-1.74857	-1.7391	-1.72535	-1.56328	-1.77415	-1.62134	-1.70396	-1.73191	-1.87707	-1.48479	-1.73085	-1.5385	-1.73431
fsp_fBrain_59	CCTGAGGCAAGCTCAGATTGAATTTTAATTAAGCTTCAGCGCTGCAGGCTAATTAATTATATCTCTCGAGAGATGTGATATCATTAATTAGGTCTCAGAGGTCTAATTAACCTCTCAAAATCTCCTGAGACTAGAATTAATTAGA	fBrain	Fast SeqProp	-1.9257	-1.82325	-1.90195	-1.75259	-1.74779	-1.66299	-1.58882	-1.74478	-1.74897	-1.7933	-1.97808	-1.87614	-1.88364	-1.96463	-1.85859	-1.95112	-1.89668	-1.53707	-1.47545	-1.31497	-1.48998	-1.62927	-1.81992	-1.51148	-1.7445	-2.00777	0.633759	-1.39799	-1.39741	-1.45962	-1.22768	-1.28716	-1.56919	-1.58661	-1.63501	-1.58633	-1.78743	-1.69342	-1.77152	-1.76032	-1.64435	-1.66114	-1.71852	-1.95718	-1.81908	-1.8299	-1.86959	-1.78289	-1.6187	-1.75027	-1.80177	-1.90768	-1.88584	-1.92146	-1.66749	-1.73043	-1.78088	-1.87176	-1.93706	-2.02328	-1.60057	-1.65992	-1.62016	-1.80885
fsp_fBrain_60	GGCTAATTAGGTCTCACGGTTAATTAGAATTCTCAGGCGGATTTCGGAGTATAGCTCCAGGCTACGAGATGATTAATTATGCCTCACATCTAATTACGCTTTCTAGAATTCTATAGCTTGAGGCTATGGTTTAATTAGTAATGAG	fBrain	Fast SeqProp	-1.85286	-1.80567	-1.8317	-1.77272	-1.60731	-1.57766	-1.51627	-1.67639	-1.69812	-1.67802	-1.8752	-1.83858	-1.77798	-1.81537	-1.68598	-1.80466	-1.73766	-1.48811	-1.47009	-1.42363	-1.46069	-1.36739	-1.5976	-1.4919	-1.5538	-1.79533	0.661581	-0.845123	-1.02269	-1.43773	-1.24341	-1.30079	-1.57535	-1.59188	-1.59763	-1.55283	-1.62059	-1.54193	-1.71768	-1.73098	-1.69393	-1.68233	-1.755	-1.9115	-1.76196	-1.6712	-1.74095	-1.72113	-1.59061	-1.71761	-1.70686	-1.82678	-1.81077	-1.80269	-1.6199	-1.76517	-1.73418	-1.70874	-1.69878	-1.84281	-1.49776	-1.59755	-1.50098	-1.76938
fsp_fBrain_61	GCAGAAACCTAATTAGACTGCATCTTGCTCCAGGCACAGGCTAATTAATAATGCATGAGCTGCATCTGCTCGCTGCAGATCGCCTGAGGCTGCAGCCTCATTAATTATTCATCGCTGCTGCAGCCTGAGTTGAATATTAATGAGC	fBrain	Fast SeqProp	-1.64923	-1.73849	-1.59276	-1.71374	-1.44703	-1.32558	-1.34421	-1.49002	-1.61192	-1.73063	-1.72903	-1.76521	-1.58798	-1.63002	-1.54948	-1.5538	-1.44068	-1.44845	-1.5343	-1.72093	-1.39045	-1.46644	-1.57273	-1.51643	-1.67427	-1.68106	0.771365	-0.172545	-0.911501	-1.30363	-1.15674	-1.26362	-1.59344	-1.64751	-1.67824	-1.47066	-1.3812	-1.30153	-1.31621	-1.64529	-1.60657	-1.68858	-1.60976	-1.67798	-1.69137	-1.57827	-1.55991	-1.71279	-1.59837	-1.6745	-1.61261	-1.63477	-1.66352	-1.6922	-1.54754	-1.71331	-1.563	-1.58397	-1.64208	-1.76575	-1.46705	-1.72125	-1.56453	-1.6205
fsp_fBrain_62	AGCTGAGCTGATTAATCATTCAGAGCATCTGCTGCAGGATTAATTAGGGCTGCAGCTCAGTGATAGCCTCAGGCGGTGCTGCAGCTGATTAATAATTAATGAGCCGCTGCTGCGCAGAGATAAGCGCAGGCTGATGAATATTGAA	fBrain	Fast SeqProp	-1.63345	-1.63005	-1.54001	-1.65838	-1.37506	-1.29528	-1.32214	-1.46134	-1.52738	-1.60526	-1.64825	-1.66386	-1.59241	-1.57032	-1.49188	-1.54481	-1.45833	-1.4348	-1.36033	-1.5902	-1.27081	-1.38182	-1.53539	-1.43469	-1.5343	-1.63093	0.653421	-0.136831	-0.411157	-1.22979	-0.999265	-0.639016	-1.48811	-1.52129	-1.56748	-1.28332	-1.1872	-1.17012	-1.32922	-1.48587	-1.51884	-1.5937	-1.5756	-1.605	-1.56432	-1.49521	-1.41477	-1.41719	-1.38745	-1.5677	-1.53081	-1.59482	-1.60427	-1.59234	-1.48597	-1.65248	-1.50434	-1.50121	-1.55656	-1.63898	-1.4251	-1.63045	-1.45282	-1.49342
fsp_fBrain_63	ACCTAATTACCCTTGCTCCAGGCCACCTGATTAATATTCAACTGCTGCAGCTGAGCTATGAATAATTCATCTCCCGCCGCAGCTAATTACCTCTGCTAGCGCTGCGCTAGCCTGAGGCAGCCCTGAATTTTAATGAGGCTCTACT	fBrain	Fast SeqProp	-1.686	-1.72765	-1.61743	-1.66735	-1.34955	-1.24906	-1.33326	-1.34478	-1.57907	-1.64691	-1.73869	-1.73236	-1.58236	-1.57712	-1.51616	-1.54576	-1.46653	-1.44568	-1.39489	-1.64797	-1.31707	-1.26204	-1.51152	-1.46162	-1.56523	-1.59258	0.512712	-0.315693	-0.947057	-1.30409	-1.19224	-1.22621	-1.48302	-1.54276	-1.54501	-1.33253	-1.2051	-1.12407	-1.29125	-1.5796	-1.53592	-1.62262	-1.58526	-1.66303	-1.63678	-1.55692	-1.48088	-1.54264	-1.48846	-1.58525	-1.58348	-1.6054	-1.64545	-1.65089	-1.52658	-1.59492	-1.5427	-1.52544	-1.56688	-1.6593	-1.45221	-1.622	-1.49094	-1.59598
fsp_fBrain_64	AGAGACATCGCTTTAGGCTATGAAGTCTAATTAATTTTCAAAGTATCATCTGAGTCTCAGGAGACTACGATATGATTAATTAGGTATGAGAATCTTAATTAATCTTCCGCTATAGCTTGAGGCTAGAACTCTAATTAGTGCTGAG	fBrain	Fast SeqProp	-1.92242	-1.85004	-1.89869	-1.78412	-1.77941	-1.68791	-1.62321	-1.81091	-1.7927	-1.79103	-1.97503	-1.88972	-1.86802	-1.9284	-1.81026	-1.91155	-1.85641	-1.52728	-1.52671	-1.31324	-1.51538	-1.64681	-1.76575	-1.53433	-1.71258	-1.97393	0.856564	-1.44178	-1.49127	-1.54486	-1.26727	-1.33542	-1.60326	-1.62371	-1.61086	-1.66652	-1.83695	-1.74073	-1.78008	-1.85107	-1.74944	-1.7482	-1.81101	-1.9801	-1.84953	-1.80986	-1.88576	-1.79599	-1.67401	-1.7438	-1.80662	-1.91054	-1.89376	-1.91662	-1.69365	-1.75302	-1.82151	-1.86924	-1.88396	-1.97808	-1.55872	-1.66223	-1.61367	-1.78709
fsp_fBrain_65	TCTCAGAATACTCTGGGAATGTCACTGTTAATTATGTCTGTAGCTTCAGGCTAAAGTTAATTAATCTTCAGAGGTAGAATCTTAATTAATATTCTATCTCAGAAGATTAATTAGATCTAGCTCCAGGCTAGAATATTAATTAATA	fBrain	Fast SeqProp	-2.08764	-1.96188	-1.96319	-1.89997	-1.84787	-1.73487	-1.65191	-1.89827	-1.81786	-1.8434	-2.07748	-1.98989	-1.95993	-2.06029	-1.88015	-2.06087	-1.97642	-1.6229	-1.47483	-1.23594	-1.56276	-1.68475	-1.86397	-1.52825	-1.7386	-2.09373	1.05103	-1.88636	-1.4488	-1.57522	-1.22981	-1.31273	-1.63407	-1.63612	-1.59601	-1.61189	-1.89714	-1.80071	-1.82219	-1.86658	-1.7333	-1.76899	-1.88412	-2.11087	-1.9514	-1.9409	-1.98943	-1.89768	-1.68182	-1.80129	-1.91924	-2.00648	-1.95281	-2.06669	-1.76927	-1.8639	-1.91202	-1.9855	-1.95971	-2.15994	-1.64028	-1.73146	-1.65263	-1.88053
fsp_fBrain_66	TAATGAGATTTTTCGCTGCAGGCAGAATCCTAATTAACAGTGAAGTCTCAGGAGAGCTCTCCTGAGACTTCACGATTATTAATTAAAGCTTCTATAATTAGACCTCAGTTTCATAGTCTCTACAGACCTCGACACTTAATTAGCT	fBrain	Fast SeqProp	-1.88127	-1.7463	-1.87935	-1.72053	-1.67605	-1.63218	-1.58774	-1.74152	-1.72285	-1.73045	-1.90508	-1.81342	-1.82716	-1.88552	-1.79342	-1.83839	-1.85039	-1.47684	-1.49414	-1.33161	-1.46701	-1.6012	-1.74842	-1.54208	-1.73837	-1.9466	0.502748	-1.0988	-1.46666	-1.49511	-1.28789	-1.32015	-1.48634	-1.52444	-1.53698	-1.58532	-1.75305	-1.66531	-1.73453	-1.73041	-1.63683	-1.66392	-1.70343	-1.88887	-1.7502	-1.75773	-1.79941	-1.71959	-1.6205	-1.72362	-1.77637	-1.85758	-1.87132	-1.84466	-1.63743	-1.70566	-1.76547	-1.80684	-1.84434	-1.91269	-1.59621	-1.63038	-1.57366	-1.74907
fsp_fBrain_67	TAATGAGAGATTCTGCAGCATAGAGCTCAAGAATATTAATTAAAGTTGTAGCCTCAAGCTACATGTAATTAAAATTCTATCTCTAGAGAGTTCAAAACTAATTAAGTTCTAAAGCTGGAGGCTAGGAAAAATTAATTAAAGTTCA	fBrain	Fast SeqProp	-2.06017	-1.91964	-2.0117	-1.85245	-1.84366	-1.70374	-1.65466	-1.87344	-1.95273	-1.90145	-2.08722	-2.0303	-1.97487	-2.03818	-1.89085	-2.02217	-1.97266	-1.59275	-1.47687	-1.2742	-1.53433	-1.68024	-1.9053	-1.51768	-1.8522	-2.14901	1.04968	-1.53111	-1.48079	-1.56081	-1.25879	-1.30357	-1.65275	-1.68245	-1.64038	-1.68581	-1.86733	-1.77173	-1.85976	-1.86223	-1.73757	-1.73882	-1.85485	-2.05071	-1.94078	-1.96263	-1.9768	-1.85564	-1.691	-1.83851	-1.91814	-2.00974	-1.97432	-1.9968	-1.7497	-1.79822	-1.92911	-1.98863	-1.98824	-2.13863	-1.64553	-1.73185	-1.63257	-1.87354
fsp_fBrain_68	CAGGGAGACATGTATAATTAGAATTCGAGAATGCTAATTAGAGTTTCGCCTCGAGCTACAGAGGATTAATTAGAATTCTCCTGAGACACTTAATTAATCCTGAGCTCTAAGACTTAATTAAGTCTAGCCTCGAGCTATACTTCTA	fBrain	Fast SeqProp	-1.85703	-1.77068	-1.87087	-1.78755	-1.65163	-1.70975	-1.53187	-1.79732	-1.73529	-1.73838	-1.95359	-1.86402	-1.82993	-1.88729	-1.74805	-1.85935	-1.81952	-1.53037	-1.4864	-1.31364	-1.49139	-1.5109	-1.76895	-1.5088	-1.64529	-1.91784	0.715165	-1.06664	-1.23428	-1.42081	-1.18538	-1.19134	-1.52704	-1.56853	-1.57885	-1.54344	-1.73087	-1.62387	-1.83144	-1.71783	-1.66603	-1.66002	-1.71856	-1.91138	-1.76279	-1.79189	-1.83486	-1.78761	-1.63096	-1.76272	-1.76516	-1.87475	-1.83044	-1.87313	-1.59703	-1.74632	-1.73504	-1.8163	-1.8631	-1.9947	-1.59259	-1.63323	-1.56957	-1.81766
fsp_fBrain_69	CTCGGAGAGATTTTAATTAGCTTTAGCTCTTGAATATTAATTTTCTCCTGAGATTTGATATTTAATTATTCCTTGAGGCTAAGTCTATCATTAATTATAGAATTTTTAATTATTTTTTCTATAGCTCGAGGCTATAGTTAATTAA	fBrain	Fast SeqProp	-2.26003	-2.03063	-2.06755	-1.98993	-1.94316	-1.82864	-1.67529	-1.97665	-1.82625	-1.91313	-2.15501	-2.04205	-2.05622	-2.22342	-2.04499	-2.15334	-2.1359	-1.72071	-1.54367	-1.26078	-1.64825	-1.79353	-1.97427	-1.63877	-1.83759	-2.22719	0.683753	-1.78548	-1.63866	-1.79853	-1.2875	-1.41487	-1.62586	-1.62617	-1.63881	-1.66009	-2.02766	-1.86141	-1.92063	-1.92477	-1.79177	-1.81259	-1.96315	-2.20386	-1.93158	-2.01208	-2.22228	-1.9559	-1.71882	-1.96383	-1.98131	-2.10491	-2.08638	-2.16138	-1.85177	-1.88968	-2.00346	-2.04187	-2.06932	-2.31107	-1.71175	-1.84569	-1.7259	-1.95745
fsp_fBrain_70	CGCTCCAGGCGAGCTAATTAATATTCATCTCAGGAGAAGCCTTAATTAGGTATAGCTCGAGGCTAAATTTTTAATTAGGTCAGATCTTTAATTAGCGTTGTCTCTAGAGAGTCGGTTTAATTAGCTCTTCTAGCCTCGAGCTATA	fBrain	Fast SeqProp	-1.86886	-1.85906	-1.83486	-1.76413	-1.60983	-1.50051	-1.54393	-1.54332	-1.76475	-1.77394	-1.97388	-1.89379	-1.77581	-1.81734	-1.70912	-1.83744	-1.72516	-1.50301	-1.47122	-1.36385	-1.50187	-1.60379	-1.72024	-1.49491	-1.65082	-1.85082	1.19288	-1.22775	-1.29033	-1.3483	-1.21859	-1.23674	-1.59648	-1.62686	-1.65351	-1.55945	-1.68944	-1.64462	-1.68464	-1.76963	-1.62191	-1.67337	-1.67851	-1.95795	-1.81526	-1.766	-1.83367	-1.75612	-1.61921	-1.63113	-1.77498	-1.80315	-1.80778	-1.93136	-1.62093	-1.75153	-1.74549	-1.78017	-1.82463	-1.94334	-1.5138	-1.61006	-1.53262	-1.75868
fsp_fBrain_71	TAGAGATTATAATTATTTATAGCCTCGAGCTATTAGAATTTTAATTAGCCTCTCATACTCTAGAGAATTTTAATTATTTGTGCCTTGAGGCAGTTCGAATTTTCAATTCTCCTGAGAATAGATTATCAGAGTATGAATAATTAAT	fBrain	Fast SeqProp	-2.19887	-1.8973	-2.04304	-1.87948	-1.90254	-1.94348	-1.68287	-2.03724	-1.75389	-1.80672	-2.07723	-1.95661	-2.01916	-2.14596	-1.98401	-2.1182	-2.10145	-1.66849	-1.50141	-1.23556	-1.59612	-1.63799	-1.8097	-1.58733	-1.72148	-2.11167	0.561451	-1.45695	-1.55893	-1.76638	-1.24802	-1.4912	-1.55475	-1.57179	-1.61001	-1.71548	-1.96785	-1.79396	-2.02162	-1.85669	-1.78262	-1.73333	-1.88749	-2.07717	-1.89933	-1.89109	-2.05	-1.86671	-1.70312	-1.93906	-1.90983	-2.0824	-2.02437	-2.03885	-1.73415	-1.83744	-1.92991	-2.00755	-1.98314	-2.15026	-1.63234	-1.73605	-1.62509	-1.94858
fsp_fBrain_72	TAGCTGGAGGCAGAAATCTAATTAACTGAGAGATAATTAATTAAAACTCTCTAGAGAGTTCCAGCGTTAATTAAACTTCAGTATAGCTCCAGGCTAGAATTAATTAGGGGAAGTCTCTAGAGAGGTCTAATTAGAATTTCTCTCA	fBrain	Fast SeqProp	-1.9894	-1.90907	-1.9585	-1.80082	-1.74309	-1.65344	-1.6004	-1.77408	-1.85281	-1.8556	-2.05583	-1.97433	-1.90894	-1.99638	-1.84383	-1.97893	-1.89666	-1.55759	-1.46586	-1.29805	-1.53363	-1.64632	-1.85913	-1.53606	-1.78057	-2.07863	1.06502	-1.28273	-1.38467	-1.39398	-1.17006	-1.29152	-1.5972	-1.61042	-1.64843	-1.61423	-1.77198	-1.68254	-1.85218	-1.78381	-1.62822	-1.66619	-1.74733	-2.00047	-1.87154	-1.86055	-1.90901	-1.87107	-1.65367	-1.77739	-1.86056	-1.95892	-1.94237	-1.99613	-1.64405	-1.75387	-1.81054	-1.90919	-1.97844	-2.10021	-1.63229	-1.68048	-1.62953	-1.87168
fsp_fBrain_73	GAATATTAATTAGCTTGCAGCTCTGGGTTTCCATGGCAACCTGCAGCCTGATGAATAATTAATGAAGTTTCATGCCTGAGGCTACAAGCTGCTCTGCAAGGATAAGCTCATGAATAATTAATCATGCACAGCGCAGCGTGGCTTT	fBrain	Fast SeqProp	-1.58646	-1.68087	-1.50437	-1.65051	-1.32227	-1.30958	-1.25758	-1.46377	-1.44339	-1.57375	-1.60709	-1.57011	-1.50654	-1.51837	-1.44978	-1.41972	-1.41243	-1.418	-1.3256	-1.54313	-1.26613	-1.28155	-1.30578	-1.44571	-1.54259	-1.61377	1.07434	0.129678	-0.506943	-1.27436	-1.13395	-1.10496	-1.53837	-1.5785	-1.66346	-1.29548	-1.18639	-1.16071	-1.27379	-1.52138	-1.41956	-1.53164	-1.47674	-1.59295	-1.46441	-1.43966	-1.47397	-1.60598	-1.35319	-1.51329	-1.47132	-1.51772	-1.51594	-1.59705	-1.36789	-1.54035	-1.45698	-1.52612	-1.48469	-1.636	-1.29925	-1.53709	-1.38545	-1.43424
fsp_fBrain_74	TCTCATCTCTCTATAGACATAGCTCCAGACAGACATCTAATTACTCCTGAGACATTTAATTAATCATAGTCTCTAGAGATTTTCTTAGAAATTTTGCCTTAAAGCTAGAAATTTAATTAAATTAGTTATAATTAACAATTCTCAT	fBrain	Fast SeqProp	-2.13489	-1.88885	-2.01808	-1.81351	-1.93185	-1.87476	-1.68929	-1.98859	-1.70578	-1.77335	-2.00509	-1.86816	-2.01145	-2.08435	-1.97554	-2.06334	-2.09967	-1.64476	-1.56255	-1.26344	-1.56437	-1.71784	-1.85077	-1.66722	-1.73637	-2.10598	0.0806019	-1.80946	-1.69575	-1.75192	-1.35481	-1.50137	-1.5248	-1.56604	-1.54188	-1.69707	-2.02609	-1.79989	-1.91378	-1.88748	-1.82847	-1.79546	-1.93677	-2.08413	-1.86622	-1.88693	-2.017	-1.89639	-1.72478	-1.90253	-1.90538	-2.04659	-2.02909	-2.00267	-1.81684	-1.82998	-1.90822	-1.94483	-1.93969	-2.07473	-1.70133	-1.79619	-1.63236	-1.88788
fsp_fBrain_75	TCTCCAGAGACATATTTAATTAATATTCAACGTGCCTCAGGCTTACGTGAGATATAATTAATTTTTAGAATTTTTAATTACTTTCTATAGCTCGAGGCTATTTTTAATTAAGATTCTCTAGAGACAGAATTTTAATTATTATTTC	fBrain	Fast SeqProp	-2.23401	-2.01777	-2.08041	-1.90496	-1.92511	-1.74844	-1.67443	-1.90249	-1.87555	-1.94103	-2.14353	-2.0752	-2.04098	-2.14148	-1.98627	-2.11286	-2.07775	-1.67504	-1.52772	-1.27234	-1.59972	-1.83142	-1.96841	-1.60764	-1.86356	-2.20992	1.01951	-1.58247	-1.57384	-1.71749	-1.30912	-1.40032	-1.61945	-1.63393	-1.66342	-1.68801	-1.9738	-1.8402	-1.87224	-1.89559	-1.77717	-1.80554	-1.90194	-2.13925	-1.94951	-2.03173	-2.13616	-1.94764	-1.76341	-1.90839	-1.97741	-2.05994	-2.04036	-2.11316	-1.80746	-1.86095	-1.98206	-2.05906	-2.05657	-2.25308	-1.67143	-1.83604	-1.67405	-1.95138
fsp_fBrain_76	TAATGAGATCTCGTAGCTCGAGGCTAGAATTTTAATTAGGTTTCAGAGGTAATTAGGATTTCTCAGGTCTCAAGGGATTGTCTAATTGTAGAACGGCTAATTAATTAGGTTTAGCCTCGAGCTATCTAATTTTAATAGGTCAGCT	fBrain	Fast SeqProp	-1.91416	-1.80395	-1.85461	-1.80116	-1.67332	-1.67698	-1.57766	-1.72858	-1.73337	-1.73626	-1.98933	-1.859	-1.84395	-1.91181	-1.78902	-1.87987	-1.85382	-1.51639	-1.49352	-1.34693	-1.52168	-1.50337	-1.72549	-1.52068	-1.657	-1.9201	0.724885	-1.24614	-1.34722	-1.44077	-1.2365	-1.25498	-1.55599	-1.5979	-1.59687	-1.59529	-1.77111	-1.63913	-1.81355	-1.80138	-1.69961	-1.70477	-1.76497	-1.98198	-1.79951	-1.77115	-1.84753	-1.76165	-1.62894	-1.76025	-1.77853	-1.89667	-1.86995	-1.91782	-1.64262	-1.74914	-1.75391	-1.79586	-1.85193	-1.99028	-1.5562	-1.62995	-1.55709	-1.79508
fsp_fBrain_77	GAGCTGATTAATAATTCAGAGCAGCTGAGCAGCTGCTCGCGCCGCCTCAGGCGAGCCTGAATATTAATGAGGTGGGAGAAGATTAATTAGATTCTGCAGCGCCTCAGGCTATCTATCGCGGCGCCGCAGCAGGGCTAATTAGCAT	fBrain	Fast SeqProp	-1.65351	-1.73671	-1.47401	-1.62	-1.24809	-1.08744	-1.19944	-1.18631	-1.47571	-1.61566	-1.71874	-1.7413	-1.45089	-1.48755	-1.4056	-1.44966	-1.31367	-1.51773	-1.51305	-1.72407	-1.40822	-1.51118	-1.45029	-1.48429	-1.53368	-1.55087	0.810577	-0.16285	-0.567381	-1.25634	-1.05223	-1.14771	-1.48594	-1.55353	-1.61898	-1.22945	-1.27795	-1.21409	-1.1742	-1.54052	-1.48587	-1.58902	-1.50974	-1.59468	-1.53829	-1.38011	-1.51617	-1.6286	-1.58421	-1.58047	-1.53547	-1.49047	-1.53852	-1.65159	-1.45814	-1.64069	-1.44233	-1.44522	-1.55184	-1.65689	-1.45761	-1.66273	-1.52347	-1.5317
fsp_fBrain_78	TGCCTGAAGCGATACTCTAATTAAAATTCTCAGTGGAGAGATAGATAATTAATTTTATACATAGCCTAAAGCTAAAAATTAATTAAGATTCTCCTGAGAATATAAAAATTAATTAAAATTCTAGCCTGAAGCTAAAATTAATAAT	fBrain	Fast SeqProp	-2.30266	-2.10067	-2.08728	-2.02805	-1.93991	-1.78422	-1.68538	-1.97999	-1.90266	-1.98227	-2.19701	-2.1246	-2.04138	-2.20077	-2.00432	-2.16407	-2.11438	-1.71663	-1.46751	-1.23943	-1.62768	-1.84768	-1.99902	-1.6089	-1.82187	-2.24523	1.20937	-1.82552	-1.59231	-1.76208	-1.24763	-1.40853	-1.66912	-1.69994	-1.68076	-1.70057	-1.99475	-1.86626	-1.93207	-1.95646	-1.77992	-1.81613	-1.94148	-2.20141	-2.00021	-2.03247	-2.20431	-2.00394	-1.79047	-1.9599	-2.03586	-2.12314	-2.11441	-2.2366	-1.83179	-1.93918	-2.03894	-2.10543	-2.09026	-2.33007	-1.70544	-1.86829	-1.67436	-1.97092
fsp_fBrain_79	AGCTGAGGATGAATATTAATTAAATTTTTAGCTTGAGGCTAGAATTTTAATTAAAATTCATCTCTCATGAGATATAATTAATTAAAATTTCTAGCCTAAGGCAGCGCAGAATAGATTTGAATATTAATTATTATTCTGAGCTTCA	fBrain	Fast SeqProp	-2.24587	-2.06083	-2.06594	-1.97017	-1.88742	-1.77444	-1.67298	-1.9013	-1.88402	-1.96712	-2.14857	-2.11843	-2.0028	-2.13962	-1.97343	-2.0973	-2.03422	-1.70323	-1.53426	-1.3525	-1.60868	-1.7926	-1.9403	-1.62537	-1.83637	-2.19251	0.973685	-1.58584	-1.52585	-1.75471	-1.30501	-1.40339	-1.70119	-1.72033	-1.72114	-1.69403	-1.94187	-1.82395	-1.87357	-1.89979	-1.76265	-1.80323	-1.93697	-2.15168	-1.99865	-2.01263	-2.11122	-1.98971	-1.74064	-1.96032	-1.98646	-2.09716	-2.04295	-2.14983	-1.81978	-1.88772	-1.97778	-2.0455	-2.02432	-2.28118	-1.6742	-1.85899	-1.70195	-1.9309
fsp_fBrain_80	CTTGAATATTAATGAGATTCTATAATTAGAATATCGCTCAGGGGATCCGAGGGTTAATTAGAGTTCTGAGCATAGCATAATTAATTAAGCTTCAGGTGTCTAGAGACAGCGCTAATTAAAATTCTAGCCTGAAGCTATACTTAAT	fBrain	Fast SeqProp	-1.97218	-1.81423	-1.925	-1.82037	-1.72415	-1.6899	-1.58972	-1.81238	-1.77652	-1.8095	-1.98258	-1.93932	-1.84075	-1.92055	-1.78223	-1.90981	-1.84294	-1.54325	-1.47013	-1.30768	-1.50513	-1.61371	-1.83266	-1.53388	-1.75538	-2.02924	0.775369	-1.00962	-1.35535	-1.48851	-1.22286	-1.3068	-1.56377	-1.57874	-1.61693	-1.59745	-1.74756	-1.62137	-1.78668	-1.71385	-1.63782	-1.67782	-1.71537	-1.92793	-1.82998	-1.80306	-1.88763	-1.84955	-1.65319	-1.83151	-1.82088	-1.89777	-1.89008	-1.95308	-1.58545	-1.77579	-1.80228	-1.87595	-1.91073	-2.06714	-1.62005	-1.70005	-1.59814	-1.85805
fsp_fBrain_81	GGTCTCAGAGTTAATTAGGTTTCGATGCTCGAGGCGACTGTTAATTACCTTTCTCATGAGAGACTTCTAATTAATTTTCTATCCTTAGAATATTAATTAGAAATGTAGCCTGCAGCTAGAATATTAATTAGTCCTGAGACTCTCA	fBrain	Fast SeqProp	-1.97536	-1.94464	-1.92882	-1.83284	-1.75405	-1.56326	-1.59154	-1.69396	-1.86837	-1.86633	-2.02927	-1.99685	-1.88277	-1.96157	-1.80853	-1.93178	-1.84271	-1.56792	-1.50757	-1.3369	-1.52945	-1.69902	-1.85981	-1.53953	-1.80474	-2.05188	1.01133	-1.44133	-1.42651	-1.43252	-1.21997	-1.27651	-1.64714	-1.65967	-1.68061	-1.58099	-1.77015	-1.70836	-1.70774	-1.81205	-1.65925	-1.73036	-1.79026	-2.01832	-1.92495	-1.92569	-1.91151	-1.86627	-1.6878	-1.75348	-1.8639	-1.90913	-1.9099	-1.98638	-1.69802	-1.77934	-1.83596	-1.91032	-1.96153	-2.08171	-1.68069	-1.72631	-1.63835	-1.839
fsp_fBrain_82	CGAGAGTCATCTCAGCCTCAGGCTGAAAGTTAATTAGAATTTCGAAATTTCATGTCTCAGGAGAGAATTAATTAATTTGTAGCCTGCAGCTACAGAAGTTAATTAGGATTCTCAGAATTTTAATTATAGTTTCAGAGCTCGAGGC	fBrain	Fast SeqProp	-1.97941	-1.93126	-1.91333	-1.84834	-1.74085	-1.58364	-1.55146	-1.73653	-1.80073	-1.79914	-2.02024	-1.9314	-1.91151	-1.97103	-1.83506	-1.90205	-1.85049	-1.54689	-1.48961	-1.38405	-1.53908	-1.51422	-1.78183	-1.5421	-1.68611	-1.91714	1.14595	-1.10444	-1.48626	-1.5184	-1.26401	-1.34048	-1.64645	-1.68243	-1.68025	-1.58958	-1.81897	-1.72482	-1.75893	-1.84412	-1.73788	-1.7775	-1.82665	-2.02796	-1.88961	-1.91552	-1.92899	-1.8535	-1.69961	-1.7676	-1.88561	-1.95755	-1.93715	-2.00565	-1.71171	-1.77279	-1.80599	-1.88305	-1.82094	-2.01133	-1.52631	-1.6799	-1.61638	-1.82822
fsp_fBrain_83	GCTCCAGGCGAGGGCAGAATATTAATCAGCTGTCACAGCTATAATTAGTTCAGATTTTTAATTAGCCCTGCCTTCAAGCTATCAGAGTCTCTAGAGACTTCCAAAATTAATTAGCTTTCTCCGCTCGAGGCTAGCTTTAATTAGA	fBrain	Fast SeqProp	-1.91687	-1.81579	-1.88158	-1.76177	-1.74716	-1.56254	-1.60959	-1.67537	-1.781	-1.81532	-2.02577	-1.90217	-1.8722	-1.91242	-1.78602	-1.91544	-1.83367	-1.5135	-1.47893	-1.36312	-1.49433	-1.62972	-1.80147	-1.47079	-1.77438	-1.96026	1.24869	-1.28821	-1.35241	-1.38532	-1.22908	-1.2754	-1.56102	-1.58685	-1.61607	-1.58271	-1.75394	-1.6663	-1.70832	-1.74694	-1.63355	-1.69044	-1.68	-1.94044	-1.82282	-1.81144	-1.82751	-1.78103	-1.65107	-1.70502	-1.82019	-1.88323	-1.8826	-1.94531	-1.66507	-1.76237	-1.80687	-1.88257	-1.89655	-1.97794	-1.60373	-1.65174	-1.61169	-1.81798
fsp_fBrain_84	TAATTAGCTCTGCCAGGCTGATGAATAATGCATAATAGATGCAAATCAGCTCTGCAGCTGAGCAGCTTATCTTATCAGACGGAGCAGCAGGCGCCGGCTCAGCATGCCGAGGATGAATATGAATGACATTCGTTGCCAAGCAACC	fBrain	Fast SeqProp	-1.43935	-1.55402	-1.49716	-1.52101	-1.15141	-1.16119	-1.16354	-1.31965	-1.38128	-1.58997	-1.54882	-1.52115	-1.42441	-1.38487	-1.32822	-1.31067	-1.3302	-1.40878	-1.35954	-1.46365	-1.27062	-1.55542	-1.35662	-1.3971	-1.38211	-1.53565	0.501735	-0.0553784	-0.674289	-0.770965	-0.926912	-0.940984	-1.44341	-1.47699	-1.55684	-1.26192	-1.21571	-1.31902	-1.14615	-1.45213	-1.31908	-1.45623	-1.43182	-1.51676	-1.41087	-1.45878	-1.34661	-1.47767	-1.23025	-1.42374	-1.39857	-1.37202	-1.38488	-1.47591	-1.2328	-1.42799	-1.3906	-1.28306	-1.46889	-1.51372	-1.27658	-1.46079	-1.35878	-1.35643
fsp_fBrain_85	GCAGAGTCTCTCACGACTAATTAGTCTCTAGCTGCAGGCGAATTATTAATTAGGTCCTCTGAGACTCCCATATTTTAATTATAGCTTGAGGCTACAACATAATTAATCTGAGTCTCGCAGGTACTCTTAATTAGCCCTCAGCTTC	fBrain	Fast SeqProp	-1.78961	-1.82574	-1.81648	-1.73682	-1.63517	-1.46244	-1.53406	-1.59977	-1.74179	-1.77208	-1.91374	-1.86004	-1.75885	-1.78842	-1.69634	-1.76925	-1.69224	-1.50451	-1.50143	-1.42541	-1.4963	-1.57951	-1.74053	-1.5003	-1.68904	-1.85345	0.575745	-1.1664	-1.38455	-1.40675	-1.26605	-1.27293	-1.57841	-1.61505	-1.64001	-1.52409	-1.66808	-1.63099	-1.59665	-1.74782	-1.6259	-1.7081	-1.7137	-1.90285	-1.80785	-1.78518	-1.7556	-1.71985	-1.60683	-1.65675	-1.74044	-1.76744	-1.7965	-1.85633	-1.60693	-1.70012	-1.68808	-1.74978	-1.80343	-1.90647	-1.58531	-1.64965	-1.59262	-1.72045
fsp_fBrain_86	CTCTGAATCTTAATTACATCTGCAGCTCAGAATTAATTAATCTTTCTCTGCCTCAGGCTATCTCAGAAGACTAATTAGCATTTCTAAAATTCGACTTCAGAATCTAATTAGCCTTTCGCTATACCTTGAGGCTAGTCTAATTAAT	fBrain	Fast SeqProp	-2.00613	-1.92746	-1.91856	-1.84358	-1.73345	-1.69928	-1.57088	-1.81675	-1.80461	-1.78946	-2.01973	-1.96492	-1.87086	-1.95275	-1.81079	-1.95793	-1.86199	-1.56028	-1.51651	-1.34363	-1.53599	-1.56202	-1.78022	-1.52682	-1.66905	-1.98482	0.89824	-1.27977	-1.4027	-1.51355	-1.19315	-1.29709	-1.6149	-1.64995	-1.63979	-1.6134	-1.78591	-1.68164	-1.85512	-1.83099	-1.75189	-1.75412	-1.82569	-2.04689	-1.88745	-1.86511	-1.92553	-1.84399	-1.67144	-1.79668	-1.84797	-1.96686	-1.919	-1.94324	-1.68779	-1.79919	-1.84514	-1.87162	-1.91443	-2.07645	-1.58579	-1.69128	-1.6127	-1.85657
fsp_fBrain_87	CTAATTAGCATTTTGCTGGAGGCTATAGTCTCTATGCAGCTGCTGATATAATTAATGATTAATGAGAATTCTTAATTAAGTCTGCGATAGCCTGAGGCATATCGCAGCTGCTGCGCGCTGACAGTTTTTAATTAATATTCAGCAG	fBrain	Fast SeqProp	-1.90142	-1.79029	-1.82154	-1.79982	-1.59926	-1.47062	-1.46389	-1.61977	-1.6732	-1.75223	-1.86633	-1.85463	-1.79033	-1.81831	-1.70608	-1.777	-1.72636	-1.51087	-1.4494	-1.527	-1.43497	-1.37099	-1.67669	-1.54658	-1.62405	-1.81133	0.882513	-0.434073	-1.08267	-1.52731	-1.19589	-1.34227	-1.58568	-1.59087	-1.64443	-1.48963	-1.54738	-1.38764	-1.54028	-1.69141	-1.66034	-1.71139	-1.75808	-1.83837	-1.70582	-1.58145	-1.75593	-1.76514	-1.62552	-1.74576	-1.72355	-1.84259	-1.82328	-1.82158	-1.63853	-1.75734	-1.7068	-1.7413	-1.74815	-1.88184	-1.46019	-1.72258	-1.56074	-1.7211
fsp_fBrain_88	GCATAATTAATTATGCAGCAGCTCTCTGCGCAGCTGCGTATGCCTTAAAGGCAGAGAGATTAATTAACGGTGCTGCCGCAGGCAGATTATTAATAATTCAGAGAGAGATGGTGGTTGCTTAGCAACCAACTGCTATCTTTGCAGC	fBrain	Fast SeqProp	-1.62796	-1.67409	-1.56358	-1.65406	-1.50182	-1.33811	-1.3528	-1.50838	-1.48086	-1.67069	-1.65437	-1.66577	-1.53509	-1.5538	-1.46995	-1.48217	-1.44454	-1.44937	-1.46503	-1.52967	-1.3097	-1.66191	-1.516	-1.47112	-1.56803	-1.63915	0.533984	-0.187693	-0.904914	-1.30953	-1.01156	-1.23112	-1.51585	-1.53927	-1.61467	-1.39296	-1.35366	-1.39581	-1.3095	-1.58589	-1.45649	-1.58788	-1.55291	-1.61715	-1.55103	-1.50594	-1.50517	-1.69344	-1.47361	-1.63458	-1.54136	-1.54272	-1.5664	-1.66535	-1.43601	-1.58593	-1.51256	-1.54711	-1.60538	-1.68195	-1.42628	-1.65322	-1.47988	-1.53263
fsp_fBrain_89	ATAGAATACTAATTAAATTCGACACTATAATTAAACTTCTATCTCAGGGGATTCTCAGAAGAATTTTTAATTAAACCTTCTCTAGCTGCAGGCGACCTCTGAATATTAATTAAATCTAGTCTCTAGAGAAAATATTAATTACATC	fBrain	Fast SeqProp	-2.13378	-1.93751	-2.03397	-1.79165	-1.85566	-1.71986	-1.66813	-1.85673	-1.86607	-1.90591	-2.07353	-1.99384	-1.99195	-2.06877	-1.94606	-2.05261	-2.00669	-1.62289	-1.50233	-1.26543	-1.55913	-1.75997	-1.9015	-1.57928	-1.88012	-2.18366	0.865103	-1.4868	-1.55755	-1.60216	-1.32018	-1.38115	-1.59588	-1.60719	-1.64786	-1.72036	-1.92733	-1.80262	-1.83937	-1.88303	-1.75985	-1.78862	-1.85375	-2.06616	-1.92699	-1.95091	-2.00501	-1.88528	-1.74434	-1.84287	-1.93523	-1.9952	-2.01015	-2.03241	-1.80552	-1.80563	-1.93962	-1.99094	-2.01459	-2.1569	-1.67802	-1.78049	-1.66651	-1.89822
fsp_fBrain_90	ACTGCAGAATCAGAGATAATTAAGTATAGCTGCAGGCAGAAATCTAATTAAAATTTCTAAAATTATAGCTTGAAGCTATAGTCACAAAATTAATTAAGTATAGTCTCTAGAGATTCAGACTAATTAACCTTCTATAGCTCCAGGC	fBrain	Fast SeqProp	-2.07489	-1.91612	-2.00884	-1.88263	-1.8202	-1.72554	-1.64334	-1.91377	-1.81855	-1.86241	-2.06971	-1.97677	-1.95947	-2.06023	-1.90775	-2.01828	-2.00069	-1.62089	-1.50916	-1.33057	-1.55478	-1.72416	-1.88733	-1.55879	-1.76525	-2.09241	0.719184	-1.48183	-1.55909	-1.61469	-1.2326	-1.38171	-1.59	-1.63045	-1.60136	-1.678	-1.88564	-1.7356	-1.86542	-1.87251	-1.75302	-1.76691	-1.87812	-2.05589	-1.89448	-1.91677	-1.96319	-1.89018	-1.71638	-1.91295	-1.90171	-2.02253	-2.0077	-2.02076	-1.7454	-1.81582	-1.89345	-1.95611	-1.93631	-2.11615	-1.62442	-1.7455	-1.63924	-1.92902
fsp_fBrain_91	AGAGCTGAATATTAATGAGAGTCTCTCAGGGATAATTAAACTTCCTAGCTTCAGGCTAGAGGTAATTAATTACCTCTCCTCAGATTTGCTAGAATTTTAATTAGGATTTTCAGAGCTCTAGGCTATGATAGTTAATTAGGGTATC	fBrain	Fast SeqProp	-1.99975	-1.91475	-1.94568	-1.81487	-1.77583	-1.65995	-1.62378	-1.78817	-1.87666	-1.79901	-2.01664	-1.98389	-1.90349	-1.97197	-1.84486	-1.99123	-1.89214	-1.56894	-1.5174	-1.36209	-1.55453	-1.55506	-1.80584	-1.50717	-1.76823	-2.02222	0.821665	-1.55014	-1.53992	-1.51023	-1.2692	-1.32551	-1.63826	-1.66823	-1.62735	-1.67723	-1.83114	-1.71133	-1.7981	-1.84625	-1.73508	-1.73316	-1.85371	-2.03795	-1.95177	-1.87104	-1.86411	-1.8084	-1.67223	-1.76675	-1.85461	-1.94185	-1.9292	-1.96139	-1.70929	-1.74422	-1.85078	-1.90332	-1.93331	-2.05599	-1.62084	-1.69373	-1.63535	-1.86336
fsp_fBrain_92	ATTATTAATTATTCAGAGCAGAGCTGCTGCTGCAGAATGCTAATTAGGCTTCAGTGCCTGCGGCTATCTGTCTCTGCAGCTGCCAGCAGCAGCTGTCTGCGATGAATAATTAATGGGATGAATAATTCATGCAGCGCGGCGCTGC	fBrain	Fast SeqProp	-1.67111	-1.63643	-1.55095	-1.71189	-1.29718	-1.18883	-1.29482	-1.35852	-1.52694	-1.65784	-1.72008	-1.72757	-1.53625	-1.56221	-1.46361	-1.47852	-1.39042	-1.54176	-1.49158	-1.72752	-1.38933	-1.56237	-1.48294	-1.53137	-1.53292	-1.55212	0.770702	0.00670259	-0.462679	-1.25987	-1.05375	-1.24357	-1.51583	-1.56139	-1.61605	-1.24496	-1.22241	-1.15402	-1.23449	-1.53934	-1.49147	-1.59788	-1.4564	-1.54908	-1.29723	-0.853378	-1.55563	-1.67152	-1.57153	-1.61484	-1.56853	-1.55566	-1.6107	-1.68765	-1.50108	-1.65948	-1.52885	-1.49669	-1.56751	-1.68269	-1.45065	-1.66603	-1.46998	-1.5974
fsp_fBrain_93	TTAGAGACTATGCATAATTAATTATTCTTCGCTCAAGGCTACAGAATGTTAATTATCTTTGAAGTCTCTTGGTATCTAATTCTAATTATAGTTTAGAATCTTAATTAAATCTTCTATACCTTCAGGCTAAAATTTTAATTATAAT	fBrain	Fast SeqProp	-2.23661	-1.95377	-2.11233	-1.945	-1.9455	-1.93878	-1.70294	-2.08345	-1.86234	-1.86369	-2.11681	-2.05903	-2.0544	-2.1873	-1.9797	-2.17269	-2.14412	-1.68289	-1.53584	-1.22583	-1.58565	-1.70847	-1.91714	-1.60628	-1.77426	-2.17943	0.69169	-1.58695	-1.62915	-1.75674	-1.22234	-1.45972	-1.59762	-1.60342	-1.58954	-1.76012	-1.99843	-1.83021	-2.05563	-1.89748	-1.83031	-1.79641	-1.98448	-2.1595	-1.97461	-1.99879	-2.09396	-1.94123	-1.772	-1.98482	-1.96489	-2.14727	-2.07124	-2.04865	-1.78373	-1.85771	-1.99536	-2.04619	-2.08825	-2.23637	-1.69058	-1.79962	-1.68105	-2.00437
fsp_fBrain_94	TGAATATGAATATGCAGAGAGCTGTTGCTCAGCAACCGCCGCCTGCAGCTGTAGAGGTTTAATTAGCCATGCTGCAGCTGGAGGATTAATTAGATTCTGCCTGAGGCTACAGCGTGAATATTAATGAGCCTTTCAGCTCGCAGCT	fBrain	Fast SeqProp	-1.50276	-1.64027	-1.41336	-1.62288	-1.20973	-1.17278	-1.14601	-1.348	-1.43718	-1.58552	-1.58735	-1.61849	-1.43701	-1.44046	-1.36364	-1.33355	-1.32545	-1.43247	-1.47935	-1.65491	-1.33488	-1.44474	-1.41503	-1.47295	-1.46079	-1.48144	0.654641	0.0451622	-0.707736	-1.19754	-1.05504	-1.19032	-1.5203	-1.56368	-1.6379	-1.30443	-1.13012	-1.08074	-1.20721	-1.49997	-1.41988	-1.49993	-1.41938	-1.48946	-1.34533	-1.26834	-1.43891	-1.62727	-1.40105	-1.50468	-1.43739	-1.42499	-1.47444	-1.54649	-1.39078	-1.54225	-1.39801	-1.41445	-1.5147	-1.58697	-1.30407	-1.57776	-1.42321	-1.45828
fsp_fBrain_95	TAATTAGCTTTGCCTCGAGCTAGAACCTTAATTAGATCTCATATCTCACGAGACCTAATTAATCTTCGGCTCCAGGCTAAAATTTTAATTACTCCTTCTCAGAAACTTAATTACCATTCTAGCTTCAGGCTAGCCATTAATATTC	fBrain	Fast SeqProp	-1.92869	-1.87473	-1.899	-1.827	-1.69042	-1.59308	-1.55824	-1.70952	-1.81644	-1.82217	-1.99351	-1.93679	-1.83897	-1.8817	-1.7634	-1.88061	-1.80091	-1.5266	-1.48923	-1.39781	-1.52525	-1.54919	-1.75105	-1.52266	-1.6745	-1.86956	0.960953	-1.21919	-1.43593	-1.41666	-1.22064	-1.26643	-1.62719	-1.66878	-1.65478	-1.63797	-1.7189	-1.65128	-1.73329	-1.81006	-1.7123	-1.72806	-1.78227	-2.01007	-1.87994	-1.83596	-1.80565	-1.75999	-1.62453	-1.72611	-1.80615	-1.89341	-1.84521	-1.9241	-1.66558	-1.76018	-1.82409	-1.83383	-1.87169	-1.98203	-1.54071	-1.63973	-1.57509	-1.79897
fsp_fBrain_96	CCCTAATTAATCTTTCTACTGCTGCAGGCTACGTCTTTGACATCTCTCCTGAGATTTTCATAATTAATTATCTCTTCTAAAATTAGAAAGTCTCAGGAGAAAAGCGTAATTAAACTTCTACTGCTTCAGGCTATTCTAATTAATT	fBrain	Fast SeqProp	-2.08456	-1.952	-2.01177	-1.82958	-1.87044	-1.67648	-1.68344	-1.85474	-1.85332	-1.86167	-2.07113	-1.98528	-1.97653	-2.05708	-1.92541	-2.02874	-1.9893	-1.58273	-1.55061	-1.30143	-1.54523	-1.75111	-1.86149	-1.55447	-1.83134	-2.09781	1.16181	-1.78479	-1.69225	-1.64973	-1.32565	-1.33635	-1.62405	-1.64721	-1.62921	-1.72738	-1.98543	-1.8444	-1.79621	-1.95225	-1.81869	-1.84434	-1.91737	-2.11413	-1.94498	-1.95437	-1.99095	-1.87485	-1.74523	-1.80269	-1.94772	-2.01111	-2.02037	-2.05371	-1.84082	-1.81035	-1.91938	-2.00643	-1.97106	-2.08963	-1.62371	-1.74606	-1.66959	-1.84794
fsp_fBrain_97	GCAGGCAGGATGATTAATTACGGAACGCTAATTAGCTTCTAGTCTCAGGAGACCTGAGATTTTCATACTCTATTTTTAGACTTCGAATGCTAATTAGTCTTCGTAGCTGCAGGCGACTTAATTAATCTCTCTAGAGAGCTTATTA	fBrain	Fast SeqProp	-1.83114	-1.66305	-1.88845	-1.69562	-1.64505	-1.65558	-1.55069	-1.73856	-1.6743	-1.67697	-1.85616	-1.77341	-1.80625	-1.84697	-1.73911	-1.84033	-1.81219	-1.45762	-1.46871	-1.3002	-1.40665	-1.52134	-1.71779	-1.45532	-1.65908	-1.86303	0.614181	-0.880223	-1.28914	-1.43671	-1.22657	-1.28578	-1.44734	-1.4708	-1.50705	-1.53582	-1.69215	-1.59012	-1.77208	-1.65608	-1.60952	-1.63995	-1.64741	-1.84117	-1.70511	-1.71206	-1.73263	-1.69895	-1.6048	-1.70104	-1.71825	-1.82459	-1.80741	-1.78194	-1.55696	-1.6703	-1.68565	-1.7906	-1.85676	-1.89146	-1.57691	-1.6014	-1.55783	-1.76182
fsp_fBrain_98	GAGAAATAATTAGAGTTTCTATAGCTCCAGGCGAGCTTTAATTAATGGTTCAAGTCTCAGGGGATGAGATTTGAAGTTCTAATTTTAGAAAGGCTTAATTAGGGTTCTATAGCTTGAGGCTAGGATAATTAATTTTCTGGTGTCA	fBrain	Fast SeqProp	-1.96828	-1.78491	-1.94889	-1.7834	-1.78665	-1.75203	-1.63155	-1.83739	-1.76667	-1.72965	-2.01207	-1.8653	-1.91945	-1.98347	-1.8454	-1.95428	-1.96205	-1.52291	-1.49728	-1.28991	-1.50981	-1.53463	-1.72403	-1.4981	-1.70223	-1.97657	0.735992	-1.52384	-1.42191	-1.5624	-1.2719	-1.31185	-1.55301	-1.55272	-1.53691	-1.67693	-1.86586	-1.71112	-1.84471	-1.84258	-1.75122	-1.73255	-1.80725	-1.99079	-1.81152	-1.74707	-1.86859	-1.76845	-1.67699	-1.76939	-1.83026	-1.9513	-1.92973	-1.91049	-1.68569	-1.7317	-1.78983	-1.87548	-1.90418	-1.99812	-1.5608	-1.62949	-1.58898	-1.85575
fsp_fBrain_99	AGCCTTAATTATTTTTCATAGCTGCAGGCGAGTTTTAGAATATTAATTAGCTCTCTCAGGAGATAATCTAATTAATATTTCTACTCCTCAGGCTAAGATATCATTAATTAACTTTCAGTTTAATTAATCATGTCTCAGCTCCAGC	fBrain	Fast SeqProp	-2.05613	-1.93825	-1.93835	-1.84667	-1.82514	-1.6659	-1.61523	-1.8204	-1.78204	-1.83106	-2.04025	-1.96422	-1.9351	-2.02518	-1.88737	-2.01543	-1.94824	-1.61392	-1.45322	-1.31446	-1.5486	-1.67435	-1.86114	-1.55392	-1.74785	-2.0688	0.730488	-1.54313	-1.45341	-1.59817	-1.20388	-1.30206	-1.59524	-1.61586	-1.61935	-1.58047	-1.82588	-1.69806	-1.77271	-1.79222	-1.68707	-1.69861	-1.83837	-2.01119	-1.88968	-1.93031	-1.92071	-1.84728	-1.64897	-1.8482	-1.86788	-1.98901	-1.95031	-2.00084	-1.71324	-1.80974	-1.86764	-1.91663	-1.93156	-2.10482	-1.64246	-1.73783	-1.63987	-1.88521
fsp_fBrain_100	CCAAATCCCTTGAGATCCAGGTCAGAAATATTAATTAGCTCTGACGGTTAATTAGATCTATAGCCTGAGGGATAGAATGTTAATTACGGTTCAGAACTTCTAGAAAATTAATTAAGCTCTCTAGCTTCAGGCTATACCTAATTAA	fBrain	Fast SeqProp	-1.90968	-1.84043	-1.90527	-1.79796	-1.70301	-1.62595	-1.58561	-1.71884	-1.78106	-1.7725	-2.01813	-1.90939	-1.82375	-1.90208	-1.76248	-1.89947	-1.82764	-1.53607	-1.46405	-1.33297	-1.52199	-1.48054	-1.7424	-1.48948	-1.65616	-1.91659	0.908052	-1.59922	-1.30972	-1.40709	-1.21721	-1.22559	-1.6034	-1.62272	-1.59989	-1.60435	-1.76425	-1.66977	-1.77624	-1.82367	-1.69678	-1.71585	-1.79674	-2.01458	-1.84085	-1.78113	-1.87183	-1.80051	-1.62891	-1.69445	-1.80092	-1.88489	-1.86847	-1.92044	-1.67801	-1.76648	-1.76461	-1.8122	-1.87961	-2.02645	-1.53421	-1.63584	-1.59536	-1.80815
fsp_fBrain_101	CTAATTAGAGTTTCGTCGCTTGAGGCTAGAGACCGTTAATTATCTCTTCCAAAATTGGAATATGTCTCAGGAGAGCTGATGATTAATTACCGCTCGCCTGCAGCTATATGTAATTAAGTTTTAATTAGATATTCCCTCAGGAGAA	fBrain	Fast SeqProp	-1.88739	-1.81462	-1.85614	-1.75171	-1.70162	-1.57271	-1.5481	-1.69957	-1.73494	-1.76323	-1.93095	-1.83687	-1.80668	-1.86153	-1.73177	-1.87772	-1.79772	-1.51139	-1.48315	-1.323	-1.49674	-1.64602	-1.77447	-1.54474	-1.68218	-1.90507	0.655894	-1.13321	-1.49395	-1.44372	-1.23255	-1.33937	-1.53709	-1.5687	-1.60705	-1.5967	-1.72636	-1.62675	-1.72494	-1.75517	-1.67257	-1.68683	-1.7054	-1.89014	-1.7952	-1.7896	-1.82217	-1.80195	-1.70264	-1.74669	-1.78375	-1.84587	-1.85234	-1.88494	-1.64178	-1.75061	-1.75845	-1.80356	-1.85503	-1.94741	-1.58451	-1.65682	-1.58837	-1.7997
fsp_fBrain_102	ATAAAGAAGTCTAATTAATATTCAATGTGCTGCAGGCGCAGCTGGCAGCTCCGCAGCCTGTTACCATGGCAACCGCTGCTGCAGAGCTCAGCTGCTTATGCTGCAGCTCTGATATTGCATGAATAATTTATATGCCGCTCTCAGC	fBrain	Fast SeqProp	-1.45688	-1.64218	-1.32753	-1.51732	-1.21331	-1.01457	-1.14189	-1.2717	-1.28463	-1.52185	-1.57755	-1.57488	-1.30861	-1.30436	-1.2266	-1.12451	-1.17171	-1.44667	-1.32715	-1.59208	-1.27219	-1.55467	-1.347	-1.40612	-1.54508	-1.51622	1.36405	0.872443	-0.3537	-0.315482	-0.505736	-1.04552	-1.43438	-1.45496	-1.60495	-1.03657	-0.808088	-0.957589	-1.00679	-1.23841	-1.1027	-1.28514	-1.19991	-1.30753	-1.01879	-1.02294	-1.26332	-1.50907	-1.16548	-1.43464	-1.37293	-1.31381	-1.30269	-1.49908	-1.17352	-1.37717	-1.2723	-1.29144	-1.43858	-1.50933	-1.27659	-1.52391	-1.34926	-1.24886
fsp_fBrain_103	ATTAATATGTGACAGCTCAGCTGAAAATTAATGAAGCTCTCAGCAGCTCTGATGCCTGAGGCTACAGAGCTAATTAGCCTTCTGCTATCGCAGAGCAGCGCAGCAGCTGCGCAGCTCATTAATAATTCATGAGCGCGCTGCAGCA	fBrain	Fast SeqProp	-1.63246	-1.65025	-1.55312	-1.6661	-1.35897	-1.19631	-1.29844	-1.37079	-1.56768	-1.66852	-1.66958	-1.73032	-1.51177	-1.52837	-1.44182	-1.45757	-1.39497	-1.47073	-1.47332	-1.67761	-1.34565	-1.5213	-1.54629	-1.48673	-1.58723	-1.58836	0.919815	0.141763	-0.456115	-1.22357	-1.00856	-1.14666	-1.47794	-1.52189	-1.5634	-1.26577	-1.17203	-1.11843	-1.26116	-1.50439	-1.48772	-1.57116	-1.48932	-1.53134	-1.48339	-1.39215	-1.47863	-1.6368	-1.56875	-1.59385	-1.54479	-1.53333	-1.56929	-1.59911	-1.45177	-1.63294	-1.47259	-1.5414	-1.60198	-1.69238	-1.4709	-1.67877	-1.46618	-1.58452
fsp_fBrain_104	CTCTTGGGATTCTTGAATACCTAATTACCCTTCTAGCTCCAGGCTACAATTTTAATTAGATTTCACCTCTAGCTATGATATGATTAATTACTTTTAGTCTCCAGAGAGAAACTTAATTACAGTTTTGCTCCAGGCTAGCTAATTA	fBrain	Fast SeqProp	-1.93143	-1.88096	-1.92837	-1.81407	-1.76844	-1.63519	-1.60025	-1.78394	-1.80826	-1.79925	-2.03679	-1.91534	-1.87763	-1.94177	-1.82136	-1.94764	-1.88109	-1.53991	-1.44433	-1.33438	-1.53946	-1.50908	-1.76765	-1.48622	-1.69036	-1.9544	0.870006	-1.55407	-1.50547	-1.4616	-1.21779	-1.31111	-1.60424	-1.64415	-1.60829	-1.65204	-1.78302	-1.67637	-1.77464	-1.82441	-1.7029	-1.70121	-1.82713	-2.02665	-1.90382	-1.85967	-1.87047	-1.78032	-1.62943	-1.7641	-1.82718	-1.93071	-1.89389	-1.94189	-1.69905	-1.76441	-1.84997	-1.87726	-1.9016	-2.01766	-1.57871	-1.61503	-1.59356	-1.84351
fsp_fBrain_105	TCAGAGCTAATTAATATTCAAGTGCCTCTGAGACTCAGGCGTAATTAGGGTTTCGCTGCCTCAGGCAAGGGTGGAATTCTTAATTAGCGTTTCAGATATAGCTTCAGACTAGGGGTTAATTAACCTTCCCTTCTGTCTAATTAGA	fBrain	Fast SeqProp	-1.76848	-1.77177	-1.77761	-1.69864	-1.514	-1.44133	-1.4655	-1.45753	-1.74487	-1.70743	-1.83477	-1.84044	-1.69257	-1.70258	-1.61357	-1.72075	-1.62192	-1.45225	-1.514	-1.46573	-1.45688	-1.51889	-1.66437	-1.49142	-1.65271	-1.74398	0.389287	-0.849862	-1.21976	-1.31973	-1.19049	-1.27789	-1.53963	-1.5682	-1.58701	-1.45924	-1.56318	-1.48747	-1.54409	-1.65968	-1.58389	-1.63664	-1.65006	-1.81755	-1.74671	-1.67337	-1.6682	-1.67577	-1.5722	-1.64533	-1.67094	-1.71867	-1.72152	-1.74142	-1.56027	-1.65993	-1.62675	-1.66694	-1.75919	-1.83072	-1.538	-1.62984	-1.56809	-1.71154
fsp_fBrain_106	GCAGAGACTGAGAATGTTAATTAGATTCTGTAGCTTGAGGCAATGTCTAATTAGACTTTCAAAACTTTAATTAACTCTGTCAGGTCTCCAGAGATTTCACGGCTAATTACGTTTCTAGCTTAAGGCTAAAAATTAATTAGGCCTC	fBrain	Fast SeqProp	-1.84593	-1.81679	-1.82572	-1.77663	-1.6167	-1.57969	-1.51123	-1.66058	-1.72543	-1.73833	-1.95047	-1.84419	-1.81143	-1.8509	-1.71776	-1.81749	-1.78054	-1.48529	-1.47061	-1.39489	-1.47743	-1.47745	-1.70743	-1.50404	-1.61541	-1.86655	0.772557	-1.21874	-1.1532	-1.3549	-1.2337	-1.25293	-1.56979	-1.57691	-1.59663	-1.53026	-1.67196	-1.56532	-1.68601	-1.77098	-1.66488	-1.69173	-1.72403	-1.92004	-1.76876	-1.70306	-1.79303	-1.77224	-1.60705	-1.70777	-1.74703	-1.83993	-1.82007	-1.87875	-1.62125	-1.75905	-1.70513	-1.75789	-1.80708	-1.94244	-1.50186	-1.63669	-1.56536	-1.77249
fsp_fBrain_107	CCTCTGGCTAGAATTTTAATTAAATTCTACTTCTAGAGTATTAATTATTCATATCATACTCTCAGGGGATCTGAGATAATTAATTAGGTTTCAGCAGAATTTTAATTAATTTTCTATAGCTCGAGGCTACGTGATAATTAATTAA	fBrain	Fast SeqProp	-2.15971	-1.96195	-2.04186	-1.92044	-1.90958	-1.85909	-1.69043	-1.96349	-1.82037	-1.89549	-2.09771	-1.99917	-2.00465	-2.14335	-1.96025	-2.13198	-2.06168	-1.65325	-1.49246	-1.19194	-1.58233	-1.73956	-1.95032	-1.58116	-1.81266	-2.23382	0.971599	-1.73148	-1.50522	-1.65217	-1.21102	-1.37489	-1.63964	-1.63712	-1.64825	-1.67342	-1.95317	-1.8048	-1.98625	-1.8762	-1.73354	-1.73933	-1.88281	-2.10557	-1.93374	-1.98937	-2.06837	-1.96677	-1.70529	-1.89442	-1.9214	-2.06419	-2.01614	-2.05746	-1.7581	-1.85566	-1.92976	-2.04007	-2.05098	-2.25987	-1.66607	-1.77776	-1.67572	-1.90973
fsp_fBrain_108	TCTAATTACCATAGCCTGAAGCTCTGAGAAAATGAGAACATTAATTAAGTGTCATATCTCCTGAGATTTTCAGATTTTTAATTAAGTTCTGTAGCCTGAAGCTATAAGTTAATTAAAATCTAGTCCCTAGAGAAAATATTAATTA	fBrain	Fast SeqProp	-2.07579	-1.93805	-2.05106	-1.84488	-1.90277	-1.79769	-1.68248	-1.94711	-1.88106	-1.87042	-2.12298	-2.01666	-1.98178	-2.09322	-1.93657	-2.06949	-2.03916	-1.59331	-1.49981	-1.22188	-1.58999	-1.7049	-1.89921	-1.55288	-1.8238	-2.17583	1.15551	-1.73011	-1.59279	-1.59642	-1.22463	-1.3585	-1.63348	-1.65561	-1.6636	-1.72186	-1.93912	-1.78802	-1.96585	-1.87967	-1.74575	-1.74578	-1.87547	-2.08532	-1.93292	-1.94694	-1.99626	-1.87995	-1.70449	-1.83901	-1.92503	-2.05027	-2.01016	-2.02672	-1.76108	-1.7979	-1.90573	-1.98837	-2.01446	-2.16341	-1.63111	-1.72585	-1.66429	-1.89677
fsp_fBrain_109	ACAACTAATTAATATTCATCTTCTCTCCTGAGACTTTTATCTTTGCTGTGCAGAATCTGAGAAGACGCCTAATTAAGATTTCACTTCCTTAATCTCTAGAGAATATTAATTAAAATTCTGCCTGGAGCTAAGAATTTTAATTAAA	fBrain	Fast SeqProp	-2.05384	-1.89687	-2.00012	-1.75439	-1.8872	-1.84824	-1.65487	-1.87182	-1.80598	-1.78611	-1.99969	-1.89339	-1.98172	-2.05997	-1.94346	-2.02283	-2.01128	-1.58239	-1.49668	-1.30332	-1.55225	-1.64265	-1.82189	-1.58069	-1.74193	-2.05845	0.701957	-1.52256	-1.56705	-1.69726	-1.28983	-1.37415	-1.55372	-1.59367	-1.56907	-1.70338	-1.98077	-1.78204	-1.91514	-1.8545	-1.79459	-1.77645	-1.86185	-2.02614	-1.90161	-1.90973	-1.94874	-1.82741	-1.70106	-1.81443	-1.8576	-1.9949	-1.94997	-1.91659	-1.71615	-1.68118	-1.81793	-1.94798	-1.95942	-2.06961	-1.59744	-1.73949	-1.66476	-1.86971
fsp_fBrain_110	TGCTGCGAGCAGATTAGCAGAGTAATGAATATTCATGAGCTGCAGCTCTGCAGCTCCTATGAATCATTAATGAGGCTGCCGCCTGAGGCGACGCAGCGCTAGCAGCTGCTGCAGTGTGATGAATAATTAATCAGGATGCTGCAGC	fBrain	Fast SeqProp	-1.55943	-1.65424	-1.45586	-1.62416	-1.17422	-1.08473	-1.19121	-1.31661	-1.44491	-1.59984	-1.58488	-1.61495	-1.43781	-1.4523	-1.38079	-1.29322	-1.27052	-1.41141	-1.07094	-1.6303	-1.02081	-0.993711	-1.38737	-1.41909	-1.53492	-1.54238	0.904722	0.314323	-0.580802	-1.1418	-1.04715	-0.910686	-1.51847	-1.58542	-1.65469	-1.23593	-0.78877	-0.765568	-1.18412	-1.50473	-1.48545	-1.59838	-1.46618	-1.49883	-1.41962	-1.29226	-1.35932	-1.43765	-1.33268	-1.49407	-1.45891	-1.44747	-1.48374	-1.54007	-1.40112	-1.56863	-1.41898	-1.42783	-1.33083	-1.52525	-1.38729	-1.55001	-1.3781	-1.35906
fsp_fBrain_111	TGGAATTCTAATTAGCTCGAGGAAAATTAATTAAATTTCATGTCTCAGGAGAAGCTAATTAATGTTCTAGCTGGAGGCTAAAAATTAATTAATCCTCAGAATATGAGAATTATTAATTAGTTTTCCTAGCTCGAAGCTAGATTAA	fBrain	Fast SeqProp	-2.06765	-1.91363	-1.93798	-1.88786	-1.82304	-1.68981	-1.59547	-1.81297	-1.74484	-1.84856	-2.00726	-1.92609	-1.93266	-2.02297	-1.88601	-2.01406	-1.9264	-1.6358	-1.49653	-1.32005	-1.56093	-1.69299	-1.89695	-1.59923	-1.75249	-2.05035	0.607819	-1.5442	-1.45795	-1.63532	-1.27349	-1.32297	-1.62113	-1.6366	-1.6445	-1.60012	-1.8315	-1.69526	-1.79303	-1.79299	-1.69385	-1.69724	-1.833	-2.00101	-1.86119	-1.90698	-1.92923	-1.87927	-1.66493	-1.85527	-1.85064	-1.96183	-1.92361	-1.99549	-1.6975	-1.79907	-1.84598	-1.91072	-1.94912	-2.12492	-1.6585	-1.75454	-1.65691	-1.84185
fsp_fBrain_112	TAATTAATCATTATGCAGAGAGCCTCAGGCTATTCTGTCAGCAGCAGCTGCCGCTTAATTAAGCTTCAGAGTCTATTTCTAGCCTCAGGCAGTCTTGAATATTAATGATGCAGAGCCCCGTTGCCTAGCAACCGCGCTGCCTAAT	fBrain	Fast SeqProp	-1.59409	-1.64336	-1.47266	-1.64232	-1.22499	-1.30248	-1.16608	-1.4561	-1.37738	-1.51077	-1.65835	-1.57773	-1.48425	-1.51566	-1.40689	-1.37546	-1.42	-1.41498	-1.33043	-1.48295	-1.27479	-1.27709	-1.29684	-1.40421	-1.38683	-1.54976	0.708872	-0.0546717	-0.623306	-1.23683	-1.1524	-1.17732	-1.44451	-1.46938	-1.56845	-1.27482	-1.23426	-1.19819	-1.34093	-1.54465	-1.40401	-1.50258	-1.47984	-1.62131	-1.41219	-1.15706	-1.54792	-1.61627	-1.36756	-1.56632	-1.44935	-1.48341	-1.51587	-1.63503	-1.38308	-1.52227	-1.4733	-1.47654	-1.47091	-1.63188	-1.21109	-1.50199	-1.35229	-1.50397
fsp_fBrain_113	AGGCTAATTAGCTTTCAGCGCTGCAGGCGGCACATTAATGATCCGCGGCAGCTGCTGCAGATAGCCTCAGGCGAGCTGCAGCTGATTAATAATTAATTAACCTTCCTCTGAGAGAATATAGCTCGAGGCATAGGTAATTAGCATA	fBrain	Fast SeqProp	-1.67999	-1.7661	-1.61916	-1.72818	-1.32241	-1.27598	-1.31719	-1.37832	-1.54699	-1.66388	-1.76109	-1.73625	-1.58087	-1.58369	-1.49053	-1.56406	-1.48314	-1.42617	-1.23411	-1.59512	-1.12416	-0.877201	-1.51501	-1.50929	-1.47458	-1.57764	0.55675	-0.309118	-0.814255	-1.29803	-1.10573	-1.13708	-1.47919	-1.5142	-1.57839	-1.32156	-0.919374	-0.850861	-1.36922	-1.56711	-1.54831	-1.60718	-1.62626	-1.68137	-1.59895	-1.34549	-1.52001	-1.53104	-1.4389	-1.58678	-1.57223	-1.64957	-1.64498	-1.68215	-1.54204	-1.65102	-1.52989	-1.53687	-1.59392	-1.70596	-1.41348	-1.6212	-1.485	-1.55283
fsp_fBrain_114	GGCAGCTGCGCGCTAATTACTCTGTCGCTGCAGGCTAGGCTCATTAATTAGCATATCCTCGGAGAGGTGCTGCGCTCGCTGATATCCCGTTGCCCAGCAACGGCGTCTGAATACTTAATTAATGTTCTTGCCTGAAGCGAGATCT	fBrain	Fast SeqProp	-1.46335	-1.62651	-1.42721	-1.5317	-1.02988	-0.912191	-1.0296	-0.913659	-1.39855	-1.5745	-1.58369	-1.59656	-1.31539	-1.29394	-1.23283	-1.27503	-1.18962	-1.43589	-1.39842	-1.57678	-1.30572	-1.47982	-1.36516	-1.4344	-1.40787	-1.3806	0.791734	0.0147072	-0.743471	-1.11024	-0.998757	-1.12425	-1.41338	-1.46036	-1.54464	-1.10433	-1.0522	-1.07037	-1.08535	-1.43049	-1.28477	-1.42521	-1.38051	-1.46465	-1.37147	-1.41475	-1.27823	-1.4604	-1.31698	-1.38011	-1.36371	-1.31815	-1.34724	-1.45421	-1.26864	-1.44443	-1.30442	-1.33529	-1.49306	-1.46986	-1.33427	-1.49754	-1.40263	-1.35303
fsp_fBrain_115	AGTATAGCTCGAGGCTACAGAATCTTAATTAGCATTTCTCCTAATTAAAATTTCGCTCTAGGCTAGAATTTTAATTAGTACTTCTACAAATCTCTAGAGATTTCATATAGCTCGAGGCTAAGAAATTTTGAATCTTAATTAACTC	fBrain	Fast SeqProp	-2.05275	-1.93049	-2.01719	-1.86694	-1.81422	-1.78643	-1.65457	-1.82554	-1.86847	-1.85495	-2.08919	-2.01282	-1.97851	-2.07884	-1.91773	-2.02546	-2.00005	-1.58939	-1.51664	-1.30105	-1.54581	-1.55208	-1.80885	-1.5355	-1.75712	-2.07321	1.12234	-1.48964	-1.54155	-1.577	-1.24388	-1.37662	-1.65198	-1.6645	-1.64431	-1.66965	-1.89593	-1.76081	-1.93342	-1.88923	-1.7647	-1.76673	-1.8659	-2.11685	-1.92285	-1.90473	-2.01895	-1.89137	-1.72601	-1.84845	-1.91877	-2.02793	-1.98405	-2.02475	-1.7125	-1.79521	-1.90796	-1.9813	-1.98552	-2.15614	-1.5872	-1.71853	-1.61657	-1.90853
fsp_fBrain_116	AATTATGCTAATCTGCTTGGTGCAGCTGCCCTTGCCTGCAGGCTCATGAATAATTAATTTGCTGCTGCAGTATGATTAATTATTCTTCAGCCTAATTACTCTTTTTGCCTCAGGCAAGCGCTGCGCTGCGGATTAATTATTCATG	fBrain	Fast SeqProp	-1.7762	-1.80504	-1.70817	-1.79596	-1.53935	-1.41515	-1.42373	-1.59174	-1.64896	-1.74229	-1.806	-1.82107	-1.71347	-1.7586	-1.64384	-1.66949	-1.60829	-1.47909	-1.50514	-1.64008	-1.47308	-1.46848	-1.6306	-1.51763	-1.65813	-1.77567	0.721266	-0.476655	-0.753485	-1.48664	-1.30011	-1.21794	-1.63855	-1.67085	-1.67988	-1.44701	-1.55373	-1.41572	-1.46481	-1.68572	-1.64698	-1.72494	-1.72207	-1.82701	-1.74929	-1.63027	-1.67196	-1.73801	-1.61822	-1.7486	-1.67287	-1.75636	-1.75064	-1.75947	-1.61347	-1.76641	-1.64895	-1.66112	-1.66341	-1.87537	-1.51061	-1.73886	-1.56525	-1.70307
fsp_fBrain_117	TGTCAGACCTAATTAGAATTTCTGTAGCTCGAGGCAAAATTTTAATTAAATATTCTCAGATAATTAATTAAATGTACCTCACTAGATATCCCTAGAGAAGTTTAATTAATCCTTCTATAGCCTAAAGCTACAAGATGATTAATTA	fBrain	Fast SeqProp	-2.06825	-1.92095	-1.99687	-1.8722	-1.83222	-1.74666	-1.66169	-1.9093	-1.85348	-1.8419	-2.09642	-1.98543	-1.95033	-2.07512	-1.91244	-2.04643	-1.97174	-1.62325	-1.46197	-1.23775	-1.5586	-1.64688	-1.85129	-1.54058	-1.7649	-2.13548	0.993953	-1.7367	-1.45189	-1.61097	-1.20668	-1.32249	-1.64055	-1.63692	-1.64171	-1.66602	-1.89042	-1.78211	-1.88211	-1.875	-1.74205	-1.74692	-1.88263	-2.10392	-1.9361	-1.92696	-2.00433	-1.875	-1.67388	-1.8335	-1.9009	-2.01293	-1.98685	-2.05763	-1.73901	-1.85846	-1.92486	-1.97506	-1.95796	-2.16907	-1.62011	-1.70509	-1.60718	-1.86885
fsp_fBrain_118	ATCTCTGCATAATTCATCTTCAATTTTAATTATATCTGTAGCCTTTAGCTATAGAATTGTTAATTAGTTGTGTCTCTATAGAACTCTTAATTAATTTTAGCTTCAGGCTACAACTTAATTAATGTTCTCAAACTCTAATGAGATT	fBrain	Fast SeqProp	-2.06968	-1.91011	-2.01231	-1.88569	-1.87877	-1.82485	-1.66131	-1.94472	-1.84859	-1.86381	-2.05281	-1.97636	-1.97177	-2.06587	-1.89331	-2.05479	-2.02372	-1.61461	-1.51546	-1.2671	-1.58077	-1.70314	-1.92484	-1.6041	-1.80309	-2.15184	0.547137	-1.56489	-1.56585	-1.61509	-1.22623	-1.36704	-1.61803	-1.63354	-1.62559	-1.68871	-1.89464	-1.78846	-1.93289	-1.86896	-1.76997	-1.76398	-1.90709	-2.06821	-1.93533	-1.96084	-2.01736	-1.9297	-1.71416	-1.91547	-1.89675	-2.03582	-1.9862	-1.97966	-1.7157	-1.79522	-1.90505	-1.98783	-2.00813	-2.15826	-1.69848	-1.74094	-1.66325	-1.92602
fsp_fBrain_119	TGCTAATTAGAGCTGCTCCGCTGCAGGCAGGGCTAATTAGAGTTTCGGTTGCCATGGCAACCGTATCGGGCTGCAGCAGCGCTGAGAGTTAATTACCCTTTCTGCTTGAGGCTAGAGATTAATTACGCATGAGAGACGCGCTGCT	fBrain	Fast SeqProp	-1.37443	-1.61933	-1.29291	-1.43636	-0.964862	-0.876926	-0.870061	-0.877177	-1.26506	-1.41142	-1.53964	-1.48235	-1.2154	-1.19294	-1.13193	-1.10749	-1.09254	-1.37238	-1.30705	-1.53632	-1.22107	-1.48841	-1.24532	-1.27748	-1.35183	-1.30864	0.860929	0.395759	-0.10875	-0.272433	-0.731573	-0.747396	-1.39052	-1.43073	-1.58775	-0.948025	-0.546919	-0.742173	-1.01842	-1.34203	-1.15034	-1.29508	-1.22915	-1.3426	-1.10408	-1.12009	-1.17194	-1.32803	-1.01906	-1.30079	-1.24294	-1.19125	-1.22815	-1.37167	-1.13293	-1.25124	-1.17243	-1.13956	-1.35892	-1.42317	-1.17546	-1.36406	-1.34311	-1.23196
fsp_fBrain_120	CTCTCTAGAGAGAGCTCGAGGCTAGGCCTAATTAGGTTTCAGGTCGAATTTTTAATTAGGCCTGCTCTCTAGAGATTTGAAATTATTATAGCTCCAGGCTAAGACTTCTAATTAGTTTTCTTTAATTAGCCTTCTCTCTCTCGAG	fBrain	Fast SeqProp	-1.82727	-1.80378	-1.84115	-1.68742	-1.65988	-1.53455	-1.52782	-1.58586	-1.73109	-1.77158	-1.94733	-1.83876	-1.8042	-1.83707	-1.74271	-1.80571	-1.77139	-1.49111	-1.47582	-1.36007	-1.47106	-1.5982	-1.71946	-1.49022	-1.68649	-1.86426	0.778979	-1.24825	-1.33898	-1.39479	-1.24535	-1.26994	-1.53886	-1.57895	-1.59327	-1.57299	-1.73481	-1.69086	-1.7028	-1.76856	-1.65106	-1.69639	-1.689	-1.91641	-1.76872	-1.75212	-1.79549	-1.71052	-1.61395	-1.65569	-1.78234	-1.83361	-1.845	-1.88378	-1.65077	-1.68366	-1.7223	-1.78395	-1.843	-1.90619	-1.57316	-1.61775	-1.54452	-1.74571
fsp_fBrain_121	CGAGAGAGTTAATTAAATTTCTGAGAGTTAATTAATAATCCTCTCACCTGAGAGTCTCCAGGGATTAGCGGCTAATTATAGAATGTATAATTAAATTTTAAATTTTGCCTCGAGCTATAGAGTTAATTAGCGCTGTCTCAAGAGA	fBrain	Fast SeqProp	-2.06971	-1.91102	-1.9693	-1.82463	-1.74083	-1.67233	-1.57777	-1.82522	-1.74402	-1.80753	-2.03437	-1.91539	-1.90336	-1.98195	-1.8473	-1.94535	-1.90452	-1.55286	-1.4466	-1.38322	-1.54131	-1.5404	-1.81415	-1.57986	-1.72389	-2.00742	0.735774	-1.2529	-1.48042	-1.5809	-1.30566	-1.33075	-1.51819	-1.5545	-1.59584	-1.62711	-1.81667	-1.64876	-1.77631	-1.8109	-1.7279	-1.78497	-1.8193	-2.01693	-1.84234	-1.81933	-1.89385	-1.81573	-1.64073	-1.81876	-1.88328	-1.9698	-1.99083	-1.98475	-1.72571	-1.78638	-1.77273	-1.84485	-1.8918	-2.06766	-1.59156	-1.74959	-1.62373	-1.86989
fsp_fBrain_122	AATCAGATCTAGCTCAAGGCAGAAATAATTAATATTCTCCACATCTCTCCTGAGACATTTAATTAAAGTTTCTAGCTTCAGGCTAAAATATTAATTACAATTCTAGAAACTTAATTAAAGTTCTAGCCTGGAGCTAGATAGTAAT	fBrain	Fast SeqProp	-2.08042	-1.98529	-1.99703	-1.89242	-1.826	-1.63857	-1.62947	-1.84442	-1.9017	-1.90046	-2.09171	-2.03044	-1.95061	-2.02657	-1.88396	-1.98481	-1.93265	-1.5972	-1.49006	-1.32296	-1.57689	-1.65884	-1.8654	-1.53629	-1.76228	-2.04663	1.208	-1.58426	-1.52489	-1.55021	-1.26005	-1.33763	-1.67034	-1.69692	-1.66116	-1.69132	-1.85035	-1.77978	-1.78743	-1.92721	-1.79356	-1.81001	-1.87934	-2.1013	-1.96313	-1.94479	-1.96704	-1.87851	-1.71979	-1.81292	-1.93078	-2.01263	-1.98548	-2.05243	-1.78628	-1.84774	-1.92579	-1.94977	-1.94702	-2.112	-1.60738	-1.75602	-1.62189	-1.87913
