## Supplementary Table 5 for "Programming human cell type-specific gene expression via an atlas of AI-designed enhancers" (part 6 of 25)

### Sheet: Sheet1 (continued)
id	sequence	target	method	pred_HGF	pred_HSMM	pred_HFF	pred_SJSA1	pred_hESCT0	pred_H9_hESC	pred_NT2_D1	pred_ELF_1	pred_PGP1_fibroblast	pred_EH	pred_IMR90	pred_HMF	pred_CD8	pred_CD56	pred_CD3	pred_GM12865	pred_CD4	pred_GM12878	pred_renal_cell_carcinoma	pred_786_O	pred_HRE	pred_HRCE	pred_M059J	pred_A172	pred_Trophoblast_17.1w	pred_fPlacenta_H24409	pred_fBrain	pred_fSpinal_cord	pred_fEye	pred_SKNDZ	pred_SKNSH	pred_WERI_Rb1	pred_fHeart	pred_fRightVentricle	pred_fLeftVentricle	pred_RuES2_cms	pred_fKidney_H25566	pred_fKidney_L	pred_fUmbilical_cord	pred_fLung_H23266	pred_fLung_H25386	pred_fLung_H25574	pred_fMuscle_leg	pred_fMuscle_back	pred_fTongue	pred_SJCRH30	pred_fIntestine_Lg	pred_Small_Intestine_Mucosa	pred_HT29	pred_HepG2	pred_HMVEC_dBlAd	pred_HMVEC_dLyNeo	pred_HMVEC_dBlNeo	pred_HUVEC	pred_CD34	pred_KBM7	pred_NB4	pred_K562	pred_MCF10a	pred_vHMEC	pred_MCF7	pred_HeLaS3	pred_PC3	pred_A549
fsp_fBrain_123	CTCGAGAGATGAGAATAGTAATTAGAGTTCTCTAGCTCCAGGCAAAATCTGATGAATAATTAATTATCTTCTGAAATTAGATTTTAGCTAGATTGTTAATTAATTTCTAGTCTCTAGAGACAACTTCTAATTAATTAGATTTCTC	fBrain	Fast SeqProp	-2.11956	-1.96176	-2.03239	-1.85184	-1.9034	-1.79271	-1.67818	-1.93477	-1.82943	-1.86989	-2.08381	-1.97172	-2.01274	-2.11837	-1.99218	-2.10666	-2.05872	-1.64874	-1.52378	-1.24043	-1.61189	-1.69689	-1.90129	-1.57855	-1.79773	-2.15141	0.844665	-1.79925	-1.64239	-1.6521	-1.29834	-1.43524	-1.64381	-1.65054	-1.66363	-1.70464	-1.95216	-1.8291	-1.89281	-1.89161	-1.76106	-1.75242	-1.88636	-2.10231	-1.94549	-1.94648	-2.02182	-1.90209	-1.68693	-1.843	-1.94235	-2.05507	-2.05319	-2.05571	-1.81469	-1.84587	-1.92965	-2.00933	-1.99874	-2.14488	-1.67124	-1.7593	-1.67549	-1.90163
fsp_fBrain_124	CTCGGAGAATCAGCTCTGCATAATTAATTAGCTCTCACCTCTCAGGAGAGTCTAATTACCGTAGCCTCCAGCTACAATTTCTAATACTTAATTAGCCTTCATAATTAGAGATAGCCTGAAGCTACGAGTGTTAATTATGGTTTCA	fBrain	Fast SeqProp	-1.83647	-1.81684	-1.81838	-1.78088	-1.67148	-1.60608	-1.55586	-1.69758	-1.73345	-1.75014	-1.9175	-1.87635	-1.77578	-1.8278	-1.69117	-1.82132	-1.7594	-1.49132	-1.48028	-1.376	-1.4763	-1.53677	-1.74422	-1.49621	-1.65481	-1.89171	0.655677	-1.11354	-1.38631	-1.40593	-1.20204	-1.30428	-1.55808	-1.59618	-1.59852	-1.56899	-1.68031	-1.6072	-1.73184	-1.724	-1.64998	-1.68772	-1.70988	-1.90511	-1.81353	-1.75425	-1.79084	-1.76561	-1.62491	-1.72075	-1.7523	-1.82425	-1.79861	-1.85226	-1.5838	-1.7484	-1.7149	-1.78554	-1.84848	-1.93251	-1.60409	-1.63427	-1.57542	-1.81389
fsp_fBrain_125	CTCAAGGCATCTCTCAGGAGAGATAATTAACTTTCTCAGCGCTAATTAATATTTCAGACTGTAGCTTGAGGCTAAAGCTTAATTACATCTCAGAAACTTAATTACAATTTCTACAGCTAGAGGATAATTAATCATGTCTCACGAG	fBrain	Fast SeqProp	-1.8689	-1.80859	-1.8965	-1.79661	-1.71645	-1.63216	-1.5639	-1.74631	-1.74774	-1.74904	-1.91655	-1.84849	-1.86328	-1.88767	-1.78232	-1.86916	-1.83033	-1.49969	-1.50717	-1.3759	-1.49136	-1.53129	-1.73696	-1.49461	-1.66628	-1.89728	0.56177	-1.25055	-1.40141	-1.43775	-1.24841	-1.2933	-1.59976	-1.6262	-1.62092	-1.56748	-1.68093	-1.62092	-1.72118	-1.77697	-1.70069	-1.71564	-1.79788	-1.93608	-1.83697	-1.81794	-1.74254	-1.78372	-1.62515	-1.73756	-1.76332	-1.87148	-1.854	-1.83033	-1.62603	-1.73493	-1.7292	-1.80052	-1.8499	-1.92977	-1.56953	-1.63572	-1.58467	-1.78799
fsp_fBrain_126	GCAGCAGATTTGCATTCTAATGAGCTGCTCTGCATAATTTATCGTAGCCTGCGGCTGCAGAACAGCTGTGCTGCCTAATTAATAATTTATCATGCTGCTGCGGGACGATGAGATTAGCCTGCAGGCACAGACTAATTAATATTCA	fBrain	Fast SeqProp	-1.7508	-1.74841	-1.67407	-1.78515	-1.42548	-1.37155	-1.37173	-1.56002	-1.63511	-1.73318	-1.74482	-1.78468	-1.65015	-1.68073	-1.57485	-1.60882	-1.54905	-1.50121	-1.46881	-1.69337	-1.41473	-1.52176	-1.63468	-1.52523	-1.62341	-1.71191	0.847399	-0.0538996	-0.901953	-1.42677	-1.14694	-1.25386	-1.56415	-1.61311	-1.6297	-1.41845	-1.42096	-1.29938	-1.42464	-1.59866	-1.59888	-1.64289	-1.59675	-1.70829	-1.6534	-1.57108	-1.6327	-1.72417	-1.62466	-1.74329	-1.62167	-1.69482	-1.67195	-1.72222	-1.54029	-1.72231	-1.61389	-1.64139	-1.68816	-1.7998	-1.45704	-1.73761	-1.52977	-1.71005
fsp_fBrain_127	TGCTCGAGGCAGAATTTTAATTACATTCAGAAACTTAATTAGGTTGTAGCCTCCAGCTATGAAACATTAATTAGTGTCTCATAATATAATTAGAATTTCTACTCTTAATTAAATCTCTAGCTTCAGGCTAGAAGGTTAATTACTA	fBrain	Fast SeqProp	-2.05077	-1.95266	-1.98405	-1.90983	-1.81749	-1.7121	-1.62275	-1.88492	-1.83511	-1.86199	-2.08528	-2.00975	-1.93103	-2.02881	-1.86167	-1.99246	-1.94243	-1.59827	-1.50304	-1.33163	-1.57599	-1.64059	-1.91395	-1.61538	-1.72293	-2.06674	0.785062	-1.47994	-1.5153	-1.5246	-1.16616	-1.35124	-1.607	-1.64168	-1.62585	-1.64775	-1.80416	-1.68993	-1.86018	-1.85277	-1.74654	-1.75489	-1.88261	-2.08533	-1.92969	-1.93902	-1.94783	-1.90146	-1.68551	-1.88589	-1.89461	-2.02595	-1.97687	-2.01415	-1.70738	-1.84052	-1.89362	-1.9183	-1.97149	-2.13883	-1.64225	-1.73675	-1.64333	-1.91353
fsp_fBrain_128	GCAGTCTCAGAATCTTAATTAGTTCTGAGATATACTCAGGGGATCTAGAATTTTAATTAATGTTCTCAGAGATAGTTAATTAGATTTCTAGAGCTCGAGGCTAAAATATTAATTAGGATTCAGATCTCTAGAGAAGTTTTAATTA	fBrain	Fast SeqProp	-2.02617	-1.90561	-1.99921	-1.81045	-1.83966	-1.68353	-1.64465	-1.82897	-1.90368	-1.89355	-2.06548	-2.00194	-1.94616	-2.03703	-1.90055	-2.0172	-1.94667	-1.5762	-1.49863	-1.22238	-1.54024	-1.76031	-1.89467	-1.52721	-1.85981	-2.14602	0.930405	-1.68103	-1.52267	-1.47612	-1.255	-1.27464	-1.63621	-1.6462	-1.66197	-1.68764	-1.87901	-1.79805	-1.83772	-1.86529	-1.71707	-1.74054	-1.82374	-2.04751	-1.9501	-1.9657	-1.95318	-1.86627	-1.71353	-1.80468	-1.90966	-1.9643	-1.97235	-2.04569	-1.71672	-1.77646	-1.92221	-1.97422	-2.00971	-2.13626	-1.67486	-1.72475	-1.66161	-1.85641
fsp_fBrain_129	GCTGAGACTCGAGATAATTAGAATTTCTAATTATAGAAGCTTTAATTAACTTTCTCTGTAGCCTCCAGCTATGAGATTTAATTAACCTTCAGGTGTCAACTCTCTAGAGACTTTCATAATTAATTAGCGTTCTATAATTAGCACT	fBrain	Fast SeqProp	-2.00984	-1.80486	-1.96643	-1.80837	-1.83441	-1.75881	-1.66052	-1.88033	-1.74291	-1.79886	-2.03355	-1.92266	-1.92915	-2.0151	-1.86476	-2.00943	-1.98057	-1.54128	-1.45979	-1.27801	-1.54794	-1.62255	-1.8654	-1.5463	-1.78443	-2.11931	0.768486	-1.35954	-1.44357	-1.50001	-1.20548	-1.37657	-1.52258	-1.52426	-1.58275	-1.61999	-1.83532	-1.71364	-1.8934	-1.74265	-1.63687	-1.6764	-1.74781	-1.97574	-1.80112	-1.8044	-1.90852	-1.85627	-1.67359	-1.83789	-1.85119	-1.97614	-1.96152	-1.94681	-1.63818	-1.79015	-1.84745	-1.94351	-1.96162	-2.08219	-1.65678	-1.67481	-1.62565	-1.89679
fsp_fBrain_130	ACTCATGAATATTCATGTCTCCCAAGAGTATCATCTCTAAAATTAATTACCCTCTAGCCTCAAGCTAGGTTCTAATTATAACTGAAATTTTAATTAAATCTTCCAGAAATTTAATTAATACTCTAGCTTAGCCTCGAGCTATGAA	fBrain	Fast SeqProp	-2.06074	-1.86392	-1.98977	-1.82593	-1.84787	-1.74735	-1.61365	-1.91811	-1.79714	-1.82599	-2.04521	-1.94632	-1.94002	-2.02869	-1.90872	-2.00643	-1.957	-1.59599	-1.49114	-1.31178	-1.55956	-1.69409	-1.85664	-1.5776	-1.77022	-2.07388	0.833561	-1.35085	-1.51956	-1.61376	-1.27587	-1.39161	-1.5883	-1.63463	-1.63199	-1.70935	-1.88718	-1.74728	-1.86507	-1.86262	-1.77489	-1.76939	-1.82013	-2.02156	-1.86719	-1.89363	-1.96106	-1.88414	-1.72992	-1.87243	-1.89052	-2.01198	-1.9751	-2.01157	-1.74869	-1.83105	-1.88517	-1.95304	-1.93034	-2.1048	-1.60981	-1.73492	-1.61527	-1.86137
fsp_fBrain_131	CACAGAGCTGAATATTAATGAGGTTTCTATAATTAGCCATCATCTCTCAGGAGATGTAGCTCGAGGCTAAGATTGTTAATTAGGAGTGTCAAATCTCGGGAGATCGCCTGGAGCTAAATTTTAATTAGCCTCTAATTAGAGCTTC	fBrain	Fast SeqProp	-1.87033	-1.75754	-1.80301	-1.68828	-1.61011	-1.53067	-1.53412	-1.58893	-1.71356	-1.69355	-1.89201	-1.81888	-1.79055	-1.82975	-1.71454	-1.83286	-1.75824	-1.4719	-1.46859	-1.39728	-1.46537	-1.55558	-1.66123	-1.45407	-1.65788	-1.84357	0.86691	-1.14014	-1.28536	-1.40048	-1.26107	-1.28976	-1.51742	-1.55225	-1.55454	-1.54325	-1.67378	-1.59888	-1.64602	-1.70104	-1.63393	-1.62949	-1.65068	-1.88139	-1.76126	-1.66803	-1.7729	-1.72187	-1.62657	-1.67368	-1.75322	-1.78823	-1.80536	-1.86521	-1.59247	-1.70014	-1.74014	-1.77222	-1.79612	-1.88856	-1.50547	-1.60779	-1.555	-1.77492
fsp_fBrain_132	CAGCTCTGAATTTGTTATGAATATTAATTAGAAGTCTCAGGTGTCCTGGGATTTAGAATATTAATTAAGTTTAGCCTGAAGCTACGAAATCTAATTAGCCCTGAGAAATCTCTAGAGATTTGAATTCTAATTAAACTTAGTCTCA	fBrain	Fast SeqProp	-2.01529	-1.86179	-2.01647	-1.80143	-1.75702	-1.73512	-1.61295	-1.8633	-1.82688	-1.86879	-2.05959	-1.95822	-1.92132	-2.02186	-1.8906	-1.96855	-1.94243	-1.57354	-1.50388	-1.30219	-1.56158	-1.6003	-1.84282	-1.56047	-1.79665	-2.09602	0.83526	-1.34386	-1.46929	-1.52338	-1.2879	-1.32371	-1.62762	-1.64485	-1.65851	-1.6808	-1.87968	-1.72659	-1.88265	-1.8764	-1.76518	-1.76368	-1.81774	-2.02153	-1.85338	-1.85613	-1.95042	-1.84211	-1.67213	-1.81668	-1.87919	-1.98097	-1.96634	-1.98407	-1.73275	-1.78221	-1.85801	-1.91583	-1.95124	-2.08779	-1.60536	-1.7309	-1.63465	-1.8685
fsp_fBrain_133	ATATGAATATGAAAAGCATATTAGCATATTAATGCAGAGCAAGCGCTGCAGGCTGCAGCTAGAGCAGAGCTCATTAATAATGCAGAAGGTTGCCATGGTAACAGAGCTGCTCAGAAATATAGCTTCAGGCAAAGAATAATTAATT	fBrain	Fast SeqProp	-1.73595	-1.75954	-1.61491	-1.69831	-1.41564	-1.4907	-1.33245	-1.68929	-1.45661	-1.68592	-1.687	-1.65544	-1.6212	-1.65927	-1.5668	-1.52446	-1.56693	-1.49785	-1.36988	-1.47712	-1.37006	-1.54791	-1.47157	-1.50832	-1.6511	-1.81065	0.978779	0.0816765	-1.00252	-1.41393	-1.27603	-1.34812	-1.52497	-1.57053	-1.62606	-1.41811	-1.41321	-1.35724	-1.45894	-1.57402	-1.45116	-1.55867	-1.50865	-1.67254	-1.55508	-1.55275	-1.68291	-1.73694	-1.44411	-1.69775	-1.56927	-1.59431	-1.57462	-1.69585	-1.40692	-1.62071	-1.5802	-1.63198	-1.58398	-1.77527	-1.301	-1.63156	-1.42318	-1.632
fsp_fBrain_134	GCTCAAGGCAAAGCTAATTAAAATTCTGACACTCTCTCTGAGAACTTTAATTAGGGTTTCTACGCTGAGGCAGATAATTAATTTCTAAAACTAGCTCAGGTATCGAGAGACTCTGATTAATCAGAGATAATTAGAATTCGACTTC	fBrain	Fast SeqProp	-1.92933	-1.78964	-1.84791	-1.74562	-1.71608	-1.62784	-1.58073	-1.69134	-1.73922	-1.74837	-1.88098	-1.84548	-1.85235	-1.89628	-1.8034	-1.88239	-1.82864	-1.54139	-1.54018	-1.3555	-1.49354	-1.63646	-1.76773	-1.54999	-1.72869	-1.93547	0.239617	-1.22901	-1.41977	-1.52306	-1.30678	-1.30602	-1.56672	-1.5686	-1.59251	-1.53938	-1.74479	-1.67193	-1.70905	-1.71691	-1.66486	-1.66851	-1.76425	-1.91561	-1.79885	-1.86525	-1.82976	-1.76076	-1.63931	-1.74138	-1.75433	-1.83146	-1.82957	-1.8277	-1.62522	-1.70141	-1.77327	-1.82323	-1.8569	-1.92464	-1.63	-1.67332	-1.61583	-1.80826
fsp_fBrain_135	ATAATTAGAATGTAGCTTGAGGCAACGGTAATTAATTTTTCAAATTCTGAGAGTTAATTAAGGTTCTCTCACCTGAGACATCGCAAGATTAATTAAATTCTACAGCTCGAGGCTATAATTAATTAAATTTTTAATCAGGTCTCTA	fBrain	Fast SeqProp	-2.08439	-1.97338	-1.95772	-1.92501	-1.81204	-1.66577	-1.63977	-1.80888	-1.86418	-1.89918	-2.05717	-2.03983	-1.91678	-2.00991	-1.85228	-2.00506	-1.91197	-1.62863	-1.51517	-1.32293	-1.56869	-1.71812	-1.93641	-1.58996	-1.78133	-2.10053	0.882991	-1.57578	-1.47986	-1.53277	-1.19508	-1.31509	-1.68164	-1.67697	-1.70959	-1.62712	-1.80161	-1.7032	-1.81015	-1.80591	-1.69444	-1.73748	-1.82588	-2.03733	-1.93667	-1.9717	-2.00205	-1.9201	-1.69555	-1.84705	-1.88788	-1.97186	-1.95384	-2.02373	-1.65731	-1.83456	-1.8657	-1.96192	-1.98033	-2.16488	-1.66559	-1.74643	-1.65453	-1.89473
fsp_fBrain_136	GAATTCGTCATAGCATAATTAATTATTCTAGCCTGCAGCTCTAGAGATTTGAAAATCTAGAATCTTAATTAGTTCTAGATTTTTAATTAGTCCTCACCTCTCCAGAGTATAGCTTCGAGCTATAATTTTAATTAGCTCTTCTAGT	fBrain	Fast SeqProp	-2.03491	-1.91164	-1.96411	-1.81803	-1.8279	-1.73441	-1.64652	-1.86292	-1.808	-1.82447	-2.02076	-1.93004	-1.9542	-2.03677	-1.90534	-2.00435	-1.9812	-1.6056	-1.50892	-1.23755	-1.52919	-1.67213	-1.8516	-1.53329	-1.80383	-2.11615	0.686198	-1.44167	-1.54072	-1.59871	-1.24899	-1.37509	-1.60942	-1.61471	-1.62001	-1.64549	-1.87274	-1.76301	-1.87001	-1.83054	-1.73746	-1.73824	-1.84986	-2.03523	-1.88387	-1.94712	-1.96936	-1.84722	-1.6747	-1.82133	-1.88278	-1.96316	-1.95672	-1.96722	-1.69829	-1.75756	-1.89215	-1.94787	-1.96009	-2.07449	-1.64999	-1.6916	-1.6201	-1.88413
fsp_fBrain_137	TAATCCGTGTTGCCATGGCAACACCCTTTGAAGCTGCAGCTGCTGCCTGATTAATCATTCACAGCCTCAGGCTGCAGGCTCATTAATTATGCCCTGCGCCTGCGGCTGAGTTGAATATTAATCAGATTCTGCATAATGAATATTC	fBrain	Fast SeqProp	-1.63357	-1.70646	-1.46662	-1.65372	-1.26927	-1.22868	-1.21516	-1.42717	-1.40483	-1.6204	-1.65672	-1.58928	-1.48044	-1.49123	-1.42038	-1.39677	-1.34575	-1.38031	-0.723447	-1.34337	-0.925328	-0.730791	-1.43347	-1.44578	-1.51894	-1.56192	0.766608	-0.0236431	-0.68186	-1.17876	-1.17052	-0.778454	-1.50314	-1.56939	-1.68326	-1.25889	-0.627941	-0.584093	-1.22803	-1.42775	-1.28676	-1.43463	-1.46286	-1.52013	-1.39686	-1.30916	-1.06889	-1.15052	-0.93645	-1.40025	-1.48466	-1.50591	-1.52141	-1.60645	-1.42828	-1.52685	-1.47493	-1.45611	-1.41132	-1.58095	-1.27201	-1.54992	-1.39854	-1.26113
fsp_fBrain_138	TCTCTCTGCAGACTGCAGCTGCTAATTAGAATCCTTAATTAGGGTTTAGCCTCAGGCAACATTCATTTCTTAGTGCAGCTCCGAGAATCTTGTTGCCCAGCAACCGCCGCTATCAGCAAAGCAGCTTCGCATGAATAATTAATTC	fBrain	Fast SeqProp	-1.52344	-1.64689	-1.4669	-1.58051	-1.17843	-1.20745	-1.17723	-1.14293	-1.45649	-1.54356	-1.62579	-1.61945	-1.50292	-1.46398	-1.39088	-1.41043	-1.4052	-1.43407	-1.40726	-1.55165	-1.27672	-1.37211	-1.26361	-1.4556	-1.39672	-1.43808	0.775807	0.097917	-0.614014	-1.19752	-1.05428	-1.23762	-1.46525	-1.49447	-1.56629	-1.2578	-1.18245	-1.17317	-1.24284	-1.48979	-1.37614	-1.46996	-1.46228	-1.55559	-1.3725	-1.30705	-1.44365	-1.57646	-1.3811	-1.50089	-1.44231	-1.49667	-1.47967	-1.55094	-1.3614	-1.50067	-1.45884	-1.46369	-1.50795	-1.57033	-1.24433	-1.4974	-1.37242	-1.48898
fsp_fBrain_139	CGCAGCTAGAATGCTAATTAGCCTTCAGGTGTCTCAAGAGACTGATATAGCTTCAGGCTAGGAGATGATTAATTAGCTTCCAACTTTCAAAACTCTAATTAGCCTGCTCCAGGCTACAGGAGATGGTTAATTAGACCTGTCTCTA	fBrain	Fast SeqProp	-1.65669	-1.73983	-1.76086	-1.65554	-1.42601	-1.44812	-1.47967	-1.42408	-1.67406	-1.65319	-1.78825	-1.72424	-1.71213	-1.68456	-1.6143	-1.68108	-1.63605	-1.39505	-1.40338	-1.39901	-1.43089	-1.30262	-1.54366	-1.4098	-1.47163	-1.56648	0.619752	-1.08229	-1.41099	-1.33771	-1.2662	-1.31965	-1.51271	-1.54864	-1.52659	-1.48212	-1.60497	-1.56085	-1.53086	-1.68141	-1.62145	-1.65619	-1.64541	-1.83706	-1.75012	-1.64528	-1.60655	-1.57815	-1.48595	-1.50981	-1.64145	-1.67145	-1.71165	-1.7205	-1.55047	-1.59849	-1.59747	-1.64696	-1.6185	-1.67123	-1.39392	-1.4903	-1.49599	-1.63566
fsp_fBrain_140	GCAGCTGCTGCGCTCCAGGCTCATGAATATTCATTAGAGATCATTAATCATTCAGTGCAGCTGCTGCTGCTCTGAGATTTGCCTCGAGGCTCGATGAATTATTAATTCGCTGCCGCGCTGCATATTAATCATGCAGCGCTCGCAG	fBrain	Fast SeqProp	-1.67332	-1.68787	-1.55062	-1.68259	-1.37492	-1.21689	-1.27672	-1.37981	-1.53669	-1.70014	-1.69028	-1.71804	-1.54463	-1.55558	-1.47776	-1.50417	-1.40628	-1.51927	-1.42396	-1.73341	-1.32617	-1.46529	-1.51377	-1.53235	-1.61953	-1.59387	0.918201	0.16896	-0.656929	-1.23578	-1.18339	-1.17291	-1.5368	-1.57773	-1.64765	-1.26359	-1.04524	-1.02345	-1.25254	-1.51324	-1.49292	-1.56728	-1.48984	-1.53268	-1.46639	-1.36237	-1.45678	-1.59432	-1.54512	-1.59847	-1.57782	-1.58627	-1.59624	-1.64381	-1.47112	-1.67073	-1.53237	-1.54594	-1.59645	-1.64574	-1.46832	-1.72074	-1.46676	-1.55228
fsp_fBrain_141	AGATCTGACAGAGTCTCCGAATATTAATCAGCGCTAGAGGCTGCAGAGCTATAATTAGAGTTTTAATTAGAATTCTCAGATATAGCTCGAGGCTACTGTAATTAATTATCACCTCTGAGAGGCTTAATTACATCTCAGGTCTCTA	fBrain	Fast SeqProp	-1.94924	-1.8099	-1.87095	-1.77746	-1.73618	-1.66604	-1.59743	-1.78652	-1.72287	-1.72673	-1.9305	-1.89161	-1.84453	-1.89501	-1.76039	-1.89543	-1.83653	-1.5336	-1.49604	-1.34044	-1.50651	-1.61632	-1.77117	-1.51332	-1.70005	-1.93058	0.55373	-1.13813	-1.44901	-1.52596	-1.25408	-1.34124	-1.51843	-1.55641	-1.55991	-1.56105	-1.76441	-1.64835	-1.77721	-1.74207	-1.68922	-1.7296	-1.75909	-1.94003	-1.8134	-1.84561	-1.8157	-1.79071	-1.65729	-1.78501	-1.79018	-1.86799	-1.8636	-1.87073	-1.62275	-1.72688	-1.77997	-1.8217	-1.85218	-1.95694	-1.60216	-1.66138	-1.59426	-1.84283
fsp_fBrain_142	CTAATTAGAATTGTGCCTCAGAGTCTCAGCGGATTTCAAGAATTTCTAATTACCGTTTCTCGTGAGATAGCTTCAGACTAAGAATTAATTAAAATTTCTCTGAGAATATTAATTAGAGTTTCCTAGCCTCGAGCTAAATCTAATA	fBrain	Fast SeqProp	-2.07109	-1.93323	-1.949	-1.8215	-1.76614	-1.63838	-1.58564	-1.7635	-1.8187	-1.80821	-1.99519	-1.9715	-1.9284	-1.99716	-1.87051	-1.96546	-1.91057	-1.59964	-1.52893	-1.33376	-1.53207	-1.68794	-1.82609	-1.54904	-1.73584	-1.98857	0.757014	-1.36938	-1.39967	-1.57752	-1.25835	-1.31222	-1.60515	-1.61894	-1.64544	-1.56775	-1.83703	-1.7311	-1.75074	-1.82172	-1.73625	-1.72929	-1.8357	-2.01996	-1.85178	-1.93073	-1.93495	-1.81492	-1.67528	-1.78701	-1.87851	-1.95532	-1.93661	-1.94686	-1.71947	-1.77156	-1.86328	-1.89988	-1.91056	-2.03413	-1.61924	-1.72952	-1.60859	-1.85445
fsp_fBrain_143	TCTCTAGCTCCAGGCGATTCGTAATTAGATGTAATGAATAATTCATGTCTCCCCTGAGAATGTAGCTGGAGGCTAAATTTTAATTAACTCTATCTCAGAAGTCTAATTACCCATGTAGCTTGAGGCTACGAATTTTAATTAACTC	fBrain	Fast SeqProp	-1.89541	-1.88624	-1.87815	-1.80525	-1.67784	-1.61193	-1.56262	-1.70523	-1.8087	-1.80244	-1.98285	-1.91929	-1.82854	-1.90037	-1.75934	-1.87977	-1.78571	-1.51983	-1.50682	-1.42325	-1.51117	-1.43516	-1.68144	-1.52813	-1.66615	-1.90464	1.02617	-1.12884	-1.40397	-1.39798	-1.22872	-1.3367	-1.64501	-1.66857	-1.67256	-1.64061	-1.71809	-1.63395	-1.73415	-1.84	-1.7562	-1.74525	-1.76732	-1.99704	-1.88534	-1.77514	-1.87948	-1.82095	-1.67546	-1.7237	-1.81639	-1.89785	-1.88276	-1.93115	-1.67803	-1.79882	-1.78145	-1.8419	-1.88078	-2.00963	-1.53295	-1.67288	-1.59688	-1.83258
fsp_fBrain_144	CACATCTCATGAATAATTCAGAGCTATAATTAATTTTCTATAATTGGATAGCCTGTAGCTAGAATCTAAGTCTCGAGAGATTGGAATTTTTAATTAGCCTTCAGATGTTTAATTAGCTCTAGCCTGAAGCTATAGCTTTAATTAA	fBrain	Fast SeqProp	-2.02866	-1.86436	-1.99087	-1.85861	-1.78662	-1.70381	-1.63884	-1.83491	-1.86665	-1.87514	-2.06327	-1.99861	-1.91572	-2.00436	-1.85771	-2.00295	-1.91644	-1.57671	-1.48099	-1.26026	-1.52942	-1.70671	-1.90456	-1.56173	-1.81879	-2.10797	0.927692	-1.41064	-1.48817	-1.53303	-1.26479	-1.31777	-1.62086	-1.63454	-1.67543	-1.66722	-1.88645	-1.79116	-1.84615	-1.84556	-1.7317	-1.76242	-1.83193	-2.07546	-1.92238	-1.93947	-1.98674	-1.90482	-1.71659	-1.8536	-1.88579	-1.98191	-1.94837	-2.01757	-1.68696	-1.80848	-1.8919	-1.97143	-1.99931	-2.1373	-1.64967	-1.7096	-1.65002	-1.86626
fsp_fBrain_145	TCCCGAGAGCTGAATATTAATGATTCTCTAATTATACTTTTGCCTGGAGCTATGCTATGATTAATTAGTGTCTCCCGAGATATGTTAGAAACTTAATTACGTTTCTAGCTTCAGGCTATAGTCTAATCTTTAATTACTATTCTCA	fBrain	Fast SeqProp	-2.05529	-1.90144	-1.96915	-1.85681	-1.84173	-1.74234	-1.61958	-1.90887	-1.78426	-1.79891	-2.06305	-1.92604	-1.93654	-2.0098	-1.85841	-2.00656	-1.94728	-1.57177	-1.46193	-1.29244	-1.55558	-1.54579	-1.78634	-1.54544	-1.69585	-1.98729	0.88349	-1.3432	-1.51382	-1.6185	-1.2355	-1.39643	-1.58421	-1.6137	-1.60785	-1.68338	-1.85368	-1.72407	-1.8339	-1.86866	-1.78638	-1.75936	-1.86581	-2.02828	-1.89401	-1.84768	-1.90008	-1.82546	-1.68286	-1.83256	-1.87701	-1.99857	-1.96478	-1.96763	-1.74499	-1.83209	-1.88473	-1.91984	-1.91011	-2.03852	-1.58635	-1.70142	-1.62106	-1.88779
fsp_fBrain_146	TCTCTCCGGAATACCTGTGGGAATATTAATTAGTCATTTCTATAATTAGATTTAGCCTGGAGCTATACTGGGATAATTAATTAGGCTTCTCAGATTGATAATTAATTTTCAGATTTTGCCTCAGGCGTCTAGAATTCTAATGAGA	fBrain	Fast SeqProp	-2.10787	-1.93503	-1.96305	-1.8783	-1.86096	-1.76122	-1.62141	-1.91145	-1.7287	-1.77477	-2.0782	-1.96375	-1.91484	-2.02978	-1.87218	-2.0002	-1.93595	-1.62021	-1.44356	-1.3218	-1.56473	-1.51628	-1.79212	-1.56772	-1.65825	-2.03309	0.884404	-1.45157	-1.4849	-1.61809	-1.20584	-1.37081	-1.60408	-1.63221	-1.63738	-1.64093	-1.89795	-1.73816	-1.84303	-1.85405	-1.75129	-1.783	-1.85153	-2.08223	-1.87126	-1.84365	-1.96008	-1.89153	-1.69188	-1.85106	-1.88016	-2.01455	-1.97668	-2.0588	-1.73033	-1.85204	-1.88222	-1.94608	-1.90043	-2.12112	-1.61083	-1.70709	-1.6437	-1.91445
fsp_fBrain_147	CTAATTAGATTTGCCTTAGGCTATAGACTTTTAATTAATTTTCAGAATTTTTAATTAGACTTCTCAGACTCTCTAGGGATATCATACATTTAATTACTCTCTAGCTCCAGCGTAGAATTTTAATTATTTTTTAGTCTCAGTAGAA	fBrain	Fast SeqProp	-2.16917	-1.91118	-2.04426	-1.85671	-1.86927	-1.82607	-1.66361	-1.92366	-1.81098	-1.84318	-2.08664	-1.9818	-2.02721	-2.13143	-1.97462	-2.109	-2.08957	-1.66302	-1.52047	-1.21011	-1.55476	-1.69162	-1.87455	-1.58733	-1.79194	-2.13551	0.652872	-1.379	-1.53617	-1.65927	-1.22456	-1.43207	-1.55537	-1.57331	-1.63206	-1.68917	-1.92816	-1.76478	-1.97503	-1.8523	-1.76476	-1.73642	-1.86516	-2.07741	-1.87812	-1.94117	-2.07776	-1.90245	-1.71429	-1.92828	-1.91353	-2.06397	-2.04492	-2.0398	-1.7175	-1.79426	-1.97046	-1.99902	-2.00697	-2.18185	-1.62907	-1.71605	-1.61387	-1.93134
fsp_fBrain_148	CTCGAGAGACTGTCAGATGTGAGAGAATTAATTAAAATTCTCAGTTTTAGCCTAGAGCTAGAGTTTAATTAAAAGTTCTCAGATCTCTAGAGAATTTTAATTAATTATAGCTGTAGGGTAGAAGATTAATTAGATCTCATGTCTC	fBrain	Fast SeqProp	-2.01521	-1.88994	-1.97842	-1.78754	-1.82659	-1.71231	-1.65503	-1.81852	-1.83263	-1.84592	-2.04181	-1.94568	-1.97022	-2.03892	-1.90893	-2.0025	-1.95581	-1.56588	-1.50886	-1.25191	-1.53847	-1.6988	-1.85867	-1.51356	-1.79544	-2.1025	0.929196	-1.78129	-1.55156	-1.56551	-1.30431	-1.31383	-1.64381	-1.64672	-1.62919	-1.67136	-1.91005	-1.82323	-1.8355	-1.90871	-1.76526	-1.77599	-1.88136	-2.0746	-1.89205	-1.9337	-1.97074	-1.83356	-1.67921	-1.76204	-1.89661	-1.97332	-1.96596	-1.98329	-1.75006	-1.76228	-1.8795	-1.94215	-1.95211	-2.07345	-1.63116	-1.70621	-1.6386	-1.82978
fsp_fBrain_149	AGAAGATGCGCTCGAGGCTATAGCTAATTAATTTTTCACAGGTCAGAGCTAATTAATCCCTCTGCCTCAGGGGAAAATTTAATTAGGAATTCTTAATTATGCCTCGAGGTCTCTAGAGACTACGAGCTAATTAATCGTTCTCTGA	fBrain	Fast SeqProp	-1.86833	-1.79185	-1.81145	-1.74722	-1.67805	-1.64369	-1.54936	-1.74019	-1.67823	-1.73895	-1.92154	-1.83544	-1.78075	-1.86102	-1.74136	-1.86136	-1.76952	-1.53988	-1.48537	-1.33961	-1.47465	-1.52859	-1.75121	-1.52659	-1.65233	-1.90606	0.596201	-1.175	-1.29953	-1.38145	-1.20652	-1.28586	-1.55561	-1.59811	-1.61579	-1.55426	-1.65597	-1.56735	-1.78465	-1.73251	-1.63678	-1.65528	-1.67043	-1.85206	-1.78218	-1.74889	-1.80136	-1.82337	-1.6245	-1.7338	-1.74485	-1.83897	-1.83258	-1.86894	-1.60173	-1.76227	-1.69359	-1.78004	-1.827	-1.97034	-1.5642	-1.64705	-1.58888	-1.77692
fsp_fBrain_150	GAAGAGCTAATTAGACTTCCGCTGCCTCAGGCTATAGCTAATTAATACTCTCACGAATCTCGGGAATCTCTAATTATAGAAATTTTAATTAACATTTCTAGGGCTGCAGGCTACGATAATTAATTAGTCTCTCTCTAGAGATTTC	fBrain	Fast SeqProp	-1.98488	-1.87578	-1.92468	-1.79949	-1.7771	-1.61069	-1.61274	-1.71813	-1.78022	-1.77792	-2.01117	-1.95103	-1.89398	-1.98417	-1.82944	-1.9757	-1.8764	-1.55293	-1.50129	-1.34259	-1.51015	-1.56344	-1.76693	-1.49367	-1.74208	-1.98	0.961717	-1.48893	-1.50737	-1.50718	-1.24695	-1.35651	-1.61516	-1.62818	-1.64556	-1.64141	-1.81827	-1.72057	-1.77491	-1.82936	-1.69626	-1.73653	-1.81373	-2.02518	-1.9156	-1.84322	-1.88755	-1.85635	-1.66699	-1.75627	-1.84034	-1.94067	-1.93636	-1.9722	-1.6832	-1.75158	-1.81742	-1.90231	-1.91562	-2.00897	-1.60354	-1.68515	-1.63711	-1.85902
fsp_fBrain_151	GGCGAATTGTTAATTAGGCCTCAGGTCTCTCGAGAGATAGAATTAATTAGGGTTTCGGAGAAAGATTAATTAGGCTCGATTCTCTGGGGATTCTACCTTGATTAATTAACCTCTAATTTTAGACGTAGCCTGAAGCTAGCGTAAT	fBrain	Fast SeqProp	-1.87858	-1.77	-1.85768	-1.67729	-1.68885	-1.54933	-1.57244	-1.65075	-1.7155	-1.76955	-1.91716	-1.80629	-1.7953	-1.85912	-1.78334	-1.86818	-1.77385	-1.49158	-1.48866	-1.3306	-1.49186	-1.6358	-1.75757	-1.50533	-1.69994	-1.90329	0.696149	-1.4793	-1.42008	-1.45302	-1.29203	-1.26359	-1.56921	-1.58445	-1.60532	-1.61899	-1.77917	-1.69359	-1.68204	-1.78169	-1.66486	-1.69432	-1.72767	-1.90715	-1.7771	-1.77447	-1.7859	-1.70367	-1.62294	-1.65202	-1.77126	-1.8363	-1.84995	-1.8587	-1.66928	-1.70082	-1.71435	-1.80323	-1.84983	-1.89891	-1.58977	-1.63868	-1.60426	-1.74677
fsp_fBrain_152	ATCTCTAGGGATTTTTGCCTGAAGCAAAATGAATAATTAAGTATATCTCAGACCAGATATAATTATGTCTGAAGGTTAATTAATCTTCTGCCTCAGTCTATAATTAATTAAGATTCCCAAGAGAGAATATTAATTATTGTTTCTC	fBrain	Fast SeqProp	-2.11148	-1.89339	-2.01297	-1.84976	-1.87862	-1.8547	-1.65435	-1.94587	-1.77934	-1.85445	-2.02385	-1.93029	-2.02614	-2.12497	-1.99392	-2.09163	-2.09801	-1.62506	-1.52369	-1.25756	-1.56464	-1.68367	-1.87002	-1.60423	-1.76763	-2.11605	0.509738	-1.56874	-1.54728	-1.64914	-1.25319	-1.41674	-1.58896	-1.5875	-1.60373	-1.69848	-1.91919	-1.76897	-1.9219	-1.84685	-1.74264	-1.72161	-1.87251	-2.02794	-1.8768	-1.92633	-1.94895	-1.88969	-1.71267	-1.90266	-1.89864	-2.04547	-2.0257	-2.00252	-1.76558	-1.81306	-1.9222	-2.00648	-1.97007	-2.10283	-1.65241	-1.75937	-1.6554	-1.92463
fsp_fBrain_153	AATCTCTCTCTTGAGAATTTAGCTTGAGGCTAGGTCTAATATTTAATTAGCTTTTCTCTATTTCTACAGAGAAAGTTTAATTAGCTGTAGTCTCAGGAGACCTCGGATTTAATTATTTTTCATACCCTAGAGCTAGGAGTTAATT	fBrain	Fast SeqProp	-2.00154	-1.88343	-2.00158	-1.77176	-1.77218	-1.72681	-1.61779	-1.83148	-1.86421	-1.84112	-2.05749	-1.95914	-1.94958	-2.01974	-1.89712	-1.971	-1.96019	-1.5569	-1.50005	-1.30832	-1.53298	-1.57594	-1.8001	-1.54614	-1.77533	-2.06131	0.980912	-1.34678	-1.50752	-1.55028	-1.2706	-1.34993	-1.60836	-1.63317	-1.64478	-1.6957	-1.85268	-1.74632	-1.86138	-1.84789	-1.74324	-1.73118	-1.82785	-2.03847	-1.86661	-1.85594	-1.9297	-1.80618	-1.68818	-1.77417	-1.90917	-1.98173	-1.99656	-1.97777	-1.75831	-1.77089	-1.88638	-1.9356	-1.93042	-2.04846	-1.60166	-1.7021	-1.59658	-1.82578
fsp_fBrain_154	ATTCTGCCGCAGGCTTGATGAATTATTAATCAGCTGCTTCTGCTTCTCGGAGATTTAATTAGCCTGAGGCTTCATGAATGATTAATCAGGGCCGCGCTGCAGCTGCGCGCAGCCTGAGGCAGGAGCAGATTAATGATGCATGATG	fBrain	Fast SeqProp	-1.59835	-1.74243	-1.47537	-1.68819	-1.45259	-1.19573	-1.30374	-1.40072	-1.48254	-1.65295	-1.72164	-1.70363	-1.47982	-1.51344	-1.4304	-1.45214	-1.32532	-1.42902	-0.915091	-1.55271	-0.709395	-0.521126	-1.48843	-1.51768	-1.52025	-1.53986	0.364102	-0.0965706	-0.653268	-1.17595	-0.844588	-1.15393	-1.54183	-1.56815	-1.70352	-1.29608	-0.201157	-0.221792	-1.16949	-1.52957	-1.5046	-1.60567	-1.59041	-1.51821	-1.49502	-1.44778	-1.29455	-1.4225	-1.21365	-1.51957	-1.54346	-1.56195	-1.58027	-1.6278	-1.47806	-1.59725	-1.46032	-1.46121	-1.53783	-1.59771	-1.44929	-1.60912	-1.47076	-1.36948
fsp_fBrain_155	ATGAAATGATCCCTGTTGCTTGGCAACGGCGTGAAGCTGATTAATGATGCAGCGCAGCAGCTGCAGAGCCTGAGGCAGTGCAGCGAATTAATTATGCATGAATATGGTTGCCATGGTAACGTGATCTCTGAGAAGATTTGCATAT	fBrain	Fast SeqProp	-1.34188	-1.55359	-1.37315	-1.6061	-1.26282	-1.21433	-1.20341	-1.46555	-1.361	-1.57683	-1.44653	-1.46197	-1.33637	-1.33315	-1.2788	-1.14528	-1.22038	-1.29756	-1.36154	-1.50642	-1.22075	-1.43577	-1.2807	-1.44786	-1.46231	-1.53312	0.813737	0.164654	-0.804049	-1.00638	-1.09024	-1.18077	-1.59148	-1.63751	-1.77407	-1.36325	-1.04273	-1.11775	-1.19227	-1.50119	-1.33375	-1.47252	-1.34297	-1.45358	-1.28051	-0.958497	-1.44107	-1.6028	-1.28218	-1.42566	-1.34969	-1.32077	-1.367	-1.47484	-1.25667	-1.48368	-1.30938	-1.32796	-1.42099	-1.51408	-1.17726	-1.4689	-1.3796	-1.28695
fsp_fBrain_156	AGCTGCTCAGCCTGATTAACAATTAATTAGGCTGGTGCCTGAGGCGAAAGCAGCAGCTGTTCTTATCAGCCCAGTGCAGCTGAGCTCATGAATCATGCATGCATAATTGATATGCAGATTTGCATAACGCTGCGGCAGCCGCAGC	fBrain	Fast SeqProp	-1.47968	-1.51805	-1.53734	-1.69147	-1.04421	-1.1528	-1.21223	-1.28274	-1.52642	-1.65837	-1.58411	-1.63889	-1.48273	-1.49588	-1.41687	-1.32937	-1.34049	-1.39998	-1.48453	-1.70842	-1.29708	-1.51213	-1.46816	-1.49236	-1.43209	-1.48984	0.410597	-0.197143	-0.757214	-0.964229	-0.930405	-0.741741	-1.55457	-1.60168	-1.66111	-1.2561	-1.28655	-1.312	-1.25454	-1.53035	-1.51189	-1.64988	-1.55035	-1.61111	-1.39942	-0.773201	-1.48526	-1.45498	-1.47529	-1.51767	-1.46243	-1.46738	-1.50551	-1.57636	-1.24565	-1.55608	-1.45514	-1.07689	-1.47006	-1.57205	-1.37786	-1.57464	-1.44881	-1.50122
fsp_fBrain_157	GCAGCCTGAATCTTAATTACCCCTGCCTCAGGCACCGTGGAAGATTAATTAGCTGCAGTCTCTGAAGATTAATTAGTCTTTAGCCTAAGGCGACGCTCGCAGCAGCTGCTCTGATGAATGATTAATCATGCAGACGCCGCGCTGC	fBrain	Fast SeqProp	-1.54695	-1.60007	-1.46479	-1.59985	-1.29401	-1.14287	-1.25052	-1.21035	-1.4262	-1.52616	-1.64254	-1.61755	-1.45188	-1.43633	-1.34877	-1.4313	-1.32678	-1.45189	-1.3464	-1.54584	-1.2196	-1.19882	-1.38722	-1.35528	-1.38202	-1.43551	0.539891	-0.46002	-0.657797	-1.1505	-1.05638	-0.769741	-1.4457	-1.48113	-1.54202	-1.19844	-0.952746	-0.962482	-1.18109	-1.48502	-1.43946	-1.51567	-1.47522	-1.53112	-1.40415	-1.22465	-1.36779	-1.46084	-1.36713	-1.43687	-1.4426	-1.44469	-1.48055	-1.55561	-1.39764	-1.52673	-1.39553	-1.41624	-1.48946	-1.58843	-1.36614	-1.49566	-1.42297	-1.39401
fsp_fBrain_158	AATATCATTATCTAGCCTGAGGCTCAGAATGTTAATTAAACCCGAAGTTTTAATTAAATCTGACCTCAGGTCTCAGGGGATTTGTGAAAATTTTTAATCAACTCTCAAAGTTAATTAAACCTCTAGCTTGAGGCTAGAGTAATTA	fBrain	Fast SeqProp	-1.9482	-1.84978	-1.9106	-1.78124	-1.74069	-1.63748	-1.56704	-1.72854	-1.783	-1.80145	-2.04914	-1.90842	-1.87557	-1.952	-1.82369	-1.89729	-1.86975	-1.51791	-1.46396	-1.344	-1.52664	-1.61392	-1.80063	-1.53749	-1.71252	-1.96873	0.831008	-1.44081	-1.39311	-1.43107	-1.21875	-1.28336	-1.59624	-1.60868	-1.62324	-1.60223	-1.80095	-1.67775	-1.78581	-1.85034	-1.70394	-1.72266	-1.77595	-1.98815	-1.8325	-1.79645	-1.89272	-1.81001	-1.66364	-1.75885	-1.84889	-1.93251	-1.92121	-1.96929	-1.67524	-1.75524	-1.76846	-1.84956	-1.92103	-2.03517	-1.57329	-1.67245	-1.6199	-1.83674
fsp_fBrain_159	GCGCTGTGAATTTTAATTAGTTCGCCTCAGGCTACGCTGCATCTGCTGCGGCATCATTAATTAATCTTCTGCAGCATGATCATTAATTATTATCAGCGCTGCACTGCCTCAGGCAAGAAATTTAATTAGCTTTCAGCATTGCTGC	fBrain	Fast SeqProp	-1.78942	-1.75394	-1.69024	-1.74042	-1.56835	-1.43411	-1.4382	-1.59737	-1.62853	-1.72292	-1.79562	-1.82687	-1.68844	-1.74002	-1.62659	-1.67839	-1.5994	-1.50124	-1.51822	-1.58991	-1.42265	-1.62796	-1.67864	-1.51367	-1.58765	-1.74384	0.70559	-0.402024	-0.900884	-1.42657	-1.10613	-1.21139	-1.57992	-1.6065	-1.61106	-1.44488	-1.48968	-1.42773	-1.49411	-1.66972	-1.63459	-1.70005	-1.70277	-1.7855	-1.71206	-1.66924	-1.68101	-1.75077	-1.65236	-1.77145	-1.66117	-1.74206	-1.72425	-1.77271	-1.57536	-1.73971	-1.64999	-1.67565	-1.7096	-1.84941	-1.46728	-1.69308	-1.55558	-1.69487
fsp_fBrain_160	ATCTCAGCAGTGCTCAAATTAATTATGCATAATAATTAGCTGTTCAGCTTTGAAAATTGCCTCAGGCAACGTGCAGCTGCTGCCTGTTGCCTAGCAACCGACCTGCATGCTAATCAGGTTGATGAATTATTCATAAAGCTGCAGC	fBrain	Fast SeqProp	-1.50208	-1.62692	-1.44689	-1.60582	-1.26405	-1.26148	-1.19389	-1.37781	-1.40724	-1.5889	-1.5625	-1.54116	-1.44398	-1.42642	-1.35301	-1.26964	-1.3471	-1.40857	-1.34489	-1.53473	-1.3045	-1.43978	-1.32103	-1.44059	-1.42842	-1.55876	0.825112	0.199854	-0.670413	-1.14403	-0.979499	-1.23604	-1.52133	-1.53707	-1.63293	-1.30814	-1.21945	-1.2177	-1.21944	-1.47435	-1.35024	-1.4708	-1.41864	-1.53544	-1.35564	-1.17334	-1.45141	-1.57944	-1.34106	-1.49292	-1.39836	-1.40579	-1.40514	-1.51879	-1.33842	-1.48551	-1.41835	-1.43074	-1.43858	-1.56512	-1.19234	-1.51428	-1.33655	-1.42226
fsp_fBrain_161	GCTCCAGGCTACAGCGGATAATTAATTATTTTTCAGAAATATCATAAGAGACAAGTTTAATTAGATCTTCTAGCTTCAGGCTACTCTAATTTTTAATTACGTTTCCCAAGAATATGAATCTCTAATTAATCTTCTAGCCTGGAGG	fBrain	Fast SeqProp	-2.06754	-1.94837	-1.96304	-1.84782	-1.84029	-1.67236	-1.61204	-1.82732	-1.80853	-1.87088	-2.0306	-1.95616	-1.93047	-2.013	-1.88223	-1.97546	-1.91614	-1.61606	-1.54286	-1.32635	-1.5568	-1.78078	-1.84608	-1.5656	-1.76176	-2.02518	0.831351	-1.56114	-1.51128	-1.63017	-1.24758	-1.34689	-1.62244	-1.66149	-1.6425	-1.68392	-1.86889	-1.77709	-1.76257	-1.88697	-1.78343	-1.80211	-1.89924	-2.06118	-1.88859	-1.91316	-1.92053	-1.85507	-1.70431	-1.81725	-1.86826	-1.9559	-1.94052	-1.99297	-1.75782	-1.80139	-1.89111	-1.93751	-1.90768	-2.04982	-1.6075	-1.73041	-1.63734	-1.82606
fsp_fBrain_162	TGCAGAATCTAATTAGCATGCAGCTCTCAGTGCAGCTTAGCCTGAGGCGACAGATCTTTAATTACACTTCAGCTCTGAGCAGCTCCGCAGCTGCTGCATGATTAATTACTCATGAGATTTTGCCTGAGGCAGCCGAAATGTAATT	fBrain	Fast SeqProp	-1.63288	-1.66725	-1.48569	-1.69157	-1.20808	-1.28446	-1.31356	-1.32893	-1.5177	-1.52499	-1.66001	-1.68806	-1.59174	-1.57503	-1.50794	-1.41885	-1.48109	-1.42372	-1.46326	-1.60398	-1.25516	-1.29167	-1.28716	-1.45559	-1.2977	-1.49427	0.617357	-0.249234	-0.599215	-1.10619	-0.953305	-0.600559	-1.51731	-1.55361	-1.579	-1.29549	-1.03777	-1.09123	-1.3506	-1.58059	-1.58171	-1.62704	-1.54889	-1.6532	-1.40881	-0.963962	-1.5935	-1.63357	-1.49396	-1.60942	-1.5322	-1.55069	-1.61832	-1.63271	-1.49866	-1.61076	-1.51834	-1.50514	-1.41188	-1.5908	-1.17625	-1.53019	-1.32273	-1.57119
fsp_fBrain_163	AGAGATATCTGCACTCTCAGGAGAGAGGTCTGAAAATTAATTAGCAGTGCCTTGAGGCTATAATAGAATATTAATTAGTATGTCTCAAGAGATATCTCTAATTAACATTCTATAGCTTGAGGCTAAATCTAATTATCCCTGAGAA	fBrain	Fast SeqProp	-2.02875	-1.88921	-1.97795	-1.83822	-1.76983	-1.76092	-1.62273	-1.91788	-1.79332	-1.81522	-2.05711	-1.9502	-1.93398	-2.02672	-1.89184	-2.01488	-1.97359	-1.58553	-1.49009	-1.33085	-1.55791	-1.61579	-1.81833	-1.55054	-1.6998	-2.02869	0.813625	-1.40428	-1.48643	-1.56139	-1.20663	-1.35751	-1.57848	-1.60739	-1.60757	-1.69307	-1.86484	-1.74982	-1.87065	-1.85097	-1.74752	-1.74212	-1.8698	-2.03912	-1.89284	-1.85779	-1.90586	-1.84813	-1.65003	-1.84933	-1.87858	-2.01209	-1.97667	-1.98818	-1.70888	-1.80647	-1.87225	-1.93476	-1.93758	-2.07186	-1.58141	-1.69661	-1.64137	-1.9021
fsp_fBrain_164	CAGAGGGAATATCAGAGATAATTAGATTCTCAGAATCTTAATTAGCCCTCAGGTGTCGAGAGAGATGATTAATTAGAGGTTCTATAATTAAAACTTCTAGCCTCAAGCTAGATCTATCATAGAAAATTAATTAACGGTTCCTCTC	fBrain	Fast SeqProp	-2.00548	-1.89063	-1.89321	-1.7922	-1.7738	-1.59827	-1.62244	-1.7544	-1.77856	-1.80653	-1.9928	-1.94302	-1.88004	-1.92245	-1.81223	-1.93046	-1.86111	-1.53446	-1.51413	-1.3285	-1.53061	-1.68492	-1.78628	-1.50561	-1.75003	-2.00075	0.764477	-1.51529	-1.5506	-1.4907	-1.26889	-1.33811	-1.61066	-1.62946	-1.65866	-1.60431	-1.78485	-1.73991	-1.71481	-1.79692	-1.68155	-1.73076	-1.79483	-2.00652	-1.86988	-1.87883	-1.85709	-1.77925	-1.64472	-1.71787	-1.84407	-1.87771	-1.88944	-1.91908	-1.67553	-1.74875	-1.82109	-1.87657	-1.88031	-1.98049	-1.61729	-1.69072	-1.64432	-1.83369
fsp_fBrain_165	TGAATAGCACTTTCACTCTGCAGCCCGTTTCTATGGCAACGCACTAATTAGCTGCGCTGCTGCAGGCTGTGCCAGAACATTAATCAGCTTCTGCCTGAGGCTATGTTGAATATTAATCACCTCTGCTGCCGCCGAAGATTAATCA	fBrain	Fast SeqProp	-1.52725	-1.73752	-1.35658	-1.68248	-1.24893	-1.16327	-1.25145	-1.4117	-1.33701	-1.47776	-1.60183	-1.55992	-1.43429	-1.44594	-1.3881	-1.31888	-1.29383	-1.43971	-1.30153	-1.57526	-1.20028	-1.21252	-1.15661	-1.39731	-1.43269	-1.51439	0.692345	0.195378	-0.68683	-1.23764	-1.05638	-1.15811	-1.51975	-1.54751	-1.66788	-1.23612	-0.913045	-0.95551	-1.20451	-1.48791	-1.38703	-1.52527	-1.41982	-1.52065	-1.40224	-1.38412	-1.46169	-1.55558	-1.32254	-1.53951	-1.41622	-1.43841	-1.48768	-1.57108	-1.38012	-1.58637	-1.46713	-1.42285	-1.18965	-1.46458	-1.31134	-1.50353	-1.26876	-1.44135
fsp_fBrain_166	CACACATAATTAATATTCGACGTAGCCTAAGGCTAGCCTAATTATATCTGAGATTTTTAATTAGCTTTCTCTAGAGAAATCCTAATTACCGTTTCTAGCTTGAGGCTAGAATATAATTAATTAGTATCTCAATTTTAATTATGTC	fBrain	Fast SeqProp	-2.11896	-1.99077	-1.9936	-1.93554	-1.83678	-1.72441	-1.65302	-1.84816	-1.84356	-1.87309	-2.0936	-2.02826	-1.96381	-2.04159	-1.86898	-2.05368	-1.96969	-1.62968	-1.5083	-1.28174	-1.57646	-1.71614	-1.911	-1.57278	-1.75071	-2.10409	1.03864	-1.47135	-1.43638	-1.54593	-1.1822	-1.31174	-1.62046	-1.63075	-1.65699	-1.61318	-1.84868	-1.74628	-1.87714	-1.83157	-1.71096	-1.73909	-1.85864	-2.09732	-1.94748	-1.97714	-2.02404	-1.93052	-1.73063	-1.88426	-1.91457	-2.02312	-1.96691	-2.08959	-1.71055	-1.86587	-1.8973	-1.96061	-2.00886	-2.18569	-1.65568	-1.72969	-1.636	-1.94376
fsp_fBrain_167	AGACCTAATTAATGATTCTGCAGCTTCTGTCTCAAGAGACATGAAAATTAATGATCTAGCCTCAAGCTATAGAACATTAATTAGAACTGAGACTTCACCACTAATTACTATTCCTAAATTTTGCTAGAGGCTAGAATGTTAATTA	fBrain	Fast SeqProp	-1.96319	-1.89309	-1.96627	-1.83369	-1.80669	-1.75108	-1.64566	-1.89072	-1.86376	-1.78068	-2.02556	-1.93957	-1.9192	-1.9858	-1.83555	-1.98095	-1.93515	-1.54419	-1.48491	-1.30061	-1.54702	-1.50384	-1.79222	-1.48941	-1.72415	-2.00994	0.756618	-1.6339	-1.49863	-1.52295	-1.25379	-1.33741	-1.62692	-1.65527	-1.61398	-1.6929	-1.86065	-1.75389	-1.89369	-1.87247	-1.77365	-1.76394	-1.87589	-2.03969	-1.92182	-1.86177	-1.89569	-1.81771	-1.6662	-1.76888	-1.848	-1.95523	-1.92849	-1.92814	-1.71388	-1.75204	-1.81845	-1.8991	-1.91591	-2.05612	-1.57325	-1.65441	-1.6424	-1.8438
fsp_fBrain_168	ACATCTCTCTGAGATTATCGCTCGAGGCTACAGATTTTTAATTAGCTTTCTCTCCTGAGACTATGATAATTATAGAATATTAATTAGTTTTGTAGCCTCAAGCTACAATGTTAATTAACCCTGAGACTTAATTATCATCCGTAGA	fBrain	Fast SeqProp	-2.02639	-1.89921	-1.96091	-1.85637	-1.82373	-1.74142	-1.62785	-1.84542	-1.80707	-1.83894	-2.05691	-1.97348	-1.92383	-2.01959	-1.84371	-2.02223	-1.93907	-1.57035	-1.50361	-1.27428	-1.53894	-1.64424	-1.85087	-1.55361	-1.75035	-2.06797	0.977693	-1.41349	-1.4749	-1.51763	-1.18507	-1.31925	-1.60742	-1.6309	-1.6362	-1.64758	-1.85144	-1.75602	-1.88321	-1.82958	-1.71936	-1.72783	-1.82283	-2.03883	-1.91139	-1.88946	-1.97026	-1.89329	-1.7084	-1.8226	-1.87663	-2.00198	-1.96031	-2.00359	-1.67328	-1.81703	-1.85959	-1.9403	-1.98996	-2.11615	-1.64254	-1.72221	-1.64294	-1.89277
fsp_fBrain_169	ACAGCTCAGCATAATTAATTAGTATGCATACAGCTGGAGGCAAGCTAACAGCTGCTGCTATGAATAATTAATTAAACCAATCGCCTAAGGCAACACGCTGCATTCTGCTCAGCACAGATAAGCTAATGAATATTATATGCAGCTC	fBrain	Fast SeqProp	-1.6979	-1.5943	-1.64653	-1.75431	-1.39068	-1.46603	-1.36212	-1.63222	-1.54469	-1.64686	-1.68697	-1.66568	-1.65706	-1.63853	-1.52705	-1.59643	-1.60205	-1.46208	-1.43115	-1.50786	-1.36085	-1.39757	-1.5692	-1.48245	-1.5492	-1.71269	0.691911	-0.0834451	-0.647616	-1.34998	-0.905492	-1.1384	-1.46587	-1.50171	-1.50345	-1.33908	-1.40379	-1.29174	-1.52442	-1.52976	-1.56402	-1.61675	-1.57468	-1.62382	-1.41469	-1.2251	-1.58917	-1.65693	-1.5431	-1.67528	-1.52941	-1.6355	-1.60646	-1.6109	-1.45622	-1.67882	-1.5491	-1.5898	-1.62451	-1.7397	-1.39335	-1.61004	-1.41436	-1.62008
fsp_fBrain_170	ATAGGTAATTAGATTTTCGCCTGGAGCTACAGAGTCTTAATTAGCGTTTCACCTGTCAGAAATCTCAGGAGACTACCTGGTATATAATTAATGAAATTTCACGTCTAGAATTTTAATTAGGTCTAGCCTCAAGCTATAGGTAATT	fBrain	Fast SeqProp	-1.97293	-1.91559	-1.97102	-1.80753	-1.74453	-1.69885	-1.66198	-1.78401	-1.82333	-1.83636	-1.98107	-1.93178	-1.82847	-1.89412	-1.78826	-1.91488	-1.84628	-1.54563	-1.47109	-1.36469	-1.55488	-1.63071	-1.82232	-1.57024	-1.69696	-1.95181	0.731236	-1.56694	-1.63986	-1.56449	-1.31119	-1.38631	-1.61842	-1.6431	-1.62437	-1.65013	-1.82317	-1.68225	-1.81406	-1.8076	-1.71852	-1.74935	-1.82719	-2.04747	-1.89603	-1.88545	-1.84599	-1.7722	-1.65878	-1.72435	-1.84028	-1.88356	-1.89568	-1.91871	-1.69426	-1.71815	-1.80494	-1.84189	-1.86372	-1.97166	-1.55678	-1.6701	-1.59794	-1.80781
fsp_fBrain_171	TATAATTAGACTCATCTCTGACAGATATAGCTCGAGGCTAAGATTTCTAATTAACTTTTAATTAACCCTGTCTCTCCTGAGATTACCTCTTCTAATATTATGAATTATTAATTATCTTTCAGATATAGCCTTGAGCTAAATTCTA	fBrain	Fast SeqProp	-2.13656	-1.99659	-1.99792	-1.92585	-1.87138	-1.79098	-1.64745	-1.93355	-1.79015	-1.85114	-2.0987	-1.99073	-1.96402	-2.07292	-1.91318	-2.04061	-2.01725	-1.64466	-1.49528	-1.28161	-1.58083	-1.7614	-1.90762	-1.62351	-1.7344	-2.09997	0.617433	-1.5756	-1.60244	-1.75391	-1.27783	-1.4246	-1.57578	-1.59451	-1.59581	-1.67197	-1.97982	-1.83577	-1.82215	-1.91455	-1.81586	-1.84039	-1.93165	-2.11117	-1.93336	-1.9547	-2.06799	-1.87708	-1.72508	-1.90826	-1.93995	-2.04967	-2.00912	-2.0816	-1.80355	-1.85517	-1.94734	-1.97321	-1.97646	-2.16721	-1.65592	-1.78888	-1.66182	-1.9191
fsp_fBrain_172	TCGCGAGAGACACGGCTAATTACCCCTTCTCTCAGAAGCGCTAATTAACTCTCACATCCCCCAGCTATACCTGCGGGCTATGAATTATTAATAGCTCTGACCGCTAATTAGCTTTAGCTTCAGGCTATCTTGAATTTTAATCAGA	fBrain	Fast SeqProp	-1.82094	-1.79521	-1.73378	-1.70428	-1.50959	-1.43021	-1.47054	-1.5225	-1.63396	-1.66242	-1.80662	-1.8262	-1.65893	-1.67594	-1.59172	-1.69979	-1.59836	-1.47523	-1.4613	-1.4924	-1.45629	-1.46467	-1.61199	-1.48637	-1.51557	-1.68302	0.407243	-1.0979	-1.26178	-1.39726	-1.24448	-1.31389	-1.5322	-1.58082	-1.58594	-1.44734	-1.56302	-1.45006	-1.5197	-1.6716	-1.62504	-1.68167	-1.71245	-1.86963	-1.77763	-1.69913	-1.66229	-1.66077	-1.57901	-1.61439	-1.65715	-1.71448	-1.72778	-1.73418	-1.5741	-1.703	-1.60899	-1.64626	-1.72235	-1.78262	-1.49893	-1.62894	-1.54126	-1.71308
fsp_fBrain_173	CATGCATAATGCATTATGCTAATCAGATTGCCTCCAGGCATGCTGTGCTCCCACCTGCTGCATCATTAATCATGCACTGCGCGCTGCGTTAGCCTGCAGGCTCAGATAAGCCGCTGCAGACGGGATTAGCATGCTAATTAGCATT	fBrain	Fast SeqProp	-1.52054	-1.62001	-1.49066	-1.64621	-0.899234	-1.01626	-1.12226	-1.17073	-1.52953	-1.68872	-1.57666	-1.6673	-1.41995	-1.40571	-1.33181	-1.30242	-1.26947	-1.39697	-1.47517	-1.70278	-1.25998	-1.48025	-1.4383	-1.45061	-1.42676	-1.48989	0.677304	-0.0882278	-0.63598	-0.602793	-0.74857	0.102606	-1.55531	-1.63233	-1.61944	-1.19874	-0.915153	-1.08344	-1.18412	-1.53861	-1.55382	-1.67258	-1.53423	-1.54006	-1.4287	-0.808468	-1.40255	-1.53073	-1.48755	-1.52073	-1.43698	-1.40913	-1.46914	-1.48089	-1.33444	-1.54302	-1.37289	-1.21719	-1.4315	-1.54398	-1.35985	-1.60973	-1.43193	-1.45869
fsp_fBrain_174	GAATTTTAATTAACTCATCTCTGAGAGATATAGCTCGAGGCTAGATTTTTAATTAGAATTTCGAGATATAATTATAATTCCGTCTCAGAGTCTCACAGGAATAGCCTCCAGCTAGAAATTTAATTAGGGTTTCTGAATATTTAAT	fBrain	Fast SeqProp	-2.16351	-1.97198	-1.99006	-1.79477	-1.8216	-1.67834	-1.62781	-1.811	-1.83852	-1.85547	-2.05735	-2.0262	-1.94902	-2.03491	-1.91393	-2.01561	-1.95045	-1.65561	-1.52349	-1.35563	-1.56499	-1.76554	-1.82628	-1.59266	-1.74558	-2.04102	0.927546	-1.47597	-1.585	-1.63997	-1.31535	-1.42258	-1.60912	-1.64383	-1.65437	-1.68617	-1.88113	-1.73975	-1.80003	-1.89144	-1.78364	-1.77847	-1.88913	-2.1095	-1.89224	-1.9239	-1.98277	-1.85203	-1.73874	-1.84385	-1.93422	-1.97776	-1.98705	-2.04264	-1.78641	-1.81601	-1.92947	-1.93877	-1.93249	-2.08151	-1.56735	-1.7451	-1.60731	-1.8934
fsp_fBrain_175	CAGAGTATCATCTGCCTGAGGCTAGAATTTTAATGAATTTCTGAGAATTAATTATGATTCTCCTGAGACTATGAGAAGATTAATTAATTTTTCATAGCTTTAGGATTATTAATTAAGTTGTGTCTCTAGAGATTTTTTAATTATA	fBrain	Fast SeqProp	-2.20502	-1.94722	-2.0703	-1.88544	-1.93659	-1.84167	-1.70235	-1.95947	-1.81339	-1.88256	-2.05641	-1.97191	-2.07297	-2.21873	-2.07953	-2.14733	-2.1647	-1.67631	-1.59983	-1.2821	-1.59323	-1.80158	-1.89411	-1.66429	-1.84436	-2.16548	0.532009	-1.79089	-1.70068	-1.83776	-1.36135	-1.48011	-1.63571	-1.64157	-1.6344	-1.76436	-2.06247	-1.88131	-1.89241	-1.91571	-1.80829	-1.79033	-1.92072	-2.08606	-1.9307	-1.9722	-2.1467	-1.96223	-1.745	-1.96277	-1.97481	-2.11408	-2.10722	-2.0943	-1.84729	-1.82907	-2.02749	-2.0201	-2.01835	-2.17551	-1.69877	-1.81336	-1.71118	-1.92069
fsp_fBrain_176	ACTAATTACGTATAGCCTCAAGCGCTGAATGTTAATTAACCTTCAACTCTCATCAGATTTCAGATATAGCTCCAGGCTACATCTAATTTTAATTTTTAATTAGCCTTAGAAATCTAATTAACTTTCATAGCTTGAAGCTATATTA	fBrain	Fast SeqProp	-2.08638	-1.94626	-1.99877	-1.91646	-1.79191	-1.75585	-1.61786	-1.89109	-1.84731	-1.85647	-2.07436	-2.03846	-1.91114	-2.00547	-1.83582	-2.00053	-1.93756	-1.60622	-1.49652	-1.33271	-1.57617	-1.59156	-1.83933	-1.60977	-1.66965	-2.03352	0.876197	-1.30729	-1.50364	-1.56328	-1.19526	-1.36579	-1.60683	-1.64179	-1.6427	-1.64731	-1.80771	-1.69208	-1.9244	-1.82772	-1.74014	-1.75776	-1.87026	-2.07778	-1.89284	-1.91594	-1.995	-1.90686	-1.74149	-1.89068	-1.87252	-2.01783	-1.96313	-1.98908	-1.7167	-1.82589	-1.87437	-1.92187	-1.94765	-2.14234	-1.59795	-1.71775	-1.58681	-1.90568
fsp_fBrain_177	ATAGCTGCAGGCGACGCATAATTAATTAACCTCTCACCTGCTCCTTTGAGATTTCACCTTCTAATATTAATTACACCTCAGAATATTAATTACCGTTTATAGCTCCAGGCTATGAGAACTGAATTTTAATTATTCCTGAGAGTCT	fBrain	Fast SeqProp	-2.02606	-1.90681	-1.90327	-1.81521	-1.81429	-1.6525	-1.63921	-1.76709	-1.77135	-1.8125	-1.98042	-1.92094	-1.88633	-1.9542	-1.84676	-1.96073	-1.88307	-1.56378	-1.50573	-1.35855	-1.53553	-1.5415	-1.78212	-1.51818	-1.73168	-1.99952	0.766937	-1.45434	-1.60442	-1.58428	-1.25828	-1.38616	-1.62733	-1.64966	-1.65032	-1.61249	-1.80898	-1.69694	-1.7441	-1.81283	-1.70991	-1.7612	-1.82276	-2.01534	-1.89873	-1.88268	-1.86031	-1.7805	-1.64989	-1.74919	-1.82463	-1.90133	-1.90107	-1.8972	-1.7148	-1.77684	-1.83239	-1.90314	-1.86249	-1.98178	-1.57779	-1.70314	-1.62798	-1.83953
fsp_fBrain_178	GCGAGAAACTAATTAGTCTTTCACTTCTCTATAGCTGCAGGCTAATTAATATTCTAGTGCTAGAAACTTAATTACGCCTGTCTCTAGAGAGCTCACGTTTAATTAGCCTATAGCCTGAAGCTAGAATTTTTAATTAACGCTCTCA	fBrain	Fast SeqProp	-1.89751	-1.86164	-1.88102	-1.80361	-1.66642	-1.58592	-1.56845	-1.70075	-1.79054	-1.7923	-1.96018	-1.92382	-1.82186	-1.85198	-1.71719	-1.82972	-1.77907	-1.50293	-1.4838	-1.35286	-1.50854	-1.6276	-1.80321	-1.50776	-1.67811	-1.91641	0.851813	-0.988859	-1.2803	-1.42668	-1.20638	-1.26081	-1.57687	-1.60167	-1.63609	-1.54185	-1.68593	-1.61076	-1.7613	-1.72567	-1.63367	-1.68147	-1.70375	-1.93997	-1.81355	-1.8144	-1.81591	-1.75987	-1.62142	-1.73139	-1.77077	-1.82457	-1.84055	-1.86511	-1.58076	-1.72119	-1.72494	-1.81407	-1.88977	-1.99272	-1.57735	-1.65985	-1.56688	-1.83114
fsp_fBrain_179	AGCTAATTAATCATCCCGAGAGTGCAGCTGCAGCTGCATACTTAATTAGCTGTTACGCCTCAGGCTAGATAGTTAATTATCTACGCTGCCGCTCGCAGCTGCTCTGTGCTCCAGGCTATGAATAATTAATCACTATGCTGCAGCA	fBrain	Fast SeqProp	-1.55106	-1.62708	-1.51916	-1.65771	-1.27973	-1.23831	-1.2584	-1.38629	-1.52825	-1.6077	-1.6325	-1.62929	-1.51396	-1.49178	-1.39885	-1.42506	-1.40957	-1.37858	-1.36435	-1.61744	-1.2259	-1.21166	-1.47369	-1.428	-1.37687	-1.49203	0.76257	-0.03327	-0.80377	-1.22526	-1.10188	-1.21258	-1.47931	-1.51787	-1.55896	-1.29146	-1.05055	-1.03002	-1.30482	-1.46553	-1.47397	-1.51665	-1.49851	-1.54699	-1.49109	-1.32837	-1.4332	-1.56845	-1.45779	-1.5376	-1.4735	-1.50166	-1.5223	-1.56579	-1.44058	-1.58441	-1.4502	-1.47645	-1.53524	-1.59852	-1.3606	-1.58201	-1.4202	-1.50523
fsp_fBrain_180	CTAATTAGCATATAGCTCCAGGCAAGCTGCAGCTGCGTGCAGCTCATGAATATTAATTATATCTCGCCTCAGGCAGAACGTGCAGCTGCTGCAGCTGATAAATTATTAATATGCACAGCTCCAGGCAAAATGAATAATTAATGAG	fBrain	Fast SeqProp	-1.77614	-1.76805	-1.69815	-1.80811	-1.57039	-1.46339	-1.41489	-1.66393	-1.63796	-1.76892	-1.75909	-1.81941	-1.68275	-1.72874	-1.60276	-1.66207	-1.61248	-1.51411	-1.47323	-1.63162	-1.45146	-1.53307	-1.62366	-1.54687	-1.6065	-1.7465	0.765695	-0.33661	-0.962478	-1.51517	-1.18586	-1.34417	-1.57827	-1.62759	-1.66112	-1.49095	-1.51591	-1.37777	-1.46324	-1.66636	-1.64127	-1.72308	-1.65142	-1.75438	-1.69329	-1.47054	-1.69927	-1.78617	-1.66122	-1.7581	-1.64066	-1.68745	-1.68609	-1.76156	-1.60642	-1.76343	-1.68107	-1.68371	-1.64882	-1.82665	-1.43687	-1.74867	-1.50906	-1.71537
fsp_fBrain_181	GTGTCTAGAGACACTTCATGTTTAATTAGCCTCGCCTCCAGCTAGACTTTAATTAGGCTCTCAAAGTCTCAGGAGATACGGTTAATTACGCTTCACATCTAATTAGCATTCTACAGCTTGAGGCGAAGGTAGAATTTTAATGACA	fBrain	Fast SeqProp	-1.73088	-1.74117	-1.82077	-1.69482	-1.52769	-1.53763	-1.52868	-1.57414	-1.75396	-1.72758	-1.84588	-1.8138	-1.73378	-1.73377	-1.64338	-1.72705	-1.68499	-1.4173	-1.49436	-1.41767	-1.43543	-1.5285	-1.68676	-1.5064	-1.6531	-1.80416	0.548746	-0.895237	-1.30243	-1.33067	-1.25758	-1.30519	-1.55589	-1.60453	-1.60161	-1.50312	-1.6026	-1.54214	-1.63083	-1.65542	-1.58022	-1.64215	-1.64542	-1.84128	-1.75678	-1.71179	-1.68883	-1.66994	-1.54709	-1.62516	-1.69616	-1.75053	-1.7494	-1.72898	-1.54646	-1.64592	-1.64956	-1.69043	-1.78917	-1.83144	-1.53828	-1.57993	-1.54763	-1.69346
fsp_fBrain_182	AGATTAATTAGCTGCTGCAGGCTCTGCATCCTAATGAGCTGCAGCTGCTCCCTAGCTGCAGGCCATGCATAATTAATTAACTCTGCAGCTCTCAGCTGCTCAGAGATAGCGCCTCAGGCGCATGAATAATTAATGACCCCTGCAG	fBrain	Fast SeqProp	-1.47681	-1.58931	-1.43202	-1.62267	-1.19913	-1.19865	-1.22762	-1.39664	-1.47712	-1.5458	-1.60117	-1.58635	-1.44186	-1.45788	-1.39545	-1.39951	-1.32825	-1.4137	-1.46489	-1.64555	-1.32316	-1.48196	-1.51783	-1.42685	-1.48295	-1.57017	0.312231	-0.28815	-0.597497	-1.17699	-1.09396	-1.04619	-1.4757	-1.52874	-1.56721	-1.28615	-1.2173	-1.12528	-1.27037	-1.49736	-1.50701	-1.55163	-1.47645	-1.53295	-1.42435	-1.18883	-1.48077	-1.58512	-1.48303	-1.54657	-1.44649	-1.4548	-1.49567	-1.5685	-1.43151	-1.60883	-1.39013	-1.42335	-1.5509	-1.65357	-1.36697	-1.59349	-1.47884	-1.52056
fsp_fBrain_183	GACGAGAGGTGAATATTAATGAGATTTCCAATTATAGAAATGAGAGTAGCTAGAGGCTACAGAATTAATTACGGTTCTCCAGAGAATACCTAATTAACATTATAGCCTCAAGCTAGCCTAGAATATTAATTAGCTCTCACATCTA	fBrain	Fast SeqProp	-2.05218	-1.87602	-1.9918	-1.85076	-1.82579	-1.77549	-1.66312	-1.90186	-1.84621	-1.85092	-2.0414	-1.97339	-1.90381	-2.00686	-1.86088	-2.00205	-1.94447	-1.58404	-1.48327	-1.27993	-1.54102	-1.62254	-1.84391	-1.54229	-1.77993	-2.10414	0.831983	-1.34961	-1.49312	-1.56467	-1.22903	-1.32215	-1.599	-1.63757	-1.62947	-1.69132	-1.86713	-1.75143	-1.9017	-1.80819	-1.70629	-1.71675	-1.80647	-2.01557	-1.91105	-1.85633	-1.91692	-1.86908	-1.67938	-1.84145	-1.86459	-1.96755	-1.94387	-1.9721	-1.69652	-1.78313	-1.87607	-1.96358	-1.9682	-2.10496	-1.65552	-1.70991	-1.63071	-1.8687
fsp_fBrain_184	CGCAGCATAACTAATTAGATTGCAATGCCTTAGGCTATGCAGGATAATTAATAATGCATCAGCTGCATCTTATCAAGTCTCTGCAGCTGCTGCGCTGAGCTGCGGCGATGAATAATTAATTAGGCTCATGAATATTCATAGCAGC	fBrain	Fast SeqProp	-1.71955	-1.71952	-1.68359	-1.7567	-1.47765	-1.4073	-1.40555	-1.58297	-1.61361	-1.7268	-1.75102	-1.78358	-1.6934	-1.72104	-1.61971	-1.65416	-1.60904	-1.50357	-1.52883	-1.6493	-1.40692	-1.57506	-1.60928	-1.56331	-1.65294	-1.76607	0.850556	-0.114252	-0.86195	-1.43203	-1.11981	-1.33347	-1.55792	-1.58559	-1.64879	-1.44495	-1.53554	-1.4076	-1.45337	-1.61963	-1.57972	-1.67018	-1.64194	-1.73091	-1.56054	-1.54625	-1.64227	-1.73943	-1.6403	-1.73346	-1.63828	-1.74391	-1.71668	-1.7383	-1.58282	-1.74386	-1.65832	-1.63999	-1.68782	-1.7725	-1.49802	-1.71683	-1.53577	-1.71111
fsp_fBrain_185	AGATGAGAGGACTACCTCCGAGAATTCTAATTTTTAATTAGGGCTGTAGCCTCCAGCTATGTCTGTGGAGAGAGACAACTAATTACCCCTGAGATACTTAATTAACTTTCAACTCTCTAGAGACTATAATTAATTAACATTTCAG	fBrain	Fast SeqProp	-1.95373	-1.85359	-1.90372	-1.73047	-1.78561	-1.65035	-1.62159	-1.76092	-1.77875	-1.78192	-1.94767	-1.8883	-1.87772	-1.89937	-1.81367	-1.91525	-1.8775	-1.53885	-1.51194	-1.35892	-1.52634	-1.59818	-1.77963	-1.53422	-1.7425	-1.98724	0.629207	-1.50457	-1.60577	-1.5052	-1.29958	-1.38633	-1.58014	-1.60652	-1.59997	-1.64619	-1.84084	-1.70806	-1.76456	-1.81824	-1.73155	-1.75402	-1.80513	-1.98142	-1.86749	-1.79994	-1.86567	-1.79324	-1.66475	-1.71675	-1.82878	-1.90472	-1.91956	-1.87981	-1.73985	-1.7405	-1.74912	-1.84573	-1.86641	-1.96203	-1.62295	-1.69544	-1.62305	-1.8257
fsp_fBrain_186	AAACTAAGAATAATTAATGTTGCTATAGCCTAGAGCTATCTTGAATTATGAGAGACAATTAATTAAGCTCTAGCTCGAGGCAAAAAGTTAATTAAAATTCACCTCTCTAGAGAACAGTAATTAAAGATCATAGCTGGAGGGTATA	fBrain	Fast SeqProp	-2.08835	-1.96583	-1.99212	-1.88442	-1.84483	-1.72725	-1.67117	-1.87225	-1.88294	-1.85688	-2.08718	-2.00964	-1.94863	-2.02361	-1.86961	-2.02499	-1.97737	-1.60125	-1.5154	-1.28019	-1.59695	-1.60714	-1.83629	-1.52907	-1.76406	-2.0812	0.971104	-1.65308	-1.59974	-1.5813	-1.23808	-1.36805	-1.64353	-1.66991	-1.62922	-1.67444	-1.86845	-1.77156	-1.84452	-1.91292	-1.78375	-1.79991	-1.90832	-2.09483	-1.97299	-1.91965	-1.98927	-1.86197	-1.68838	-1.81574	-1.90818	-2.00971	-1.98768	-2.00733	-1.76191	-1.82329	-1.89436	-1.95276	-1.95542	-2.13056	-1.60065	-1.72915	-1.64563	-1.88868
fsp_fBrain_187	ATCATATTAGCTGGAGGCGAATTTTTAATTACCCCCTGTCTCAGGAGAGATCGTAATTAATTTATGTAGCTCCAGGCAAGGTTGAATGTTAATTAGTCCTTCTAAATTTAGAAGGACTAATTAGCTCGGAGTCTCAGGAGAGCTA	fBrain	Fast SeqProp	-1.85574	-1.78754	-1.86061	-1.76143	-1.68284	-1.57362	-1.55361	-1.69475	-1.75521	-1.75265	-1.93435	-1.85889	-1.81206	-1.85722	-1.74196	-1.86295	-1.77591	-1.51124	-1.46958	-1.37221	-1.48045	-1.55022	-1.73993	-1.50781	-1.70707	-1.90308	0.699895	-1.29994	-1.42292	-1.43246	-1.23308	-1.29191	-1.5539	-1.59243	-1.59617	-1.598	-1.73028	-1.64673	-1.69083	-1.76344	-1.65806	-1.691	-1.71008	-1.91329	-1.78294	-1.74763	-1.80199	-1.76059	-1.6223	-1.68315	-1.76998	-1.84155	-1.85147	-1.86834	-1.63307	-1.70999	-1.74952	-1.80613	-1.85052	-1.94724	-1.55417	-1.64784	-1.58561	-1.77648
fsp_fBrain_188	AGCATCTGCTATAATTAGAATTCTTAATTATTATTTATGCTCCAGGCTACGGCCCCTTTGATCTGCTCTCTAGAGACCTGAGATAATTAATTAGTCTTCAGAATTTTAATTAGCAGATTTTGCTCCAGGCTAAGATAGTTAATTA	fBrain	Fast SeqProp	-1.9949	-1.91972	-1.93623	-1.80229	-1.79683	-1.63856	-1.63405	-1.73614	-1.84302	-1.82887	-2.09083	-1.98811	-1.89425	-1.96548	-1.81335	-1.96783	-1.88857	-1.56026	-1.45626	-1.30994	-1.54783	-1.62849	-1.82223	-1.50065	-1.76046	-2.02277	1.12393	-1.65088	-1.41715	-1.48324	-1.20539	-1.26923	-1.61795	-1.64512	-1.63329	-1.61969	-1.85894	-1.75524	-1.81001	-1.85218	-1.71222	-1.75697	-1.81372	-2.04673	-1.91764	-1.8783	-1.89475	-1.85032	-1.67884	-1.73936	-1.86089	-1.94089	-1.92034	-1.96145	-1.72652	-1.78306	-1.85279	-1.91911	-1.957	-2.08994	-1.60333	-1.6925	-1.63271	-1.86143
fsp_fBrain_189	TCTAATTAGGTCTAGCCTCCAGCTACAGAGATAATTAATTACTTCTGAGACATGATTAATTAGCCAGGTCTCCGGGGATTCTGATATATTCTTAGAACCCTTAATTAGCATTTCTACAGCTCCAGGCTACATCTTAATTAGTATA	fBrain	Fast SeqProp	-1.87346	-1.82912	-1.87896	-1.75677	-1.72536	-1.67218	-1.56794	-1.7526	-1.74148	-1.72582	-1.99044	-1.85572	-1.85168	-1.89969	-1.77347	-1.90187	-1.85858	-1.49063	-1.46905	-1.32249	-1.51604	-1.46113	-1.71148	-1.48042	-1.68243	-1.94317	0.841576	-1.54947	-1.46568	-1.42301	-1.22597	-1.30634	-1.57616	-1.60502	-1.59581	-1.61649	-1.8171	-1.66865	-1.76053	-1.80731	-1.69398	-1.72623	-1.79728	-1.9786	-1.83613	-1.80433	-1.78551	-1.74796	-1.62656	-1.6643	-1.79325	-1.88576	-1.86316	-1.87874	-1.66925	-1.70842	-1.75463	-1.80968	-1.84221	-1.95685	-1.54754	-1.61159	-1.59914	-1.7971
fsp_fBrain_190	CATGAATAATGAAGTGCTCTGCATGCATAATTAATATGCAAGCTGCAGCTGAGCAGTCTTGTTGCTTGGCAACAGAGTCTGCGCTGCGGCTGCCTTTGAAGTGCCTGAGGCAAGCTCATGAATTATTTATAAGATCTCATTAGCA	fBrain	Fast SeqProp	-1.48242	-1.65032	-1.46811	-1.61609	-1.23517	-1.2088	-1.20362	-1.35585	-1.4928	-1.59679	-1.61264	-1.6209	-1.46348	-1.44904	-1.40105	-1.32802	-1.35826	-1.42688	-1.38236	-1.60956	-1.3061	-1.38454	-1.31697	-1.51627	-1.57827	-1.56482	1.004	0.197604	-0.695225	-1.24354	-1.09606	-1.28701	-1.49294	-1.54703	-1.61763	-1.25195	-1.12405	-1.10832	-1.20292	-1.41014	-1.30684	-1.46285	-1.40003	-1.52751	-1.40098	-1.47878	-1.45852	-1.5909	-1.32745	-1.5151	-1.45488	-1.49253	-1.47401	-1.56215	-1.36625	-1.53972	-1.44273	-1.48409	-1.51979	-1.62722	-1.33223	-1.58431	-1.41829	-1.43062
fsp_fBrain_191	TCTGAGATATCTCACGAGAGCCCTAATTAATTTTTCAGAAGTCTAATTAGCCTTTTCTAGTGCTCCAGGCTATAGACTTTTAATTAGCTTTTCTCAGAAATCTCAAGGGAATATCAGTCTCATGCTTAATTACCTTTCTCTCAGA	fBrain	Fast SeqProp	-1.87467	-1.79142	-1.90652	-1.70029	-1.71793	-1.67166	-1.59767	-1.72979	-1.76749	-1.75756	-1.95492	-1.84149	-1.86243	-1.9067	-1.80173	-1.85456	-1.86932	-1.48116	-1.49097	-1.34577	-1.49465	-1.56455	-1.72945	-1.49695	-1.72973	-1.93256	0.694398	-1.36769	-1.49387	-1.45107	-1.29008	-1.35563	-1.54903	-1.58598	-1.58221	-1.6278	-1.79608	-1.68779	-1.76436	-1.80906	-1.70962	-1.727	-1.74158	-1.96422	-1.80229	-1.75363	-1.79083	-1.73352	-1.64018	-1.69737	-1.79935	-1.87233	-1.88095	-1.86758	-1.67561	-1.68473	-1.75106	-1.83774	-1.85446	-1.91453	-1.56753	-1.64091	-1.57643	-1.78288
fsp_fBrain_192	TCGAGTCTCTCAGCTATAATTAGATTCTTAATTAAATTTTCTCAGAGATATAGCTTTAGGCTATCTTCATTAATTTTTAATTAGACTTTCTCTCATATCTCTAGAGACTACCTGGAAGCTATGGATAATTAATTAATTTCTACTC	fBrain	Fast SeqProp	-2.11448	-1.93247	-2.04812	-1.8343	-1.89075	-1.80008	-1.67271	-1.94954	-1.82785	-1.87422	-2.0883	-1.98135	-1.96497	-2.08162	-1.95462	-2.06993	-2.02183	-1.64444	-1.49464	-1.26725	-1.57431	-1.71537	-1.89984	-1.63232	-1.81528	-2.15231	0.607037	-1.65712	-1.66162	-1.71027	-1.31477	-1.43247	-1.60099	-1.62272	-1.63111	-1.73489	-1.96596	-1.82056	-1.87804	-1.87098	-1.77684	-1.81312	-1.93066	-2.10807	-1.9666	-1.99363	-1.98634	-1.90645	-1.71304	-1.89529	-1.92503	-2.02746	-2.02348	-2.01475	-1.78327	-1.82249	-1.96213	-2.0021	-2.00826	-2.14874	-1.66204	-1.79486	-1.67635	-1.9228
fsp_fBrain_193	TCTCACAGAATCCTAATTAGCCTTTCATAGCTCCAGGCTACAGCTGCTCAGAGATGATTAATTAGAATTTTAATTACCGTGCCTGCAGGCTACGTCTGTTCGGTGAGATAGCATTAATTATGCATAAGCCGCTCTGCGCCGCAGC	fBrain	Fast SeqProp	-1.7429	-1.70236	-1.62463	-1.67704	-1.44951	-1.29408	-1.3547	-1.3853	-1.58317	-1.66226	-1.75005	-1.7699	-1.59652	-1.60038	-1.48797	-1.59361	-1.49337	-1.47409	-1.49657	-1.57785	-1.39058	-1.48926	-1.53472	-1.44431	-1.50733	-1.60933	0.933135	-0.41847	-0.868208	-1.29615	-1.07655	-1.13402	-1.52318	-1.57135	-1.59888	-1.32772	-1.40767	-1.33617	-1.36106	-1.59786	-1.56687	-1.6392	-1.58715	-1.6787	-1.59325	-1.48948	-1.55538	-1.67319	-1.57403	-1.60106	-1.56118	-1.61665	-1.59083	-1.65813	-1.45526	-1.65851	-1.52962	-1.55874	-1.63062	-1.72552	-1.41232	-1.62721	-1.46402	-1.63314
fsp_fBrain_194	TAGAATTTTAATTAGAGAAAATCTAATTATATTTTTCATACCCTGAAGCTATATCATATCAGAGAGAATTAATTACTCTCTAAGTCTCCTGAGATTTTGAAAGTTTTAATTACTTTTCGTAGCCTCAAGCTAAATTTTAATTAAA	fBrain	Fast SeqProp	-2.21577	-1.99107	-2.08592	-1.89898	-1.90253	-1.84124	-1.67725	-1.96265	-1.87584	-1.88615	-2.15078	-2.06124	-2.0472	-2.17152	-2.00767	-2.12586	-2.11589	-1.65199	-1.54562	-1.27919	-1.60367	-1.70699	-1.8846	-1.59525	-1.79148	-2.16759	1.03451	-1.68661	-1.61298	-1.6922	-1.24754	-1.41148	-1.6503	-1.65726	-1.68561	-1.7446	-1.98125	-1.80489	-1.97456	-1.94815	-1.83514	-1.81156	-1.9593	-2.16587	-1.93347	-1.97331	-2.084	-1.91195	-1.75988	-1.91317	-1.9806	-2.11567	-2.08703	-2.08141	-1.8079	-1.8474	-1.96662	-2.04379	-2.02035	-2.21649	-1.60691	-1.77841	-1.65622	-1.95481
fsp_fBrain_195	GTTAATTAGCTCTAGCCTGAGGCGGAGATCTAATTTTGAATTTTTAATCAGGTCTGAGATTTTAATTATATCTAGCCTCGAGCTAGATGGTTAATTATTGTTTCTCACAGAGAATTAATTACGTGTTCTAGCTTCAGGCCATAGA	fBrain	Fast SeqProp	-2.00562	-1.93244	-1.89077	-1.8463	-1.76734	-1.65003	-1.57823	-1.76814	-1.75652	-1.77353	-1.99426	-1.93176	-1.86594	-1.91524	-1.78358	-1.91401	-1.85254	-1.55693	-1.44876	-1.41716	-1.56327	-1.42563	-1.73787	-1.5493	-1.63798	-1.8994	0.746179	-1.35126	-1.44688	-1.53168	-1.22039	-1.31911	-1.60475	-1.62451	-1.62785	-1.5953	-1.72587	-1.63038	-1.76361	-1.80585	-1.74386	-1.72971	-1.84636	-2.00148	-1.87163	-1.85615	-1.85723	-1.80422	-1.66345	-1.76972	-1.8092	-1.92414	-1.88678	-1.93751	-1.69039	-1.79485	-1.81751	-1.83824	-1.81394	-2.00602	-1.54456	-1.67526	-1.60206	-1.8278
fsp_fBrain_196	TAATTAGCATATAGCTCAAGGCTACAGCAATGATTAATGACTCTGCAGCTGCGCTGCGAGAAACTTAATTAACTCTGACATGCCTCGAGGCAACATTTGCATATGCTGCGCAGCCTGCAGCTGCAGAATGATTAATATGCAGGGC	fBrain	Fast SeqProp	-1.588	-1.6576	-1.56291	-1.65325	-1.27075	-1.25175	-1.29955	-1.28839	-1.57107	-1.60843	-1.659	-1.68984	-1.51834	-1.53268	-1.44808	-1.40291	-1.42552	-1.38032	-1.49061	-1.65125	-1.32566	-1.3921	-1.34996	-1.42905	-1.47011	-1.50118	0.593709	-0.267822	-0.958535	-1.12784	-1.04885	-1.21633	-1.5561	-1.57436	-1.6226	-1.35275	-1.18091	-1.17441	-1.27823	-1.57816	-1.56038	-1.63146	-1.56162	-1.60653	-1.58539	-1.34127	-1.52236	-1.59024	-1.49195	-1.56515	-1.51515	-1.52837	-1.55401	-1.55318	-1.39421	-1.57951	-1.49559	-1.48281	-1.50371	-1.63754	-1.27214	-1.56744	-1.4169	-1.53104
fsp_fBrain_197	TAATGAGATTTCAGTCTAGCTCCAGGCTAGAATATTAATGAGAGCTCTCTGGAAGCGTTAATTACTCTAGCCTGCAGCTAGAAGATAATTAATTAGCCTTCTCTAATTATAGATGTCTCCTGAGACCCCGGTAATTAGCGCTCTC	fBrain	Fast SeqProp	-1.91891	-1.85992	-1.853	-1.78279	-1.64507	-1.53981	-1.53277	-1.65886	-1.76237	-1.78068	-1.96339	-1.92896	-1.80479	-1.85761	-1.73635	-1.8648	-1.75301	-1.5237	-1.51161	-1.39541	-1.50164	-1.60429	-1.7754	-1.49986	-1.71158	-1.89778	0.800184	-1.13669	-1.27033	-1.34369	-1.20808	-1.23671	-1.54753	-1.59362	-1.61058	-1.53514	-1.65529	-1.60101	-1.69519	-1.74088	-1.61695	-1.67341	-1.68932	-1.89275	-1.82318	-1.75316	-1.74621	-1.79373	-1.64341	-1.72248	-1.78317	-1.84554	-1.86243	-1.88968	-1.60518	-1.74065	-1.72097	-1.79693	-1.85502	-1.97508	-1.61534	-1.68522	-1.57731	-1.82457
fsp_fBrain_198	GCTAATTAGAGTTTCACTGTAGCTACAGGCGAAGAAAGATTAATTAGATTTCAAGTCTCTAGAGATATCAGGTCTAATTATAGAAATTTAATTAATATCTAGCTGCAGGCTACGAATAATTAATTAGCTTTCTCCACGCAGATTT	fBrain	Fast SeqProp	-2.07916	-1.87155	-1.98655	-1.85533	-1.83295	-1.73193	-1.63097	-1.89598	-1.75665	-1.84003	-2.053	-1.93289	-1.9603	-2.05624	-1.90964	-2.03973	-1.99502	-1.59206	-1.47677	-1.24415	-1.53147	-1.69403	-1.89799	-1.55339	-1.78672	-2.11256	0.877407	-1.50499	-1.46612	-1.59921	-1.23191	-1.33957	-1.54887	-1.56325	-1.57918	-1.62927	-1.88779	-1.75912	-1.85606	-1.81458	-1.69916	-1.72498	-1.82594	-2.0274	-1.85458	-1.91434	-1.94037	-1.87931	-1.67954	-1.87103	-1.88122	-2.00462	-1.97908	-1.99791	-1.71621	-1.83013	-1.88718	-1.96896	-1.98625	-2.14678	-1.67488	-1.75277	-1.63815	-1.89305
fsp_fBrain_199	CGCAGCTAATTACTTCTCTCTGGAGATTCTATTTCTAGCTTCAGGCTAGCATCATTAATTATTCATGAGATCTGTGAGAAGCCTAATTATCTTTCAGAGATAGCTCTAGGCTAAAGCTGCGCTGCTGTTTCTATGGCAACCGCTC	fBrain	Fast SeqProp	-1.67112	-1.70603	-1.67195	-1.66113	-1.31288	-1.39758	-1.29868	-1.46705	-1.57935	-1.64924	-1.75406	-1.68873	-1.62012	-1.62653	-1.54476	-1.57016	-1.55601	-1.40944	-1.4031	-1.43782	-1.35848	-1.46675	-1.46327	-1.44405	-1.51899	-1.63639	1.02525	-0.253897	-1.03389	-1.27495	-1.1434	-1.27443	-1.46453	-1.50798	-1.55501	-1.40206	-1.42582	-1.42347	-1.41062	-1.59825	-1.43811	-1.52744	-1.52154	-1.70916	-1.58948	-1.54098	-1.53913	-1.64473	-1.46071	-1.61305	-1.60315	-1.64496	-1.66949	-1.72051	-1.43857	-1.53764	-1.61156	-1.65191	-1.6635	-1.72754	-1.35472	-1.55047	-1.48484	-1.59292
fsp_fBrain_200	AAAGCTAATTAGCATGTCGCTGGAGGCTACTGCTGCTGTGAGCTGAGCTGATTAATATGTTAATGAAGCTGAGATAGCCCGAGGCGGCTGCTGCAGGGAGATAATGAATATTCATGAGCTGCCGCTGCGGCGATGAATAATTAAT	fBrain	Fast SeqProp	-1.66541	-1.76684	-1.62154	-1.69509	-0.700692	-1.1117	-0.872891	-1.07471	-1.56565	-1.66541	-1.7321	-1.74424	-1.55486	-1.58399	-1.5115	-1.52638	-1.43478	-1.46336	-1.49337	-1.72369	-1.45421	-1.38151	-1.44517	-1.4874	-1.52234	-1.57367	0.578421	-0.214561	-0.951196	-1.38067	-1.2758	-1.19223	-1.58184	-1.64601	-1.66656	-1.36511	-1.43593	-1.29798	-1.29856	-1.64182	-1.61339	-1.71104	-1.64695	-1.73693	-1.71327	-1.55303	-1.60048	-1.66329	-1.54374	-1.61526	-1.56065	-1.55516	-1.59968	-1.67334	-1.48384	-1.65907	-1.54517	-1.42453	-1.56481	-1.70366	-1.4363	-1.67709	-1.5384	-1.59176
fsp_fBrain_201	GATTCGAATTCTAATTACAGTATTCTGCCTTGAGGCTACATGTCTCTCGAGACGTGATATGATTAATGAAGTTCTCAGTTCTAATTTTAGAATCGCTAATTAACCTTCTAGCTTCAGGCTATAGAATGTTAATTAGAAGCCTCTC	fBrain	Fast SeqProp	-1.89184	-1.75756	-1.91887	-1.7647	-1.72288	-1.72053	-1.60162	-1.82346	-1.74926	-1.71035	-1.94388	-1.85432	-1.87594	-1.90863	-1.78898	-1.86775	-1.8839	-1.48354	-1.51067	-1.34544	-1.5109	-1.41441	-1.65562	-1.52533	-1.65064	-1.89164	0.944975	-1.20635	-1.54083	-1.5072	-1.27841	-1.38919	-1.56853	-1.59678	-1.58332	-1.62119	-1.81133	-1.71455	-1.82391	-1.79134	-1.71912	-1.72283	-1.77746	-1.9701	-1.81943	-1.74081	-1.86835	-1.77965	-1.68471	-1.71855	-1.8058	-1.91982	-1.89983	-1.87318	-1.67431	-1.73473	-1.77596	-1.84785	-1.83601	-1.91895	-1.51498	-1.60724	-1.58618	-1.81384
fsp_fBrain_202	CTCTCAGATTCTTAATTACTTTTCTCTATAGCTCCAGGCTACGAATTTCTAATTATCTTTGAGAATTCTCTAGAGATTTGATATAATTAATCTTCTCAGAATTTTAATTATCAGAACCTTAATTATTTTCTAGCCTTCAGCTATA	fBrain	Fast SeqProp	-2.14267	-1.93702	-2.02382	-1.89413	-1.91654	-1.83997	-1.66612	-1.95386	-1.80924	-1.8512	-2.09198	-1.98905	-2.01001	-2.14377	-1.9695	-2.09925	-2.08663	-1.64533	-1.51675	-1.19499	-1.56716	-1.74119	-1.90653	-1.57649	-1.78543	-2.14802	0.769835	-1.69413	-1.5884	-1.66868	-1.21414	-1.40027	-1.58507	-1.5966	-1.61583	-1.66312	-1.98563	-1.84282	-1.94588	-1.89296	-1.76094	-1.75722	-1.90328	-2.11057	-1.89212	-1.98005	-2.08007	-1.91852	-1.73388	-1.88833	-1.94229	-2.0576	-2.01525	-2.04386	-1.7611	-1.801	-1.94145	-2.02857	-2.02374	-2.17766	-1.68221	-1.74753	-1.65325	-1.93779
fsp_fBrain_203	ATGAGATAGAATATTAATTAGTGCTTCTGTCTGCGGAATACTATAATTAGTATAGCTCCAGGCTAAAGGTTAATTAGCTCTGAGATTCCGAAGATTAATGAGGGTCTCAGGAGAGCTAATTAGCCTTTCGTAGCCTGAAGCTATA	fBrain	Fast SeqProp	-1.90641	-1.80938	-1.85101	-1.76209	-1.57452	-1.60873	-1.52447	-1.62928	-1.73913	-1.69559	-1.91102	-1.8502	-1.77595	-1.82035	-1.70366	-1.8298	-1.76526	-1.51539	-1.48361	-1.38352	-1.48843	-1.51986	-1.69584	-1.4926	-1.56413	-1.76035	0.529738	-1.05139	-1.3144	-1.46579	-1.21467	-1.28825	-1.51573	-1.56058	-1.55454	-1.52427	-1.63357	-1.53812	-1.68208	-1.71577	-1.65935	-1.6664	-1.71734	-1.88894	-1.8023	-1.69554	-1.72975	-1.73765	-1.62193	-1.72102	-1.74633	-1.82343	-1.82353	-1.83107	-1.61184	-1.73163	-1.7356	-1.72859	-1.80025	-1.91841	-1.49753	-1.63247	-1.57747	-1.80886
fsp_fBrain_204	GTGCCTGCAGCGGCCATGAATAATTAAGCAGTCTCAGGAGCCTTAATTAAGGTTTCAGCGGTAATTAACATTTCGGAGATATAGCTCCAGGCTAGATCTAATTATAGAACGTTAATTAGTTCTAGTCTCTAGAGAGCTAATTAAT	fBrain	Fast SeqProp	-1.88378	-1.81595	-1.87056	-1.79944	-1.62799	-1.56964	-1.53132	-1.6762	-1.73595	-1.7445	-1.94443	-1.89583	-1.79924	-1.8652	-1.72295	-1.86888	-1.77619	-1.48238	-1.49664	-1.36972	-1.49062	-1.51829	-1.7759	-1.51603	-1.6958	-1.91087	0.786572	-1.00032	-1.35631	-1.35712	-1.16443	-1.29839	-1.53694	-1.566	-1.6047	-1.56233	-1.69612	-1.58411	-1.74592	-1.72437	-1.63025	-1.69109	-1.69219	-1.89678	-1.8184	-1.76777	-1.80876	-1.79807	-1.66008	-1.73661	-1.78187	-1.8697	-1.8553	-1.88942	-1.62867	-1.77001	-1.70317	-1.80684	-1.91473	-2.00909	-1.63248	-1.67139	-1.60776	-1.84463
fsp_fBrain_205	TATAATTAATATTCGCAGATTCTCGAGCTCGAGGCTAGATTTAATTACAATTTCTCATTTCTCTAGAGAGACATGTGTAATTAACTTTCTGCTCTAGCCTGGAGCTAGATTTTAATTAGCGATCTCCTCAGAGTCTTTAATTAGT	fBrain	Fast SeqProp	-1.96262	-1.87569	-1.94293	-1.79529	-1.75856	-1.63626	-1.58907	-1.76777	-1.84703	-1.8305	-2.00216	-1.95649	-1.8822	-1.9375	-1.80914	-1.94416	-1.86129	-1.53374	-1.49594	-1.27389	-1.5161	-1.65946	-1.84726	-1.53026	-1.76459	-2.0267	0.906396	-1.16422	-1.40422	-1.46375	-1.23101	-1.29445	-1.5932	-1.60757	-1.63772	-1.62571	-1.7593	-1.68532	-1.80678	-1.78309	-1.68104	-1.70398	-1.76502	-1.95867	-1.84652	-1.87175	-1.89507	-1.80702	-1.69312	-1.78322	-1.84225	-1.94159	-1.92055	-1.94616	-1.68545	-1.75931	-1.8397	-1.89525	-1.94422	-2.03262	-1.61837	-1.69728	-1.58791	-1.83601
fsp_fBrain_206	GAATTTTAATTAGGCCTGTCTCTCTAGAGAGATTTTAGCTTCAGGCTACAGTTAATTAATTCTGAGATGTCAGAATGTTAATTAAGCTAGCCTAGAGCTAAAGGTTTAATTACTTTTCTGTCTCGAGAGACTCGCTAATTACCCT	fBrain	Fast SeqProp	-1.86201	-1.81919	-1.89725	-1.73759	-1.68677	-1.59602	-1.56359	-1.68152	-1.82119	-1.76234	-1.9712	-1.90816	-1.84412	-1.88144	-1.75996	-1.87029	-1.81916	-1.50744	-1.49532	-1.37296	-1.50997	-1.50097	-1.7357	-1.47636	-1.68993	-1.91456	0.906489	-1.15974	-1.31239	-1.3684	-1.20669	-1.24223	-1.59244	-1.61047	-1.60824	-1.59033	-1.70636	-1.63274	-1.75639	-1.77236	-1.66969	-1.68858	-1.72182	-1.94055	-1.83066	-1.76137	-1.81043	-1.7511	-1.63042	-1.69294	-1.78735	-1.87101	-1.8685	-1.88614	-1.65003	-1.71441	-1.7482	-1.80871	-1.88333	-1.97801	-1.55499	-1.61566	-1.58786	-1.80771
fsp_fBrain_207	GATGTATAATTAGGTTTCAGTGCTGGAGGCGAGAAATTAATTAAGGTATCCCGAGAGAGGAGAGATTTAATTAATGTTCTACTCTGCCTTAGACTAGAAATCTAATTAGGGTTTCATGTCTCTAGAGAGTATGAGGATTAATTAA	fBrain	Fast SeqProp	-1.92268	-1.7888	-1.95275	-1.73482	-1.74947	-1.70474	-1.6095	-1.84673	-1.80613	-1.84807	-2.00997	-1.91716	-1.88024	-1.95991	-1.82421	-1.94737	-1.87496	-1.54028	-1.47299	-1.25471	-1.48702	-1.65119	-1.861	-1.51312	-1.7982	-2.09574	0.779062	-1.28957	-1.38975	-1.41855	-1.21714	-1.2389	-1.56972	-1.58806	-1.60256	-1.69012	-1.78999	-1.68471	-1.85408	-1.79724	-1.68207	-1.6882	-1.75971	-1.9225	-1.82318	-1.84578	-1.86524	-1.79307	-1.67182	-1.78867	-1.82395	-1.92941	-1.91277	-1.92389	-1.66449	-1.75701	-1.82234	-1.90092	-1.95055	-2.05403	-1.64417	-1.67752	-1.60744	-1.81208
fsp_fBrain_208	AAACCTAATTAGCTCTAGCTCCAGGCAAAATTTTAATTAAGCCTCACCTCAAATCTCTCGAGAATAGAAGATAGCTTCAGGCTAAAAATTTAATTAAATCTTTCTATAATTAAATATCAGAGTCTCTAGGGATTTAATGATTAAT	fBrain	Fast SeqProp	-2.02691	-1.865	-1.97117	-1.81053	-1.79152	-1.75424	-1.61951	-1.88742	-1.72072	-1.80411	-2.08336	-1.88237	-1.94171	-2.05351	-1.90726	-2.0028	-1.97736	-1.58542	-1.44237	-1.25465	-1.53881	-1.61746	-1.8175	-1.58025	-1.70221	-2.06168	0.761986	-1.5818	-1.48855	-1.56672	-1.23921	-1.35683	-1.53356	-1.55817	-1.5945	-1.68213	-1.87827	-1.71204	-1.87298	-1.86696	-1.73986	-1.74067	-1.82914	-2.05262	-1.80117	-1.81473	-1.95285	-1.83419	-1.66641	-1.83751	-1.89127	-2.01165	-1.98986	-2.04134	-1.75296	-1.83724	-1.84344	-1.9156	-1.92127	-2.08496	-1.60552	-1.70842	-1.61107	-1.83793
fsp_fBrain_209	AATTTAGCTCCAGGCTCAGAATACTAATTAACTGAGATCATAATTAATTATCTAGCTCGAGGCTGCAGCTCTGCAGAGCTGTTACCATGGCAACCGACTGCTGCTTGCTGAGAATCTAGCTCCAGGCAAGTTATGAATAATTAAT	fBrain	Fast SeqProp	-1.62602	-1.68779	-1.47393	-1.65052	-1.38096	-1.32145	-1.28886	-1.46883	-1.37567	-1.53635	-1.67995	-1.55407	-1.53479	-1.51631	-1.43785	-1.43752	-1.44135	-1.4442	-1.28757	-1.41568	-1.30864	-1.43569	-1.36883	-1.43352	-1.45261	-1.6186	1.10308	0.0440421	-0.807241	-1.18541	-0.825182	-1.2938	-1.43116	-1.45346	-1.58285	-1.26713	-1.22017	-1.24972	-1.29405	-1.50725	-1.35678	-1.49449	-1.44406	-1.61259	-1.46218	-1.43043	-1.51961	-1.62567	-1.33941	-1.53532	-1.46962	-1.49601	-1.47573	-1.65277	-1.36123	-1.58746	-1.5213	-1.53248	-1.4932	-1.64332	-1.20062	-1.47093	-1.36185	-1.43278
fsp_fBrain_210	AATCTGATGAGATTCGCTTGAATTTTTAATTATTTTTCTCTATAGCTCTAGGCTAACTAATTAATATTCAGAGTCTCCTGAGACTTTAGAGATAATTAATTAACGTTCTAAATTTAATTATTTTTTAGCTTCAGGCTATATTAAT	fBrain	Fast SeqProp	-2.24522	-2.02456	-2.07474	-1.96568	-1.94193	-1.79209	-1.70119	-1.95507	-1.84716	-1.93063	-2.15791	-2.05199	-2.03582	-2.17443	-2.00236	-2.13308	-2.0949	-1.67405	-1.50329	-1.23918	-1.62414	-1.79461	-1.95185	-1.60138	-1.82928	-2.2218	1.03799	-1.89835	-1.58043	-1.71366	-1.29009	-1.38342	-1.66859	-1.67592	-1.67284	-1.68674	-2.01104	-1.87349	-1.89734	-1.95063	-1.79218	-1.81152	-1.94517	-2.20814	-1.95364	-2.02264	-2.15729	-1.96929	-1.74552	-1.91497	-1.98078	-2.07508	-2.08164	-2.13563	-1.84379	-1.88945	-1.97693	-2.06025	-2.04429	-2.27307	-1.68129	-1.82834	-1.68904	-1.96838
fsp_fBrain_211	CATCTCATGAATAATTAAGGCAGCTGCAGCTGCTGAAGCCTGAGGCAACAGCGATTAATAATGCATGAAATGCTAATGAGATGCGGCGGCTGCTGCAAAGATAAGGCTGAGCAGCGCATGAATAATTAATGAGTGCCTGAGGCTG	fBrain	Fast SeqProp	-1.60251	-1.68579	-1.55786	-1.67512	-1.34828	-1.23209	-1.29214	-1.42305	-1.55602	-1.65019	-1.65945	-1.7239	-1.51736	-1.55084	-1.49417	-1.45818	-1.37742	-1.47329	-1.51792	-1.7487	-1.35054	-1.54317	-1.47963	-1.5124	-1.57754	-1.60795	0.533639	-0.110443	-0.324114	-1.28108	-1.17079	-1.23345	-1.56468	-1.62279	-1.68657	-1.3366	-1.12402	-1.10208	-1.27011	-1.58438	-1.549	-1.64848	-1.56861	-1.60266	-1.49729	-1.19428	-1.51057	-1.62851	-1.56642	-1.62156	-1.53113	-1.56138	-1.59653	-1.6204	-1.50714	-1.65701	-1.51371	-1.49284	-1.55445	-1.66233	-1.45964	-1.6662	-1.52583	-1.56908
fsp_fBrain_212	TTAGAATATTAATTACTCTCTGAAAAGTAATTAAATTTCATAGCCTGCAGCTATATGAATGATTAATTAGGTTTCAGAATTTCAGTTCTCTAGAGACTTGAAGCCTTAATTACCTCTAGCCTGCAGCTAGGAATTTTTAATTAGA	fBrain	Fast SeqProp	-2.0392	-1.92202	-2.0022	-1.82641	-1.80382	-1.70182	-1.64918	-1.8531	-1.8825	-1.8205	-2.06806	-1.98981	-1.97046	-2.04371	-1.91315	-1.98838	-1.97657	-1.5726	-1.49627	-1.35371	-1.56469	-1.51667	-1.80042	-1.54303	-1.76026	-2.05851	0.962662	-1.3926	-1.5332	-1.57681	-1.30587	-1.37305	-1.65529	-1.67245	-1.67013	-1.68545	-1.86917	-1.72598	-1.84026	-1.87364	-1.76682	-1.78341	-1.89658	-2.08986	-1.94729	-1.89212	-1.93731	-1.82809	-1.67366	-1.8247	-1.90541	-2.00256	-1.99505	-2.00341	-1.77333	-1.79138	-1.88612	-1.93803	-1.92626	-2.07714	-1.57985	-1.69703	-1.63589	-1.85958
fsp_fBrain_213	AGAGCTAATTAGATTCTGAGAGCCTCAGGCTATCGCAGCAGCTGCTGCAGCTGATTAATGATTAATGAGCTGCAGCAGAATATTAATTAGCCGTGCCTGTAGGCAGCGCGAGCTCAGCTGCTGCAGATCAGATTTGCATTACAAT	fBrain	Fast SeqProp	-1.60351	-1.59986	-1.53739	-1.65684	-1.08102	-1.12063	-1.12539	-1.31327	-1.51417	-1.62168	-1.66425	-1.67176	-1.52416	-1.49922	-1.41344	-1.42533	-1.40491	-1.35664	-1.22383	-1.59074	-1.09536	-0.996858	-1.52513	-1.47602	-1.50445	-1.57011	0.652782	0.0161715	-0.629273	-0.992764	-0.944952	-0.899306	-1.46157	-1.47896	-1.55888	-1.22904	-0.741153	-0.705146	-1.27918	-1.43351	-1.40871	-1.51213	-1.51887	-1.52033	-1.32486	-1.11365	-1.26212	-1.34042	-1.25069	-1.51335	-1.47836	-1.52313	-1.55642	-1.53947	-1.47077	-1.59015	-1.47336	-1.44844	-1.56065	-1.6159	-1.32672	-1.59018	-1.46281	-1.43221
fsp_fBrain_214	TAGCAGCTGAGCTGCATCTCATTAATAATAGATATGCATAATAATTAACTGCTGCAGCATGAGTCTGAGCTGCTTGCCAAGGCTGCCATCTGCGATGACAGATGGCAGCGCAGCATTATGCCTCAGGCTACATGAATAATTAAGC	fBrain	Fast SeqProp	-1.63665	-1.65651	-1.62653	-1.76728	-1.52142	-1.41167	-1.4412	-1.6747	-1.59081	-1.7387	-1.72964	-1.71541	-1.6435	-1.63467	-1.56817	-1.54231	-1.52991	-1.46134	-1.47861	-1.65142	-1.40858	-1.63242	-1.62538	-1.60212	-1.67792	-1.71965	0.404426	-0.0895152	-0.86559	-1.55842	-1.19818	-1.08054	-1.53967	-1.55697	-1.61766	-1.51809	-1.63491	-1.49996	-1.4029	-1.5806	-1.60539	-1.74413	-1.52159	-1.63601	-1.55089	-1.60503	-1.63237	-1.69698	-1.58341	-1.75514	-1.59684	-1.63132	-1.67047	-1.67774	-1.59497	-1.78132	-1.61774	-1.64002	-1.5874	-1.72685	-1.44877	-1.71965	-1.48178	-1.65808
fsp_fBrain_215	TAAGCAGCTTTTAATGCATAATTCATGCAGGATGCTCCAGGCTGAAAGCAGATTGGTTACCAGGGCAACCGCTGCTGCATGAATTATTAATGCGCTGCGCCGCCTGAGGCTAGAATCTAATTAATTATGCAGATTGAGCAGCATC	fBrain	Fast SeqProp	-1.54057	-1.67271	-1.47395	-1.60026	-1.4401	-1.25199	-1.30808	-1.44793	-1.45809	-1.63573	-1.62157	-1.62956	-1.44937	-1.47535	-1.38726	-1.39024	-1.33239	-1.46386	-1.45427	-1.599	-1.33802	-1.59879	-1.42713	-1.49603	-1.60037	-1.6128	0.895523	-0.0129317	-0.648696	-1.27898	-1.07806	-1.20056	-1.54681	-1.59928	-1.65603	-1.34265	-1.2846	-1.31969	-1.23302	-1.55518	-1.43557	-1.56645	-1.47822	-1.56939	-1.48297	-1.45972	-1.50566	-1.65846	-1.48013	-1.54991	-1.51279	-1.50615	-1.49934	-1.61749	-1.40876	-1.58006	-1.45785	-1.50056	-1.55431	-1.62985	-1.38343	-1.62456	-1.4632	-1.44256
fsp_fBrain_216	TATGCTAATTTCATGCATAATTAATATGCAGATTAAGCTGCGCAGCGGCTGCATTTCATCTGAGAGCTAATTAATAATTCATAGCAGCTGCTGCAGCCCTAGGCTATGAATAATTAATTATTCTGCTGCAGTTTAATTAATATTC	fBrain	Fast SeqProp	-1.98235	-1.85916	-1.81241	-1.88485	-1.72214	-1.63127	-1.5129	-1.82726	-1.64002	-1.82509	-1.8873	-1.91029	-1.83585	-1.92358	-1.79286	-1.84568	-1.7936	-1.59166	-1.50758	-1.52873	-1.52331	-1.62693	-1.7701	-1.61831	-1.77149	-1.98275	0.638712	-0.635146	-1.01456	-1.6474	-1.32544	-1.34312	-1.60043	-1.61111	-1.68043	-1.49947	-1.693	-1.47307	-1.6615	-1.68167	-1.65681	-1.72545	-1.75384	-1.89848	-1.79099	-1.74439	-1.86393	-1.89169	-1.70866	-1.90386	-1.77775	-1.88174	-1.86307	-1.93213	-1.69479	-1.86774	-1.74455	-1.8084	-1.80237	-2.06388	-1.58511	-1.86174	-1.61473	-1.85801
fsp_fBrain_217	AGCAGATTATGCATGAATAATGCAGCTGCTGCGCTGGCTCTGCAGAGCTGGTTGCCACGGCAACGGCGCTCTGCATAATTAATGACCCTTTGATGTCTCAGCGCCGGAGGCGCATCATGAATAATTCACATGCTGTGCAGCAGCA	fBrain	Fast SeqProp	-1.34721	-1.60161	-1.28894	-1.50425	-1.14864	-0.863971	-1.00711	-1.14295	-1.30403	-1.51153	-1.50255	-1.56578	-1.12987	-1.17035	-1.1111	-1.04075	-0.968504	-1.41677	-1.37816	-1.65056	-1.27084	-1.61182	-1.3029	-1.37747	-1.45284	-1.36199	0.961082	0.41112	-0.346722	-0.583634	-0.607306	-0.994251	-1.53763	-1.60183	-1.75804	-1.12881	-0.695291	-0.905511	-0.939585	-1.3544	-1.22197	-1.39339	-1.22021	-1.30803	-1.16289	-1.14041	-1.22637	-1.44203	-1.13568	-1.28665	-1.3435	-1.22236	-1.28546	-1.42156	-1.23181	-1.467	-1.18818	-1.22484	-1.38422	-1.44156	-1.33737	-1.49888	-1.38859	-1.15764
fsp_fBrain_218	AAATCCTTAGAGATGAGAACTAATTAATATTCACCTCAGAGATAGCTTGAGGCTATAGAGACCTAATTATGTTTCAGATTCTAATTATAGGTAGAATGTTAATTAACTTCTAGTCTCTAGAGGCTCAGGCTAGCTATAATTAATT	fBrain	Fast SeqProp	-2.0707	-1.89644	-2.06377	-1.85081	-1.87704	-1.8281	-1.66792	-1.96597	-1.86651	-1.83081	-2.09533	-1.98786	-1.99271	-2.06321	-1.92235	-2.0752	-2.03111	-1.57034	-1.48776	-1.24745	-1.57107	-1.58167	-1.88299	-1.54066	-1.80009	-2.13663	0.851808	-1.45622	-1.59195	-1.58868	-1.22923	-1.39472	-1.58113	-1.59993	-1.59665	-1.71961	-1.9419	-1.80578	-1.95433	-1.88647	-1.78638	-1.78346	-1.88415	-2.08654	-1.96694	-1.93325	-1.95317	-1.85622	-1.68482	-1.84968	-1.92913	-2.03688	-2.00392	-2.00107	-1.7364	-1.80839	-1.89177	-2.00243	-2.01168	-2.11308	-1.65463	-1.69866	-1.65376	-1.94085
fsp_fBrain_219	AGATGCATCCGAATCCTAATGAGATTCCGTTGCCATGGTAACCGGCTGCGCTGCTCGAGGCTAGCTGAGCTGCGAGAGAGAAGTTTAATTATTCTTCTGCCTGAGGCACCGCTGCTCTGAATAATTAATATTCAGCCTGCTGCAG	fBrain	Fast SeqProp	-1.54765	-1.69785	-1.38884	-1.53162	-1.24441	-1.11103	-1.07299	-1.25089	-1.31965	-1.5246	-1.59332	-1.56867	-1.36181	-1.35742	-1.31454	-1.29023	-1.2451	-1.44093	-1.37187	-1.54376	-1.34524	-1.51786	-1.31335	-1.41204	-1.48999	-1.48848	0.940162	0.25652	-0.657796	-0.901359	-1.04286	-1.18862	-1.45913	-1.51915	-1.63753	-1.16537	-1.10656	-1.16621	-1.16919	-1.47132	-1.30534	-1.45248	-1.33898	-1.49281	-1.36886	-1.33497	-1.4198	-1.56442	-1.29044	-1.43041	-1.3872	-1.34779	-1.36557	-1.54587	-1.33068	-1.44915	-1.37572	-1.38932	-1.42652	-1.51912	-1.30003	-1.50634	-1.35409	-1.32965
fsp_fBrain_220	TCTGCATACTAATTACATTTTCATCCTAATTAACTCTGTAGCCTCCGGCTACAGCACCATCTGTTCATTCTTATCTACCAGCGCCGCCGCTGCCGGCAGCACCATGAATTATTAATGTGCTGCATTAATATGCAAATCGGATTAG	fBrain	Fast SeqProp	-1.68322	-1.67335	-1.61652	-1.67766	-1.30991	-1.29912	-1.33095	-1.45373	-1.60566	-1.72323	-1.71559	-1.74667	-1.57302	-1.58777	-1.50596	-1.55703	-1.49058	-1.48542	-1.49143	-1.61566	-1.39334	-1.62104	-1.59141	-1.52752	-1.60866	-1.69465	0.70557	-0.135252	-0.857677	-1.25647	-0.952034	-0.924002	-1.49573	-1.53444	-1.5869	-1.36991	-1.42832	-1.38242	-1.33234	-1.58716	-1.5851	-1.66185	-1.61147	-1.69681	-1.60321	-1.51986	-1.5609	-1.66654	-1.61311	-1.63735	-1.56486	-1.59379	-1.5841	-1.64246	-1.48088	-1.65482	-1.59434	-1.48848	-1.63093	-1.76537	-1.48021	-1.69225	-1.51566	-1.64679
fsp_fBrain_221	TCAGACGTAATTAGAATTCTGCAGCCTGAGGCAGAAGGTTAATTACCATTTCTCAGAAGCTTAATTAATCTTCAAATTAGCTTGAAGCTATATTTAATTAATGTAGGTCTCTAGAGAAACATTAATTAATTTTTTGCCTGAAGCA	fBrain	Fast SeqProp	-1.97944	-1.90598	-1.93226	-1.87837	-1.74976	-1.64604	-1.58244	-1.76803	-1.79693	-1.84668	-2.00315	-1.96006	-1.8925	-1.97501	-1.82104	-1.95662	-1.89354	-1.56071	-1.47862	-1.3094	-1.51451	-1.62725	-1.85693	-1.55926	-1.73323	-2.0295	0.86957	-1.36109	-1.38896	-1.53919	-1.20749	-1.26565	-1.63108	-1.64527	-1.65358	-1.589	-1.79367	-1.69889	-1.78157	-1.80203	-1.67778	-1.71795	-1.80287	-1.99616	-1.87897	-1.91499	-1.94722	-1.88076	-1.68387	-1.8153	-1.83125	-1.95575	-1.90723	-1.98706	-1.67501	-1.7899	-1.84005	-1.92111	-1.93801	-2.10349	-1.6209	-1.72124	-1.62384	-1.8374
fsp_fBrain_222	AGAGAAAAGTAATTAAAATTTCGATAGCCTGGAGCTACACTAGAAACTTAATTAGACTCTCAAATCTCAGGTCTCAGAGGTATAGTATTAATTAGACTTTCTCATAACAGAACTAATTAACCCTTCTAGCTTCAGGCTAAATAAT	fBrain	Fast SeqProp	-2.0083	-1.89364	-1.97797	-1.81864	-1.78593	-1.72547	-1.63062	-1.82459	-1.85428	-1.80179	-2.04073	-1.96024	-1.89974	-1.98661	-1.85594	-1.96915	-1.92935	-1.56818	-1.49363	-1.3087	-1.54759	-1.6063	-1.81357	-1.53823	-1.73503	-2.03016	0.680001	-1.43365	-1.54823	-1.57866	-1.27119	-1.34838	-1.60917	-1.63201	-1.60905	-1.67632	-1.86881	-1.74745	-1.86843	-1.85816	-1.75971	-1.75618	-1.87144	-2.05979	-1.90617	-1.86239	-1.94466	-1.81624	-1.6814	-1.82131	-1.87219	-1.97897	-1.95944	-1.97816	-1.71407	-1.74698	-1.88151	-1.89607	-1.94313	-2.06147	-1.60506	-1.66707	-1.61799	-1.86467
fsp_fBrain_223	ATCTCAGAGCTATGAGATTTGAATATTAATTATCCTGCTTGAGGCTAAGAGAATTAATTAGATTGTAGTCTCTAGAGATTTTAATTAATTAGAGTTTCTAAAATTATAGCTTGGAGCTAGAGAAATGTTAATTAGGTGTGAGATT	fBrain	Fast SeqProp	-2.07424	-1.83556	-2.02578	-1.84066	-1.77931	-1.89915	-1.65306	-1.97327	-1.78083	-1.82001	-2.03224	-1.93053	-1.96701	-2.10146	-1.96365	-2.07216	-2.06093	-1.60528	-1.50424	-1.25876	-1.55732	-1.5976	-1.85899	-1.55364	-1.78213	-2.14867	0.580237	-1.40149	-1.51659	-1.62753	-1.24304	-1.38105	-1.54782	-1.56728	-1.58313	-1.69926	-1.9072	-1.74789	-1.99187	-1.74975	-1.67847	-1.62929	-1.82381	-1.99558	-1.88044	-1.90208	-1.93013	-1.87706	-1.64218	-1.90402	-1.85849	-2.03851	-1.98034	-1.97666	-1.67545	-1.75641	-1.88585	-1.97455	-1.9885	-2.13085	-1.6503	-1.69939	-1.67454	-1.91539
fsp_fBrain_224	ATGAGAATCCCGGTTGCTAGGCAACCACGTCTTTGAAACTAATTAGAGCTGCAGTGCCTCAGGCAGCAGATTAATTGAACAGCTGCGGCGATCATTAATCATGCAGCGCTGCAGCACAGAGAGATAGGTTACCATGGGAACCATT	fBrain	Fast SeqProp	-1.38005	-1.55779	-1.29212	-1.56711	-1.21871	-1.07466	-1.16684	-1.2455	-1.31972	-1.48532	-1.48017	-1.44869	-1.27828	-1.27041	-1.20299	-1.14101	-1.17009	-1.36733	-1.35698	-1.46384	-1.20847	-1.49125	-1.23275	-1.30307	-1.44148	-1.46434	0.813045	0.194432	-0.400729	-0.704925	-0.904297	-0.619707	-1.51183	-1.55154	-1.68587	-1.16614	-0.72322	-0.940373	-1.0833	-1.44521	-1.24139	-1.40217	-1.29281	-1.41977	-1.19101	-0.831583	-1.29624	-1.43556	-1.11016	-1.33154	-1.30363	-1.23573	-1.32186	-1.4441	-1.22867	-1.42467	-1.30036	-1.27987	-1.41827	-1.47025	-1.17863	-1.39885	-1.34966	-1.23563
fsp_fBrain_225	AAGAGACATGAATATTCATGAATTTCTAATTAGTCTGTATAGCTCGAGGCTAGAATTTTAATTAGGTTTCAAGTCTCTAGAGATATATCTAATTATAGAAAAGACTAATTAAATTTCTATAGCTGGAGGCTATAGCGCTAATTAA	fBrain	Fast SeqProp	-2.09031	-1.96768	-2.06766	-1.88665	-1.83674	-1.77068	-1.68283	-1.92853	-1.89307	-1.88943	-2.17737	-2.07468	-1.94998	-2.07835	-1.90426	-2.06629	-1.97787	-1.61289	-1.48367	-1.2921	-1.59449	-1.69119	-1.87801	-1.56975	-1.81049	-2.16151	1.2748	-1.43668	-1.51796	-1.55821	-1.23977	-1.37323	-1.63641	-1.66321	-1.66849	-1.73945	-1.94696	-1.81075	-1.95016	-1.92051	-1.77033	-1.79633	-1.87649	-2.14335	-1.95994	-1.93676	-2.06325	-1.95387	-1.73587	-1.89203	-1.94524	-2.06421	-2.0201	-2.08459	-1.75927	-1.84764	-1.9392	-2.00676	-2.02687	-2.21711	-1.64875	-1.74246	-1.64481	-1.94597
fsp_fBrain_226	GAATATCTAATTAGCAATGCATAATTAATATTCTCACCAGAGATTTCCGCTGCTGTAGCCTCGAGCTAAAAATTAATTAAAATCTAGTCTCAAGAGACAGAAATCTAATTACAATTTCTCTAAGGCTAGATATCATTAATTAAAA	fBrain	Fast SeqProp	-2.12568	-1.96475	-2.03044	-1.88903	-1.85535	-1.7017	-1.62964	-1.89878	-1.86951	-1.91679	-2.08901	-2.00834	-1.97126	-2.07972	-1.92901	-2.05838	-1.99724	-1.62058	-1.49047	-1.27082	-1.5562	-1.74979	-1.92218	-1.57486	-1.83459	-2.1909	0.952956	-1.42982	-1.48682	-1.62891	-1.26355	-1.34971	-1.62848	-1.63099	-1.65948	-1.65656	-1.8885	-1.75922	-1.86667	-1.86799	-1.74765	-1.76315	-1.85981	-2.06613	-1.92343	-1.9427	-2.0177	-1.91787	-1.74294	-1.89576	-1.92414	-2.02393	-1.99885	-2.04704	-1.76822	-1.85081	-1.92303	-1.99223	-2.02004	-2.19995	-1.65378	-1.80481	-1.65152	-1.91521
fsp_fBrain_227	ATCTGTAGAGAGATTCCTAATTACATTTCGTCGCCTCAGGCATTAGATTTTTAATTAGTTTTGAAAGTCTCACGAGACATCTTAATATTAATTACCTCTTCCTGAGGCTAGATTTTTAATTACTTTTCTCTAGCTCTACGTTATA	fBrain	Fast SeqProp	-2.01555	-1.87515	-1.96166	-1.77787	-1.81528	-1.76035	-1.62815	-1.8543	-1.7958	-1.80276	-2.00912	-1.91124	-1.92081	-1.98749	-1.86189	-1.99726	-1.95068	-1.58292	-1.5136	-1.29484	-1.53322	-1.58943	-1.80315	-1.53406	-1.72812	-2.02834	0.979922	-1.4621	-1.53339	-1.56523	-1.24889	-1.36906	-1.58295	-1.61493	-1.59351	-1.66714	-1.86438	-1.72278	-1.87162	-1.83236	-1.7496	-1.72806	-1.84996	-2.03837	-1.83827	-1.89234	-1.921	-1.81605	-1.6812	-1.78372	-1.84194	-1.95567	-1.93397	-1.91941	-1.72067	-1.72976	-1.86243	-1.89974	-1.93219	-2.02209	-1.54322	-1.67576	-1.60171	-1.81392
fsp_fBrain_228	GACTGAATATTAATTATAGTCTCTGAGACACCTAATTAATTTTTCTCTAGCCTCAGACTTAGAAATTTTAATTAAACCTCAAATCTCAGGAGATATGATCCTATAATTAGCATTCGAATATTAATTAGTAGTTCTAGCTTCAGGC	fBrain	Fast SeqProp	-2.09136	-1.91641	-2.03362	-1.82601	-1.87982	-1.76809	-1.68301	-1.85873	-1.8719	-1.8626	-2.07288	-1.9852	-1.97567	-2.07435	-1.95073	-2.06534	-2.01363	-1.61259	-1.5247	-1.28453	-1.56811	-1.69937	-1.87061	-1.55375	-1.8473	-2.14794	0.857101	-1.71492	-1.64769	-1.64194	-1.29151	-1.3967	-1.63202	-1.65833	-1.6481	-1.73445	-1.95986	-1.82816	-1.88048	-1.8616	-1.75732	-1.74272	-1.88603	-2.06826	-1.9576	-1.9588	-1.95085	-1.85923	-1.70436	-1.82167	-1.908	-2.00691	-1.99481	-1.99337	-1.76352	-1.75828	-1.92095	-1.9912	-2.00054	-2.09823	-1.66699	-1.7571	-1.70338	-1.90957
fsp_fBrain_229	GGGTAATTGAATGTAGCTCCAGGCTAAAACTGAGAAATTATTAATTATATCTCAGAAAACTAATTACCATTCGTAGCTTCAGGCTATATCTCATATTTAATTAGGCCTTCTCATAATCTCAAGGGACTTTCTCACTACTAATTAA	fBrain	Fast SeqProp	-1.98003	-1.86878	-1.93017	-1.7914	-1.76788	-1.68927	-1.61225	-1.82273	-1.75831	-1.7765	-2.03095	-1.91124	-1.88151	-1.95069	-1.82881	-1.94193	-1.90102	-1.54725	-1.48128	-1.32511	-1.56051	-1.59688	-1.79031	-1.52173	-1.70006	-1.995	0.705336	-1.59231	-1.46634	-1.5585	-1.24039	-1.34363	-1.57138	-1.59747	-1.60504	-1.64998	-1.85575	-1.72555	-1.78556	-1.88592	-1.75056	-1.77869	-1.85235	-2.03299	-1.84602	-1.80207	-1.86283	-1.77426	-1.64394	-1.76596	-1.82047	-1.93595	-1.90607	-1.93227	-1.73261	-1.79583	-1.79584	-1.87003	-1.87742	-2.03171	-1.54546	-1.69329	-1.59927	-1.82355
fsp_fBrain_230	CTGATGAATATTCATGAGGTGCTGCCATCTGTTACAGCGCGCAGCTGCTGCAGAGCTGATTAGCATGCAAATGATGCTGGTTACCATGGCAACAGCCGCTCTCTGCCTGCAGGCTCAAGATAATGAATATTAATGATGCAGAGCA	fBrain	Fast SeqProp	-1.4542	-1.62504	-1.36573	-1.56897	-1.01982	-0.980074	-0.997467	-1.31593	-1.342	-1.56265	-1.42973	-1.52395	-1.24988	-1.24611	-1.18199	-1.03406	-1.1149	-1.3037	-1.34933	-1.62774	-1.26682	-1.53808	-1.37286	-1.41376	-1.40535	-1.48885	1.17899	0.810384	-0.637163	-0.679731	-1.05268	-0.836273	-1.5188	-1.56964	-1.70469	-1.18593	-1.0287	-1.1197	-1.1254	-1.42399	-1.33779	-1.45734	-1.33701	-1.48816	-1.3064	-1.18199	-1.33153	-1.50059	-1.29907	-1.40927	-1.31488	-1.24953	-1.29116	-1.46139	-1.08021	-1.43232	-1.24527	-1.03693	-1.41158	-1.51896	-1.25146	-1.59426	-1.41165	-1.3054
fsp_fBrain_231	ATCTGCAGAGTTTAATTAATTTTGCTCTAGCCTCAGGCTAGAGTTTTAATTATTATATCTCTGAGATGTGAATTTTAATTAGTCTCTGCAGTCTGATTTTTAATTAGTTTTCATTTCTCTAGAGATTCGGTTGCTTGGTAACTGC	fBrain	Fast SeqProp	-1.96889	-1.87251	-1.90818	-1.80133	-1.776	-1.68967	-1.601	-1.82655	-1.75914	-1.82556	-1.9656	-1.8994	-1.89189	-1.95772	-1.83993	-1.9233	-1.90725	-1.57597	-1.50135	-1.30245	-1.49314	-1.63733	-1.74683	-1.59895	-1.75267	-2.0132	0.560201	-0.983689	-1.43398	-1.57164	-1.25358	-1.4234	-1.59457	-1.61523	-1.65998	-1.64658	-1.73765	-1.65543	-1.7855	-1.8021	-1.63351	-1.6783	-1.76127	-1.93899	-1.79479	-1.86246	-1.88843	-1.86403	-1.61381	-1.85683	-1.80465	-1.93954	-1.90335	-1.91797	-1.65224	-1.71894	-1.84378	-1.90987	-1.90737	-2.01901	-1.53794	-1.67743	-1.60416	-1.84041
fsp_fBrain_232	TCATTAGTATGCTAATGAGCCTGGCAGCTGCTGCAGTCTGCCTTATCAGTCCGCAGCAGCGCTTCGCTCTAGGCAATTAATTATTTATAGACGATGAGATTTGCATATTAATCTTCTGTCAGATTAAGCTAAGCTGCTGCAGCAG	fBrain	Fast SeqProp	-1.62836	-1.61107	-1.62526	-1.64647	-1.33135	-1.27985	-1.31592	-1.41954	-1.55946	-1.68805	-1.6654	-1.698	-1.59178	-1.58185	-1.48932	-1.51981	-1.49249	-1.48098	-1.42966	-1.59551	-1.38067	-1.54572	-1.56105	-1.51989	-1.6073	-1.67047	0.637651	-0.19258	-0.860263	-1.31501	-1.15086	-1.07516	-1.43265	-1.45732	-1.49509	-1.2708	-1.43088	-1.30641	-1.3422	-1.47312	-1.45536	-1.57509	-1.54756	-1.6346	-1.56469	-1.56912	-1.52467	-1.49466	-1.55748	-1.63712	-1.54972	-1.60258	-1.58075	-1.58167	-1.40511	-1.56815	-1.5591	-1.48251	-1.63687	-1.70707	-1.45599	-1.67426	-1.47628	-1.60282
fsp_fBrain_233	TAATTAGAAATTGTAGCCTGCAGCTATAGAATATAATTAGCCTATCATGTCTCAGGAGAGTTTCACTTTTAATTAATTGTCTAGCCTTGAGCTAGGCTAATTAATTTTCTGAGAAATTTTTAATTACGCCTAGTCTCCTGAGAAT	fBrain	Fast SeqProp	-2.02283	-1.89199	-1.99841	-1.8044	-1.85753	-1.69511	-1.66193	-1.84151	-1.86039	-1.85396	-2.05132	-1.96108	-1.9431	-1.9976	-1.8708	-2.00664	-1.95519	-1.54432	-1.47409	-1.26255	-1.52574	-1.64931	-1.83509	-1.50313	-1.8017	-2.08285	1.065	-1.49111	-1.52114	-1.54758	-1.23139	-1.35118	-1.62447	-1.6446	-1.64979	-1.72769	-1.91504	-1.80032	-1.86249	-1.87737	-1.73372	-1.76851	-1.8284	-2.02559	-1.91383	-1.91355	-1.89149	-1.79939	-1.67798	-1.77386	-1.84878	-1.96388	-1.95844	-1.95201	-1.71515	-1.78122	-1.88677	-1.96963	-1.95832	-2.04976	-1.60623	-1.69617	-1.63891	-1.88299
fsp_fBrain_234	AGAGTGGAATTTTAATTAGAATTCTGCTAAATTTTGCCTCAAGCAGTTCTCAGAAGTGTCTAGGGATGTGAGATATGATTAATTAGTCTCATCTCAGAAGATTAATTAGAATGTAGCTTCAGGCTAGTCGTAATTAATCATTCTA	fBrain	Fast SeqProp	-2.01234	-1.86762	-1.93864	-1.80791	-1.81093	-1.73938	-1.66186	-1.85257	-1.8024	-1.76558	-1.99801	-1.91201	-1.93678	-1.99333	-1.86079	-1.9839	-1.92388	-1.54596	-1.50497	-1.28511	-1.55104	-1.57961	-1.75943	-1.48722	-1.70162	-2.02538	0.855257	-1.64147	-1.57368	-1.61374	-1.3073	-1.36001	-1.64572	-1.67529	-1.64322	-1.67356	-1.87387	-1.7601	-1.82833	-1.86429	-1.79266	-1.76378	-1.88489	-2.0213	-1.90234	-1.88429	-1.89274	-1.80335	-1.69335	-1.76477	-1.85088	-1.95906	-1.93562	-1.92545	-1.73288	-1.75042	-1.86619	-1.91701	-1.86719	-2.00625	-1.58318	-1.6535	-1.60925	-1.80349
fsp_fBrain_235	AGATCTAATTAGGCTTCGCCTGCAGCGATTTGAATTATTAATCAGACTTTCAGATTATTAATTATGTCTGTCTCTAGAGACTTGAGATAATTAGAGTTTCTAGCTCGAGGCTAGAGAATCTTAATTAGATCTCTCACGAGTATTA	fBrain	Fast SeqProp	-1.94298	-1.87142	-1.92113	-1.8035	-1.74054	-1.69757	-1.5764	-1.83239	-1.7656	-1.80969	-1.99195	-1.89339	-1.86396	-1.94536	-1.83267	-1.93334	-1.86685	-1.57847	-1.48747	-1.29725	-1.5296	-1.69823	-1.78794	-1.5384	-1.70472	-1.98371	0.872212	-1.41748	-1.35028	-1.52585	-1.27127	-1.30424	-1.57021	-1.58981	-1.62993	-1.62913	-1.79891	-1.73331	-1.79411	-1.81836	-1.69073	-1.70721	-1.77963	-1.98659	-1.79975	-1.86675	-1.89154	-1.79839	-1.6632	-1.75389	-1.83147	-1.92376	-1.89336	-1.95906	-1.69531	-1.79178	-1.86733	-1.87372	-1.89952	-2.01526	-1.6227	-1.67618	-1.58976	-1.80664
fsp_fBrain_236	TGTCAAAGCTAATTAGCATTTCATTAAGCTTGCAGCAGCTGCTGCTGCAGAGCCGGCTCATCAATCATTCATGATCCGCTGTTGCCATGGAAACTGCCGCAGGCAGAGTCGTATGAATAATTTATGCATAATCCTTCTTAAGCAG	fBrain	Fast SeqProp	-1.47213	-1.53071	-1.47285	-1.57429	-1.02511	-1.06352	-0.940657	-1.22741	-1.43635	-1.5857	-1.53977	-1.51965	-1.38337	-1.39986	-1.31883	-1.20152	-1.26435	-1.34277	-1.32779	-1.48886	-1.27044	-1.46443	-1.33132	-1.37592	-1.4706	-1.54314	1.09761	0.214434	-0.322757	-0.757345	-1.10012	-0.36865	-1.53357	-1.56262	-1.67968	-1.19256	-1.04806	-1.14336	-1.15557	-1.45542	-1.33493	-1.45578	-1.38454	-1.5059	-1.30015	-1.21139	-1.36142	-1.50351	-1.22701	-1.45065	-1.36143	-1.32158	-1.36466	-1.50249	-1.22062	-1.39661	-1.33181	-1.34657	-1.39809	-1.56839	-1.21962	-1.48104	-1.32506	-1.28883
fsp_fBrain_237	AGAATCTCAGAAATAATTAAAATTTTGCCTGGAGCTACAGCAGTGAATATTAATGAGATATCTAGGGATGCCAAGATTAATTAGATTCTAGCACTAGAAAATTTAATTACAATGTAGCCTGAAGCTACACATAATTAGATTTCTA	fBrain	Fast SeqProp	-2.15453	-1.90364	-2.02497	-1.88791	-1.84914	-1.85013	-1.6485	-2.00161	-1.79475	-1.84814	-2.05776	-1.99202	-1.99365	-2.10267	-1.93982	-2.07793	-2.04445	-1.66496	-1.52767	-1.34477	-1.56859	-1.66237	-1.87162	-1.60104	-1.7438	-2.10087	0.493397	-1.22307	-1.50866	-1.66798	-1.19477	-1.45733	-1.56429	-1.61059	-1.58788	-1.70623	-1.86215	-1.68023	-1.94435	-1.81199	-1.75061	-1.72648	-1.8829	-2.0335	-1.88082	-1.91974	-1.94071	-1.94173	-1.70256	-2.00737	-1.90964	-2.06449	-2.02744	-2.00979	-1.71331	-1.81895	-1.94276	-1.96208	-1.94651	-2.12926	-1.62312	-1.75241	-1.64779	-1.96324
fsp_fBrain_238	GATTAATCAGACTGCTCGAGGCTACGACAGACTAATTAAATATTCTAATTACCTCTACTCTCTAGAGAGTATATAGCTCGAGGCTATTCTAACTCTTAATTAGGTTCTCAGACTTAATTAAACTCTCACCTCTCCTGAGAGTATA	fBrain	Fast SeqProp	-1.88025	-1.81052	-1.91508	-1.75196	-1.63787	-1.67919	-1.57943	-1.75701	-1.78824	-1.75829	-1.98323	-1.87195	-1.82045	-1.89485	-1.76589	-1.86003	-1.82733	-1.51573	-1.46445	-1.2994	-1.50103	-1.4358	-1.70243	-1.50888	-1.67845	-1.96175	0.598035	-1.21066	-1.47004	-1.41607	-1.20975	-1.32053	-1.54939	-1.58652	-1.59972	-1.63894	-1.75158	-1.684	-1.82997	-1.81119	-1.71142	-1.73253	-1.75424	-1.98077	-1.84197	-1.77328	-1.85164	-1.74527	-1.61524	-1.71496	-1.80017	-1.88114	-1.90556	-1.89436	-1.64057	-1.72458	-1.77148	-1.81217	-1.85902	-1.97011	-1.57616	-1.59772	-1.56467	-1.81256
fsp_fBrain_239	GCAGCTGCGATGCTAATTAGCTGCAGGCTACATGAATCATTAATCAGCTCTGCAGCTGCCAGCTGAGATGACCTGAATATTAATGACCCTCAGCAGCGCTGCGCTGCCGCAGGCAACGCTATGAATAATTAATCAGGCTCAGAAA	fBrain	Fast SeqProp	-1.5807	-1.66097	-1.49551	-1.66595	-1.34788	-1.18593	-1.32317	-1.39562	-1.48461	-1.59304	-1.64548	-1.6513	-1.50442	-1.523	-1.44523	-1.44874	-1.36025	-1.45837	-1.32508	-1.65654	-1.23978	-1.26324	-1.45736	-1.46573	-1.49196	-1.54615	0.47346	-0.15342	-0.586621	-1.27976	-1.0851	-1.21222	-1.5177	-1.56006	-1.63995	-1.2786	-1.04114	-0.986044	-1.24452	-1.48376	-1.46432	-1.57278	-1.46404	-1.51675	-1.44377	-1.37294	-1.41525	-1.51688	-1.47597	-1.5455	-1.49886	-1.51197	-1.55129	-1.57388	-1.48216	-1.64427	-1.4761	-1.48764	-1.47885	-1.56741	-1.46405	-1.61165	-1.45445	-1.50654
fsp_fBrain_240	CTCTCAGTGCAGCACAGCTCATTAATAATTAATCGCTGCTGCTGCAGTATGAATATTAATTAATTCTTCTGCCTCAGGCAATATCTTATCTCTGCGCAGCAGAGCTGAGCAGAGATAATTAATTATGCATAAGCTTAGCGCTGCA	fBrain	Fast SeqProp	-1.87672	-1.83595	-1.79635	-1.81017	-1.64633	-1.52594	-1.49421	-1.70309	-1.68111	-1.79351	-1.84572	-1.85834	-1.77357	-1.813	-1.71964	-1.77471	-1.69856	-1.52691	-1.43395	-1.54277	-1.43387	-1.60169	-1.73227	-1.5505	-1.67358	-1.83297	0.561533	-0.588189	-1.09242	-1.56503	-1.18026	-1.33317	-1.5643	-1.60355	-1.63689	-1.52632	-1.61531	-1.48323	-1.54515	-1.68567	-1.65843	-1.7516	-1.74978	-1.81628	-1.814	-1.74121	-1.71076	-1.75143	-1.62235	-1.78229	-1.74564	-1.84045	-1.81022	-1.79114	-1.65991	-1.78536	-1.71802	-1.75482	-1.73509	-1.88387	-1.52838	-1.75577	-1.59262	-1.75473
fsp_fBrain_241	GAATCCTAATTAGTCTTTCTTAGCCTCAAGCTAAAATTTAATTACTCTTCTCATCATATTCTCTCAGATATAGCTCGAAGCTAGCACTAATTAACCCTTCTCAGAAGTCTAATTAACCTTTCGTAGCCTAAAGCTACAATTAATT	fBrain	Fast SeqProp	-2.00808	-1.9063	-1.93613	-1.86133	-1.77167	-1.70207	-1.62919	-1.82465	-1.80648	-1.77307	-2.02214	-1.94228	-1.88636	-1.94695	-1.79611	-1.95632	-1.89162	-1.54396	-1.48801	-1.31463	-1.56738	-1.53496	-1.78979	-1.53178	-1.65724	-1.95335	0.645954	-1.49705	-1.46941	-1.52945	-1.17947	-1.31763	-1.58997	-1.62079	-1.60419	-1.60681	-1.79002	-1.68949	-1.86235	-1.84108	-1.74864	-1.74604	-1.8629	-2.05053	-1.89749	-1.8754	-1.87393	-1.79289	-1.64177	-1.78983	-1.8361	-1.95623	-1.91863	-1.92281	-1.69152	-1.76189	-1.82938	-1.86865	-1.89419	-2.01362	-1.59424	-1.6637	-1.60098	-1.85504
fsp_fBrain_242	TCATGCATAATTAATGATTAAGCTGAGCTGCTGCAAGCTGCTGCAGACAATTAATCATGCATTGCCTCAGGCTATCAGAAGCTGCAGCTGAGAGCAGCTGCTGCAATGAATAATTAATATGCATAATGAATATTCATGCGGCAGC	fBrain	Fast SeqProp	-1.64911	-1.70171	-1.60453	-1.80611	-1.25322	-1.43805	-1.34284	-1.67464	-1.53495	-1.66188	-1.6526	-1.67561	-1.68812	-1.69929	-1.60011	-1.53817	-1.57732	-1.4233	-1.14717	-1.5696	-1.11662	-0.960652	-1.44605	-1.53939	-1.54179	-1.70176	0.721617	0.0757075	-0.697201	-1.45724	-1.20708	-1.20998	-1.58133	-1.60593	-1.67727	-1.43822	-1.29011	-1.13747	-1.471	-1.58405	-1.62072	-1.67704	-1.63698	-1.67886	-1.51851	-1.17656	-1.61378	-1.68251	-1.46464	-1.70289	-1.54906	-1.66494	-1.66401	-1.66807	-1.55345	-1.74175	-1.58587	-1.61363	-1.39998	-1.64616	-1.35688	-1.6179	-1.39306	-1.57365
fsp_fBrain_243	TAAGCGGATTTGCATCCGTAATGAGCTCTGCATAATGAACTTCCTTTCATCTCTTGCAGCCTGCGGCTGCGGTTGCCGGGCAACCGCCGCTGCCTGCACACATTAATTATGCAGCGTGCTGCCCGAGGCTGTGAATGATTAATTA	fBrain	Fast SeqProp	-1.45234	-1.6999	-1.34656	-1.57384	-1.22944	-0.973066	-1.14453	-1.26259	-1.35894	-1.55168	-1.60576	-1.61453	-1.25723	-1.26367	-1.18437	-1.19155	-1.08757	-1.46271	-1.28326	-1.60605	-1.22179	-1.38748	-1.35591	-1.45197	-1.4405	-1.39512	0.956242	0.119531	-0.589013	-1.09117	-0.796016	-0.889716	-1.49121	-1.54131	-1.67759	-1.10554	-0.790941	-0.861449	-1.02815	-1.3722	-1.25594	-1.4403	-1.35502	-1.42949	-1.3062	-1.36021	-1.32132	-1.46868	-1.16999	-1.36617	-1.37928	-1.35188	-1.3622	-1.49309	-1.2355	-1.48937	-1.27017	-1.31468	-1.46531	-1.54733	-1.32899	-1.55329	-1.39364	-1.27736
fsp_fBrain_244	GTAATTAAAATTCTGCCTGAGGCTGCATGAATAATTAATATTCTGCTGCAGCTGTGAGATCTGCAGAGAGCTGCTGTTGCCACGGGAACCGGCAGCTTTTCAGAGAAAAGGGGATTAGCCTGCAGCAGGAATATGAATATTCATG	fBrain	Fast SeqProp	-1.66011	-1.67304	-1.50759	-1.61561	-1.31363	-1.26994	-1.21908	-1.41072	-1.46924	-1.6402	-1.65912	-1.67861	-1.53966	-1.5376	-1.47178	-1.42098	-1.43319	-1.47239	-1.41316	-1.60394	-1.33782	-1.52303	-1.40985	-1.50232	-1.58609	-1.58167	1.05885	0.163853	-0.733483	-1.22664	-1.03954	-1.11774	-1.49668	-1.53733	-1.63207	-1.33962	-1.28423	-1.25803	-1.20372	-1.47297	-1.36335	-1.49106	-1.39267	-1.5417	-1.36611	-1.36568	-1.50503	-1.62858	-1.43631	-1.57793	-1.5284	-1.53701	-1.54148	-1.64941	-1.40195	-1.50397	-1.52368	-1.50892	-1.52687	-1.64735	-1.30342	-1.61027	-1.4135	-1.52732
fsp_fBrain_245	AGTTAATTAGTCTAGCCTCAGGCTGAAGAATTTTTAATATCAGGTTTAATTAGGTCTCAGTCTCTAGGGATTCCGAATAATTAATTATGTTTCTAAAATTGGCTAGCCTGGAGCTATACTTCTAATTTTTAATTAGCCGTGAGAG	fBrain	Fast SeqProp	-2.04217	-1.85671	-1.93558	-1.78275	-1.80815	-1.70714	-1.61636	-1.79886	-1.74384	-1.76474	-2.03796	-1.89913	-1.93195	-2.00689	-1.88941	-1.98806	-1.96197	-1.5778	-1.48973	-1.34885	-1.55294	-1.57562	-1.77107	-1.53311	-1.70287	-2.00927	0.764654	-1.48887	-1.41938	-1.61267	-1.28302	-1.37526	-1.55227	-1.57716	-1.58949	-1.65307	-1.88456	-1.71743	-1.8158	-1.82107	-1.71083	-1.72878	-1.81477	-1.99721	-1.82053	-1.82211	-1.90334	-1.817	-1.6656	-1.79645	-1.84701	-1.96634	-1.94493	-1.98092	-1.71571	-1.77644	-1.84171	-1.9023	-1.90083	-2.0329	-1.56528	-1.69005	-1.60862	-1.85398
fsp_fBrain_246	CCCTAATTACATTTTTGCCTCGAGCTACAGAGATTATTAATTACCTTTAGTCTCAGGTGATTTTGAATTTTTAATTAGCTTTGAAATCTCTAGAGATTTTAGAATTTTTAATTACTTTTTCTTAGCTCTAGGCTACCTTATTAAT	fBrain	Fast SeqProp	-2.13302	-1.97797	-2.02764	-1.8291	-1.89211	-1.80006	-1.67739	-1.8587	-1.85485	-1.87353	-2.10506	-2.00116	-1.9675	-2.09398	-1.9573	-2.0711	-2.03174	-1.60799	-1.49525	-1.25555	-1.58385	-1.66454	-1.86701	-1.54229	-1.77222	-2.11046	1.03414	-1.91133	-1.6521	-1.69298	-1.30097	-1.34826	-1.67668	-1.66577	-1.65937	-1.72005	-1.97106	-1.79913	-1.89359	-1.89398	-1.77637	-1.76494	-1.90472	-2.11689	-1.94899	-1.98564	-1.99339	-1.81015	-1.68339	-1.8003	-1.93371	-2.02818	-2.01725	-2.03891	-1.78779	-1.77043	-1.93433	-1.99281	-1.99177	-2.13554	-1.63268	-1.73976	-1.64472	-1.87584
fsp_fBrain_247	AGAATTAGAATCTCATCTCTGAGGAGAACTCCTAATTAGCCTTCGTAGCCTCGAGCTAGGGTTTAATTAGTTTTTCTGTCTTGGGATTCTGAGATATAATTAATCACCCTCTCAGAACTATAGCCTCGAGCTATGCTAATTAGAA	fBrain	Fast SeqProp	-1.92314	-1.85413	-1.88401	-1.7565	-1.73146	-1.62899	-1.59153	-1.72373	-1.76996	-1.72182	-1.97083	-1.90635	-1.85572	-1.90519	-1.78968	-1.88961	-1.82791	-1.51623	-1.49489	-1.36403	-1.52279	-1.49768	-1.66309	-1.50634	-1.65865	-1.8675	0.779694	-1.30889	-1.48375	-1.49374	-1.26363	-1.33462	-1.59625	-1.62534	-1.6048	-1.618	-1.78022	-1.67734	-1.73448	-1.83898	-1.76078	-1.74777	-1.81916	-2.00312	-1.82509	-1.77601	-1.85142	-1.72168	-1.61153	-1.70119	-1.82094	-1.9129	-1.89909	-1.89123	-1.6776	-1.71364	-1.81931	-1.79278	-1.79756	-1.90213	-1.54317	-1.61048	-1.57909	-1.79637
fsp_fBrain_248	GCAGCTCAGATCTAATTGGATTTCCAAGATCAAAGGCCAGAATATTAATTACCCCTCTGAGACTTCCAGAATCTTAATTACCCTAGCCTAAGGCTAGCTCAGAGAGAACTTTAATTAACCTCTCCTGAGAACCTAATTAGGTCTA	fBrain	Fast SeqProp	-1.7996	-1.74161	-1.82798	-1.65474	-1.54633	-1.55052	-1.52449	-1.53498	-1.74494	-1.69448	-1.89791	-1.80206	-1.75807	-1.77924	-1.71182	-1.80701	-1.71588	-1.46782	-1.47792	-1.3881	-1.46432	-1.44056	-1.62963	-1.4976	-1.63453	-1.81461	0.407055	-1.17174	-1.34084	-1.38886	-1.27137	-1.27149	-1.53293	-1.57379	-1.5633	-1.55207	-1.65816	-1.56656	-1.63738	-1.70978	-1.63284	-1.64415	-1.70106	-1.86714	-1.76411	-1.70311	-1.66281	-1.62506	-1.52766	-1.61449	-1.71702	-1.79787	-1.79071	-1.77215	-1.63747	-1.64632	-1.72129	-1.69529	-1.77838	-1.83104	-1.52598	-1.58166	-1.58235	-1.71987
fsp_fBrain_249	AGCAGAGCTGAATACTAATTACCTCTCGCTCGAGGCTACCGCTAATTAATCTTCAGGTTCGAAATTCTAATTACCCCTCATGTCTCTAGAGACAACACCTAATTAATCGTTCTGTAGCTGCAGGCGAGAGCTTAATTAGCATTCT	fBrain	Fast SeqProp	-1.74527	-1.76527	-1.76298	-1.72394	-1.55143	-1.50192	-1.53177	-1.58915	-1.71381	-1.72898	-1.82478	-1.82993	-1.69495	-1.72095	-1.61989	-1.73736	-1.63957	-1.45795	-1.50981	-1.40584	-1.46299	-1.52724	-1.69679	-1.48481	-1.64285	-1.80024	0.559397	-0.948655	-1.33418	-1.34796	-1.24192	-1.28293	-1.54683	-1.5858	-1.6174	-1.49607	-1.58533	-1.5409	-1.64473	-1.65208	-1.57313	-1.61838	-1.63041	-1.82221	-1.78588	-1.76816	-1.69009	-1.6934	-1.59106	-1.64017	-1.65015	-1.70669	-1.71654	-1.73149	-1.52899	-1.67868	-1.6028	-1.71267	-1.79168	-1.83476	-1.59558	-1.61184	-1.56925	-1.73756
fsp_fSpinal_cord_0	TAATGCGCTGTAATTGCATTTTATGGATCATTAACTTCAGAGCAGCTGCGCGCTGCTTTAAATGGCACTCAAGAGGCCCATTATTGCAGCGAACAGATGTAGCAGCGCGGCGCAGCAGCATTTTAATGAGGCAGTTTAATGATGC	fSpinal_cord	Fast SeqProp	-1.60011	-1.54948	-1.51103	-1.62531	-1.40964	-1.19252	-1.30595	-1.40215	-1.52328	-1.67301	-1.61155	-1.67992	-1.43095	-1.46574	-1.39821	-1.33321	-1.34958	-1.44345	-1.56817	-1.68722	-1.19363	-1.5513	-1.57657	-1.5888	-1.651	-1.57958	0.245674	0.872394	-0.785464	-0.726363	-0.95409	-1.08422	-1.47467	-1.53124	-1.61805	-1.26496	-0.625732	-0.750899	-1.24052	-1.4137	-1.41357	-1.48345	-1.3044	-1.28768	-1.19312	-1.18899	-1.35458	-1.57017	-1.54644	-1.65689	-1.45776	-1.48221	-1.52018	-1.5298	-1.39524	-1.54286	-1.37324	-1.43822	-1.62743	-1.68108	-1.48009	-1.67691	-1.51773	-1.5095
fsp_fSpinal_cord_1	ATGCAGCACAGCTAATTAGCATTTAAATTGCTTTGCAGCAGCATGCTGCAGTTTAATTGCTGCGCAGCATATGCTCTGATTTTAATGGCACTTAGGAGCCATTAATGCTGCGCAGCTGCAGCTGCAATGAGGCTAATTGCTTTGC	fSpinal_cord	Fast SeqProp	-1.64024	-1.5914	-1.63023	-1.70245	-1.34531	-1.33758	-1.32719	-1.51035	-1.61148	-1.73127	-1.6353	-1.76274	-1.56159	-1.57198	-1.51194	-1.45342	-1.46962	-1.40053	-1.68831	-1.71852	-1.35598	-1.6341	-1.65417	-1.56975	-1.68951	-1.68154	-0.156857	0.52254	-1.2087	-1.33286	-1.22767	-1.27336	-1.55818	-1.60044	-1.64345	-1.43752	-1.39254	-1.2628	-1.35913	-1.53759	-1.55701	-1.63053	-1.55091	-1.55362	-1.5679	-1.63959	-1.44752	-1.64677	-1.58412	-1.78999	-1.51461	-1.57908	-1.61385	-1.53612	-1.50702	-1.71095	-1.46538	-1.53166	-1.66525	-1.72349	-1.49461	-1.74288	-1.56457	-1.62525
fsp_fSpinal_cord_2	AATTGCAGCGCAGCAGATGTTATTGCACTGTAATGGCACCGAAGAGAGCCATTAAGAGACTATTATAGCAGCAATTGCAGAAGTTAATGGGCCATAAACAGCTATTAGGAAACAGCTGCTGCGGCGCGCTGCAGAGAGCAATAAA	fSpinal_cord	Fast SeqProp	-1.67933	-1.54853	-1.58876	-1.70005	-1.44032	-1.325	-1.36188	-1.50786	-1.60289	-1.70026	-1.64478	-1.70724	-1.57366	-1.58776	-1.52028	-1.45047	-1.46129	-1.44978	-1.62447	-1.61058	-1.26961	-1.54481	-1.63553	-1.56523	-1.62808	-1.62269	-0.53268	0.575283	-1.30095	-1.3725	-1.19504	-1.33445	-1.53016	-1.55033	-1.65669	-1.39862	-1.07121	-1.06927	-1.35584	-1.50448	-1.52147	-1.53644	-1.50897	-1.4911	-1.56336	-1.50993	-1.40069	-1.50343	-1.54022	-1.73584	-1.51294	-1.58348	-1.62395	-1.59964	-1.41305	-1.56748	-1.42904	-1.54523	-1.63434	-1.72015	-1.44298	-1.65377	-1.52302	-1.63402
fsp_fSpinal_cord_3	TAATGAGCTCACAGCAGAAAGCAATTTGCATTTTTATTGCTGCAATAAAAGCAGCTGCAGCGATAATTGCTCTAGAGAGAGATGTTGCAGCAGAGGGTAATTAAACAGTCTAATTAGCTCGGCAGCTGCTGCTGCGCGCAGCGCA	fSpinal_cord	Fast SeqProp	-1.63729	-1.62092	-1.57694	-1.66731	-1.37426	-1.24358	-1.2924	-1.37838	-1.60476	-1.68412	-1.72986	-1.79139	-1.54784	-1.57466	-1.50432	-1.48053	-1.4073	-1.47671	-1.664	-1.69745	-1.36691	-1.67186	-1.63369	-1.55293	-1.68137	-1.62622	-0.067357	0.680639	-1.08943	-1.29107	-1.06585	-1.30139	-1.53687	-1.56552	-1.66994	-1.36147	-1.26844	-1.1725	-1.29554	-1.52547	-1.51792	-1.58723	-1.49363	-1.50563	-1.54769	-1.55375	-1.34087	-1.38402	-1.54881	-1.75084	-1.54731	-1.59373	-1.63	-1.60674	-1.45773	-1.64941	-1.46781	-1.55308	-1.68334	-1.71649	-1.47117	-1.6896	-1.56356	-1.64161
fsp_fSpinal_cord_4	TAGCATCATTATGCTAATTGCTGTAATTGCTGTGAGAGCAATTAGCTGCGCTGCAGCTGGACCTAATTGCTCATCACGGGAGCAATAAAGCCGAACAGCTGCTGCTGCAGTCTAATTAGATTTGCGCTGCGCGGCTCATTAAACA	fSpinal_cord	Fast SeqProp	-1.53092	-1.50542	-1.56494	-1.67806	-1.24772	-1.26449	-1.24228	-1.4461	-1.56178	-1.67037	-1.59458	-1.65309	-1.48673	-1.47818	-1.42717	-1.37527	-1.35678	-1.42431	-1.5997	-1.7005	-1.27639	-1.53248	-1.61542	-1.54386	-1.63821	-1.65276	0.0522879	0.483993	-0.718457	-0.851036	-1.06	-1.10491	-1.48781	-1.51707	-1.62739	-1.35616	-1.08041	-1.03268	-1.31041	-1.4649	-1.48542	-1.50169	-1.43231	-1.44943	-1.3798	-1.35885	-1.31852	-1.47937	-1.53943	-1.67849	-1.44466	-1.44537	-1.50297	-1.54557	-1.35981	-1.62401	-1.37575	-1.45467	-1.64112	-1.68078	-1.44629	-1.69538	-1.52691	-1.60991
fsp_fSpinal_cord_5	ATAGCAGCGCAGCTGCTGTTTAATTAAACGGCTCATTACCCAGCCTAATGGAGCACTATAATGGCACTCGAGGGCCTCATTACAGCAGCAATAAAGCTGCAGCGCGCGCGCGGCGTTTAATTGCAGCCGAACAGATGGTACATTA	fSpinal_cord	Fast SeqProp	-1.58888	-1.59322	-1.50038	-1.65991	-1.38456	-1.21447	-1.31046	-1.45432	-1.55459	-1.71868	-1.63961	-1.70875	-1.42122	-1.43738	-1.36711	-1.33895	-1.27306	-1.47914	-1.70774	-1.71893	-1.31229	-1.74004	-1.65737	-1.60767	-1.7134	-1.61555	-0.40929	0.558647	-1.06681	-1.20298	-1.1196	-1.17951	-1.55826	-1.5899	-1.747	-1.3603	-1.18031	-1.10913	-1.23519	-1.52559	-1.52459	-1.58605	-1.46624	-1.44706	-1.49402	-1.45033	-1.40149	-1.60511	-1.61302	-1.73485	-1.46041	-1.45246	-1.52991	-1.56751	-1.38247	-1.71951	-1.38382	-1.4118	-1.66684	-1.71434	-1.5296	-1.73967	-1.57045	-1.54052
fsp_fSpinal_cord_6	ATCAATTTGCATCTTAATTGCTCTCTGCAGCAGCTCGGAGCAGCTGCGATAACAGATGCTTCTTAGCAATAAAATTAATTGCTTTTATAGCTCTCTTGAGTGCCATTGCGCTGCGAGCAGATGGCGCTCTTTACGGCTCATTAGC	fSpinal_cord	Fast SeqProp	-1.66753	-1.46157	-1.48827	-1.59635	-1.32527	-1.20092	-1.32146	-1.37654	-1.53076	-1.58259	-1.66476	-1.69251	-1.48259	-1.47303	-1.41653	-1.38012	-1.40054	-1.408	-1.53577	-1.62459	-1.32315	-1.60546	-1.57028	-1.48643	-1.59355	-1.61071	0.041576	0.509667	-0.786385	-0.770859	-0.976772	-0.393775	-1.45658	-1.51663	-1.57908	-1.3365	-0.768803	-0.886538	-1.30692	-1.5006	-1.49121	-1.5469	-1.33743	-1.35194	-1.27244	-1.23033	-1.27704	-1.2238	-1.39	-1.60244	-1.47899	-1.51767	-1.56936	-1.53502	-1.45233	-1.5147	-1.40712	-1.40513	-1.67268	-1.67944	-1.38519	-1.58787	-1.48861	-1.4953
fsp_fSpinal_cord_7	AATCGCTCTGCAGCGCTGTAATTGCATTCTAATGACGCTTTATAGCTGCGCTGCGCAGCTGCCAACGCCGCGCGGCGCAGCAGATGGTGCCGTTTAATGGGCCATAACTGCAGTAATAGCACTCTAGAGCGCAATTTCAATTGCA	fSpinal_cord	Fast SeqProp	-1.64128	-1.62979	-1.46177	-1.6497	-1.47279	-1.13311	-1.33697	-1.37874	-1.4668	-1.66682	-1.61652	-1.71703	-1.36777	-1.38241	-1.31813	-1.33014	-1.23384	-1.50997	-1.63325	-1.72938	-1.35084	-1.7719	-1.61847	-1.61514	-1.61547	-1.52038	-0.208708	0.589403	-1.06168	-1.19902	-0.85504	-1.14933	-1.51247	-1.55172	-1.71205	-1.2642	-1.04709	-1.05858	-1.2131	-1.41729	-1.40867	-1.54151	-1.37007	-1.35873	-1.34536	-1.52057	-1.34844	-1.50372	-1.62478	-1.68495	-1.44745	-1.42812	-1.47747	-1.5099	-1.38308	-1.63375	-1.35423	-1.41189	-1.60526	-1.61391	-1.54305	-1.70276	-1.52646	-1.49858
fsp_fSpinal_cord_8	GGTTAATGAAGCGAGGAAAATTGCTCTGTAGGCAGCAATGTAGCGCAGCTGTAAAATGGCTCTCTAGGGAGGCAATAGGGCTGCTTAATGAAGCGCAGCTGCTGCTGTAATTACGATGCAGCGCCGCGGCTGCAATTTGCATACA	fSpinal_cord	Fast SeqProp	-1.50682	-1.56836	-1.48485	-1.5922	-1.29214	-1.17461	-1.29431	-1.37918	-1.52186	-1.65084	-1.56507	-1.60994	-1.42648	-1.42095	-1.37456	-1.26513	-1.32249	-1.36343	-1.4945	-1.6403	-1.1836	-1.51461	-1.57887	-1.55941	-1.61443	-1.55267	0.0227948	0.767133	-1.00646	-1.2591	-1.28141	-1.33603	-1.45173	-1.50763	-1.56428	-1.30698	-0.866994	-0.848524	-1.25855	-1.45056	-1.45411	-1.53648	-1.34502	-1.38482	-1.38582	-1.35424	-1.46488	-1.56085	-1.55436	-1.57564	-1.46358	-1.46178	-1.52975	-1.53295	-1.40661	-1.54877	-1.33353	-1.41072	-1.56736	-1.66106	-1.41099	-1.64143	-1.5022	-1.53837
fsp_fSpinal_cord_9	AATTGCTGCTAATGGCTCTCTAGAGAGCCATTTTACGGATCATTATCTTTTTTATAGCCTCGTTAAGATGCCGCCGCGGCGGCAGCTGCTGCGCAGCTGCGCTGCATGGCTAATTAAAACGCTGCTGCTGCGGAGCTTAATTGCA	fSpinal_cord	Fast SeqProp	-1.64144	-1.56924	-1.41029	-1.56986	-1.39619	-1.10708	-1.25818	-1.27825	-1.46537	-1.6218	-1.68975	-1.7421	-1.35251	-1.40521	-1.3379	-1.33039	-1.24383	-1.5098	-1.59968	-1.73032	-1.27527	-1.68017	-1.58525	-1.54604	-1.63049	-1.50356	0.0983387	0.847455	-0.839356	-0.895256	-0.705585	-1.20311	-1.45386	-1.50963	-1.64897	-1.17967	-0.486307	-0.551513	-1.16142	-1.42858	-1.39523	-1.48482	-1.30372	-1.27028	-1.18918	-1.15921	-1.26485	-1.38894	-1.46161	-1.64635	-1.45957	-1.44619	-1.49613	-1.53676	-1.37839	-1.52	-1.32251	-1.39517	-1.64711	-1.6565	-1.4665	-1.63971	-1.48862	-1.51097
fsp_fSpinal_cord_10	AATCGCACCAGCTGCTTAATGATCCATAAAGAGCTGCAGAGCAATCAGCAGCAGCTTTATAGAGCCATCTGTGCAGGATAATGAACCGCTCGCTGCGCAGCTGCGGCGAGAGTAATAAAGATGATTAATGAGGCAATGCGCAGCT	fSpinal_cord	Fast SeqProp	-1.55493	-1.53986	-1.36998	-1.61626	-1.39471	-1.13375	-1.31678	-1.35591	-1.49062	-1.60032	-1.59206	-1.64241	-1.38782	-1.40995	-1.35371	-1.33217	-1.26295	-1.45043	-1.55443	-1.70132	-1.18595	-1.56953	-1.53346	-1.4649	-1.63451	-1.54955	0.22416	0.599914	-0.744566	-0.801801	-0.904878	-0.546919	-1.53801	-1.57821	-1.66589	-1.24235	-0.437258	-0.625505	-1.15434	-1.43505	-1.43641	-1.51051	-1.34051	-1.31866	-1.29978	-1.31155	-1.21694	-1.26112	-1.26506	-1.54197	-1.47024	-1.44007	-1.49987	-1.51012	-1.34143	-1.54929	-1.37368	-1.35852	-1.59249	-1.63677	-1.45954	-1.61291	-1.50202	-1.43715
fsp_fSpinal_cord_11	AGCGCTGCTAATTGCTTCGCAGCTGCTTGATTGCTGCTTTAATGGTCCATTAAACGGCTCAGCAGGATGGTAATGAGGCTCGGGCAGCCTGCCAGCGCGCGCTGCGCCTGCTGTAATGGCTGTGTAATGAGCCTATTAAATTGCA	fSpinal_cord	Fast SeqProp	-1.45368	-1.54198	-1.35014	-1.55588	-1.10117	-1.0221	-1.13901	-1.27979	-1.43057	-1.52334	-1.5612	-1.61725	-1.30254	-1.32182	-1.23439	-1.23604	-1.14848	-1.46334	-1.45773	-1.72291	-1.25692	-1.47521	-1.46175	-1.44876	-1.60769	-1.46857	0.294215	0.766841	-0.500309	-1.08027	-0.744151	-1.21666	-1.40727	-1.45903	-1.60236	-1.14141	-0.765127	-0.730129	-1.10071	-1.26605	-1.27937	-1.37494	-1.23978	-1.25906	-1.11777	-1.21574	-1.2202	-1.40016	-1.4084	-1.52279	-1.33265	-1.33208	-1.37099	-1.41358	-1.34139	-1.52561	-1.27522	-1.30076	-1.50544	-1.55147	-1.46987	-1.57486	-1.46936	-1.40177
fsp_fSpinal_cord_12	AATTGCAATGCAGCAGCTGTTTTTAATTGAATTTCTCTCTGCAGAGCAGTATAATTAAGCTCAGCAGCAGATGGAGCAATAAAGATAATGGCTCATTAGTGACGCTCGCGCGCGCTAGCAGTTAGCTGCATTATTAATTAGATGC	fSpinal_cord	Fast SeqProp	-1.62578	-1.57571	-1.57489	-1.63331	-1.41814	-1.40734	-1.34048	-1.58348	-1.48811	-1.61809	-1.63926	-1.6281	-1.61622	-1.60465	-1.53572	-1.56174	-1.56314	-1.45632	-1.55393	-1.56184	-1.34643	-1.60062	-1.60882	-1.50219	-1.62426	-1.73727	0.122306	0.464915	-0.776851	-1.13937	-0.865482	-1.16522	-1.43041	-1.44365	-1.51424	-1.36129	-1.32483	-1.2347	-1.43424	-1.45374	-1.49407	-1.50868	-1.47052	-1.47832	-1.35295	-1.49778	-1.42324	-1.55243	-1.52919	-1.69369	-1.54098	-1.61897	-1.61254	-1.56985	-1.43334	-1.63708	-1.50643	-1.55211	-1.67447	-1.71995	-1.45273	-1.63631	-1.50698	-1.64686
fsp_fSpinal_cord_13	ATAATGCGCTGCATGCAGTATTGCAGCACACCAGCTGTTCGGTTTAATGATGCGGAGCAATTTGCTGCTGCAGTATAATGGCGCCCTCGAGAGTGCAATAAACATAATTATCCATCTGTTTAATTGCTTCAGCTGCGCGCTGCGC	fSpinal_cord	Fast SeqProp	-1.54604	-1.52438	-1.46906	-1.63655	-1.36121	-1.1776	-1.29498	-1.43207	-1.47478	-1.65832	-1.55162	-1.55169	-1.47068	-1.42741	-1.37927	-1.37492	-1.36812	-1.43587	-1.5054	-1.58177	-1.27332	-1.57858	-1.61271	-1.53715	-1.57705	-1.59358	-0.201435	0.649715	-1.04212	-1.32684	-1.21008	-1.21771	-1.46658	-1.48874	-1.58633	-1.28475	-1.08188	-1.05892	-1.26942	-1.37093	-1.40682	-1.47248	-1.40866	-1.39744	-1.36628	-1.43953	-1.46479	-1.50178	-1.49498	-1.57959	-1.42902	-1.45224	-1.47832	-1.53889	-1.38253	-1.57656	-1.3342	-1.40008	-1.53951	-1.63546	-1.33732	-1.59262	-1.46643	-1.45035
fsp_fSpinal_cord_14	CTAATGAAGCAGTTAAATGGCGCTCTGGGGAGCATAATGGCTTTCAAGGTTCATTACACAGCAGCTGCTGCTGCTGCGCGAGCAGCAATTGCAGTTTTATGGCTCTCCAGAGCGATAATGGCGCTGCAGCGCTGCGAAGGCAATT	fSpinal_cord	Fast SeqProp	-1.54316	-1.51698	-1.45121	-1.5581	-1.31325	-1.10748	-1.2718	-1.31887	-1.5071	-1.61502	-1.57428	-1.64639	-1.34367	-1.34287	-1.30574	-1.26693	-1.2064	-1.4209	-1.55816	-1.6515	-1.20871	-1.61076	-1.52528	-1.46712	-1.57282	-1.48148	-0.196692	0.66539	-0.998168	-1.13038	-1.04461	-1.26409	-1.473	-1.53034	-1.63361	-1.21437	-0.724709	-0.818172	-1.13204	-1.42927	-1.39888	-1.47733	-1.32621	-1.32719	-1.38843	-1.30925	-1.28842	-1.36488	-1.46274	-1.54408	-1.44122	-1.3995	-1.47473	-1.48813	-1.38	-1.53484	-1.29413	-1.33973	-1.55588	-1.59783	-1.43143	-1.57007	-1.47081	-1.42278
fsp_fSpinal_cord_15	ATAGCAATATAGCAAGATTAATGGGCTGTGAAAGCAAAATTGCTCTCCTGGGACTCTTTTATTGCTGCTCTGCAGATGCTGGAATGATAATAGCTGCAATCTGCTGCAGGGTTAATTAAACAGCGCAGCAGCTGTGAGAATAATG	fSpinal_cord	Fast SeqProp	-1.79027	-1.56018	-1.65519	-1.68837	-1.48213	-1.49606	-1.4246	-1.63688	-1.64058	-1.69778	-1.68154	-1.68268	-1.69626	-1.71495	-1.64111	-1.58612	-1.67145	-1.40641	-1.58747	-1.53623	-1.29523	-1.57911	-1.64651	-1.53593	-1.66943	-1.725	-0.0515155	0.779978	-1.13697	-1.27278	-1.292	-1.36744	-1.46309	-1.4814	-1.54491	-1.4625	-1.14049	-1.06679	-1.48705	-1.52918	-1.57893	-1.60742	-1.27188	-1.35572	-1.49052	-1.49889	-1.52454	-1.66024	-1.59605	-1.76876	-1.60327	-1.70518	-1.74756	-1.64603	-1.53072	-1.67971	-1.55418	-1.6464	-1.65815	-1.7481	-1.40303	-1.6758	-1.50795	-1.75724
fsp_fSpinal_cord_16	ATTGCGTTAATGGCTCTCTCGAGAGTGCTATAGCAGCTGCTTAATGGGCCATAAAATAGCAATTAGCAGCGATAATGGCGCTCTAGAGAGCTGCAGGGAAGCTAATTACGGAGCAGCAGATGTTTAATTGCTCGCAGCGCTCGCC	fSpinal_cord	Fast SeqProp	-1.58679	-1.55805	-1.56628	-1.64613	-1.26896	-1.22635	-1.28925	-1.42062	-1.54849	-1.66689	-1.62574	-1.66274	-1.41123	-1.42212	-1.37022	-1.33727	-1.2974	-1.39977	-1.66353	-1.67073	-1.30576	-1.62598	-1.62892	-1.56407	-1.61634	-1.55159	-0.273748	0.601622	-1.0516	-1.17378	-1.19591	-1.2569	-1.4916	-1.53912	-1.67937	-1.3395	-1.16036	-1.10652	-1.27917	-1.4835	-1.48858	-1.53911	-1.39154	-1.43915	-1.49532	-1.3707	-1.41599	-1.58228	-1.59954	-1.68427	-1.46597	-1.44253	-1.53886	-1.56119	-1.39968	-1.64239	-1.30759	-1.39567	-1.64294	-1.71262	-1.51762	-1.69267	-1.58101	-1.54715
fsp_fSpinal_cord_17	AATAGCATCTCAGTGGGAGCTGTAATTGCATTTAAATAGCTGCAATGAGTTTTATTGCAGCACTGCGCAGCAGCTGCTCGCAGCAGATGCTCCGCGAGAGCCATAAACCTAATGAGCTGCAACAAAATTGCTGCGCAGCAGCAAT	fSpinal_cord	Fast SeqProp	-1.61951	-1.51507	-1.48183	-1.61759	-1.32485	-1.22494	-1.31663	-1.41504	-1.58245	-1.64745	-1.60077	-1.70965	-1.51159	-1.49186	-1.43992	-1.39446	-1.40647	-1.42211	-1.58922	-1.68663	-1.27893	-1.61113	-1.58454	-1.50647	-1.634	-1.5978	0.00262581	0.679861	-1.08549	-0.997065	-1.01852	-1.24708	-1.51139	-1.58086	-1.60532	-1.35598	-0.876736	-0.923587	-1.27505	-1.44913	-1.47265	-1.51571	-1.38647	-1.38913	-1.41405	-1.4901	-1.32464	-1.44496	-1.49342	-1.66859	-1.51911	-1.53065	-1.57248	-1.52829	-1.44045	-1.58636	-1.43544	-1.50169	-1.62278	-1.65594	-1.42376	-1.64799	-1.49198	-1.57418
fsp_fSpinal_cord_18	ATTAATGAGCTGCAGCTGCAGTCTGAGAGAGAGTAATTGCTGATTGAAATGGCACTTTAGTGAGCAATATATCTTGCAACGCAATTAGCATTCCTGAGCGCGCAGCAGCTGCGCGAACCATCTGTTATATTGCAGCAATAAAGCA	fSpinal_cord	Fast SeqProp	-1.69861	-1.48608	-1.56839	-1.67894	-1.49146	-1.31032	-1.38805	-1.51309	-1.58566	-1.69877	-1.63235	-1.71732	-1.62217	-1.62573	-1.55544	-1.51266	-1.52746	-1.46516	-1.60478	-1.62966	-1.33643	-1.64946	-1.62511	-1.52791	-1.6252	-1.66518	-0.0477778	0.624217	-1.02637	-1.05638	-1.00837	-1.22288	-1.49938	-1.52896	-1.61294	-1.35485	-0.880986	-0.901584	-1.36208	-1.39046	-1.42388	-1.44269	-1.41276	-1.40629	-1.29145	-1.41891	-1.35352	-1.4816	-1.5595	-1.71501	-1.58661	-1.65789	-1.67843	-1.60137	-1.52868	-1.64661	-1.53421	-1.60423	-1.66181	-1.70901	-1.46064	-1.66378	-1.49625	-1.67324
fsp_fSpinal_cord_19	TCTCTGCATAATGGAACATATGTGATTGCATAAAATGGCTCTGAGGAGCCATTTTGTTTAATGGTCCATTAAGCAGCGCTGCGCGCTCGCAGATAATGGCTCCCTGGGAGCAATATAGCAGCTGTTATTGCAGCTAATTGCATTC	fSpinal_cord	Fast SeqProp	-1.67602	-1.61116	-1.65492	-1.70576	-1.41962	-1.3787	-1.40958	-1.59561	-1.67761	-1.73577	-1.64076	-1.70792	-1.6098	-1.59057	-1.53825	-1.48238	-1.50954	-1.43131	-1.63552	-1.57943	-1.33795	-1.64056	-1.68781	-1.64159	-1.65977	-1.68945	-0.540161	0.549717	-1.25219	-1.37767	-1.38938	-1.38788	-1.57165	-1.5853	-1.68601	-1.46047	-1.3089	-1.27067	-1.37984	-1.58399	-1.59138	-1.61606	-1.56627	-1.56371	-1.59611	-1.55283	-1.57468	-1.64815	-1.61626	-1.77337	-1.58225	-1.61838	-1.66824	-1.62664	-1.51483	-1.70343	-1.54505	-1.51838	-1.64696	-1.75336	-1.49189	-1.73587	-1.57746	-1.6615
fsp_fSpinal_cord_20	TGCAGCTGAATTGCATTTTAATGAGCTCCTGCTGAGAGCGCTTTATCGCTGCACTGCAGCAAATTGCAGACTGTAATTACGCTCCGCTCGCAGCGCCGCGAGCATCTGCTGCTGTGTTTAATTAGACTGCAGCAGAGTGTAATTG	fSpinal_cord	Fast SeqProp	-1.55406	-1.57687	-1.46462	-1.54746	-1.07413	-1.07833	-1.18401	-1.19977	-1.47101	-1.61751	-1.59783	-1.67914	-1.42987	-1.40114	-1.34316	-1.36952	-1.29473	-1.43749	-1.56913	-1.68509	-1.32472	-1.6566	-1.56119	-1.46377	-1.57008	-1.48918	0.428782	0.802445	-0.497064	-1.12342	-0.988387	-0.99795	-1.42278	-1.45435	-1.52464	-1.16461	-1.09922	-1.04297	-1.185	-1.38484	-1.38819	-1.45628	-1.37389	-1.37244	-1.3049	-1.47459	-1.30835	-1.50435	-1.53836	-1.57595	-1.43764	-1.44689	-1.4703	-1.47403	-1.37697	-1.55111	-1.35206	-1.38263	-1.57717	-1.61125	-1.45101	-1.63884	-1.49147	-1.47595
fsp_fSpinal_cord_21	ATTCTAATGAGCTGCAGTTTAATGATCCTCGTGCGGAGCAATGTGCTGCAGCAACACAGCAGCTGCTGTGTAATGGCGCTCGTGAGAGCAATAAAGCTTGCAGCGCGCGGAGCTAATTACATTCCGCGCAGCTGCGAACGTAATT	fSpinal_cord	Fast SeqProp	-1.48155	-1.5639	-1.43355	-1.64618	-1.36681	-1.07361	-1.2862	-1.34924	-1.48901	-1.6775	-1.55575	-1.62018	-1.32791	-1.33554	-1.29096	-1.27989	-1.1601	-1.45765	-1.6313	-1.74108	-1.29073	-1.66961	-1.61638	-1.53994	-1.63059	-1.51161	0.0242382	0.628237	-1.03162	-1.14572	-0.977237	-1.24328	-1.53177	-1.57588	-1.70426	-1.29122	-0.974577	-0.966178	-1.1553	-1.39799	-1.41661	-1.50492	-1.3294	-1.31326	-1.34762	-1.41888	-1.33176	-1.56607	-1.5667	-1.58037	-1.40636	-1.3823	-1.44286	-1.4502	-1.3521	-1.64434	-1.28235	-1.37534	-1.59551	-1.58278	-1.49682	-1.65771	-1.50529	-1.43979
fsp_fSpinal_cord_22	AATTGCAGGCAGCAGCTGTTCAGGATAATGGCTCAAGAGGGCCATTAAGGTTAATGGACTCTTAAGAGAGCTATTACAAAGCAATTTGCATGTTAATGATGCTCTCAGCGGCGCTGCGAGCATATGTTCAGAAGAATAATTGCAC	fSpinal_cord	Fast SeqProp	-1.67763	-1.57546	-1.67079	-1.70356	-1.406	-1.40451	-1.3601	-1.57386	-1.63917	-1.69764	-1.66119	-1.69545	-1.58064	-1.57696	-1.53001	-1.47584	-1.50096	-1.40732	-1.61956	-1.61266	-1.40736	-1.56099	-1.63449	-1.57822	-1.65	-1.67969	-0.434209	0.364378	-1.33488	-1.38756	-1.34586	-1.25772	-1.53333	-1.59954	-1.65843	-1.45825	-1.46223	-1.37256	-1.42149	-1.5919	-1.60335	-1.67104	-1.60775	-1.66341	-1.65113	-1.55635	-1.5259	-1.5889	-1.58822	-1.72744	-1.54515	-1.61574	-1.65206	-1.58162	-1.54342	-1.68589	-1.52348	-1.52131	-1.67087	-1.76471	-1.48485	-1.71927	-1.56689	-1.61749
fsp_fSpinal_cord_23	GTGCATTATTGCTGCTATAAAGGCTAATGAGGCGCAGCAGTGCTGCAGACTGGTTGCTAAGCAACAATCTGCTGCATTTAATGGCTCCCTATGCGCCGCGAGCATCTGCTGCGGTGCAATAAAATTAATGAAGCATGGTAATTGC	fSpinal_cord	Fast SeqProp	-1.49936	-1.59132	-1.30291	-1.53942	-1.3236	-1.10214	-1.23325	-1.36812	-1.40388	-1.53277	-1.58598	-1.63312	-1.33773	-1.34343	-1.27697	-1.18166	-1.22439	-1.44308	-1.44618	-1.59978	-1.15869	-1.48603	-1.39301	-1.42121	-1.58882	-1.53135	0.682068	1.1761	-0.522379	-0.54515	-0.706962	-0.927988	-1.52612	-1.55774	-1.68277	-1.16985	-0.374474	-0.592205	-1.09039	-1.34357	-1.21706	-1.31287	-1.20533	-1.2315	-1.15984	-1.27982	-1.05831	-1.10325	-0.962744	-1.48199	-1.41409	-1.39387	-1.41794	-1.48689	-1.30088	-1.45098	-1.29971	-1.36979	-1.53723	-1.62274	-1.303	-1.52692	-1.43504	-1.31403
fsp_fSpinal_cord_24	ATTCAATTAATGCTTCATTAACTCCGCAACAGCTGTTAGCAGCATGAATGGCTCTTAAGGGAGCAATAAGACTCTAATGGCAGTCGCGGCAGCGGCGCGCGCTGCGCATCTGCTGCGCCGGGTAATGGGCCATAAAAGCGCAATT	fSpinal_cord	Fast SeqProp	-1.63829	-1.60142	-1.46212	-1.64056	-1.40313	-1.11672	-1.29082	-1.33778	-1.48768	-1.66119	-1.64492	-1.67994	-1.3548	-1.40316	-1.33488	-1.33292	-1.23692	-1.533	-1.60919	-1.7028	-1.31331	-1.68476	-1.62671	-1.6455	-1.59042	-1.55776	-0.335551	0.434609	-1.00639	-1.09399	-0.856831	-1.11843	-1.48545	-1.54479	-1.68706	-1.24613	-0.909839	-0.939562	-1.20982	-1.44603	-1.46331	-1.5588	-1.4436	-1.38866	-1.38163	-1.35099	-1.38843	-1.58885	-1.65125	-1.71579	-1.41251	-1.43736	-1.47621	-1.53375	-1.38083	-1.59772	-1.32566	-1.39732	-1.61494	-1.63249	-1.57096	-1.73466	-1.52723	-1.51391
fsp_fSpinal_cord_25	AGCAATTAATTCTGCTTCATTGCTCGCAACAGCTGCTGCGGAGCTATTATAGCTGCAATAAAAAGCTGCGCTGCTGCTTTCAATGGCTCTCCTGGGAAGCAATTGCAGCTTTAATGAGCCATAACTGCAATTTTGCTGCAAGCGC	fSpinal_cord	Fast SeqProp	-1.66386	-1.50697	-1.60163	-1.65079	-1.29229	-1.30535	-1.33366	-1.44126	-1.59824	-1.71486	-1.61624	-1.68835	-1.57331	-1.5627	-1.50351	-1.43491	-1.47025	-1.41388	-1.56626	-1.61991	-1.20555	-1.50708	-1.57886	-1.54469	-1.61597	-1.59636	-0.159763	0.605345	-0.942925	-1.30279	-1.33455	-1.28039	-1.50982	-1.55043	-1.61838	-1.3561	-0.942344	-0.927127	-1.3283	-1.46549	-1.47885	-1.5099	-1.41675	-1.48199	-1.3644	-1.27729	-1.471	-1.51583	-1.53444	-1.70681	-1.53499	-1.57224	-1.64397	-1.63699	-1.4669	-1.59874	-1.48026	-1.50826	-1.6184	-1.73248	-1.41669	-1.64363	-1.48581	-1.65905
fsp_fSpinal_cord_26	AGCATGCTAATTGCTTTATGAGGCTCTGGAGCGCCATTCTACGCAGCAATAAAACAGCAGCTGCTGCGGTGCAATTGCTGCAGTATAATGGCACAGTGGGGACCCTAATGAGCCGTAGCTAATTATCTTTGCAGCGGCGCTGCGA	fSpinal_cord	Fast SeqProp	-1.60741	-1.55843	-1.49564	-1.59277	-1.27547	-1.14112	-1.26397	-1.31405	-1.52181	-1.63767	-1.61903	-1.68506	-1.39318	-1.40542	-1.35053	-1.35191	-1.25515	-1.46334	-1.62831	-1.70037	-1.31717	-1.71436	-1.57652	-1.52817	-1.61396	-1.53474	-0.265044	0.384008	-0.968272	-1.18915	-1.09408	-1.25424	-1.5003	-1.54127	-1.64533	-1.28133	-1.14085	-1.11128	-1.19357	-1.47527	-1.47122	-1.52221	-1.4146	-1.4201	-1.44698	-1.31458	-1.34113	-1.48003	-1.55128	-1.61859	-1.46832	-1.41779	-1.50885	-1.52344	-1.3971	-1.59665	-1.33765	-1.37791	-1.59002	-1.627	-1.51094	-1.67073	-1.52529	-1.53311
fsp_fSpinal_cord_27	AGCAGTAATGGCTCTCTTGAGAGCCATTATGGCTGTGGTTAATGATCCGTTTTAATGGCGCTGCAGCGCGCTGCTGTGATAATGGCTCATGTAGCAGCTGCTGCGCTGCGATGCAATTTGCAGCAGCGCGGTAATGGCTCATTAA	fSpinal_cord	Fast SeqProp	-1.52605	-1.50804	-1.43991	-1.60927	-1.35853	-1.12434	-1.28484	-1.38419	-1.49909	-1.62678	-1.54571	-1.62067	-1.35075	-1.3531	-1.29636	-1.25712	-1.24042	-1.42687	-1.56185	-1.69422	-1.17665	-1.57393	-1.54467	-1.48854	-1.62125	-1.52511	0.160209	0.874624	-0.845014	-1.04177	-1.02873	-1.23752	-1.47499	-1.5387	-1.64798	-1.19728	-0.628842	-0.723583	-1.17391	-1.41896	-1.41339	-1.49854	-1.32597	-1.32462	-1.3135	-1.23742	-1.33181	-1.53999	-1.51488	-1.57661	-1.41149	-1.37953	-1.45274	-1.49583	-1.36381	-1.57171	-1.27972	-1.35687	-1.56678	-1.6042	-1.49103	-1.64494	-1.51678	-1.44701
fsp_fSpinal_cord_28	TGCTGCAGCTGCAGTCTAATTAGAATCTAATTAAATCAGCAGGCTGCATGATAATGGCTCTCTCCGAGCTGCCGCTCCGCAGCTGCGATGCAATTTGATGGGTTTAATGAGCCATGAAACTGCGCTGCGCAGCTGTTTAATGAGC	fSpinal_cord	Fast SeqProp	-1.53408	-1.58824	-1.48124	-1.61347	-1.29364	-1.18992	-1.28299	-1.3938	-1.51376	-1.68015	-1.60759	-1.65969	-1.41058	-1.4376	-1.37296	-1.31138	-1.29738	-1.45335	-1.57555	-1.73728	-1.21319	-1.56391	-1.56925	-1.55862	-1.65432	-1.60252	0.226354	0.572981	-0.81625	-0.808353	-0.892568	-1.22965	-1.52226	-1.56559	-1.6458	-1.32245	-0.822509	-0.884543	-1.23915	-1.47071	-1.47402	-1.52764	-1.41397	-1.3985	-1.27825	-1.33085	-1.37463	-1.63803	-1.55953	-1.60994	-1.45064	-1.43439	-1.48531	-1.51807	-1.3781	-1.57038	-1.38224	-1.38853	-1.60401	-1.62629	-1.48327	-1.69094	-1.51884	-1.5174
fsp_fSpinal_cord_29	GCTAATGAGGCAGTTTAATGATCCGTCTAATACACTGCAATGCTGCTGCCGGGAAATGGCAGCGCAGCTGTTTAATGGGCCATAAAACGCAGCGCGCTGCGCAGCAACGATAATAGCTCGGCAGCTGCTGCACGATAATTATGCA	fSpinal_cord	Fast SeqProp	-1.5725	-1.59417	-1.39201	-1.64739	-1.41318	-1.0828	-1.28998	-1.32384	-1.482	-1.67672	-1.58112	-1.69453	-1.32121	-1.35069	-1.26909	-1.27792	-1.19586	-1.51324	-1.57756	-1.77757	-1.12215	-1.47409	-1.607	-1.56128	-1.65442	-1.48154	0.133645	0.685679	-0.855563	-1.14233	-0.877776	-1.22941	-1.49961	-1.56278	-1.67658	-1.205	-0.280753	-0.36826	-1.16049	-1.37745	-1.41896	-1.48658	-1.33332	-1.26093	-1.23634	-1.18106	-1.28828	-1.51435	-1.55262	-1.6308	-1.39655	-1.37739	-1.42479	-1.45855	-1.35874	-1.60355	-1.30264	-1.38175	-1.59083	-1.6072	-1.52432	-1.69992	-1.51128	-1.50172
fsp_fSpinal_cord_30	AGCAGCTGCTGTATAATTAGCTCTGCGTCATTGCTTTCATTATCGCGGCACTGCTGGGAGCCATTAAGATGCAGCTCATTATCTGCGCGCGCGGCTGGCAGACGGCGCCGCTGCATCTGTTTAATGAGCCATAAAGGAGGCAATT	fSpinal_cord	Fast SeqProp	-1.57354	-1.62357	-1.44524	-1.56666	-1.25983	-1.07014	-1.27013	-1.32219	-1.45047	-1.60996	-1.61992	-1.6935	-1.33051	-1.34592	-1.27589	-1.28488	-1.18622	-1.51834	-1.55541	-1.70671	-1.28847	-1.70608	-1.5386	-1.51741	-1.60907	-1.5128	0.29306	0.822171	-0.558	-1.14752	-0.895947	-1.17093	-1.43889	-1.4848	-1.63584	-1.15894	-0.881598	-0.881899	-1.13578	-1.42411	-1.3949	-1.49854	-1.33147	-1.3595	-1.27396	-1.3553	-1.31039	-1.48583	-1.52886	-1.54396	-1.42557	-1.40769	-1.436	-1.52476	-1.3471	-1.56625	-1.3234	-1.35579	-1.56027	-1.60848	-1.50884	-1.63291	-1.52495	-1.45049
fsp_fSpinal_cord_31	AGCTAATTGCTTTTATTGCTGCAGCATCTGCTGCTGCATTGTAATTGCATTTTATTGCTCTCTAGAGGGCCATTTAGTGCAGTTTATGGCTGAGCAGATGGTTCGTTACGATGCTGAATTTAATTACAATGCTGCGCTGCTAGCT	fSpinal_cord	Fast SeqProp	-1.73294	-1.50957	-1.61917	-1.65184	-1.38135	-1.40116	-1.36864	-1.57866	-1.62622	-1.73118	-1.66197	-1.68904	-1.63273	-1.62403	-1.56314	-1.5145	-1.55364	-1.36969	-1.6699	-1.58157	-1.31568	-1.66237	-1.63946	-1.51377	-1.67942	-1.70838	-0.279949	0.692017	-1.12951	-1.03048	-0.996984	-1.26529	-1.50758	-1.54308	-1.61257	-1.47344	-1.2047	-1.23489	-1.42201	-1.57281	-1.57768	-1.59297	-1.43316	-1.45078	-1.54962	-1.55233	-1.38966	-1.54309	-1.54673	-1.79225	-1.53623	-1.62773	-1.67294	-1.58188	-1.47837	-1.65337	-1.52906	-1.5516	-1.68091	-1.73259	-1.40137	-1.64801	-1.53493	-1.68335
fsp_fSpinal_cord_32	TACTGAAAGCAATTAGCAGGCTAATTGCCGTTGCCATGGCAACGGCGCAGCTGCTGCAGCTTTATAGCTGCAATTGCTGGGAGACTAATGAGGCTCCTTATCGCCGCGCAGCGCAGCGCGGCAGCTGCGGCGCATTAATATTCAA	fSpinal_cord	Fast SeqProp	-1.50779	-1.6817	-1.26132	-1.56786	-1.17707	-0.954272	-1.0247	-1.16135	-1.30027	-1.53703	-1.57907	-1.61299	-1.23167	-1.25726	-1.18773	-1.13957	-1.13382	-1.53821	-1.44496	-1.74603	-1.31329	-1.71371	-1.38316	-1.47777	-1.51432	-1.4429	0.771746	0.787036	-0.174039	0.068339	-0.324911	-0.698061	-1.45042	-1.4857	-1.66983	-0.95806	-0.570709	-0.766923	-1.05067	-1.14492	-1.01423	-1.17971	-1.17642	-1.24738	-1.00876	-1.12327	-0.925479	-1.09227	-1.12786	-1.47012	-1.34101	-1.24425	-1.28018	-1.45072	-1.17168	-1.37316	-1.19626	-1.15604	-1.54666	-1.56148	-1.36516	-1.62047	-1.43307	-1.33765
fsp_fSpinal_cord_33	ATTGCATTTTAATGGCTCTCTAGTGAGCAATAAAATGGAGCAGATGGGACTTAATGAACCGCTGCTGCTGCCGGCGCAGCTGCGCTGCGGAGGCAATAAAAAAGCTAATGAGCCCTAAAGGATAATTTGGCTGCAGCGGCGCTGC	fSpinal_cord	Fast SeqProp	-1.66329	-1.57406	-1.39058	-1.59424	-1.4306	-1.1292	-1.2728	-1.31397	-1.51679	-1.61827	-1.6762	-1.72522	-1.39582	-1.43673	-1.36476	-1.35095	-1.26371	-1.5288	-1.58635	-1.69674	-1.25102	-1.65439	-1.54513	-1.5316	-1.63761	-1.53172	0.0734899	0.879199	-0.93013	-1.11972	-0.897701	-1.18851	-1.48837	-1.55252	-1.68101	-1.24027	-0.50818	-0.592491	-1.18178	-1.43808	-1.43391	-1.51402	-1.24679	-1.26289	-1.3455	-1.32947	-1.29964	-1.38896	-1.49352	-1.62919	-1.48906	-1.46929	-1.52878	-1.58008	-1.40828	-1.55055	-1.33078	-1.42826	-1.60536	-1.66611	-1.48803	-1.61927	-1.47429	-1.53022
fsp_fSpinal_cord_34	ATAGAATGCAATTACATAGAGAGCAATTTAATGGCTCATTATCCTCATTACAGGGCTGCAGATGCTGCGCAGCGCGATTGCAGCAGAGCAATAAAACTAATGAAGCGCAGCTGCTGCGAACAGCTGCTGCATAATTAAACAGAGC	fSpinal_cord	Fast SeqProp	-1.58274	-1.56572	-1.45793	-1.65218	-1.42805	-1.20831	-1.29983	-1.44692	-1.54543	-1.67766	-1.62497	-1.70352	-1.47997	-1.50892	-1.43938	-1.37896	-1.37078	-1.53358	-1.60335	-1.75289	-1.22274	-1.57768	-1.60418	-1.57454	-1.68623	-1.61103	0.149203	0.676227	-0.860694	-0.915662	-0.79259	-1.23495	-1.49843	-1.54027	-1.61974	-1.30547	-0.622703	-0.69995	-1.27891	-1.36443	-1.40225	-1.43844	-1.34566	-1.32475	-1.26106	-1.30493	-1.33208	-1.54389	-1.54587	-1.64003	-1.51531	-1.51253	-1.56245	-1.53885	-1.41154	-1.62337	-1.4147	-1.52113	-1.65789	-1.69124	-1.44296	-1.70433	-1.50455	-1.61426
fsp_fSpinal_cord_35	AGCTGCCTAATGAGGCTCTCGAGCGCCATTTCTCTGCGGTATTGCAGCAGCAATAAACAGCTGTAATGGCGCTCCAGGGAGCAATTCCGTTACGGATCATTAGCCACAGCTGCTTAATGAGCAATTGCTGCGCAGCGCGCTGCAG	fSpinal_cord	Fast SeqProp	-1.44634	-1.54092	-1.42723	-1.60529	-1.32971	-1.11587	-1.24087	-1.34728	-1.47603	-1.62735	-1.49653	-1.54777	-1.28858	-1.31333	-1.27058	-1.19607	-1.15459	-1.38398	-1.53783	-1.6322	-1.1325	-1.48029	-1.53064	-1.50812	-1.55825	-1.46508	-0.14962	0.743532	-1.09428	-1.19619	-1.15105	-1.25907	-1.51371	-1.56193	-1.68151	-1.26642	-0.751837	-0.843253	-1.16553	-1.40233	-1.42875	-1.51435	-1.3277	-1.35462	-1.42885	-1.36895	-1.42054	-1.55304	-1.54227	-1.52559	-1.41269	-1.35853	-1.44839	-1.49357	-1.35367	-1.57057	-1.23109	-1.34461	-1.51671	-1.61025	-1.40959	-1.5876	-1.49778	-1.41635
fsp_fSpinal_cord_36	TAATTTGCATCTAAATGCAATTGTGCAGCGCTCGCAGCTGCAGCGCGCACCATCTGTTCCATTTAATGATCCATTAAATTGCATTTTATTGCTCTGCAGCTGCTGTGTAATTAGATGCAGTAAAATGGCTCTCTTGAGAGCAATA	fSpinal_cord	Fast SeqProp	-1.74633	-1.59753	-1.65116	-1.72142	-1.45266	-1.36148	-1.37652	-1.55983	-1.66803	-1.78057	-1.70076	-1.76366	-1.63869	-1.64129	-1.57491	-1.55141	-1.54735	-1.45352	-1.67111	-1.66589	-1.33295	-1.66776	-1.70114	-1.63912	-1.71167	-1.72504	-0.186168	0.662489	-1.1432	-1.23351	-1.05813	-1.25156	-1.56511	-1.59101	-1.7037	-1.522	-1.29228	-1.26588	-1.44574	-1.58962	-1.5811	-1.62785	-1.51063	-1.52132	-1.53319	-1.58041	-1.47665	-1.59454	-1.62826	-1.84349	-1.56994	-1.66131	-1.69797	-1.62072	-1.54877	-1.69913	-1.5486	-1.58909	-1.7368	-1.80345	-1.48315	-1.75236	-1.57538	-1.68537
fsp_fSpinal_cord_37	AATGCTAATTGCATGCAGTTTAATGGCTCTCTGAGGGGCCATTATAGCGCTGTAATTGCAGCCATAATGGCTCTGGAGAGCCATTACTGTTGTTAATGAGCCATAAATATCGCTGCTAGCAGCGCCGCGCAGCAGCTGGGTAATT	fSpinal_cord	Fast SeqProp	-1.65726	-1.62649	-1.56233	-1.65368	-1.35797	-1.26492	-1.27763	-1.48618	-1.58517	-1.67756	-1.67952	-1.75462	-1.4311	-1.47825	-1.3959	-1.36404	-1.32288	-1.44465	-1.72187	-1.7156	-1.39144	-1.73049	-1.64578	-1.58169	-1.66866	-1.63081	-0.569521	0.50695	-1.23406	-1.23907	-1.09339	-1.31947	-1.53943	-1.59057	-1.74029	-1.37091	-1.2421	-1.16628	-1.25896	-1.52109	-1.5148	-1.5599	-1.44697	-1.45888	-1.58148	-1.48211	-1.38978	-1.60947	-1.58213	-1.78452	-1.49945	-1.48415	-1.56329	-1.58443	-1.41132	-1.6708	-1.3999	-1.41271	-1.67888	-1.72594	-1.54422	-1.71009	-1.57783	-1.59089
fsp_fSpinal_cord_38	TGCTGCAGCTGCTGCAGAGCAATGAAAGGTAATGAGCCCCGAGAGTGCCATTATCGCTGCGCGGCAGATGGCTGCGATAAAATCTCATTTGCATCTCAATGATGCTCGCTGCTGCGCGCAGCTGCGGGCTAATTAAATTGCACGC	fSpinal_cord	Fast SeqProp	-1.60742	-1.63002	-1.49037	-1.61007	-1.33492	-1.05866	-1.27976	-1.30533	-1.51844	-1.68739	-1.6445	-1.75074	-1.34423	-1.38124	-1.32733	-1.33707	-1.20015	-1.47216	-1.66949	-1.80182	-1.3276	-1.80635	-1.56232	-1.6097	-1.49055	-1.47824	0.211747	0.69141	-0.973085	-0.697217	-0.760926	-1.16466	-1.55782	-1.61509	-1.73734	-1.3547	-1.13503	-1.16147	-1.18017	-1.52112	-1.50045	-1.62895	-1.41943	-1.42856	-1.42988	-1.45406	-1.33934	-1.58285	-1.61853	-1.61322	-1.46373	-1.44477	-1.5013	-1.49213	-1.36258	-1.6548	-1.37056	-1.33886	-1.63373	-1.58863	-1.52191	-1.73095	-1.55785	-1.52649
fsp_fSpinal_cord_39	TAATGAGGCATTTTAATGGCGCTCTAGAGAGTATAATAGCTTCTACTTAATGATCCGTAACAGCTGCGAGGCGATAAAAAAGCAGCGCTGCTCGCAGCAGATTGATGCTGCGGTAATGAGCATCGTAGTTGCTAAGCAACAGCAA	fSpinal_cord	Fast SeqProp	-1.45788	-1.49858	-1.4273	-1.59703	-1.3005	-1.21592	-1.25576	-1.43913	-1.44566	-1.58517	-1.48252	-1.47446	-1.38102	-1.35712	-1.32928	-1.24396	-1.32254	-1.35712	-1.41421	-1.46887	-1.06755	-1.29404	-1.42546	-1.49543	-1.51644	-1.56485	0.224181	0.742975	-0.938054	-1.21161	-1.33892	-1.27557	-1.45284	-1.48472	-1.56423	-1.25616	-0.599615	-0.708338	-1.22246	-1.40117	-1.31464	-1.38581	-1.33441	-1.38331	-1.30345	-1.26616	-1.38791	-1.54206	-1.34378	-1.54943	-1.37717	-1.40449	-1.44517	-1.50276	-1.33216	-1.44918	-1.37505	-1.40381	-1.55127	-1.58908	-1.30008	-1.56126	-1.4312	-1.4529
fsp_fSpinal_cord_40	CTTAATGGCACTCTGGGAGTTTAATGATCCGTTTAATGATCCTTGCAGTGCTCTTTATTGCTGCTGCAGCGCGCTGCAGAGATGATCCGTTGCCATGGCAACAGTATAATTATACGTGCAATGCTGCTGCACATAATATAATTGC	fSpinal_cord	Fast SeqProp	-1.51706	-1.56341	-1.42091	-1.59364	-1.34818	-1.3066	-1.31873	-1.51552	-1.41634	-1.55293	-1.52139	-1.52662	-1.44583	-1.42632	-1.36433	-1.27892	-1.40358	-1.35271	-1.40179	-1.47392	-1.07662	-1.26906	-1.4103	-1.43959	-1.55937	-1.61259	0.457359	1.01126	-0.879902	-0.973153	-1.16664	-1.28197	-1.47007	-1.48768	-1.58367	-1.24715	-0.510292	-0.647151	-1.2834	-1.35718	-1.27235	-1.363	-1.31081	-1.36866	-1.2979	-1.39139	-1.30009	-1.4565	-1.13869	-1.57407	-1.36762	-1.42465	-1.4456	-1.46228	-1.32217	-1.4439	-1.37665	-1.43519	-1.51527	-1.59433	-1.24812	-1.5278	-1.38973	-1.43661
fsp_fSpinal_cord_41	TAATTGCTCTGCAGCTGCTGCGCTATTTGCATTTTAATTGAGTGCAGTTTAATGGCTCCTCTGTGGCGCTGCAGAGCTGTAATTGCTTGGAGCATCTGCTGCATTGTAATTAAAGTGCAGCGCTGCGGAGCGATGAAAGGCAATT	fSpinal_cord	Fast SeqProp	-1.65232	-1.57852	-1.54873	-1.60326	-1.22846	-1.1716	-1.21269	-1.32858	-1.55615	-1.6474	-1.62322	-1.71635	-1.50198	-1.48366	-1.4311	-1.41144	-1.40242	-1.40588	-1.57295	-1.69549	-1.32367	-1.59901	-1.57388	-1.48295	-1.63123	-1.56185	0.383266	0.901987	-0.829385	-1.18623	-1.20009	-1.16604	-1.44492	-1.4956	-1.55227	-1.24826	-1.14079	-1.0703	-1.26118	-1.42209	-1.41155	-1.48323	-1.38937	-1.44869	-1.35364	-1.47911	-1.3586	-1.46312	-1.46354	-1.58716	-1.50969	-1.52214	-1.5597	-1.53077	-1.44433	-1.5957	-1.45284	-1.45628	-1.61152	-1.65139	-1.38076	-1.64224	-1.49351	-1.56145
fsp_fSpinal_cord_42	TTGCAATGCAATTAGCAGCAGAGTAATGGGCCGTGGAGGGCCATTATGGCGGTTTATTGCAGCGGTGCAGCAGCTGCAGCGCTGCGGAATGGGCTCATTAGGATGCAAATTAGGATGCAATTAGCAGTCTGCAGCGGCGTGCAGC	fSpinal_cord	Fast SeqProp	-1.53881	-1.61168	-1.47443	-1.63864	-1.34024	-1.10317	-1.27799	-1.31197	-1.54017	-1.68113	-1.59401	-1.72633	-1.37614	-1.42307	-1.37518	-1.3295	-1.23597	-1.44597	-1.6513	-1.81568	-1.28682	-1.64625	-1.58356	-1.57926	-1.68212	-1.55771	-0.135489	0.476702	-1.20978	-1.228	-1.14144	-1.31755	-1.56407	-1.6474	-1.74078	-1.36215	-1.05138	-1.00985	-1.18015	-1.50887	-1.49584	-1.62067	-1.46275	-1.46164	-1.53333	-1.50006	-1.4031	-1.62167	-1.61639	-1.67332	-1.46085	-1.42765	-1.52061	-1.51573	-1.45397	-1.66313	-1.35323	-1.38832	-1.61392	-1.64491	-1.54756	-1.72586	-1.58009	-1.52643
fsp_fSpinal_cord_43	TAATAGCATTCTAATGCTGCGCGCTGAGCTGCAGCGCACCAGCTGCTGTAATAACAGCAATACTCATTGCAGCGCTGCTGAGTGCCGCTGGGGCGCAATAAAACCTAATGAGATTTTACGGATCATTAACTGCAGCGCGCGCGAT	fSpinal_cord	Fast SeqProp	-1.55738	-1.57667	-1.39009	-1.57072	-1.36386	-1.07761	-1.25156	-1.31928	-1.425	-1.61418	-1.60026	-1.63982	-1.35785	-1.38662	-1.33467	-1.30127	-1.24432	-1.5165	-1.48299	-1.70076	-1.12227	-1.50764	-1.53519	-1.53149	-1.60338	-1.56076	0.084508	0.574731	-0.750589	-0.834623	-0.78795	-1.02526	-1.43115	-1.47744	-1.58801	-1.1201	-0.312286	-0.463629	-1.13039	-1.33666	-1.33828	-1.41685	-1.3422	-1.27689	-1.1973	-1.28019	-1.29456	-1.48995	-1.49674	-1.58864	-1.44632	-1.41391	-1.44965	-1.50532	-1.34323	-1.53633	-1.32412	-1.38277	-1.57155	-1.58529	-1.50503	-1.64953	-1.45721	-1.48037
fsp_fSpinal_cord_44	TAATGGAATTAATTAAGCAGAACAGCTGCATTCTGTTTTATTGCAGTAGAATGGCTCTCTGGGGGGCAATTATCGCTCGCAATCTGCTGCGGAATTGCAGCGCGAGCGCTGCATCTGGTGCATAATGATCCATTTAATTGCTCTC	fSpinal_cord	Fast SeqProp	-1.72168	-1.59499	-1.57184	-1.61006	-1.42021	-1.22753	-1.33481	-1.42746	-1.57786	-1.68963	-1.67548	-1.69664	-1.54314	-1.55836	-1.50661	-1.48721	-1.45341	-1.47113	-1.62109	-1.61167	-1.31972	-1.68632	-1.62323	-1.6017	-1.62411	-1.61469	-0.0940556	0.692087	-0.953313	-0.936777	-1.01562	-1.22824	-1.47846	-1.51116	-1.61839	-1.34319	-1.1066	-1.09375	-1.27482	-1.48947	-1.49992	-1.54057	-1.33401	-1.35895	-1.34959	-1.28258	-1.45004	-1.61982	-1.61107	-1.69592	-1.5044	-1.57793	-1.60815	-1.57711	-1.46883	-1.60176	-1.46064	-1.49654	-1.67074	-1.70976	-1.44915	-1.68025	-1.5486	-1.64238
fsp_fSpinal_cord_45	TAATTGCATTCAAGCTGCTGCAGCATAATTGCTATAGCAGATGCTACATAAAATGGCTCTCTAGGGAGCAATAAAACTGCAGTTAATGATCCGCATAATTGCAGTGCGCGGCGAGCGCAGCAGCTGCGATATTGCATGCAAATGA	fSpinal_cord	Fast SeqProp	-1.6576	-1.5588	-1.59092	-1.67401	-1.41621	-1.27713	-1.33922	-1.50543	-1.60784	-1.75127	-1.63696	-1.71548	-1.52647	-1.5395	-1.48127	-1.43294	-1.42287	-1.40131	-1.65106	-1.66716	-1.28923	-1.64101	-1.67122	-1.59088	-1.68804	-1.65692	-0.0243183	0.904427	-1.15312	-1.23119	-1.23569	-1.33695	-1.53249	-1.57097	-1.68963	-1.42061	-1.00924	-0.982106	-1.31649	-1.55106	-1.56344	-1.62657	-1.40314	-1.4062	-1.51876	-1.47492	-1.43519	-1.61105	-1.6134	-1.73847	-1.50602	-1.54624	-1.61135	-1.53472	-1.47745	-1.66686	-1.40212	-1.52781	-1.6535	-1.73504	-1.46434	-1.71546	-1.55639	-1.64058
fsp_fSpinal_cord_46	ATGCTTCATTGCTTCTCTAATTGCATCTAATGGCTCTCTTGAGTGCCATTTAGCAGTGTAATTGCACAGCTGCTGCAAAGATAATTGCTCCGCTGCGGCGCGCACCAGCTGCCTAATGAAGCTTCGCAGCAATAAATCTCATTAG	fSpinal_cord	Fast SeqProp	-1.60065	-1.51875	-1.57296	-1.61887	-1.30691	-1.24979	-1.30551	-1.46563	-1.56178	-1.67817	-1.62012	-1.658	-1.46824	-1.47189	-1.40809	-1.385	-1.37623	-1.41432	-1.58375	-1.61796	-1.29078	-1.58815	-1.5951	-1.52289	-1.58722	-1.58967	-0.191783	0.599407	-0.979453	-1.11923	-1.10879	-1.18604	-1.47268	-1.5163	-1.60584	-1.32176	-0.995395	-1.00543	-1.2583	-1.49022	-1.47641	-1.50767	-1.46027	-1.43432	-1.43375	-1.4158	-1.34152	-1.54333	-1.53901	-1.70241	-1.45837	-1.49376	-1.54025	-1.518	-1.37926	-1.57972	-1.4092	-1.41285	-1.65193	-1.68175	-1.48175	-1.64955	-1.53177	-1.56174
fsp_fSpinal_cord_47	ATGCTGTTTAATGGTTCATTACTTTTAAATTGCTCTCAAGAGGCTCATTACGGTGCAGCTGCTGCGGAGCAATAAAAGTCTAATGAGACTCTCGGCGGCGCTATTAGCGCTGCAGCTGCGAGGCTAATTGCATTTTAATTGCAGC	fSpinal_cord	Fast SeqProp	-1.67507	-1.58617	-1.54959	-1.6195	-1.37655	-1.18729	-1.2645	-1.34558	-1.52551	-1.6645	-1.67715	-1.7244	-1.4507	-1.47611	-1.40328	-1.38419	-1.35544	-1.47977	-1.59438	-1.68218	-1.28603	-1.59271	-1.59582	-1.53467	-1.60761	-1.549	-0.0637299	0.864765	-0.960341	-1.22037	-1.04289	-1.25003	-1.46921	-1.50217	-1.63177	-1.22868	-0.913241	-0.895873	-1.25269	-1.44524	-1.41754	-1.48524	-1.37879	-1.3988	-1.3657	-1.37914	-1.33135	-1.35445	-1.48904	-1.65176	-1.4677	-1.48491	-1.52977	-1.55661	-1.39231	-1.53113	-1.36427	-1.41459	-1.6539	-1.68253	-1.46905	-1.65004	-1.49506	-1.56385
fsp_fSpinal_cord_48	AGCTAATTGCTTCATTAGCATACATATTGCAGCAGCACTCTGGGGAGCCATTACCTTGCTGTAATTACAGAGCAATAAAGCAGACGGCGGCGCCAGCTGCTCAGGGTAATGATCCGCATAAAATACAATTGCTCTTCGCAGCGCG	fSpinal_cord	Fast SeqProp	-1.59015	-1.58563	-1.50622	-1.55288	-1.32743	-1.15204	-1.25384	-1.33903	-1.50009	-1.63995	-1.66423	-1.66612	-1.42279	-1.41725	-1.35242	-1.3646	-1.3052	-1.47569	-1.54914	-1.63596	-1.35295	-1.67292	-1.5879	-1.51587	-1.58697	-1.54955	-0.198131	0.514902	-1.04537	-1.21848	-1.11343	-1.23311	-1.46343	-1.48498	-1.60546	-1.26264	-1.11296	-1.06468	-1.19655	-1.46052	-1.43086	-1.51337	-1.42106	-1.42163	-1.40596	-1.44085	-1.31605	-1.40403	-1.48985	-1.57241	-1.46783	-1.43771	-1.49259	-1.52678	-1.36628	-1.54558	-1.35765	-1.39277	-1.57088	-1.6234	-1.4456	-1.62301	-1.48768	-1.49682
fsp_fSpinal_cord_49	GTAATTGTGTTTAATGATCCGCTAACATCTGCTGCAGAGTTTAATGGCTCTTGAGGGAGCAATTTACTGCAGCAATACTGCTGCTGCGCGCTGCATGATTAATGAGCTGTAAAGATCTAATTGCTCTCTAGAGTGCTATATTGCT	fSpinal_cord	Fast SeqProp	-1.69567	-1.59405	-1.63314	-1.67907	-1.42055	-1.40013	-1.39961	-1.58041	-1.66923	-1.71984	-1.66303	-1.67547	-1.61895	-1.62581	-1.55841	-1.5012	-1.55541	-1.37734	-1.56234	-1.52661	-1.16695	-1.43866	-1.61359	-1.51122	-1.66567	-1.70231	-0.291346	0.791563	-1.14026	-1.35362	-1.39892	-1.30498	-1.51301	-1.53539	-1.60873	-1.41248	-0.608695	-0.697144	-1.40274	-1.54451	-1.54749	-1.57713	-1.44372	-1.47385	-1.57381	-1.48472	-1.48833	-1.58927	-1.55617	-1.78583	-1.54022	-1.64292	-1.70214	-1.6166	-1.52481	-1.62131	-1.54606	-1.5515	-1.6746	-1.79291	-1.39895	-1.63228	-1.54317	-1.68437
fsp_fSpinal_cord_50	TAATTGCAGTTTTATGCTATGCTGCTTTTCTAGCAGCTGTTCGCTGCAGCATTGCAGTTTATTGCAGTAATTGCTCCCTTGCGCCTCATTATAGAAGCAATAAAAGTTAATGAAGCGCGGCGGCGCAGCATAATTAGGAAGCTGC	fSpinal_cord	Fast SeqProp	-1.68415	-1.57875	-1.57758	-1.68386	-1.44837	-1.2861	-1.35225	-1.49196	-1.62124	-1.70243	-1.67106	-1.75502	-1.55473	-1.56593	-1.4815	-1.45046	-1.44533	-1.44636	-1.60466	-1.64663	-1.2078	-1.52583	-1.64077	-1.5506	-1.67858	-1.67022	-0.0645048	0.924468	-1.12731	-1.34505	-1.18989	-1.3526	-1.53494	-1.57358	-1.66009	-1.34719	-0.762163	-0.768944	-1.33696	-1.46099	-1.46617	-1.48892	-1.4341	-1.44233	-1.50877	-1.46972	-1.36918	-1.37862	-1.52274	-1.76272	-1.53704	-1.59124	-1.6298	-1.58298	-1.45108	-1.59002	-1.45613	-1.53229	-1.65368	-1.74127	-1.43587	-1.67204	-1.5515	-1.67473
fsp_fSpinal_cord_51	AGTGCAATGTAATTACTGTGTTTAATGATGCGTAACGAGCGCAGCTGCTGCGCTGCGAGCTGCAAATTGCATTTTGATTGCAGTGTAATGGCTCTCTAGAGAGCAATATACAGCAATATGGAGCAGCTGCGAAGGTAATTAGCTC	fSpinal_cord	Fast SeqProp	-1.63482	-1.56215	-1.64796	-1.68178	-1.34903	-1.33768	-1.33861	-1.56607	-1.63226	-1.77239	-1.62194	-1.66464	-1.55403	-1.53794	-1.48954	-1.38588	-1.45412	-1.34073	-1.59071	-1.5655	-1.21674	-1.54652	-1.64726	-1.61739	-1.65431	-1.67198	-0.123261	0.656241	-1.02071	-0.829157	-1.19021	-1.22904	-1.51977	-1.55949	-1.62763	-1.43861	-1.03196	-1.08621	-1.36072	-1.53717	-1.54792	-1.57518	-1.46717	-1.46361	-1.41743	-1.33689	-1.45718	-1.62112	-1.61656	-1.74291	-1.50318	-1.55583	-1.60308	-1.53884	-1.46988	-1.59673	-1.43527	-1.49624	-1.6484	-1.71407	-1.43332	-1.73229	-1.54211	-1.6447
fsp_fSpinal_cord_52	AGCAATTTACAGCAGCTGTTCAGAGCTTAATGGGCTGTAAATGTAATTGCTCTTATAATGGCTCTCAAGAGCCTCATTACAGCGCTGCCGATAATGGCTCCGCTGTAATGGCTCATTAAGCAGCTGCTCGCTGCTGCGGAGCAAT	fSpinal_cord	Fast SeqProp	-1.53716	-1.50418	-1.52839	-1.62356	-1.28829	-1.23093	-1.27004	-1.42999	-1.53318	-1.63329	-1.58535	-1.62511	-1.42685	-1.42786	-1.36523	-1.30675	-1.32019	-1.40611	-1.53704	-1.60018	-1.1702	-1.44956	-1.57536	-1.51033	-1.58031	-1.56401	-0.318227	0.463892	-0.971308	-1.1854	-1.22495	-1.21941	-1.47258	-1.5066	-1.6007	-1.27426	-0.862537	-0.880652	-1.26538	-1.42456	-1.43669	-1.47483	-1.42276	-1.43186	-1.44325	-1.34752	-1.38284	-1.51232	-1.50128	-1.64074	-1.44042	-1.45208	-1.50192	-1.53125	-1.38008	-1.55524	-1.34542	-1.37215	-1.61098	-1.67888	-1.43252	-1.62346	-1.52027	-1.52946
fsp_fSpinal_cord_53	TTAATGGCACTTTAGGGAGCTATAAAACTTAATGAGGCGCAGAGCAGCTGCTCGCTGCAGCGCTGCAGTGCAATAAAGATGCTGTTTAATTGCTCGCCGCGGCGGTTGCCAAGCAACAGCTTAATTGCTCTATAGAGAGCTATTA	fSpinal_cord	Fast SeqProp	-1.55238	-1.51643	-1.43425	-1.58309	-1.31108	-1.1547	-1.22988	-1.37731	-1.45678	-1.61036	-1.63677	-1.63399	-1.37823	-1.38572	-1.33509	-1.26127	-1.26939	-1.43751	-1.46257	-1.58392	-1.10409	-1.42956	-1.4716	-1.44467	-1.58573	-1.5474	0.127787	0.981231	-0.880521	-1.05322	-1.08139	-1.26862	-1.47257	-1.5165	-1.6531	-1.21039	-0.412418	-0.5405	-1.18282	-1.44009	-1.32475	-1.39341	-1.27997	-1.3267	-1.32527	-1.27067	-1.14876	-1.13311	-1.11697	-1.59663	-1.40838	-1.40145	-1.46166	-1.54445	-1.32976	-1.46791	-1.28897	-1.38693	-1.60793	-1.67605	-1.30449	-1.56129	-1.43436	-1.46177
fsp_fSpinal_cord_54	AATAGCAGCACAGCAGCTGTTTAATGATGCATTACAGCGATAATGGCTCTCTGCAGCGAGCAGCTGTTGAGCAGCTCATTAAGTTTAATGGCTCTCTTGGGAGCAATAATAGCACTTTATGGATCATTAAACAGCGTAATTGCAC	fSpinal_cord	Fast SeqProp	-1.6578	-1.4358	-1.66692	-1.72269	-1.40101	-1.44069	-1.40292	-1.63943	-1.65091	-1.73909	-1.6473	-1.66262	-1.56994	-1.57961	-1.51651	-1.4143	-1.52519	-1.36002	-1.57259	-1.56386	-1.13784	-1.40008	-1.65135	-1.5916	-1.64405	-1.72347	-0.344983	0.657315	-1.14501	-1.29664	-1.40398	-1.38676	-1.51935	-1.55434	-1.63977	-1.45013	-0.891384	-0.911023	-1.4198	-1.51942	-1.55206	-1.56138	-1.45101	-1.50101	-1.50161	-1.27515	-1.53406	-1.66653	-1.57713	-1.76652	-1.51656	-1.57749	-1.64673	-1.62502	-1.47548	-1.65347	-1.45512	-1.5061	-1.69782	-1.79743	-1.43201	-1.70669	-1.54795	-1.66527
fsp_fSpinal_cord_55	TGCAGCACGCAGCTGCTGCATTGCAATGCAATTTGCTGCTGTTTAATGAGCTGTAAAATATAATTGCTCTGTGGAGAGCAATATTGCTGCGCCGCGCAGATGTTAGCGCCGCGCAGCTGCGGTTTAATGAGCCATAAAAGCAATT	fSpinal_cord	Fast SeqProp	-1.68465	-1.62066	-1.45085	-1.6776	-1.50932	-1.14423	-1.36354	-1.42349	-1.52985	-1.71292	-1.64506	-1.77081	-1.42627	-1.47829	-1.40449	-1.391	-1.31119	-1.53053	-1.61349	-1.74628	-1.20505	-1.64029	-1.61862	-1.61323	-1.71131	-1.62549	0.0392573	0.80596	-0.975001	-1.34367	-0.894688	-1.33065	-1.55152	-1.60275	-1.73088	-1.29558	-0.665306	-0.673779	-1.22064	-1.40247	-1.41548	-1.49788	-1.33938	-1.28785	-1.30718	-1.39621	-1.36093	-1.59875	-1.58357	-1.74151	-1.48816	-1.52871	-1.55749	-1.54711	-1.42972	-1.63862	-1.40749	-1.5058	-1.65622	-1.67216	-1.54024	-1.73226	-1.54738	-1.58369
fsp_fSpinal_cord_56	TTAATGGCGCTCTGGAGCGCTATTATGGCTGTGGTTAATGAGCTGTAGCAGCAGCTGCAGCGATAATGAGGCGCCTCAGGGAGCAATAAGATTGCAGCGTGCAGCTGTTCGCGGTAATTAAACAGCGCTGCGGAGCGATTTGCAT	fSpinal_cord	Fast SeqProp	-1.57579	-1.50257	-1.48505	-1.69651	-1.3496	-1.12046	-1.26018	-1.32274	-1.52957	-1.7243	-1.58159	-1.66523	-1.39531	-1.40032	-1.36724	-1.27166	-1.25083	-1.4678	-1.6458	-1.77502	-1.25479	-1.62431	-1.57752	-1.57026	-1.62527	-1.51641	0.0299631	0.584583	-0.866034	-1.00071	-1.0529	-1.19541	-1.54695	-1.60407	-1.72239	-1.28141	-0.858578	-0.912859	-1.2351	-1.43968	-1.44105	-1.53743	-1.37435	-1.38789	-1.30063	-0.792196	-1.3613	-1.41673	-1.61756	-1.62954	-1.46791	-1.42142	-1.50836	-1.54474	-1.40183	-1.64394	-1.30803	-1.4073	-1.59852	-1.63934	-1.46338	-1.70895	-1.53943	-1.56561
fsp_fSpinal_cord_57	AAGCAATTCACTGCACAGCTGCTATTAAATCTAATGAGCTGTAACGATGCCAGCGCGAGCTGCGCTGCTGCAATAAAACTTAATGGTCCCTTCTGGATGCTTAATGAGGCGCCGCGGCGCAGCTGCGCAGCCTAATGAGATGCAT	fSpinal_cord	Fast SeqProp	-1.53495	-1.59223	-1.35585	-1.62526	-1.46102	-1.08838	-1.27686	-1.3424	-1.4547	-1.61723	-1.61923	-1.70099	-1.32349	-1.39857	-1.31619	-1.28815	-1.19212	-1.55086	-1.59953	-1.80797	-1.16321	-1.50795	-1.55488	-1.53185	-1.69012	-1.53947	0.105697	0.730575	-0.884606	-1.14744	-0.784179	-1.26539	-1.5102	-1.57273	-1.71294	-1.23072	-0.300082	-0.403604	-1.14799	-1.3487	-1.37049	-1.46403	-1.27138	-1.23092	-1.26955	-1.39287	-1.29946	-1.45256	-1.52548	-1.6171	-1.43258	-1.39948	-1.45388	-1.47146	-1.36631	-1.60258	-1.31617	-1.42492	-1.59267	-1.60479	-1.53102	-1.6415	-1.5039	-1.46769
fsp_fSpinal_cord_58	AGTGCAGCAGCTGTTTTACGGCTCATTAGGCAGCCAATAGCTCTAGAATGGCGCTCTAGGGAGCAATTGCGGGGTTTATGGCAGTTAATTGCAGCGCACCAGCTGCTCGCGGCGCAGATGCAGCATAATTAGCATGCAAATCAGC	fSpinal_cord	Fast SeqProp	-1.56053	-1.49809	-1.45248	-1.61686	-1.30613	-1.0897	-1.26587	-1.26362	-1.49909	-1.65879	-1.5453	-1.67538	-1.32882	-1.36171	-1.30728	-1.27895	-1.18168	-1.39595	-1.59125	-1.71192	-1.17077	-1.54212	-1.53525	-1.55177	-1.60842	-1.49168	0.000703692	0.727874	-1.01203	-1.12766	-1.05915	-1.18543	-1.50064	-1.56119	-1.68317	-1.30092	-0.826386	-0.84107	-1.17023	-1.45343	-1.46111	-1.53725	-1.34045	-1.34199	-1.36355	-1.14226	-1.36057	-1.48168	-1.59237	-1.62546	-1.40629	-1.39493	-1.48661	-1.48867	-1.3887	-1.55427	-1.31527	-1.35	-1.56421	-1.6187	-1.45811	-1.65849	-1.5151	-1.50892
fsp_fSpinal_cord_59	ATGCTGCTGCAGAGCTATAAAGCTAATTAGAATGCAATGAGCAGCAGCTGTTTAATGGCTCTCTTGGGAGCAATAGTACTGCAGCTTAATGATCCATGAAATGAAATTGCAGCGGCGCTCGCAGCGCAGCAGATGTTTAATCAGC	fSpinal_cord	Fast SeqProp	-1.5525	-1.47031	-1.58839	-1.63577	-1.34749	-1.28858	-1.30046	-1.48149	-1.57937	-1.71923	-1.61352	-1.61617	-1.54828	-1.55792	-1.49451	-1.36691	-1.45765	-1.36128	-1.56126	-1.60207	-1.17122	-1.51494	-1.63928	-1.52229	-1.64015	-1.61143	0.106172	0.990778	-1.03941	-1.27228	-1.28761	-1.26269	-1.47235	-1.49565	-1.56721	-1.3485	-0.862549	-0.870576	-1.31198	-1.49333	-1.50103	-1.56316	-1.37109	-1.39814	-1.41468	-1.39086	-1.46498	-1.61015	-1.55603	-1.66152	-1.50544	-1.53836	-1.60259	-1.57248	-1.43114	-1.57144	-1.35324	-1.50354	-1.60849	-1.69628	-1.40204	-1.65857	-1.4945	-1.58696
fsp_fSpinal_cord_60	GCATAATGTAACACCTGCTGCAGCTTAATGAGCCGCAGCATGCTGCAGCTTTAATGGCTCTTGAGGGAGCAATACAGCTTTATTGCAGTTTAATGAGCCATATAACGACGCAGCAACAGCTGCGATGTAATTACACTCTGCAGCG	fSpinal_cord	Fast SeqProp	-1.52117	-1.52852	-1.51866	-1.65076	-1.35585	-1.24614	-1.31065	-1.4633	-1.56107	-1.71544	-1.61006	-1.66906	-1.40719	-1.42402	-1.36368	-1.31565	-1.29773	-1.41144	-1.60587	-1.6468	-1.16259	-1.49324	-1.615	-1.50475	-1.61428	-1.58114	-0.251079	0.623656	-1.07828	-1.23415	-1.18329	-1.27821	-1.53369	-1.56542	-1.67248	-1.32436	-0.649638	-0.707238	-1.23545	-1.49198	-1.48554	-1.52431	-1.40461	-1.39376	-1.44024	-1.35071	-1.36088	-1.52577	-1.46197	-1.66605	-1.44606	-1.44133	-1.51822	-1.49401	-1.38614	-1.60423	-1.35888	-1.42019	-1.61552	-1.68052	-1.3955	-1.60175	-1.48499	-1.52254
fsp_fSpinal_cord_61	ATTGCAATTTACTGCAGCTTTAATTATGTTGCCAAGCAACAATATTAATGGTCCATTAAATGCTCAGCGCTGCAGAGCTATAACGGCGCCGCGCAGATTGCAGGCATTATGTTTCCATGGTAACAGTCTAATTAAAATGCAGCTC	fSpinal_cord	Fast SeqProp	-1.51897	-1.60108	-1.43664	-1.5911	-1.37591	-1.27799	-1.30334	-1.49121	-1.3582	-1.59819	-1.52007	-1.54269	-1.47985	-1.47038	-1.40289	-1.34801	-1.41148	-1.43771	-1.3969	-1.46117	-1.24591	-1.44071	-1.37298	-1.47166	-1.5574	-1.64605	0.597216	0.887746	-0.825005	-1.27036	-1.15244	-1.32125	-1.49102	-1.49202	-1.64114	-1.24281	-0.944168	-0.948488	-1.2423	-1.31264	-1.15312	-1.2719	-1.24243	-1.3268	-1.23618	-1.51959	-1.31304	-1.54004	-1.20507	-1.59352	-1.41677	-1.47934	-1.47187	-1.52383	-1.30602	-1.4746	-1.4084	-1.50639	-1.55357	-1.6025	-1.30911	-1.55149	-1.41622	-1.43613
fsp_fSpinal_cord_62	TACGGCTCATTACCTTTATTGCTGCAATCTGCTGCTCTAATGAGATGCAGCATTGCTGCGCTGCAGCTGCGGAATGGCTCCTCTGGGAGGCAATGAAACAGGCAATTAGCCGGCAGCTGCGCAGCGCAGCGCGCAGCCTAATTAA	fSpinal_cord	Fast SeqProp	-1.51215	-1.55568	-1.42722	-1.56209	-1.29381	-1.03618	-1.25356	-1.25989	-1.46462	-1.61178	-1.59589	-1.66249	-1.32996	-1.35738	-1.30286	-1.31277	-1.18182	-1.45538	-1.57361	-1.70393	-1.24329	-1.60193	-1.53955	-1.48479	-1.57313	-1.4467	0.236627	0.846561	-0.845449	-1.05557	-0.878358	-1.20315	-1.41202	-1.49027	-1.57488	-1.20302	-0.835787	-0.846969	-1.13394	-1.4127	-1.39493	-1.49592	-1.30659	-1.2818	-1.26894	-1.38791	-1.29606	-1.51685	-1.52111	-1.5367	-1.42377	-1.39511	-1.4549	-1.49304	-1.34376	-1.5719	-1.29424	-1.37419	-1.54204	-1.55634	-1.45571	-1.61453	-1.46757	-1.45088
fsp_fSpinal_cord_63	TGCAGCTGCAGCACCATAATTGCAGTTTAATGAACCGTTTAATAGCACTCAGCAGCACGCAGCGCTGTAATTGCAGCAGATTGCTTTAATGGCACTCAGGGAGCCATTAGAGCAGAGATAATAGCTTAGCAGCTGCGGCGGTAAT	fSpinal_cord	Fast SeqProp	-1.53238	-1.52937	-1.55813	-1.64911	-1.23901	-1.2637	-1.26828	-1.43209	-1.5739	-1.68085	-1.589	-1.65844	-1.44039	-1.43194	-1.37303	-1.31148	-1.34019	-1.3814	-1.62624	-1.65859	-1.23444	-1.51227	-1.60311	-1.55008	-1.61808	-1.58476	-0.272741	0.475726	-0.99612	-1.14729	-1.22054	-1.211	-1.49767	-1.51526	-1.61101	-1.31958	-1.08472	-1.05472	-1.27271	-1.44011	-1.46804	-1.47784	-1.45027	-1.43763	-1.4511	-1.40359	-1.35435	-1.56489	-1.54502	-1.67549	-1.45468	-1.45206	-1.52321	-1.52781	-1.34117	-1.60378	-1.38077	-1.4069	-1.64707	-1.71016	-1.4347	-1.68564	-1.52733	-1.54277
fsp_fSpinal_cord_64	TAATAGCACTGCAGCTGCTGTTTGCCTTAATGGCCCATTAAAATGAAATGGCTCCACGGGCGCCATTTTGGCGCTGTAATAGCACTGCAGAGCGCTAATGAAGCTGCGAACAGCTGTAGGGGTAATTGCTCTGCTGCTGCGAGCG	fSpinal_cord	Fast SeqProp	-1.60715	-1.54509	-1.47134	-1.61406	-1.29919	-1.13019	-1.29589	-1.31097	-1.49685	-1.62304	-1.58482	-1.66932	-1.39033	-1.39091	-1.34997	-1.31837	-1.28596	-1.4564	-1.60669	-1.65485	-1.36598	-1.68779	-1.57105	-1.54675	-1.5733	-1.49677	-0.430039	0.319783	-1.07927	-1.29552	-1.12533	-1.28627	-1.45068	-1.4983	-1.6157	-1.24066	-1.22289	-1.16017	-1.18992	-1.38809	-1.39825	-1.46762	-1.38352	-1.40168	-1.35254	-1.37165	-1.39345	-1.51814	-1.52502	-1.60773	-1.43335	-1.41435	-1.48277	-1.52101	-1.37482	-1.56104	-1.35825	-1.37617	-1.55634	-1.59912	-1.48101	-1.65155	-1.50386	-1.5081
fsp_fSpinal_cord_65	TCATTTGGAATGCAAATGTGCCATTAGTGCTTAATGATCCGCAGCAGCTGCTGCGCAGCTGCTAAATGGCTCTTGTGGGAGCAATAGTGCTGCATTTTATGGCAGCTAAATGGAGCTATTAACGCAGAAACTAATTATCCGTGCT	fSpinal_cord	Fast SeqProp	-1.60905	-1.553	-1.60484	-1.68059	-1.35473	-1.3052	-1.33555	-1.49474	-1.61743	-1.69334	-1.60214	-1.68564	-1.54141	-1.5085	-1.45728	-1.41865	-1.4198	-1.38389	-1.64019	-1.64586	-1.30731	-1.57082	-1.64007	-1.60907	-1.60745	-1.61177	-0.421737	0.389341	-1.19842	-1.31882	-1.34582	-1.35489	-1.55573	-1.59721	-1.68084	-1.44036	-1.28788	-1.18495	-1.33898	-1.51604	-1.53463	-1.54743	-1.48284	-1.5048	-1.48738	-1.43432	-1.49748	-1.62079	-1.60076	-1.73408	-1.49677	-1.51709	-1.58174	-1.55888	-1.45864	-1.63394	-1.44535	-1.47574	-1.64984	-1.68788	-1.46298	-1.69297	-1.55179	-1.62184
fsp_fSpinal_cord_66	TGATCGCAATTACAGCGAGCAGCTGCTGCTGCAGTTTAATGGCTCCCCGGGGGAGCCATCAAGGCTGTAATAAAACAGCCCATTAAGCAGAGTCTAATTAGCTTTCAGCAGCAGCGCTGCGCGCAGCTGCGCCGCGGAGCTAATT	fSpinal_cord	Fast SeqProp	-1.57238	-1.51396	-1.39212	-1.56279	-1.23463	-0.983092	-1.17027	-1.1646	-1.43888	-1.60771	-1.63586	-1.68619	-1.27902	-1.33296	-1.26238	-1.26605	-1.13743	-1.52114	-1.58724	-1.74042	-1.26566	-1.70723	-1.54704	-1.468	-1.63631	-1.46761	0.269326	0.944262	-0.68708	-0.907696	-0.740759	-1.01876	-1.42087	-1.47355	-1.63755	-1.07783	-0.524841	-0.571767	-1.09672	-1.40042	-1.37181	-1.46766	-1.27248	-1.24605	-1.22171	-1.16334	-1.24984	-1.46702	-1.54754	-1.56609	-1.39862	-1.34568	-1.42418	-1.4861	-1.31228	-1.5199	-1.20204	-1.33237	-1.58826	-1.61698	-1.51363	-1.64338	-1.48973	-1.45509
fsp_fSpinal_cord_67	AATAGCAGCAATCAAAAACAGCTGGTGCTTAATGAGCTGGAACAGCTATAATGGCGCTCCTGGGGCCATTTCAATCTTTATGGCTGCCGTAATGGCGCCGCGCGCTGCGAACAGCTGCTAGCAAACTAATTAGCATGCAAATGCT	fSpinal_cord	Fast SeqProp	-1.59861	-1.61454	-1.45912	-1.61681	-1.38327	-1.13439	-1.2578	-1.31618	-1.49143	-1.63638	-1.66445	-1.67688	-1.38234	-1.43021	-1.34942	-1.3325	-1.26547	-1.45903	-1.59655	-1.66709	-1.26283	-1.59233	-1.57786	-1.56332	-1.6385	-1.56414	-0.0817056	0.747973	-1.01271	-1.20836	-0.890389	-1.29927	-1.48769	-1.53143	-1.67559	-1.28219	-0.771483	-0.765171	-1.17794	-1.47091	-1.45864	-1.51619	-1.32773	-1.30987	-1.31967	-1.28258	-1.39579	-1.4345	-1.55547	-1.60584	-1.48971	-1.48583	-1.51503	-1.52278	-1.42621	-1.54744	-1.39219	-1.39013	-1.60173	-1.67582	-1.48415	-1.63612	-1.52634	-1.54102
fsp_fSpinal_cord_68	TAGCAGCAGCTGCTTAATGTACCATAAAAGCTCTAATGAGCTGTTTTATTGCAGTAAGAATGGCTCTCGAGGGGGCCATTAGAGGCTGTTTAATGAAGCGTAGATAATTATTCTCCGCGAACAGCTGCAGCGCGCAGCATCATTA	fSpinal_cord	Fast SeqProp	-1.59261	-1.58194	-1.56616	-1.65753	-1.45619	-1.33344	-1.34208	-1.55478	-1.60596	-1.71192	-1.64286	-1.6859	-1.4702	-1.50076	-1.4499	-1.33183	-1.35739	-1.4479	-1.66158	-1.66256	-1.23906	-1.57127	-1.64245	-1.63952	-1.71084	-1.68901	-0.366591	0.545904	-1.1481	-1.3152	-1.36425	-1.33876	-1.57623	-1.62102	-1.73282	-1.42731	-1.01746	-0.989088	-1.2944	-1.55456	-1.58416	-1.58629	-1.47753	-1.50333	-1.52846	-1.31856	-1.55685	-1.71103	-1.65873	-1.72679	-1.50892	-1.51603	-1.59833	-1.60695	-1.47413	-1.66902	-1.40354	-1.46558	-1.67512	-1.79945	-1.50117	-1.75479	-1.58727	-1.65253
fsp_fSpinal_cord_69	AATTGCAGCATAATGGTGTTTTATGGATCATTAAACTTAAATGGCTCTTTAGGGAGCCATCAAAGTTAATTGCTGCTCAGCGCGCGGCAGATGTTGCTGCTGCGAGCGCGCGCAGCAGCTGCGATAAAAATGCAATTGAGATGCA	fSpinal_cord	Fast SeqProp	-1.72618	-1.64709	-1.57163	-1.65663	-1.50138	-1.24295	-1.35385	-1.4903	-1.59798	-1.71222	-1.71771	-1.77138	-1.47591	-1.52322	-1.44512	-1.44613	-1.37542	-1.50428	-1.64386	-1.66845	-1.3735	-1.70894	-1.6827	-1.65352	-1.6901	-1.65448	-0.356777	0.673672	-1.18616	-1.38158	-0.966122	-1.33156	-1.53405	-1.5776	-1.70478	-1.36381	-1.17702	-1.11795	-1.2623	-1.54413	-1.5477	-1.62618	-1.53921	-1.48246	-1.53961	-1.58059	-1.49442	-1.65829	-1.65983	-1.81103	-1.52706	-1.58913	-1.60667	-1.60191	-1.46729	-1.65027	-1.48184	-1.511	-1.67167	-1.71954	-1.54274	-1.74411	-1.57726	-1.58947
fsp_fSpinal_cord_70	TGCTAATGAAGCAGAATAGCGGTTGCTAAGCAACTGCACTTTAATGAGCTGTGTAATTGCTCTGCAGCGCAAAATGGCGCCGCCGGAGCCATTCAAAGGTTTATCGCAGCAGATGGTTCGGATAATGAACCGTTTAATAGCTCCC	fSpinal_cord	Fast SeqProp	-1.53926	-1.60776	-1.4041	-1.52535	-1.23833	-1.10327	-1.20331	-1.30613	-1.38205	-1.5163	-1.52688	-1.5534	-1.34871	-1.31747	-1.2678	-1.24796	-1.24052	-1.41574	-1.44507	-1.54645	-1.30415	-1.55157	-1.35491	-1.42975	-1.48554	-1.47509	0.335747	0.667898	-0.475896	-1.04905	-1.15193	-0.904628	-1.47195	-1.51217	-1.61815	-1.15544	-0.861555	-0.934991	-1.18263	-1.28057	-1.18974	-1.28953	-1.28478	-1.39986	-1.27058	-1.37623	-1.26558	-1.32237	-1.22306	-1.45044	-1.38273	-1.36931	-1.38984	-1.45718	-1.32539	-1.43923	-1.28094	-1.30384	-1.52518	-1.56946	-1.35637	-1.53391	-1.4491	-1.37581
fsp_fSpinal_cord_71	AGCTGCTTAATTGCATGCAGACTTAATAGCTCTCTAGAGTGCCATTATTGCTGCAGTTAATGATCCATTAAGATAATTGCTCTGCGCAGCAGCTGCTGCGCAGCAGAGTGTTATTGCAGCAATAATTAAACAGCTGCTCAGCAAT	fSpinal_cord	Fast SeqProp	-1.66508	-1.59552	-1.66577	-1.75386	-1.47904	-1.41711	-1.37545	-1.64664	-1.67101	-1.73431	-1.69388	-1.73194	-1.6123	-1.60922	-1.5413	-1.48267	-1.51567	-1.43653	-1.59469	-1.6033	-1.31417	-1.56969	-1.74048	-1.61264	-1.70032	-1.75955	-0.435066	0.523134	-1.17604	-1.37639	-1.28675	-1.29537	-1.57156	-1.58323	-1.67535	-1.44612	-1.36008	-1.23701	-1.44095	-1.55218	-1.57029	-1.61807	-1.58598	-1.59418	-1.63128	-1.5711	-1.48993	-1.62439	-1.57881	-1.82757	-1.54578	-1.62093	-1.66702	-1.64649	-1.46644	-1.70568	-1.51484	-1.57965	-1.71645	-1.80141	-1.48364	-1.76047	-1.57269	-1.68356
fsp_fSpinal_cord_72	AGCATGCTGTAATTGCATTTTAAATGGCTCATTACCCTCTGTAATTGCTCTCTGCTAGCAGCAGCAGCGCAGCTGGGATGCAATAAAGCTAATGAGCTGTATAATGGCGCCGCGCAGCGCTGCAGCTGCGGCCTAATTAAAATGC	fSpinal_cord	Fast SeqProp	-1.60338	-1.65057	-1.51058	-1.65172	-1.35598	-1.17189	-1.28066	-1.38995	-1.54489	-1.69144	-1.66701	-1.7655	-1.41981	-1.48507	-1.39383	-1.36733	-1.30501	-1.51653	-1.62624	-1.80002	-1.23796	-1.5839	-1.61579	-1.55792	-1.69485	-1.61898	0.0629384	0.663351	-0.896038	-1.11988	-0.895557	-1.27256	-1.52839	-1.59642	-1.68041	-1.30019	-0.735782	-0.734337	-1.23481	-1.46326	-1.4745	-1.53124	-1.45857	-1.40101	-1.42091	-1.45849	-1.35582	-1.63031	-1.57468	-1.68801	-1.4954	-1.48263	-1.51969	-1.52316	-1.41614	-1.61909	-1.35948	-1.42263	-1.6457	-1.67883	-1.50969	-1.70939	-1.55144	-1.57695
fsp_fSpinal_cord_73	AATGCTAATCATGCAGATGTAAAATGGCTCTCAAGGGCCCATTAAAGCTGCAATATAATTGCTCTCCGCAGCGCGCGGCAGCTGCCGCCGTTTAATGGCCCATAAAACAGCTGCAGTATAATGAGAAGCAATATAGCAGCGCAAT	fSpinal_cord	Fast SeqProp	-1.66407	-1.56021	-1.48726	-1.60863	-1.45439	-1.1857	-1.30983	-1.42327	-1.52381	-1.68832	-1.62687	-1.70386	-1.43158	-1.45638	-1.37302	-1.35675	-1.31428	-1.49056	-1.58117	-1.66382	-1.30368	-1.69939	-1.61106	-1.55476	-1.64911	-1.56856	-0.248362	0.630256	-1.09945	-1.29268	-1.04116	-1.33098	-1.51958	-1.56052	-1.68531	-1.30126	-0.725893	-0.774642	-1.23395	-1.47084	-1.47377	-1.52256	-1.37736	-1.35056	-1.40604	-1.32439	-1.36103	-1.46655	-1.54354	-1.68035	-1.47027	-1.47758	-1.53045	-1.50665	-1.42819	-1.56354	-1.37302	-1.43245	-1.61014	-1.68152	-1.47522	-1.67186	-1.5147	-1.54768
fsp_fSpinal_cord_74	ATGCATAATGAGAGCAATAAAACAGCCATCTGCACGCTGCAGTGCTCTCGAGAGGGCAATTACAGCGGTAATGAGCCAATAAAATCGCTGCACAGATGCGAGCGCAGCGCGGAGCGTAATTGCATTTTAATTGCTGCCGCTGCAG	fSpinal_cord	Fast SeqProp	-1.58677	-1.61708	-1.46971	-1.59486	-1.40339	-1.13691	-1.2822	-1.36076	-1.5092	-1.66157	-1.62984	-1.70505	-1.36151	-1.39144	-1.33707	-1.34017	-1.21511	-1.48768	-1.66449	-1.70797	-1.31965	-1.74131	-1.56111	-1.54231	-1.65843	-1.55434	-0.2015	0.635045	-1.06126	-1.20963	-0.984679	-1.23851	-1.53345	-1.58372	-1.72404	-1.29949	-1.12449	-1.10947	-1.18961	-1.49072	-1.47414	-1.56931	-1.40975	-1.40543	-1.47609	-1.50988	-1.34569	-1.48899	-1.56836	-1.65919	-1.45925	-1.41953	-1.49275	-1.52314	-1.3873	-1.64382	-1.34422	-1.38695	-1.62176	-1.64944	-1.50635	-1.66064	-1.53054	-1.50397
fsp_fSpinal_cord_75	CATTGTAATGAGCTTCATTAGCTGAAATGGCTCTTAGGGGAGCAATAAAACAGCTGTTTAATGAGCCATAATTTGCTGCTGCGCGCGCTAGCTGCAGATGCAGCAGTTTAATGAGGCTTTTTAATGGCTCTGTAGAGAGCTATTG	fSpinal_cord	Fast SeqProp	-1.73525	-1.59539	-1.60776	-1.64891	-1.38783	-1.35212	-1.36382	-1.48338	-1.63447	-1.67522	-1.67616	-1.7301	-1.59566	-1.59907	-1.52674	-1.49997	-1.52949	-1.4229	-1.6315	-1.56925	-1.34734	-1.62533	-1.6139	-1.58889	-1.64276	-1.66881	-0.464522	0.714995	-1.18799	-1.40306	-1.27561	-1.34938	-1.54215	-1.54912	-1.65784	-1.38917	-1.22	-1.17197	-1.36221	-1.51338	-1.51641	-1.54562	-1.49402	-1.51907	-1.56045	-1.50732	-1.49124	-1.59238	-1.53687	-1.76338	-1.52304	-1.59199	-1.65478	-1.61489	-1.49647	-1.62513	-1.52648	-1.51082	-1.65846	-1.72998	-1.44862	-1.67202	-1.54095	-1.65301
fsp_fSpinal_cord_76	TAATTATGCAGCCGAATTGCTTTCTGCGAACAGCTGCTGCAGTTTATTGCTGCGTGTAATGGCCCTCTTGGGAGCAATTACTGCGCAGCAGATGTTACGTTTAATGAGCCATTAAATGGTAATTAGGATGCTGCGCAGCAGCGCT	fSpinal_cord	Fast SeqProp	-1.57894	-1.43295	-1.51372	-1.66267	-1.39447	-1.216	-1.30532	-1.4402	-1.54065	-1.6812	-1.57311	-1.61017	-1.45879	-1.42692	-1.37621	-1.33793	-1.33356	-1.40263	-1.6756	-1.69158	-1.30584	-1.66091	-1.6569	-1.55125	-1.61889	-1.55339	-0.156926	0.727055	-1.01379	-1.18638	-1.19791	-1.21271	-1.50159	-1.54674	-1.67414	-1.34383	-1.05364	-1.03529	-1.26797	-1.47192	-1.49779	-1.55519	-1.32135	-1.36878	-1.37573	-1.25536	-1.38508	-1.51686	-1.62362	-1.66311	-1.4441	-1.46232	-1.51942	-1.54954	-1.41044	-1.62375	-1.28118	-1.44562	-1.63817	-1.70004	-1.46847	-1.68708	-1.5433	-1.54804
fsp_fSpinal_cord_77	CAGATGTTTAATGAAGCATAATAGCTTCATAGCAGAGCTATAAAGCGCTGGCAGCACTCCAAGCAGAGTGCTATAAAAGCTAATGAGATGCAGCGCAGCAGCTGCTGCGAAAAATGAGCCGCTGAGGAGCAATTTGATGCTAATG	fSpinal_cord	Fast SeqProp	-1.63133	-1.50554	-1.38505	-1.61853	-1.45723	-1.31392	-1.34392	-1.4814	-1.47841	-1.51037	-1.59597	-1.64336	-1.59218	-1.58445	-1.49814	-1.45856	-1.53479	-1.44715	-1.44048	-1.60906	-1.23836	-1.44076	-1.47203	-1.41786	-1.67779	-1.6333	0.105649	0.686573	-0.889553	-1.1285	-1.02287	-1.36381	-1.38638	-1.4439	-1.53331	-1.28272	-0.715958	-0.665168	-1.29985	-1.00866	-1.06339	-1.13501	-1.07271	-1.16499	-0.903979	-1.10875	-1.27419	-1.2709	-1.22631	-1.62035	-1.52277	-1.52985	-1.58621	-1.54905	-1.51178	-1.55347	-1.52993	-1.4983	-1.59682	-1.68093	-1.35717	-1.56342	-1.44645	-1.59478
fsp_fSpinal_cord_78	TAATTGCATTTAATGGCTCCTGAGAGCAGCATTGCAGCTGCAGCTTAATTGCTTTGTTTAATGGCTCTTTAGGCTCGTTACCGCTGCGCAGCAGCTGCATCGCGCAGCTTAATGAGCCGTCCTGGGAGCAATTAAAGCTAATTGC	fSpinal_cord	Fast SeqProp	-1.588	-1.56996	-1.54474	-1.62415	-1.29195	-1.21027	-1.25644	-1.36527	-1.57316	-1.66542	-1.64915	-1.704	-1.45521	-1.46845	-1.40983	-1.36479	-1.32965	-1.42663	-1.67766	-1.70447	-1.32948	-1.65227	-1.60386	-1.55109	-1.6397	-1.58067	-0.218019	0.559621	-1.00212	-1.03251	-0.917758	-1.20557	-1.51813	-1.56334	-1.65664	-1.31767	-1.14296	-1.10397	-1.26863	-1.46589	-1.46935	-1.52887	-1.45325	-1.44618	-1.4573	-1.45012	-1.31873	-1.53933	-1.52684	-1.69356	-1.4595	-1.49622	-1.51951	-1.53452	-1.40867	-1.59953	-1.36907	-1.42954	-1.6505	-1.68609	-1.46794	-1.65677	-1.53509	-1.54883
fsp_fSpinal_cord_79	CTGTGCTTAATGGGCCATTAAACAGCTAATTACTGGGCAGCTGCAGCGTAATGGCGCTTCAGAGAGCAATAACGCAGTTTATTGCTGCAATAACGCAGCAGCTGCCGCGAGCGCAGCTGCGTCGCAATTTGCATTCTAATTAGCA	fSpinal_cord	Fast SeqProp	-1.60699	-1.59398	-1.49612	-1.67132	-1.3805	-1.17453	-1.3028	-1.37362	-1.54218	-1.68617	-1.59149	-1.71426	-1.40898	-1.43772	-1.37244	-1.35445	-1.26004	-1.45931	-1.65738	-1.70378	-1.23593	-1.61324	-1.6025	-1.57826	-1.61749	-1.54782	-0.240144	0.649193	-1.13206	-1.27542	-1.06266	-1.28559	-1.54616	-1.6013	-1.75476	-1.32373	-0.978653	-0.95779	-1.23886	-1.45345	-1.48238	-1.5411	-1.43023	-1.40455	-1.48026	-1.48712	-1.35587	-1.51507	-1.60875	-1.70794	-1.4264	-1.44199	-1.50186	-1.51993	-1.40601	-1.63644	-1.34744	-1.45084	-1.60452	-1.64718	-1.50455	-1.70255	-1.53587	-1.56186
fsp_fSpinal_cord_80	ATAGCATTGCAACAGCTGTTTAATTGCGTGTTTAATGATGCACTTTAATGGCTCTCCAGGGAGCAATATACGCAGCTGCAAATTTAATGAGACTCGGCGGCGATAACGGCGCCAGCTGCTGCTGCAAAGCAATTTGCATATTAAT	fSpinal_cord	Fast SeqProp	-1.6833	-1.46926	-1.52492	-1.63141	-1.36649	-1.23255	-1.29981	-1.37512	-1.50695	-1.66386	-1.6244	-1.64512	-1.47323	-1.49769	-1.43701	-1.44087	-1.40602	-1.43619	-1.56126	-1.648	-1.28959	-1.55035	-1.58336	-1.5467	-1.63225	-1.60451	0.199245	1.01024	-0.994325	-1.17232	-1.12664	-1.30826	-1.43194	-1.46966	-1.61508	-1.29468	-0.820702	-0.769103	-1.29543	-1.36004	-1.38787	-1.44458	-1.26762	-1.33083	-1.3219	-1.26863	-1.37172	-1.44802	-1.49917	-1.62562	-1.48205	-1.55208	-1.56594	-1.55593	-1.43146	-1.59003	-1.30497	-1.4838	-1.63865	-1.7041	-1.406	-1.6531	-1.49049	-1.5626
fsp_fSpinal_cord_81	CGCTAATTGCATTTGATATGCATCATTAAGCTTTAATGGTGCCATTAGCGCTGCAGCTGCTGCCAGCGTCGCTGCGCAGCAGTTTAATGGCTTTTAATGAGGCTTGGTTGCTTGGCAACCGGCGCTGCTGCAGCATTAATATTCA	fSpinal_cord	Fast SeqProp	-1.52529	-1.59745	-1.41805	-1.61761	-1.25028	-1.14628	-1.19408	-1.38959	-1.42181	-1.63193	-1.59299	-1.64313	-1.31867	-1.34863	-1.25518	-1.22292	-1.22205	-1.43926	-1.4875	-1.68459	-1.20883	-1.52363	-1.43948	-1.51678	-1.60124	-1.55341	0.45977	0.684983	-0.523872	-0.466947	-0.514095	-1.16725	-1.51265	-1.54129	-1.69279	-1.18788	-0.673221	-0.807785	-1.13988	-1.39362	-1.3007	-1.38966	-1.33792	-1.37262	-1.19228	-1.28353	-1.21833	-1.50283	-1.29267	-1.56494	-1.38772	-1.36501	-1.37799	-1.49755	-1.26917	-1.47997	-1.29609	-1.37975	-1.57002	-1.61778	-1.42416	-1.6365	-1.4665	-1.4066
fsp_fSpinal_cord_82	AATGAAGCAGCTGAAAATTGCTCTCTTAAGAGCCATTATTGCAGAGTTAATGAGCCGTAACTGCAGTGTAATGGCTCTCTAGAGGCTCATTACTGCAGTTAATGAGGCAGCAGATGCTGCGCAGCTCTTTATAGCGGCAATTGCA	fSpinal_cord	Fast SeqProp	-1.67768	-1.5931	-1.67404	-1.68933	-1.39662	-1.38936	-1.38072	-1.62699	-1.692	-1.72462	-1.64889	-1.71477	-1.57956	-1.60602	-1.54092	-1.4059	-1.50502	-1.37231	-1.63668	-1.59486	-1.24125	-1.53768	-1.65517	-1.59632	-1.69563	-1.71805	-0.313826	0.829753	-1.20659	-1.34096	-1.41973	-1.37203	-1.56916	-1.60794	-1.68734	-1.47149	-1.15154	-1.1493	-1.38343	-1.61695	-1.62025	-1.6493	-1.5307	-1.56977	-1.64135	-1.49609	-1.58175	-1.6578	-1.60522	-1.78256	-1.56981	-1.6051	-1.68872	-1.64058	-1.4897	-1.67389	-1.47318	-1.52408	-1.66972	-1.80994	-1.44586	-1.71475	-1.59448	-1.69248
fsp_fSpinal_cord_83	TAACAGCATGCTGCATAATTGCATTTTATAGCTCTAAAGAGCCATTTTGAGTTTAATTGCTTTGCAGCTGCTGCTCTGCAGCGATATATTGCAGCACGGCGCGGTTTTAATGAGCCGTTTAATGGAGCAGCTGTGCATAATTAGC	fSpinal_cord	Fast SeqProp	-1.65302	-1.5454	-1.53814	-1.65161	-1.42853	-1.31204	-1.34521	-1.44221	-1.5425	-1.68169	-1.6378	-1.68718	-1.5824	-1.56687	-1.49326	-1.48403	-1.49748	-1.45014	-1.63831	-1.68119	-1.32186	-1.61605	-1.62483	-1.5643	-1.63874	-1.63105	-0.040417	0.556428	-0.926743	-0.858432	-0.730975	-1.25964	-1.5025	-1.54437	-1.59799	-1.34348	-0.997998	-1.02534	-1.3467	-1.44574	-1.47617	-1.47669	-1.45633	-1.42107	-1.28989	-1.33445	-1.35557	-1.57769	-1.55823	-1.72528	-1.50855	-1.56696	-1.58984	-1.55456	-1.46902	-1.60039	-1.46932	-1.5271	-1.66914	-1.69158	-1.47336	-1.67452	-1.51483	-1.63539
fsp_fSpinal_cord_84	TGTAATGCTCCTAGCAGCTGTTTTATGAAGCTGTTTAATGGACCATAAAGGCTCTAATAGCTCTCCAGAGAAGCAATTGCGGCGCAGCAGATGCTCGCGCAGGTAATGGCGCTACAAGGGCCATTACAGCTGTAATGAGACTGCA	fSpinal_cord	Fast SeqProp	-1.60361	-1.58199	-1.56248	-1.64899	-1.42869	-1.24488	-1.40346	-1.40787	-1.5962	-1.70565	-1.58931	-1.65187	-1.47181	-1.46965	-1.44521	-1.37246	-1.38275	-1.40548	-1.5528	-1.58649	-1.16121	-1.43792	-1.57376	-1.56588	-1.58865	-1.5679	-0.631007	0.276002	-1.30813	-1.38823	-1.36759	-1.34205	-1.54988	-1.60086	-1.65796	-1.39031	-0.871907	-0.944356	-1.27993	-1.58859	-1.55066	-1.65265	-1.52753	-1.53613	-1.54547	-1.48353	-1.48465	-1.56278	-1.52911	-1.64012	-1.48185	-1.50673	-1.58566	-1.53093	-1.51766	-1.59989	-1.43615	-1.44848	-1.59231	-1.64148	-1.47932	-1.64949	-1.5202	-1.54031
fsp_fSpinal_cord_85	TGCAGCATTGTGTTTAATGATCTGTGATTTTAATGAGCCTCTTAGGGAGCAATTTAATTGCAGCGTTGCAGCTGTTTAATTGCATTTTAATGGCCCACCAGGGCCATTGACTGGAACGATAATTGCTTAGCAGCTGCAGCGTAAT	fSpinal_cord	Fast SeqProp	-1.72093	-1.64876	-1.64703	-1.73304	-1.44504	-1.39548	-1.37486	-1.56972	-1.66845	-1.7081	-1.68968	-1.76576	-1.58789	-1.63047	-1.57138	-1.52815	-1.50922	-1.46033	-1.7103	-1.68244	-1.34346	-1.57285	-1.68154	-1.63513	-1.69876	-1.72173	-0.540046	0.324565	-1.26794	-1.38313	-1.34857	-1.36842	-1.59802	-1.61517	-1.73384	-1.49661	-1.23774	-1.12805	-1.45293	-1.5838	-1.61273	-1.58727	-1.56651	-1.59548	-1.68881	-1.53745	-1.53161	-1.70801	-1.61433	-1.81761	-1.54215	-1.62484	-1.67717	-1.62784	-1.50874	-1.6946	-1.52586	-1.53747	-1.73683	-1.79331	-1.51935	-1.73433	-1.6244	-1.69655
fsp_fSpinal_cord_86	AGTCAATTTGCATTATAATGAAGCTCTGCAAGCTGAACAGCTGCATAATGGCTCTTTAGTGTGCAATTGCTGCTTTATGAGGTTAATTGCTCTTTATGGCTCATTAAACGCAGCTGCTGCGCCGCAGCGGAGCAATTTGCATACA	fSpinal_cord	Fast SeqProp	-1.63744	-1.59656	-1.60236	-1.68364	-1.3293	-1.33558	-1.26492	-1.51464	-1.62849	-1.7023	-1.63195	-1.74224	-1.51897	-1.54099	-1.4696	-1.42625	-1.41745	-1.4244	-1.6381	-1.69853	-1.30201	-1.54026	-1.6419	-1.59442	-1.67458	-1.69457	-0.222091	0.490413	-1.1602	-1.30732	-1.21503	-1.34555	-1.58677	-1.64119	-1.74061	-1.44461	-1.1598	-1.0755	-1.35576	-1.5447	-1.56229	-1.59515	-1.54393	-1.54354	-1.56176	-1.47187	-1.47541	-1.59471	-1.58247	-1.74422	-1.51619	-1.54739	-1.58876	-1.54094	-1.48321	-1.66902	-1.43029	-1.51526	-1.65288	-1.74638	-1.46968	-1.71907	-1.55362	-1.60632
fsp_fSpinal_cord_87	GCAGTTAATGGCTCTCTGGTGAGCACTTTATTGCTGCAGTTAATGGGCCATTACTGCAGCTTTAATTAACGCGCAGCGCAGCTGCAGATGCTGCTTAATAATGGCTCCCAGGGAGCCATTATTGCAGCAATTTGCTGCATAATTG	fSpinal_cord	Fast SeqProp	-1.65214	-1.62745	-1.59885	-1.70018	-1.39137	-1.30006	-1.32777	-1.52538	-1.62336	-1.70202	-1.64319	-1.71179	-1.50768	-1.51762	-1.4526	-1.42271	-1.39775	-1.39501	-1.68849	-1.66031	-1.35276	-1.64703	-1.66432	-1.60432	-1.68209	-1.64366	-0.584283	0.464719	-1.25456	-1.32405	-1.25587	-1.3441	-1.58899	-1.61978	-1.74638	-1.4434	-1.36646	-1.25274	-1.33839	-1.56111	-1.55622	-1.60908	-1.5096	-1.54562	-1.63332	-1.56863	-1.47415	-1.65378	-1.59689	-1.78465	-1.51316	-1.51547	-1.60481	-1.58873	-1.47186	-1.69993	-1.43099	-1.47365	-1.65547	-1.72875	-1.52791	-1.71999	-1.58408	-1.61374
fsp_fSpinal_cord_88	ATAAAAAGCACATTAGCATCATAATGAGTCTCTCAGCAGCTGAGCTGCGCGCGCTGCAGCATTTAATGGCACTTTATAGCAGCAATAGCAGCACCGGGAGCAGAATGGCTCTGTTTCCATGGCAACCAGCTGCTTCATTAAAAGC	fSpinal_cord	Fast SeqProp	-1.45652	-1.50222	-1.32447	-1.47801	-1.07689	-1.08209	-1.08384	-1.25018	-1.32636	-1.47834	-1.48251	-1.51058	-1.36052	-1.34674	-1.28122	-1.19605	-1.27512	-1.34382	-1.40202	-1.54624	-1.23393	-1.48539	-1.32249	-1.37541	-1.49298	-1.49344	0.652831	0.937067	-0.784437	-0.866997	-0.914939	-1.23805	-1.38683	-1.43369	-1.54006	-1.15207	-0.938585	-0.9951	-1.11181	-1.27346	-1.14942	-1.2842	-1.22117	-1.30883	-1.1582	-1.31199	-1.25252	-1.42234	-1.17983	-1.44426	-1.35298	-1.33188	-1.36358	-1.4312	-1.25091	-1.4077	-1.28525	-1.33899	-1.44073	-1.51506	-1.26667	-1.49726	-1.36085	-1.32831
fsp_fSpinal_cord_89	ATCGCTGCAGCTTTTATGGCTCATTTTACTGCAGCGCTGCAGCTGCTGCGGAGCCATTAAACTTAATTAGCTGTGATATTGCTGTAATGAGCCTCCCGGGAGCCATTTTAGTGCTGTGTAATTGCACAGCTGCGCAGATAATTGC	fSpinal_cord	Fast SeqProp	-1.67803	-1.6063	-1.5824	-1.69549	-1.41962	-1.31449	-1.34917	-1.52066	-1.59607	-1.70673	-1.65638	-1.72374	-1.52825	-1.53727	-1.47567	-1.42016	-1.41679	-1.4205	-1.71838	-1.69182	-1.32148	-1.70254	-1.64766	-1.57977	-1.69186	-1.65471	-0.382031	0.606745	-1.21189	-1.29402	-1.13153	-1.35031	-1.55733	-1.59537	-1.73145	-1.40968	-1.20056	-1.1349	-1.3138	-1.50797	-1.53567	-1.56271	-1.4367	-1.48101	-1.56837	-1.50857	-1.43434	-1.59849	-1.58525	-1.74624	-1.51376	-1.53341	-1.60551	-1.6147	-1.45007	-1.66914	-1.4441	-1.48549	-1.66348	-1.71748	-1.46364	-1.68899	-1.56361	-1.63943
fsp_fSpinal_cord_90	AGAGCCTAATAGCAGCAGTTAATGAGCCGGAAACAGCTGTGTAATGGCACTGTTGGGAGCAATAAAGTGCTGCTGCAGCACGGCGCGGCGCTAATCATCTGCATGCTAATTGCAGCAGCAGCTGCCGGGTAATTGCAGCGAGCGC	fSpinal_cord	Fast SeqProp	-1.52341	-1.58937	-1.45025	-1.6221	-1.30618	-1.04285	-1.25175	-1.30243	-1.51644	-1.66138	-1.62848	-1.7113	-1.34388	-1.38615	-1.32055	-1.26819	-1.18081	-1.48162	-1.61183	-1.72156	-1.25045	-1.63915	-1.58972	-1.51459	-1.68366	-1.52632	0.0908884	0.842543	-1.01908	-1.17253	-0.991708	-1.27974	-1.49261	-1.54569	-1.68422	-1.2262	-0.824664	-0.802311	-1.13568	-1.46402	-1.4448	-1.54809	-1.36244	-1.34139	-1.39192	-1.34204	-1.35396	-1.53389	-1.55805	-1.63009	-1.41714	-1.38678	-1.47261	-1.52165	-1.36302	-1.5596	-1.30168	-1.38846	-1.56118	-1.61752	-1.47234	-1.66677	-1.54874	-1.51871
fsp_fSpinal_cord_91	TCTAATGGCTCTCGCAGCTGCTATATTGCAGCTAATGATCTGCAACGGCAATCGCAGCAATTGCCGCCAATGGCCCTCCGGGGAGCTATAGCGCAGTTAATGAGCCGCGCAGCAGCTGTTCGCCGTAATTACACTGCCGCGCTGC	fSpinal_cord	Fast SeqProp	-1.52215	-1.57256	-1.4013	-1.62814	-1.34377	-0.988437	-1.23486	-1.32033	-1.4592	-1.64591	-1.595	-1.67943	-1.22695	-1.26756	-1.20843	-1.17351	-1.05463	-1.48146	-1.6261	-1.76138	-1.32578	-1.79663	-1.60973	-1.55751	-1.63178	-1.43675	0.0826971	0.751964	-0.832208	-1.09261	-0.817883	-1.17565	-1.46085	-1.51914	-1.70727	-1.16796	-0.880102	-0.888176	-1.09994	-1.36979	-1.37335	-1.4948	-1.24615	-1.27475	-1.26328	-1.14215	-1.30664	-1.54634	-1.56467	-1.52544	-1.41305	-1.3461	-1.42551	-1.50188	-1.32458	-1.60604	-1.18491	-1.30578	-1.55254	-1.59371	-1.53476	-1.67003	-1.52721	-1.42862
fsp_fSpinal_cord_92	GTTAATTGCATTCCGCAGCTGCAGCATAGCGCTGTGCAGGCAATTAAACAGCTAATGAGGCGTGCAGTGATAATGGCTCTTTTGGGAGCAATAGAGCTATAAAAGCAATCAAGCAGCTGTTTAATTAAACGCAGCAGCGAGTGCC	fSpinal_cord	Fast SeqProp	-1.61836	-1.63403	-1.57597	-1.66951	-1.36395	-1.27274	-1.34285	-1.47253	-1.59646	-1.67267	-1.65872	-1.70026	-1.50319	-1.51297	-1.4501	-1.41349	-1.38451	-1.43369	-1.63971	-1.64378	-1.30471	-1.61267	-1.65625	-1.6312	-1.69476	-1.66931	-0.452863	0.541011	-1.13571	-1.29606	-1.24671	-1.34462	-1.54275	-1.57038	-1.69785	-1.36986	-1.21962	-1.11034	-1.28614	-1.50924	-1.50524	-1.56001	-1.49223	-1.51251	-1.53541	-1.50722	-1.52864	-1.65774	-1.59476	-1.75654	-1.50678	-1.52004	-1.59546	-1.62096	-1.42738	-1.66238	-1.44068	-1.47083	-1.66206	-1.73552	-1.49718	-1.68462	-1.57623	-1.61881
fsp_fSpinal_cord_93	CGCAGCATGCTGCGAACTTAATGAGGCAGAGCAATAAACTGCATTTGATTGCAGCGCAGCAGCTGCGGCGCGCCGGCGATCCATATGGTTAATGAGCTGTTTAATTACACAGCAGTGCTGCGCAGCAGGGAAATTGAATTGCAGC	fSpinal_cord	Fast SeqProp	-1.4295	-1.52526	-1.3841	-1.57176	-1.31233	-1.09	-1.25063	-1.30506	-1.45038	-1.63117	-1.52516	-1.63347	-1.30859	-1.31511	-1.23889	-1.23057	-1.17707	-1.45988	-1.56124	-1.71588	-1.16685	-1.5474	-1.54599	-1.48815	-1.61895	-1.47647	0.194621	0.76923	-0.799364	-1.12274	-0.923998	-1.17797	-1.47675	-1.52713	-1.63464	-1.18994	-0.551497	-0.587719	-1.12311	-1.35378	-1.37245	-1.44284	-1.30175	-1.27486	-1.2411	-1.3473	-1.2399	-1.45307	-1.49598	-1.55066	-1.38906	-1.35492	-1.39658	-1.42848	-1.34282	-1.55908	-1.25195	-1.38779	-1.55694	-1.56343	-1.45318	-1.61627	-1.48288	-1.40706
fsp_fSpinal_cord_94	ATAATGAGAGCAATTTGCATGCTAATGAAGCGCAGCGCGGCAGATGCTGCGATGCTTTTATTGCAGCAATAATGCTGCAGCTGCTTTAATGGCTCCCTAGAGGGCCATTATACGGCTCATTAGCTTTATTGCAGCATAATGAGAT	fSpinal_cord	Fast SeqProp	-1.65429	-1.57739	-1.66617	-1.61572	-1.29404	-1.31282	-1.32227	-1.49024	-1.64054	-1.74113	-1.66525	-1.72511	-1.55188	-1.55135	-1.48446	-1.415	-1.43271	-1.35256	-1.60619	-1.63271	-1.28115	-1.61612	-1.60427	-1.53744	-1.65442	-1.67145	-0.101362	0.850946	-1.11972	-1.27508	-1.30857	-1.36284	-1.53222	-1.57309	-1.67497	-1.47761	-1.25063	-1.21835	-1.34106	-1.55773	-1.55537	-1.59864	-1.46959	-1.52144	-1.59572	-1.47805	-1.45872	-1.56425	-1.53424	-1.72844	-1.52867	-1.55858	-1.63527	-1.58628	-1.47939	-1.65298	-1.43094	-1.47834	-1.64573	-1.74766	-1.41897	-1.68838	-1.5559	-1.61861
fsp_fSpinal_cord_95	AATGCAGCGGTAATGGCTCTCTTAGGAGCAATTTACGGCGTCAGCAGATGCTGCAGTGTAATTACACAGTTCATTAGGCTCAGCTGTAATGGCCCTCTAGGGGGCAATTGCAGCTGCAGCAGCGGCAATTAAAGGTAATGAAGCG	fSpinal_cord	Fast SeqProp	-1.56565	-1.58763	-1.49276	-1.5925	-1.24332	-1.18385	-1.28027	-1.42536	-1.57263	-1.62204	-1.5516	-1.63164	-1.37859	-1.38162	-1.34342	-1.26939	-1.29785	-1.35815	-1.54209	-1.60377	-1.23219	-1.57146	-1.55388	-1.49513	-1.60662	-1.55025	-0.0810531	0.877641	-1.02301	-1.1857	-1.30561	-1.29689	-1.51112	-1.53954	-1.62079	-1.27751	-0.813449	-0.866117	-1.2395	-1.49789	-1.47497	-1.54334	-1.33098	-1.40285	-1.44922	-1.35486	-1.43724	-1.5289	-1.48617	-1.53235	-1.47267	-1.44072	-1.52849	-1.5277	-1.42825	-1.59677	-1.35026	-1.36668	-1.53694	-1.69135	-1.37105	-1.58719	-1.48572	-1.49776
fsp_fSpinal_cord_96	TAATAGTAGCAGATGCTGCTGTAATTGCTTTTAATAGCTCTCTAGGGGGCCATTACGGCGCAATAAAAAGCTGCGCTGCGCAGCGTAATTGCTCTCTTGAGGGCAATTATGGCAGGTTAATGATCCGTAACAGCTGCGCTGCAAT	fSpinal_cord	Fast SeqProp	-1.64468	-1.51212	-1.56399	-1.61061	-1.38002	-1.27621	-1.31122	-1.45522	-1.57267	-1.68733	-1.60967	-1.64081	-1.47735	-1.49535	-1.42358	-1.35345	-1.40549	-1.35045	-1.53904	-1.55593	-1.20923	-1.56543	-1.62523	-1.51994	-1.59216	-1.61391	-0.303104	0.754771	-1.13932	-1.14339	-1.22483	-1.30447	-1.44362	-1.46832	-1.58392	-1.36361	-0.91043	-0.963955	-1.29164	-1.48405	-1.49235	-1.55356	-1.30521	-1.34011	-1.4765	-1.35147	-1.40651	-1.53212	-1.55302	-1.68543	-1.45943	-1.50504	-1.57242	-1.55763	-1.41313	-1.55649	-1.36105	-1.42726	-1.62842	-1.69043	-1.41832	-1.63982	-1.5024	-1.56836
fsp_fSpinal_cord_97	TAACAGCTGCTGCATAATTAAATTGCTTTAATAGCTCCCAAGCGCCATTAAAGCTGCTGCTGCAATATAATGCTGCGTTTAATGAGCCATAAACGATGCTGCAGCTGCGCCGCGAGAGTAATTGCAGTCAACAGATGGTTCATTA	fSpinal_cord	Fast SeqProp	-1.65301	-1.57502	-1.61431	-1.70456	-1.41355	-1.3433	-1.36144	-1.54417	-1.605	-1.72831	-1.63887	-1.6901	-1.54804	-1.54575	-1.49534	-1.44696	-1.45154	-1.44516	-1.68963	-1.65717	-1.30881	-1.63498	-1.64624	-1.61167	-1.66314	-1.66692	-0.333994	0.547772	-1.11187	-1.27454	-1.3358	-1.24241	-1.56111	-1.58352	-1.69873	-1.43013	-1.13216	-1.07565	-1.36939	-1.5221	-1.55047	-1.55549	-1.47456	-1.49046	-1.49702	-1.45495	-1.44697	-1.62561	-1.59165	-1.79449	-1.50867	-1.56037	-1.61114	-1.60014	-1.44988	-1.685	-1.49391	-1.50321	-1.69336	-1.74901	-1.47328	-1.71793	-1.57247	-1.62531
fsp_fSpinal_cord_98	AATTAGCATAATGATGCTCTGCAGCTGCTCTGCGAGTATAATTGCTTTTCAGCTGCGCACTAATTGCACTGCAGCAAAATGGCACTCAAGAGAGCCATAAAATCTAATTGCAGCATTCTAATTGCAGTGCGCAGCTGCGCGCAAT	fSpinal_cord	Fast SeqProp	-1.70331	-1.64406	-1.65718	-1.70878	-1.40649	-1.24714	-1.34888	-1.47898	-1.6447	-1.75914	-1.67254	-1.75902	-1.54294	-1.54158	-1.49321	-1.47574	-1.40578	-1.42891	-1.70331	-1.72531	-1.37481	-1.72041	-1.68541	-1.61588	-1.69544	-1.66426	-0.245582	0.638841	-1.23158	-1.32763	-1.22349	-1.34043	-1.55777	-1.59898	-1.72333	-1.46673	-1.36665	-1.28935	-1.32402	-1.56852	-1.56172	-1.63796	-1.52853	-1.53355	-1.55708	-1.6209	-1.47444	-1.65788	-1.63593	-1.80356	-1.53052	-1.57774	-1.63065	-1.58977	-1.46018	-1.71116	-1.4767	-1.52955	-1.70034	-1.71607	-1.50786	-1.75159	-1.56902	-1.63209
fsp_fSpinal_cord_99	TAATTGCAGTTAATGAAGCATGAAGTGCTGCTGCTGCCGGGAGCTATATTGCAGCAACAGCTGCGGGATAATGAAATGCTCCGTAGAGAGCCATTAGAGTTTGATTGCAGCGGAGCAGATGGATGATTAGTGCTGCGAGCGCAGC	fSpinal_cord	Fast SeqProp	-1.53471	-1.53767	-1.51777	-1.66575	-1.30976	-1.20248	-1.29572	-1.41797	-1.54958	-1.67962	-1.55294	-1.62773	-1.47401	-1.46721	-1.41679	-1.34254	-1.3563	-1.42734	-1.57321	-1.65703	-1.17269	-1.48058	-1.5737	-1.52423	-1.63375	-1.54951	0.046458	0.575199	-0.908132	-1.06773	-1.17845	-0.99086	-1.47582	-1.52782	-1.60022	-1.31713	-0.911687	-0.945562	-1.26313	-1.40448	-1.4354	-1.4952	-1.36731	-1.38564	-1.30924	-1.26062	-1.38166	-1.52289	-1.56221	-1.61698	-1.49279	-1.48119	-1.56367	-1.55231	-1.43636	-1.58696	-1.3932	-1.44556	-1.58096	-1.64931	-1.42142	-1.64905	-1.51138	-1.54728
fsp_fSpinal_cord_100	CAAGCTAATAGCTTCGTTTCACGGCTCATTAGCTCCGCAATGGCACTCTAGGGAGCTATTGCAGCAACAGATGGTGCGTTTAATGGCAGCTGCGCGCGCAGCTCGTTCGGGTTAATGGCACGCAAGGGCCATTAAAGATAATGAT	fSpinal_cord	Fast SeqProp	-1.52922	-1.53282	-1.47633	-1.63041	-1.32658	-1.13814	-1.28958	-1.35391	-1.53079	-1.67629	-1.58554	-1.61374	-1.36404	-1.38709	-1.34828	-1.2422	-1.25825	-1.40715	-1.53358	-1.65495	-1.11338	-1.47623	-1.57454	-1.5911	-1.62484	-1.52269	0.0489545	0.738612	-0.643998	-0.755249	-0.98769	-0.477027	-1.47021	-1.53907	-1.65564	-1.26514	-0.496386	-0.708189	-1.22039	-1.47095	-1.48321	-1.5469	-1.33142	-1.34432	-1.30062	-1.00535	-1.35772	-1.47312	-1.58054	-1.59004	-1.42483	-1.42524	-1.49183	-1.55788	-1.38684	-1.5099	-1.27535	-1.33835	-1.58807	-1.64817	-1.4698	-1.65287	-1.52348	-1.4734
fsp_fSpinal_cord_101	GTAATTGCATGCTGCAGCTGCTGGGAGAGTAATAGCACTTAATGGCTCATCAGCTGCAATTGAGCTCAAATGGCCCTCGGGGGGCCATTATGGCAGCAATAAAAAGAGGGTAATGAGCCGTCTCGGTAATTGCAGCGCTGCGAGC	fSpinal_cord	Fast SeqProp	-1.58518	-1.55294	-1.48045	-1.59312	-1.3604	-1.16587	-1.30157	-1.37219	-1.55089	-1.62021	-1.64135	-1.67439	-1.38058	-1.41689	-1.35655	-1.31626	-1.24506	-1.43375	-1.63796	-1.6679	-1.31133	-1.70102	-1.55937	-1.51994	-1.63448	-1.53802	-0.449853	0.454968	-1.09105	-1.18079	-0.985065	-1.27758	-1.51485	-1.57106	-1.71616	-1.31047	-0.980164	-1.03546	-1.18514	-1.52238	-1.50012	-1.57447	-1.39287	-1.42681	-1.4771	-1.33535	-1.39998	-1.53715	-1.53747	-1.60348	-1.47124	-1.45136	-1.53705	-1.54028	-1.4251	-1.60745	-1.36445	-1.39333	-1.56322	-1.65363	-1.48821	-1.60544	-1.53591	-1.53457
fsp_fSpinal_cord_102	AGAATAGCAGCATTGCAGCATATAATTAGCTTTCTCCGCAGCTGCTGCTGTAAAAGTAATGGCACTCTTGGGAGCAATCAAACCTAATGAACCATATGTTTAATTAGGCAGCTGCTGCTCGCAGCGGCGCCGCGGACATAATTGC	fSpinal_cord	Fast SeqProp	-1.63356	-1.59037	-1.60646	-1.66486	-1.44949	-1.26855	-1.36125	-1.50094	-1.57767	-1.71268	-1.70644	-1.71767	-1.51123	-1.52993	-1.45174	-1.41578	-1.403	-1.48302	-1.64246	-1.65636	-1.3548	-1.70039	-1.68289	-1.56462	-1.67262	-1.63312	-0.266509	0.519968	-1.09687	-1.27894	-1.15749	-1.3019	-1.49218	-1.53426	-1.66113	-1.36241	-1.2072	-1.09647	-1.29308	-1.54614	-1.52741	-1.60335	-1.44776	-1.47064	-1.44529	-1.39302	-1.4608	-1.64401	-1.60103	-1.73993	-1.51358	-1.52349	-1.59971	-1.61877	-1.42967	-1.63187	-1.43079	-1.48061	-1.64961	-1.71007	-1.49105	-1.67772	-1.54869	-1.60896
fsp_fSpinal_cord_103	AGAGCAATTACACTGCAGTTTAATTAGCCTTTGAGCAGCTGTTACGGTTAATGGCTCTTAGGGGCCATTTACTGCTGCAATAAAAGCGGCGCTCGCTGCGCGCCATCTGCTGCTGCGTAATGAGGCTCATTAGGATGCTAATGAA	fSpinal_cord	Fast SeqProp	-1.57665	-1.52247	-1.46874	-1.58836	-1.2773	-1.11368	-1.20699	-1.28041	-1.50965	-1.62483	-1.60911	-1.67055	-1.38	-1.38441	-1.32063	-1.3336	-1.25819	-1.44998	-1.60263	-1.69074	-1.31902	-1.63416	-1.55558	-1.50063	-1.6103	-1.543	-0.000393018	0.685025	-0.836754	-1.0243	-1.03719	-0.903385	-1.47185	-1.51894	-1.63622	-1.23085	-0.858385	-0.853276	-1.20152	-1.44473	-1.44401	-1.49945	-1.40192	-1.3913	-1.36825	-1.28306	-1.21497	-1.2684	-1.49158	-1.62541	-1.40184	-1.40642	-1.45605	-1.4804	-1.38884	-1.54922	-1.30164	-1.3358	-1.63408	-1.65529	-1.46938	-1.63936	-1.52183	-1.48771
fsp_fSpinal_cord_104	TGCATAATTGCACTTTATGGCTCATTACGCTCCAGCTGCTGCGGAGCGCTGCAGTTTAATTAGAATGCAGATGCTCGCAGCTTTTAATGGCTCTCCAGGCAGCTATAAAGCTCTGCTGCAATAAACGTAATGGCTCATTAAACTC	fSpinal_cord	Fast SeqProp	-1.65419	-1.59911	-1.56636	-1.66834	-1.39971	-1.3139	-1.33597	-1.50213	-1.6199	-1.67228	-1.64417	-1.70145	-1.5253	-1.54674	-1.4828	-1.43056	-1.42316	-1.42071	-1.60756	-1.61005	-1.16127	-1.45316	-1.60246	-1.54446	-1.64228	-1.653	-0.232384	0.742578	-1.12467	-1.33119	-1.26529	-1.32673	-1.54441	-1.58889	-1.66498	-1.39095	-0.681621	-0.70441	-1.34949	-1.53415	-1.55822	-1.56539	-1.50346	-1.48792	-1.52329	-1.48651	-1.46873	-1.5885	-1.51195	-1.71318	-1.53004	-1.55339	-1.60737	-1.59019	-1.46902	-1.6394	-1.46985	-1.50166	-1.65625	-1.73215	-1.42363	-1.64689	-1.50978	-1.61712
fsp_fSpinal_cord_105	CTGTGCTTAATGAGCCATCTGCAGTGTAATTGCTTTTTAATGGCGCCTTGGGAGCTATAAAGCGCAGAGCAGCTGGAGGTTAATGAGGCTGTTTAATGATCCACTGCAGAATTGCAGCGCTCGCTGCAGCTGCAGCATAATTAAA	fSpinal_cord	Fast SeqProp	-1.62477	-1.60111	-1.49818	-1.62827	-1.37088	-1.23027	-1.26721	-1.41633	-1.55497	-1.66391	-1.63588	-1.73514	-1.44266	-1.47299	-1.40696	-1.38632	-1.33704	-1.46261	-1.56529	-1.71617	-1.16442	-1.44481	-1.59582	-1.5239	-1.65014	-1.58053	0.0727903	0.919672	-0.950242	-1.22438	-1.04402	-1.24176	-1.50425	-1.53563	-1.64453	-1.28722	-0.591725	-0.591062	-1.29708	-1.42662	-1.45166	-1.49793	-1.40352	-1.37737	-1.4022	-1.45443	-1.32806	-1.54724	-1.5057	-1.67355	-1.47651	-1.51886	-1.54579	-1.53462	-1.41604	-1.60157	-1.37339	-1.47919	-1.65002	-1.69323	-1.44576	-1.65717	-1.51542	-1.57448
fsp_fSpinal_cord_106	AGCAGCAATATGTTTAATTGCTCTCTGGAGAGTGCTATTGACCCGCTTCATTAACTGCAGCGTAATTAGATTCGCGGCAACAGCTGACGCGGCGCGCTGCAGAGCAATAAAACATAATTAGCATGGTAATGGCAGCACACGCTGC	fSpinal_cord	Fast SeqProp	-1.61935	-1.6383	-1.56086	-1.63705	-1.40958	-1.15464	-1.31501	-1.3861	-1.54517	-1.69111	-1.68793	-1.73501	-1.42143	-1.44686	-1.37299	-1.36199	-1.28614	-1.49998	-1.61389	-1.7263	-1.30134	-1.66287	-1.61152	-1.59137	-1.6698	-1.60112	0.0433617	0.640258	-0.944591	-0.816843	-0.89889	-1.23984	-1.53646	-1.57624	-1.69406	-1.28839	-0.796426	-0.854096	-1.23926	-1.55498	-1.51772	-1.5936	-1.45604	-1.44638	-1.41411	-1.37459	-1.26781	-1.34616	-1.55245	-1.63387	-1.49347	-1.48757	-1.53599	-1.53236	-1.42882	-1.61534	-1.36331	-1.42591	-1.65846	-1.66751	-1.54692	-1.7007	-1.56409	-1.56156
fsp_fSpinal_cord_107	GCATGCTAATTGCTTTGCAACAGATGGTTCATTAAATTTAATGGCTCTCTAGGGAGCACTCTGCGCGAGCTGCTCTATTGCAGCAATAAAGAACAGCTGCGGTAATGAGCTGTAGTTAATGAACCATGAAAGCAATTAAGCTGCG	fSpinal_cord	Fast SeqProp	-1.56668	-1.50553	-1.56919	-1.64822	-1.34125	-1.31162	-1.28402	-1.48435	-1.56579	-1.69025	-1.61555	-1.59875	-1.53693	-1.54362	-1.47731	-1.3727	-1.4499	-1.3789	-1.54463	-1.60294	-1.11523	-1.40486	-1.604	-1.5298	-1.64875	-1.63705	0.0822587	0.785139	-0.900741	-1.1267	-1.26431	-1.16497	-1.47536	-1.50948	-1.59522	-1.35939	-0.710798	-0.734165	-1.34008	-1.4721	-1.52304	-1.52448	-1.35132	-1.37644	-1.38014	-1.29985	-1.42319	-1.57514	-1.57019	-1.69049	-1.48003	-1.53739	-1.58376	-1.57084	-1.42617	-1.59038	-1.31714	-1.48378	-1.65783	-1.723	-1.41098	-1.66989	-1.5364	-1.64677
fsp_fSpinal_cord_108	ATTGCAGAGTTAATTAGGCGCAGCGCAACAGCTGCTGCGCAGCGCTAATGGCCCATGTGGGCAATCACTGCAATTTAATTAGCATTGTAATGGAGCAGCTGCTGCCGCGCTCGCAGCTGCGGTGCAATTAAAGGTAATGATGCAT	fSpinal_cord	Fast SeqProp	-1.64338	-1.60007	-1.5325	-1.70736	-1.33317	-1.11216	-1.30565	-1.40927	-1.57615	-1.75334	-1.67065	-1.76545	-1.41985	-1.47054	-1.41777	-1.36679	-1.2655	-1.47843	-1.72181	-1.82073	-1.36536	-1.77439	-1.65733	-1.62186	-1.7098	-1.6208	-0.0245121	0.38181	-0.856712	-1.02012	-0.982232	-1.19202	-1.57478	-1.63202	-1.74816	-1.39412	-1.19717	-1.14624	-1.26485	-1.57215	-1.55516	-1.66081	-1.48023	-1.47577	-1.37376	-1.32124	-1.38552	-1.57261	-1.63981	-1.73514	-1.47364	-1.48694	-1.5408	-1.56399	-1.47199	-1.7188	-1.38833	-1.43988	-1.65989	-1.68855	-1.57504	-1.78492	-1.57896	-1.58956
fsp_fSpinal_cord_109	CAATTAGCATTTTAATGAGCACTCCAGAGTGCTATAAAGCGGCAGATGCCGCTGTTTTATGAGCCTCATTAATCTCGCTGCAGCTGCTAGCGCCGCGCTGCGGCCGTAATGGCCCATTAACGGAGCGATATTGCTGCCGCAGCAG	fSpinal_cord	Fast SeqProp	-1.62857	-1.60001	-1.34551	-1.57559	-1.35698	-1.04048	-1.21289	-1.23541	-1.45033	-1.58627	-1.65489	-1.74282	-1.28403	-1.34813	-1.2645	-1.30632	-1.15263	-1.54235	-1.60852	-1.77571	-1.29109	-1.70541	-1.51819	-1.47515	-1.63948	-1.48001	0.0502082	0.706189	-0.817031	-0.966323	-0.660459	-1.11498	-1.50855	-1.55968	-1.72983	-1.14379	-0.470747	-0.57478	-1.09226	-1.39099	-1.3813	-1.44711	-1.30661	-1.29548	-1.31954	-1.23236	-1.10346	-1.09638	-1.27892	-1.58076	-1.44659	-1.39565	-1.45175	-1.50906	-1.36385	-1.54031	-1.2853	-1.34226	-1.6015	-1.64364	-1.50476	-1.63157	-1.49441	-1.4266
fsp_fSpinal_cord_110	TGCAGCAGCTGCAACCTAATTACATTTAATGGACCATTACAGCGCCGCGCTGAGCAGCAGCATGCAATTTGCATACCAATTGCTCCCAAATGGCCCTCTAGGGAGCCATAAACTGAAGCAGCTGCTCCGCTAATTACAATGCTGC	fSpinal_cord	Fast SeqProp	-1.60447	-1.54797	-1.54423	-1.63348	-1.27731	-1.16842	-1.25943	-1.41188	-1.55538	-1.72016	-1.65588	-1.68654	-1.45129	-1.45458	-1.42299	-1.29183	-1.33618	-1.38627	-1.65728	-1.71152	-1.36243	-1.67448	-1.61897	-1.54286	-1.68119	-1.57338	-0.132202	0.700607	-1.17205	-1.03248	-1.20141	-1.30353	-1.49699	-1.55041	-1.66973	-1.3785	-1.21484	-1.14942	-1.26744	-1.56544	-1.53652	-1.61481	-1.37589	-1.44348	-1.4415	-1.30081	-1.42312	-1.54978	-1.58573	-1.63978	-1.48481	-1.48339	-1.56236	-1.53653	-1.44005	-1.65577	-1.28964	-1.43462	-1.60847	-1.68195	-1.47235	-1.66837	-1.52387	-1.57694
fsp_fSpinal_cord_111	ATGGAGCATTCAATTCTAATTAGGTGTTGCCATGGCAACGCAGCTGCGCTGCGGAGCTGCTGCGCGCTGCGCAGCAGCTGGTTAATGAGCTGTAAGCAATTGCCGCTTTATGGCGGTGTAATGGCCCTCCAGGGACCATAATGAT	fSpinal_cord	Fast SeqProp	-1.44497	-1.65253	-1.29923	-1.53001	-1.27538	-0.984497	-1.14819	-1.27151	-1.33637	-1.5693	-1.56298	-1.5699	-1.17199	-1.19619	-1.14019	-1.06765	-1.05606	-1.39693	-1.46796	-1.63516	-1.2917	-1.68441	-1.4359	-1.46232	-1.51432	-1.44679	0.331438	0.710404	-0.668517	-0.353807	-0.499416	-1.14628	-1.49145	-1.54088	-1.73437	-1.13177	-0.718006	-0.903766	-1.05606	-1.24711	-1.11788	-1.27829	-1.15786	-1.26886	-1.19476	-1.22605	-1.15879	-1.35682	-1.2461	-1.4502	-1.33577	-1.25521	-1.30279	-1.4476	-1.26905	-1.43363	-1.13751	-1.17343	-1.50457	-1.53922	-1.39346	-1.5524	-1.45254	-1.27034
fsp_fSpinal_cord_112	AATGCAATTTGCATCGTAATGCGTCTCTGCAGTGCGCAGCGCTGCGCAGTTTCATTAAATTGCAGACAGCAGCTGTTAAATTGCAATCAGAGCGCTGGGGAGCAATTACATTGCTGCGTCGCAGCTGTTTAATGGCTCATTAAAC	fSpinal_cord	Fast SeqProp	-1.58853	-1.54441	-1.49337	-1.64295	-1.39587	-1.19239	-1.31048	-1.37711	-1.50221	-1.67346	-1.52111	-1.62991	-1.43826	-1.41905	-1.36438	-1.35361	-1.33773	-1.43171	-1.61066	-1.70506	-1.23717	-1.61021	-1.61241	-1.59845	-1.58994	-1.55015	-0.0146383	0.596854	-1.01336	-1.15915	-1.10408	-1.27793	-1.49162	-1.52256	-1.61093	-1.30999	-0.915063	-0.932929	-1.28661	-1.37448	-1.4257	-1.47958	-1.36743	-1.37575	-1.3119	-1.42821	-1.3929	-1.58813	-1.62266	-1.63178	-1.43092	-1.44521	-1.4804	-1.48896	-1.37815	-1.62927	-1.3596	-1.44451	-1.62272	-1.61677	-1.49034	-1.69657	-1.48545	-1.49503
fsp_fSpinal_cord_113	AGTGTAATTAGCAAGCAGCTGCAGCGCAATTGCTGTTAAATGGCTCTTTTGGAGCAATAAAAGCGCAGCGAACAGCTGTTGCAGCGCATGTAATGGCCCATTAAACAGCTTTTTAATGGCTCTCTTGTGAGTAATTACTGCAAGC	fSpinal_cord	Fast SeqProp	-1.61914	-1.45991	-1.54415	-1.65635	-1.29768	-1.29715	-1.31163	-1.42424	-1.58433	-1.66689	-1.57573	-1.63786	-1.5239	-1.51382	-1.45639	-1.3932	-1.42511	-1.40445	-1.59015	-1.60481	-1.10638	-1.38236	-1.56339	-1.52495	-1.55108	-1.58441	-0.31255	0.686353	-1.08722	-1.29629	-1.27052	-1.2829	-1.49985	-1.53291	-1.64312	-1.34671	-0.753894	-0.77436	-1.33729	-1.45402	-1.46703	-1.49266	-1.41916	-1.44861	-1.41337	-1.37791	-1.40802	-1.51437	-1.4764	-1.71141	-1.44648	-1.51546	-1.56171	-1.55565	-1.43372	-1.55266	-1.4064	-1.47611	-1.62516	-1.67304	-1.4132	-1.61438	-1.46772	-1.59164
fsp_fSpinal_cord_114	ATTTGCTGCAGCTGCAGCTGCAATGTGAAGCAATTTTGTTTAATGATCCCTTTAATGGCTCTCTGGGGAGCAATTACGGTTATTTATCGCTGTGCAGCTGCTGCTATAATTGCATCGCTGCAGAGCTATAAAGCTCATTGCAGCG	fSpinal_cord	Fast SeqProp	-1.64132	-1.40422	-1.52791	-1.67285	-1.40768	-1.31945	-1.3408	-1.50097	-1.54664	-1.69011	-1.61178	-1.61798	-1.55827	-1.57843	-1.50669	-1.44848	-1.49064	-1.39206	-1.58224	-1.61927	-1.24149	-1.56909	-1.63294	-1.49054	-1.65308	-1.65231	-0.176623	0.852868	-1.11099	-1.11518	-1.19557	-1.31074	-1.46519	-1.48097	-1.60505	-1.3309	-0.738394	-0.774198	-1.32941	-1.44263	-1.46147	-1.52394	-1.15729	-1.2071	-1.38548	-1.42353	-1.37962	-1.55718	-1.56347	-1.69971	-1.52351	-1.59756	-1.6481	-1.5899	-1.46386	-1.60558	-1.35408	-1.5574	-1.61683	-1.72503	-1.40486	-1.63214	-1.49639	-1.62157
fsp_fSpinal_cord_115	TTTATTGCTAGCAGCTGCTGCAGTGTGTAATGAGCTGTGTAATGGCTCTCTAGAGGCACCATTATAGCTCTTTATTGCAGTTAATGATCCGTTTAATGTCGACGCGGCAGCTGCGCTAGCAGAGTGCAATAAAGATAATGAGGCA	fSpinal_cord	Fast SeqProp	-1.66646	-1.4543	-1.53687	-1.67162	-1.43163	-1.28022	-1.35512	-1.47344	-1.59056	-1.70049	-1.67959	-1.71197	-1.50068	-1.52192	-1.45749	-1.41816	-1.40825	-1.46353	-1.5889	-1.64579	-1.18564	-1.5234	-1.62968	-1.51266	-1.67388	-1.66559	-0.121413	0.874754	-1.02571	-1.16337	-1.07258	-1.31036	-1.48252	-1.52625	-1.63642	-1.30476	-0.510245	-0.630854	-1.29588	-1.45023	-1.45353	-1.47044	-1.33559	-1.33849	-1.39494	-1.26414	-1.21067	-1.19348	-1.4395	-1.66003	-1.51608	-1.57561	-1.60245	-1.60054	-1.44152	-1.57337	-1.44778	-1.47295	-1.66404	-1.76841	-1.436	-1.64317	-1.53269	-1.60862
fsp_fSpinal_cord_116	TTAATGATGCATTAAAGCTGAGCTGTTACCATGGTAACAGCGCAGCATGATGCGCAGCGAGCAGCTGCAGCGCGTATAATAGCTGTTTAATAGCACTACAGAGGCTCATTAACGCAGCAGCTGTTGCTGCAAATTAATTATACTC	fSpinal_cord	Fast SeqProp	-1.49063	-1.45985	-1.41199	-1.60522	-1.32822	-1.19833	-1.27783	-1.47186	-1.36397	-1.55668	-1.51322	-1.53021	-1.35399	-1.33879	-1.27791	-1.23258	-1.26009	-1.38845	-1.4779	-1.53469	-1.30618	-1.55286	-1.45238	-1.48848	-1.5397	-1.5672	0.487002	0.727216	-0.521761	-1.01161	-1.02212	-1.17597	-1.43258	-1.46965	-1.61376	-1.21977	-1.05257	-1.07509	-1.22631	-1.28986	-1.18764	-1.29482	-1.20376	-1.2891	-1.02807	-1.05426	-1.30284	-1.54056	-1.31024	-1.53773	-1.3543	-1.34665	-1.39792	-1.48547	-1.28243	-1.49612	-1.31817	-1.37329	-1.50996	-1.57669	-1.3386	-1.57023	-1.40952	-1.37205
fsp_fSpinal_cord_117	CGCCTCATTAAGCAGCTTAATGGCTCTGTAGAGCCTCATTAAGATGATTTATGGCTGTAATTGCTCCGCGAAGCAGCTGCATCGCGCATCTGCTTTAATGGATCATTAAACCGCAATTGCACTTTAGAGTGTCATTACAGCAATA	fSpinal_cord	Fast SeqProp	-1.65505	-1.56536	-1.53302	-1.65796	-1.45719	-1.28285	-1.36086	-1.44555	-1.59324	-1.64082	-1.66077	-1.67428	-1.52571	-1.54619	-1.46926	-1.46048	-1.43685	-1.41666	-1.52883	-1.63253	-1.13954	-1.39541	-1.53432	-1.46407	-1.62193	-1.64816	-0.132672	0.659159	-0.877198	-0.753502	-1.10028	-0.826148	-1.56729	-1.59758	-1.66232	-1.30504	-0.31666	-0.537344	-1.30545	-1.45282	-1.45953	-1.4737	-1.45313	-1.40769	-1.43228	-1.34775	-1.22553	-1.22506	-1.32741	-1.70436	-1.51213	-1.55717	-1.59092	-1.5409	-1.42752	-1.5615	-1.44962	-1.46656	-1.696	-1.72649	-1.45273	-1.62142	-1.55408	-1.58195
fsp_fSpinal_cord_118	GCTAATTGCATCTTAATGAGCCCTGCTGTGCTCTTATTGCAGATCCAGATGTTGCTATAAACATTCATTACAGCTGCGCTGCAGCTGCCGGCGCTGCGCGCGCTGCATTCTAATTGATTTTATGGTTCATTAAGCAGCTGCTATT	fSpinal_cord	Fast SeqProp	-1.58625	-1.58166	-1.45811	-1.617	-1.38161	-1.23507	-1.3005	-1.43639	-1.53054	-1.67085	-1.58065	-1.65819	-1.51858	-1.51302	-1.43777	-1.39756	-1.42833	-1.43617	-1.55011	-1.62177	-1.25826	-1.5388	-1.58942	-1.5761	-1.64302	-1.64461	0.0292152	0.545552	-0.88621	-1.0754	-0.85659	-1.2642	-1.47926	-1.50698	-1.58829	-1.32255	-1.01361	-1.01271	-1.273	-1.36767	-1.39538	-1.43456	-1.41006	-1.36199	-1.20726	-1.17287	-1.40204	-1.56573	-1.6147	-1.67706	-1.4945	-1.51667	-1.5333	-1.54908	-1.43667	-1.56968	-1.4669	-1.45869	-1.60495	-1.67302	-1.45433	-1.6692	-1.48913	-1.5914
fsp_fSpinal_cord_119	TTCTAATTACTCTCTGCAGCTGCATCCTAATTGCTTTCAGCGCAGCAGCTGCTGCAGCCTAATGGCTCTCCTGGGAGCTATATTGCAGTTTTATTGCAGCGATGCAGCTGTTTAATGAGGCGAAGCTAATTATCTCCGCGCAGCT	fSpinal_cord	Fast SeqProp	-1.59027	-1.50403	-1.55364	-1.63602	-1.28581	-1.18825	-1.2615	-1.37618	-1.55328	-1.69174	-1.63338	-1.6508	-1.50318	-1.50075	-1.4429	-1.37086	-1.39432	-1.431	-1.62574	-1.69805	-1.22983	-1.61306	-1.58845	-1.5053	-1.64044	-1.55758	0.196602	0.854547	-0.793848	-0.651957	-1.02072	-1.22935	-1.43861	-1.47922	-1.61488	-1.2846	-0.742848	-0.795879	-1.25629	-1.43262	-1.43427	-1.45726	-1.25516	-1.31021	-1.22846	-1.15266	-1.30489	-1.52041	-1.53386	-1.66703	-1.46659	-1.48189	-1.55101	-1.58021	-1.3904	-1.56825	-1.32107	-1.44962	-1.63513	-1.67067	-1.43073	-1.65634	-1.48738	-1.62236
fsp_fSpinal_cord_120	TGCACAGCTTAATTGCACAGCAGGAAATGTAATTACTGCAGTTAATGATCCATCACGTTAATGGCACTCTCGAGCGCACTCCGCGCAGCAGCTGGTCTCATTACGATGCTGCTAATTGCAGCAATAAAACTGCTGCGCGCTGCAG	fSpinal_cord	Fast SeqProp	-1.527	-1.55572	-1.48722	-1.61817	-1.30723	-1.16296	-1.24557	-1.39063	-1.54062	-1.62821	-1.58834	-1.68686	-1.39746	-1.40274	-1.34567	-1.34356	-1.2689	-1.45686	-1.5747	-1.69603	-1.21759	-1.52767	-1.60085	-1.51853	-1.63566	-1.57886	0.00243708	0.733643	-0.88539	-1.1567	-1.00777	-1.19429	-1.4976	-1.55258	-1.65957	-1.26668	-0.807361	-0.803339	-1.22277	-1.40431	-1.42931	-1.47977	-1.41433	-1.36478	-1.42512	-1.42211	-1.24475	-1.43246	-1.50176	-1.63805	-1.42017	-1.4419	-1.47414	-1.49462	-1.35763	-1.57078	-1.32119	-1.4295	-1.63145	-1.66112	-1.47494	-1.65724	-1.52314	-1.4731
fsp_fSpinal_cord_121	ATAATGCAGCATTTTAATGAGCCGTTACCATGGTTACAGCTGCAGCTATGCAGCTCTCCTGTGAGTGCAATTTTAAAGGCTCATTAATCGGCGATAATGGCGCGCTGCGAGCGGCGCCGGCAGCTGCTGCAGCTTTAATTAAGCA	fSpinal_cord	Fast SeqProp	-1.54803	-1.62691	-1.37385	-1.56259	-1.27526	-1.08021	-1.20496	-1.30717	-1.36083	-1.57241	-1.58982	-1.6162	-1.31977	-1.34675	-1.27494	-1.26348	-1.21163	-1.50043	-1.46638	-1.63786	-1.26716	-1.56007	-1.42405	-1.51082	-1.55685	-1.53324	0.644728	0.861215	-0.639387	-1.04965	-0.878455	-1.22946	-1.45188	-1.49114	-1.66361	-1.10582	-0.770607	-0.792529	-1.10464	-1.32671	-1.19053	-1.34431	-1.24034	-1.28723	-1.16306	-1.3094	-1.26956	-1.55303	-1.3344	-1.5188	-1.38877	-1.37141	-1.40326	-1.48252	-1.29823	-1.4932	-1.29181	-1.38217	-1.53377	-1.57718	-1.39339	-1.5767	-1.44464	-1.40511
fsp_fSpinal_cord_122	ATTAAAGCTCTGCAGCTGCAGTTTGTAATTAGCTTTCTGCAGCTGCAGCTGCTGCGGTAATGGCACTCTAATGGGCCATTAAACACAAGAAGATAATGAGGCTCTTGGGGGCAATTTTAGTTACAGTTCATTGCTTGCAGCGCGC	fSpinal_cord	Fast SeqProp	-1.63921	-1.62902	-1.60983	-1.70035	-1.38949	-1.31004	-1.35852	-1.47887	-1.62961	-1.71466	-1.6568	-1.7238	-1.52778	-1.53599	-1.48045	-1.41903	-1.42144	-1.46018	-1.64733	-1.67336	-1.32484	-1.66525	-1.67587	-1.63407	-1.67453	-1.62872	-0.52593	0.454014	-1.1957	-1.31445	-1.24657	-1.36099	-1.5571	-1.57902	-1.69747	-1.39698	-1.20964	-1.15724	-1.33182	-1.54387	-1.5323	-1.602	-1.48825	-1.51473	-1.49447	-1.48022	-1.52319	-1.65603	-1.61137	-1.75127	-1.53847	-1.59531	-1.64012	-1.65519	-1.44481	-1.64054	-1.45835	-1.4775	-1.65455	-1.73911	-1.489	-1.70278	-1.57409	-1.63947
fsp_fSpinal_cord_123	TAATGAAGCAGCTGTGCGGAATTGCTTTCAGAGCTCAGCGGGAAACCTAATGATCCTTTTAATGATACTGCTGCGAGCGCTCGGCAGCTGCGCGCCGTATAATTGCTCTTTATGGCCCATTAAAAATGCAATTGCTTCGCAGCAG	fSpinal_cord	Fast SeqProp	-1.67265	-1.61819	-1.48812	-1.61128	-1.30443	-1.1539	-1.27568	-1.32898	-1.49888	-1.666	-1.64412	-1.74143	-1.42749	-1.43223	-1.37669	-1.40135	-1.30542	-1.51971	-1.63027	-1.70266	-1.34673	-1.72293	-1.59956	-1.5292	-1.63231	-1.52936	-0.0535458	0.600414	-0.833377	-1.28953	-1.06644	-1.22278	-1.49465	-1.55277	-1.65149	-1.2441	-0.975851	-0.950666	-1.22805	-1.4491	-1.45072	-1.5044	-1.40127	-1.39403	-1.35288	-1.37328	-1.34191	-1.48312	-1.55378	-1.65808	-1.47305	-1.48658	-1.51096	-1.55846	-1.43219	-1.59565	-1.38263	-1.42574	-1.607	-1.64622	-1.50672	-1.68941	-1.5253	-1.52533
fsp_fSpinal_cord_124	ACTGCTGCAGCTGTTATGGTTAATGAGGTGTATAATAGCACTCTAGGGAGCGCTATACAGCAGTCTAATTGCTGCAGCTCATTGGCATGCTAATGGCTTCCGCAGCGCGGGCAGATGGCGGAGCAGCTGCGGACATAATTAAGCA	fSpinal_cord	Fast SeqProp	-1.55466	-1.61643	-1.52599	-1.66194	-1.29483	-1.11947	-1.29158	-1.37094	-1.55449	-1.68352	-1.61363	-1.6844	-1.37755	-1.41926	-1.36284	-1.21435	-1.26066	-1.38442	-1.55649	-1.67625	-1.3234	-1.5944	-1.59696	-1.54765	-1.60761	-1.55283	-0.00611806	0.578349	-1.04293	-1.20177	-1.18018	-1.15789	-1.53454	-1.58326	-1.66435	-1.37324	-1.06861	-1.02838	-1.25619	-1.47986	-1.48023	-1.59586	-1.42503	-1.46794	-1.40299	-1.21569	-1.46816	-1.60837	-1.54353	-1.59513	-1.45103	-1.44169	-1.51952	-1.52106	-1.44725	-1.62148	-1.3455	-1.36436	-1.57432	-1.6596	-1.44838	-1.68056	-1.52611	-1.49666
fsp_fSpinal_cord_125	ATTGCATTCAACAGCTGCTGCTGCTTAATGGGCTGTAAAATTGCAGTCTAATGCTGCACAGCTGATAATGGCACTTTAGGGAGCAATGCAATAGACTGCAATAAAAGCTAATTAAGCGCAGCATAATAGCTGCGCCGCGCTGCAG	fSpinal_cord	Fast SeqProp	-1.62901	-1.50488	-1.5363	-1.65659	-1.39304	-1.26341	-1.34095	-1.44294	-1.55443	-1.67589	-1.65764	-1.69297	-1.51041	-1.5225	-1.45615	-1.42456	-1.41963	-1.45409	-1.60215	-1.63489	-1.25945	-1.58295	-1.62134	-1.55728	-1.62568	-1.61857	-0.218549	0.712935	-1.03816	-1.33064	-1.06244	-1.32278	-1.47154	-1.50395	-1.59112	-1.28868	-0.999908	-0.955926	-1.2893	-1.42194	-1.4383	-1.49499	-1.41989	-1.40754	-1.41862	-1.38212	-1.4295	-1.57269	-1.56227	-1.73794	-1.48467	-1.56216	-1.59149	-1.57253	-1.4264	-1.59772	-1.43774	-1.49254	-1.63638	-1.70442	-1.47239	-1.64508	-1.50374	-1.60639
fsp_fSpinal_cord_126	TGAGAATAATTGCTCGCAATGGCACTCTAAAGGCTCATTAAGCTGCGCTGGCAGCCTGCCTAGCAGCTCAAGCTGCAGCAATAATGGCTCTGCAGGGAAATTTAATGAGCTGAAACAGATGGCATCGCAGCGCAATTAATATTCC	fSpinal_cord	Fast SeqProp	-1.54735	-1.58451	-1.44484	-1.6045	-1.37081	-1.2173	-1.29491	-1.42074	-1.45606	-1.55135	-1.58201	-1.62203	-1.50014	-1.48868	-1.42002	-1.3965	-1.389	-1.47757	-1.44931	-1.64516	-1.19941	-1.37873	-1.42629	-1.38058	-1.61926	-1.5323	0.347427	0.897394	-0.7864	-1.05404	-0.925469	-1.13084	-1.41949	-1.46913	-1.57835	-1.20279	-0.664805	-0.633532	-1.23217	-1.1163	-1.14817	-1.25109	-1.21099	-1.31535	-1.10098	-1.28654	-1.28729	-1.31893	-1.30876	-1.56591	-1.46509	-1.47225	-1.51397	-1.5133	-1.44746	-1.56347	-1.43357	-1.46383	-1.52197	-1.60984	-1.36279	-1.52109	-1.41787	-1.51667
fsp_fSpinal_cord_127	ATTAGCTAGCAGCTGCAGTGTAATGCTGCTGCGAGCAATTGAGCAGCTGTTTAATGAACCATAAAACTTAATAGCACTCTTGGGAGCAATAACGCTCCAGATGGCGGCGCGCGCTCGCTGCAGAGGCAATTTGCATACTAATGAA	fSpinal_cord	Fast SeqProp	-1.58866	-1.47017	-1.49741	-1.63255	-1.33483	-1.17722	-1.27866	-1.37869	-1.55437	-1.69011	-1.56586	-1.64674	-1.42581	-1.45508	-1.40914	-1.25835	-1.33486	-1.35068	-1.5298	-1.65164	-1.07443	-1.33006	-1.56814	-1.53464	-1.65021	-1.59261	0.0231742	0.908731	-1.04588	-1.22341	-1.25096	-1.1864	-1.4998	-1.5446	-1.63958	-1.35805	-0.596688	-0.659813	-1.24371	-1.45607	-1.46061	-1.54727	-1.28825	-1.31019	-1.3809	-1.28944	-1.42476	-1.49706	-1.52349	-1.60899	-1.44882	-1.46259	-1.53524	-1.51503	-1.42235	-1.55418	-1.34621	-1.40113	-1.6131	-1.70107	-1.38691	-1.65413	-1.52074	-1.53242
fsp_fSpinal_cord_128	ATTGCAGTATAATAGTCTCTAAGGTGCTATTACTGCGTAATGATCTGTAACGAGCTGTAAAAATGGCGCCACTGAGCCATTATAGCGCTGTAATGCGCTGCTGAGTGCTATTACAGCGATGTAATGGCGCTTCGGGAGCCATTAT	fSpinal_cord	Fast SeqProp	-1.69949	-1.61868	-1.64158	-1.67816	-1.51955	-1.37448	-1.40902	-1.54916	-1.56486	-1.68767	-1.5998	-1.61085	-1.55122	-1.53978	-1.52438	-1.46762	-1.50112	-1.43915	-1.58657	-1.48206	-1.38274	-1.62034	-1.61578	-1.56965	-1.57844	-1.67726	-0.866989	0.320795	-1.43982	-1.48379	-1.45717	-1.41016	-1.53673	-1.55003	-1.63587	-1.41325	-1.48412	-1.44761	-1.37317	-1.50992	-1.50753	-1.56215	-1.49701	-1.56666	-1.62364	-1.63022	-1.62316	-1.62073	-1.57422	-1.67942	-1.52734	-1.54734	-1.61647	-1.60865	-1.50419	-1.67079	-1.47942	-1.47517	-1.61721	-1.69891	-1.4856	-1.65433	-1.50281	-1.56904
fsp_fSpinal_cord_129	AATGAAGCAGCTGCTGATGCTATTTGCATATTAATTGCATGCAGTTTAATGGTCCTTTGAGAGCAATAAAAAGAAATCTAATTAGCAGAGCAGCTGCAGCGCGCGCGCTGCTGGCGCCGGCAGAGCTATTTGCATTCTAATTTGC	fSpinal_cord	Fast SeqProp	-1.71121	-1.61837	-1.61493	-1.64132	-1.41208	-1.21909	-1.28671	-1.40359	-1.57459	-1.71049	-1.7252	-1.79584	-1.52974	-1.56092	-1.48825	-1.483	-1.43259	-1.48232	-1.62098	-1.69691	-1.40012	-1.68684	-1.63451	-1.63074	-1.67418	-1.66944	0.0458577	0.777354	-1.20061	-1.17592	-0.950267	-1.33004	-1.47021	-1.51489	-1.6362	-1.37412	-1.24397	-1.14572	-1.30033	-1.55442	-1.51129	-1.61234	-1.44701	-1.46416	-1.48502	-1.57002	-1.39493	-1.54851	-1.60567	-1.74214	-1.53194	-1.60058	-1.61583	-1.57307	-1.47555	-1.64411	-1.50335	-1.54569	-1.70877	-1.71067	-1.48538	-1.73674	-1.54716	-1.63178
fsp_fSpinal_cord_130	GCATGCTAATTGCATTCTAATGTGCTGCAGCTCTGCGACCATCTGCTGCGTGCTAATGGCTCCCCAGCGATGCAATTCTAATTGCAGCCATAAACGCTCTGCAGCTGCCTTAATGATAGAGAGCAATAAATCGCAGCGCTGCGCA	fSpinal_cord	Fast SeqProp	-1.59765	-1.56735	-1.45122	-1.60361	-1.30675	-1.14179	-1.25114	-1.37461	-1.51739	-1.65054	-1.58371	-1.66818	-1.41616	-1.40815	-1.34683	-1.34756	-1.28555	-1.42446	-1.62658	-1.70002	-1.33506	-1.694	-1.57314	-1.49846	-1.60955	-1.54165	0.0411939	0.674012	-0.966095	-0.972064	-0.873389	-1.06463	-1.48439	-1.52031	-1.61555	-1.27415	-1.04453	-1.09932	-1.21034	-1.44804	-1.45872	-1.53763	-1.36227	-1.35783	-1.40937	-1.48145	-1.25305	-1.39162	-1.53123	-1.59903	-1.48228	-1.46928	-1.5189	-1.47943	-1.39138	-1.62087	-1.34411	-1.42194	-1.5994	-1.6302	-1.47577	-1.65513	-1.4991	-1.50372
fsp_fSpinal_cord_131	CAGCTGTGCTGCATTTAATGGTCCATTAAAGCTCAATTGCTCCCCAGAGAGCCATATAGCTGCATAATGAGCTGTTTAATGGTCTGTAAAAGGGCCATAATGGCTCCCTTGAGGCGCTGCGCGCAGCTGATTGCAGCTTAATTGC	fSpinal_cord	Fast SeqProp	-1.62895	-1.5974	-1.57579	-1.63885	-1.37017	-1.30085	-1.32985	-1.50514	-1.60916	-1.66702	-1.66642	-1.69006	-1.46135	-1.48039	-1.42908	-1.35291	-1.36956	-1.3719	-1.65031	-1.62475	-1.31548	-1.63989	-1.6512	-1.57722	-1.63312	-1.59695	-0.649689	0.609106	-1.26561	-1.31603	-1.20584	-1.36255	-1.53395	-1.57735	-1.72617	-1.38983	-1.17785	-1.16996	-1.28641	-1.55517	-1.54953	-1.61593	-1.41884	-1.4936	-1.59418	-1.41529	-1.4888	-1.59285	-1.56267	-1.68615	-1.51081	-1.52861	-1.59115	-1.57816	-1.4852	-1.64272	-1.35485	-1.42403	-1.61274	-1.73016	-1.48929	-1.66199	-1.57266	-1.57822
fsp_fSpinal_cord_132	TAATGATGCTGTTGCCATGGTAACAGCTCTGCAGCGTGCTATATTGCTGCAGAAAGCAATAAAAAGAAGCAGCTGCTGTATAATTGCACTTTAATGGCTCCCCTGGAGCCGCGCAGGCACATTACGAGAAGCTAATGAGCCGTAA	fSpinal_cord	Fast SeqProp	-1.4517	-1.51264	-1.36244	-1.53745	-1.29746	-1.20669	-1.25125	-1.40373	-1.34673	-1.52088	-1.51638	-1.51397	-1.37276	-1.34334	-1.28665	-1.21346	-1.28341	-1.35248	-1.42504	-1.48065	-1.18906	-1.47967	-1.35774	-1.38962	-1.53909	-1.56033	0.33578	0.780512	-0.818488	-0.860389	-0.955577	-1.28048	-1.46832	-1.4995	-1.64814	-1.25164	-0.778009	-0.877512	-1.14711	-1.29296	-1.17786	-1.26999	-1.1543	-1.23894	-1.16722	-1.25431	-1.19622	-1.35869	-1.16714	-1.49588	-1.3757	-1.3549	-1.39686	-1.45798	-1.25008	-1.40239	-1.31314	-1.37419	-1.48405	-1.52998	-1.23519	-1.46561	-1.36581	-1.36986
fsp_fSpinal_cord_133	CGCAGCTCGCTGCAATTGCATTTTAATAGCACTTCACTGGAGCGCAATATTGCTGCTGTGCTTAATGAGCTGTAACTGTAATGATCCTTTTATAGCTCTCTTGAGGCACCATTACCGGCTGTTTAATGAGCCGTAACAGCTAATG	fSpinal_cord	Fast SeqProp	-1.63268	-1.59966	-1.62268	-1.68794	-1.41967	-1.41369	-1.36649	-1.60649	-1.61614	-1.67371	-1.65597	-1.68698	-1.54893	-1.57952	-1.51465	-1.41463	-1.50152	-1.41863	-1.51438	-1.5655	-0.984177	-1.13585	-1.5849	-1.55722	-1.65014	-1.75146	-0.218859	0.754217	-1.09744	-1.40059	-1.38096	-1.3817	-1.51364	-1.5605	-1.6093	-1.38507	-0.532969	-0.606397	-1.43265	-1.48391	-1.52672	-1.51604	-1.51853	-1.52296	-1.56035	-1.46918	-1.55855	-1.63722	-1.49841	-1.73684	-1.54445	-1.58986	-1.63972	-1.60213	-1.51684	-1.62208	-1.47631	-1.5019	-1.67294	-1.78137	-1.41908	-1.62081	-1.51635	-1.65632
fsp_fSpinal_cord_134	ACAGCTGCTTTAATGAGGATAATTAATGATCCATAAAACTTTAATTGCTCTCTAGCGACTCATTTTGCAGCTGCTGCAGTGCAATTATCGCGAGCGCATCTGGTGCTGCGCTGCAATAAAACTGTCTCATTAAGATGCTAATGTG	fSpinal_cord	Fast SeqProp	-1.66633	-1.51068	-1.5645	-1.687	-1.38809	-1.33095	-1.3364	-1.53145	-1.60073	-1.67406	-1.62538	-1.66421	-1.5976	-1.59417	-1.53767	-1.50197	-1.50847	-1.39969	-1.5809	-1.60447	-1.20123	-1.43544	-1.57435	-1.53174	-1.64187	-1.73226	-0.0793397	0.691151	-1.11731	-1.26097	-1.3229	-1.30135	-1.57545	-1.58655	-1.68071	-1.43932	-1.04501	-1.01057	-1.38552	-1.57064	-1.60706	-1.6251	-1.48575	-1.50127	-1.5247	-1.43483	-1.44653	-1.50375	-1.48482	-1.73705	-1.48165	-1.57574	-1.62009	-1.54583	-1.45287	-1.63208	-1.51025	-1.51642	-1.66782	-1.73288	-1.40053	-1.64712	-1.52117	-1.66113
fsp_fSpinal_cord_135	ACGCTGCAGCATCATTTGCATATTAATGAGCTGCACTGCAGCTGCAATCTGCAGCTTTTAATGGCTCTCTTGAGGGCCATTATAGAGGCTCATTATCCGGCGCTGCAGCTGCTCGCTGCGCAATTGCAGCAATAAAAATTGCAAT	fSpinal_cord	Fast SeqProp	-1.69099	-1.56191	-1.5581	-1.63158	-1.30574	-1.21128	-1.25918	-1.37064	-1.56598	-1.69421	-1.63349	-1.7207	-1.50562	-1.53382	-1.4798	-1.42929	-1.39383	-1.40711	-1.5989	-1.70073	-1.34894	-1.64569	-1.57559	-1.50493	-1.65263	-1.58443	0.00478423	0.769711	-1.1752	-1.31376	-1.2763	-1.36124	-1.48743	-1.52583	-1.63005	-1.36689	-1.24812	-1.18394	-1.25561	-1.47076	-1.46717	-1.55731	-1.3737	-1.43335	-1.54544	-1.50258	-1.41724	-1.52338	-1.54421	-1.67651	-1.51133	-1.54287	-1.60935	-1.57425	-1.46765	-1.61616	-1.37182	-1.49492	-1.58781	-1.68773	-1.42543	-1.66259	-1.502	-1.58274
fsp_fSpinal_cord_136	GAATCTCATTAGCATGCAGCACTAATGGCTCTAAAGAGCAATATAGCTGCTGAGCGTGTAATGGCCCATAAAAAAGCAATTAGATCCGCAGCGACGCCGACAGCTGCTGCGCAGCTGGGAAATGAGTGCAATAAAGAGAGCAATT	fSpinal_cord	Fast SeqProp	-1.63895	-1.5558	-1.52363	-1.64276	-1.44068	-1.26295	-1.33827	-1.44832	-1.56663	-1.66228	-1.64356	-1.69591	-1.48582	-1.49971	-1.4368	-1.41804	-1.36199	-1.47615	-1.64194	-1.65287	-1.33869	-1.6705	-1.59081	-1.56969	-1.65118	-1.59319	-0.351269	0.294768	-1.04634	-1.16216	-1.06041	-1.26783	-1.54244	-1.58906	-1.69713	-1.37129	-0.97521	-0.984556	-1.28495	-1.50213	-1.50761	-1.53353	-1.43375	-1.45298	-1.37784	-1.26836	-1.36728	-1.4524	-1.52402	-1.67074	-1.51342	-1.51296	-1.5754	-1.56558	-1.46343	-1.60853	-1.43541	-1.46817	-1.63321	-1.68436	-1.50046	-1.6575	-1.52451	-1.57575
fsp_fSpinal_cord_137	AGAGTGTAATTGCTTGAGCAGCTGCTGAAGCGATATTGCTCCATGCTGTGCTGAGTTAATGGGCCATTAAACTGCAGTCTAATTAAATTGCGCGCTGCAGAGCCGCGCAGCTGCAATAAAAAGCAGCAGCTGCTGCGTAATTAGC	fSpinal_cord	Fast SeqProp	-1.57523	-1.55585	-1.5374	-1.70944	-1.23034	-1.21457	-1.27323	-1.38748	-1.58307	-1.72772	-1.60848	-1.70396	-1.48998	-1.4832	-1.42125	-1.36393	-1.36804	-1.47137	-1.63512	-1.76604	-1.25392	-1.56122	-1.64999	-1.53053	-1.66954	-1.60735	0.117302	0.658129	-0.830602	-0.583603	-0.75376	-1.17722	-1.5342	-1.56413	-1.64282	-1.30973	-0.800918	-0.853415	-1.29434	-1.44911	-1.48789	-1.49883	-1.44319	-1.4213	-1.36647	-1.27883	-1.26416	-1.45204	-1.53704	-1.67119	-1.4769	-1.48496	-1.52239	-1.52579	-1.39856	-1.59484	-1.34666	-1.44982	-1.64557	-1.67527	-1.45756	-1.70891	-1.53408	-1.59412
fsp_fSpinal_cord_138	ATGGAATGCAATTTGCATAATGAAGCAGCTGTTTAATGGTCTGTTTCAGCTGTAATTGCCGTCAAATGGCTCTCACGGGAGCAATAAACGCAGCTGTGTAATGAAGCGTATAATGGCTGAGCAGCTGCGCAGCATAATAAGATGC	fSpinal_cord	Fast SeqProp	-1.51576	-1.48673	-1.56153	-1.64953	-1.36067	-1.30663	-1.31881	-1.51581	-1.59733	-1.67539	-1.54956	-1.60876	-1.47422	-1.45298	-1.41536	-1.2947	-1.37367	-1.3342	-1.59097	-1.6265	-1.22291	-1.46012	-1.59417	-1.59752	-1.62686	-1.60802	-0.101913	0.682725	-1.0828	-1.26259	-1.36942	-1.3597	-1.53343	-1.5705	-1.6834	-1.44822	-1.10056	-1.07086	-1.31527	-1.51094	-1.52668	-1.5741	-1.29814	-1.37836	-1.4175	-1.32772	-1.52329	-1.61709	-1.58833	-1.62626	-1.4693	-1.47842	-1.54168	-1.5084	-1.44371	-1.63808	-1.35637	-1.48797	-1.6031	-1.70946	-1.40124	-1.68736	-1.52968	-1.56092
fsp_fSpinal_cord_139	ATTGCGGGTTAAATGGCTCCCAGGGAGCAATTCAGCTCACAGATGCTGCGCAGTGTAATTGCATGCAATAAAAAACGGATCATTAGGCAGCGCTGCGCAGCTGCAGCTGCGGAGATAATTGCATACTTAATTATGCTCTGCAGCG	fSpinal_cord	Fast SeqProp	-1.61112	-1.63456	-1.51078	-1.62834	-1.42811	-1.19175	-1.33389	-1.40772	-1.55628	-1.68814	-1.61132	-1.72308	-1.43595	-1.43582	-1.38819	-1.38494	-1.30829	-1.46776	-1.64812	-1.72113	-1.30206	-1.71264	-1.59917	-1.57861	-1.65508	-1.58575	-0.0358689	0.692011	-1.09165	-1.24641	-1.05794	-1.30627	-1.54042	-1.59359	-1.67521	-1.33493	-1.10309	-1.07946	-1.25044	-1.51461	-1.50677	-1.58881	-1.4545	-1.42757	-1.45487	-1.54696	-1.39091	-1.62828	-1.60283	-1.6661	-1.49815	-1.49764	-1.54065	-1.53829	-1.41158	-1.65484	-1.40657	-1.43846	-1.6248	-1.64286	-1.51266	-1.69805	-1.53183	-1.55735
fsp_fSpinal_cord_140	ACAGCTGCTCGTTTAATGGCCCATAAATTATAATGACACTGCAGCGGCAGGGTGCCAGCGCGAGCGCTGCATGATTTATGGCAGCTTTTAATGATCCGTGCAGATGGCTGCGCGCGCAGCAGCATTGCTATTTGCATTCTAATTG	fSpinal_cord	Fast SeqProp	-1.60197	-1.50256	-1.38668	-1.60725	-1.46937	-1.05905	-1.3277	-1.25812	-1.4556	-1.58469	-1.65752	-1.68746	-1.40264	-1.4688	-1.35198	-1.37544	-1.30917	-1.52956	-1.52903	-1.75123	-1.28595	-1.61952	-1.46542	-1.38287	-1.68566	-1.5625	0.253668	0.561764	-0.819259	-0.370938	-0.542042	-0.839498	-1.54399	-1.5694	-1.68362	-1.20374	-0.0899046	-0.339729	-1.09438	-1.2212	-1.24467	-1.32084	-1.21299	-1.15593	-1.16078	-1.18977	-1.09002	-1.11287	-1.22189	-1.57462	-1.50048	-1.44743	-1.50977	-1.45788	-1.20944	-1.55586	-1.37665	-1.38023	-1.64488	-1.6486	-1.51086	-1.52308	-1.52022	-1.38965
fsp_fSpinal_cord_141	TTGCAATGCAATTGCAGCAGTGTTAATGGCCCTCCAGAGAGCCATTCAGTTTAATGAGCTGCGTAATTGCAGCAATAAAAGCGCAGCAGCTGCTGCGCTAATTGCGGCGCAGCTGCGAGCTGAATAATTAAACACAATTGCGCTG	fSpinal_cord	Fast SeqProp	-1.67171	-1.60996	-1.51958	-1.66732	-1.36647	-1.16666	-1.25797	-1.39057	-1.56139	-1.69962	-1.65692	-1.77363	-1.41178	-1.44823	-1.37782	-1.37242	-1.25712	-1.49632	-1.70447	-1.75849	-1.35316	-1.74111	-1.64812	-1.57257	-1.71452	-1.57872	0.127794	0.947427	-0.935256	-1.24364	-0.923435	-1.28292	-1.52126	-1.56646	-1.74562	-1.28875	-1.06302	-1.01924	-1.23354	-1.49142	-1.46692	-1.55781	-1.37465	-1.40328	-1.42818	-1.46916	-1.34697	-1.55133	-1.59146	-1.70868	-1.48317	-1.48262	-1.53826	-1.5424	-1.41033	-1.67194	-1.32849	-1.47373	-1.65424	-1.67567	-1.53145	-1.72292	-1.56648	-1.57946
fsp_fSpinal_cord_142	TTGCTGCAGAATTCAATTTGCATGTTAATAGCAGCAGATGCTATTTTATGGCGCGCTGCAGCGCCGTAATGGCCCCCAAGGGGCCATTATAGCAGTATAATGAACCGTTTAATTGCAGCAGCAGCTGCTGCGGAGAATTGCAATA	fSpinal_cord	Fast SeqProp	-1.70198	-1.59243	-1.60116	-1.63926	-1.42363	-1.26678	-1.32359	-1.45254	-1.57871	-1.72573	-1.65585	-1.71466	-1.52918	-1.53904	-1.48061	-1.42887	-1.42708	-1.42595	-1.61961	-1.6686	-1.35964	-1.69907	-1.64947	-1.57755	-1.64487	-1.62885	-0.318455	0.598325	-1.21597	-1.26152	-1.17597	-1.35645	-1.4957	-1.53639	-1.64702	-1.40164	-1.31339	-1.22868	-1.30507	-1.50932	-1.50934	-1.58898	-1.40545	-1.45687	-1.51317	-1.51072	-1.45716	-1.60039	-1.60204	-1.72292	-1.5316	-1.55347	-1.61741	-1.56809	-1.46711	-1.64683	-1.4181	-1.49495	-1.6353	-1.70809	-1.45542	-1.70206	-1.5322	-1.62249
fsp_fSpinal_cord_143	ATTGCATTTTAATGAGCAGCTGCTGTGCTTTTATAGCAGCAATGATGCTGAATTGCACTTAATGGCTCTCAAGAGGGCCATTATAGAGGCAATTAAGTTGCGTTTGATTACTCGCAGTGCAGATGCTCGCTGCGGTAATTACGCT	fSpinal_cord	Fast SeqProp	-1.67523	-1.56381	-1.6312	-1.68107	-1.38397	-1.35543	-1.33974	-1.56001	-1.66374	-1.71308	-1.63651	-1.69497	-1.54475	-1.53081	-1.47795	-1.46411	-1.44731	-1.35705	-1.68865	-1.59603	-1.3609	-1.64121	-1.65116	-1.5903	-1.67535	-1.68939	-0.648354	0.460992	-1.29009	-1.34816	-1.34111	-1.33976	-1.5747	-1.60942	-1.72235	-1.49441	-1.43171	-1.36227	-1.38581	-1.58653	-1.57223	-1.61983	-1.54179	-1.57212	-1.60932	-1.53675	-1.51159	-1.60838	-1.56595	-1.77369	-1.50536	-1.58156	-1.62584	-1.56692	-1.50593	-1.69743	-1.47688	-1.4917	-1.69438	-1.74718	-1.48169	-1.69594	-1.59388	-1.61467
fsp_fSpinal_cord_144	CGCATGCAGAGAATAATGAATTGCAGTAATTACATTCCGCAGCGCTCGCTGCAGCTGCAGCTAAATGGCTCCCCTGAGAGCCATCAAAGCTAATGGGCTGTTTAATGAGCTGTAACGGCGCTAATGGCACTTTTGTGCGCCATAA	fSpinal_cord	Fast SeqProp	-1.58737	-1.59198	-1.55451	-1.60215	-1.28215	-1.21296	-1.28293	-1.46376	-1.56415	-1.6862	-1.62878	-1.67628	-1.41588	-1.43303	-1.3618	-1.3167	-1.30758	-1.40119	-1.6499	-1.69515	-1.28659	-1.67616	-1.62017	-1.5616	-1.65311	-1.59115	-0.118191	0.727454	-1.01487	-1.09534	-1.14891	-1.32701	-1.50716	-1.56083	-1.69746	-1.31377	-1.02558	-1.02093	-1.25944	-1.50242	-1.49492	-1.53953	-1.40163	-1.43508	-1.44388	-1.37533	-1.40749	-1.60946	-1.56782	-1.6375	-1.49249	-1.46127	-1.53581	-1.53894	-1.4406	-1.64052	-1.31695	-1.39234	-1.63086	-1.69617	-1.48773	-1.67555	-1.55956	-1.54667
fsp_fSpinal_cord_145	CGCTTTATTGCAGCTTTATGATCGCACTTAATGAACCGTGAAAATGCAGCTTGCAGCAGCACTGCTGCAGAATTAATCGTTACCATGGCAACGGATGCTGCCGGCGCCCGCTGCGCAGCGCGCAGCTCATTTATGAGCCTAATTA	fSpinal_cord	Fast SeqProp	-1.49437	-1.69441	-1.20426	-1.53234	-1.32184	-0.990363	-1.17882	-1.25749	-1.28318	-1.46988	-1.56093	-1.57026	-1.18525	-1.24062	-1.16407	-1.06072	-1.08867	-1.4246	-1.3239	-1.56182	-1.0902	-1.39533	-1.3116	-1.47413	-1.56719	-1.4758	0.748922	0.89907	-0.265898	-0.403704	-0.562613	-0.834136	-1.48969	-1.51891	-1.70062	-1.01792	-0.259347	-0.492696	-1.02134	-1.0753	-0.988295	-1.1035	-1.1919	-1.22962	-1.10638	-1.18585	-1.14044	-1.35931	-1.1143	-1.46761	-1.31426	-1.26579	-1.28202	-1.41982	-1.19877	-1.35095	-1.20472	-1.22632	-1.46682	-1.51886	-1.34397	-1.569	-1.41152	-1.24873
fsp_fSpinal_cord_146	GCAATTTTACAGGCGATTAAACGCAGCCATCTGCTTGCAGTTTAATTGCAGCGCTGCAGCTGCGGGTATAATAAATCTAATGAAGCGGCGCTGCGAGCAGCTGCGGAGCAATTTGCATCGCCATTACACTGCTGCTGAGAGCAAT	fSpinal_cord	Fast SeqProp	-1.58229	-1.58457	-1.3492	-1.61115	-1.39457	-1.12301	-1.29025	-1.33958	-1.46243	-1.65057	-1.59219	-1.67913	-1.4012	-1.42467	-1.36541	-1.33951	-1.26903	-1.51079	-1.64129	-1.79079	-1.28894	-1.68974	-1.58715	-1.56903	-1.63677	-1.5252	0.189422	0.592515	-0.801495	-0.872966	-0.722619	-0.796119	-1.55382	-1.60333	-1.68632	-1.27124	-0.692709	-0.752129	-1.20245	-1.39605	-1.43675	-1.49985	-1.2726	-1.25301	-1.17249	-1.33889	-1.27345	-1.39983	-1.52667	-1.6246	-1.46049	-1.45688	-1.50506	-1.50312	-1.39406	-1.61324	-1.3741	-1.45835	-1.62087	-1.62781	-1.48322	-1.71925	-1.49691	-1.51776
fsp_fSpinal_cord_147	ATGCATGCAGTGTTAATTGCTCTCTAGAGAGAGCTCATTACTGCAGCAATTCAGTTTAATTGCTGCTAAGCAGCTGCTAAATTGCAGCTTTAATGGCACTTTAGAGCGCTGCTGCGAAAGTAATTAAGATGCAGCAGCTGCAGCG	fSpinal_cord	Fast SeqProp	-1.56904	-1.53042	-1.58513	-1.67602	-1.30415	-1.32398	-1.2925	-1.52023	-1.57775	-1.69512	-1.61326	-1.67275	-1.49428	-1.49908	-1.44326	-1.36074	-1.4022	-1.37658	-1.69049	-1.66656	-1.35788	-1.62141	-1.67144	-1.56115	-1.66578	-1.65073	-0.388462	0.362593	-1.13177	-1.25127	-1.25441	-1.27327	-1.5219	-1.55777	-1.63894	-1.39436	-1.35259	-1.20898	-1.3514	-1.52377	-1.53469	-1.56491	-1.47812	-1.4846	-1.54285	-1.47488	-1.45186	-1.65323	-1.58904	-1.78408	-1.47402	-1.50476	-1.56839	-1.53827	-1.40417	-1.64369	-1.38189	-1.48862	-1.68478	-1.73409	-1.51159	-1.7138	-1.54845	-1.5948
fsp_fSpinal_cord_148	GCTGCATGCTGCTAGCTCAATTGCATTTTAATGAGCCGTCTAATGGCTCTGTAGGGAGGCAATTTCAGAGAACAGCTGCTCTGGCAATAAAAAGTAATGATCCGCCGGCGCAGCGCGCTGTGTGCTGCAATATCATGCAAATGAG	fSpinal_cord	Fast SeqProp	-1.60646	-1.54157	-1.48382	-1.60343	-1.28996	-1.16353	-1.24585	-1.34014	-1.52548	-1.64896	-1.59907	-1.6828	-1.44434	-1.45336	-1.38598	-1.35423	-1.31795	-1.4374	-1.56552	-1.70131	-1.32801	-1.59489	-1.54271	-1.52413	-1.6318	-1.54373	0.0973525	0.668756	-1.11313	-1.30424	-1.19439	-1.29699	-1.48335	-1.54534	-1.61707	-1.3102	-1.08312	-1.0312	-1.22407	-1.41933	-1.41991	-1.50228	-1.35462	-1.41635	-1.39153	-1.3841	-1.3876	-1.41807	-1.51286	-1.56374	-1.47616	-1.46814	-1.52424	-1.51196	-1.43482	-1.55697	-1.40976	-1.40883	-1.56406	-1.62705	-1.44011	-1.65648	-1.49504	-1.51547
fsp_fSpinal_cord_149	TTTAATTGCATTGCAGTTTAATGGATCGTTGCAGCGACGCAGCAGATGTTAATTGCTGCATTTAATGGCTCTCTTGGGTGCCATTACTGCAGTTAATGACCTGTAAAATGCTGCTATTAGCAGCTGCAGATATTAATTGCTGCGC	fSpinal_cord	Fast SeqProp	-1.70769	-1.64866	-1.67613	-1.72072	-1.40249	-1.39253	-1.38067	-1.57923	-1.68993	-1.72835	-1.68023	-1.75577	-1.58367	-1.60246	-1.52413	-1.4721	-1.50791	-1.39843	-1.67882	-1.61902	-1.35576	-1.63095	-1.69604	-1.61846	-1.7005	-1.72892	-0.489737	0.656305	-1.26636	-1.37003	-1.32267	-1.3715	-1.58501	-1.60249	-1.71274	-1.49646	-1.35369	-1.24044	-1.40974	-1.58666	-1.58041	-1.61119	-1.54429	-1.58823	-1.67238	-1.60918	-1.53985	-1.6547	-1.60928	-1.84539	-1.53707	-1.61464	-1.66982	-1.63204	-1.48769	-1.69487	-1.50019	-1.51809	-1.73249	-1.81728	-1.49217	-1.71545	-1.62673	-1.69156
fsp_fSpinal_cord_150	AGCATTCTAATGAGACTTTAATGGCTCTCAATGGTCCATTAAGCTGCTAATGATCCCAGCTGCGCTGAGCAGCTGCGCTGCGCAACATATGTTTAATGAGCTGTATAATTGCATGCAGAGTAATGACGCTCTCCAGGGAGCAATT	fSpinal_cord	Fast SeqProp	-1.63476	-1.60626	-1.60452	-1.70907	-1.43379	-1.33019	-1.34307	-1.5371	-1.61797	-1.69386	-1.62875	-1.68434	-1.53433	-1.55774	-1.49034	-1.43232	-1.43919	-1.43986	-1.62966	-1.65163	-1.28224	-1.53849	-1.65517	-1.60101	-1.66026	-1.67102	-0.339857	0.397233	-1.10516	-1.3402	-1.32044	-1.3239	-1.54114	-1.5822	-1.66988	-1.44842	-1.11612	-1.04734	-1.35859	-1.49189	-1.53116	-1.56164	-1.46468	-1.50071	-1.50475	-1.4491	-1.53379	-1.672	-1.60586	-1.731	-1.52562	-1.54166	-1.6086	-1.62378	-1.4724	-1.65151	-1.43213	-1.47165	-1.65989	-1.7497	-1.48328	-1.72528	-1.56972	-1.63403
fsp_fSpinal_cord_151	TATGCTAATTGCATTCTAATGAGCTGCGCAGCTGCACGCTGCGCAATTTGCTGCACTTAATGGCCCATTAAACTGCTATAATGGCTCTCTAGGGTGCAATAACAGCTAATGAACTGTATAATAGCAGCTGCTGCGATGCAATTGC	fSpinal_cord	Fast SeqProp	-1.66814	-1.61603	-1.63772	-1.72525	-1.36155	-1.36196	-1.35593	-1.58541	-1.68411	-1.73826	-1.6424	-1.73698	-1.54645	-1.57292	-1.49557	-1.4355	-1.44623	-1.38714	-1.68041	-1.66442	-1.31795	-1.59565	-1.7003	-1.63575	-1.69348	-1.71638	-0.471961	0.684045	-1.22536	-1.32712	-1.27766	-1.36157	-1.60397	-1.62275	-1.74843	-1.49039	-1.33401	-1.23714	-1.38009	-1.5457	-1.57073	-1.59941	-1.49468	-1.54038	-1.62906	-1.56206	-1.53792	-1.677	-1.63726	-1.82658	-1.5224	-1.56471	-1.63649	-1.61433	-1.4602	-1.69423	-1.42216	-1.50606	-1.67364	-1.79061	-1.47623	-1.74008	-1.59511	-1.64789
fsp_fSpinal_cord_152	ATTGCAGCAGCTGCTGAATGTAATTACAGTATAATGGAGCGTTTAATGGCTCTCTAGGGTGCCATTATATTCTAATGAGCTTCGCGCGGCGCAGCTGCGGCGCAGATGGTGGCCTAATGAGCCATAAAACTTAATTGCACAGCAG	fSpinal_cord	Fast SeqProp	-1.74133	-1.5751	-1.51564	-1.60158	-1.3454	-1.21734	-1.27932	-1.42142	-1.56232	-1.67916	-1.70102	-1.74494	-1.47582	-1.4994	-1.42329	-1.42934	-1.36288	-1.4661	-1.68167	-1.676	-1.34319	-1.71898	-1.62551	-1.54096	-1.66314	-1.60851	-0.0929426	0.909532	-0.923547	-1.06096	-0.925121	-1.1662	-1.4619	-1.5099	-1.65952	-1.3363	-1.03887	-1.01212	-1.26076	-1.50301	-1.49672	-1.52182	-1.35504	-1.3637	-1.39748	-1.34374	-1.30818	-1.44615	-1.52331	-1.71055	-1.49544	-1.5248	-1.56899	-1.57599	-1.41812	-1.59963	-1.41626	-1.41892	-1.65659	-1.72126	-1.47672	-1.68408	-1.56048	-1.58129
fsp_fSpinal_cord_153	ATAATAGCGCAGCTGCAGAGAGCTTAATGGAGCCATAAAAATGGATAATGAGGCTGGTTTCCATGGTAACGGAAGCTGCTGCAGCTGTAATGAGCCGCCGGCGCTGCGCAGCGTAGTTTTATTGCATTTTAATTAAAATGCAGCT	fSpinal_cord	Fast SeqProp	-1.63212	-1.69896	-1.23614	-1.50732	-1.29794	-1.04995	-1.16178	-1.27753	-1.29382	-1.44644	-1.59883	-1.65674	-1.29254	-1.31469	-1.24237	-1.19086	-1.1825	-1.50284	-1.46055	-1.64992	-1.34694	-1.68543	-1.30236	-1.42379	-1.57597	-1.47929	0.914175	1.13742	-0.582755	-0.441715	-0.564165	-1.21304	-1.485	-1.5121	-1.68474	-1.09686	-0.663886	-0.813124	-1.068	-1.22763	-1.08877	-1.22121	-1.11284	-1.2312	-1.07054	-1.22825	-1.17228	-1.43856	-1.0803	-1.44552	-1.40271	-1.32499	-1.34381	-1.49255	-1.27977	-1.40544	-1.27254	-1.25627	-1.49798	-1.56162	-1.34666	-1.52186	-1.4125	-1.30752
fsp_fSpinal_cord_154	TTTAATTGCTCTGCAGCGAGCAGCTGCTGCTCTAATTGCATTTTATTGCAGCGTAATGGCGCTCTGGAGAGCGCAGTTTAATGAACCGTAGCTGCGCTATCGCGGCGGCAGCTGTGCGCAATGGAGCTATTAAGGTTAATGAAGC	fSpinal_cord	Fast SeqProp	-1.61629	-1.62685	-1.47317	-1.67255	-1.44289	-1.13857	-1.31725	-1.40483	-1.55241	-1.74762	-1.65726	-1.74392	-1.35353	-1.38889	-1.32665	-1.29785	-1.2163	-1.52308	-1.64856	-1.7799	-1.2201	-1.69036	-1.63096	-1.60538	-1.69903	-1.5708	0.0867379	0.831425	-0.939638	-0.873693	-0.783255	-1.24395	-1.57906	-1.62843	-1.77931	-1.30167	-0.541682	-0.635005	-1.20394	-1.47874	-1.46567	-1.55939	-1.40315	-1.35255	-1.37274	-1.35569	-1.28513	-1.43841	-1.58513	-1.66734	-1.46049	-1.4475	-1.49656	-1.5032	-1.35613	-1.6417	-1.33689	-1.39532	-1.65488	-1.66769	-1.54548	-1.73411	-1.54986	-1.51634
fsp_fSpinal_cord_155	ATAGTAATGCAATTAACGCTGCAAGCTCGCTACAGCAGCAGATGTTTAATGGCTCATTAACTTTAATGGCTCCCCAGAGGAGCATTTATATTGCGCTGCAGTGCAATAAAGCGCAGCAGCAGATGCTCGCTGCGAGCCTAATTAA	fSpinal_cord	Fast SeqProp	-1.65395	-1.5665	-1.62061	-1.66877	-1.35917	-1.31004	-1.33086	-1.50655	-1.60848	-1.70387	-1.65127	-1.69314	-1.53178	-1.55665	-1.48987	-1.44239	-1.45569	-1.39703	-1.60676	-1.60813	-1.17668	-1.46235	-1.64642	-1.53394	-1.65641	-1.67958	-0.122595	0.896835	-1.0298	-1.23557	-1.3049	-1.22007	-1.50983	-1.53069	-1.60333	-1.38405	-0.792945	-0.806294	-1.34871	-1.53031	-1.55754	-1.58882	-1.45008	-1.44924	-1.51931	-1.44976	-1.46996	-1.61486	-1.55363	-1.72546	-1.51202	-1.56099	-1.63219	-1.57629	-1.45192	-1.64327	-1.40996	-1.49202	-1.68196	-1.76587	-1.43055	-1.67809	-1.55969	-1.64304
fsp_fSpinal_cord_156	TGCAGCAGCTGCTGCCTCATTAGAATGCTAATTGCTGCTGCAGAGCTATAAAACAGCTGTTGTAATTGCAGCTCTGCAGTGCTGTTAATGGCTCTCTAGAGCGCCATTATATGCAATAAAAGTTAATTAACCGTATAATTGCAAT	fSpinal_cord	Fast SeqProp	-1.73487	-1.52761	-1.68831	-1.69436	-1.33332	-1.38478	-1.31071	-1.55669	-1.64193	-1.70242	-1.69629	-1.74846	-1.64405	-1.62059	-1.53858	-1.50288	-1.55256	-1.41302	-1.60965	-1.61676	-1.35243	-1.54169	-1.65915	-1.57179	-1.67699	-1.73174	-0.342199	0.664059	-1.11932	-1.32505	-1.33281	-1.35768	-1.49945	-1.51972	-1.61659	-1.40875	-1.29635	-1.14391	-1.4351	-1.45274	-1.49441	-1.47808	-1.49596	-1.54495	-1.531	-1.41335	-1.47557	-1.53999	-1.53507	-1.81064	-1.5473	-1.6171	-1.66567	-1.63235	-1.47052	-1.65744	-1.48832	-1.53399	-1.71246	-1.80476	-1.43818	-1.70179	-1.54806	-1.71954
fsp_fSpinal_cord_157	GTTAATTGCATATACATTAGCATGGAAATGCAGCTCGCTGCAGCTGCGCGAACAGATGGTGTTGTAATTGCATTTTTATGAGCCAGCAGCGGCGCTGCAGATGTTTAATGAAGCTATAAAAATGGTAATTAGATTGCTGCGCTGC	fSpinal_cord	Fast SeqProp	-1.64784	-1.62497	-1.46333	-1.65059	-1.42497	-1.28203	-1.31468	-1.4935	-1.54969	-1.67205	-1.64985	-1.77132	-1.56345	-1.55451	-1.49172	-1.48069	-1.46259	-1.47064	-1.63033	-1.70651	-1.35368	-1.665	-1.64098	-1.59631	-1.64008	-1.64341	0.284397	0.849378	-1.03097	-1.22801	-0.94022	-1.23351	-1.49866	-1.52901	-1.63281	-1.38429	-1.16324	-1.06787	-1.32912	-1.43009	-1.44668	-1.50802	-1.37491	-1.37611	-1.31602	-1.56487	-1.36255	-1.53737	-1.5141	-1.71249	-1.56205	-1.60057	-1.61192	-1.59414	-1.46335	-1.62771	-1.49404	-1.55089	-1.64047	-1.69451	-1.44599	-1.67477	-1.4957	-1.61355
fsp_fSpinal_cord_158	TTAATGGCGCTCTAGAGCGCTATATTGCTGTTTAATGGCTCATTACACTGCTATTGCAGCTCTTAATGGCCCTCTTGAGCGCCATAATGGCAGTTAATGGGCCATAAAATCTAATTAGCTCCGCAGCTGCTGCGCGCGCCGCTGC	fSpinal_cord	Fast SeqProp	-1.66108	-1.65111	-1.56214	-1.70769	-1.3357	-1.24737	-1.26521	-1.51036	-1.58127	-1.73763	-1.7017	-1.76392	-1.39584	-1.45221	-1.36407	-1.31524	-1.27038	-1.49602	-1.71687	-1.75025	-1.32476	-1.74109	-1.66146	-1.63177	-1.68312	-1.64509	-0.523419	0.594005	-1.17171	-1.19545	-0.978075	-1.30405	-1.59373	-1.64683	-1.81891	-1.37784	-1.08238	-1.06463	-1.29313	-1.54542	-1.53968	-1.58322	-1.46951	-1.44954	-1.59267	-1.4577	-1.38827	-1.6399	-1.63401	-1.82995	-1.47296	-1.45625	-1.5355	-1.57315	-1.39746	-1.71562	-1.35176	-1.409	-1.70423	-1.7716	-1.58025	-1.75436	-1.59372	-1.61202
fsp_fSpinal_cord_159	TCCATTTGCATGGTAATTACATTGCTCGCTGTGCAGCTGCTGCGGCAATAAAAGAGATGAGGCTCATTAGGCAGCGGTAATGGCTCTCCTGGGAAGCAATTGAACGCACCATATGTTCGGTGTAATTACGCTGCAGCGCGGCGCA	fSpinal_cord	Fast SeqProp	-1.5588	-1.56038	-1.47201	-1.61648	-1.36107	-1.11543	-1.28732	-1.35112	-1.54439	-1.68343	-1.62223	-1.68444	-1.34972	-1.39274	-1.32358	-1.31709	-1.19246	-1.45932	-1.6602	-1.74894	-1.29968	-1.72242	-1.61543	-1.54665	-1.65971	-1.51661	-0.0684931	0.594587	-0.956831	-1.10326	-0.99946	-1.04838	-1.54631	-1.6012	-1.74109	-1.33669	-0.863731	-0.888011	-1.18381	-1.52528	-1.49982	-1.60686	-1.38374	-1.40291	-1.39263	-1.25297	-1.33442	-1.51862	-1.57925	-1.60888	-1.46818	-1.42959	-1.51049	-1.51761	-1.42232	-1.63098	-1.31294	-1.36183	-1.60393	-1.6495	-1.51712	-1.67053	-1.54173	-1.46956
fsp_fSpinal_cord_160	ATTGCAGCAGCTGCAGAGCTAATCAAGCGTGAATTTAATAGCTCTCCAGAGAGCCATAAAACGAAGCAGATGGTATAGCAGCGCGCGCGCTGCATATAATGGCTCTCTAGAGAGCACTTTAATAGCATTTTATGGCTCATTAAAC	fSpinal_cord	Fast SeqProp	-1.64209	-1.39645	-1.50578	-1.63649	-1.37572	-1.34013	-1.36286	-1.486	-1.55452	-1.65746	-1.6292	-1.56719	-1.53228	-1.56246	-1.52387	-1.37751	-1.49686	-1.33777	-1.52339	-1.52334	-1.08794	-1.38885	-1.56539	-1.56589	-1.63001	-1.67022	-0.036793	0.916595	-0.803681	-1.02007	-1.28943	-0.926448	-1.39276	-1.44044	-1.55333	-1.35908	-0.471533	-0.630133	-1.32207	-1.44206	-1.47367	-1.51818	-0.909357	-1.0124	-1.12893	-0.953167	-1.49164	-1.57102	-1.55657	-1.67659	-1.52015	-1.58281	-1.64616	-1.63481	-1.48887	-1.56086	-1.36377	-1.50771	-1.64161	-1.76339	-1.3859	-1.60641	-1.48443	-1.63145
fsp_fSpinal_cord_161	ATATGCTTCATTAAACTTAATTGCTCTTTAGGGAGCTGCTGCAGTTTTATTGCTGTTAATGGCACTGCAGAGATAATAGCTCTGCAGCTGTTTAATGGTCCATTAAACAGCAGTAATTACATTGCTGCAGCTGCTAGATTGCAGC	fSpinal_cord	Fast SeqProp	-1.66793	-1.54088	-1.70135	-1.70507	-1.40156	-1.50364	-1.3953	-1.65128	-1.705	-1.73919	-1.69274	-1.73653	-1.62597	-1.62816	-1.55972	-1.48682	-1.5694	-1.40933	-1.56561	-1.5951	-1.03569	-1.24613	-1.64644	-1.57391	-1.68154	-1.74971	-0.462324	0.372676	-1.18933	-1.29031	-1.32462	-1.37669	-1.56423	-1.58002	-1.62028	-1.51207	-0.714576	-0.759729	-1.51376	-1.56549	-1.60923	-1.55826	-1.58628	-1.55674	-1.66307	-1.45191	-1.43626	-1.58667	-1.56594	-1.86537	-1.55109	-1.65876	-1.66513	-1.61823	-1.48057	-1.61225	-1.54972	-1.55521	-1.77539	-1.8271	-1.41804	-1.68249	-1.56119	-1.76067
fsp_fSpinal_cord_162	ATTCGCTGCATAATGGCTCTCTAGTGCAATATAGCAGCTGCTTAATGGTCCATTAAACAGCTAATGAGCCTCAAGGGGGCCATTATGCAGCTGTGCGCTAATTGCTGTAATTGCAGCGCTGCGATTGTAATTGCATGCTGCGCAA	fSpinal_cord	Fast SeqProp	-1.61294	-1.61793	-1.6083	-1.72753	-1.34156	-1.31758	-1.30916	-1.53625	-1.6568	-1.72016	-1.59451	-1.69843	-1.48299	-1.49016	-1.43279	-1.37859	-1.35688	-1.38772	-1.71177	-1.69267	-1.31003	-1.60502	-1.72438	-1.63781	-1.67228	-1.65465	-0.579393	0.460807	-1.22527	-1.27303	-1.29787	-1.30209	-1.60079	-1.62467	-1.74607	-1.43255	-1.28391	-1.22338	-1.33004	-1.54228	-1.56128	-1.60905	-1.50234	-1.52402	-1.64098	-1.55566	-1.51983	-1.69149	-1.6624	-1.78057	-1.49769	-1.50507	-1.58034	-1.57059	-1.41754	-1.71286	-1.36209	-1.44027	-1.6755	-1.77148	-1.53838	-1.75027	-1.62776	-1.62847
fsp_fSpinal_cord_163	ATTGCTGCACTTTATTGCTGCAACAGCTGTTGCTGCTCTGCGAATGGCCCTTCAGGGAGGTAATGAGCTCTTTTAATGGTCCATTAAGCTGTATAATGATTCTCTCGGCGCGAGCTCGGCAGCTGCGTAGCGATAAAATGCAATT	fSpinal_cord	Fast SeqProp	-1.64012	-1.44326	-1.53343	-1.68012	-1.41707	-1.25356	-1.33342	-1.46579	-1.55786	-1.70688	-1.62527	-1.68352	-1.49117	-1.50825	-1.47054	-1.39826	-1.39666	-1.47845	-1.56269	-1.64413	-1.23093	-1.50049	-1.64404	-1.55942	-1.64692	-1.63413	-0.210884	0.598584	-1.08053	-1.31041	-1.17999	-1.30178	-1.48757	-1.53487	-1.61718	-1.30979	-0.807791	-0.804252	-1.30828	-1.41857	-1.44597	-1.47635	-1.40937	-1.38993	-1.35342	-1.12116	-1.42984	-1.55063	-1.57595	-1.66768	-1.51644	-1.56413	-1.59116	-1.58682	-1.48758	-1.59762	-1.42464	-1.47482	-1.6263	-1.70843	-1.45923	-1.65834	-1.50329	-1.58306
fsp_fSpinal_cord_164	ACAGCTGCTTAATTGCTTTTTATGGTCCATTAGTTTTTATTGCTGCGCTGCGCGCAGCAGCTGCAGAGCTATAAAATCTCATTAAGATGCTGCAGCGAGGCTGCCGACGGTTGCTAAGCAACTGAACATTATGCATTTTAATGAG	fSpinal_cord	Fast SeqProp	-1.56054	-1.48301	-1.43927	-1.64707	-1.3848	-1.26705	-1.26418	-1.43577	-1.47437	-1.63337	-1.63931	-1.6654	-1.46775	-1.48801	-1.40857	-1.35103	-1.40285	-1.48302	-1.52816	-1.64641	-1.14222	-1.4987	-1.4522	-1.49496	-1.67111	-1.64482	0.610051	1.03145	-0.731959	-0.598806	-0.662401	-1.24453	-1.53927	-1.55535	-1.67583	-1.27949	-0.372256	-0.531382	-1.21138	-1.40836	-1.32905	-1.38913	-1.27276	-1.29253	-1.15523	-1.20321	-1.18355	-1.34811	-1.26833	-1.62813	-1.46584	-1.48008	-1.50499	-1.56044	-1.36668	-1.51558	-1.44084	-1.50191	-1.65338	-1.68285	-1.33977	-1.62426	-1.44271	-1.5294
fsp_fSpinal_cord_165	ATGCTGCTGCAGCATTATAATAGCTTGTTTCCATGGTAACTGCCTAATGAGCTGCAATGCTGCTTGCAGAGCAATAAAAGTAATTAAATTCCGCGCCGCAGCTGCTATCGGCGCGCGCAGCAGTAAAGCAATTTGCATTTAAATG	fSpinal_cord	Fast SeqProp	-1.55939	-1.62662	-1.43985	-1.58437	-1.25936	-1.17272	-1.2046	-1.35364	-1.40025	-1.62653	-1.59864	-1.65546	-1.3984	-1.40714	-1.32805	-1.28242	-1.30719	-1.45271	-1.49188	-1.65973	-1.30915	-1.56113	-1.42058	-1.51703	-1.61468	-1.58191	0.809624	1.1119	-0.870027	-0.888768	-0.834271	-1.26184	-1.49752	-1.52008	-1.66198	-1.23411	-0.980602	-0.981814	-1.18588	-1.39182	-1.2719	-1.40531	-1.27287	-1.35167	-1.27832	-1.50645	-1.25891	-1.44861	-1.29898	-1.57406	-1.43008	-1.44499	-1.43609	-1.46549	-1.29492	-1.48475	-1.34575	-1.43218	-1.56993	-1.59222	-1.36152	-1.60584	-1.44011	-1.42209
fsp_fSpinal_cord_166	TTTAATAGCTCTTCAGTGAGAGCAATTTGCTGCAAGCAATAAAGCAGCTGTTCCAGCTAATTAAACTTAAATTGCTCGCTAAGGAGCAATTAAGCAGCGAGCGAGCAGATGGCGCGGCGAGGTAATTGCATTTTTATTGCTGCAG	fSpinal_cord	Fast SeqProp	-1.67509	-1.57584	-1.60053	-1.7215	-1.3647	-1.29737	-1.29561	-1.48126	-1.58835	-1.71121	-1.67981	-1.72677	-1.51101	-1.51259	-1.45691	-1.41362	-1.38622	-1.48257	-1.67576	-1.69344	-1.33544	-1.62441	-1.66202	-1.56046	-1.66593	-1.64848	-0.00611389	0.728638	-0.924382	-1.20171	-1.20689	-1.06048	-1.53717	-1.57465	-1.67351	-1.37787	-1.0872	-1.01163	-1.33341	-1.50414	-1.52846	-1.54494	-1.46263	-1.48954	-1.50051	-1.46136	-1.41322	-1.51972	-1.55736	-1.77313	-1.50163	-1.52876	-1.59266	-1.61374	-1.41798	-1.66742	-1.42286	-1.47415	-1.71912	-1.77888	-1.48282	-1.72775	-1.55427	-1.63821
fsp_fSpinal_cord_167	TAATGAATATGGTTGCTAAGCAACCGCCGCTGCTGCAGAGCTGCAAGCTGCAAAATGATGCTCTATTAATGGTCCATTAATCTGGCAATATTATGGCTCCGCAGCGGCAGCGCGCGAGCGCAGCTGTTTGTTAATGAGGCAATTA	fSpinal_cord	Fast SeqProp	-1.53276	-1.58271	-1.39476	-1.55317	-1.41842	-1.13687	-1.27381	-1.36448	-1.35248	-1.59795	-1.59485	-1.60425	-1.40695	-1.40079	-1.33648	-1.33364	-1.28864	-1.50887	-1.46645	-1.574	-1.30755	-1.62623	-1.43767	-1.47408	-1.5518	-1.56671	0.261196	0.627308	-0.825451	-1.19856	-0.944733	-1.2804	-1.43208	-1.46684	-1.61997	-1.21158	-1.08229	-1.0907	-1.12001	-1.34978	-1.23516	-1.37297	-1.26054	-1.28	-1.19448	-1.4306	-1.27299	-1.51234	-1.41968	-1.57323	-1.40027	-1.40601	-1.43014	-1.51663	-1.34551	-1.50647	-1.37026	-1.45146	-1.53774	-1.53951	-1.39024	-1.57892	-1.44293	-1.41479
fsp_fSpinal_cord_168	ATTGCAGTTTAATTCAGCAGCAGATGGCGGTTTCCATGGCAACTGCAGCTGCTGCTTGCAATTGGATTGCAGCGAAATGGGCCTCTAGAGGGCTATAAAAGTTAATGAGCCATAAAAAGTAATGTGCTGCTGCGGCGCGCGCTGC	fSpinal_cord	Fast SeqProp	-1.50845	-1.56002	-1.21271	-1.53291	-1.20434	-0.983148	-1.12115	-1.25916	-1.30399	-1.505	-1.54905	-1.55907	-1.2317	-1.28235	-1.21604	-1.06924	-1.12282	-1.43265	-1.39793	-1.55503	-1.07233	-1.49725	-1.39543	-1.39096	-1.60432	-1.52137	0.697823	1.38507	-0.530382	-0.61047	-0.772985	-0.914356	-1.36333	-1.4057	-1.63607	-1.0417	-0.0156744	-0.265768	-0.994232	-1.25693	-1.14339	-1.30935	-0.808103	-0.924541	-1.02151	-1.09013	-1.26944	-1.45698	-1.14244	-1.444	-1.35975	-1.31013	-1.38483	-1.50746	-1.24806	-1.37909	-1.09753	-1.25421	-1.46693	-1.64835	-1.26771	-1.47862	-1.36149	-1.26996
fsp_fSpinal_cord_169	AATGCAGAGCAATTTGCATTGTAATGGCTCTGGTGGTTGCTAAGCAACAGCGCGCTGCGCAGCATCTTGATTGCAGTTTTATGGCTCTGAATGGCTCTTTAAGGAGCAATGGAGCAGCTGCTGCTGAATTGCAGCGGAGCAATTA	fSpinal_cord	Fast SeqProp	-1.46265	-1.54741	-1.34499	-1.49918	-1.0847	-0.992674	-0.993862	-1.19053	-1.36283	-1.49815	-1.5093	-1.55807	-1.33911	-1.3081	-1.26516	-1.16586	-1.21025	-1.39973	-1.44312	-1.57012	-1.27701	-1.54914	-1.3073	-1.38076	-1.50636	-1.43503	0.556983	0.92871	-0.731359	-0.584865	-0.826133	-1.19225	-1.45381	-1.5123	-1.63684	-1.15761	-0.81064	-0.958341	-1.10226	-1.32531	-1.18288	-1.30806	-1.17423	-1.29022	-1.1018	-1.31996	-1.16231	-1.27018	-1.12089	-1.41914	-1.37462	-1.32791	-1.37228	-1.43215	-1.29464	-1.41993	-1.25228	-1.3132	-1.47833	-1.52429	-1.25403	-1.45568	-1.3647	-1.23489
fsp_fSpinal_cord_170	ATGCTGAATAGCAGCAATTTTGTTTTATGGCTCATTAAGCAGCTGTTTATTGCTGCTGCAGCGCGCTGCACAGCTGCTGCGCGCAGTTTAATGAGCCGTAAATATAATGACTCCGTTGAGAGCAATATTGCTGCTGAGTGCAATT	fSpinal_cord	Fast SeqProp	-1.64914	-1.57722	-1.5373	-1.66998	-1.46521	-1.27653	-1.39415	-1.47019	-1.59143	-1.73517	-1.62507	-1.71033	-1.53898	-1.55668	-1.4893	-1.42903	-1.43966	-1.46164	-1.54572	-1.63557	-0.997709	-1.23583	-1.60629	-1.59455	-1.66199	-1.63452	-0.250907	0.622376	-1.07119	-1.38223	-1.23592	-1.34982	-1.55204	-1.5803	-1.66082	-1.34424	-0.389857	-0.472467	-1.28764	-1.44346	-1.49503	-1.50269	-1.44322	-1.39752	-1.41749	-1.43164	-1.47736	-1.60293	-1.58061	-1.76411	-1.50166	-1.55078	-1.60763	-1.59313	-1.47406	-1.62046	-1.46739	-1.54382	-1.63225	-1.70996	-1.44448	-1.68057	-1.49854	-1.64126
fsp_fSpinal_cord_171	ATTAATGGAGCATTAAGATTCAATTAGCTTAGCTGGCACTCTGAGAGCAATTACATGCAGTTTTATTGCTCTCATGAGAGCTATCACGGCGCAGCAGCTGCTGCAGCTGCGCGCTTTTTAATGGCTTTTTTATGGCTCATTAAAC	fSpinal_cord	Fast SeqProp	-1.67426	-1.50585	-1.53737	-1.61202	-1.3903	-1.27942	-1.33907	-1.41124	-1.55794	-1.6744	-1.68884	-1.70318	-1.57995	-1.59028	-1.52737	-1.46452	-1.50515	-1.45672	-1.57401	-1.64836	-1.14661	-1.46674	-1.57813	-1.53714	-1.6507	-1.67464	0.0125229	0.762515	-0.86921	-0.712124	-0.918993	-1.19209	-1.49526	-1.53989	-1.61203	-1.3283	-0.425085	-0.609936	-1.31224	-1.50931	-1.48992	-1.50968	-1.41047	-1.42374	-1.33697	-1.26121	-1.29617	-1.32081	-1.44095	-1.69893	-1.52696	-1.57773	-1.60794	-1.60242	-1.47104	-1.55245	-1.42122	-1.50752	-1.68006	-1.72559	-1.44776	-1.63411	-1.50924	-1.61795
fsp_fSpinal_cord_172	TTGCTGCATTTAGCAGCTGCGGAGCAATTACAGCGCAATAAAGAGTGCTATAATGGCGCTCGAGGGTGCCATTTCGAGCAGCGCTGCCTAATGGCGCAGCTGTTCCGGCTCATTATACAGCGTAATTGCGCAGCAGCGCAATTGC	fSpinal_cord	Fast SeqProp	-1.57122	-1.59561	-1.44666	-1.6391	-1.43371	-1.09017	-1.33205	-1.38613	-1.48862	-1.67069	-1.52573	-1.64415	-1.32217	-1.30782	-1.27576	-1.24819	-1.16178	-1.43101	-1.63388	-1.7147	-1.32848	-1.73477	-1.61316	-1.56944	-1.55274	-1.47354	-0.320396	0.470213	-1.18546	-1.32059	-1.11629	-1.31846	-1.56454	-1.60148	-1.72643	-1.33989	-1.19878	-1.19581	-1.1995	-1.43438	-1.45419	-1.5627	-1.37275	-1.39671	-1.44547	-1.44416	-1.3956	-1.56759	-1.60885	-1.61076	-1.40497	-1.36115	-1.45787	-1.45254	-1.369	-1.65172	-1.29166	-1.3579	-1.5493	-1.56866	-1.50744	-1.68673	-1.51083	-1.447
fsp_fSpinal_cord_173	ATTGCAGCAATTTCAAAGTTAATGAGCCGTGTTTAATTGCTGCTCTGCAGCTGCTGCAGCTGCGCTGTTATTGCTTTATTGCACTAATGGCGCTTTAGGGAGCCATAATCATCTGCTTTCAGCGCGAGCGGTGCTAATTGAAATT	fSpinal_cord	Fast SeqProp	-1.65631	-1.59644	-1.59201	-1.68005	-1.40308	-1.30646	-1.32866	-1.46181	-1.59208	-1.7327	-1.63015	-1.69071	-1.54806	-1.54403	-1.48489	-1.45199	-1.43907	-1.42015	-1.63732	-1.63135	-1.20896	-1.52898	-1.62213	-1.58774	-1.64358	-1.65228	-0.274093	0.596088	-1.05948	-1.26618	-1.29526	-1.29806	-1.54308	-1.55949	-1.67452	-1.37873	-1.02993	-0.984938	-1.32071	-1.47595	-1.50812	-1.51713	-1.48263	-1.46247	-1.43828	-1.46444	-1.46924	-1.63003	-1.62909	-1.75322	-1.51219	-1.5446	-1.60658	-1.57473	-1.43345	-1.64301	-1.4618	-1.50681	-1.64902	-1.7069	-1.45808	-1.7065	-1.53267	-1.63591
fsp_fSpinal_cord_174	AATTTGCATTAGAATAGCAGCTGCTGCACTGCTATTAAAGCTCAGCTGGAGAGCTCAATTGCTGCTGCAATAATGCATTTTAATTAAGCTGCAGCGCGGCGCCGGCAGCTGCTGCGATGCTAATAGCTTCGCTGCGATTGCAATT	fSpinal_cord	Fast SeqProp	-1.65343	-1.56844	-1.54236	-1.60514	-1.01296	-1.08656	-1.0109	-1.29489	-1.46683	-1.69497	-1.61926	-1.71185	-1.48353	-1.48635	-1.42112	-1.39867	-1.36305	-1.47332	-1.58664	-1.71292	-1.39185	-1.66305	-1.61611	-1.51558	-1.61497	-1.57842	0.10948	0.47792	-0.832592	-1.28905	-1.13206	-1.21144	-1.40971	-1.46678	-1.53846	-1.2204	-1.29465	-1.15413	-1.23527	-1.40142	-1.41736	-1.46315	-1.40866	-1.42124	-1.31247	-1.4636	-1.43305	-1.57365	-1.54558	-1.64881	-1.47258	-1.46204	-1.51159	-1.5271	-1.41604	-1.58901	-1.40161	-1.46333	-1.59046	-1.64017	-1.46414	-1.69614	-1.47643	-1.55843
fsp_fSpinal_cord_175	CAGAGCTATTAAAGCTAATGGCTCTTTATATGGCTCATCAACTGCGTTTAATGGCCCCTTAGGGGCCATTAAGTGCTGTTTAATGAGCCGTCAAGATGCAGCTGCGGAGCTAATGACACTGCAGCTGCATCGCTATTTGCATATT	fSpinal_cord	Fast SeqProp	-1.64006	-1.59859	-1.54624	-1.67377	-1.41626	-1.29448	-1.32429	-1.5263	-1.62296	-1.65897	-1.61957	-1.71594	-1.45381	-1.49073	-1.43826	-1.36997	-1.36065	-1.40152	-1.65335	-1.65176	-1.27745	-1.5362	-1.62354	-1.59191	-1.66975	-1.64812	-0.476473	0.616934	-1.32509	-1.34448	-1.27541	-1.38458	-1.58737	-1.63011	-1.75323	-1.4161	-0.859008	-0.883802	-1.3328	-1.59573	-1.58811	-1.64742	-1.4767	-1.52532	-1.59944	-1.47883	-1.4892	-1.60157	-1.56189	-1.68508	-1.50956	-1.53836	-1.60692	-1.54733	-1.48436	-1.67903	-1.42501	-1.46861	-1.62831	-1.75348	-1.4685	-1.66281	-1.5812	-1.59705
fsp_fSpinal_cord_176	TATAATTAGCATGCAGCTGCTGCAGAGCAATTTGCATTCTTAATGAGCCTCAGCGGAGCTGCAGCGATATTGCAGCGCAGAGATAACGAGAAGCAGCTGTTTAATGGGCCATTAAATTTAATTGCACTGCAGAGAGAATAATGAG	fSpinal_cord	Fast SeqProp	-1.69588	-1.62755	-1.56909	-1.67202	-1.38951	-1.31399	-1.32849	-1.46795	-1.58955	-1.65889	-1.67734	-1.754	-1.58935	-1.58897	-1.51647	-1.49636	-1.48449	-1.47496	-1.61189	-1.71429	-1.30673	-1.58413	-1.62842	-1.57526	-1.69511	-1.66837	0.234648	0.773973	-0.878161	-1.298	-1.17517	-1.33242	-1.48097	-1.52502	-1.59286	-1.36466	-0.941369	-0.878448	-1.37243	-1.43044	-1.45836	-1.48389	-1.44141	-1.4485	-1.37962	-1.41591	-1.43171	-1.55285	-1.56449	-1.73161	-1.57037	-1.63634	-1.64533	-1.58863	-1.48316	-1.64273	-1.50989	-1.57367	-1.69666	-1.75682	-1.47746	-1.6905	-1.55598	-1.72113
fsp_fSpinal_cord_177	AGTGCTGCTGAGAAAGCAATTTGCATTGTAATAGCATTTCATGGCTCATTTGCTTTGATGAGCCGCCGCGGCGCAGCTGCGCCGGCGCAGATGGTATATGAGCTGTTTAATGGCTCTCGGGAGCCATTATTGCAGAGATAATAGC	fSpinal_cord	Fast SeqProp	-1.61368	-1.64382	-1.46044	-1.58231	-1.45007	-1.13122	-1.29387	-1.33343	-1.50045	-1.67684	-1.65402	-1.72572	-1.35273	-1.39719	-1.32993	-1.29224	-1.21439	-1.48419	-1.56004	-1.69677	-1.22055	-1.58898	-1.54968	-1.57092	-1.62342	-1.51558	0.0547838	0.613017	-0.85922	-0.980186	-0.741521	-1.21547	-1.52593	-1.60001	-1.70859	-1.24698	-0.570611	-0.690155	-1.17645	-1.39527	-1.38016	-1.47621	-1.34125	-1.35833	-1.25931	-1.3355	-1.3042	-1.50852	-1.51944	-1.58857	-1.49394	-1.45673	-1.48712	-1.50144	-1.44953	-1.5957	-1.38649	-1.3935	-1.58099	-1.60786	-1.52385	-1.66583	-1.51946	-1.4984
fsp_fSpinal_cord_178	CATAAAAAGCAATTATGAGCAGATGGTTCATTAGGTGCAGCGCAATCCGGCAGCTGCAGCGCGCTGCAGAGTCAATTAGCATGATAATGGCGCTTTAGAGCGATAATTGCTCTGCAGCGCTGCGGATCTAATTAGAACAGCTGCT	fSpinal_cord	Fast SeqProp	-1.56897	-1.59512	-1.53762	-1.61196	-1.1623	-1.06929	-1.15856	-1.1974	-1.51493	-1.67249	-1.63467	-1.70789	-1.42282	-1.41735	-1.36251	-1.35998	-1.27933	-1.44204	-1.62823	-1.73384	-1.3763	-1.72055	-1.58399	-1.54894	-1.55841	-1.53671	0.208871	0.438014	-0.694963	-0.829168	-0.928508	-1.09297	-1.4832	-1.53354	-1.60477	-1.27978	-1.24821	-1.21449	-1.23935	-1.5055	-1.48	-1.59344	-1.45302	-1.46083	-1.32696	-1.37907	-1.3606	-1.54318	-1.58623	-1.59756	-1.45453	-1.43164	-1.48023	-1.51292	-1.42697	-1.61556	-1.37438	-1.31552	-1.60869	-1.6123	-1.5427	-1.7082	-1.53301	-1.51502
fsp_fSpinal_cord_179	AGCAGCATGAAAGCGATTTGCATGAGAGCAGCAGATGCTGTTTTATTGCAGTAATGAGCCTCTAGGGAGCCATTTAATGCAGCGCGCGCCGTGAGCAGCTGTTTAATGGGCCATTAAGGGTAATTGCTCTCTAAAGAGCTATTAC	fSpinal_cord	Fast SeqProp	-1.63259	-1.49227	-1.56792	-1.61867	-1.27771	-1.29141	-1.27368	-1.45391	-1.57276	-1.68012	-1.60039	-1.61866	-1.51941	-1.51122	-1.46588	-1.37339	-1.44416	-1.361	-1.60057	-1.59404	-1.28215	-1.58707	-1.59982	-1.54537	-1.61302	-1.60527	-0.385712	0.664055	-1.14399	-1.27042	-1.27325	-1.26772	-1.47205	-1.51996	-1.60371	-1.37911	-1.12222	-1.12886	-1.32466	-1.48427	-1.50626	-1.55301	-1.36439	-1.45402	-1.49558	-1.39522	-1.45692	-1.52694	-1.55672	-1.67503	-1.49579	-1.5205	-1.60162	-1.56623	-1.47185	-1.60627	-1.36433	-1.46066	-1.61209	-1.72677	-1.44108	-1.65942	-1.52574	-1.59389
fsp_fSpinal_cord_180	TTAATTACATTCTGCAAAATGGCTCTTCAGAGCCTCTTTTATAGCAAGCAGTTTAATGATCCGTTACTAGCTGAGAGCATCCGGGAGCCATTTTACGCACCAGATGGCTCATAATTGCAATAAAAGCAATTAAAGCGAGCAGCGC	fSpinal_cord	Fast SeqProp	-1.7085	-1.60144	-1.55834	-1.61739	-1.46447	-1.35542	-1.36106	-1.4842	-1.54862	-1.61604	-1.65586	-1.67694	-1.53282	-1.5464	-1.48539	-1.46365	-1.47039	-1.48778	-1.57672	-1.577	-1.28473	-1.56099	-1.58645	-1.55052	-1.61041	-1.65491	-0.319383	0.575202	-1.10372	-1.36989	-1.24229	-1.29089	-1.49118	-1.52484	-1.61616	-1.3531	-0.889449	-0.904448	-1.39152	-1.51992	-1.52603	-1.5435	-1.51303	-1.51268	-1.47916	-1.5199	-1.47357	-1.54874	-1.51003	-1.68042	-1.53202	-1.59162	-1.59855	-1.60606	-1.46404	-1.60173	-1.48996	-1.49226	-1.64602	-1.72208	-1.47318	-1.62506	-1.49939	-1.58331
fsp_fSpinal_cord_181	GCAGTGTAATGGCTCTCCTGAGAGCCTTATTGCTGCACGCTGCTTGCAGGGCTAATTAGACCGCAGCTGCTGCAGTGCAATTGCTTTGATGGCCCTCTAGGGGCCATTTAGCGAGTGTAATTGCTGCGCGCGCGGCTAATTGCAC	fSpinal_cord	Fast SeqProp	-1.45438	-1.4996	-1.37174	-1.48352	-0.945681	-0.903023	-1.03533	-1.14693	-1.36776	-1.51699	-1.47827	-1.42303	-1.22023	-1.21022	-1.19722	-1.02733	-1.1286	-1.30678	-1.38329	-1.50613	-1.29577	-1.58976	-1.40632	-1.32525	-1.39356	-1.37879	-0.205149	0.42268	-0.853451	-0.960682	-1.1918	-1.09541	-1.35019	-1.39406	-1.49593	-1.10734	-1.05666	-1.113	-1.14028	-1.35295	-1.33827	-1.45096	-1.24856	-1.31596	-1.31851	-1.18527	-1.36534	-1.41422	-1.17309	-1.24925	-1.2934	-1.22669	-1.32232	-1.40944	-1.2125	-1.3238	-0.92733	-1.04489	-1.34546	-1.53884	-1.10877	-1.35487	-1.2909	-1.1279
fsp_fSpinal_cord_182	TCATTAAAATGTAATGAGCTGCAGCAGATGGTTATCGCGCTGCAGCTGCGGAGCGCAGCAGCTGCGAAGCTCATTACCATAGTAATTGCATCTTAATGAGGCTCCGCTGGCGGCGCCGGCAGCGAGCAGCAGATAAATTATGCAT	fSpinal_cord	Fast SeqProp	-1.59128	-1.62752	-1.44339	-1.62254	-1.33217	-1.02258	-1.21412	-1.28509	-1.47423	-1.66463	-1.63741	-1.76914	-1.37037	-1.41258	-1.32615	-1.33657	-1.24092	-1.54593	-1.59065	-1.832	-1.39219	-1.73979	-1.55782	-1.59881	-1.55339	-1.51303	0.641585	0.62545	-0.489265	-0.627915	-0.601459	-0.98251	-1.49432	-1.55867	-1.65433	-1.14814	-0.895587	-0.90751	-1.14171	-1.16353	-1.16088	-1.25537	-1.27863	-1.28424	-1.0754	-1.06842	-1.25328	-1.51347	-1.54329	-1.5734	-1.48955	-1.46429	-1.4709	-1.52355	-1.38194	-1.56024	-1.35722	-1.33897	-1.64957	-1.6021	-1.49458	-1.70783	-1.52925	-1.53372
fsp_fSpinal_cord_183	TAATGAAGCATGCAGTTTATAGCATTTAAATTGCACTGCAGCAAAATGGCTCTCCAGGGAGCAATATAGCAGCTGTTTAATGAACCGTAACGGCGCAACAGCTGTATAATTGCAGAAAATAGCTCTCTTGAGAGAGCAATATAGC	fSpinal_cord	Fast SeqProp	-1.75102	-1.57439	-1.72512	-1.71689	-1.49661	-1.49646	-1.44714	-1.69253	-1.67403	-1.76213	-1.68175	-1.67647	-1.67182	-1.68514	-1.61379	-1.45773	-1.6594	-1.35431	-1.50113	-1.45676	-1.17479	-1.44299	-1.68659	-1.65255	-1.67976	-1.74449	-0.256318	0.775063	-1.15887	-1.47612	-1.44098	-1.4497	-1.45464	-1.48956	-1.55223	-1.48101	-0.983876	-0.961529	-1.49935	-1.52514	-1.55897	-1.58982	-1.31225	-1.37182	-1.47237	-1.38289	-1.67975	-1.67289	-1.65152	-1.83917	-1.58453	-1.6875	-1.7366	-1.66483	-1.53791	-1.5908	-1.50893	-1.60725	-1.65521	-1.83237	-1.41547	-1.70636	-1.50881	-1.76034
fsp_fSpinal_cord_184	ATTGCATTCAGAGCAATTGCTTTTAGAACAGCTGCTGCGAGACTAATGAACCGTTCAATTGCAGTTTTATTGCAGCGACGCGGCAGCTGCCGCGCGCTGTAATTGCCCAGCGTGCAATATTGCGGAATTTAATGAGCCGCCAGCA	fSpinal_cord	Fast SeqProp	-1.61063	-1.43908	-1.38351	-1.65164	-1.43696	-1.08124	-1.29814	-1.29027	-1.44347	-1.6726	-1.60574	-1.6729	-1.35018	-1.38109	-1.32249	-1.31533	-1.21307	-1.56549	-1.6087	-1.7765	-1.14453	-1.49859	-1.56782	-1.57167	-1.62381	-1.49604	0.125553	0.585185	-0.703263	-0.953375	-0.811205	-1.20417	-1.52386	-1.5697	-1.71163	-1.18466	-0.292361	-0.412255	-1.17978	-1.32582	-1.35253	-1.41351	-1.16385	-1.18179	-0.939661	-0.920294	-1.21229	-1.27712	-1.49027	-1.60769	-1.44509	-1.42193	-1.47325	-1.51968	-1.40053	-1.59091	-1.31755	-1.42731	-1.61807	-1.59115	-1.50681	-1.67459	-1.48307	-1.51867
fsp_fSpinal_cord_185	AATTTCACAGCACGCTGCGGTAATTGCTTGGCAGCTGTTATGGCTCATTAAACTGCATTAATGGCTCTCTAGGGAGCAATTCAGCAGCTGTTTAATGGCTCATTACCTTTGATTGCGCTGCTGCAGCAATATTGCTGCGCTGCAG	fSpinal_cord	Fast SeqProp	-1.5822	-1.50485	-1.55634	-1.67703	-1.32339	-1.29003	-1.32868	-1.51957	-1.57744	-1.6975	-1.5816	-1.62611	-1.51155	-1.50606	-1.44029	-1.35357	-1.42548	-1.35767	-1.56963	-1.65978	-1.09653	-1.3367	-1.61234	-1.53654	-1.63347	-1.62969	-0.0709817	0.814109	-1.03639	-1.25445	-1.31086	-1.30777	-1.5092	-1.54587	-1.63208	-1.34068	-0.765202	-0.774964	-1.31475	-1.45373	-1.50391	-1.53728	-1.38555	-1.43059	-1.43627	-1.31947	-1.46171	-1.60333	-1.57586	-1.70418	-1.45	-1.50302	-1.57596	-1.56231	-1.40765	-1.62537	-1.37209	-1.49021	-1.61414	-1.69172	-1.40328	-1.66493	-1.51257	-1.6287
fsp_fSpinal_cord_186	ATTGCATTTTAATTGCGCTCTAGAGTGCTATAATGGCTCTGCTGAAGCGTAACGAGTGTAATTGCTTTTCGGAGCAGCTGCTGCGGCGTAATTGCGCTCAGGGGGGCCATTATGGCTGCATTTGATTGCTCAGCTGCTGTGTAAT	fSpinal_cord	Fast SeqProp	-1.65842	-1.62836	-1.58218	-1.68024	-1.42254	-1.25133	-1.34689	-1.50401	-1.63157	-1.72773	-1.62462	-1.70674	-1.45336	-1.46725	-1.42621	-1.37176	-1.31251	-1.43217	-1.67763	-1.6542	-1.30724	-1.68031	-1.63804	-1.6291	-1.68209	-1.60981	-0.447049	0.434184	-1.22323	-1.34033	-1.23453	-1.35326	-1.61252	-1.64205	-1.78894	-1.44367	-1.20663	-1.17354	-1.28316	-1.56154	-1.54889	-1.62686	-1.50015	-1.52382	-1.56376	-1.48026	-1.51225	-1.663	-1.63449	-1.73449	-1.52224	-1.53359	-1.60467	-1.55422	-1.48787	-1.70192	-1.41641	-1.45362	-1.64957	-1.72997	-1.52481	-1.74403	-1.5871	-1.58688
fsp_fSpinal_cord_187	GTATAATTACGCTGCAGCGTGCTGCGAACAGATGCGATATTGCAGCACAATTGCTTTTAATGGCTCTCCAGGGAGCAATAAACTGCTGCAGGGTAATTACGTTCCGCGCAGCGCAGCCTAATTAGAACAGCTGGTGCTGCTGCCG	fSpinal_cord	Fast SeqProp	-1.56221	-1.49332	-1.46775	-1.60467	-1.3346	-1.1076	-1.2466	-1.30854	-1.47836	-1.67444	-1.64937	-1.6561	-1.37101	-1.40022	-1.34042	-1.30926	-1.21746	-1.44143	-1.61858	-1.66514	-1.32469	-1.73917	-1.6378	-1.50479	-1.61835	-1.4718	0.084725	0.939649	-0.983922	-0.864051	-0.835921	-1.12899	-1.42548	-1.47644	-1.61705	-1.23134	-1.03161	-1.02177	-1.17649	-1.46608	-1.45465	-1.56076	-1.27772	-1.29171	-1.34546	-1.3609	-1.34069	-1.47965	-1.55958	-1.58337	-1.46552	-1.46569	-1.49435	-1.54809	-1.36667	-1.55562	-0.982828	-1.42733	-1.57914	-1.63663	-1.44048	-1.63499	-1.4878	-1.47738
fsp_fSpinal_cord_188	AATGAAGCTCTTTATGGCTCATTAATTTTAATGGCTCTTAATGGCACTCTAGGGAGCAATTACAGCTTCGCGCTGCGCAGCAGCTGGTAAATTGCAGCTGTTTAATTGCTCTGGAGAGCGCTGCAGAGAAAGTAATTAGAATGCA	fSpinal_cord	Fast SeqProp	-1.7014	-1.55834	-1.60894	-1.63536	-1.36565	-1.29219	-1.3043	-1.4413	-1.58932	-1.68274	-1.66353	-1.69733	-1.5344	-1.5554	-1.47789	-1.43722	-1.44231	-1.41545	-1.60205	-1.60367	-1.21435	-1.4994	-1.60556	-1.54479	-1.63364	-1.60104	-0.15323	0.763918	-1.00995	-1.23534	-1.18261	-1.31207	-1.47496	-1.50445	-1.6076	-1.33845	-0.872294	-0.859692	-1.31378	-1.50085	-1.4982	-1.51882	-1.43771	-1.45217	-1.45429	-1.38646	-1.44516	-1.56262	-1.56056	-1.73874	-1.49508	-1.53885	-1.59969	-1.58579	-1.42583	-1.55885	-1.42235	-1.46678	-1.66313	-1.71454	-1.4316	-1.6661	-1.51357	-1.62536
fsp_fSpinal_cord_189	CCATCTGTTTAATTGCTCACCAGCTGTGCAGCAATAAAATGGCTCTTGAGAGCCATTAAAGAAGCTAATGATCCGTTACGGTTATTGCTGCGCGGCGCTGCAGAATAATTGCTCCGCAGCTGCCCGGCTAATTAGATAGCAGCAG	fSpinal_cord	Fast SeqProp	-1.60801	-1.5781	-1.51208	-1.67317	-1.32909	-1.19413	-1.26972	-1.39341	-1.55062	-1.68177	-1.65157	-1.72642	-1.41716	-1.45544	-1.38723	-1.37232	-1.29345	-1.49402	-1.63893	-1.70197	-1.24219	-1.59394	-1.62478	-1.53982	-1.62794	-1.5637	-0.142326	0.616669	-0.978651	-1.15643	-1.00774	-1.2045	-1.49735	-1.53957	-1.66257	-1.26945	-0.81752	-0.827731	-1.24176	-1.4942	-1.47325	-1.53218	-1.45266	-1.44638	-1.45721	-1.4026	-1.35481	-1.49045	-1.55309	-1.69589	-1.45451	-1.47475	-1.51828	-1.55981	-1.40136	-1.59094	-1.36916	-1.40291	-1.65054	-1.721	-1.50714	-1.6886	-1.56712	-1.58005
fsp_fSpinal_cord_190	GCATTTTAATGGGCCATTAAACTCAGATTGAATGGCTCCGCGCGAGCTCTGCGCAGATGCGCTGCGCTCCGTTACCATGGCAACGGCAGCTGCTTCAATGGCTCACTAGAGCGCAATAAAGGTTTAATGGGCCATTAAACTTGCA	fSpinal_cord	Fast SeqProp	-1.51252	-1.62951	-1.21667	-1.53283	-1.22931	-0.951582	-1.12209	-1.19094	-1.324	-1.47531	-1.53498	-1.58741	-1.15698	-1.19452	-1.14106	-1.05748	-1.05491	-1.44328	-1.42329	-1.63543	-1.12211	-1.53737	-1.3743	-1.49568	-1.56014	-1.46658	0.654881	0.98308	-0.257027	-0.272286	-0.497179	-1.01892	-1.47528	-1.51561	-1.7167	-1.02693	0.194884	-0.180302	-1.03424	-1.26717	-1.15845	-1.26219	-1.14088	-1.19551	-1.01241	-1.00198	-1.14025	-1.42588	-1.14862	-1.3987	-1.29932	-1.2451	-1.27419	-1.41555	-1.20863	-1.4044	-1.17497	-1.18207	-1.49181	-1.5305	-1.40421	-1.55269	-1.43796	-1.2509
fsp_fSpinal_cord_191	ATAATGGAGCTTTATTGCAGCTTTAATGATCCGTAGCAGCTGCAGTGTAATTAGACTCTGCGCGCAGCTGCTAGCGCGGCGGTTAATGGCGCTCTATGGCGCAATTACCGCAGCGCTCTGCTGCTGCTCGGTAATTAGAATGCAT	fSpinal_cord	Fast SeqProp	-1.59674	-1.57437	-1.4357	-1.65295	-1.34573	-1.05952	-1.25977	-1.25999	-1.48278	-1.65698	-1.63471	-1.71029	-1.37773	-1.40126	-1.32282	-1.35731	-1.24036	-1.52853	-1.57902	-1.73919	-1.25338	-1.56206	-1.59526	-1.59137	-1.55653	-1.46653	0.096679	0.6742	-0.738326	-0.937794	-0.816377	-1.20124	-1.47208	-1.52374	-1.62469	-1.16658	-0.584232	-0.63637	-1.20542	-1.36126	-1.36261	-1.43254	-1.3727	-1.30596	-1.18222	-1.0997	-1.15945	-1.19306	-1.48987	-1.61102	-1.4437	-1.44723	-1.48402	-1.51263	-1.37543	-1.50856	-1.24785	-1.40055	-1.60977	-1.59171	-1.50386	-1.68915	-1.50101	-1.51479
fsp_fSpinal_cord_192	ATCATGCTGCGCAATTTAATTTCATGGATCATTAACAGCAGCTGCAGTAATTGCTCTCATAATGGCTCTCTAGGGTGCAATTTATTGCTGCAATTAGCTCCGCGCTGCAGCTGCCAGCGCGCGGCTCATTATGCCGATGCGAATG	fSpinal_cord	Fast SeqProp	-1.61113	-1.59868	-1.53526	-1.63835	-1.4192	-1.196	-1.27435	-1.49694	-1.53119	-1.70554	-1.66286	-1.69087	-1.41733	-1.46757	-1.38636	-1.37285	-1.27668	-1.45109	-1.63909	-1.66188	-1.30118	-1.65045	-1.63307	-1.57951	-1.68559	-1.63509	-0.221911	0.702454	-1.0784	-1.21709	-0.984148	-1.29971	-1.53809	-1.56214	-1.73017	-1.34964	-1.14989	-1.09324	-1.20921	-1.47446	-1.49906	-1.54654	-1.40875	-1.37561	-1.49783	-1.43139	-1.36751	-1.57857	-1.61657	-1.75238	-1.48216	-1.49145	-1.54433	-1.54893	-1.40323	-1.65781	-1.37064	-1.4723	-1.63489	-1.6857	-1.51554	-1.71919	-1.56367	-1.5806
fsp_fSpinal_cord_193	ACTAATTGCTGTTTAATGAAGCTTTAACAGCTGCAGCTTTAATGGCTCTCTAGGGCGCCATTACGGCAGCAATAAATCTGCTAATCAGCGGCGCTCGCTGCATTCTAATTAGCTTGCAGCTGCTGCACAGTTAATTAGATTCGCA	fSpinal_cord	Fast SeqProp	-1.57225	-1.5061	-1.57258	-1.63147	-1.25763	-1.2227	-1.23965	-1.36782	-1.53191	-1.66131	-1.62828	-1.63992	-1.49267	-1.49062	-1.41893	-1.38145	-1.37854	-1.39888	-1.59181	-1.65282	-1.2663	-1.57518	-1.59884	-1.45551	-1.61308	-1.59404	0.0707842	0.887716	-0.890153	-1.10117	-1.22527	-1.14404	-1.46682	-1.48165	-1.57534	-1.26464	-0.94057	-0.900463	-1.26523	-1.4416	-1.43501	-1.45657	-1.40451	-1.3986	-1.38304	-1.32707	-1.33423	-1.44573	-1.49356	-1.69656	-1.44265	-1.47534	-1.53133	-1.53708	-1.37532	-1.55081	-1.36765	-1.38645	-1.67062	-1.69922	-1.41662	-1.64614	-1.55254	-1.6064
fsp_fSpinal_cord_194	TTGCATGCTAATGAGCTTTAATTACACTCTGAACAGCTGCTGCAGAGAAATGGCACTCAAGGGAGCCATTATGGTTCTGGTTCATAGCACTTTAATGGCGCCCTAGAGAGCAATTACAGCAATCTGCTGCGCGCAGCATAATTGC	fSpinal_cord	Fast SeqProp	-1.63602	-1.57997	-1.65083	-1.64705	-1.38706	-1.33146	-1.35676	-1.49413	-1.64062	-1.70109	-1.66181	-1.69403	-1.5415	-1.535	-1.49035	-1.41365	-1.44971	-1.37546	-1.63355	-1.62237	-1.34165	-1.61773	-1.63171	-1.57436	-1.64027	-1.62836	-0.518087	0.535582	-1.18305	-1.28837	-1.35191	-1.34229	-1.52083	-1.54561	-1.67638	-1.43294	-1.35353	-1.26744	-1.3191	-1.52667	-1.50875	-1.5852	-1.46431	-1.54715	-1.5424	-1.48057	-1.51363	-1.56618	-1.55547	-1.7303	-1.49626	-1.5441	-1.61053	-1.61234	-1.44518	-1.65327	-1.41038	-1.45508	-1.62891	-1.72737	-1.45194	-1.68847	-1.55588	-1.60845
fsp_fSpinal_cord_195	ATAATAGCATTTGCATTATAATAGCTCTTCAGCTGTGCTGCAGTGTAATTGCATTCAGCAGCTGCTCTGCATTTTAATGTGCTGCCGGCGACGCCGCGGAGAGTAATGGCAGTTTTAATGGTCCATTAATCTTTATCGCAGCAAT	fSpinal_cord	Fast SeqProp	-1.80169	-1.66388	-1.63456	-1.69881	-1.09537	-1.20916	-1.1103	-1.42342	-1.60254	-1.75537	-1.7001	-1.78489	-1.6106	-1.62395	-1.5441	-1.53536	-1.54558	-1.50543	-1.59134	-1.69518	-1.32967	-1.55326	-1.67376	-1.60109	-1.68382	-1.71363	0.103852	0.530574	-0.928439	-1.20999	-1.01181	-1.26356	-1.48596	-1.5421	-1.59468	-1.3268	-0.779365	-0.790705	-1.37212	-1.36032	-1.38545	-1.42933	-1.47043	-1.47686	-1.35505	-1.41597	-1.42488	-1.56471	-1.56079	-1.76276	-1.58214	-1.65816	-1.64999	-1.59462	-1.5513	-1.66082	-1.56643	-1.56513	-1.7086	-1.76444	-1.48112	-1.74759	-1.55747	-1.71817
fsp_fSpinal_cord_196	TCTGCATAATGAGATGAAGCTGCTTTATTGCAGCGTTAATTGCATTCTGTGAGCAGCTGCAGCGCAGCGTAATGGTGCTATAAAATTTAATGATCCATTAAGTGCCGTCGCGCTGCGCAGCTGCGAGCTAATTAAATATGCAATT	fSpinal_cord	Fast SeqProp	-1.66252	-1.64703	-1.59062	-1.73404	-1.45553	-1.32543	-1.35011	-1.56015	-1.59651	-1.76176	-1.70401	-1.77533	-1.53647	-1.59197	-1.51179	-1.48828	-1.4312	-1.5218	-1.70239	-1.77523	-1.28895	-1.63799	-1.69894	-1.62806	-1.75866	-1.74793	-0.0162948	0.668857	-1.06612	-1.22735	-1.06848	-1.28622	-1.60931	-1.64789	-1.7536	-1.44281	-0.962386	-0.90144	-1.3706	-1.55892	-1.57359	-1.59557	-1.55016	-1.4892	-1.51531	-1.50527	-1.43129	-1.67408	-1.62768	-1.81787	-1.53423	-1.56807	-1.6012	-1.58008	-1.46936	-1.73212	-1.44246	-1.54168	-1.75214	-1.78634	-1.54465	-1.76425	-1.59849	-1.64441
fsp_fSpinal_cord_197	GATGCTAATTAGCTCGCTGCAGCTGCTCTGCAGCCTAATTAGATTTGCATCATAATGGCTCTGCAGCAGAATTGCAGCGAGAGCAGCGCGACAGCTGTTCCGGGGCAATAAAAAGGCTAATGATGCAGAACTAATGGCGCTGCAT	fSpinal_cord	Fast SeqProp	-1.59222	-1.41527	-1.49578	-1.65942	-1.06187	-1.0442	-1.07166	-1.21631	-1.56031	-1.70618	-1.64004	-1.71218	-1.45474	-1.48085	-1.43557	-1.29283	-1.32967	-1.42588	-1.53689	-1.74801	-1.17591	-1.44912	-1.54684	-1.52514	-1.64313	-1.57285	0.174633	0.372095	-0.644834	-0.390341	-0.905216	-0.929068	-1.55062	-1.60651	-1.67416	-1.29943	-0.547402	-0.694309	-1.27326	-1.47273	-1.48495	-1.53754	-1.39296	-1.41233	-1.17029	-0.791009	-1.35132	-1.44003	-1.4865	-1.59049	-1.49274	-1.45817	-1.54972	-1.5467	-1.47678	-1.57382	-1.40302	-1.41127	-1.60733	-1.64314	-1.41805	-1.66352	-1.49156	-1.58932
fsp_fSpinal_cord_198	GTAATGGCGCTCTAGAGAGCGCTATTGCTGCTTAATGGGCCATATGGTGCTCTAATGGCTCTCAACAGGGCCATTACGGGGGAATGCAATTAGCTGCTGTAATGGCGCTTTATGGCAGCCTAATTGCTGCAGCAGCTGCTAACGA	fSpinal_cord	Fast SeqProp	-1.60815	-1.58287	-1.54662	-1.67932	-1.34479	-1.24775	-1.31506	-1.48455	-1.60086	-1.70095	-1.60881	-1.67832	-1.42794	-1.43157	-1.37589	-1.31242	-1.30789	-1.38048	-1.73373	-1.7314	-1.33768	-1.738	-1.65004	-1.57197	-1.68057	-1.59035	-0.75131	0.0179575	-1.20052	-0.916187	-0.775625	-1.20151	-1.5662	-1.61745	-1.73227	-1.43447	-1.23898	-1.3049	-1.31215	-1.5642	-1.5647	-1.61201	-1.47941	-1.48501	-1.5713	-1.45748	-1.3528	-1.56332	-1.60428	-1.71831	-1.48362	-1.42406	-1.52853	-1.54468	-1.44484	-1.67277	-1.36394	-1.36715	-1.62502	-1.6849	-1.54593	-1.7119	-1.60059	-1.55513
fsp_fSpinal_cord_199	TCTGCATAATTGAATTCGCACTGCTGCAGTTTAATTGCTCCGAGCAGCTGCTGCAGCGATAAAAACGCAATTTGCATGCTAATGAAGCTCTCTGCAGCTGCTGCGCGGCGCGCGCAGCAGCAGATGGCGGATTAGGATGCTAATG	fSpinal_cord	Fast SeqProp	-1.59691	-1.61454	-1.50265	-1.64709	-1.28943	-1.05876	-1.24907	-1.30942	-1.51999	-1.71246	-1.64043	-1.75587	-1.37073	-1.38911	-1.33425	-1.31629	-1.19405	-1.46911	-1.65415	-1.8333	-1.38707	-1.76224	-1.6215	-1.64331	-1.67356	-1.54068	0.493327	0.610431	-0.768099	-0.921663	-0.937689	-0.636096	-1.55721	-1.62756	-1.72324	-1.32165	-1.13593	-1.10066	-1.20394	-1.47817	-1.47588	-1.60366	-1.38974	-1.3933	-1.20592	-1.26227	-1.34325	-1.59731	-1.63046	-1.64522	-1.46654	-1.44302	-1.51596	-1.47979	-1.46969	-1.66531	-1.38508	-1.35888	-1.64187	-1.60137	-1.53787	-1.76755	-1.5506	-1.50498
fsp_fSpinal_cord_200	TTAATGAGATGCAGCGTCAGGGAGCCATAAAAGTTAATGATCTGGTTTGAATTGCGCTGCAGCGCGCGCTGCGCAGCTGCTGCATGGTTACCATGGCAACCTAATCAGCCGTTTCATGGCAGCGCTGCAGCTGCGGAATGATAAT	fSpinal_cord	Fast SeqProp	-1.40629	-1.6417	-1.24628	-1.55536	-1.37149	-0.959654	-1.22646	-1.28983	-1.33948	-1.5465	-1.54923	-1.58931	-1.18714	-1.22231	-1.14203	-1.12504	-1.07437	-1.46729	-1.4612	-1.68725	-1.24391	-1.64363	-1.43268	-1.49257	-1.56294	-1.45494	0.624771	0.770169	-0.662089	-0.406009	-0.249253	-1.20634	-1.5048	-1.52932	-1.70362	-1.14434	-0.412419	-0.657517	-0.977947	-1.26486	-1.12788	-1.30303	-1.13224	-1.17183	-1.0678	-1.21645	-1.10866	-1.38526	-1.13164	-1.39947	-1.36672	-1.27873	-1.32634	-1.4157	-1.17511	-1.4243	-1.23186	-1.16748	-1.5325	-1.53708	-1.38436	-1.5847	-1.46024	-1.24448
fsp_fSpinal_cord_201	TCAAAGCAATTACACTGCTAATGAGCCGTAGCAGCTGCTGCAGTAATTGCTCCTAAATGGCCCTCGAGGGAGCAATAAGTTTAATGACGCGTCCTGTAATTGCTTCTAATGGCTCTCTAGAGGCAATATAGCTGCTCGCAGCGCA	fSpinal_cord	Fast SeqProp	-1.60643	-1.57819	-1.61826	-1.65584	-1.32698	-1.31371	-1.31427	-1.49556	-1.61619	-1.69432	-1.65872	-1.66288	-1.50981	-1.50651	-1.44005	-1.37891	-1.4095	-1.37118	-1.64773	-1.59957	-1.33544	-1.63101	-1.6562	-1.58386	-1.63128	-1.63101	-0.61418	0.54067	-1.17456	-1.22147	-1.34379	-1.3084	-1.50895	-1.54565	-1.6788	-1.40127	-1.24935	-1.17427	-1.33809	-1.52896	-1.52544	-1.56856	-1.44039	-1.5085	-1.56126	-1.45892	-1.48561	-1.58112	-1.57728	-1.76077	-1.48771	-1.52556	-1.59383	-1.60116	-1.433	-1.64996	-1.38506	-1.42694	-1.65599	-1.73036	-1.45716	-1.67629	-1.54989	-1.60997
fsp_fSpinal_cord_202	GCAGCATAATCACATCTGTTTAATGATCCATTAAACAGCTGAATCTAATGGCACTCCAGCGGCTCATTACGCAGCTGCGCTGCGCACGCTGCTAATGGGCTGTTTAATTGCACTCCTGAGAGCAATAAAACAGCAATTTGCTGCA	fSpinal_cord	Fast SeqProp	-1.62238	-1.60562	-1.54477	-1.6802	-1.44444	-1.25228	-1.35973	-1.4795	-1.60694	-1.69773	-1.60581	-1.67594	-1.46791	-1.46116	-1.40419	-1.38169	-1.33648	-1.38593	-1.6306	-1.60934	-1.28333	-1.61083	-1.62758	-1.58119	-1.66807	-1.62407	-0.374676	0.580128	-1.22228	-1.30874	-1.10527	-1.34084	-1.5678	-1.59572	-1.71084	-1.41761	-1.17639	-1.17657	-1.28533	-1.52765	-1.52548	-1.60111	-1.44874	-1.46904	-1.54548	-1.51152	-1.4365	-1.61459	-1.5842	-1.71347	-1.47896	-1.50374	-1.57309	-1.54037	-1.4751	-1.65252	-1.41098	-1.45162	-1.64571	-1.70163	-1.48413	-1.67719	-1.56557	-1.53645
fsp_fSpinal_cord_203	TGCAATTAAATGCTCCATTAACTCTCCGCAGCTGCTGTAATTGCTTTTATTATTGCTGCACCAGATGCTGCCCTAATGGCCCTCTAGGGAGCAATAGAGCGAAGTTAATGATCCGCTGAATTGCAGCTGCGCGCTCGCTATTAGC	fSpinal_cord	Fast SeqProp	-1.60543	-1.57237	-1.5436	-1.63767	-1.35004	-1.23075	-1.27614	-1.49001	-1.57697	-1.71009	-1.60367	-1.64968	-1.49467	-1.49954	-1.45107	-1.35719	-1.37882	-1.40224	-1.5929	-1.61761	-1.24878	-1.59748	-1.65089	-1.58662	-1.62915	-1.61361	-0.113381	0.728214	-0.962247	-1.15525	-1.22759	-1.23876	-1.5073	-1.51895	-1.64582	-1.34785	-1.02917	-1.04381	-1.29248	-1.49469	-1.51009	-1.56503	-1.32556	-1.36891	-1.43438	-1.40277	-1.41063	-1.58085	-1.57131	-1.60588	-1.49892	-1.50449	-1.56928	-1.5598	-1.4188	-1.62886	-1.37859	-1.45351	-1.61846	-1.71735	-1.43647	-1.71843	-1.54406	-1.58878
fsp_fSpinal_cord_204	CAATTAGCTGCAATGCTGCAGCTGTAATAGCTTTCCAGCTGGTTAATGGACCATTAAACTCTAATGGCTCTCATCGGGCCGCTAGCGGCGCCGGCAGCTGCAGCGAACAGATGGACTCATTAAGATGCAGCGAATGCAATTAGCT	fSpinal_cord	Fast SeqProp	-1.57351	-1.58506	-1.48567	-1.64246	-1.34691	-1.15315	-1.27128	-1.377	-1.51582	-1.65943	-1.61924	-1.69552	-1.40686	-1.42038	-1.36577	-1.32897	-1.28427	-1.49683	-1.59359	-1.70013	-1.19131	-1.49974	-1.59151	-1.54075	-1.59273	-1.5466	-0.0161938	0.554281	-0.808344	-0.971372	-0.826811	-1.03768	-1.46923	-1.52042	-1.63504	-1.26275	-0.698797	-0.780814	-1.2174	-1.45647	-1.45367	-1.52285	-1.41241	-1.39101	-1.32904	-1.3901	-1.31581	-1.53949	-1.52912	-1.62866	-1.45327	-1.44455	-1.50591	-1.53105	-1.42709	-1.5684	-1.35479	-1.37783	-1.60208	-1.6222	-1.51063	-1.66741	-1.51319	-1.51243
fsp_fSpinal_cord_205	TAATGGCTCATTATGTTTAATGAGCTGAACAGCTGCTTTGAGCAATAAAATGAGGCTCTTTAGGGAGCAATAACTATTATGGCTCATTAGACTGCTGCAGCTGTTCGCTGCGTAATTAGAGCGGCGCGCGCGGCTGCAGTCTAAT	fSpinal_cord	Fast SeqProp	-1.63571	-1.44568	-1.55205	-1.67894	-1.39248	-1.25156	-1.31642	-1.41556	-1.56187	-1.6894	-1.65958	-1.65368	-1.51106	-1.52847	-1.46552	-1.43815	-1.39503	-1.48374	-1.64183	-1.63173	-1.30657	-1.63843	-1.6256	-1.57467	-1.59704	-1.5966	-0.278487	0.529923	-0.954682	-1.27282	-1.20277	-1.24543	-1.49934	-1.52657	-1.65755	-1.34159	-1.09361	-1.04991	-1.27039	-1.48271	-1.48879	-1.52633	-1.42273	-1.41371	-1.36064	-1.26058	-1.44428	-1.57749	-1.58349	-1.74177	-1.47223	-1.5085	-1.56843	-1.6146	-1.39748	-1.60226	-1.44032	-1.43377	-1.66416	-1.69175	-1.47531	-1.69294	-1.5266	-1.60957
fsp_fSpinal_cord_206	GCATTCTAATTGCATTTCATGGCACTCTAATGGCACACCAGGGAGCGGCGCGCGCAGCTGGGAGGTAATTGCGCGGTTTAATGGCCCATTGAACAGCTGTAGTAATTGCAGCGCTGCAGAAACCAATTGCTTGCTGCTGCTGCAA	fSpinal_cord	Fast SeqProp	-1.57595	-1.59938	-1.41792	-1.57215	-1.39423	-1.05849	-1.30094	-1.31736	-1.47342	-1.6067	-1.59422	-1.6876	-1.32652	-1.34993	-1.30284	-1.29488	-1.18442	-1.49288	-1.568	-1.72645	-1.26817	-1.66423	-1.55595	-1.57503	-1.61382	-1.48076	-0.169696	0.376562	-0.89021	-1.08226	-0.884289	-1.26001	-1.49981	-1.55756	-1.666	-1.21838	-0.840992	-0.916037	-1.18815	-1.46666	-1.42314	-1.53169	-1.39065	-1.37634	-1.27848	-1.29818	-1.30974	-1.42959	-1.53025	-1.56885	-1.43173	-1.40122	-1.4503	-1.46847	-1.40281	-1.56355	-1.32813	-1.36489	-1.557	-1.56116	-1.54567	-1.64934	-1.52169	-1.44078
fsp_fSpinal_cord_207	GCATGCTAATCGCATTAGCAGCTGATTGCAGCGCTAATGGCTCCCTGGAGAGCCATTTGCTGCAGAATGTAATGACAGTTAATGAGCCATCACTGCGGCGCGCGCCGCGCTGGCAGCTGCGGAGCTCAATTGCATGCATAATGAT	fSpinal_cord	Fast SeqProp	-1.54744	-1.60022	-1.44308	-1.60282	-0.984216	-0.946982	-1.06302	-1.18894	-1.45317	-1.62518	-1.59545	-1.63605	-1.31385	-1.3552	-1.29438	-1.27525	-1.17809	-1.44798	-1.5581	-1.72298	-1.33759	-1.6828	-1.54746	-1.49524	-1.5136	-1.485	0.218798	0.703216	-0.73433	-0.570773	-0.699536	-0.809657	-1.47191	-1.54137	-1.66954	-1.15926	-0.879834	-0.997914	-1.17283	-1.40652	-1.40769	-1.5354	-1.31945	-1.36409	-1.2763	-1.26764	-1.30065	-1.52561	-1.54683	-1.50637	-1.42727	-1.36407	-1.43726	-1.45785	-1.38961	-1.56568	-1.10686	-1.30322	-1.52986	-1.57222	-1.51737	-1.64373	-1.49245	-1.41009
fsp_fSpinal_cord_208	GCTGCAGCAGCAATTTGCATTTGAATTGCTGTTTTATTGCTGCGTTAGCAGCTGCTGCAGCAGTGTAATGGCTCTTTGGGGTGCAATGTTGCAGCTGCTGGTTAATTATACTGGGGTAATGAGCCGTTACGAGCGCGGTGCAATT	fSpinal_cord	Fast SeqProp	-1.60979	-1.54508	-1.53523	-1.63733	-1.23898	-1.21083	-1.21069	-1.38622	-1.59863	-1.68898	-1.57385	-1.69181	-1.50946	-1.50168	-1.4659	-1.4099	-1.40332	-1.41725	-1.59655	-1.70472	-1.3023	-1.56222	-1.60692	-1.53275	-1.64017	-1.61096	-0.309106	0.441185	-1.17507	-1.31204	-1.29607	-1.31809	-1.53796	-1.57312	-1.64801	-1.38416	-1.10649	-1.03614	-1.26289	-1.48045	-1.5029	-1.53321	-1.45406	-1.48196	-1.50094	-1.42056	-1.41713	-1.52481	-1.54208	-1.68268	-1.47273	-1.50094	-1.56312	-1.54343	-1.44117	-1.62173	-1.45623	-1.4936	-1.60937	-1.6651	-1.42554	-1.6646	-1.53783	-1.60009
fsp_fSpinal_cord_209	ATATGCTTAATTGCATTTTAATGGCTCTTTTGAGAGCTATAAAGCTGCAATGCAGCAGGCTGCTGCATTCTAATAGCCTTGTTGCCATGGTAACGCTGCGCTCACAGCGCGCAGCTGAGCTGCGGAGCTAATTAAATATGCAAAT	fSpinal_cord	Fast SeqProp	-1.54434	-1.59601	-1.38153	-1.5622	-1.13933	-1.094	-1.07385	-1.31268	-1.36726	-1.5594	-1.5499	-1.60216	-1.32547	-1.3439	-1.28478	-1.15836	-1.23971	-1.36435	-1.44671	-1.59842	-1.29295	-1.54775	-1.38569	-1.45262	-1.54778	-1.53192	0.707469	1.07044	-0.848512	-0.739644	-0.894699	-1.21554	-1.50804	-1.54696	-1.69593	-1.19135	-0.944832	-0.9908	-1.14287	-1.41208	-1.264	-1.41029	-1.28306	-1.38032	-1.25881	-1.34588	-1.32724	-1.54149	-1.25093	-1.50658	-1.35682	-1.33742	-1.36425	-1.4555	-1.26716	-1.46395	-1.27513	-1.28214	-1.46121	-1.57642	-1.29044	-1.55167	-1.37642	-1.35049
fsp_fSpinal_cord_210	CAGTTTAATGAGGCTGCTGCAGAGAGCAATTTGCATTTTAATGCGCTGCTGCAGCACGCTGCAGCTGCGCAGCTGTTTAATGGTGCCATAAAACGGCCTTTAATGGCCCATTAAACCGTAATTGCATTTTGAGCTGCGCAGCGCT	fSpinal_cord	Fast SeqProp	-1.63306	-1.63891	-1.46912	-1.64201	-1.32197	-1.1407	-1.23867	-1.31222	-1.55897	-1.6898	-1.62761	-1.75338	-1.40284	-1.41384	-1.3598	-1.36061	-1.28281	-1.46523	-1.66639	-1.81772	-1.29678	-1.6671	-1.60312	-1.58031	-1.65757	-1.54965	0.0325972	0.76102	-1.06373	-1.23176	-0.936988	-1.30569	-1.55246	-1.61294	-1.71404	-1.28452	-0.758457	-0.755928	-1.19397	-1.44962	-1.45816	-1.52988	-1.41732	-1.37722	-1.42605	-1.49143	-1.31062	-1.55264	-1.58815	-1.69463	-1.48806	-1.49303	-1.52547	-1.50758	-1.43286	-1.63267	-1.3592	-1.44064	-1.63679	-1.65659	-1.52439	-1.70835	-1.53766	-1.53984
fsp_fSpinal_cord_211	TTAATGAGATGCATTGAATTGCTCTGCAGCTGCAGCAGAATGATTGTTGCCATGGTAACGGTGATGTGCTGCTGCAGCGCGCGCTGCGGCAGCATCTGTTCAGGATCATTAAACAGCAGCAATAAAGGCAATTTGCATGTTAATG	fSpinal_cord	Fast SeqProp	-1.43683	-1.63	-1.31491	-1.57275	-1.28056	-1.03747	-1.22727	-1.36891	-1.42134	-1.562	-1.49054	-1.58897	-1.28742	-1.29521	-1.2336	-1.1165	-1.17594	-1.35838	-1.43504	-1.62482	-1.23287	-1.50305	-1.39635	-1.48602	-1.62576	-1.54769	0.976358	1.10975	-0.584181	-0.310865	-0.559319	-1.0614	-1.53332	-1.56848	-1.7161	-1.22371	-0.464495	-0.718619	-1.11655	-1.25402	-1.13212	-1.28466	-1.0361	-1.15065	-1.03574	-1.2573	-1.15856	-1.45386	-1.18772	-1.44583	-1.37118	-1.35642	-1.3817	-1.43265	-1.28132	-1.45342	-1.31859	-1.31414	-1.51162	-1.55941	-1.32937	-1.56076	-1.48104	-1.25416
fsp_fSpinal_cord_212	GGTAATGAGGCTCTCACTGCAGCTGCGGAGAGCTATAACAGCAGTAATTGCACAGTTAATGAGCCATGAAAACAGCGTTGTAATGGCACTCCAGGGAGCAATAGAGCTGTGATTGCTGCGCAGCAGCTGCTGCGCGCAGCACAAT	fSpinal_cord	Fast SeqProp	-1.5504	-1.52952	-1.51947	-1.64033	-1.31189	-1.20101	-1.32419	-1.4411	-1.60982	-1.67738	-1.57869	-1.64642	-1.42753	-1.45115	-1.41072	-1.32375	-1.29773	-1.37819	-1.61508	-1.65357	-1.19817	-1.52993	-1.61416	-1.56938	-1.66798	-1.58042	-0.305556	0.495072	-1.13982	-1.26716	-1.27526	-1.33911	-1.52363	-1.57763	-1.65617	-1.39127	-1.00031	-1.01109	-1.23291	-1.52464	-1.53058	-1.59442	-1.42903	-1.41895	-1.48388	-1.33877	-1.44844	-1.62129	-1.56754	-1.66524	-1.47141	-1.45913	-1.55184	-1.5493	-1.43092	-1.6083	-1.37089	-1.43571	-1.59291	-1.65721	-1.45081	-1.67303	-1.54831	-1.55514
fsp_fSpinal_cord_213	TCTGCATAATGAGATGCATCTGCTTAATGAGCCGTTAAGAGCTCCAAGGGAGCAATGAAAGCAATAAAGAGCAGCTGCTGCAAAATTAAATTGCAGCGCGCAGCTGTACCGTGTCTAATGAGGCTGAAATAATTGCTTTGCAGCA	fSpinal_cord	Fast SeqProp	-1.56029	-1.57412	-1.57209	-1.66674	-1.44875	-1.34332	-1.34839	-1.51429	-1.57157	-1.68461	-1.59723	-1.65217	-1.56058	-1.55448	-1.49606	-1.42217	-1.47184	-1.44118	-1.60486	-1.67884	-1.24196	-1.50695	-1.64291	-1.62004	-1.66659	-1.66076	-0.104282	0.446281	-0.987816	-1.26882	-1.28397	-1.31017	-1.50914	-1.55083	-1.59813	-1.41324	-0.990768	-0.922376	-1.3675	-1.47177	-1.52289	-1.52506	-1.44949	-1.4459	-1.32806	-1.32911	-1.49708	-1.66435	-1.62671	-1.72953	-1.52168	-1.55512	-1.59417	-1.56844	-1.45336	-1.62271	-1.46143	-1.52401	-1.6485	-1.71687	-1.45293	-1.69244	-1.53309	-1.63372
fsp_fSpinal_cord_214	TAATTGCATTTTAATGGCTCATTAAACAGATGCTGAGAGCTTAATAGCTGCGCTGCAGCTGCAGCTTGGCGGGCTGCCTAGAGCAGCATCGTTAGCGCGGCGCAGATGTTTAATGGCCCATAAAGAGCCATTTAAGGCTTCATTA	fSpinal_cord	Fast SeqProp	-1.54852	-1.60292	-1.4204	-1.64152	-1.39451	-1.17661	-1.28621	-1.40168	-1.50756	-1.60272	-1.60512	-1.65703	-1.41175	-1.42652	-1.34642	-1.33459	-1.29633	-1.48493	-1.52115	-1.68828	-1.18392	-1.46086	-1.54196	-1.59225	-1.623	-1.55131	0.100246	0.715285	-0.805832	-0.903114	-0.504521	-1.27581	-1.43175	-1.48286	-1.63162	-1.25415	-0.621162	-0.697648	-1.22891	-1.25098	-1.29142	-1.3797	-1.26498	-1.27044	-1.13129	-1.30631	-1.28038	-1.51731	-1.497	-1.62547	-1.45388	-1.46562	-1.49396	-1.52659	-1.4072	-1.5426	-1.39517	-1.40662	-1.59799	-1.6363	-1.49325	-1.65068	-1.49977	-1.52582
fsp_fSpinal_cord_215	TATAAAGCAATTTGCATGGTAATGGCTCTCAGGGCAGCATGCCAGCAGCGTAATGGCGCTTGATTGCTCTCAAAGCGCCGCGCTGCACCAGGGAGCTATAAGCATCTGCTTAATGAGGCAGACGCAGATGCAGCGAGAATAATTA	fSpinal_cord	Fast SeqProp	-1.45932	-1.6011	-1.42031	-1.56131	-1.37371	-1.12179	-1.27613	-1.35497	-1.42865	-1.52914	-1.50053	-1.56859	-1.36177	-1.35779	-1.30311	-1.2925	-1.23485	-1.43441	-1.43495	-1.66354	-1.30672	-1.53383	-1.44299	-1.47583	-1.57417	-1.4697	-0.0610112	0.489862	-1.06858	-1.19012	-1.04977	-1.31155	-1.45395	-1.51304	-1.62826	-1.26361	-1.15827	-1.10252	-1.20193	-1.15321	-1.17862	-1.32755	-1.28292	-1.38117	-1.28075	-1.40435	-1.3662	-1.42747	-1.47176	-1.48963	-1.42629	-1.37782	-1.42662	-1.44413	-1.40739	-1.53847	-1.33859	-1.34432	-1.50242	-1.55772	-1.4471	-1.58607	-1.47567	-1.43127
fsp_fSpinal_cord_216	AAAGCAATTAGCACGCAGCTGCAGAGCAATAATAGCTCTCTCAATGGCCCATTAACTTTAATTGCTGCACAAAATGGCTCTTGGGAGCCATTACAGCAGCGCGCGCAGCGAACAGCTGTAGAGCAATAAAAACCAATTAGCATTC	fSpinal_cord	Fast SeqProp	-1.68424	-1.58979	-1.6131	-1.68345	-1.33703	-1.29286	-1.3001	-1.4645	-1.645	-1.70155	-1.64717	-1.72075	-1.52791	-1.53903	-1.46619	-1.407	-1.42859	-1.40658	-1.66974	-1.67077	-1.30925	-1.59335	-1.62424	-1.58558	-1.6441	-1.63837	-0.430889	0.585126	-1.17157	-1.28103	-1.29613	-1.3323	-1.57567	-1.59881	-1.73365	-1.41629	-1.25316	-1.17251	-1.34161	-1.55747	-1.54984	-1.59	-1.50954	-1.53297	-1.56892	-1.47489	-1.45508	-1.58457	-1.55835	-1.75993	-1.49699	-1.51917	-1.58891	-1.58091	-1.45783	-1.63377	-1.44355	-1.47045	-1.67786	-1.74158	-1.46425	-1.70286	-1.57726	-1.62198
fsp_fSpinal_cord_217	AAAGCAATTAGAATCTAAATTGCTCACCAGCTGCTGCAGCGAGCAGCTCGGTTGCTCGGCAACCGCATCTCTGCGGAGCAATGACGTTTTATAGCGGCACCAGCTGCTGCAGGAATAATTAAGGAAAAGCAATGATGCGTAGCTG	fSpinal_cord	Fast SeqProp	-1.51767	-1.60175	-1.38262	-1.5923	-1.32246	-1.07758	-1.24919	-1.33461	-1.41501	-1.58278	-1.56187	-1.63026	-1.3219	-1.32784	-1.27848	-1.20609	-1.18333	-1.4815	-1.44448	-1.58502	-1.21514	-1.56397	-1.43479	-1.50023	-1.53126	-1.47187	0.607926	0.798391	-0.541203	-0.333866	-0.484005	-0.894393	-1.46775	-1.53261	-1.64645	-1.192	-0.499797	-0.731658	-1.11096	-1.31609	-1.21437	-1.3402	-1.11719	-1.20578	-0.954211	-1.16749	-1.169	-1.33692	-1.2392	-1.48171	-1.4341	-1.40385	-1.41197	-1.51368	-1.33047	-1.48981	-1.36778	-1.34484	-1.5688	-1.56769	-1.35541	-1.58072	-1.45454	-1.38049
fsp_fSpinal_cord_218	CAGCATGCTGCTATAATCCTAATTGCAGTCAGCAGCTGCTGCGTTTAATTGCTCCCTCGGGGAGCAATATTGCAGTTTAATGGTCCATTAAACAGAATGTAATTAGCCGCGCAGCTGCTTACTGCGCCGAGCTGCGGATGCAATT	fSpinal_cord	Fast SeqProp	-1.5744	-1.58036	-1.55022	-1.6724	-1.34018	-1.21633	-1.27472	-1.42234	-1.55735	-1.71	-1.63536	-1.68184	-1.43284	-1.45573	-1.38132	-1.33603	-1.29616	-1.44709	-1.65502	-1.692	-1.26138	-1.60771	-1.65797	-1.55788	-1.65035	-1.5838	-0.209641	0.586877	-1.03554	-1.21902	-1.15019	-1.22419	-1.53383	-1.56283	-1.68907	-1.34528	-0.98375	-0.922475	-1.23886	-1.49161	-1.52165	-1.55613	-1.42615	-1.41944	-1.48269	-1.3743	-1.42426	-1.62877	-1.61966	-1.71322	-1.45653	-1.46651	-1.53009	-1.55323	-1.39447	-1.62932	-1.33414	-1.41968	-1.6572	-1.7181	-1.49103	-1.71954	-1.561	-1.56577
fsp_fSpinal_cord_219	GAATGCAATTGGAGCTTTATCGCTTCATTATACAGCTGCTGCCTTAAATTGCTCCTCCATGGAGCAATTACCGCTCTTTAATGGCCCATTAGGCTCACGCCATCTGCTGCCGCGCGCTGCAGAGCAATTTGCATAATTGCTGCTA	fSpinal_cord	Fast SeqProp	-1.62954	-1.64368	-1.55793	-1.66271	-1.3511	-1.19983	-1.30722	-1.45242	-1.58303	-1.70048	-1.62489	-1.74034	-1.43265	-1.44808	-1.40477	-1.38102	-1.31369	-1.44186	-1.67265	-1.71508	-1.37007	-1.71062	-1.62828	-1.58169	-1.65924	-1.59504	-0.257586	0.476657	-1.10173	-1.2467	-1.18399	-1.21118	-1.55102	-1.61021	-1.71637	-1.38789	-1.28643	-1.22953	-1.26765	-1.53479	-1.52736	-1.60666	-1.49836	-1.52482	-1.52411	-1.51064	-1.40578	-1.53716	-1.56769	-1.68274	-1.50346	-1.48468	-1.55547	-1.53628	-1.48236	-1.68403	-1.38283	-1.41481	-1.61567	-1.67803	-1.53184	-1.70469	-1.59169	-1.56142
fsp_fSpinal_cord_220	AATGCAGCATGCTGAGAATGATAATTGCTTTTTAATGGCTCGTGAGTGCCATTACTGCAGCGCTGCAGATAGCAGCGCGCCTTTAATGGTCCATAAAGCAGCTGCTAACTGCCTTGTGAGCAATAAAGCTGTAATTGCATTGCAG	fSpinal_cord	Fast SeqProp	-1.61734	-1.52329	-1.56961	-1.63832	-1.31927	-1.31203	-1.34634	-1.49655	-1.5861	-1.67989	-1.5719	-1.66245	-1.52066	-1.50475	-1.45667	-1.40366	-1.43355	-1.38748	-1.60903	-1.6153	-1.2894	-1.57814	-1.59229	-1.53645	-1.58759	-1.6062	-0.405757	0.459608	-1.17578	-1.25923	-1.13827	-1.31901	-1.51333	-1.54207	-1.61383	-1.36694	-1.16075	-1.16962	-1.32315	-1.47974	-1.50129	-1.52579	-1.50933	-1.5052	-1.54446	-1.53823	-1.36424	-1.46929	-1.5212	-1.6967	-1.48671	-1.54066	-1.57236	-1.51997	-1.45849	-1.62063	-1.44312	-1.48349	-1.61111	-1.679	-1.45348	-1.62586	-1.51962	-1.56994
fsp_fSpinal_cord_221	ATAATAATGAGGCTTTTAATTATGCAGCTGCTGCTGCAGAATGCGGCGCCGGCAGCTGCGCTTAATGAGATGCAGTTAAATTGCTCTTCAGGGAGCAATCTCACAGCTGTAATTTTAATGGCTCATTAAACAGCACGGCGCTGCA	fSpinal_cord	Fast SeqProp	-1.67128	-1.62297	-1.5701	-1.63978	-1.38284	-1.22449	-1.34092	-1.42189	-1.56482	-1.66577	-1.66078	-1.73467	-1.50894	-1.53222	-1.45892	-1.42958	-1.41738	-1.48472	-1.55705	-1.64388	-1.2925	-1.58565	-1.63118	-1.56805	-1.61487	-1.62644	-0.0916349	0.562234	-0.996268	-1.34123	-1.16871	-1.34904	-1.46915	-1.50818	-1.59435	-1.30263	-0.942032	-0.905935	-1.27986	-1.45015	-1.46443	-1.52255	-1.44437	-1.44799	-1.41631	-1.42288	-1.49814	-1.64042	-1.55482	-1.70263	-1.51482	-1.54439	-1.59109	-1.61321	-1.4307	-1.58739	-1.44125	-1.48358	-1.62717	-1.71588	-1.47091	-1.66235	-1.52	-1.60993
fsp_fSpinal_cord_222	ATCTGCATAATTGAAGCAGCTGCTGCGCTGCACGGTTAATGAGCCGTTTAATGGCTCCTTGGAGCCATTTAACGCTGCGCAGGCTGTTTAATTGCAGCAGCAGCTGCTATATTACTGCACTGTAATGGCACTCTAGAGAGCAATT	fSpinal_cord	Fast SeqProp	-1.59226	-1.52464	-1.56479	-1.64561	-1.34322	-1.27211	-1.30974	-1.43955	-1.57304	-1.69819	-1.57576	-1.65152	-1.47794	-1.47119	-1.41608	-1.36025	-1.37288	-1.38715	-1.61643	-1.64073	-1.22582	-1.54471	-1.60349	-1.54823	-1.62029	-1.58567	-0.278396	0.594818	-1.0634	-1.23421	-1.29092	-1.27498	-1.4995	-1.54231	-1.63397	-1.38275	-1.03804	-0.998126	-1.29054	-1.46106	-1.48387	-1.52488	-1.40863	-1.43733	-1.44277	-1.38055	-1.4296	-1.57227	-1.57395	-1.72566	-1.46197	-1.4744	-1.56082	-1.54536	-1.42618	-1.61726	-1.39504	-1.44507	-1.63299	-1.69417	-1.42524	-1.66599	-1.51882	-1.54903
fsp_fSpinal_cord_223	ATCGCTGCAGAGCGATATTGCACTGCAATTCCCTTTTATGGCCCCTCAGGGCCCTTTTATGATCCATTAAACAGCTGCTGCAGCCTAATTACCCTCGGCGCGCGCGCTGCAGCCTGCAGCTTAATTACCCAGCTGCGTAGCAATT	fSpinal_cord	Fast SeqProp	-1.55925	-1.47979	-1.40345	-1.5767	-1.41392	-1.12299	-1.24686	-1.25284	-1.45893	-1.58169	-1.62908	-1.68675	-1.35482	-1.37506	-1.31976	-1.31571	-1.21064	-1.45137	-1.57147	-1.71921	-1.2804	-1.59596	-1.54238	-1.49588	-1.55854	-1.41545	-0.201204	0.402881	-0.969199	-1.04271	-0.931571	-1.13921	-1.46575	-1.51084	-1.61729	-1.20263	-0.840235	-0.837367	-1.17206	-1.43924	-1.42229	-1.49937	-1.35265	-1.32998	-1.35632	-1.30093	-1.04808	-1.03978	-1.45106	-1.55966	-1.43579	-1.41046	-1.46039	-1.48203	-1.37662	-1.50462	-1.25055	-1.39158	-1.55792	-1.57229	-1.4247	-1.57622	-1.46056	-1.4786
fsp_fSpinal_cord_224	AATTGCAGCATAATGGCTCTCTAAAGAGCCATTAAGAGCAATAAAGCTCAATGGCTCCTTGGGGAGCAATAAAAGCGCAGAGCATCTGCTCTGTATAATTACTCTGCTGCGGCTCATTAGAATAATTGCTTTGCAGCTGCTGCAG	fSpinal_cord	Fast SeqProp	-1.72709	-1.53347	-1.6417	-1.6716	-1.41538	-1.38917	-1.31479	-1.54848	-1.63037	-1.71622	-1.71898	-1.71625	-1.63835	-1.64372	-1.57679	-1.48064	-1.53097	-1.39896	-1.69477	-1.62025	-1.37307	-1.70774	-1.65838	-1.52861	-1.68349	-1.67838	-0.476949	0.595597	-1.17095	-1.30416	-1.34228	-1.2826	-1.51802	-1.55166	-1.65537	-1.4576	-1.38893	-1.31899	-1.40124	-1.59495	-1.58371	-1.63134	-1.44873	-1.53427	-1.59155	-1.49408	-1.4793	-1.54751	-1.57254	-1.80023	-1.56337	-1.62796	-1.68188	-1.65096	-1.50245	-1.67377	-1.40202	-1.54161	-1.69066	-1.7796	-1.46082	-1.70576	-1.57346	-1.71024
fsp_fSpinal_cord_225	ATGCATTTTTAATGTGCTGCTGCAGCTGCTGCTGCATTTTAATTGCATTTTTTATGGCTCATTATGCGGCGCTGCGCAGCTGCTATCGGCGCTTTGGGAGCTATAAAGATAATGGCACTGCAGCATGCAGCAGCTGCTTAATTAA	fSpinal_cord	Fast SeqProp	-1.74929	-1.57157	-1.5829	-1.6798	-1.49561	-1.29201	-1.40401	-1.48188	-1.54494	-1.73041	-1.68324	-1.77061	-1.58255	-1.58703	-1.50902	-1.516	-1.46604	-1.48164	-1.65338	-1.70281	-1.36703	-1.7036	-1.6343	-1.59361	-1.67465	-1.64512	0.0390908	0.74199	-1.02546	-1.383	-1.06343	-1.34467	-1.51175	-1.54965	-1.65092	-1.36201	-1.28018	-1.14803	-1.30033	-1.47818	-1.48941	-1.54012	-1.39455	-1.39963	-1.28719	-1.35122	-1.45887	-1.65295	-1.60338	-1.77853	-1.55715	-1.58594	-1.63725	-1.59642	-1.49466	-1.65161	-1.54544	-1.5435	-1.65223	-1.69096	-1.49603	-1.71815	-1.54151	-1.64611
fsp_fSpinal_cord_226	AGCAATTTCCAACATCTGTTTCTGTAATTGCTCTGCTCGCTGTGAGAGCAATAGCTGTTTAATGGACCATAAAACTTAAATGGCTCCTTTGGGGCCATTTAGCGGTAATGACTCTGCAATATAACAGCTGCTGCAGAGCAATTGC	fSpinal_cord	Fast SeqProp	-1.67411	-1.51813	-1.62652	-1.68049	-1.40602	-1.44396	-1.39347	-1.58888	-1.65005	-1.69864	-1.63336	-1.66027	-1.62527	-1.62543	-1.57426	-1.45993	-1.57608	-1.35076	-1.56468	-1.53232	-1.17455	-1.37191	-1.65113	-1.55018	-1.62422	-1.69219	-0.547405	0.600777	-1.27533	-1.4046	-1.34187	-1.38058	-1.51505	-1.52165	-1.59199	-1.43907	-0.956488	-0.966268	-1.42164	-1.53935	-1.56115	-1.56986	-1.40362	-1.44858	-1.54536	-1.45508	-1.54549	-1.57794	-1.53099	-1.75702	-1.54985	-1.64394	-1.67863	-1.6081	-1.45275	-1.56843	-1.4954	-1.51912	-1.64345	-1.78055	-1.40482	-1.61882	-1.51853	-1.62528
fsp_fSpinal_cord_227	TTAGCATCTAATTTGCATAAGAATGCGCTGCATCTGCAGTTTTATGATGCAGCAGCAGCTGCTGCAGTAATGAAAATGCAATAAAGATGCGCCGCGGGCTGCGCGCGCGGCAGATGGCGAGTAATGAGCCATTAAGGAGCTATTA	fSpinal_cord	Fast SeqProp	-1.6907	-1.60219	-1.44734	-1.61696	-1.41326	-1.13753	-1.28818	-1.34763	-1.4847	-1.64651	-1.61488	-1.73834	-1.47993	-1.48923	-1.42927	-1.42642	-1.35937	-1.51635	-1.62342	-1.75729	-1.36931	-1.73577	-1.57059	-1.55961	-1.5904	-1.59279	-0.017166	0.512844	-1.07464	-1.19421	-0.939581	-1.20916	-1.52413	-1.57768	-1.68442	-1.32002	-1.0831	-1.09499	-1.21952	-1.45479	-1.46696	-1.5463	-1.39997	-1.39842	-1.37315	-1.49523	-1.35941	-1.54746	-1.62145	-1.68666	-1.50093	-1.50432	-1.51936	-1.53023	-1.42653	-1.6513	-1.46808	-1.49391	-1.61699	-1.62891	-1.513	-1.72008	-1.49931	-1.55915
fsp_fSpinal_cord_228	TCAGCATGAAGCTAATTGCATTTTTTAATGGTCCATAAAACTGCAATGCAGCTTAAAGGAGCAATTACAGAGATGGTTTCCATGGTAACGGCTCTCGCAGCAGCTGCGCGCGGAGCTAATTGCACCCTTTTATGGCTCATTAAAC	fSpinal_cord	Fast SeqProp	-1.5216	-1.54317	-1.41711	-1.56924	-1.26239	-1.23277	-1.23278	-1.38476	-1.43727	-1.57988	-1.57297	-1.59672	-1.38722	-1.39028	-1.33789	-1.26174	-1.30964	-1.39524	-1.47482	-1.55663	-1.19354	-1.45994	-1.42051	-1.50421	-1.55328	-1.57302	0.441285	0.884274	-0.666347	-0.649604	-0.833689	-1.18233	-1.5118	-1.55157	-1.68735	-1.2445	-0.645472	-0.796769	-1.19367	-1.42388	-1.29905	-1.35928	-1.33327	-1.38375	-1.23263	-1.26894	-1.21436	-1.41481	-1.20393	-1.56816	-1.38808	-1.41522	-1.41939	-1.48613	-1.31033	-1.46284	-1.33941	-1.3927	-1.54327	-1.60345	-1.34526	-1.56048	-1.41929	-1.39456
fsp_fSpinal_cord_229	CTGTGTAATAGCACTCTAGAGCGCTATATAGCTGCTAACTGCTGCTGAGAGCCTAATAGCTCTTTTACGGCTCATTAGCCTCCAGCTGTTGAATTGCAGCGCTGCAGCGAGCAGCTGCAAGATAATTAAACAGATGCAGCAGCAT	fSpinal_cord	Fast SeqProp	-1.54465	-1.50697	-1.51305	-1.66388	-1.31309	-1.24692	-1.32861	-1.48353	-1.53563	-1.67012	-1.5483	-1.64034	-1.46849	-1.46539	-1.41698	-1.30721	-1.38859	-1.40073	-1.52655	-1.62637	-1.14195	-1.3663	-1.58495	-1.54368	-1.58297	-1.581	-0.0889727	0.527673	-0.974314	-1.22261	-1.2573	-1.30395	-1.47582	-1.5356	-1.58505	-1.28942	-0.699922	-0.761134	-1.31427	-1.43381	-1.44734	-1.51059	-1.39405	-1.39173	-1.31675	-1.18296	-1.46037	-1.57622	-1.51399	-1.60506	-1.46961	-1.47423	-1.54109	-1.53256	-1.44446	-1.56075	-1.3997	-1.44983	-1.54697	-1.64832	-1.39614	-1.60415	-1.45166	-1.56823
fsp_fSpinal_cord_230	TTAATTAGCTTTACAGCTGCTGCAGAGCTAATTAGATTCGGAGCAGCAAGATGCAGCTGCGGAGCAATAAAACTCATTTTACGGCTCATTAAACTCAGCTGGCAGCCGGCGCGCGATCGCAGACCGCTGCATAATGAATATGCAA	fSpinal_cord	Fast SeqProp	-1.60857	-1.65355	-1.46082	-1.64583	-1.39443	-1.1373	-1.29198	-1.37255	-1.52999	-1.66472	-1.6637	-1.74797	-1.44095	-1.48861	-1.42713	-1.37734	-1.32969	-1.49638	-1.53259	-1.76792	-1.08212	-1.36317	-1.56764	-1.59296	-1.72878	-1.62649	0.431067	0.891218	-0.695001	-0.54913	-0.75436	-1.19351	-1.54688	-1.58303	-1.69741	-1.25299	-0.05548	-0.22577	-1.22023	-1.40104	-1.41309	-1.43864	-1.31806	-1.29402	-1.18647	-1.33633	-1.29068	-1.45127	-1.48844	-1.63847	-1.51613	-1.53509	-1.55645	-1.54253	-1.45309	-1.56443	-1.40233	-1.49072	-1.65124	-1.66673	-1.48745	-1.67151	-1.5391	-1.57784
fsp_fSpinal_cord_231	TGCAGCATCATTTTACGGCTCATTACTCTCGCAACAGCTGCTCTTTTAATTAAATTGCACTGCTGCGATTGTAATTTATAATTGCTCTTTAGGGAGCAATTTAACGATGCTGCAGCTGCGAGCGCACTAATTAAGCAGCTCGCTG	fSpinal_cord	Fast SeqProp	-1.76308	-1.62097	-1.65404	-1.73212	-1.49193	-1.34335	-1.37836	-1.54755	-1.60132	-1.74137	-1.70771	-1.73445	-1.61818	-1.64328	-1.59517	-1.55358	-1.52482	-1.49664	-1.63262	-1.60938	-1.3289	-1.63675	-1.69059	-1.61493	-1.68923	-1.72369	-0.0860452	0.723086	-1.11482	-1.35706	-1.27772	-1.31956	-1.517	-1.55417	-1.64249	-1.42244	-1.0858	-1.01859	-1.41281	-1.5565	-1.56377	-1.60418	-1.48991	-1.50315	-1.49473	-1.48722	-1.56001	-1.71863	-1.68959	-1.82889	-1.56419	-1.64604	-1.69821	-1.66256	-1.53554	-1.70267	-1.54538	-1.62921	-1.70841	-1.78798	-1.51845	-1.74253	-1.54369	-1.72049
fsp_fSpinal_cord_232	TAATTAGCATGCAATTCAAGCAGCTGCTGCTTGCAGCGCACGCTGCAGCTTTTATAGCAGCATTTAATTGCTTTTAATGGCTCTCTAGGGGCCCATTTTGACTGTAATTGCTCCGCGGAGCAGCTGCGTTCTAATTACACTGCAG	fSpinal_cord	Fast SeqProp	-1.6227	-1.4944	-1.51865	-1.56272	-1.23748	-1.16437	-1.21495	-1.32843	-1.50178	-1.64371	-1.67352	-1.70081	-1.44849	-1.45615	-1.37683	-1.33928	-1.33883	-1.40646	-1.57547	-1.67331	-1.30973	-1.65136	-1.57771	-1.491	-1.6172	-1.54675	0.248541	1.02608	-0.821163	-1.03154	-1.01332	-1.22919	-1.39558	-1.44534	-1.54748	-1.20562	-1.00436	-0.917914	-1.20557	-1.4132	-1.38817	-1.45441	-1.30987	-1.34529	-1.26761	-1.28192	-1.33827	-1.50253	-1.44722	-1.64514	-1.47546	-1.49287	-1.54114	-1.54356	-1.35442	-1.53652	-1.25302	-1.40762	-1.6255	-1.67982	-1.4153	-1.63475	-1.44402	-1.53841
fsp_fSpinal_cord_233	ATTGCTGTGTTTAATGAGCCTTTTGAGTGCCATTATTGCTGTGATTGCAGCGCAGCAGATGTTTTATTGCATTTTAATTGTGCTGCAGCTGCTAGCGTCGCTGCGCTGCAATATTGCAGTTTAATGAACCTTTCAAATTGCTGCA	fSpinal_cord	Fast SeqProp	-1.72884	-1.58725	-1.60122	-1.69586	-1.50892	-1.36928	-1.42528	-1.55036	-1.60836	-1.73483	-1.64336	-1.72741	-1.6514	-1.63513	-1.58152	-1.54033	-1.57074	-1.43173	-1.62841	-1.62975	-1.30483	-1.61831	-1.64228	-1.55477	-1.66068	-1.70395	-0.367144	0.557096	-1.23642	-1.45178	-1.26135	-1.36664	-1.57572	-1.59285	-1.66293	-1.41485	-1.13953	-1.097	-1.39655	-1.50427	-1.52934	-1.54633	-1.49603	-1.49948	-1.50654	-1.59099	-1.48943	-1.57761	-1.58175	-1.78948	-1.55983	-1.65228	-1.68735	-1.60495	-1.51435	-1.66457	-1.58469	-1.61853	-1.65726	-1.71991	-1.45092	-1.68725	-1.5276	-1.64239
fsp_fSpinal_cord_234	AGCAGCGCAGCAGCTGCTGATTGCAGAGCTTAATAGCCTCTTTAATGGACCATTAAACAGCCCTTTATAGCAGCGCCGCAGCTGCTGCAGCAATCTGCAGCGGTAATGGCATTTTCATTGCAGCGCTGCAGAGAGCTGCCTAATG	fSpinal_cord	Fast SeqProp	-1.53204	-1.49559	-1.38346	-1.5867	-1.30472	-1.09782	-1.26513	-1.29154	-1.46052	-1.63512	-1.5832	-1.70335	-1.35271	-1.38062	-1.3215	-1.29301	-1.24875	-1.477	-1.6022	-1.75165	-1.19225	-1.5683	-1.54015	-1.52622	-1.61115	-1.49219	0.0365985	0.643579	-0.803389	-0.706536	-0.563564	-1.16639	-1.44575	-1.50544	-1.60155	-1.1318	-0.564352	-0.690641	-1.1465	-1.34848	-1.34449	-1.41547	-1.33555	-1.28558	-1.15513	-1.19284	-1.1755	-1.43732	-1.48196	-1.56989	-1.43724	-1.41196	-1.47461	-1.48993	-1.38563	-1.5605	-1.34453	-1.40473	-1.5852	-1.58967	-1.49837	-1.64639	-1.46759	-1.47485
fsp_fSpinal_cord_235	GTAATTACACTGCAGCAGCTGCAGCTGTTTAATGAGCTGTAAAATGGCACCAGAGAGGCTCATTTCGCAGAGCATCATCGGTTTTATGGCGCCGCGGCGGCGCTGAACAGATGGTGAGTAATGAGGCGTAAAAGCAGCAATAAAA	fSpinal_cord	Fast SeqProp	-1.64353	-1.41019	-1.21575	-1.5551	-1.40634	-1.16769	-1.33846	-1.33227	-1.45403	-1.45561	-1.5485	-1.64361	-1.38689	-1.43027	-1.37817	-1.31097	-1.28263	-1.44452	-1.54599	-1.64891	-1.10378	-1.5134	-1.48366	-1.43716	-1.61677	-1.54743	0.0345726	0.734323	-0.927884	-1.17653	-0.98875	-1.09393	-1.49173	-1.53529	-1.67325	-1.29329	-0.13705	-0.31313	-1.19194	-1.33691	-1.34176	-1.35608	-1.21692	-1.23568	-1.19368	-1.06541	-1.23432	-1.35675	-1.32625	-1.57641	-1.45051	-1.43787	-1.51272	-1.52438	-1.39184	-1.52833	-1.38738	-1.42597	-1.56157	-1.63248	-1.41123	-1.55136	-1.44486	-1.47636
fsp_fSpinal_cord_236	TTAATGGCTCATTAAATGGTTCATTAAACTGCCATCTGTTTGCGCAGCGTGAGCGCTGCTGCTATAATTGCATTTTTATTGCTTTTCGGCAGCTGCTGCAGCGCGCTCGCAGTTTAATGAACCATTAAATTAAATTGCTCTGCAG	fSpinal_cord	Fast SeqProp	-1.73799	-1.62651	-1.51435	-1.67126	-1.40948	-1.27602	-1.32216	-1.41953	-1.56863	-1.71616	-1.68743	-1.74874	-1.55112	-1.59	-1.50574	-1.49922	-1.47581	-1.53659	-1.61557	-1.75453	-1.09318	-1.41378	-1.60605	-1.56806	-1.70507	-1.66149	0.228275	0.932334	-0.793288	-1.07302	-0.905641	-1.19926	-1.53178	-1.58206	-1.67908	-1.3174	-0.28746	-0.376876	-1.34736	-1.43061	-1.47555	-1.46166	-1.41466	-1.38365	-1.33649	-1.40263	-1.33609	-1.54697	-1.48115	-1.75263	-1.5145	-1.59064	-1.61152	-1.59957	-1.45519	-1.63288	-1.4835	-1.56802	-1.7239	-1.73584	-1.45332	-1.73525	-1.52322	-1.63733
fsp_fSpinal_cord_237	AATGCAGCAGCTGCGATAGCATGCATACTAATTGCTTCGATAATTGCAGCAACAAAATGGCACTCAAGGGGCTGCTTTATGGCAGACAATTGCAGCGCAGCAGGCAAATTGCAGTGTAATGAACCATAACAGCTGCACGGTAATT	fSpinal_cord	Fast SeqProp	-1.58035	-1.54464	-1.6065	-1.66448	-1.39195	-1.32177	-1.35551	-1.54614	-1.62759	-1.71058	-1.58626	-1.67299	-1.51876	-1.50301	-1.45147	-1.36556	-1.40526	-1.38834	-1.63746	-1.63389	-1.2968	-1.62963	-1.64224	-1.60938	-1.6543	-1.63744	-0.397041	0.330183	-1.22044	-1.32135	-1.37035	-1.35358	-1.55335	-1.57792	-1.66208	-1.47628	-1.36185	-1.29153	-1.31396	-1.56152	-1.58185	-1.60828	-1.49884	-1.51536	-1.51565	-1.39026	-1.50855	-1.65018	-1.60686	-1.72125	-1.50456	-1.515	-1.59788	-1.54351	-1.45933	-1.67849	-1.48351	-1.51888	-1.64081	-1.69526	-1.46414	-1.70628	-1.55266	-1.60567
fsp_fSpinal_cord_238	TTAATTGCTTTAATTGCACTGCAGCAATCTGTGCAGTTTTATGAGCCCTTAAGGGAGCCATTAACGCTGCAGCTGTAATGAAGCTGCTGTTAATGAACCGTAGCAGCTGCATTTTAATTATACAGTATGCTGCGCGCTGCTAGCA	fSpinal_cord	Fast SeqProp	-1.63016	-1.56849	-1.56616	-1.68364	-1.40859	-1.34248	-1.32613	-1.49861	-1.58687	-1.66376	-1.64001	-1.69085	-1.53088	-1.53407	-1.45873	-1.44092	-1.44144	-1.44027	-1.60917	-1.63195	-1.28983	-1.54374	-1.66729	-1.56901	-1.65743	-1.64952	-0.28631	0.54007	-1.1313	-1.33769	-1.25966	-1.30211	-1.51701	-1.54107	-1.60632	-1.36706	-1.01815	-0.933774	-1.35695	-1.50239	-1.52424	-1.54288	-1.52176	-1.48235	-1.53091	-1.47852	-1.4587	-1.61318	-1.5721	-1.77677	-1.49724	-1.544	-1.59783	-1.57301	-1.42435	-1.61522	-1.43441	-1.49821	-1.66218	-1.74637	-1.43119	-1.67044	-1.52988	-1.64149
fsp_fSpinal_cord_239	TAATGAAGCAAATTGAATTTCCTGCTGTGCTATAATAGCTCTCTGCAGCGCGCAGCTGCGCGACTAATTGCTTTTTAATAGCTGCAGCAGCTGCGCTATAATGGCTCTCTAGAGACTGCTATAAAAGCAATTTGCATAATGAGCA	fSpinal_cord	Fast SeqProp	-1.71109	-1.60847	-1.65176	-1.65763	-1.32766	-1.32044	-1.33158	-1.47596	-1.56076	-1.71212	-1.67931	-1.72261	-1.57549	-1.5813	-1.50444	-1.46011	-1.50341	-1.42384	-1.57725	-1.64533	-1.3683	-1.64018	-1.63986	-1.52666	-1.66497	-1.67405	0.114922	0.713376	-0.938215	-1.11867	-1.05792	-1.28193	-1.42744	-1.46277	-1.54212	-1.34832	-1.31105	-1.25099	-1.39442	-1.45594	-1.45727	-1.55177	-1.41362	-1.49986	-1.40423	-1.46605	-1.4439	-1.59348	-1.53634	-1.74508	-1.51364	-1.5532	-1.60189	-1.59942	-1.46116	-1.62839	-1.37903	-1.51199	-1.65798	-1.74713	-1.47689	-1.7121	-1.52771	-1.65492
fsp_fSpinal_cord_240	TAATAAAGCAGATGTTCTGCATAATAATAGCGCAACAGCTGCTGCAGCAGATTAATTGCATTTTATGGCACTCGTGAGGGCAATTGCTGCGGCAGATGCTGCTGTTTAATGAAGCATAGCAATAAATTCATTTAGCTGCAGCGCA	fSpinal_cord	Fast SeqProp	-1.70512	-1.42555	-1.54805	-1.70382	-1.47358	-1.35834	-1.37249	-1.53194	-1.58794	-1.70214	-1.63467	-1.70127	-1.6188	-1.61785	-1.55141	-1.49065	-1.55257	-1.46109	-1.60137	-1.65351	-1.23801	-1.56638	-1.64174	-1.55434	-1.67634	-1.73729	0.125533	0.71554	-0.858654	-0.943019	-0.920144	-1.08573	-1.47095	-1.50028	-1.57788	-1.36648	-0.546015	-0.646914	-1.35333	-1.40871	-1.45975	-1.47268	-1.08514	-1.1356	-1.15931	-1.28064	-1.31523	-1.41532	-1.54127	-1.73221	-1.55997	-1.62998	-1.65289	-1.596	-1.4771	-1.64875	-1.5616	-1.59887	-1.69222	-1.7779	-1.42827	-1.71087	-1.53361	-1.70493
fsp_fSpinal_cord_241	GGCTAATTGCATTTTCTAATAGCACTATAGAGCGCCATTTGACTGCAGCAGCAGGTGTTATAATGGCACCCGGGGAGCCATTTAGTGCAGTAATTGCAGCAATAAAAAGTAATGAACCGCAACGAGGCAGCTGCGAGAGCAATTA	fSpinal_cord	Fast SeqProp	-1.69866	-1.60141	-1.66349	-1.65163	-1.34994	-1.33573	-1.3549	-1.54721	-1.64175	-1.73998	-1.69279	-1.7413	-1.54578	-1.55982	-1.4882	-1.43563	-1.45278	-1.42907	-1.62702	-1.61009	-1.29869	-1.60354	-1.63516	-1.57724	-1.66491	-1.71186	-0.614569	0.338335	-1.20807	-1.2915	-1.30471	-1.32362	-1.55791	-1.57544	-1.6801	-1.44053	-1.21033	-1.17558	-1.36338	-1.57572	-1.55922	-1.57092	-1.54426	-1.57168	-1.62133	-1.49091	-1.45515	-1.54311	-1.53944	-1.77878	-1.5271	-1.54789	-1.61428	-1.60986	-1.43837	-1.62585	-1.49374	-1.47958	-1.68823	-1.76585	-1.4616	-1.70137	-1.57256	-1.6585
fsp_fSpinal_cord_242	TAATGATGCATTTAATGTACTGCTGTGAGTTCAATTGCTTTCCCAGCAGCTGTCTTTAATTGCATCGCAGCTGCAGAGCACTCAAGAGAGCAATAAACAATTCTAATTGCAGCTCTGCGAGCGCATCTAATTGCTGCGCAGCTGC	fSpinal_cord	Fast SeqProp	-1.62039	-1.56339	-1.57035	-1.66524	-1.38394	-1.27555	-1.3345	-1.48619	-1.61211	-1.70486	-1.61859	-1.6847	-1.56	-1.54148	-1.49586	-1.45175	-1.44851	-1.43023	-1.67979	-1.66183	-1.34317	-1.6581	-1.64031	-1.58883	-1.66605	-1.66053	-0.238833	0.561957	-1.17222	-1.31451	-1.26332	-1.3367	-1.5298	-1.57197	-1.65956	-1.41188	-1.31235	-1.23108	-1.33082	-1.51389	-1.53003	-1.57502	-1.4564	-1.45925	-1.42099	-1.48827	-1.46232	-1.62104	-1.57088	-1.70652	-1.51281	-1.57156	-1.6175	-1.57266	-1.4579	-1.65327	-1.46813	-1.53725	-1.6534	-1.69022	-1.45031	-1.67989	-1.54684	-1.60402
fsp_fSpinal_cord_243	AGCGATTTGCATTCTAATTGCTTTCAAACTGTTATAGCGCTCTCGTGAGAGCAATAAAGCGGAGCAATTAGCTTCGCCGCAGCTGCTGCGCGCAGCGCAGAGCAATTGAGCAGCTGGCAAACTAATGAGCCATAAAACAAATTGC	fSpinal_cord	Fast SeqProp	-1.59548	-1.53933	-1.46887	-1.60468	-1.32517	-1.15787	-1.24042	-1.3573	-1.50034	-1.64102	-1.5939	-1.65324	-1.3946	-1.39779	-1.33225	-1.32627	-1.25071	-1.45848	-1.60778	-1.67923	-1.25149	-1.62426	-1.55191	-1.54342	-1.62355	-1.52904	0.0238319	0.713083	-0.87155	-1.17158	-1.04242	-1.21832	-1.49501	-1.54759	-1.6817	-1.25642	-0.831105	-0.837191	-1.2214	-1.44428	-1.45687	-1.49014	-1.35285	-1.36244	-1.3309	-1.30539	-1.32798	-1.45192	-1.50179	-1.6114	-1.43085	-1.42464	-1.49217	-1.4996	-1.35671	-1.58004	-1.31635	-1.41247	-1.60198	-1.61632	-1.47478	-1.64843	-1.49613	-1.49961
fsp_fSpinal_cord_244	ACGCTGCTGCTGCGCTGCAGATGCAATTAAACTTAATGAGCTGTTTAATTGCTCAGCGCTGCAGCTGTCGCTAATGGCTCTCTCGAGAGCCATTATGGCAATATTGCAGCTCTGCGCAATTGCAGTGTTTTATTGCAGTGCAATT	fSpinal_cord	Fast SeqProp	-1.61902	-1.56764	-1.53615	-1.645	-1.39453	-1.23999	-1.30806	-1.46924	-1.5817	-1.69124	-1.63161	-1.69078	-1.49266	-1.48042	-1.41222	-1.36173	-1.35845	-1.40571	-1.64112	-1.65079	-1.28131	-1.65278	-1.62366	-1.52782	-1.63504	-1.59971	-0.183952	0.759966	-1.01406	-1.22851	-1.16683	-1.26602	-1.52094	-1.55588	-1.67148	-1.3061	-1.04673	-1.05	-1.27581	-1.47064	-1.48252	-1.52664	-1.39674	-1.44475	-1.47672	-1.47165	-1.37225	-1.55159	-1.52727	-1.68849	-1.48584	-1.52098	-1.57571	-1.54794	-1.41958	-1.63161	-1.34124	-1.4548	-1.63545	-1.70928	-1.46659	-1.65832	-1.52501	-1.55
fsp_fSpinal_cord_245	AATTAACAGCAGCTGCTGCGTTATTATTGCAGCAATGTGCTGCAGCAATAAATGGCACTCCTAGGTGCCATTATCGCAGTTTTATGGCTCATTAAACAGCTCAGCAGCGCGGCGCGCCGCACCATATGCGGTTTAATTAGATGCA	fSpinal_cord	Fast SeqProp	-1.57492	-1.58391	-1.49462	-1.62792	-1.45232	-1.20953	-1.36696	-1.40525	-1.52474	-1.68255	-1.6728	-1.70412	-1.45566	-1.48501	-1.40719	-1.39518	-1.33545	-1.46058	-1.6316	-1.67478	-1.27205	-1.64114	-1.61946	-1.52979	-1.65031	-1.63968	-0.272047	0.546132	-1.10215	-1.29741	-0.978062	-1.28587	-1.53668	-1.57311	-1.67546	-1.34285	-0.917793	-0.925474	-1.25865	-1.51725	-1.49811	-1.57144	-1.48066	-1.42998	-1.47974	-1.46557	-1.40073	-1.48309	-1.54891	-1.67888	-1.48494	-1.50518	-1.54038	-1.55135	-1.418	-1.59537	-1.40556	-1.44317	-1.61919	-1.6839	-1.50079	-1.63473	-1.56179	-1.5537
fsp_fSpinal_cord_246	ATCTAATTAGAATGCAGCGCTGCAGCTGCCAGCGCGGCGGTTTTATGGCTCCCCGCAGATGCTGCTGCTGCAATGGGCGTTTAATGGGCCATTAAACATCGTAATGAAGCGGCGGCGGCGCTGCAGCTGCAGGGATAATTAAACA	fSpinal_cord	Fast SeqProp	-1.59802	-1.64528	-1.33349	-1.56721	-1.40558	-1.04066	-1.26585	-1.25358	-1.44712	-1.63284	-1.66966	-1.73914	-1.26522	-1.35054	-1.25865	-1.29343	-1.15082	-1.5579	-1.60133	-1.78863	-1.19235	-1.63169	-1.54128	-1.47779	-1.67166	-1.53163	0.00196758	0.668044	-0.907767	-0.993781	-0.601137	-1.27251	-1.49224	-1.55392	-1.71797	-1.1714	-0.244199	-0.381381	-1.11854	-1.42765	-1.39926	-1.50477	-1.32011	-1.28704	-1.31597	-1.26338	-1.25518	-1.49712	-1.42079	-1.58564	-1.44224	-1.3917	-1.44273	-1.50662	-1.394	-1.56325	-1.28703	-1.40073	-1.59649	-1.62533	-1.54607	-1.63443	-1.52339	-1.46041
fsp_fSpinal_cord_247	AGAATCGCAGCAATCTGCTGCTTTATTGCTGTTTAATGAGCTGAGCAGCTGCACGCTAATGGCACTCCGGGGAGCAATTAGAGATATTGCAGCAGCACTTTTATGGCTCATTACCCTGCAGCATATGCTGCGGAGCAATTAGCAT	fSpinal_cord	Fast SeqProp	-1.56716	-1.44557	-1.54517	-1.63687	-1.33762	-1.26004	-1.30779	-1.45032	-1.57621	-1.65989	-1.58361	-1.64464	-1.49595	-1.4872	-1.43209	-1.37015	-1.38152	-1.366	-1.59859	-1.61571	-1.24453	-1.5468	-1.59676	-1.49904	-1.57414	-1.55558	-0.00533748	0.842091	-1.00714	-1.21157	-1.17865	-1.25467	-1.48337	-1.525	-1.61522	-1.36296	-0.977397	-0.993776	-1.28004	-1.47974	-1.49394	-1.52843	-1.32415	-1.3745	-1.42428	-1.36956	-1.37087	-1.47754	-1.5174	-1.64361	-1.48007	-1.52007	-1.57626	-1.55802	-1.38501	-1.60122	-1.38566	-1.47956	-1.58564	-1.66985	-1.40011	-1.62021	-1.49673	-1.57166
fsp_fSpinal_cord_248	AAATTGCATGCTAAATAGCTTTCAGTGCTCTCAAGGGGGCAATACACAGCAGCTGTGATTAATGAGCTGTAACGGCGATAATGGCACTCGAGAGAGCCATTTAGCTGCAGTTAATGGACCATAAAAGGGAAATTGCGAGCTGCGA	fSpinal_cord	Fast SeqProp	-1.5879	-1.55377	-1.5792	-1.6322	-1.33066	-1.31871	-1.32434	-1.52707	-1.62051	-1.6582	-1.5652	-1.62497	-1.46921	-1.4774	-1.42487	-1.35969	-1.38939	-1.37635	-1.55605	-1.60935	-1.16308	-1.42464	-1.57913	-1.57078	-1.6174	-1.62544	-0.333285	0.587	-1.16525	-1.30447	-1.39516	-1.346	-1.54504	-1.57084	-1.68071	-1.37693	-0.802163	-0.842493	-1.32362	-1.52003	-1.53042	-1.5682	-1.46423	-1.48755	-1.52669	-1.36784	-1.49424	-1.59789	-1.54927	-1.64323	-1.47059	-1.4825	-1.57196	-1.5233	-1.45232	-1.6099	-1.37634	-1.41863	-1.59808	-1.72157	-1.42594	-1.62865	-1.53554	-1.57494
fsp_fSpinal_cord_249	TGCAGCTGTAATGAGCCATTAAAAGTAATGAGCCGTTTTAATGGCGCTCAGGGAGCCATTATAGCTGCGAGCTGCGCGCTGCAGCTGTTTTATGGCTCATTAAACTGCAATAATAGCTCCGTTACCGCGGAAACAGCCGGCAATT	fSpinal_cord	Fast SeqProp	-1.60894	-1.62486	-1.44245	-1.65567	-1.3677	-1.18159	-1.25794	-1.3844	-1.50438	-1.66498	-1.6013	-1.67545	-1.35885	-1.41233	-1.33896	-1.30194	-1.26407	-1.49834	-1.60385	-1.7031	-1.11927	-1.45721	-1.55005	-1.56082	-1.58889	-1.53826	-0.151648	0.596083	-0.964091	-1.2422	-1.03818	-1.30431	-1.53266	-1.57307	-1.73688	-1.26646	-0.347403	-0.459246	-1.19063	-1.39005	-1.40249	-1.41731	-1.31768	-1.3314	-1.35114	-1.33415	-1.32573	-1.56912	-1.4647	-1.65962	-1.43935	-1.41923	-1.48413	-1.54482	-1.36675	-1.56501	-1.33494	-1.39906	-1.62184	-1.66707	-1.44829	-1.65032	-1.49494	-1.54752
fsp_fEye_0	TTCACTGAAGCGTGAAAAATGGCTAATTAGATATGACACCGCGCAGCGCGCGGCAGCCGCCCGAACAAAGGCGCCATTGTCGCGGCTGTCAGCACCGATTAGGGTTTCCGCTTCAGTGAACAATTCATGTCACTACCAATTAGGC	fEye	Fast SeqProp	-1.56107	-1.73654	-1.47932	-1.66318	-1.28543	-1.01864	-1.27484	-1.32407	-1.51965	-1.63746	-1.62648	-1.63541	-1.28495	-1.31719	-1.25982	-1.30224	-1.17304	-1.45172	-1.47892	-1.54774	-1.30513	-1.74533	-1.43932	-1.52308	-1.58538	-1.49941	-0.519601	-0.834102	1.36235	-1.05293	-1.18317	-1.04058	-1.41208	-1.37793	-1.55863	-1.2032	-1.11632	-1.1752	-1.09451	-1.4875	-1.41272	-1.61907	-1.35234	-1.45129	-1.16176	-0.671681	-1.43881	-1.50597	-1.48335	-1.46269	-1.37963	-1.31552	-1.43813	-1.56434	-1.46661	-1.58084	-1.3934	-1.16068	-1.47911	-1.67561	-1.45953	-1.70637	-1.52021	-1.50477
fsp_fEye_1	CAGCTGCTGCCCTAATTGGTCTAATTGGTTCCGCCTGAGTGCGGACAATGCCCCCTTTGTCGGCGCCGCCGCGGCGCACAATGGGTCCCTGTCACAATGGATTAATTTTCCGCATCAGTGAATACAATAATTGGAACTGACAGGA	fEye	Fast SeqProp	-1.52335	-1.62792	-1.49256	-1.55448	-1.1969	-1.08658	-1.17673	-1.38544	-1.49477	-1.61584	-1.57037	-1.5907	-1.3136	-1.33908	-1.25817	-1.33958	-1.22667	-1.42207	-1.45194	-1.48435	-1.23635	-1.66187	-1.41053	-1.43566	-1.58575	-1.5522	-0.402579	-0.661333	1.66076	-1.20656	-1.34767	-0.934422	-1.34025	-1.25411	-1.45048	-1.20894	-1.20874	-1.19501	-1.10316	-1.4795	-1.38462	-1.55717	-1.29459	-1.39579	-1.11946	-0.884575	-1.32174	-1.45439	-1.39875	-1.35819	-1.31896	-1.29512	-1.35835	-1.46646	-1.43532	-1.57419	-1.39541	-1.21331	-1.47059	-1.67893	-1.38872	-1.67615	-1.47948	-1.50009
fsp_fEye_2	ATATATTTTTCCGCTTCAGTGCACATGATACTAATCCCACGTGACAGCGCCGCGCAGCCGGCGGACAATGGATTATTTCCGCCTGAGCGGACACAATGGGCCATTGTTCATTATGTGCAATGAAGCACTAATTAGAGGTGACAGG	fEye	Fast SeqProp	-1.47232	-1.66986	-1.52576	-1.58439	-1.2725	-1.2082	-1.26773	-1.49812	-1.51992	-1.66466	-1.56612	-1.54431	-1.37129	-1.40967	-1.34539	-1.35888	-1.30229	-1.34742	-1.41804	-1.43252	-1.2485	-1.63186	-1.46524	-1.4518	-1.6514	-1.65913	-0.868995	-1.11904	1.39292	-1.33669	-1.5453	-0.976623	-1.44112	-1.41564	-1.5591	-1.3587	-1.33803	-1.30277	-1.17721	-1.5889	-1.53362	-1.6957	-1.46441	-1.55658	-1.47743	-1.24918	-1.5334	-1.51686	-1.4885	-1.45824	-1.31134	-1.30535	-1.41848	-1.54848	-1.44186	-1.56786	-1.43871	-1.2272	-1.42918	-1.69203	-1.43	-1.70221	-1.50218	-1.52811
fsp_fEye_3	CCATTGTTTAATATGCCCAGTGAAGCGGATAATTAATTGAAGCTGACAGGGTCAGCGCGGCGCGAGGACAAAGGGCCCTTTTGTGCCCTGTCAGGGCTAATTCGGGCTGACACGATTATATCCACTGAAGCGGAAAGATCGATAA	fEye	Fast SeqProp	-1.54333	-1.62711	-1.59732	-1.54181	-1.1522	-1.18728	-1.19731	-1.38324	-1.54637	-1.67422	-1.59272	-1.56771	-1.43833	-1.45214	-1.39743	-1.39372	-1.35253	-1.39627	-1.45467	-1.45532	-1.21806	-1.59474	-1.43589	-1.51433	-1.62909	-1.62207	-0.663454	-0.930965	1.91796	-1.28806	-1.52273	-0.904008	-1.39409	-1.32606	-1.46952	-1.30191	-1.30478	-1.28518	-1.18943	-1.57102	-1.49838	-1.63006	-1.45802	-1.53438	-1.41349	-1.20664	-1.43197	-1.46775	-1.48426	-1.42931	-1.3556	-1.4111	-1.43726	-1.52638	-1.52347	-1.58183	-1.45305	-1.28649	-1.50471	-1.76862	-1.38872	-1.6902	-1.5207	-1.58016
fsp_fEye_4	CAGCCTAATTAGATGGGCACTGAAGCGGAACAATGGCTCCATTGTTCTAGCCGCCGGCGGGCATCCGCCGCGTGCTGTCAAAACAAATTATTTTCCGCTTCACTGGAAACAATGGCTAATTCGAGCTGACAGCTTTAATTAGAGC	fEye	Fast SeqProp	-1.49464	-1.59556	-1.52666	-1.54299	-1.11179	-1.14636	-1.15138	-1.36008	-1.48242	-1.58387	-1.51906	-1.53067	-1.37043	-1.39289	-1.29212	-1.32155	-1.31055	-1.31	-1.34598	-1.38598	-1.13361	-1.47461	-1.3924	-1.37382	-1.50961	-1.53886	-0.575529	-0.872425	1.79735	-1.25159	-1.43859	-0.97551	-1.34013	-1.25792	-1.41594	-1.22654	-1.20087	-1.15715	-1.16505	-1.4814	-1.42885	-1.56748	-1.37246	-1.49574	-1.25773	-0.978443	-1.40074	-1.45368	-1.39585	-1.39543	-1.24849	-1.25251	-1.34294	-1.47248	-1.4092	-1.52143	-1.41923	-1.2464	-1.4199	-1.58671	-1.28587	-1.62206	-1.40062	-1.47778
fsp_fEye_5	TCAGGTTTAATTAGTGGTGACAGGGAAATTAGCGGAGCAGAACAATGGGGTATTGTTAGGCGCGGCCTGTCAGTGCTAATTGGAGCTGACAGAGCTAATTTTCCGCTTGAGTGAACATTATTGATTTGACGTGACAGCTTGATTA	fEye	Fast SeqProp	-1.52955	-1.58055	-1.62048	-1.59157	-1.18781	-1.34015	-1.22524	-1.53578	-1.57214	-1.63164	-1.56075	-1.51074	-1.44038	-1.46929	-1.38253	-1.41965	-1.39602	-1.31283	-1.47922	-1.40942	-1.19052	-1.55809	-1.49536	-1.44297	-1.60052	-1.69904	-0.758278	-1.06304	1.73438	-1.25196	-1.49294	-0.906903	-1.39507	-1.31251	-1.47946	-1.34393	-1.43775	-1.33976	-1.30107	-1.58512	-1.55286	-1.68393	-1.49256	-1.61469	-1.467	-1.24938	-1.45622	-1.49942	-1.48654	-1.55359	-1.31344	-1.34763	-1.43281	-1.49544	-1.45643	-1.59031	-1.45987	-1.31725	-1.52512	-1.73891	-1.3904	-1.64975	-1.49325	-1.57511
fsp_fEye_6	TACAATGGACCATTGTTCTAATTGTTTCTGTCAGATCTAATTAATTTTCCGCTTGAGCGGACAAAGCCGCGCACAAAGCCGGCTCCTGTCACTTTTAATTAGTCTGACAGAGCGGCCTCTATTGTTTTCTGCCTGATTAATTATG	fEye	Fast SeqProp	-1.62277	-1.622	-1.66178	-1.55416	-1.22216	-1.28253	-1.25248	-1.43865	-1.5753	-1.634	-1.62613	-1.61476	-1.52382	-1.52149	-1.43073	-1.46144	-1.44942	-1.39893	-1.45228	-1.47653	-1.25095	-1.62042	-1.4426	-1.4544	-1.64058	-1.63138	-0.56204	-0.881666	1.65411	-1.27877	-1.50741	-0.931693	-1.39824	-1.31425	-1.42823	-1.27768	-1.34956	-1.29638	-1.31617	-1.56537	-1.52652	-1.62956	-1.49578	-1.59078	-1.35259	-1.2159	-1.46782	-1.52771	-1.51505	-1.53962	-1.36934	-1.4473	-1.48987	-1.56979	-1.49224	-1.58389	-1.52337	-1.33214	-1.54563	-1.7095	-1.3753	-1.67211	-1.51672	-1.62732
fsp_fEye_7	TAATTAGTTCCGCTTGAGTGATCATAATGACCTTAATTGGAACTGACAGCCGCGGGCAGCAGCCGCCGGCGGCCGGGAACAAAAAGACTATTGTGCGGTGAAGCGAGGGTAATTGGGTTTGACAGGTTAGATTAAATGAAGCGGA	fEye	Fast SeqProp	-1.53942	-1.64308	-1.54336	-1.56816	-1.06734	-1.09955	-1.15225	-1.28442	-1.51682	-1.60232	-1.60142	-1.5326	-1.38068	-1.39036	-1.30324	-1.31077	-1.30021	-1.38918	-1.36883	-1.4482	-1.23901	-1.57535	-1.33319	-1.46121	-1.54188	-1.54792	-0.511485	-0.86891	2.15023	-1.05208	-1.37839	-0.872668	-1.33673	-1.28571	-1.46874	-1.17963	-1.14668	-1.12642	-1.10634	-1.4708	-1.39549	-1.56426	-1.36831	-1.49887	-1.26512	-1.03804	-1.41888	-1.45315	-1.45281	-1.45152	-1.28564	-1.2881	-1.40528	-1.53922	-1.42653	-1.48248	-1.41959	-1.19439	-1.44344	-1.7577	-1.32696	-1.68053	-1.45935	-1.54023
fsp_fEye_8	AACTAATTAGACCTGACATGTCACTTCCAATTAGGGACAATGGCACCCTTTGTTCGGCGCCGCGCTCAACCTGTCAGACCCAATTAAGATTTCCGCTTCGATGAACAATGCCCCTAATTGGGTTTGACACGAACAGAATTGATCT	fEye	Fast SeqProp	-1.50013	-1.57482	-1.5953	-1.50998	-1.17904	-1.23377	-1.23137	-1.40619	-1.58677	-1.64294	-1.58757	-1.5116	-1.41248	-1.41021	-1.36499	-1.40777	-1.34036	-1.31745	-1.50779	-1.47517	-1.24971	-1.62184	-1.46557	-1.46469	-1.56912	-1.60132	-0.757944	-1.10294	1.76297	-1.05953	-1.48765	-0.873352	-1.37402	-1.30951	-1.46646	-1.33212	-1.48902	-1.44031	-1.22327	-1.58584	-1.52295	-1.68585	-1.49341	-1.57401	-1.46425	-1.37215	-1.40275	-1.47513	-1.51974	-1.49333	-1.28829	-1.33042	-1.38209	-1.45804	-1.47832	-1.57703	-1.42244	-1.29275	-1.49429	-1.72355	-1.37602	-1.64787	-1.52681	-1.5351
fsp_fEye_9	ATGTCTGCCTAATTCGTTCTGACACCATTTTCCGCTCCAGAGCACAAGGCGGCCATTGTTTCCGCTTCACTGGACAAACTAATTGGCTTTGACAGCCTGCGGCGGAACAAAGACCCATTATTTCCGCTTCAGTGAGCCTAATTAG	fEye	Fast SeqProp	-1.53973	-1.65405	-1.58728	-1.63143	-1.05702	-1.25524	-1.16288	-1.4505	-1.57556	-1.65326	-1.57057	-1.57527	-1.38605	-1.41237	-1.31836	-1.30621	-1.27586	-1.30828	-1.44187	-1.4449	-1.17053	-1.54314	-1.42396	-1.48896	-1.64351	-1.6188	-0.587659	-0.786894	1.85873	-1.15587	-1.54599	-0.888286	-1.43341	-1.39272	-1.52482	-1.3074	-1.19894	-1.16717	-1.2332	-1.606	-1.53564	-1.65416	-1.43092	-1.55327	-1.38765	-1.09647	-1.45921	-1.49825	-1.50666	-1.44218	-1.3613	-1.37653	-1.46828	-1.51204	-1.45948	-1.53113	-1.43044	-1.24065	-1.51562	-1.76624	-1.34753	-1.7304	-1.56338	-1.63921
fsp_fEye_10	CCGTAATTGATTGTGACATGTGCTGAACAAAGCCCCGCTTTGTGCAGCTGCGGCCGGCCTAATTAGGGGCTGCCGCCGGCTGTCAGTACAGATTAATGCGCAATGATGCGGAAAACAATGGCCCCATTGTTTGATGCGCGCAGCG	fEye	Fast SeqProp	-1.49458	-1.62222	-1.409	-1.58987	-1.1784	-0.995295	-1.12933	-1.28208	-1.45346	-1.6097	-1.49627	-1.58452	-1.30223	-1.29403	-1.25396	-1.3185	-1.19232	-1.38634	-1.49016	-1.62147	-1.28963	-1.74152	-1.47379	-1.39413	-1.57007	-1.46681	-0.362212	-0.628029	1.30319	-1.18972	-1.3757	-0.964578	-1.3218	-1.25063	-1.44283	-1.16964	-1.18921	-1.22533	-1.08583	-1.39102	-1.34876	-1.5214	-1.26548	-1.33378	-1.08916	-0.843141	-1.29482	-1.46232	-1.39807	-1.30333	-1.32737	-1.27227	-1.3496	-1.48655	-1.38068	-1.62496	-1.29922	-1.25041	-1.42029	-1.5475	-1.38629	-1.69258	-1.45916	-1.46147
fsp_fEye_11	CATAATTGGACAATGAGCCTATTGTCTAATTTTATTATTTCCGCTTGAGTGAACAATGCTCTGTCAGATCTAATTAGGTCTGACATCTTCGGGCGGGCGGCCGAGCGTTAACAATAGATATTTTTAATTCAATTTGACATTTTCA	fEye	Fast SeqProp	-1.76412	-1.77886	-1.73971	-1.64564	-1.34675	-1.42824	-1.37195	-1.61821	-1.64248	-1.71606	-1.74349	-1.65479	-1.56653	-1.61029	-1.54433	-1.56894	-1.55378	-1.46808	-1.46041	-1.43167	-1.33287	-1.68406	-1.551	-1.58467	-1.64714	-1.76599	-0.927544	-1.19841	1.35107	-1.39359	-1.54814	-1.17446	-1.41299	-1.35517	-1.50054	-1.43321	-1.53319	-1.47247	-1.45373	-1.65258	-1.59395	-1.73448	-1.60784	-1.72858	-1.57517	-1.46729	-1.64376	-1.63772	-1.58038	-1.66122	-1.44873	-1.54197	-1.58861	-1.68271	-1.57702	-1.62707	-1.61975	-1.42523	-1.60894	-1.81116	-1.4295	-1.75351	-1.54442	-1.65829
fsp_fEye_12	ATAATGGATTTTTCCGCATGAGTGCACACAAAGGGTCTATTGTACTAATTCAGTCTGACAGTCTTGCTGCATGCGCAGCCGAGCGCAAATAATCGATATTAGAGCTGACACCTCCGGGCAGAACAATGGCCCGCTAATGAGACCA	fEye	Fast SeqProp	-1.57052	-1.68607	-1.60812	-1.59058	-1.32524	-1.31208	-1.28024	-1.51845	-1.57679	-1.69537	-1.57498	-1.6172	-1.43131	-1.47369	-1.43661	-1.4436	-1.36646	-1.38127	-1.51709	-1.50719	-1.27141	-1.63646	-1.54474	-1.54807	-1.64887	-1.68182	-0.837896	-0.979191	1.20117	-1.38491	-1.54428	-1.09022	-1.44844	-1.42748	-1.53119	-1.38817	-1.44426	-1.43027	-1.30907	-1.59328	-1.56798	-1.70805	-1.53137	-1.61319	-1.57643	-1.41698	-1.49722	-1.52242	-1.54588	-1.49322	-1.40374	-1.44337	-1.47431	-1.54806	-1.52253	-1.64757	-1.46218	-1.39616	-1.50837	-1.70905	-1.45641	-1.71305	-1.52784	-1.5955
fsp_fEye_13	AACAGAGAGTCTATTGTCCCCTGTCATATTGAATTAACTGGAGCGGAAAAATCGATTCTGACAGCCTGTCAAGCCGAATTAGGCGAACAATGGACCTTTGTGCGCGACCGCCCATTGTCGACCTGTCAAATCGAATTAAGATGAA	fEye	Fast SeqProp	-1.61144	-1.62726	-1.64465	-1.55892	-1.26267	-1.28527	-1.24106	-1.48211	-1.61811	-1.69181	-1.59128	-1.56459	-1.44653	-1.46765	-1.39713	-1.45513	-1.38421	-1.41925	-1.54054	-1.47791	-1.29614	-1.69355	-1.48977	-1.52207	-1.62556	-1.63551	-0.767485	-1.09574	1.83515	-1.2845	-1.60618	-0.932974	-1.3734	-1.2969	-1.43559	-1.38178	-1.49926	-1.46534	-1.2552	-1.56331	-1.52398	-1.65542	-1.4925	-1.59602	-1.43257	-1.32057	-1.44503	-1.50373	-1.54463	-1.4994	-1.35567	-1.37347	-1.44102	-1.51432	-1.52979	-1.66611	-1.47692	-1.31839	-1.54413	-1.76504	-1.42916	-1.71333	-1.49377	-1.55108
fsp_fEye_14	CTGTCATATCGAATTAGGTCAAGCGGAACAAAGGTCCATTTGTGCCGCCGCGGACAAAGGGCCGCCGGGCTGTCAGGACCAATTAGGCTAATTTCCGCCTGATTGAGCGGAATAATTAATACTGACAGATAATGAAGCGATTGTT	fEye	Fast SeqProp	-1.5849	-1.69835	-1.57401	-1.57004	-1.27341	-1.18071	-1.27584	-1.3685	-1.53006	-1.6269	-1.61664	-1.62124	-1.42276	-1.44935	-1.41871	-1.4323	-1.3025	-1.44202	-1.47826	-1.5328	-1.29475	-1.70442	-1.46541	-1.48311	-1.6099	-1.60746	-0.771143	-1.03396	1.39273	-1.34738	-1.50851	-1.07557	-1.42671	-1.39543	-1.51187	-1.30295	-1.40993	-1.36055	-1.21432	-1.58538	-1.5096	-1.66509	-1.48873	-1.589	-1.49076	-1.32203	-1.46331	-1.50581	-1.52375	-1.5188	-1.40663	-1.42163	-1.46685	-1.59285	-1.55878	-1.64031	-1.47767	-1.29688	-1.51793	-1.73456	-1.47229	-1.70543	-1.55255	-1.56194
fsp_fEye_15	ATTGGTGCTGTCATCTTCCATTATTATGTTCATTGAACCGTATAATCAATAATCTGGCATGACAGCTTTTATTGTAATTGGAGCTGACAGGTTCAGAGCGCGCCGCGTTCTGTCATCTCCCATTATAATTATTTCTGCCTGACTG	fEye	Fast SeqProp	-1.71575	-1.68392	-1.71047	-1.62142	-1.50352	-1.41414	-1.40531	-1.63649	-1.62089	-1.71418	-1.68877	-1.61648	-1.57203	-1.64738	-1.54192	-1.58666	-1.53182	-1.44691	-1.53097	-1.42635	-1.32113	-1.67887	-1.53173	-1.59708	-1.6728	-1.78545	-0.903309	-1.16895	1.09925	-1.28939	-1.57571	-1.10868	-1.49551	-1.45807	-1.54491	-1.48388	-1.56552	-1.54851	-1.36042	-1.68191	-1.61699	-1.72843	-1.68112	-1.7139	-1.6987	-1.59567	-1.61349	-1.63205	-1.65475	-1.74429	-1.47682	-1.49263	-1.57987	-1.62036	-1.56952	-1.61237	-1.62932	-1.48043	-1.58664	-1.85252	-1.50872	-1.72057	-1.55441	-1.67604
fsp_fEye_16	CTGAACTAATTAGAACTAATTAGAGCAGCAGAGCGTGCATTGTGCGGCGGCCGAGCGAACAATGGGTCCATTGTATTCCGCTTCGCTGCGCACAATGATCCATAATTAAGCGTGACAGCCTGAATAATTGGTAGTGACAGAATTG	fEye	Fast SeqProp	-1.6107	-1.63561	-1.57308	-1.60343	-1.23268	-1.24284	-1.24765	-1.46734	-1.57517	-1.64227	-1.56304	-1.62358	-1.47796	-1.45902	-1.38901	-1.47403	-1.40094	-1.38335	-1.49338	-1.51172	-1.2633	-1.6155	-1.52842	-1.44658	-1.6534	-1.61263	-0.542139	-0.730172	1.64435	-1.37	-1.42824	-1.05034	-1.37464	-1.2924	-1.41529	-1.31529	-1.33597	-1.27854	-1.31065	-1.50584	-1.47956	-1.60552	-1.41361	-1.50191	-1.32366	-1.22844	-1.36991	-1.47933	-1.47124	-1.50005	-1.34307	-1.40955	-1.44292	-1.46751	-1.48673	-1.63672	-1.4412	-1.35209	-1.51238	-1.66079	-1.39853	-1.70595	-1.5278	-1.58151
fsp_fEye_17	AAACAATAGCAGCAGCTTTAATAAATTTTCCACCTCAATGATCCTAATTAGAAGTGACAGGCTGCGGCCGGGGGGACAAAGGCGCACTGTCAGAATAATTAGTAATGACAGGCGGACAATGGGGCCATTGTTCCGCGTCATTAAT	fEye	Fast SeqProp	-1.64187	-1.63847	-1.64017	-1.57228	-1.24155	-1.25489	-1.23851	-1.44959	-1.57792	-1.63177	-1.62042	-1.6204	-1.47994	-1.50306	-1.42144	-1.47441	-1.4338	-1.39115	-1.47628	-1.49375	-1.26471	-1.65637	-1.4412	-1.3818	-1.62508	-1.6377	-0.631484	-0.921682	1.83685	-1.3682	-1.52988	-1.01357	-1.33786	-1.26168	-1.41321	-1.3064	-1.40142	-1.31457	-1.26713	-1.53601	-1.49988	-1.63188	-1.43732	-1.55478	-1.39836	-1.21292	-1.41365	-1.49564	-1.42454	-1.52154	-1.33821	-1.3792	-1.44826	-1.52009	-1.45397	-1.63595	-1.48723	-1.30959	-1.52971	-1.75058	-1.38574	-1.68205	-1.50987	-1.5884
fsp_fEye_18	CTCTAATGAGAAAGGGCCATTGTACTGTCACAGCTAATTAGTAGTGACATCAAATGATGCGGAAAGAATCGATCCGAGCGCACAAAGCAGTCCATTGTTGAACCTAATTGAACCTGACAACCTCAATTATCCGGGTCAATGAACA	fEye	Fast SeqProp	-1.60414	-1.59288	-1.65849	-1.59021	-1.26446	-1.39987	-1.29457	-1.53295	-1.6494	-1.67147	-1.59503	-1.56183	-1.50002	-1.51967	-1.45508	-1.49786	-1.45385	-1.36203	-1.53637	-1.4619	-1.24233	-1.59854	-1.50745	-1.49476	-1.63771	-1.68682	-0.780029	-1.03787	1.78109	-1.33597	-1.5418	-1.00946	-1.3991	-1.35339	-1.46219	-1.44104	-1.52897	-1.44175	-1.34801	-1.60318	-1.58584	-1.68713	-1.52154	-1.62853	-1.57382	-1.40918	-1.43386	-1.4813	-1.56332	-1.56296	-1.35154	-1.47641	-1.48686	-1.49989	-1.53207	-1.67145	-1.52209	-1.38337	-1.5579	-1.75669	-1.42597	-1.69396	-1.55594	-1.61533
fsp_fEye_19	TCGATTAATGTGCATTGACCTGGTTAATTCGTTGTGACATCGGCGCACTCAGGCGGCGGAACAATGCGCTCATTGTGCCCGCTCGAGCGGCCCATTGTTCCCGCCTAATTGGGGGTGACAAATTGAATTTGACATTTGCTATTAT	fEye	Fast SeqProp	-1.60325	-1.62454	-1.578	-1.58419	-1.2365	-1.23447	-1.24895	-1.45479	-1.52782	-1.65865	-1.57613	-1.5558	-1.42882	-1.44975	-1.39315	-1.46174	-1.317	-1.41066	-1.47875	-1.49099	-1.28958	-1.67492	-1.48574	-1.5033	-1.61164	-1.6347	-0.829068	-1.07812	1.73282	-1.40267	-1.47011	-1.00841	-1.39672	-1.33778	-1.4824	-1.31909	-1.41525	-1.40649	-1.29403	-1.54301	-1.49503	-1.66254	-1.49104	-1.59998	-1.49817	-1.34244	-1.44342	-1.49483	-1.48228	-1.48502	-1.32936	-1.39346	-1.44231	-1.53301	-1.51735	-1.65384	-1.42135	-1.30047	-1.47957	-1.72488	-1.39407	-1.69647	-1.50757	-1.52137
fsp_fEye_20	AATGGCCCCATTGTTCTGCCCTAATTGCCTTGACATTCATTATTTCCGCATGAGTGCACAAAGACCCCCTAATCTAGCATGACACGACGCGGCGCGCGCTGCCGAGTGCTGTCACATCTAATTACTGGAGCATAAATAATCTATA	fEye	Fast SeqProp	-1.63752	-1.6652	-1.60724	-1.58201	-1.37801	-1.25645	-1.32266	-1.48827	-1.55867	-1.6835	-1.64571	-1.61468	-1.47826	-1.51309	-1.42902	-1.43535	-1.40324	-1.43296	-1.54451	-1.54474	-1.33332	-1.69949	-1.53848	-1.57705	-1.67256	-1.68385	-0.68025	-0.936952	1.05248	-1.24563	-1.50988	-1.05822	-1.45446	-1.42424	-1.48325	-1.3085	-1.35429	-1.36912	-1.23235	-1.5847	-1.54013	-1.6521	-1.56308	-1.60565	-1.50475	-1.35364	-1.56696	-1.63559	-1.62051	-1.60172	-1.44669	-1.46161	-1.52045	-1.57494	-1.49813	-1.59726	-1.49797	-1.3912	-1.54991	-1.75744	-1.49764	-1.75877	-1.58314	-1.60527
fsp_fEye_21	AGCATAATTGATTTGACACTAATTAGAACTGACAGCCGAGAACAATGGGGCGATTGTTTCCGCTTCAATGAGCTTAATGAATCTTGACAGCCGGAGCGGGCAGCGCGCGGAGAACAATAATGGGAGCTGTCACTATCGATTAAGC	fEye	Fast SeqProp	-1.53076	-1.53265	-1.59069	-1.54945	-1.21695	-1.24614	-1.18623	-1.45627	-1.55427	-1.62395	-1.56776	-1.53483	-1.43786	-1.44874	-1.3695	-1.4381	-1.34792	-1.37649	-1.47444	-1.43295	-1.21942	-1.61385	-1.44362	-1.45088	-1.61786	-1.63944	-0.59428	-0.927568	1.75753	-1.21661	-1.48126	-0.888111	-1.38382	-1.30021	-1.47978	-1.26064	-1.39681	-1.35541	-1.25347	-1.51228	-1.48648	-1.60845	-1.47759	-1.54795	-1.41005	-1.30724	-1.42784	-1.4576	-1.46414	-1.46627	-1.30851	-1.33165	-1.38726	-1.51072	-1.43318	-1.58661	-1.43823	-1.29328	-1.47552	-1.71135	-1.394	-1.65033	-1.49987	-1.53327
fsp_fEye_22	CTGCAGCTGGCAGTAACAATAATCGATTGTTTCCGCTTCACTGAATAATCGCTGTCAGCTCCAATTAAGCACAATGGGCCGCATTGTTCGGCGCCGCGCGGCGGGCGCTGTCAGGCCCAATTAAAGTCACTGAAGCGCAACTAAT	fEye	Fast SeqProp	-1.58235	-1.66847	-1.48495	-1.58754	-1.14027	-1.06873	-1.15701	-1.33626	-1.4623	-1.64509	-1.58433	-1.58895	-1.33512	-1.36318	-1.30351	-1.33461	-1.23684	-1.44137	-1.47902	-1.52765	-1.25391	-1.69027	-1.42445	-1.47508	-1.64658	-1.56576	-0.452437	-0.638469	1.67142	-1.19561	-1.44557	-0.941001	-1.35037	-1.31126	-1.4794	-1.12977	-1.18255	-1.19234	-1.10204	-1.51449	-1.43073	-1.59261	-1.35928	-1.44059	-1.21855	-1.05647	-1.38638	-1.48154	-1.46741	-1.46689	-1.35324	-1.35559	-1.417	-1.51986	-1.49482	-1.59991	-1.38701	-1.21949	-1.4848	-1.68816	-1.43341	-1.72227	-1.51535	-1.57791
fsp_fEye_23	GAACAATAGAGGGCTGTCAGATTTAATTAAATCTGCACTGAAGCGGAGAACAAAGGGGCCATTGTGCCAGCCGCTGCTGTCAGAGCTAATTAGGACTGACATGATATGCATTGAGGCGGAAAAATCAATAGGCGCGGCTAATTAG	fEye	Fast SeqProp	-1.53524	-1.59018	-1.63259	-1.53809	-1.14065	-1.28762	-1.16999	-1.46284	-1.55564	-1.64444	-1.57309	-1.56115	-1.46824	-1.47431	-1.38921	-1.448	-1.39472	-1.36063	-1.44777	-1.46915	-1.21315	-1.61878	-1.50128	-1.42498	-1.59451	-1.6521	-0.461174	-0.737771	2.06791	-1.22991	-1.44411	-0.897616	-1.32452	-1.23441	-1.38669	-1.29081	-1.40491	-1.32322	-1.30657	-1.52958	-1.49361	-1.62363	-1.43062	-1.53054	-1.30077	-1.19233	-1.3222	-1.43659	-1.45883	-1.44674	-1.31936	-1.40119	-1.41623	-1.4819	-1.48328	-1.61992	-1.4331	-1.34039	-1.50951	-1.64628	-1.34479	-1.66048	-1.48554	-1.5851
fsp_fEye_24	TGTGCAGTGAAGCATTAATTCAATCTGACACGACAGCGCCGGCATTGTTAGCGGCGGCGGACAATGGACCCATTGTTCTAGCCTAATTAGAGGAGGCATTGAAGCGGATCTAATGGGACATGACATGCCTAATCAATCCTGACAG	fEye	Fast SeqProp	-1.5231	-1.61978	-1.57202	-1.61923	-1.17634	-1.27242	-1.2315	-1.48392	-1.57312	-1.63685	-1.53922	-1.52448	-1.40777	-1.40462	-1.3346	-1.42041	-1.381	-1.33805	-1.41542	-1.41742	-1.19106	-1.53646	-1.45398	-1.41995	-1.58688	-1.63098	-0.706707	-0.945213	1.46838	-1.30348	-1.48865	-1.0319	-1.38571	-1.32345	-1.47084	-1.36331	-1.30632	-1.24722	-1.24232	-1.5414	-1.51017	-1.64702	-1.45458	-1.51931	-1.36543	-1.1745	-1.3644	-1.47634	-1.401	-1.40174	-1.31002	-1.33307	-1.41011	-1.47895	-1.43774	-1.58909	-1.40715	-1.29269	-1.47652	-1.60549	-1.34686	-1.64634	-1.48263	-1.51431
fsp_fEye_25	CTCATCATATTGAATTAAAATCATTAGAGCAGAACAAAGAGCATAATGGCCCTGTCAGCCCCAATTATGCGTGTTCAGCCGGGCGGAACAATGGGCAACTGTCACCCCCAATTACCGCGGCGCGAACAAAGGGCCTATTGTCCGC	fEye	Fast SeqProp	-1.6258	-1.71922	-1.55682	-1.65078	-1.23672	-1.14709	-1.23272	-1.4587	-1.55441	-1.69928	-1.6543	-1.67381	-1.417	-1.46058	-1.41555	-1.41727	-1.30528	-1.4082	-1.5517	-1.56888	-1.31033	-1.7392	-1.52614	-1.51214	-1.67086	-1.65743	-0.769756	-0.95017	1.26066	-1.21642	-1.45981	-1.03184	-1.43164	-1.35132	-1.55387	-1.32965	-1.26771	-1.30814	-1.18081	-1.58054	-1.47934	-1.65699	-1.45412	-1.52113	-1.38565	-1.1386	-1.46057	-1.53854	-1.45984	-1.55884	-1.41005	-1.42108	-1.46749	-1.60094	-1.49475	-1.69292	-1.45825	-1.30284	-1.54131	-1.75593	-1.46649	-1.7578	-1.59302	-1.59425
fsp_fEye_26	TCAGACCTAATTAACTGTGACAGGATGCATCAGAGCGGAATTAATCAGGCCGCGCACAATACGCCTTTTGTGAGCAGCCGCCGCGCATAATCCAGCTGTCACATCCAATTAGTATCAATGGCTGCATTGTTCCGCCTCAGTGCAC	fEye	Fast SeqProp	-1.46772	-1.56056	-1.50343	-1.57954	-1.1804	-1.15685	-1.17004	-1.40899	-1.49819	-1.57687	-1.51493	-1.50285	-1.37462	-1.35583	-1.28105	-1.34558	-1.26566	-1.35713	-1.45603	-1.45045	-1.20423	-1.63553	-1.39301	-1.42153	-1.56457	-1.54658	-0.410027	-0.765128	1.74362	-1.12466	-1.50507	-0.861201	-1.34757	-1.29773	-1.44728	-1.24389	-1.26315	-1.28918	-1.14093	-1.47925	-1.44824	-1.5687	-1.34589	-1.43434	-1.21225	-1.03848	-1.35496	-1.44348	-1.44674	-1.41764	-1.3195	-1.29296	-1.37459	-1.48455	-1.42683	-1.58146	-1.37446	-1.21671	-1.43743	-1.62207	-1.36524	-1.64697	-1.46768	-1.49816
fsp_fEye_27	TAATTGATCTGTCAGTGTTGATTAGAGCAGAGCACAATGGGGGCCCTAATTCATGATGACAGGCCGCGGCACAATCGATTTTTCCGGATGACCGAGAACAAAGGCGCCATTGGTAATTGGGCGTGACATGGTCTGACAGGAATGA	fEye	Fast SeqProp	-1.58643	-1.6712	-1.5991	-1.57503	-1.38766	-1.29091	-1.3487	-1.44604	-1.59544	-1.65748	-1.59332	-1.63552	-1.44173	-1.48872	-1.45971	-1.49995	-1.33905	-1.42404	-1.58853	-1.56009	-1.33839	-1.73526	-1.49715	-1.49526	-1.60861	-1.60861	-1.00164	-1.22749	0.896381	-1.37382	-1.53202	-1.11255	-1.48643	-1.45017	-1.58652	-1.4263	-1.54515	-1.55366	-1.20066	-1.61829	-1.56271	-1.70528	-1.55697	-1.63496	-1.63594	-1.51357	-1.47968	-1.46912	-1.54642	-1.50479	-1.42579	-1.40519	-1.49198	-1.54539	-1.53875	-1.66362	-1.49421	-1.37166	-1.4839	-1.65845	-1.50154	-1.65629	-1.56807	-1.57774
fsp_fEye_28	GAGAACAATGCACCATTATTATGTTCAGTGACGCGGCTAATTGAAGCTGTCACCTTTAATTAGTGAAAGACCCTATTGTTCTGCGGCCGAGCGGAACAAAGGCGCGCGCGCTCCGAGTTAATTGGTAGTGACAGCTATAATTATG	fEye	Fast SeqProp	-1.57819	-1.62239	-1.62005	-1.55554	-1.11972	-1.2932	-1.2157	-1.44483	-1.58051	-1.63691	-1.60275	-1.58424	-1.46864	-1.45107	-1.37664	-1.46345	-1.42078	-1.38181	-1.46749	-1.49801	-1.27699	-1.66764	-1.47863	-1.40423	-1.64427	-1.64734	-0.608222	-0.875835	1.85204	-1.29222	-1.51227	-0.996602	-1.30969	-1.25201	-1.39481	-1.28648	-1.4008	-1.31823	-1.34138	-1.5228	-1.47853	-1.62895	-1.45362	-1.54946	-1.36932	-1.19621	-1.39821	-1.49372	-1.49614	-1.48794	-1.31956	-1.36833	-1.42749	-1.49981	-1.48667	-1.62612	-1.45677	-1.29188	-1.52618	-1.70228	-1.3837	-1.67369	-1.53376	-1.60366
fsp_fEye_29	TAAACCTGTCAGGGCGAATTAATTCGAGGTGTCAGTGGTAATTAGGTTCAGTGGAGCGTGGGGACAATGGGGCCATTATGAGTTTCCGCGCCAGTGAACAATGCCCCCATTGTGCGCTGCGGCTGTCAGCGTAATTAGTGCAGGC	fEye	Fast SeqProp	-1.50556	-1.60998	-1.43256	-1.52805	-1.25205	-1.12093	-1.21337	-1.33551	-1.46156	-1.54552	-1.4959	-1.59936	-1.3206	-1.28851	-1.2574	-1.35107	-1.24043	-1.38271	-1.46331	-1.56747	-1.30596	-1.63282	-1.44041	-1.37336	-1.53169	-1.48403	-0.504239	-0.658598	1.17939	-1.27242	-1.3947	-1.07194	-1.31612	-1.24837	-1.40744	-1.18041	-1.16221	-1.14845	-1.16116	-1.42728	-1.36602	-1.51215	-1.2637	-1.37677	-1.1003	-0.975845	-1.28237	-1.41621	-1.36483	-1.3495	-1.3031	-1.28368	-1.37276	-1.42302	-1.40571	-1.59448	-1.34782	-1.23714	-1.43785	-1.54063	-1.39253	-1.6193	-1.48571	-1.51249
fsp_fEye_30	ATCTGTCACTGCTAATTAGATCTGACAGGGTGCATTATTTTCCGCTTCGGCGCACAATGGATCGATTCGCCGCGGCCGGCCATTGTGTTTCTGCATGGGTGCACAATAATCAATAGAGGATAATTGGAGGTGACAGAACAGATCA	fEye	Fast SeqProp	-1.6496	-1.66317	-1.60694	-1.62148	-1.37521	-1.29231	-1.2985	-1.58863	-1.56385	-1.75676	-1.68512	-1.65024	-1.4332	-1.54934	-1.4719	-1.49591	-1.33643	-1.46473	-1.57511	-1.48799	-1.25336	-1.77517	-1.53797	-1.6052	-1.71784	-1.74101	-0.831723	-1.17035	1.84968	-1.25512	-1.5863	-0.842706	-1.49663	-1.44096	-1.60814	-1.39303	-1.60135	-1.51371	-1.19018	-1.70677	-1.62826	-1.77003	-1.62237	-1.69274	-1.64544	-1.56253	-1.57899	-1.56192	-1.67337	-1.66806	-1.39907	-1.43172	-1.47529	-1.63663	-1.57218	-1.68053	-1.53092	-1.36077	-1.54704	-1.96331	-1.52929	-1.78607	-1.58511	-1.64458
fsp_fEye_31	GGTCCATTGTTCTCCACACTAATGAGATCTGACAGTTAGGATAATTAATTCTGACAGTACCAGCGCGCCGCGCTCCGGACCGGACAATGGGAAACTAATCTGAGATGACAGCATCAATTCTAATGGGACATGACAAATCGATTAT	fEye	Fast SeqProp	-1.59294	-1.57623	-1.6013	-1.51745	-1.34333	-1.26408	-1.3198	-1.44025	-1.54828	-1.596	-1.60751	-1.54336	-1.4955	-1.51003	-1.44158	-1.50431	-1.4217	-1.43894	-1.51214	-1.47108	-1.33875	-1.65061	-1.45085	-1.48879	-1.57863	-1.60381	-0.701782	-1.15129	0.927984	-1.10315	-1.42629	-1.0222	-1.41269	-1.36966	-1.4667	-1.32739	-1.47645	-1.45805	-1.27068	-1.54983	-1.51517	-1.6341	-1.53644	-1.59628	-1.53622	-1.47535	-1.47293	-1.52932	-1.56059	-1.53105	-1.37363	-1.40271	-1.4544	-1.51977	-1.47457	-1.58114	-1.48663	-1.36699	-1.52361	-1.69828	-1.4431	-1.61728	-1.51541	-1.54579
fsp_fEye_32	TTCTGTCAGACCTAATAATCGATACTGACAACAATTGATTTTCAGCTTCACTGCACACAATAGGCTGTCAGAGCCAATTACGATTATCCGCATCATTGAGCGCGCCGCGCCGGGACAATAGAAGCCATTGTTCCGCTCGAATTAA	fEye	Fast SeqProp	-1.65028	-1.68189	-1.60267	-1.64125	-1.27615	-1.30734	-1.25559	-1.52426	-1.54105	-1.7323	-1.61749	-1.64264	-1.45875	-1.49351	-1.44553	-1.47958	-1.35509	-1.42054	-1.55054	-1.47439	-1.25245	-1.68726	-1.56336	-1.5462	-1.64798	-1.67093	-0.823523	-0.993796	1.26696	-1.39716	-1.57062	-1.00716	-1.47768	-1.42586	-1.56823	-1.35688	-1.44686	-1.44603	-1.29118	-1.64771	-1.57784	-1.70934	-1.57387	-1.62177	-1.53979	-1.37536	-1.52243	-1.53295	-1.54154	-1.57853	-1.43079	-1.48163	-1.49228	-1.59771	-1.54987	-1.67018	-1.49266	-1.37866	-1.54665	-1.76872	-1.48296	-1.75452	-1.54774	-1.62154
fsp_fEye_33	TAATTAGTGCAGTGAAGCATAAAATAATTGCGACAGAGCGGAACAAAGAGCGGCTGTCTAATGTGAACTGACAAAGGGGCCATTGTTCCGGATTAATTGATTTTGACATGCTTGAGCGCGCACAATGAAGCCATTGTTCCGCGCG	fEye	Fast SeqProp	-1.61985	-1.6843	-1.61471	-1.62978	-1.23456	-1.35714	-1.16685	-1.54531	-1.53591	-1.61011	-1.48966	-1.5728	-1.45315	-1.4289	-1.36408	-1.5045	-1.46222	-1.38667	-1.36331	-1.40127	-1.22156	-1.58095	-1.47979	-1.395	-1.54335	-1.6159	-0.50724	-0.577696	1.68683	-1.42372	-1.49939	-1.08648	-1.28551	-1.2069	-1.3936	-1.32189	-1.24436	-1.2387	-1.36997	-1.46914	-1.44959	-1.54399	-1.34337	-1.46626	-1.17045	-1.03822	-1.32915	-1.42839	-1.30832	-1.2542	-1.36688	-1.44671	-1.44383	-1.50524	-1.43318	-1.61053	-1.36917	-1.33145	-1.50395	-1.53375	-1.30194	-1.6753	-1.45131	-1.54181
fsp_fEye_34	GAGTCCATTGTCAGAATCAATTAGGTCACTGAAGCGGAAAATGCCTGTCACGCCCAATTATCCGGTTCACTGCACAATTAATTGGACGTGACAGGACCGCTCAGCGCAGCCGAGCGCGGACAATGGATCTATTGTTTCCGCGTGA	fEye	Fast SeqProp	-1.4829	-1.66871	-1.44942	-1.65989	-1.21504	-1.10327	-1.20373	-1.41121	-1.46284	-1.60074	-1.51545	-1.53677	-1.26945	-1.30915	-1.25556	-1.27793	-1.15304	-1.36383	-1.45664	-1.44575	-1.25963	-1.6827	-1.44014	-1.43594	-1.57339	-1.5704	-0.861367	-1.17882	1.54892	-1.267	-1.54317	-1.01286	-1.41333	-1.35859	-1.56865	-1.25248	-1.2702	-1.2491	-1.10388	-1.54881	-1.51235	-1.67998	-1.37252	-1.52759	-1.40136	-1.01685	-1.50224	-1.49411	-1.41168	-1.36907	-1.28518	-1.22567	-1.3601	-1.50073	-1.43621	-1.64197	-1.3231	-1.17814	-1.42936	-1.72744	-1.392	-1.69585	-1.49467	-1.45152
fsp_fEye_35	GATCCCATTAAAACTCAGTGAAGCGTAAAATAATCCTGTCAAGACTAATTAGCGTTGACAGGCGGCATTGTACGCGGCGGCGGCTGCGCCTGTCAAAACGAATTAGGAGAACAATGAGCCTATTGTTTTCCGCATGAGTGAGCAT	fEye	Fast SeqProp	-1.53341	-1.57912	-1.54925	-1.62008	-1.12679	-1.19535	-1.19748	-1.40661	-1.48106	-1.60484	-1.52942	-1.49928	-1.39273	-1.40854	-1.32434	-1.35562	-1.35211	-1.30459	-1.4048	-1.39645	-1.17912	-1.50236	-1.42268	-1.42145	-1.54016	-1.53202	-0.602742	-0.87401	1.47699	-1.00528	-1.43813	-0.770187	-1.33684	-1.27595	-1.45605	-1.22293	-1.12079	-1.16867	-1.16598	-1.4391	-1.41352	-1.53092	-1.36636	-1.47441	-1.19106	-0.945491	-1.44295	-1.46011	-1.37814	-1.42227	-1.29686	-1.28227	-1.40352	-1.50517	-1.38761	-1.49224	-1.42107	-1.27247	-1.457	-1.60267	-1.33109	-1.6434	-1.44427	-1.51743
fsp_fEye_36	TTCCAGCAGAATAATAAATTTTCTGCATCAATGCCTAATTAAAGTTGACAGCAGGCGGCTGCCGCCGCCGCACAATGCCATCCATTGTTCGATTGTTCCGCATCACTGAACTAATGAAATCTGACAGCTCCAATTAGGCTGAGCC	fEye	Fast SeqProp	-1.56452	-1.57331	-1.59893	-1.57261	-1.2051	-1.2543	-1.24749	-1.42922	-1.53499	-1.63173	-1.58713	-1.53846	-1.46187	-1.46478	-1.3752	-1.4209	-1.39967	-1.38319	-1.44611	-1.43058	-1.22664	-1.56316	-1.38545	-1.41515	-1.59889	-1.62997	-0.502977	-0.844407	1.71337	-1.19205	-1.46136	-0.983781	-1.39188	-1.3194	-1.44818	-1.33319	-1.22912	-1.21048	-1.1874	-1.52828	-1.48963	-1.60177	-1.43522	-1.51202	-1.31881	-1.2319	-1.41559	-1.46677	-1.46661	-1.49741	-1.34722	-1.37129	-1.42607	-1.50076	-1.4315	-1.55814	-1.49897	-1.30259	-1.52226	-1.72843	-1.3484	-1.65434	-1.46782	-1.55734
fsp_fEye_37	CGTAATTTAAAGTGACAGTAATTTTCCGCTTCAATGAACTAATTAATTCAGACAATGCCACCATTGTTGCCGTTAATTATTTCCGCTTCACTGAGCAGATAATTTAATTTGACAGGAGTCAGCATGCCGCCAAAGATCAATAGAA	fEye	Fast SeqProp	-1.7165	-1.66625	-1.73838	-1.65001	-1.31897	-1.5683	-1.30077	-1.71092	-1.59843	-1.69369	-1.64727	-1.6174	-1.56872	-1.61835	-1.50769	-1.58599	-1.5567	-1.41443	-1.47108	-1.35963	-1.27147	-1.57501	-1.57289	-1.54504	-1.64808	-1.79198	-0.806453	-0.966909	1.47648	-1.40031	-1.48838	-1.04722	-1.44285	-1.37417	-1.504	-1.4084	-1.46642	-1.30221	-1.56463	-1.62802	-1.63309	-1.64497	-1.56878	-1.65952	-1.52042	-1.34071	-1.5441	-1.59742	-1.54488	-1.68903	-1.41368	-1.54609	-1.5679	-1.58091	-1.49301	-1.62307	-1.55202	-1.42118	-1.63378	-1.87497	-1.44178	-1.72912	-1.5603	-1.71298
fsp_fEye_38	ATAATACGTATTGACAGGTTCATTGTTCTCCCTAATTGGATCTGACAGCCCTAATTGAGCGCGCCGAGCACAAGGAGGCTATTGTGCGCGCATAATTCGAACTGACATCAATAATTAGACAAAAGAGCCCATTGTACTCCGCGGC	fEye	Fast SeqProp	-1.5557	-1.59557	-1.58864	-1.49125	-1.19909	-1.21477	-1.19985	-1.34218	-1.57195	-1.65288	-1.56837	-1.56459	-1.45501	-1.39624	-1.37108	-1.44577	-1.39348	-1.38047	-1.47956	-1.50527	-1.26127	-1.69076	-1.46809	-1.40069	-1.59899	-1.57633	-0.524336	-0.761471	1.77852	-1.27379	-1.47358	-0.963942	-1.27262	-1.19246	-1.34746	-1.27921	-1.40389	-1.39914	-1.24494	-1.46905	-1.41913	-1.57884	-1.38534	-1.45787	-1.28352	-1.23268	-1.31068	-1.45421	-1.42234	-1.46238	-1.32647	-1.35593	-1.38812	-1.45176	-1.45488	-1.5973	-1.41064	-1.2965	-1.50545	-1.61178	-1.37575	-1.65368	-1.48544	-1.54369
fsp_fEye_39	TCAGCCTAATTAGAGCATAATGCCACCTGACATGAATTATTTCCGCTTCAGTGAGCGGAACAAAGGGCCCATTGTGGGCTTCTGCACGGCTAATTCAAACTGACAGGTTTTGACGGTAATCGCACGTGACATATCTAATTAAGCG	fEye	Fast SeqProp	-1.51261	-1.56664	-1.60166	-1.58243	-1.25976	-1.28248	-1.2728	-1.43663	-1.57209	-1.61511	-1.52936	-1.49174	-1.43449	-1.43695	-1.36397	-1.41234	-1.38675	-1.3135	-1.48622	-1.46122	-1.25444	-1.55597	-1.4596	-1.47692	-1.55823	-1.60185	-0.817295	-1.11456	1.06255	-1.18819	-1.49531	-1.01864	-1.422	-1.36527	-1.48393	-1.35676	-1.4153	-1.37704	-1.28066	-1.55923	-1.51838	-1.63389	-1.49694	-1.59396	-1.42237	-1.2347	-1.46396	-1.50017	-1.47761	-1.47825	-1.35497	-1.36504	-1.44738	-1.4601	-1.42798	-1.54696	-1.43103	-1.32997	-1.50095	-1.65844	-1.35317	-1.63461	-1.49251	-1.49379
fsp_fEye_40	AACCTGTCAGAGTGAATTAGGCGAACAATGGGCCATTATTATTTTCCGCATCACTGATAATAATCCGAAATGACAGGGCGCGGCGGGATAGACAATGGGCGCTGTCACAGCGAATTAAAGTCACTGAAGCAGAAATATTGATTGT	fEye	Fast SeqProp	-1.74502	-1.75819	-1.72491	-1.68711	-1.43673	-1.34681	-1.36963	-1.57541	-1.65086	-1.77726	-1.70891	-1.71177	-1.56036	-1.61478	-1.55006	-1.56565	-1.47514	-1.48702	-1.61622	-1.49617	-1.33541	-1.77308	-1.57147	-1.59023	-1.69423	-1.75078	-0.96799	-1.22264	1.27919	-1.50077	-1.5921	-1.05907	-1.52045	-1.45808	-1.56381	-1.47742	-1.58915	-1.54881	-1.30978	-1.69067	-1.6352	-1.78086	-1.667	-1.71984	-1.64992	-1.44853	-1.61653	-1.59796	-1.56823	-1.65066	-1.48086	-1.51103	-1.57115	-1.67877	-1.5652	-1.68544	-1.55824	-1.43205	-1.60801	-1.8554	-1.48136	-1.76069	-1.59398	-1.64705
fsp_fEye_41	AATGGAGCTGTCACGTCCAATTAAATGATGCGGAAAGAACAATGCCCTATTGTTTGGCGCTGTCAAAGCTAATTAAGGCTAATAGACTTTGACACCCCCGGGCACAATAAAGTGCACTGAAGCGGAACGATTATTGATCAGTGTC	fEye	Fast SeqProp	-1.55949	-1.6317	-1.60746	-1.59348	-1.25597	-1.40126	-1.24663	-1.52009	-1.53324	-1.60004	-1.56075	-1.54859	-1.45063	-1.45481	-1.37784	-1.45574	-1.4156	-1.30924	-1.40707	-1.4064	-1.24589	-1.53782	-1.47548	-1.4422	-1.51744	-1.63964	-0.849535	-1.00264	1.24301	-1.30402	-1.44067	-1.07379	-1.42038	-1.37399	-1.50878	-1.3098	-1.29266	-1.28293	-1.39855	-1.56992	-1.56198	-1.65025	-1.52655	-1.58669	-1.52996	-1.28103	-1.40472	-1.36199	-1.44341	-1.40941	-1.34844	-1.43495	-1.46014	-1.48588	-1.48963	-1.58583	-1.45358	-1.35501	-1.48769	-1.59671	-1.37242	-1.61953	-1.49522	-1.58437
fsp_fEye_42	ATTTAATTGTGCAGTCAGGCGGAACAACAATGAGGCCATTGTGCCACCGTAATTACCACTGACACGGGGGCAGCAGCCGCCGCCGCTAATTGGGTCTGACAGGTTTTTTCCGCTTCAGTGAAGAATAATCGAGCGTGACAGCTGC	fEye	Fast SeqProp	-1.51348	-1.65071	-1.48874	-1.60924	-1.19517	-1.10946	-1.23999	-1.37059	-1.51645	-1.60471	-1.55671	-1.57354	-1.3373	-1.35353	-1.32119	-1.30048	-1.21106	-1.37543	-1.44417	-1.50658	-1.21744	-1.5903	-1.43823	-1.45522	-1.59427	-1.58826	-0.750748	-1.00977	1.20614	-1.20926	-1.48877	-1.01794	-1.44476	-1.41602	-1.58338	-1.28714	-1.20884	-1.17891	-1.12133	-1.56616	-1.48451	-1.65627	-1.40069	-1.51919	-1.38661	-0.957915	-1.47081	-1.5186	-1.45408	-1.43977	-1.352	-1.28255	-1.41622	-1.51768	-1.43637	-1.57796	-1.3877	-1.2529	-1.45172	-1.69102	-1.40983	-1.67489	-1.49429	-1.50713
fsp_fEye_43	TCACTGAAGCAGAAATAATTGGTCCTGACAACGTGATATTTTCCGGTTCACTGAGCTGCGCGCTGCGCGCGCCGGCGGCTGTCACTGCTAATTAGAGGGGACAAGGGGCTATTGTTTCCGCCTCAATGAACAAAAATCGATAATG	fEye	Fast SeqProp	-1.59379	-1.66326	-1.53914	-1.59247	-1.30114	-1.14444	-1.26999	-1.34437	-1.51472	-1.6512	-1.60061	-1.59893	-1.40787	-1.42897	-1.36843	-1.38601	-1.30101	-1.40989	-1.46014	-1.51775	-1.23473	-1.64837	-1.47057	-1.56387	-1.6238	-1.59421	-0.579792	-0.754996	1.60023	-1.15324	-1.42493	-0.996666	-1.40774	-1.37919	-1.49171	-1.21601	-1.20393	-1.24335	-1.15256	-1.53699	-1.48879	-1.6315	-1.46625	-1.51895	-1.41105	-1.36674	-1.47081	-1.52686	-1.63267	-1.54764	-1.41003	-1.39823	-1.4604	-1.54294	-1.51126	-1.58123	-1.43705	-1.33913	-1.52385	-1.74231	-1.48209	-1.75194	-1.55861	-1.61491
fsp_fEye_44	TCCATTGTTTTCTGCATCAGTGAACAATGTCAAGTCTAATTAGACCTGACAGGTTCAATAGAGCGCACAATAATTAGCGGTGACAGCGCGGAAAATCATAATTCGAACTGACAGGTGTGTATTGATCTTAATTGGCAGTGACATG	fEye	Fast SeqProp	-1.58136	-1.54808	-1.6899	-1.63374	-1.35735	-1.39364	-1.36398	-1.60106	-1.64768	-1.67016	-1.63313	-1.54021	-1.50892	-1.57465	-1.46608	-1.51523	-1.48608	-1.37718	-1.5569	-1.43069	-1.24647	-1.60038	-1.50125	-1.51183	-1.63603	-1.71479	-0.796338	-1.24658	1.61813	-1.21126	-1.55623	-0.957964	-1.46705	-1.4001	-1.54528	-1.48668	-1.61247	-1.51424	-1.30543	-1.64021	-1.61673	-1.71509	-1.58818	-1.70814	-1.57582	-1.49003	-1.5766	-1.56368	-1.63486	-1.64716	-1.34719	-1.38362	-1.45585	-1.54306	-1.47599	-1.6641	-1.55863	-1.4341	-1.55824	-1.88401	-1.43565	-1.68858	-1.52828	-1.60206
fsp_fEye_45	AAGCACAATAGTGGGACTGTCAGGATAAATTATTCTGGATGAGCGAGCATAATGAATTATTTCCGCTTCACTGAATGTATTGATTTTGACTGACAGGCCGCGGCGCACAAAGGGCCGATTGTTCCCCGACTGTCAAAGCGGATTA	fEye	Fast SeqProp	-1.66979	-1.69471	-1.65398	-1.64605	-1.37298	-1.34048	-1.26615	-1.52999	-1.59319	-1.70044	-1.62618	-1.65715	-1.46157	-1.51651	-1.4569	-1.53977	-1.42074	-1.47695	-1.56232	-1.46734	-1.32555	-1.71183	-1.51032	-1.52391	-1.63509	-1.65351	-0.910136	-1.20171	1.3321	-1.48589	-1.60559	-0.951886	-1.43979	-1.37377	-1.50344	-1.40473	-1.52222	-1.467	-1.31858	-1.60247	-1.55579	-1.66963	-1.58077	-1.67043	-1.56695	-1.36518	-1.53276	-1.55451	-1.47173	-1.54879	-1.4249	-1.41008	-1.50925	-1.59783	-1.51219	-1.66131	-1.51398	-1.32005	-1.54439	-1.77675	-1.44944	-1.71401	-1.50118	-1.56457
fsp_fEye_46	AATCGATTATGCGCAGTGAGGCGGAACAATGAGCCGATTGTGCTGCCCGCGGCAGCGATAATTGGGAATGACAGCGAGACATTGTTTCCGCTTCAGTGCTCATTCGAGCGGAAAAAAATCAATATGATAATTGGACGTGACAGGT	fEye	Fast SeqProp	-1.59885	-1.64708	-1.56172	-1.62423	-1.26784	-1.22964	-1.23909	-1.49908	-1.52985	-1.69843	-1.56128	-1.55324	-1.3791	-1.44742	-1.37316	-1.42026	-1.30475	-1.36813	-1.48299	-1.44341	-1.2221	-1.65041	-1.51873	-1.50744	-1.57269	-1.65604	-0.677618	-0.968836	1.52192	-1.23622	-1.51845	-0.955543	-1.41568	-1.38193	-1.53167	-1.33341	-1.33267	-1.32012	-1.16884	-1.57806	-1.51411	-1.63807	-1.48014	-1.56878	-1.46216	-1.30519	-1.49441	-1.52419	-1.50468	-1.52191	-1.35639	-1.36408	-1.42391	-1.52203	-1.4453	-1.59887	-1.45553	-1.30662	-1.50124	-1.7794	-1.43832	-1.74056	-1.50727	-1.56293
fsp_fEye_47	TAATCAATTTTTCCGGTTCACTGAACAATAAGAGCTGTCACTGTTAATTAGGTTTGACAGCAGGCGGCGCGCGCAGGGAACAATGGGCCATTGTTATAATTCATTGTGCAGTGAAGCGTAAAATTAATTAGTGATGACAGGCAGC	fEye	Fast SeqProp	-1.59945	-1.60969	-1.64381	-1.61231	-1.2426	-1.34098	-1.27549	-1.56809	-1.56947	-1.67064	-1.59387	-1.52736	-1.46853	-1.50244	-1.38505	-1.43995	-1.44599	-1.33719	-1.40812	-1.35538	-1.19545	-1.57014	-1.44334	-1.48071	-1.63581	-1.69147	-0.663273	-0.979147	1.95696	-1.2667	-1.49111	-0.960722	-1.36461	-1.2758	-1.44788	-1.30719	-1.35253	-1.25912	-1.29686	-1.56233	-1.52938	-1.65554	-1.47329	-1.56196	-1.4053	-1.18767	-1.49038	-1.53801	-1.50368	-1.5654	-1.32019	-1.37418	-1.46987	-1.53134	-1.45933	-1.58205	-1.48754	-1.32504	-1.51086	-1.79995	-1.37386	-1.71032	-1.4812	-1.63221
fsp_fEye_48	TAATGAGCGCCTGTCAGATCCCATTAAATTTTACGCTTCAGTGAACAATGGAGCCCGCCGCGGCCCAGACAATGCCCCATTGTGCGGGGCCATTGTGCGGTCGAGCGCATAATTGGCCGTGACAGCAACTAATCTGATGTGACAG	fEye	Fast SeqProp	-1.5711	-1.61301	-1.53371	-1.58482	-1.1159	-1.12957	-1.20258	-1.39009	-1.57262	-1.64665	-1.55883	-1.57314	-1.37238	-1.40226	-1.33245	-1.36359	-1.29314	-1.33956	-1.4415	-1.45097	-1.21098	-1.62685	-1.38956	-1.46156	-1.65056	-1.61438	-0.707156	-1.01212	1.93632	-1.28255	-1.53445	-0.937169	-1.37814	-1.3089	-1.50249	-1.30002	-1.31875	-1.26744	-1.12593	-1.56788	-1.48836	-1.65876	-1.40487	-1.51927	-1.4117	-1.13255	-1.43442	-1.4853	-1.47149	-1.43076	-1.337	-1.29301	-1.43705	-1.51898	-1.4731	-1.60384	-1.42535	-1.24549	-1.43787	-1.74228	-1.37465	-1.70154	-1.49075	-1.55007
fsp_fEye_49	TGCAACTGTCACAGCTAATTAAGATCAATGAAGCGGAAATAATGGGGGACAATGCCCCATTGTGAGCCGCCGCGCGGCAGGATCAATTTTCCGCCTGAGTGAACAGACTGTCAGATCAAATTATAGTGACAGTGCCCATTGTTCT	fEye	Fast SeqProp	-1.63723	-1.65582	-1.59925	-1.57302	-1.2731	-1.24714	-1.26236	-1.54143	-1.58055	-1.66853	-1.61082	-1.62966	-1.43465	-1.48188	-1.40129	-1.44404	-1.35414	-1.40885	-1.51689	-1.44527	-1.26834	-1.66359	-1.4412	-1.50711	-1.67706	-1.67915	-0.723681	-0.991763	1.6956	-1.29076	-1.55603	-0.999027	-1.41029	-1.34103	-1.48291	-1.34457	-1.32204	-1.31277	-1.21155	-1.57561	-1.52951	-1.65098	-1.48274	-1.57506	-1.42189	-1.05399	-1.47465	-1.53333	-1.55078	-1.49906	-1.38851	-1.39535	-1.45744	-1.57622	-1.51393	-1.65156	-1.50528	-1.34429	-1.53621	-1.82853	-1.45197	-1.71368	-1.57187	-1.64803
fsp_fEye_50	TGAAGCTGTCAGAACTAATTAGTGCTGACATGAATACATTTTTCCGCCTGAGTACGCGCGCCGCGCAGAGGACAAAGGGCCTATTGTCTGTCAAAGCTAATTAGATTCAGTCAAGCGGAACAATGGAGCCTAATTGGATTTGACA	fEye	Fast SeqProp	-1.48508	-1.59272	-1.63055	-1.57865	-1.10398	-1.29741	-1.19641	-1.50474	-1.56828	-1.65361	-1.57716	-1.49508	-1.43661	-1.44047	-1.35608	-1.37158	-1.38253	-1.30945	-1.42728	-1.38741	-1.19638	-1.56573	-1.42698	-1.46566	-1.59811	-1.67698	-0.657885	-1.00841	1.9575	-1.1534	-1.48735	-0.901859	-1.38006	-1.29035	-1.47603	-1.34414	-1.34356	-1.27383	-1.26473	-1.57085	-1.52496	-1.66226	-1.43754	-1.54748	-1.36505	-1.15423	-1.41751	-1.50911	-1.48554	-1.47382	-1.30881	-1.34826	-1.4256	-1.48162	-1.454	-1.56405	-1.45261	-1.25961	-1.49683	-1.7458	-1.36886	-1.68434	-1.50795	-1.57406
fsp_fEye_51	ATTCTGTCAGCGCTAATTAATGCTGACAGGCGCACAATGGGGCCATTGTCGACGCGCGGCCATAATCGGACCTGACAGGCCCATTGTCCAGCCGAGCGCAGAATAATCCGCCTTGACAGCTATTGATTTTATGCTAGGGTGAATT	fEye	Fast SeqProp	-1.54927	-1.57874	-1.55038	-1.54973	-1.22189	-1.11986	-1.21057	-1.34369	-1.55533	-1.65226	-1.54234	-1.57639	-1.40301	-1.41695	-1.36398	-1.38942	-1.29241	-1.40457	-1.53701	-1.54959	-1.25458	-1.69065	-1.46253	-1.44712	-1.61283	-1.5531	-0.464217	-0.807635	1.56635	-1.24989	-1.45088	-0.862766	-1.36026	-1.29643	-1.45855	-1.27488	-1.37876	-1.37583	-1.09872	-1.48561	-1.456	-1.59856	-1.40151	-1.46536	-1.35736	-1.31765	-1.34282	-1.44775	-1.46793	-1.43307	-1.32271	-1.30032	-1.37808	-1.47422	-1.45767	-1.63733	-1.39469	-1.29604	-1.47586	-1.63754	-1.38289	-1.67654	-1.48263	-1.48797
fsp_fEye_52	AACAATGCGTGTCATTGTTAATTAGGCTAGAACAAAGACCTGTCAAGTCGAATTAATTTGTCCGCTTCAGCGCACAAAGGCGCCGCCGCAGCGTACAAAGGAGCCATTGTGCTAATTAATTTCCGCCTCACTGCACGTAATGAGG	fEye	Fast SeqProp	-1.51474	-1.58981	-1.53874	-1.51549	-1.09439	-1.16975	-1.18368	-1.33429	-1.54209	-1.59896	-1.5205	-1.58311	-1.41265	-1.37553	-1.31522	-1.37199	-1.31696	-1.36538	-1.42512	-1.50269	-1.22363	-1.57777	-1.44203	-1.43415	-1.58336	-1.56734	-0.384628	-0.605065	1.65604	-1.26538	-1.43082	-1.0115	-1.34132	-1.28117	-1.40839	-1.22735	-1.19608	-1.14547	-1.218	-1.4471	-1.40196	-1.5376	-1.36012	-1.45723	-1.26811	-1.19876	-1.32465	-1.42164	-1.42842	-1.43757	-1.30966	-1.3732	-1.38323	-1.4255	-1.45833	-1.59588	-1.37361	-1.28657	-1.50053	-1.63781	-1.34341	-1.63765	-1.49598	-1.55375
fsp_fEye_53	ATAATGAATTCTTCATGCTTGACTGAGCATAATGGTCCTATTGTGAGCGCGAACAAAGGAGCCCGCCGTTGCTGTCATTATTAATTAGGCCACTGAAGCGTGAACAATGGGCTCATTGTTTCCGCTTGACTGAATATAATTGATT	fEye	Fast SeqProp	-1.67157	-1.7481	-1.6132	-1.63155	-1.186	-1.35655	-1.20291	-1.64642	-1.56589	-1.71068	-1.59311	-1.63196	-1.46702	-1.51564	-1.44229	-1.45754	-1.41204	-1.35712	-1.44773	-1.39647	-1.20647	-1.59499	-1.52333	-1.47869	-1.68956	-1.7648	-0.779214	-0.884502	1.59816	-1.37324	-1.58832	-1.06235	-1.42875	-1.36619	-1.556	-1.34778	-1.30043	-1.23199	-1.31483	-1.62512	-1.57237	-1.69565	-1.48894	-1.59592	-1.49762	-1.15352	-1.54689	-1.60585	-1.48848	-1.52351	-1.38685	-1.42106	-1.49225	-1.58141	-1.51	-1.6867	-1.4851	-1.37725	-1.52669	-1.84724	-1.44697	-1.79149	-1.57669	-1.69179
fsp_fEye_54	ACAATAATTAGCAGCAACTGTCACTTTCAATTAAATTGTGTGCAGTGAAGCGGAAAAAGGACCCATTGTCAGCGGACACAAAGCGCCATTGTGTCCACGCTAATCAAAACTGACAAGACTAATTAACTCAAGCGGAAAATTAATT	fEye	Fast SeqProp	-1.66631	-1.64523	-1.69274	-1.63093	-1.32955	-1.37948	-1.32594	-1.54823	-1.60699	-1.66702	-1.62744	-1.62369	-1.5479	-1.55538	-1.46289	-1.51535	-1.48823	-1.40802	-1.51483	-1.43911	-1.25716	-1.60549	-1.50559	-1.52348	-1.67398	-1.72935	-0.820952	-1.08663	1.45272	-1.34323	-1.5329	-1.04558	-1.42986	-1.36078	-1.49018	-1.38229	-1.46082	-1.32573	-1.40101	-1.60461	-1.58646	-1.68941	-1.54209	-1.66672	-1.50056	-1.28619	-1.57383	-1.58842	-1.58036	-1.66323	-1.38622	-1.46661	-1.51924	-1.56577	-1.51888	-1.64171	-1.51167	-1.37768	-1.58156	-1.85602	-1.41987	-1.73689	-1.56821	-1.67389
fsp_fEye_55	TAATGGAGACTGTCAGGCCTAATTAGTGCCATTGTGCACTGGAGCAGAAAAAATCAATAGAGGCGGCGCGCGGAGGACAAAGGAGCCGCCGGCTGTCACGGTTAATTAGAGTGGGCCCATTGTCCGGTGAAGCGGAAAATCAATA	fEye	Fast SeqProp	-1.62375	-1.65367	-1.57202	-1.55622	-1.22275	-1.17715	-1.16856	-1.37531	-1.51307	-1.71088	-1.69178	-1.66388	-1.43673	-1.50772	-1.44207	-1.44842	-1.30671	-1.49349	-1.54132	-1.53785	-1.2454	-1.70601	-1.51629	-1.54428	-1.68212	-1.65943	-0.512172	-0.691761	1.74449	-1.17409	-1.46422	-0.848773	-1.42579	-1.369	-1.54138	-1.24945	-1.36026	-1.29848	-1.16171	-1.60129	-1.52762	-1.66646	-1.51061	-1.55283	-1.46773	-1.35327	-1.42747	-1.50651	-1.55715	-1.55879	-1.43251	-1.44643	-1.46908	-1.60742	-1.54766	-1.64446	-1.45342	-1.36308	-1.55359	-1.87888	-1.47594	-1.73594	-1.57893	-1.64607
fsp_fEye_56	AACAATGAAGTTAATTGGATTTGACATCTGGATTATTCTGCCACGCCGTACAAAGGAGCCAGCTGCAGCCGATCTAATTAGCCCATTAATTTTCCGCTTGGGTGGACAATGGTCCTATTGTTCCGGCTCAATGAACATAATTGAT	fEye	Fast SeqProp	-1.61441	-1.62977	-1.60965	-1.57977	-1.27508	-1.38487	-1.25319	-1.55853	-1.52484	-1.6537	-1.62615	-1.57274	-1.50691	-1.52975	-1.44857	-1.51605	-1.43907	-1.39309	-1.49672	-1.46346	-1.25702	-1.55055	-1.5236	-1.49763	-1.61594	-1.68349	-0.67065	-0.831172	1.22546	-1.17571	-1.41977	-0.949193	-1.42227	-1.37012	-1.51563	-1.37473	-1.32689	-1.25348	-1.36863	-1.57452	-1.55696	-1.60014	-1.47448	-1.53958	-1.34863	-1.22423	-1.39187	-1.51744	-1.48674	-1.55568	-1.3866	-1.48659	-1.49058	-1.56282	-1.49505	-1.62697	-1.51609	-1.38311	-1.561	-1.73927	-1.41949	-1.68408	-1.54435	-1.61676
fsp_fEye_57	TACAATAGCAGCATTGTATTTTAATTAGCCTTGACATGTTTTCCGCCTCATTGAGCGCAGCCGGCAGCCGGCGCCGAGCACAATGGGTCTATTGTTTCTAATTATTATTCAATCATGCGGAAATCCTGTCAAATTCAATTACCGG	fEye	Fast SeqProp	-1.60741	-1.66474	-1.5658	-1.54872	-1.0281	-1.21213	-1.11876	-1.41874	-1.51106	-1.60666	-1.50566	-1.59054	-1.40502	-1.38289	-1.31151	-1.37177	-1.3908	-1.35211	-1.33001	-1.41705	-1.20967	-1.5488	-1.4383	-1.39734	-1.53682	-1.57671	-0.325899	-0.459943	1.81688	-1.27142	-1.4189	-1.03115	-1.25354	-1.15991	-1.34732	-1.18602	-1.09743	-1.10435	-1.25986	-1.40678	-1.37669	-1.47932	-1.26472	-1.39874	-0.965429	-0.839254	-1.28879	-1.42427	-1.3289	-1.36531	-1.27439	-1.36984	-1.37035	-1.50963	-1.43155	-1.55712	-1.44424	-1.2557	-1.47556	-1.38791	-1.28713	-1.66542	-1.41966	-1.60481
fsp_fEye_58	TAATCCAATTATGAATGGAATCATCGGAGCGGAACAAGGGTCCATTGTAAGCAGCTGTCAAGATAATTAAATTTGTTCCGCTTGAGCGGGCAGACAATGGGGCGCTGTCGCGGACTGTCAGGATTAATTAAGGAGAGCATTGTTC	fEye	Fast SeqProp	-1.62758	-1.65775	-1.61049	-1.61061	-1.2398	-1.28731	-1.2516	-1.54759	-1.52684	-1.69404	-1.65877	-1.60917	-1.46927	-1.51236	-1.46504	-1.44513	-1.38644	-1.44619	-1.51764	-1.51205	-1.29673	-1.66968	-1.51016	-1.55877	-1.6851	-1.71108	-0.71138	-0.966023	1.08329	-0.807574	-1.35679	-0.628047	-1.42576	-1.38387	-1.52408	-1.29533	-1.16817	-1.19954	-1.28174	-1.58914	-1.51776	-1.63073	-1.49124	-1.52965	-1.26508	-0.856584	-1.49673	-1.60025	-1.5594	-1.58791	-1.41648	-1.44776	-1.49387	-1.63176	-1.50779	-1.62363	-1.48324	-1.37229	-1.55211	-1.76996	-1.46718	-1.73351	-1.57849	-1.66314
fsp_fEye_59	AACCTGTCAGAAATAATGAAAACTGACAGCCTCATTTTCCGCTCCACTGAGAACAATTAATGTCATAACTAATTAAGCTGTCAGATCTAATTAGCGGAGCGCGGCGCGCGCGGACAATAGAGCCCCATTGTCCGCCTAATTAGCC	fEye	Fast SeqProp	-1.58096	-1.58559	-1.58307	-1.57805	-1.25921	-1.22866	-1.23734	-1.4429	-1.50759	-1.59091	-1.58302	-1.56402	-1.45273	-1.48274	-1.37958	-1.46858	-1.39021	-1.37553	-1.47613	-1.47948	-1.29639	-1.65409	-1.475	-1.3987	-1.57289	-1.63437	-0.45975	-0.974161	1.66105	-1.21795	-1.43444	-0.941344	-1.34811	-1.28601	-1.42184	-1.26024	-1.38492	-1.30301	-1.28697	-1.50237	-1.46258	-1.5907	-1.42766	-1.51511	-1.41774	-1.32806	-1.4152	-1.5359	-1.5146	-1.56121	-1.33933	-1.34944	-1.42892	-1.4903	-1.44505	-1.62191	-1.46387	-1.32594	-1.50458	-1.74143	-1.40913	-1.6446	-1.49326	-1.58669
fsp_fEye_60	TAGGACAATAGAGAACTGTCACACTAAATTAATTTGAGCTGACACGGGCCCATTGTTCCGGGCACAAAGGGCCGCCCGCAGCGGCCGGCCTAATTAGAGTTGACAGGCATTGTTCACTGAAGCGGAAATATTAATTGGGGGTGAC	fEye	Fast SeqProp	-1.61251	-1.65865	-1.63083	-1.52868	-1.21334	-1.17313	-1.27295	-1.39335	-1.58244	-1.63926	-1.63845	-1.64188	-1.4339	-1.49971	-1.41698	-1.41258	-1.33974	-1.40028	-1.52904	-1.4953	-1.29927	-1.6857	-1.44144	-1.44108	-1.65957	-1.66606	-0.759123	-1.14182	1.83246	-1.36339	-1.53586	-1.0505	-1.43171	-1.37395	-1.49562	-1.32954	-1.45828	-1.39962	-1.21658	-1.58954	-1.52545	-1.70246	-1.50454	-1.63237	-1.59064	-1.32598	-1.52599	-1.5562	-1.55603	-1.52902	-1.35844	-1.37167	-1.45246	-1.56039	-1.48944	-1.61174	-1.45476	-1.3079	-1.50089	-1.805	-1.42612	-1.67812	-1.54917	-1.62019
fsp_fEye_61	AATTGAGATTGACAGCTCTAATGAACAATGCGCCCATTGTCGACCTAATTACGCTTGACAGCCTGCGGCGGCCCCATTGTTTTTTCCGCGTGAGTGAGCAGGGATAATTGCAGCTGACAGGTCGAATTATTTAATGAAGCAGAAA	fEye	Fast SeqProp	-1.5801	-1.61974	-1.62246	-1.64579	-1.19157	-1.27569	-1.2461	-1.48606	-1.61391	-1.69491	-1.59602	-1.60402	-1.46456	-1.49053	-1.41456	-1.39741	-1.35706	-1.36375	-1.5024	-1.49754	-1.22514	-1.61575	-1.45736	-1.48892	-1.65178	-1.65396	-0.774785	-1.10559	1.50301	-1.34028	-1.53185	-1.00429	-1.48683	-1.433	-1.57199	-1.38406	-1.3946	-1.36007	-1.26471	-1.61426	-1.57198	-1.70904	-1.54223	-1.65005	-1.575	-1.36308	-1.53424	-1.54503	-1.5131	-1.55154	-1.37156	-1.37342	-1.47026	-1.55434	-1.46484	-1.60338	-1.44683	-1.32702	-1.51396	-1.77873	-1.4036	-1.70522	-1.54828	-1.55581
fsp_fEye_62	CTATTGTCTGAAGCAATATTGATCGGGGTGTCATGTCTGATTATATTAATGTGCAGTGATGCGGAAAATCGCGCCGCGGCCGGCCATTGTTTGCCCATTGTTTTCGCCTCAGTGAACAATGAGGTAATTGTGCTTGACAGTGGCA	fEye	Fast SeqProp	-1.66267	-1.73036	-1.61134	-1.5699	-1.37931	-1.24359	-1.33906	-1.48521	-1.57007	-1.70657	-1.61133	-1.65329	-1.51652	-1.5634	-1.52637	-1.50893	-1.41673	-1.40745	-1.51266	-1.49776	-1.30798	-1.67587	-1.48174	-1.52255	-1.69847	-1.72648	-1.0082	-1.1681	1.05645	-1.479	-1.55333	-1.18045	-1.52499	-1.50914	-1.61361	-1.40912	-1.45322	-1.50709	-1.24094	-1.64855	-1.55319	-1.71759	-1.60191	-1.66781	-1.67857	-1.47503	-1.55639	-1.5982	-1.52947	-1.53372	-1.38922	-1.41727	-1.47328	-1.5767	-1.57712	-1.62245	-1.52924	-1.41214	-1.49528	-1.70636	-1.42478	-1.75235	-1.56598	-1.60613
fsp_fEye_63	TAGATAACAAAGCAGCATTGTTAGACTTAATCAAGCGGAAAATTGTATTGACCCTAATGTGTAGTGACAGTGAGCGGCGGACAAAGGGCCTTTTGTTCCCGGCGCGTTCTGTCAATGCTAATTAATTCCGCTTGATTGAAATAAT	fEye	Fast SeqProp	-1.64886	-1.62049	-1.66296	-1.58032	-1.20029	-1.38689	-1.23739	-1.52643	-1.58214	-1.65928	-1.60227	-1.60677	-1.50666	-1.51065	-1.43862	-1.51465	-1.49358	-1.398	-1.45629	-1.41819	-1.2583	-1.59705	-1.50736	-1.47956	-1.63483	-1.69752	-0.615991	-0.720652	1.57102	-1.37885	-1.4504	-1.06452	-1.32339	-1.25145	-1.3773	-1.31236	-1.35222	-1.30973	-1.41543	-1.50626	-1.48484	-1.57702	-1.48719	-1.55451	-1.35777	-1.22868	-1.41793	-1.49617	-1.44736	-1.44527	-1.38169	-1.511	-1.49663	-1.52182	-1.50276	-1.62022	-1.49382	-1.35718	-1.58352	-1.70498	-1.34418	-1.70382	-1.51121	-1.61357
fsp_fEye_64	TGTCAGGCTTAATTAGTGCTAATTGGCCCATTCTTTCCGCTTCACTGATCAATTTTGACAGGCGGCGGCCCCGACAAAGCGGCCCTTTGTTCTCCGCGCTCCGCTGCACAATGAGTCTAATTCGTCCTGACACGTTTAATTATGC	fEye	Fast SeqProp	-1.59748	-1.65313	-1.61389	-1.61724	-1.24217	-1.22597	-1.2384	-1.38164	-1.5672	-1.6447	-1.64701	-1.64033	-1.43979	-1.47219	-1.42109	-1.4405	-1.35067	-1.38237	-1.50531	-1.54048	-1.29201	-1.64016	-1.4868	-1.52194	-1.65369	-1.6173	-0.734884	-1.0146	1.44913	-1.25277	-1.53323	-1.01031	-1.4539	-1.41033	-1.53544	-1.32337	-1.34412	-1.30292	-1.20869	-1.57645	-1.4975	-1.62029	-1.50408	-1.58419	-1.43131	-1.27702	-1.53581	-1.54799	-1.51341	-1.58	-1.3943	-1.43561	-1.51078	-1.56866	-1.48469	-1.5446	-1.51194	-1.31299	-1.50124	-1.75197	-1.4081	-1.72579	-1.58149	-1.58309
fsp_fEye_65	GATCTGTCAGGATTAATGAGCATTGAAGCGGAAAAATCAATTCACGCCGCCGGCGGACAATGGGCCCATTGTACGAGATTATTGTGCAGTGAAGCGTCGATAATTGAATCTGACAGTTATGATTATTGTTCAGTGAAGCAGATAA	fEye	Fast SeqProp	-1.68828	-1.68306	-1.65473	-1.68869	-1.33583	-1.42527	-1.26552	-1.6662	-1.57576	-1.69387	-1.62972	-1.5951	-1.48092	-1.5158	-1.42081	-1.51556	-1.45526	-1.41591	-1.45549	-1.34638	-1.22496	-1.6434	-1.50273	-1.55377	-1.62803	-1.74816	-0.791724	-1.0216	1.81087	-1.44533	-1.55365	-1.01055	-1.40882	-1.33976	-1.49284	-1.42953	-1.41253	-1.34149	-1.35869	-1.62555	-1.59805	-1.68984	-1.50641	-1.60777	-1.4289	-1.12831	-1.54422	-1.57459	-1.53387	-1.56168	-1.41825	-1.46755	-1.51599	-1.58207	-1.51859	-1.66204	-1.53439	-1.32065	-1.58688	-1.84696	-1.4114	-1.77084	-1.49887	-1.63579
fsp_fEye_66	AATTAATTATGCTTGATTGAGCAGAACAAAAGGCCCATTGTCCCCACATAATTAAATCTGACAACTTTCCGCTTCATCGCGCATAATCACACATGACAGCTAATCGGAACTGACAGAATTAATTAATGTAGCAGAAATAATTATT	fEye	Fast SeqProp	-1.71148	-1.66742	-1.73947	-1.70733	-1.41373	-1.51906	-1.36594	-1.71622	-1.61203	-1.68296	-1.63688	-1.59805	-1.5547	-1.61172	-1.50488	-1.58379	-1.56539	-1.40159	-1.49116	-1.38213	-1.27289	-1.582	-1.56962	-1.52369	-1.61097	-1.7718	-0.948992	-1.28473	1.36947	-1.5178	-1.52386	-1.11841	-1.46138	-1.39008	-1.4907	-1.48126	-1.58532	-1.42389	-1.49933	-1.63059	-1.63381	-1.68742	-1.60527	-1.73931	-1.59426	-1.34808	-1.65016	-1.62176	-1.53972	-1.66755	-1.42032	-1.51579	-1.53908	-1.60076	-1.4962	-1.67989	-1.56731	-1.42961	-1.61813	-1.87129	-1.44153	-1.724	-1.5328	-1.62808
fsp_fEye_67	CATAATCGCCTGTCAAACGCAATTACTGGAGCGGAAAATATTGATTTAATGCGATCTGACAGCCCCGCTCAGCCTAATGAGCCGGGACAATGGGCCCCATTGTTCTCTGTGCAGTCAAGCGTAATCGCATTTGACAGTTCTTAAT	fEye	Fast SeqProp	-1.56386	-1.62358	-1.6499	-1.62854	-1.24257	-1.28422	-1.19699	-1.54804	-1.57182	-1.71045	-1.6135	-1.55797	-1.40309	-1.46097	-1.37966	-1.39339	-1.32736	-1.36529	-1.5164	-1.41405	-1.19766	-1.6195	-1.50613	-1.52621	-1.63971	-1.68831	-0.800501	-1.07085	1.81749	-1.23989	-1.53942	-0.867235	-1.42567	-1.34201	-1.49089	-1.37359	-1.43622	-1.39195	-1.27479	-1.62927	-1.56297	-1.7021	-1.52195	-1.59525	-1.48965	-1.29466	-1.45655	-1.48464	-1.50913	-1.50932	-1.37197	-1.38795	-1.45968	-1.52663	-1.49814	-1.64163	-1.44587	-1.28216	-1.52868	-1.82884	-1.40796	-1.71645	-1.53495	-1.57425
fsp_fEye_68	AATAATGGTTGACACTAATTTGTTGTGTCAGTTTTCATTAGAGCACAAATGGCCCAGCCGGCGGGCACAAAGGCGCGATTGTGTCCGCTTCGGTGCTCTAATGGAATTTGACAGTTTAATCTGATCTGACAGCTGCAATTATAGC	fEye	Fast SeqProp	-1.55085	-1.51676	-1.59531	-1.5434	-1.22957	-1.22229	-1.28245	-1.39603	-1.56156	-1.60781	-1.56028	-1.52474	-1.47748	-1.4476	-1.37414	-1.40522	-1.40714	-1.36434	-1.44646	-1.45995	-1.26924	-1.60569	-1.39282	-1.44808	-1.56025	-1.58849	-0.638925	-0.968176	1.59252	-1.06217	-1.43658	-0.966843	-1.35653	-1.28069	-1.40079	-1.30929	-1.36184	-1.36236	-1.20747	-1.49848	-1.46975	-1.58608	-1.42787	-1.51903	-1.34497	-1.21197	-1.39352	-1.47115	-1.51336	-1.52323	-1.33143	-1.3487	-1.41759	-1.49121	-1.46086	-1.5527	-1.46787	-1.29961	-1.4995	-1.68367	-1.35288	-1.64892	-1.45419	-1.54774
fsp_fEye_69	CTGTCTCAATTAATTATCCAGTGAAGCGGAACAATATTGATTGGGTCTGTCAAATCCGATTATAATGGGCCTATTGTTTCCGCTTGAGCGGGCTTAATTGCCTTTGACAGCTATTGATGTATCTGTCAGTGCTAATTATTGTACA	fEye	Fast SeqProp	-1.7235	-1.62651	-1.77947	-1.67622	-1.37381	-1.59978	-1.33777	-1.74788	-1.6378	-1.74942	-1.68203	-1.60725	-1.5482	-1.63477	-1.51704	-1.62111	-1.55307	-1.39262	-1.56073	-1.3321	-1.22757	-1.6076	-1.5993	-1.56684	-1.68678	-1.83731	-0.946103	-1.16375	1.55182	-1.36208	-1.53178	-0.924979	-1.47236	-1.40454	-1.56208	-1.50956	-1.60827	-1.48926	-1.4939	-1.71229	-1.67098	-1.73734	-1.65644	-1.73058	-1.63583	-1.41946	-1.59533	-1.61516	-1.60097	-1.72299	-1.41913	-1.53947	-1.57761	-1.5957	-1.532	-1.67808	-1.56287	-1.44046	-1.63757	-1.95507	-1.4772	-1.76873	-1.57298	-1.69544
fsp_fEye_70	TAATTAGGTACTGTCAGTAGCAATTAGTGAGAGGACAATGGGGCCCATTGTTTTCCGCTTCAGTGATTTTAATTGAAGTTGACAGCAGCAGCCGAGCGCGAACAATGGGGCCATTGTGCGGTTAATTGAGCTGTCACAATTGATT	fEye	Fast SeqProp	-1.59256	-1.5832	-1.63758	-1.55143	-1.074	-1.31322	-1.12522	-1.50445	-1.63155	-1.6466	-1.52537	-1.59668	-1.47167	-1.4591	-1.3781	-1.42741	-1.45086	-1.27196	-1.44861	-1.42019	-1.18302	-1.5522	-1.49304	-1.35201	-1.63073	-1.66051	-0.597427	-0.6991	2.12853	-1.34302	-1.45678	-0.977761	-1.30601	-1.20246	-1.40107	-1.3221	-1.30876	-1.25959	-1.32165	-1.52112	-1.4887	-1.60577	-1.40127	-1.50193	-1.35157	-1.07805	-1.3082	-1.40962	-1.3407	-1.41804	-1.27503	-1.35931	-1.41547	-1.42328	-1.42252	-1.59145	-1.40954	-1.28918	-1.52667	-1.60478	-1.32972	-1.67945	-1.52637	-1.61484
fsp_fEye_71	AAACAATGGCATATTATTTCCGCTTCACTGAGCATAATGGACCTGTCACGTCCAATTATGCGGCTCAGTGCGCTAATGGGTTCTGACAGGTGCTGCAGGGCACAATCAATATTGATTTCTCCACTCATGCGGAAAAACAATCAAT	fEye	Fast SeqProp	-1.60057	-1.631	-1.61424	-1.68713	-1.34221	-1.36473	-1.2928	-1.61081	-1.56163	-1.78043	-1.64757	-1.60928	-1.42867	-1.53972	-1.45298	-1.45597	-1.33737	-1.42615	-1.60513	-1.48178	-1.22146	-1.68975	-1.59397	-1.62541	-1.67297	-1.74167	-0.79524	-1.13437	1.64864	-1.3197	-1.61874	-0.815233	-1.50542	-1.48836	-1.63295	-1.39102	-1.57342	-1.47737	-1.232	-1.67141	-1.61508	-1.74135	-1.61557	-1.70678	-1.58496	-1.43759	-1.60831	-1.57461	-1.63265	-1.67386	-1.394	-1.40457	-1.47777	-1.58926	-1.53979	-1.67697	-1.4801	-1.40251	-1.58458	-2.0143	-1.47782	-1.77716	-1.55827	-1.62435
fsp_fEye_72	TCGATTGTTCTGCTTCAGTGCATAATTAAAGTTGTCATAATCAATTAAGCCAGTGAAGCGGAAAATCGGCGCGCCGCGAACAATGGGGCCATTGTCCGCGCCCGCTGCTTTTGTTCAATGATGCGGAAAATTAATTGATAATGAC	fEye	Fast SeqProp	-1.72451	-1.74686	-1.54348	-1.65482	-1.28583	-1.22301	-1.25563	-1.50723	-1.50907	-1.67596	-1.58332	-1.6588	-1.48274	-1.50517	-1.43171	-1.50402	-1.3866	-1.48416	-1.46016	-1.46276	-1.24988	-1.67483	-1.46665	-1.5347	-1.66885	-1.68163	-0.629882	-0.820938	1.86507	-1.40998	-1.55791	-1.04733	-1.4155	-1.35662	-1.54129	-1.22846	-1.26094	-1.22859	-1.24807	-1.58012	-1.5137	-1.63813	-1.45142	-1.5658	-1.36078	-1.14193	-1.54252	-1.59368	-1.53692	-1.58711	-1.40595	-1.47681	-1.49987	-1.60812	-1.58093	-1.68424	-1.52754	-1.35688	-1.51592	-1.82634	-1.46445	-1.79134	-1.55805	-1.69766
fsp_fEye_73	AGCATAATTACAACTGACAATCCTCATTAGTGCATTGAAGCAGAAAAATCAATATTGATTTATTCTGCTTGAATAATTCCACTTGACAGGCTCAATTAGCGCAGACAATGGCCCATTGTTAGACTGTCAGGACTAATTAGGGCAG	fEye	Fast SeqProp	-1.66379	-1.63282	-1.77927	-1.63612	-1.39327	-1.57706	-1.30266	-1.69362	-1.60807	-1.70544	-1.68541	-1.63793	-1.57082	-1.65087	-1.55785	-1.63296	-1.58144	-1.4086	-1.55919	-1.38379	-1.25994	-1.62108	-1.60074	-1.5209	-1.63425	-1.77466	-0.957297	-1.18103	1.6366	-1.44413	-1.50952	-1.00621	-1.41611	-1.35423	-1.47262	-1.49856	-1.70878	-1.56441	-1.51297	-1.70503	-1.65045	-1.73981	-1.64266	-1.71139	-1.60493	-1.49782	-1.5151	-1.54952	-1.5655	-1.6938	-1.42171	-1.56225	-1.5528	-1.56444	-1.53294	-1.68853	-1.57173	-1.47267	-1.6372	-1.89824	-1.46117	-1.70964	-1.57451	-1.69318
fsp_fEye_74	ACCCTAATCGGAAGTGACAGCAATTGATTGTTTCCGCTTCAGTGCACAAAGGTACGCTAATCCGGCGTGACAGCCTGGGGGCACAATCGATGGGTTCAGTCGAGCGGAAAAAACCTGTCAGTTCAAATTAATTCGATTTGACAGG	fEye	Fast SeqProp	-1.52124	-1.60683	-1.55269	-1.60934	-1.23662	-1.25672	-1.23551	-1.46709	-1.52853	-1.65551	-1.59303	-1.50278	-1.3283	-1.42062	-1.32623	-1.35657	-1.27303	-1.34969	-1.46397	-1.37647	-1.24329	-1.5875	-1.40095	-1.52561	-1.503	-1.61363	-0.781858	-1.33768	1.68641	-1.16748	-1.5873	-0.760435	-1.50953	-1.43964	-1.58409	-1.35607	-1.42265	-1.35009	-1.16945	-1.61822	-1.5422	-1.65923	-1.58781	-1.6525	-1.5781	-1.39771	-1.60283	-1.57468	-1.57702	-1.57831	-1.27982	-1.27889	-1.40232	-1.54562	-1.3997	-1.48783	-1.44557	-1.27185	-1.46575	-1.85227	-1.36662	-1.65746	-1.46235	-1.52528
fsp_fEye_75	ATTAATTATGACAGTTCAATTCAGCGCAGCCGGCGGACAAAGGGCCATTGTAACGCTGTCAGAGTCAATTATGATCAGTGAAGCGAAAACAATAGAGCTAATTGGCTCTGACACGTCCAATTATTCTGCTTGACTGCGCATATTA	fEye	Fast SeqProp	-1.62909	-1.6605	-1.66263	-1.60962	-1.2751	-1.35976	-1.29531	-1.56359	-1.61212	-1.67221	-1.62424	-1.59233	-1.51164	-1.52409	-1.43791	-1.46197	-1.44653	-1.37998	-1.50227	-1.43765	-1.25277	-1.65346	-1.48511	-1.47143	-1.66888	-1.71977	-0.688136	-0.946202	1.64496	-1.33812	-1.49722	-1.04495	-1.42285	-1.36606	-1.49275	-1.40065	-1.42413	-1.36456	-1.35519	-1.61357	-1.58131	-1.69505	-1.48638	-1.61012	-1.4538	-1.27924	-1.47484	-1.54013	-1.54024	-1.57529	-1.41338	-1.45466	-1.4911	-1.54716	-1.5318	-1.63437	-1.50615	-1.35319	-1.56369	-1.77824	-1.43154	-1.71185	-1.53946	-1.63223
fsp_fEye_76	AATTAATGAAGCGGAAAATAATGGCGCCTTTTGTCCCCGCGCGCGAGCGCAGCCGGCTGATGCCCTGTCAACGTGGATTATGGTGGGCAGTGAAGCGGAAATAATGCAGCGTGACAGTTGCATTAAAGAGCCGCTTTGTTCCGCG	fEye	Fast SeqProp	-1.5694	-1.7136	-1.4716	-1.60423	-1.34028	-1.0362	-1.27259	-1.27112	-1.53159	-1.66011	-1.63569	-1.64872	-1.34035	-1.39053	-1.34335	-1.34457	-1.20283	-1.50886	-1.47574	-1.65164	-1.25601	-1.72641	-1.48214	-1.62731	-1.67433	-1.55494	-0.334863	-0.580883	1.01295	-1.15394	-1.32126	-0.868461	-1.47016	-1.45767	-1.59601	-1.23133	-0.862224	-0.976595	-1.08403	-1.45937	-1.39084	-1.54564	-1.39951	-1.39772	-1.24016	-1.01902	-1.4809	-1.59421	-1.58382	-1.55423	-1.45619	-1.40389	-1.51088	-1.61206	-1.43812	-1.53212	-1.40663	-1.26894	-1.54461	-1.63504	-1.52021	-1.7867	-1.56867	-1.53476
fsp_fEye_77	ATAATGCAGCTGTCACATACAATTATTTTCCGCTTCAGCGCACAGCGGAAAACAATCGGGACCTGTCAGGACTAATTAGATCTGACAGCTGCGGCGCCCGGACAAAGGGCCCCATTGTTTCCGCATCAATGAGCATAATTAATTG	fEye	Fast SeqProp	-1.53685	-1.60758	-1.57614	-1.62159	-1.2268	-1.22696	-1.2146	-1.50276	-1.51396	-1.62947	-1.59625	-1.54583	-1.40142	-1.41155	-1.32473	-1.37138	-1.32296	-1.3847	-1.48572	-1.43396	-1.26142	-1.62916	-1.41594	-1.47406	-1.62297	-1.60643	-0.700747	-1.0492	1.86818	-1.23869	-1.56698	-0.999236	-1.38404	-1.32412	-1.51244	-1.27483	-1.34168	-1.27164	-1.24433	-1.55669	-1.52792	-1.63691	-1.40512	-1.52157	-1.29522	-0.741478	-1.49933	-1.51544	-1.52523	-1.48147	-1.33305	-1.31014	-1.40751	-1.55604	-1.49059	-1.64282	-1.4501	-1.27109	-1.5057	-1.7638	-1.38387	-1.67904	-1.52238	-1.57059
fsp_fEye_78	ATTATGTGCAGTGAAGCGGAAAAACTAATTAGGCACAATGGGGCCATTGTGCGCCGCGGGGCAGCCGGCTCATTGTTCAGCCGAGCGGAACAATGCGACCTGTCACGTCGAATTACGGCAATAATGCCAAATGACATGTCTCAAT	fEye	Fast SeqProp	-1.55596	-1.67661	-1.52115	-1.59512	-1.21473	-1.07821	-1.24521	-1.34912	-1.54544	-1.64833	-1.56058	-1.60224	-1.39351	-1.39176	-1.34667	-1.35142	-1.25043	-1.3863	-1.43097	-1.52213	-1.23341	-1.57083	-1.41764	-1.47247	-1.58219	-1.50888	-0.605989	-0.812587	1.38095	-1.32266	-1.44039	-1.09963	-1.42707	-1.38949	-1.55659	-1.28862	-1.12995	-1.20092	-1.11609	-1.49348	-1.42594	-1.59246	-1.3682	-1.45251	-1.32038	-1.07545	-1.41188	-1.50069	-1.46638	-1.43044	-1.37237	-1.33079	-1.42293	-1.51665	-1.51686	-1.59733	-1.38905	-1.27764	-1.42043	-1.60156	-1.37739	-1.66251	-1.46364	-1.51283
fsp_fEye_79	TAATGTGCAGTGAAGCGCATAATTAGATTTGACAGGCTGCGGCGGGCACAAAGAGCCATTGTGCGGCGGCGCGCACAAGGGGTAATTGAAGCTGACAATTTCGCTGATGCGGAAAATAATGATCCCATTGTTTAATGGGGCGGAA	fEye	Fast SeqProp	-1.54597	-1.65864	-1.50983	-1.55969	-1.15337	-1.11715	-1.1876	-1.33877	-1.51616	-1.61241	-1.54042	-1.60216	-1.39226	-1.37347	-1.31586	-1.35172	-1.30376	-1.43543	-1.45099	-1.53315	-1.18962	-1.60364	-1.38067	-1.44876	-1.58717	-1.53176	-0.335622	-0.507217	1.81099	-1.20019	-1.47067	-1.03528	-1.3356	-1.27342	-1.45959	-1.21497	-1.02694	-1.04758	-1.13375	-1.42378	-1.39521	-1.52287	-1.2929	-1.39129	-1.07369	-0.899571	-1.33573	-1.47058	-1.46536	-1.44007	-1.34367	-1.35286	-1.40794	-1.51501	-1.45339	-1.61803	-1.39685	-1.2834	-1.48474	-1.61011	-1.35771	-1.68794	-1.47787	-1.5596
fsp_fEye_80	TCTAATAAGTTCTGACAGATTTATTCAATGAAGCAGAAAAAGCCTGTCAGGTCGTATTATTCTAGTTCAGTGAAGCGGAGAATAATTGATTGTGACAGGCCGCGGCGGACCCCGGCTGAGCGCGCGGCGCGGATCAATCAATAAT	fEye	Fast SeqProp	-1.63595	-1.68014	-1.59781	-1.67364	-1.38562	-1.29151	-1.30552	-1.52086	-1.53095	-1.69313	-1.67922	-1.62935	-1.45717	-1.55877	-1.45716	-1.4849	-1.36102	-1.52922	-1.5346	-1.50823	-1.29572	-1.72513	-1.54512	-1.60672	-1.63785	-1.69642	-0.832539	-1.17805	1.35483	-1.31465	-1.53975	-0.940522	-1.47527	-1.43283	-1.56736	-1.29416	-1.49142	-1.42007	-1.24841	-1.61891	-1.57312	-1.69726	-1.59545	-1.66625	-1.57516	-1.53882	-1.60498	-1.55593	-1.65316	-1.66746	-1.4544	-1.44629	-1.50973	-1.67013	-1.57135	-1.66275	-1.53212	-1.3854	-1.58692	-1.92712	-1.53538	-1.76378	-1.53235	-1.61909
fsp_fEye_81	TATTCACTGGAGCATAAAGAATGCATTATGCACTCAAGCGGAAAAAATCAATGCTGCGGAGCGCGAACAAAGGGGCCCTTTGTCCGCCGCCGCCGATTTTTGTTCCGCTCGGCTAATTGGCCTGTCAGCCCGAATTAGGGTGACA	fEye	Fast SeqProp	-1.61399	-1.72973	-1.53095	-1.61853	-1.25512	-1.14744	-1.24288	-1.33446	-1.51305	-1.6426	-1.60011	-1.62881	-1.41108	-1.4167	-1.36443	-1.4226	-1.30428	-1.48113	-1.45086	-1.54899	-1.29608	-1.67386	-1.43335	-1.52276	-1.57928	-1.54035	-0.632496	-0.827917	1.6107	-1.42972	-1.55836	-1.09161	-1.40026	-1.34714	-1.49554	-1.26887	-1.26389	-1.25683	-1.18452	-1.53848	-1.46826	-1.60357	-1.39672	-1.51583	-1.34591	-1.22403	-1.4955	-1.50197	-1.53694	-1.44902	-1.44172	-1.42847	-1.50049	-1.59469	-1.52594	-1.64396	-1.47641	-1.25992	-1.48486	-1.69289	-1.42676	-1.71697	-1.4775	-1.62075
fsp_fEye_82	TATAGCAGAGCACAGCAGAAGCTGTCAGCCTAATTGAGTTTGACAGCAATTGTGCGCTTCAGCGGGCCGGCACAATGGGGGCCTTTGTCCGCGCCTGTCACATCTAATTATCCGCTTCACTGAACAATTACTGTCATACCTAATT	fEye	Fast SeqProp	-1.5628	-1.63359	-1.61287	-1.59086	-1.20172	-1.19241	-1.24874	-1.42237	-1.59066	-1.6574	-1.61611	-1.59295	-1.44667	-1.44248	-1.36601	-1.38561	-1.34433	-1.38995	-1.53717	-1.5298	-1.27092	-1.68127	-1.46203	-1.51212	-1.64063	-1.62903	-0.57634	-0.920126	1.88068	-1.12542	-1.49287	-0.95805	-1.37957	-1.31539	-1.43264	-1.32687	-1.40114	-1.36065	-1.21379	-1.55097	-1.5084	-1.66715	-1.45953	-1.55652	-1.39041	-1.23417	-1.42022	-1.54152	-1.59229	-1.53928	-1.39402	-1.38944	-1.46482	-1.53101	-1.50582	-1.62933	-1.46937	-1.32028	-1.53917	-1.77316	-1.41823	-1.73201	-1.54541	-1.59779
fsp_fEye_83	AAGACAATTGCAGGCAGAGCACAAAGGGGCCATTGTGCTAATTAGAACCTGTCAATTTGAATTAGTTCTGCACCACTGCGCGCGGACAATGGGGCCGCGCGCCGGCGCACAAAGGGGCATTGTTCCGCTTCAATGAAGAATCAAT	fEye	Fast SeqProp	-1.54791	-1.66678	-1.47358	-1.5479	-1.12095	-1.08216	-1.11816	-1.3345	-1.50763	-1.632	-1.54792	-1.65249	-1.35891	-1.34749	-1.3047	-1.3352	-1.26985	-1.41501	-1.47227	-1.59323	-1.25595	-1.69643	-1.46564	-1.44783	-1.62718	-1.56549	-0.293094	-0.425961	1.64783	-1.25693	-1.44426	-1.00747	-1.3096	-1.22857	-1.41508	-1.13831	-1.19645	-1.17743	-1.14834	-1.45887	-1.37292	-1.57324	-1.3094	-1.39727	-1.11313	-1.02161	-1.2985	-1.44946	-1.40228	-1.37338	-1.35924	-1.35473	-1.38067	-1.4959	-1.4934	-1.62302	-1.33658	-1.27838	-1.48484	-1.61369	-1.39906	-1.68653	-1.52074	-1.58553
fsp_fEye_84	TGTGACACTAATGCATTTTGTCCACTGAAGCATGAATAATTCTAATTAGCGCAGCAGCCGGCGTCTCTTGTCCGCCGCCGCACAATGGATCCATTGTTTCTGCCCAGTCGCGCGTATAACTAATTCGTTCTGACACGCTCGATTA	fEye	Fast SeqProp	-1.53146	-1.66434	-1.49538	-1.6467	-1.26804	-1.15677	-1.23962	-1.40407	-1.47612	-1.626	-1.56187	-1.59344	-1.38155	-1.38127	-1.3269	-1.37968	-1.2704	-1.43817	-1.46675	-1.5644	-1.28247	-1.62242	-1.4677	-1.49923	-1.61812	-1.51862	-0.381709	-0.570632	1.09283	-1.20728	-1.34557	-1.09367	-1.39013	-1.34718	-1.51733	-1.2164	-1.0847	-1.07554	-1.18339	-1.47399	-1.43557	-1.53544	-1.30302	-1.40103	-1.0095	-0.611476	-1.40014	-1.54356	-1.44413	-1.46484	-1.37403	-1.37856	-1.46738	-1.50884	-1.47084	-1.57759	-1.4009	-1.26514	-1.50846	-1.59598	-1.38928	-1.70027	-1.51329	-1.51235
fsp_fEye_85	CTGTCAAAACTAATTAGATCATTATTGTGCACTCATGCGGAAAGTAGTATTGATCAGCGCGCAGCGGGCTGAGGCTGTCAGTACTAATTAGGGTTGACAGGGACAATCCGCCATTGTTCCGCTCACTGAAGCGCAAAATGATTAG	fEye	Fast SeqProp	-1.59375	-1.66502	-1.6377	-1.63771	-1.26628	-1.24605	-1.26973	-1.54539	-1.58231	-1.71222	-1.67276	-1.59225	-1.4398	-1.50703	-1.43125	-1.41565	-1.34255	-1.38706	-1.52221	-1.46788	-1.23759	-1.67922	-1.52553	-1.56424	-1.65156	-1.71317	-0.782118	-1.07685	1.71904	-1.12985	-1.55255	-0.873076	-1.4296	-1.38745	-1.52505	-1.3204	-1.46861	-1.42663	-1.23616	-1.64129	-1.57459	-1.71564	-1.56778	-1.63708	-1.60291	-1.47413	-1.53819	-1.54617	-1.62783	-1.60013	-1.39588	-1.42939	-1.4825	-1.58699	-1.51576	-1.62214	-1.49897	-1.34359	-1.54495	-1.88281	-1.49579	-1.752	-1.575	-1.64858
fsp_fEye_86	ACAACAATGGATCCACTGTCAGGCTAATTCAAGCTGACAGGGCCGCGCGGAACAAAGGGCCTTTGTTTTTCCGCCTGAGCGCACCTAATGCGGCATGACAATAATTAGAACTGACAGTTCGAATTAGGGCAGTCGAGCACAATAA	fEye	Fast SeqProp	-1.52301	-1.60213	-1.59366	-1.60706	-1.14649	-1.27579	-1.18748	-1.45285	-1.60811	-1.64943	-1.5591	-1.56969	-1.42353	-1.41759	-1.33851	-1.37295	-1.36377	-1.34493	-1.48786	-1.47546	-1.24301	-1.65752	-1.4878	-1.46439	-1.63553	-1.61684	-0.760551	-1.07876	1.79544	-1.35026	-1.54583	-0.985894	-1.36461	-1.2938	-1.43284	-1.36812	-1.41176	-1.37278	-1.24926	-1.55607	-1.51847	-1.67102	-1.45484	-1.57866	-1.40843	-1.19355	-1.43102	-1.47713	-1.46959	-1.39096	-1.3253	-1.33441	-1.40996	-1.51306	-1.46284	-1.61571	-1.4336	-1.26809	-1.49773	-1.67273	-1.36691	-1.70489	-1.50819	-1.51766
fsp_fEye_87	GTAATGTGAGCTGACATTGATAATCAATTTTTCCGCTTCAGTGAATATTTTAGCTGTCAGGTTCAATTAGTTCATTCAAGCAGAATAATCGATCTTGACAGCCTGAATGCCTGAGGCTCTATTGATCCTAATTGGAATTGACAAG	fEye	Fast SeqProp	-1.66878	-1.59327	-1.70277	-1.70371	-1.41803	-1.582	-1.31749	-1.74443	-1.59951	-1.74604	-1.68193	-1.61083	-1.50425	-1.63019	-1.52023	-1.58327	-1.50521	-1.4606	-1.60773	-1.38859	-1.24842	-1.66634	-1.57472	-1.59722	-1.6291	-1.79325	-0.852987	-1.24695	1.54254	-1.44954	-1.62588	-0.945538	-1.54315	-1.4957	-1.59531	-1.52523	-1.72589	-1.55948	-1.43282	-1.7116	-1.6745	-1.73646	-1.66629	-1.76693	-1.65482	-1.55934	-1.64478	-1.64057	-1.65497	-1.73506	-1.42068	-1.47269	-1.49859	-1.61763	-1.50296	-1.69019	-1.59185	-1.45391	-1.64723	-2.01574	-1.51028	-1.70464	-1.50622	-1.66789
fsp_fEye_88	TAATACCTGTCAGAATCGATTATGTTCACTGAAGCGCCTAATTAGACTTGACATAAGGCGGCAGCGCGAACAAAGGCGCCATTGTTCGCTCCGCCGACCTAATTAATTTTTTCCGCTCCAATGAACAATGGCGCATTGTTTCCGC	fEye	Fast SeqProp	-1.5427	-1.68215	-1.50413	-1.62256	-1.15378	-1.16962	-1.13125	-1.41009	-1.45103	-1.62789	-1.49593	-1.55455	-1.34762	-1.31973	-1.26342	-1.35217	-1.26823	-1.36579	-1.40102	-1.42467	-1.21386	-1.63837	-1.42587	-1.39463	-1.53981	-1.5433	-0.448332	-0.665597	1.93479	-1.25352	-1.51756	-0.918771	-1.32992	-1.2411	-1.44121	-1.1776	-1.1964	-1.17405	-1.18428	-1.48526	-1.42832	-1.57223	-1.30086	-1.43759	-1.15309	-0.959149	-1.35291	-1.41913	-1.34485	-1.35432	-1.2749	-1.27129	-1.35239	-1.4495	-1.43644	-1.62261	-1.35337	-1.18666	-1.4334	-1.63547	-1.34676	-1.68827	-1.47388	-1.52677
fsp_fEye_89	CATGTCTAATTAAAGACTGTCAAAATGAATTATTCCGCTTGAACGAACAATAGGACCCTTTGTACGCCGCCGGCTGTCAAACCGAATTAACGCACTGAAGCGGAAATAATCGAGAATGACAGGTCTAATTAGACTGACATGATGC	fEye	Fast SeqProp	-1.59707	-1.62276	-1.65756	-1.64358	-1.37001	-1.39377	-1.3204	-1.56075	-1.57474	-1.64711	-1.59763	-1.54221	-1.45447	-1.47066	-1.38347	-1.47888	-1.39305	-1.39511	-1.54404	-1.39119	-1.28236	-1.64407	-1.46961	-1.52932	-1.5926	-1.68515	-0.763249	-1.19329	1.61649	-1.36076	-1.57387	-1.01827	-1.43604	-1.36947	-1.5009	-1.4264	-1.51595	-1.426	-1.32715	-1.60915	-1.57331	-1.67989	-1.52589	-1.66262	-1.46059	-1.28837	-1.57413	-1.57771	-1.5695	-1.56898	-1.37021	-1.38559	-1.47076	-1.52595	-1.48753	-1.63927	-1.47337	-1.32507	-1.55493	-1.82649	-1.40956	-1.67176	-1.5002	-1.54518
fsp_fEye_90	AGAGAACAATGGGCCTCTTTGTTCAGTGCACTGAGCGCAACTAATTGGATCTGACAGAGGGATTGATTTTTTCCGCTTCACTGCACTAATTAAGGCCGGCCATTGTGCGCCCACCGAAGCGGAACAATGACGGCATTGTTCGCGC	fEye	Fast SeqProp	-1.51095	-1.66025	-1.44957	-1.59348	-1.06223	-1.06231	-1.12542	-1.34206	-1.46477	-1.60277	-1.47888	-1.55694	-1.32412	-1.3214	-1.26871	-1.31561	-1.21531	-1.359	-1.40584	-1.49764	-1.18736	-1.63193	-1.45613	-1.41415	-1.6164	-1.55004	-0.59797	-0.791404	1.68141	-1.25971	-1.53205	-0.950745	-1.37357	-1.29619	-1.4758	-1.20804	-1.17567	-1.15717	-1.12749	-1.51247	-1.4247	-1.58761	-1.34641	-1.43195	-1.2892	-1.02682	-1.3662	-1.49189	-1.43275	-1.36432	-1.29903	-1.27907	-1.38615	-1.47201	-1.42647	-1.60407	-1.37249	-1.19219	-1.43619	-1.62502	-1.37878	-1.71408	-1.51735	-1.52111
fsp_fEye_91	TCAAGCATGAAACTAATTTAGACTGACATACCTAATTAGAACTGACAGCTAGAACAATGCGCCCATTCTTCCGCCCTAGCGGGCACAATAGCGCCGCGCCGCGCACAATGGGGGCATTGTGCACTGAAGCGTAAAATTAATTAGC	fEye	Fast SeqProp	-1.60599	-1.58638	-1.59015	-1.52844	-1.20722	-1.20835	-1.25886	-1.38442	-1.50874	-1.61965	-1.58029	-1.62497	-1.44985	-1.44396	-1.38207	-1.44573	-1.40678	-1.38816	-1.45954	-1.49173	-1.25286	-1.63495	-1.40048	-1.4426	-1.6168	-1.61383	-0.468688	-0.710647	1.75306	-1.334	-1.50374	-1.07719	-1.31763	-1.25854	-1.37954	-1.24279	-1.29546	-1.24393	-1.21845	-1.48723	-1.44183	-1.58029	-1.40847	-1.46166	-1.2516	-1.13375	-1.42638	-1.52264	-1.45495	-1.48073	-1.34782	-1.39763	-1.44645	-1.49994	-1.45346	-1.58198	-1.42513	-1.3373	-1.50568	-1.67983	-1.38163	-1.68293	-1.49154	-1.61939
fsp_fEye_92	CTGCCCTAATTGAAGGTGTCACATTCGATTAGATTCATTATCCGGGTGAGCGGAGACAAGGGGCCCATTGTGGTTGCCGGGCCTAATTGAGGCTGACAGCGGTAATTGTCCGCTTCAGTGAATATTTTATCCGCCTGAATGAGCC	fEye	Fast SeqProp	-1.57659	-1.6695	-1.56241	-1.53691	-1.286	-1.2141	-1.28799	-1.37573	-1.57567	-1.62892	-1.60425	-1.6186	-1.42574	-1.42636	-1.39044	-1.42618	-1.32093	-1.40728	-1.51683	-1.54276	-1.2891	-1.62405	-1.44773	-1.45635	-1.60714	-1.58401	-0.787681	-0.964009	1.21042	-1.30433	-1.51969	-1.11686	-1.39896	-1.38235	-1.5064	-1.33067	-1.40322	-1.36933	-1.23268	-1.58818	-1.51246	-1.66115	-1.47706	-1.58621	-1.49249	-1.3147	-1.42289	-1.46061	-1.49923	-1.47385	-1.41626	-1.41897	-1.47672	-1.50777	-1.52703	-1.62148	-1.44973	-1.30051	-1.49653	-1.66858	-1.45553	-1.66132	-1.53708	-1.58698
fsp_fEye_93	AGCAGCTGGTCTAATTAGAGTACAAGGGGTGCATTGTGCGCTAATTATTTTCCGCTCGAGCGGACAATGGGGCGGCAGCGGCCGCCGCCACATGTCATCGCTGATTAGAGGGGACAATAGGGCCATTGAAGCGGAAAATAATCAA	fEye	Fast SeqProp	-1.6167	-1.6715	-1.54707	-1.5205	-1.23035	-1.14817	-1.26709	-1.37663	-1.50042	-1.71696	-1.62644	-1.65967	-1.40215	-1.43131	-1.40909	-1.41416	-1.3005	-1.45866	-1.54723	-1.60235	-1.31909	-1.73611	-1.50091	-1.51303	-1.64888	-1.61913	-0.670413	-0.833419	1.12838	-1.32017	-1.49578	-1.03398	-1.41126	-1.3764	-1.5191	-1.25177	-1.32229	-1.34082	-1.21049	-1.55552	-1.46086	-1.59955	-1.44054	-1.51956	-1.30508	-1.06264	-1.43407	-1.48486	-1.52191	-1.47687	-1.41809	-1.42985	-1.47351	-1.57981	-1.54681	-1.6369	-1.44443	-1.30954	-1.5312	-1.69239	-1.48531	-1.71947	-1.57339	-1.61756
fsp_fEye_94	TGTCCTGTCAAATTGAATTAATGCAGTCAAGCGGAAAGAACAATGCCCTCATTACCGGGCTGCCAGTGCGCAGCCGGCCGCGCGGACAATGGAGCCATTGTGCCCACTCAGGCGGAAAAATTAATTGGACCTGACAAGCGGCAGC	fEye	Fast SeqProp	-1.49874	-1.66564	-1.5364	-1.57775	-1.15426	-1.07247	-1.16927	-1.35375	-1.50666	-1.63224	-1.5611	-1.59448	-1.3344	-1.35797	-1.29778	-1.3014	-1.24146	-1.41481	-1.37494	-1.44956	-1.21527	-1.63506	-1.38118	-1.41254	-1.63852	-1.59122	-0.601351	-0.83911	1.78441	-1.22944	-1.47546	-1.018	-1.38997	-1.32884	-1.50255	-1.25385	-1.16431	-1.18555	-1.12604	-1.51533	-1.42699	-1.61795	-1.38324	-1.48427	-1.34931	-1.13803	-1.38929	-1.4605	-1.39224	-1.36113	-1.31184	-1.28762	-1.38888	-1.52399	-1.45696	-1.58352	-1.38411	-1.23727	-1.42764	-1.66461	-1.37404	-1.6823	-1.47186	-1.4966
fsp_fEye_95	TAATTGCATTGTTCCGGATGAATGCACATAATTGAACAAAGGAGCCATTGTGTGCCCGCAGCAGCGGCCGGCCATTGTCGCAGCGCGCACCCTAATTGGACCTGACAGGAATTTATTCAGTGAAGCGGAACAATGATCCATTGTG	fEye	Fast SeqProp	-1.54168	-1.65642	-1.54085	-1.49573	-1.10373	-1.09802	-1.17682	-1.36674	-1.55643	-1.62624	-1.48803	-1.59718	-1.41153	-1.41722	-1.35522	-1.40046	-1.33121	-1.34878	-1.38787	-1.44594	-1.12991	-1.51824	-1.41153	-1.37745	-1.61628	-1.58865	-0.523669	-0.672115	1.82221	-1.3226	-1.4713	-1.10292	-1.32984	-1.25563	-1.42325	-1.29574	-1.19816	-1.23402	-1.147	-1.4876	-1.41867	-1.5805	-1.35643	-1.43886	-1.3022	-1.10118	-1.3068	-1.42599	-1.34726	-1.3302	-1.27752	-1.32759	-1.36245	-1.44843	-1.49798	-1.61163	-1.43194	-1.30419	-1.41779	-1.48449	-1.31192	-1.65636	-1.42802	-1.51979
fsp_fEye_96	AATTAATATGTGCAGTGACCCGGAGCATAATGAGCCAGCCGGCAGAGAACAAAGGGCCCATTGTTGCCCTAATTGGAGGTGACAGGAATTAATGTTCAGTGACGCGCAACTAATGAAGCATGACAGGGACAATAAGACCATTGTT	fEye	Fast SeqProp	-1.55487	-1.66771	-1.59209	-1.60479	-1.21798	-1.30364	-1.23723	-1.5091	-1.61186	-1.66037	-1.51898	-1.57102	-1.45813	-1.45482	-1.40492	-1.40327	-1.4208	-1.3013	-1.42448	-1.44772	-1.23636	-1.55431	-1.48881	-1.42641	-1.63388	-1.67642	-0.820788	-0.997851	1.60195	-1.36976	-1.50589	-1.11301	-1.3759	-1.33329	-1.46532	-1.40922	-1.30585	-1.27161	-1.2767	-1.55492	-1.51691	-1.65305	-1.44785	-1.53941	-1.45426	-1.11756	-1.39821	-1.49148	-1.41141	-1.41499	-1.3093	-1.3585	-1.41074	-1.48256	-1.46397	-1.6454	-1.45867	-1.3318	-1.49041	-1.61814	-1.35852	-1.68005	-1.51576	-1.58173
fsp_fEye_97	TAATCCAATTGTTCCGCATCACTGAGCCTAATGGCATGTGACAGCTGTCACAACCAATTAACGGGGCAGCGGCGCGGAACAAAGAGCCCATTGTCCGGCCGCCGCGCGCAAAATCAATTGTGCAGTCAAGCGGAAAAATCAATTA	fEye	Fast SeqProp	-1.52029	-1.58316	-1.47059	-1.68129	-1.05525	-1.11661	-1.13925	-1.39454	-1.45192	-1.61859	-1.496	-1.51398	-1.34066	-1.36792	-1.29281	-1.29673	-1.24351	-1.35774	-1.35687	-1.43283	-1.14269	-1.52958	-1.38314	-1.4855	-1.57774	-1.53063	-0.396668	-0.67296	1.88053	-0.89685	-1.41689	-0.698394	-1.35072	-1.29079	-1.50341	-1.14382	-0.952428	-0.968822	-1.06825	-1.42964	-1.40538	-1.51593	-1.31021	-1.39666	-1.04457	-0.395509	-1.39204	-1.47962	-1.43903	-1.44503	-1.30557	-1.26592	-1.37911	-1.52287	-1.43778	-1.57155	-1.38517	-1.22704	-1.4378	-1.74328	-1.35878	-1.71241	-1.47679	-1.55679
fsp_fEye_98	GCTAATTACTGATGACAGTCGGAAAAATCAATATATGCACTCAAGCGCAAAATTAATTCAATCTGTCATTTCACATTACCGTCAGAGCGCGGCGCGCGCACAATGGGTCTATTGTCCGCTGTAATTGGCTTTGACAGTTCTTGAT	fEye	Fast SeqProp	-1.68197	-1.66806	-1.67855	-1.63002	-1.36517	-1.32605	-1.28107	-1.51345	-1.55897	-1.69315	-1.66306	-1.63355	-1.4913	-1.53385	-1.46443	-1.53485	-1.44477	-1.42589	-1.54296	-1.46039	-1.31971	-1.75376	-1.54894	-1.51846	-1.60613	-1.68058	-0.792284	-1.11454	1.52227	-1.39857	-1.55626	-0.987916	-1.39888	-1.3284	-1.48344	-1.39277	-1.54512	-1.48118	-1.33295	-1.61711	-1.54896	-1.67992	-1.57243	-1.63076	-1.50024	-1.40214	-1.47179	-1.5352	-1.51735	-1.5918	-1.40597	-1.46559	-1.49944	-1.54709	-1.55252	-1.65788	-1.53149	-1.36559	-1.56371	-1.7972	-1.4529	-1.72943	-1.52796	-1.60751
fsp_fEye_99	TCAGTCTAATGAGCCTAATTACACCTGTCATTTCTTATTAGATTGATTTTCCGCTTCACTGAGCTGCACAATGGGCCCGCCGCTGCGGGCGAACAATGAGGCCTTTGTTCCTGTTCATTGGAGCGAAGATAATTGGTCCTAATTA	fEye	Fast SeqProp	-1.6229	-1.61587	-1.60437	-1.59951	-1.21111	-1.29706	-1.22992	-1.49223	-1.55158	-1.64394	-1.62189	-1.61408	-1.47885	-1.482	-1.41877	-1.44226	-1.42197	-1.34388	-1.41982	-1.43291	-1.22815	-1.54235	-1.47503	-1.45623	-1.62954	-1.65719	-0.671449	-0.811124	1.44923	-1.25373	-1.46699	-1.03812	-1.37743	-1.31027	-1.4623	-1.28983	-1.29503	-1.25556	-1.3101	-1.57025	-1.50283	-1.61135	-1.46912	-1.54157	-1.37938	-1.13957	-1.40528	-1.46901	-1.441	-1.53622	-1.36785	-1.43675	-1.48192	-1.53856	-1.48522	-1.53578	-1.49967	-1.34729	-1.53434	-1.70811	-1.39261	-1.70688	-1.55115	-1.63894
fsp_fEye_100	TTGAAGCTGTCAATGCTAATTAGAACTGACAGTGCTAATTATTGAATTAATTTTGCGCTTCAGCGCACAAAGGGGGACAAAGGGCCCATTGTTCGCTTCGATGAACACAATAATGGAGATGTCAGATCGGATTAAGGCTCATTAT	fEye	Fast SeqProp	-1.63403	-1.58708	-1.66145	-1.59491	-1.34522	-1.44346	-1.29777	-1.5958	-1.58233	-1.65591	-1.63072	-1.58112	-1.53421	-1.54613	-1.47338	-1.55447	-1.50603	-1.37567	-1.50687	-1.40766	-1.27963	-1.61372	-1.5137	-1.52571	-1.61261	-1.70302	-0.855701	-1.13738	1.45509	-1.366	-1.5005	-0.961378	-1.40652	-1.33666	-1.45629	-1.43168	-1.52809	-1.42439	-1.44014	-1.59208	-1.56773	-1.6557	-1.55559	-1.6123	-1.49945	-1.34802	-1.5085	-1.54497	-1.53886	-1.60531	-1.3824	-1.48931	-1.52723	-1.54941	-1.50735	-1.64292	-1.5395	-1.3937	-1.54608	-1.77602	-1.4085	-1.69069	-1.53497	-1.59524
fsp_fEye_101	ATAATGAGCCCTAATGAGAACAGCTGATGCATTGTGCTCAGTGAAGCGGACAATGGGCCTATTGTGCCGCGCTGTTTAATTGGATGTGACAGTTTCAATGAGCCCATTGTTCGCTGAAGCGATTCTAATTGATATTGACATTGAT	fEye	Fast SeqProp	-1.62467	-1.60168	-1.63823	-1.60304	-1.25043	-1.44201	-1.23357	-1.62718	-1.60207	-1.68355	-1.5724	-1.56229	-1.50423	-1.49524	-1.4255	-1.49698	-1.4556	-1.33054	-1.4994	-1.40997	-1.22507	-1.58791	-1.56457	-1.46278	-1.64537	-1.70547	-0.706887	-0.83199	1.82782	-1.33924	-1.48723	-0.968388	-1.37938	-1.31975	-1.48414	-1.37609	-1.43536	-1.37612	-1.40707	-1.60553	-1.58915	-1.68393	-1.4674	-1.54127	-1.37073	-1.15677	-1.40343	-1.51118	-1.47038	-1.51615	-1.3623	-1.45927	-1.46259	-1.49273	-1.50513	-1.67012	-1.45661	-1.36718	-1.54508	-1.70842	-1.41425	-1.71941	-1.54574	-1.59678
fsp_fEye_102	ATTGAAGCTGTCAGCTCTAATTAATCTTGACAGGTCCCATTATATTCAGCGCAGCGCGCCCGAACAATGGTCCATTGTGCGCGCTAATTGGCGCTGACAGGCATTGTTCACTGGAGCGGAAAGAATTAATGAAAGCTGACATCTT	fEye	Fast SeqProp	-1.52576	-1.57665	-1.58932	-1.56929	-1.20783	-1.1937	-1.23033	-1.41066	-1.55144	-1.61285	-1.54691	-1.51457	-1.45057	-1.44958	-1.37074	-1.4248	-1.36494	-1.3439	-1.44032	-1.43758	-1.23458	-1.59019	-1.40933	-1.40232	-1.61117	-1.60098	-0.436651	-0.864021	1.98939	-1.24663	-1.48914	-0.975962	-1.3492	-1.25853	-1.4494	-1.30537	-1.35667	-1.31052	-1.20392	-1.49307	-1.46597	-1.63028	-1.38764	-1.50674	-1.37083	-1.25655	-1.41056	-1.48654	-1.48015	-1.47157	-1.31588	-1.31893	-1.43183	-1.46448	-1.47854	-1.59226	-1.44812	-1.30146	-1.46237	-1.6882	-1.34587	-1.66141	-1.4749	-1.54307
fsp_fEye_103	AGAATAATTGATGCTGCTGTCAAAAGCATTAAAGTCAGCGGAGCGGGGACAATAGAGGCCTATTGTTCGGCGCTAATTGGATTTGACAGGTGTGCAGCGGAGCGGAAAAAGCCTGTCACTTCTAATTAATGAGGGTTGACATCTT	fEye	Fast SeqProp	-1.56771	-1.61592	-1.63573	-1.63309	-1.20614	-1.3172	-1.27026	-1.49631	-1.5728	-1.64015	-1.60414	-1.53361	-1.43682	-1.4643	-1.39373	-1.39979	-1.3743	-1.37281	-1.49492	-1.47271	-1.27242	-1.62573	-1.486	-1.45426	-1.60232	-1.644	-0.707285	-1.05569	1.56347	-1.18394	-1.54978	-0.934552	-1.40786	-1.35334	-1.50655	-1.35565	-1.34272	-1.2892	-1.28165	-1.56344	-1.52142	-1.67442	-1.48531	-1.59363	-1.4225	-1.2032	-1.47517	-1.53663	-1.51049	-1.55329	-1.33224	-1.33939	-1.44446	-1.54911	-1.44355	-1.60423	-1.43832	-1.32913	-1.52585	-1.77491	-1.37212	-1.66801	-1.52618	-1.54771
fsp_fEye_104	TCAAATCTAATTGGTTTTGACAGTTCTGATTATTCCGCTTCAGTGGGCCGAGGACAATGGGCCTTTTGTTTTGCCCCGGCGCCCTAATTGGATCTGACATGATTGGAACTGTCAGGTTGAATTAAAAAATCAGTGAAGCGCATAA	fEye	Fast SeqProp	-1.60216	-1.66266	-1.63862	-1.63434	-1.23181	-1.33604	-1.23938	-1.51384	-1.60386	-1.67482	-1.59108	-1.54944	-1.46339	-1.4915	-1.40932	-1.48683	-1.41527	-1.35606	-1.45703	-1.43825	-1.23241	-1.60675	-1.49368	-1.51528	-1.61135	-1.68893	-0.80077	-1.19374	2.12674	-1.34496	-1.53979	-0.981135	-1.4013	-1.31511	-1.4771	-1.40645	-1.52472	-1.41471	-1.29997	-1.62354	-1.57146	-1.71127	-1.52566	-1.64188	-1.53382	-1.31531	-1.5233	-1.56839	-1.55995	-1.56281	-1.33573	-1.3836	-1.45128	-1.53121	-1.5011	-1.63254	-1.52634	-1.32668	-1.52462	-1.81472	-1.37701	-1.7377	-1.5073	-1.57169
fsp_fEye_105	CTGACAGGACAAAGGGGCTATTGTGTGCACTCAGCTGAACAATTAATTTTTCCGCTTCAGTGCACAATCCACGCTGACAGTAATTGGCTTTGACAGGTTCGCAGCGCGCGCCGGGGACAAAAGAGCCCATTGTTCGCTAATTAAT	fEye	Fast SeqProp	-1.58012	-1.64677	-1.53276	-1.57696	-1.1352	-1.18395	-1.15933	-1.40661	-1.51898	-1.62791	-1.55122	-1.58071	-1.37752	-1.39844	-1.33282	-1.3547	-1.32294	-1.33329	-1.41822	-1.45495	-1.24514	-1.62144	-1.46089	-1.40377	-1.62934	-1.5888	-0.577113	-0.82053	1.85803	-1.3415	-1.48933	-0.960592	-1.35041	-1.26792	-1.42909	-1.24168	-1.25557	-1.23495	-1.24946	-1.4852	-1.45343	-1.60583	-1.40259	-1.49215	-1.32702	-1.12852	-1.36368	-1.43292	-1.39547	-1.39932	-1.31507	-1.3376	-1.41311	-1.49324	-1.44995	-1.60541	-1.40929	-1.26437	-1.49978	-1.66141	-1.36066	-1.70134	-1.48608	-1.54963
fsp_fEye_106	ATTGACCCTGTCAAAACGCATTATACAGAGAGGACAATGGGGCTAATTGGGATTTTTCCGCATGAGTGAGCCGGCGCACAAAGAACCCCATTGTCTCCCCAATTAATTATGTCCAGTGAAGCAGAAATAATTGGAAATGACAGCT	fEye	Fast SeqProp	-1.63079	-1.62853	-1.64746	-1.54733	-1.27754	-1.37581	-1.27427	-1.55046	-1.61175	-1.69097	-1.59634	-1.60923	-1.50217	-1.53715	-1.46348	-1.49268	-1.45531	-1.35382	-1.5185	-1.44459	-1.23513	-1.59915	-1.45209	-1.48884	-1.67549	-1.70435	-0.767772	-1.01664	1.62365	-1.40213	-1.54864	-1.04399	-1.4198	-1.37991	-1.48713	-1.41601	-1.42893	-1.34461	-1.31981	-1.62093	-1.56498	-1.66083	-1.49943	-1.58732	-1.53452	-1.27187	-1.48566	-1.5691	-1.52915	-1.55383	-1.39049	-1.45545	-1.48559	-1.52796	-1.51302	-1.62183	-1.52539	-1.37511	-1.54319	-1.80105	-1.44591	-1.71894	-1.55047	-1.65804
fsp_fEye_107	ATTGATATTAATTAAACTTGACAGCCGTCACAATGGGGCTATTGTTCCGCCTCAGCGGTAATTATAAATGTCAGATTGAATTAGGTCAGTCATGCGGAAAAATCAATATTGATCTTTGTTCCACATGAATGAACAATGCGATTAT	fEye	Fast SeqProp	-1.742	-1.71288	-1.77067	-1.71086	-1.45636	-1.53387	-1.33095	-1.75019	-1.59374	-1.77349	-1.70011	-1.64525	-1.56904	-1.67827	-1.60401	-1.66003	-1.55752	-1.47267	-1.57885	-1.37275	-1.26121	-1.69035	-1.63331	-1.6474	-1.67652	-1.86229	-1.01436	-1.26401	1.53113	-1.43854	-1.54424	-1.00257	-1.50135	-1.41896	-1.60643	-1.49689	-1.58856	-1.51678	-1.42059	-1.72403	-1.65903	-1.73174	-1.67771	-1.759	-1.65044	-1.51877	-1.66041	-1.64398	-1.562	-1.6834	-1.46944	-1.57297	-1.56981	-1.67305	-1.55609	-1.72808	-1.61308	-1.48204	-1.68022	-1.99574	-1.51569	-1.8237	-1.61362	-1.73
fsp_fEye_108	ATTGGTTCTGTCATGTCTAATTATATGAAGCGTAACTAATGCGAACTGACAGCGGGCGGCAGGGACAATGAGGGCCTTTGTTCCAAATTTTCCGCGTCAATGAACAGTGCGCACACTTAATTAGGAGTGACAGGTCGCTATTGAT	fEye	Fast SeqProp	-1.56067	-1.57379	-1.62066	-1.59114	-1.2518	-1.27455	-1.27299	-1.4228	-1.57596	-1.63564	-1.59106	-1.52637	-1.47483	-1.44747	-1.39473	-1.4481	-1.40993	-1.40601	-1.50894	-1.49321	-1.28198	-1.63504	-1.4591	-1.52259	-1.59839	-1.61807	-0.591737	-0.927758	1.77936	-1.2568	-1.55605	-0.989619	-1.3633	-1.30348	-1.43348	-1.29107	-1.41725	-1.34851	-1.25462	-1.52248	-1.51818	-1.62292	-1.42665	-1.53442	-1.27836	-1.08149	-1.46195	-1.51668	-1.53762	-1.5073	-1.37471	-1.39791	-1.45828	-1.52721	-1.50289	-1.58934	-1.43973	-1.31903	-1.51918	-1.74745	-1.39751	-1.67459	-1.49908	-1.55101
fsp_fEye_109	TAATGAAGCGGAAACAATAGAGCTGTCAATTTAATTAATTTTCCGCTTCATTGGGCCTGACAGGACGCGGCGCGCGAGAACAAAGGCCCATTGTTCAAATACTGTCAGGCCTAATTAGATTTGACATGTCAGTGCGCATTAATAT	fEye	Fast SeqProp	-1.6114	-1.6223	-1.64716	-1.57398	-1.22986	-1.31497	-1.25282	-1.48501	-1.58577	-1.64003	-1.60021	-1.59699	-1.51923	-1.513	-1.42578	-1.49954	-1.47225	-1.38903	-1.44198	-1.44281	-1.23787	-1.57144	-1.46168	-1.4777	-1.60275	-1.66316	-0.52027	-0.840469	1.84558	-1.32714	-1.47696	-1.06883	-1.35841	-1.27298	-1.42981	-1.32239	-1.25336	-1.17433	-1.31461	-1.49416	-1.4622	-1.56835	-1.4551	-1.53333	-1.30982	-1.20701	-1.43755	-1.54213	-1.47392	-1.54607	-1.32996	-1.41053	-1.43968	-1.52091	-1.49616	-1.59951	-1.50442	-1.37924	-1.53018	-1.70867	-1.30882	-1.68839	-1.50294	-1.57216
fsp_fEye_110	TCATGCTTAATAAATCATAATCGTTCTATTGTTTCCGCTCCGCTGCCCCCTCTAATTCCTGCTGACAACTCCAATTAGGGGGGACAACAAGGGGTCCATTGTTTCCGCTCACTGAAGCGGAAATAATTCAATTTGACAGCTATCG	fEye	Fast SeqProp	-1.66979	-1.68409	-1.64007	-1.59473	-1.3156	-1.38841	-1.27759	-1.57836	-1.54939	-1.68974	-1.63796	-1.57521	-1.45827	-1.52394	-1.44646	-1.51572	-1.4421	-1.42668	-1.51083	-1.41857	-1.29967	-1.62405	-1.52693	-1.53324	-1.64742	-1.71543	-0.779758	-1.01036	1.5629	-1.38397	-1.55284	-1.05515	-1.38545	-1.3375	-1.46049	-1.35366	-1.34607	-1.2772	-1.37775	-1.57527	-1.53669	-1.59518	-1.49385	-1.56395	-1.44521	-1.19411	-1.5533	-1.62853	-1.56541	-1.62357	-1.36943	-1.43274	-1.51912	-1.57749	-1.47925	-1.6237	-1.5179	-1.36463	-1.56998	-1.81971	-1.4814	-1.7507	-1.55375	-1.66862
fsp_fEye_111	ATTAGACCTGTCAATTTCAATTAACCTCAATCAGGCGGAACAAAGGCGCCGCGCACAATGGGGCCGCCGCGGAGAGAACAATAGGGCCATTGTTCCGCTTCACTGCCTAATTAGAGGTGACAACCTGTCAGTTTCCATTAAACCA	fEye	Fast SeqProp	-1.57997	-1.63066	-1.55546	-1.56881	-1.09726	-1.17387	-1.17518	-1.36311	-1.57955	-1.64708	-1.554	-1.59097	-1.40755	-1.39312	-1.32517	-1.38071	-1.32398	-1.29559	-1.4371	-1.46289	-1.2243	-1.58664	-1.40458	-1.40124	-1.64174	-1.58528	-0.677985	-0.892235	1.72528	-1.31219	-1.46403	-1.0205	-1.37249	-1.27693	-1.46222	-1.28489	-1.3223	-1.27118	-1.18738	-1.53701	-1.45657	-1.6323	-1.42523	-1.54048	-1.40958	-1.17382	-1.38883	-1.42196	-1.41619	-1.39504	-1.31739	-1.31633	-1.41865	-1.47226	-1.45413	-1.55967	-1.40262	-1.27082	-1.45509	-1.6564	-1.33867	-1.68586	-1.49318	-1.55888
fsp_fEye_112	AAATTAATGAAGCAGAAAACAATGGCTCTATTGTGCTCTCGCTGTCAAAGCCAATTACTTCCGCTTGATTGAGCGCGCATAATCGACCTGTCAGATCCAATTAAAATCAATTTTCCGCTCCGGCGAACAAAGGGTCCATTGTCTA	fEye	Fast SeqProp	-1.57549	-1.65277	-1.59472	-1.66587	-1.14526	-1.30806	-1.16484	-1.54336	-1.5526	-1.65818	-1.50282	-1.56264	-1.419	-1.441	-1.37166	-1.45882	-1.38957	-1.29904	-1.37722	-1.34806	-1.13877	-1.54704	-1.52316	-1.41976	-1.56602	-1.66904	-0.787672	-1.01177	1.90768	-1.39466	-1.56662	-0.974156	-1.36819	-1.25902	-1.46125	-1.36005	-1.33687	-1.26325	-1.31366	-1.54663	-1.50423	-1.62485	-1.46179	-1.55681	-1.39204	-1.08032	-1.45681	-1.51012	-1.34896	-1.44492	-1.27939	-1.33467	-1.41237	-1.51232	-1.42522	-1.61777	-1.43034	-1.27509	-1.48564	-1.69935	-1.30248	-1.71585	-1.44857	-1.52188
fsp_fEye_113	TTAATTAGAAGCATGCAAGAACTGTCAATTTCAATTAGATCCGCTTCACTGAACAATGGCCCATTGTTTGCGCCGACCGGGCAGCCGAGCGGGGGAACAATGCTCCTTCTGTCACTTTTAATTATATAATTCAATTTGACACGTC	fEye	Fast SeqProp	-1.65328	-1.66482	-1.60555	-1.56572	-1.31881	-1.32687	-1.27561	-1.49676	-1.52015	-1.62506	-1.64233	-1.60239	-1.49331	-1.48916	-1.44304	-1.52513	-1.46004	-1.42158	-1.47472	-1.44034	-1.33735	-1.62575	-1.50215	-1.51067	-1.59744	-1.66573	-0.781668	-0.990124	1.12397	-1.35725	-1.44232	-1.12989	-1.35911	-1.29697	-1.43184	-1.31618	-1.39864	-1.33947	-1.37232	-1.53691	-1.49659	-1.59629	-1.51914	-1.56606	-1.38235	-1.28032	-1.49485	-1.54121	-1.44145	-1.55081	-1.36158	-1.46212	-1.46169	-1.55111	-1.4889	-1.6097	-1.50357	-1.37125	-1.50913	-1.71106	-1.3869	-1.65338	-1.49569	-1.54803
fsp_fEye_114	GACTCTATTGTTCTCAACTATAATTCAACCTGTCATCACCCATTATATTGAATTCAATGGAGCGGAACAAAGCGCCGCCTTAATGGATCCTGACAGCCCGCGCCGCCGCGAACAATGCGCCCATTGTTCCGCCTCACTGAGCACA	fEye	Fast SeqProp	-1.60797	-1.68086	-1.52254	-1.58639	-1.23896	-1.13134	-1.2531	-1.41467	-1.50046	-1.65392	-1.62187	-1.58488	-1.38722	-1.4316	-1.38857	-1.41831	-1.32621	-1.38853	-1.4345	-1.43555	-1.26419	-1.57993	-1.43443	-1.46561	-1.64246	-1.59969	-0.851938	-1.00283	0.843747	-1.24604	-1.49092	-1.15674	-1.42317	-1.37737	-1.55581	-1.28125	-1.15467	-1.27004	-1.16034	-1.55116	-1.45081	-1.61192	-1.49407	-1.48142	-1.46019	-1.16818	-1.49327	-1.51331	-1.40835	-1.50928	-1.38266	-1.38186	-1.48237	-1.57866	-1.4765	-1.5145	-1.48391	-1.28981	-1.46393	-1.60643	-1.45205	-1.67664	-1.49632	-1.53573
fsp_fEye_115	ATAATACCTGTCAAATTGAATTAATACGCTTCACCGGACAATGAGCCTCTGTATGCGGCCGCCGGCGCGAACAAAGGTCCATTGTCGCTGTCAACTCCAATTATCCACTGGAGCGGATAATACAGCTGTCAAAACACATTAGAGC	fEye	Fast SeqProp	-1.61337	-1.63962	-1.61475	-1.61732	-1.26583	-1.22738	-1.24884	-1.46306	-1.57014	-1.68627	-1.60783	-1.57679	-1.44035	-1.45888	-1.37327	-1.4298	-1.37352	-1.43929	-1.46691	-1.45382	-1.29468	-1.66944	-1.4695	-1.52292	-1.60248	-1.634	-0.63142	-0.91016	1.63145	-1.30959	-1.53322	-0.979862	-1.35064	-1.26805	-1.42584	-1.31751	-1.35155	-1.31482	-1.2252	-1.52192	-1.48309	-1.61656	-1.442	-1.52685	-1.30869	-1.10253	-1.41757	-1.50083	-1.51344	-1.48739	-1.39668	-1.38857	-1.45377	-1.57807	-1.51921	-1.64353	-1.47638	-1.30296	-1.53664	-1.7296	-1.4145	-1.73936	-1.46801	-1.56979
fsp_fEye_116	CTAATTAGGACAAAGGCCTCTATTGTTTGAATTCAGTGAAGCAAAAATAATTGACCCTGACAGCCGCAGCCCGGAACAATGCACTGTCAAAGCCCATTAGCTCTAGTGAAGCGGAAAACGCTGTCAGGTCCAATTAGTATTGATC	fEye	Fast SeqProp	-1.5962	-1.61539	-1.65411	-1.60051	-1.17705	-1.358	-1.24588	-1.53281	-1.59604	-1.68777	-1.64674	-1.57868	-1.48152	-1.52006	-1.43555	-1.44949	-1.43537	-1.37864	-1.46869	-1.44511	-1.23142	-1.56245	-1.51678	-1.45707	-1.66863	-1.69052	-0.84994	-1.03699	1.42999	-1.3728	-1.53242	-0.976481	-1.43916	-1.39675	-1.51098	-1.3705	-1.45601	-1.36917	-1.35655	-1.6154	-1.57281	-1.68309	-1.5238	-1.62894	-1.50338	-1.2801	-1.47814	-1.49884	-1.51743	-1.50353	-1.37491	-1.44977	-1.47038	-1.56675	-1.52234	-1.61811	-1.50283	-1.33751	-1.56714	-1.78849	-1.42701	-1.67287	-1.5462	-1.61785
fsp_fEye_117	AATCGCATTATGTTCAGTCAAGCGGAATAATGGGCTAATGAGGAGAACAAAGGGCCATTGTTTGGCCGCCGCCGGCGGCTATAGCTGTCAAAACCCATTACAATATGTTCAGTGAAGCAAAAATAATCCCTGTCAGACTCCATTA	fEye	Fast SeqProp	-1.63456	-1.66584	-1.63695	-1.6114	-1.26292	-1.33984	-1.26394	-1.5184	-1.58461	-1.65976	-1.60602	-1.59201	-1.50846	-1.52648	-1.42453	-1.48353	-1.47385	-1.38034	-1.43643	-1.42562	-1.23479	-1.55578	-1.45307	-1.4821	-1.61418	-1.64484	-0.729912	-0.881513	1.48506	-1.38056	-1.4903	-1.07208	-1.40024	-1.34663	-1.46999	-1.38442	-1.34055	-1.35081	-1.32632	-1.56733	-1.51507	-1.63256	-1.49478	-1.56333	-1.38936	-1.09804	-1.44013	-1.52302	-1.46241	-1.48313	-1.37943	-1.42476	-1.49	-1.56107	-1.51535	-1.58035	-1.51227	-1.36103	-1.48901	-1.62705	-1.36233	-1.67941	-1.48069	-1.57531
fsp_fEye_118	TTATGACTGTCAGGTCTAATTAGTCATGACAGGTCGCAGCGTACAGCCGCCGCTGCGAACAAAGCGGCCATTGTCAGATCTAATTAGTGCAGTGAAGCGGAAAAAATAATCTGTGCTGACATGCACTAATTGAAGGTGACAGAAT	fEye	Fast SeqProp	-1.54151	-1.59654	-1.64927	-1.61774	-1.22813	-1.27927	-1.2867	-1.43565	-1.57376	-1.62415	-1.57737	-1.53588	-1.44285	-1.4465	-1.36707	-1.38852	-1.37834	-1.33632	-1.46248	-1.43025	-1.23023	-1.59658	-1.43027	-1.44452	-1.56787	-1.61345	-0.65261	-1.0363	1.66873	-1.19626	-1.45154	-0.974171	-1.38098	-1.31576	-1.4422	-1.32806	-1.37458	-1.33107	-1.22798	-1.54883	-1.51884	-1.6604	-1.47652	-1.586	-1.37275	-1.18918	-1.44046	-1.51221	-1.4749	-1.50953	-1.3406	-1.33508	-1.45322	-1.4984	-1.44301	-1.56033	-1.43623	-1.26142	-1.50235	-1.62754	-1.35624	-1.65231	-1.48666	-1.53962
fsp_fEye_119	TCATATCTAATGGGGTGTGACATCGGTGCACTGGAGCATAATTGATCGTGTCAGATCCGATTAGAGGGAACAAGGCGCCTTTGTTTTAATTGGGTCTGACAGCGGCAATTATTTCCGCTTGAGTGAATATTAATTGAAAGTGACA	fEye	Fast SeqProp	-1.53822	-1.58864	-1.6431	-1.62454	-1.30893	-1.39241	-1.29404	-1.56077	-1.56344	-1.63599	-1.5956	-1.53132	-1.44077	-1.4681	-1.38978	-1.46262	-1.40711	-1.36392	-1.483	-1.40879	-1.23273	-1.62917	-1.48593	-1.48889	-1.59029	-1.6906	-0.836633	-1.17865	1.52649	-1.24717	-1.55981	-0.945969	-1.41098	-1.35803	-1.50979	-1.41277	-1.46625	-1.35498	-1.34511	-1.60855	-1.56947	-1.68863	-1.5271	-1.63446	-1.51311	-1.27245	-1.48559	-1.51879	-1.50736	-1.54371	-1.36395	-1.38023	-1.45362	-1.51192	-1.44287	-1.59972	-1.46081	-1.31315	-1.54418	-1.78685	-1.41671	-1.65898	-1.52985	-1.57179
fsp_fEye_120	GTCATAACTAATCATGTCAGTAAGAATTAAATGCTTCAGTGAGAACAATGGCCCCATTGTTCGCCGCGCGGCGGCTGGGGCTGTCACAACAAATTAAATTCAGTGAAGCGGAAACAATAGAACCGACTAATTGGATGTGACAGGT	fEye	Fast SeqProp	-1.56593	-1.6286	-1.60188	-1.60422	-1.25196	-1.30002	-1.24716	-1.53149	-1.56799	-1.63794	-1.58331	-1.553	-1.43912	-1.45903	-1.36181	-1.43784	-1.41851	-1.35398	-1.42535	-1.3775	-1.29768	-1.61847	-1.48715	-1.43455	-1.56457	-1.67816	-0.798391	-1.08323	1.6078	-1.3634	-1.5077	-1.03157	-1.36247	-1.27885	-1.43456	-1.34372	-1.37377	-1.33767	-1.28237	-1.5389	-1.51405	-1.6301	-1.47536	-1.55167	-1.38203	-1.13027	-1.43322	-1.48025	-1.43054	-1.46136	-1.29876	-1.33543	-1.40364	-1.49758	-1.42884	-1.58999	-1.46509	-1.29545	-1.49922	-1.67439	-1.36838	-1.67839	-1.45707	-1.52348
fsp_fEye_121	ATAATGGATAATTGGGTATGACAGAGGCACAAACAATAGCTGTCAGAACCAATTATGGCAGATTTAATTGTCCGCTCCGCTGAACAAAGAGCGCGGCGCGAACAATGGAGCCATTGTCGGAGTTAATTGGAATTGACAGGGCTCA	fEye	Fast SeqProp	-1.63935	-1.64158	-1.65623	-1.58781	-1.21785	-1.26237	-1.25857	-1.47581	-1.6168	-1.65932	-1.6362	-1.62558	-1.50111	-1.52437	-1.45596	-1.49775	-1.42527	-1.38609	-1.53825	-1.5104	-1.27307	-1.688	-1.48883	-1.43976	-1.6503	-1.66878	-0.749286	-1.04564	1.88684	-1.25684	-1.51514	-0.976883	-1.39972	-1.33123	-1.47636	-1.37866	-1.46607	-1.42337	-1.31308	-1.60316	-1.55684	-1.70673	-1.52704	-1.59879	-1.52194	-1.32583	-1.40565	-1.50224	-1.51887	-1.56506	-1.38002	-1.43094	-1.48693	-1.55971	-1.5226	-1.68117	-1.50678	-1.35447	-1.53986	-1.7629	-1.42973	-1.71302	-1.56893	-1.60287
fsp_fEye_122	TGAACCTGTCAGTTCAAATTAGATTTAATGAAGCGGAGCCATTGTGCGGCGCTCCGCTGCACGGGCTGTCAAAGTGAATTAGGGGCGGCTAACAAGGGGCGTATTGTTCCGCGCGGGTGAACAATGGCTGTCAGGGCAAATTAAC	fEye	Fast SeqProp	-1.52947	-1.60529	-1.50248	-1.53531	-1.16429	-1.08962	-1.19462	-1.28457	-1.52859	-1.60043	-1.54959	-1.56017	-1.40492	-1.38324	-1.33069	-1.35579	-1.30745	-1.4106	-1.48975	-1.59435	-1.25574	-1.62835	-1.42216	-1.48018	-1.61607	-1.54391	-0.475028	-0.669921	1.45555	-1.0061	-1.38242	-0.933041	-1.35285	-1.30485	-1.4218	-1.16935	-1.04575	-1.10704	-1.12422	-1.44617	-1.41401	-1.54431	-1.3825	-1.42013	-1.26233	-1.24512	-1.33387	-1.46627	-1.50668	-1.45632	-1.36403	-1.34509	-1.4121	-1.50782	-1.43349	-1.55834	-1.37439	-1.2881	-1.47142	-1.64607	-1.38542	-1.67583	-1.50403	-1.5058
fsp_fEye_123	TCAACCCTAATTAGATCTGACAGATATTGATGCATCACTGCACATTAGAACAATGCCACTATTGTTACCGCTCGGCCGCGCGCTAACAATAGACCTAATTCGTCCTGACAGCTTCAATTATTTCTGCTTGAATGAGCATAATTAA	fEye	Fast SeqProp	-1.60093	-1.5915	-1.67116	-1.62436	-1.30945	-1.44859	-1.29171	-1.64058	-1.56332	-1.63834	-1.58727	-1.53813	-1.50527	-1.52604	-1.41782	-1.5149	-1.49194	-1.36598	-1.43641	-1.36362	-1.24835	-1.58538	-1.51217	-1.50842	-1.61766	-1.73464	-0.786411	-1.01868	1.80105	-1.39189	-1.48025	-1.07162	-1.36589	-1.29549	-1.426	-1.35382	-1.47332	-1.39632	-1.42374	-1.60665	-1.59415	-1.70403	-1.529	-1.63224	-1.46551	-1.24155	-1.50697	-1.5707	-1.52434	-1.56901	-1.34317	-1.4353	-1.47772	-1.5182	-1.51327	-1.6373	-1.52715	-1.38544	-1.5422	-1.76252	-1.38741	-1.70861	-1.48738	-1.57976
fsp_fEye_124	ATTTTCCACTTCACTGAGCATAATAATTGGAGATGACAGGCCCTGTCAGAATCAATAAGAACACAAAGGCCCATTGTCCGGGGTAATTAGGCATGACAGGTTTATTTCCGCTTGAATGAACAATAAGTGTCAAGACCAATTAGCG	fEye	Fast SeqProp	-1.58006	-1.59089	-1.70336	-1.60849	-1.25254	-1.46545	-1.28759	-1.61818	-1.65745	-1.64942	-1.59298	-1.52013	-1.48677	-1.52875	-1.43468	-1.46527	-1.47586	-1.32424	-1.46204	-1.34081	-1.18802	-1.50928	-1.48671	-1.46156	-1.64252	-1.72635	-0.837144	-1.10813	1.7976	-1.34563	-1.52021	-1.00489	-1.41582	-1.3553	-1.51857	-1.46392	-1.4847	-1.38905	-1.37741	-1.62642	-1.59867	-1.69716	-1.52397	-1.64854	-1.53246	-1.30516	-1.50616	-1.52276	-1.50011	-1.53363	-1.33269	-1.39544	-1.47936	-1.51665	-1.46403	-1.59722	-1.50824	-1.37539	-1.53485	-1.79122	-1.3714	-1.67541	-1.50957	-1.62088
fsp_fEye_125	TCAAGCTGTCACATCAGATTATAATACGCAATGAAGCGGAGCTAATTGATTTTGACAGGCGCGCCGGAACAAAGGACCCCATTGTCCCGCCGACAGTAATTAGAGTTGACATCCCTGTCAATTCTAATTAATTCCGCATCAATGA	fEye	Fast SeqProp	-1.56623	-1.58696	-1.63197	-1.60012	-1.24917	-1.32763	-1.2597	-1.48986	-1.56202	-1.65057	-1.58939	-1.55621	-1.48405	-1.47628	-1.40151	-1.49166	-1.41306	-1.39088	-1.51231	-1.45714	-1.27503	-1.64598	-1.4804	-1.47522	-1.59245	-1.6703	-0.634819	-1.06444	1.80905	-1.28478	-1.53623	-0.973971	-1.39957	-1.33138	-1.46207	-1.3485	-1.45799	-1.35615	-1.3034	-1.55711	-1.54035	-1.6397	-1.50363	-1.58999	-1.42301	-1.22871	-1.48731	-1.56861	-1.55637	-1.56749	-1.35013	-1.38356	-1.46433	-1.51026	-1.47366	-1.63945	-1.47575	-1.31129	-1.51977	-1.7655	-1.39682	-1.69126	-1.52298	-1.5992
fsp_fEye_126	CATGTCAATTAAAATCAATGAAGCAAAAAAATCAATAATAATTCGTCTTGACAAGACGCGGCCTCCTTTGTTTAATGAAGCATAAATAATTAAATTTGACAGTTTCTGCGCTCTGAGCGGCACAAACTGTCACATCTAATTAGAA	fEye	Fast SeqProp	-1.74035	-1.70781	-1.77997	-1.65909	-1.51477	-1.51597	-1.40034	-1.61512	-1.58872	-1.71494	-1.74143	-1.68844	-1.61087	-1.67912	-1.56481	-1.62327	-1.58759	-1.4954	-1.53366	-1.42369	-1.34093	-1.67592	-1.54991	-1.60339	-1.64875	-1.8112	-0.710965	-1.07566	1.18239	-1.46269	-1.5699	-1.12128	-1.50389	-1.45506	-1.52478	-1.47536	-1.5981	-1.47732	-1.5011	-1.68448	-1.63572	-1.71352	-1.6834	-1.74645	-1.60584	-1.54492	-1.6723	-1.68192	-1.6441	-1.72918	-1.5092	-1.61468	-1.6195	-1.65369	-1.58315	-1.67367	-1.65325	-1.53064	-1.65595	-1.9459	-1.47421	-1.7575	-1.55636	-1.69127
fsp_fEye_127	ACTCCATTGTTAATAAAGCTGTCAGATTGAATTAAATTTTTCCGCATCAATGAGCACATTGTTTTACGCTCTGTTGCATAAATAATCGATAGACGCCGGCCGGCAGCGCGGGGTCTATTGTTCAGTGAAGCATGAAAAATAGATT	fEye	Fast SeqProp	-1.72783	-1.78058	-1.67367	-1.61959	-1.47551	-1.38106	-1.37252	-1.59503	-1.55007	-1.74327	-1.71889	-1.68549	-1.54286	-1.59225	-1.5403	-1.57353	-1.46528	-1.51285	-1.56434	-1.46172	-1.358	-1.73804	-1.53811	-1.64969	-1.68762	-1.77735	-0.931831	-1.10169	1.09878	-1.4813	-1.63673	-1.16108	-1.53771	-1.49914	-1.60013	-1.37326	-1.49416	-1.48092	-1.32366	-1.70344	-1.66098	-1.74652	-1.6848	-1.70974	-1.67298	-1.51908	-1.70427	-1.68247	-1.63652	-1.66044	-1.50751	-1.56623	-1.57046	-1.69458	-1.58518	-1.66546	-1.58747	-1.43874	-1.57269	-1.86528	-1.53815	-1.79409	-1.56935	-1.68341
fsp_fEye_128	ACGGCCTATTGTTTGCATGTTCACTGAAGCATGAAAAATTAATTAAGGGTGACAGCCGGCGGCCGGACGCCGGCTCCATTGTTCTCGCTTGAGCGCGCAAACTATTGATTATTTCCGCATCACTGATAATCGGAACTGACAGGTC	fEye	Fast SeqProp	-1.594	-1.71591	-1.59002	-1.58735	-1.2823	-1.17282	-1.25623	-1.44424	-1.5462	-1.70855	-1.64006	-1.63325	-1.3989	-1.47131	-1.40342	-1.37872	-1.31922	-1.4459	-1.47996	-1.4823	-1.26211	-1.64237	-1.45753	-1.56859	-1.66449	-1.66164	-0.720111	-0.99548	1.68211	-1.3045	-1.52247	-1.00181	-1.46189	-1.41201	-1.552	-1.29508	-1.31549	-1.29618	-1.1743	-1.59535	-1.51701	-1.68752	-1.53282	-1.60806	-1.51471	-1.29672	-1.54645	-1.56142	-1.57998	-1.52127	-1.37901	-1.39739	-1.46061	-1.60252	-1.50686	-1.5801	-1.469	-1.32211	-1.49858	-1.82229	-1.42502	-1.72506	-1.53727	-1.58873
fsp_fEye_129	TAATGAAATGTGACATCATTTCTGTCATATTTAATTAGTTTAGACAAAAGGCGCCATTGTTTTCTGCATGAGTGAGCAGAGTTAATTGGTCGTGACAGACGGCGCCGCGCGCGGTGGAACAATGGCTGCTGTCACCGTTGATTAT	fEye	Fast SeqProp	-1.58671	-1.66771	-1.62306	-1.60665	-1.26666	-1.22769	-1.28103	-1.477	-1.56506	-1.61952	-1.60592	-1.58417	-1.43957	-1.45461	-1.38514	-1.41964	-1.34787	-1.39044	-1.47108	-1.48373	-1.285	-1.66504	-1.45889	-1.44972	-1.63051	-1.64106	-0.745148	-0.98941	1.28857	-1.25971	-1.45309	-1.05745	-1.43256	-1.37346	-1.55633	-1.33575	-1.30636	-1.3298	-1.28549	-1.56705	-1.5211	-1.69403	-1.47287	-1.58819	-1.4692	-1.23409	-1.48581	-1.52649	-1.48249	-1.48475	-1.3958	-1.37769	-1.47521	-1.52963	-1.47645	-1.62094	-1.41544	-1.30276	-1.48617	-1.6802	-1.40867	-1.65918	-1.53819	-1.58647
fsp_fEye_130	AATAATTAGAAGTGACAGGGGTGCCTCTATTGTAAGAAGCTGTCAAAACTAATTAGAGTGCAGCGGAGCGGACAAAGGGGCAATTGTGCTCTATTGTAACCTGTCAGAACGAATTAAGGCAAAAAATCAATGGAGCGTAAAAAAT	fEye	Fast SeqProp	-1.64793	-1.6219	-1.69349	-1.59428	-1.30139	-1.40467	-1.30217	-1.57894	-1.62098	-1.66089	-1.60183	-1.55605	-1.54578	-1.55809	-1.46743	-1.49284	-1.52376	-1.35809	-1.44803	-1.40936	-1.20777	-1.51881	-1.46938	-1.4977	-1.60934	-1.68764	-0.851561	-1.15031	1.56976	-1.35067	-1.54267	-1.00895	-1.40196	-1.32941	-1.43315	-1.39222	-1.47143	-1.37709	-1.3665	-1.59991	-1.55808	-1.65653	-1.54585	-1.63716	-1.51088	-1.34576	-1.51307	-1.5141	-1.57006	-1.6158	-1.39307	-1.45907	-1.50454	-1.55031	-1.50695	-1.59118	-1.54599	-1.42922	-1.54172	-1.78877	-1.39661	-1.68269	-1.50434	-1.66495
fsp_fEye_131	TCACTGAAGCAGAAATAATTGACCCTGTCAGGACGAATTAGAGCACTGAGGCGGACAATGCGCCCATTGTTCCGCGCGGCTGCGCGCGGCCGGCCGGCCCTAATCGGACCTGACAGCTGTATTAATTCTTCCGGCTGATTGAACA	fEye	Fast SeqProp	-1.52435	-1.64918	-1.44628	-1.60707	-1.30381	-1.1041	-1.21273	-1.3817	-1.48911	-1.58469	-1.58189	-1.55798	-1.31305	-1.31816	-1.26668	-1.34733	-1.207	-1.43557	-1.42226	-1.48821	-1.30852	-1.72067	-1.43419	-1.47231	-1.57922	-1.53373	-0.7129	-1.03466	1.65501	-1.3385	-1.43963	-0.985068	-1.34154	-1.31522	-1.46343	-1.24497	-1.29033	-1.2915	-1.08365	-1.52418	-1.47024	-1.63716	-1.36802	-1.4709	-1.30317	-1.08293	-1.4425	-1.44462	-1.43564	-1.37844	-1.32384	-1.28593	-1.37494	-1.53248	-1.47444	-1.62601	-1.40039	-1.18628	-1.43774	-1.67101	-1.39473	-1.70311	-1.46828	-1.44117
fsp_fEye_132	TAATTCCATCTGACATGTCACTGCCCATTACTATTGATGTGCACTGGGGCGGAAATGGGAACAATGAACCCATTGTTCCCAATTATTCTCCGCTTCGCTGAGCGCGCCGAACAATAGCGCGCTGTCACCCCTAATTAAACTGACA	fEye	Fast SeqProp	-1.63164	-1.69107	-1.63684	-1.61922	-1.32218	-1.26005	-1.33132	-1.45016	-1.62938	-1.66408	-1.60455	-1.62558	-1.49568	-1.50451	-1.47028	-1.53866	-1.42787	-1.41293	-1.51642	-1.50661	-1.29418	-1.67229	-1.49329	-1.49238	-1.64518	-1.63711	-0.925338	-1.10487	1.39692	-1.47944	-1.53704	-1.17184	-1.4087	-1.36268	-1.49134	-1.42776	-1.43729	-1.42453	-1.29637	-1.58425	-1.52236	-1.69238	-1.51057	-1.61118	-1.5416	-1.3556	-1.4636	-1.51923	-1.46941	-1.49589	-1.36156	-1.41517	-1.4977	-1.55813	-1.53735	-1.65933	-1.49569	-1.34333	-1.51538	-1.63949	-1.42159	-1.70556	-1.51223	-1.57239
fsp_fEye_133	AATGATCCATTGTTGTCAAAGCTAATGGGTTTTGACAGACTGAGCGCGCCGCGCGCTGTCAATATCAATTATTCCGCCTGAGCGGGCACAATAGCGGCCCATTGTTGGACTGTCACAGCTAATTAGTTCACGACATCGATCAATA	fEye	Fast SeqProp	-1.61067	-1.66015	-1.59298	-1.60681	-1.28032	-1.2726	-1.27513	-1.43993	-1.58081	-1.68311	-1.59048	-1.61327	-1.44409	-1.47759	-1.42071	-1.48671	-1.34056	-1.45375	-1.56329	-1.55024	-1.25506	-1.71296	-1.52459	-1.52473	-1.62139	-1.61498	-0.676766	-0.918851	1.60602	-1.31167	-1.52506	-0.894452	-1.42829	-1.38166	-1.54577	-1.26383	-1.48258	-1.44916	-1.21313	-1.53597	-1.52005	-1.67955	-1.50451	-1.59933	-1.48393	-1.44367	-1.44135	-1.45352	-1.56643	-1.49787	-1.41968	-1.41721	-1.47858	-1.54276	-1.57813	-1.70708	-1.45041	-1.33979	-1.53057	-1.79349	-1.45334	-1.7306	-1.53902	-1.59196
fsp_fEye_134	TCATTATGTTCACTGAGGCGTGTAATTGGTTGTGACAGGTTGCGCGGACAAAAGCGGGCAGCGCGCACAAAGGGCCCATTGTACTAAATTAATCTTCACTCAAGCGGAACAATCGGCCTGTCAACACTAATTAGCCATGACATCG	fEye	Fast SeqProp	-1.52406	-1.6178	-1.55963	-1.58738	-1.16325	-1.18491	-1.25585	-1.4117	-1.53192	-1.60996	-1.53843	-1.46406	-1.38505	-1.37714	-1.31573	-1.34471	-1.32953	-1.34371	-1.38723	-1.38896	-1.20381	-1.5429	-1.37968	-1.43849	-1.55027	-1.58124	-0.666683	-0.941727	1.70215	-1.24048	-1.45708	-0.96452	-1.33879	-1.28321	-1.45925	-1.26747	-1.21931	-1.2183	-1.16875	-1.50043	-1.42947	-1.60478	-1.37438	-1.50059	-1.28765	-1.0594	-1.4271	-1.44512	-1.42064	-1.38218	-1.30007	-1.33201	-1.41755	-1.4901	-1.45122	-1.54493	-1.41839	-1.24565	-1.44682	-1.64649	-1.31949	-1.62522	-1.44456	-1.50643
fsp_fEye_135	TTTCCAGTTCATTGAGCTAATTGAAAGTGACAGAGTGGATTAGAGCGCATAATGGGGGATGACAGCAGCGCAGCCGGCAGCGAACAAAGGAGCCATTGTTTAATTGTTCATGCATGAGTGAGCATTGAACTAATTAGAGCACAAT	fEye	Fast SeqProp	-1.52268	-1.54421	-1.58992	-1.54986	-1.12978	-1.31511	-1.20256	-1.50401	-1.58042	-1.63263	-1.54864	-1.51041	-1.45726	-1.45255	-1.37584	-1.41461	-1.41396	-1.27503	-1.38245	-1.39104	-1.1682	-1.47896	-1.4155	-1.41524	-1.63747	-1.65542	-0.628816	-0.834038	1.57449	-1.20658	-1.4602	-0.929295	-1.35696	-1.28894	-1.42597	-1.37588	-1.32155	-1.2898	-1.30239	-1.51532	-1.49099	-1.61412	-1.4471	-1.51808	-1.34773	-1.14125	-1.3639	-1.44585	-1.38569	-1.46096	-1.31698	-1.3864	-1.47312	-1.462	-1.45324	-1.54088	-1.44582	-1.32096	-1.48657	-1.57819	-1.33862	-1.68606	-1.47713	-1.59185
fsp_fEye_136	CAGTCTAATTAATCTTGACAGCTGCAGACAATGGACTCATTGTTCCGCCTCATTGATTTTCCGCTTCATCCTAATTAGTTCTGACAGGCTGCGGCCGCCGCAGACAAAAGGGGCCTTTGTTCTCGGTCCTAATTGGGGTTGACAC	fEye	Fast SeqProp	-1.52522	-1.58863	-1.57275	-1.54869	-1.08648	-1.25864	-1.15194	-1.41374	-1.56459	-1.56191	-1.54318	-1.55012	-1.41435	-1.39418	-1.31637	-1.39104	-1.37215	-1.30424	-1.41314	-1.4368	-1.228	-1.54783	-1.43285	-1.35303	-1.57563	-1.59428	-0.475911	-0.768859	1.95524	-1.20406	-1.46559	-0.951237	-1.28641	-1.21866	-1.37643	-1.27136	-1.29057	-1.22504	-1.278	-1.50222	-1.46958	-1.58296	-1.37132	-1.47149	-1.22782	-0.971985	-1.3194	-1.40921	-1.38088	-1.3907	-1.28833	-1.3358	-1.39934	-1.44471	-1.40372	-1.52908	-1.42735	-1.24772	-1.47415	-1.59952	-1.31803	-1.61393	-1.50649	-1.55536
fsp_fEye_137	AATGAAGCTGTCATATGGAATTACTGTCATATTGAATTTTTCCGCTTGAGCGGACACAATGGGGCCATTGTGTAATTGAAATTGACAGGAGGCGGGCGCGCCCGAGCGGACAATGGGCCGAGTAATGGGATCTGACAGGGACAAT	fEye	Fast SeqProp	-1.57041	-1.6239	-1.61494	-1.5953	-1.30985	-1.23445	-1.28164	-1.47363	-1.57679	-1.63649	-1.59203	-1.58746	-1.43396	-1.4811	-1.40453	-1.4294	-1.33989	-1.41022	-1.51844	-1.47009	-1.3181	-1.68939	-1.49924	-1.51589	-1.5785	-1.62924	-0.829808	-1.15656	1.49257	-1.33661	-1.49414	-1.04162	-1.39285	-1.33387	-1.50736	-1.39227	-1.44108	-1.46178	-1.24461	-1.56431	-1.53654	-1.69806	-1.47575	-1.56011	-1.49675	-1.38458	-1.4541	-1.493	-1.49794	-1.50249	-1.362	-1.34909	-1.44052	-1.54983	-1.48983	-1.61213	-1.41329	-1.31612	-1.45604	-1.68191	-1.41842	-1.66964	-1.50294	-1.52315
fsp_fEye_138	ATTTTTAATTATGCGGAAAATTAATTCGCGCACAAAGGCCCCTTTGTTCGCCGGCTGAGCACAATGCAGCCTTTGTGCTGTCATCTCTAATTAGGTCTGACAGCGTGCTATTAGTGCAGTGAAGCGAATAATTAAGAATGACAGC	fEye	Fast SeqProp	-1.616	-1.63928	-1.60733	-1.60188	-1.25689	-1.29279	-1.22852	-1.4366	-1.5322	-1.64759	-1.5474	-1.60424	-1.48841	-1.45003	-1.38152	-1.48166	-1.41342	-1.4055	-1.46335	-1.47297	-1.26861	-1.64684	-1.48777	-1.4568	-1.58508	-1.59921	-0.316058	-0.644651	1.93203	-1.39929	-1.48934	-1.05038	-1.3257	-1.23592	-1.38833	-1.29415	-1.34929	-1.27587	-1.35983	-1.49002	-1.45793	-1.57684	-1.33698	-1.46842	-1.11104	-0.88772	-1.40382	-1.51875	-1.4338	-1.47987	-1.36118	-1.43451	-1.46477	-1.50085	-1.49594	-1.64281	-1.47248	-1.30718	-1.5414	-1.66624	-1.3677	-1.70169	-1.47304	-1.59409
fsp_fEye_139	CTGTCAGAGCGAATTAAATTGTCACAATTAGTGGAGCGCGCACAATGGGGCCATTGTGCCCGGCCTAATTGGGTCTGACAGGCCTAATTAACGGTGACAGGTGCCATTGTTCCGCGTGAATGAAGAATAATTGCACGTGACAGGT	fEye	Fast SeqProp	-1.52939	-1.61937	-1.57738	-1.59627	-1.2356	-1.18312	-1.26683	-1.40641	-1.56825	-1.65487	-1.57254	-1.58078	-1.39854	-1.40112	-1.34098	-1.38864	-1.29982	-1.35036	-1.54171	-1.55936	-1.30361	-1.65417	-1.50012	-1.42357	-1.62096	-1.58884	-0.677515	-1.02566	1.8054	-1.27838	-1.49044	-1.00509	-1.39794	-1.33867	-1.49345	-1.30027	-1.40384	-1.31937	-1.19881	-1.54945	-1.51565	-1.70048	-1.43635	-1.5488	-1.44085	-1.16688	-1.39153	-1.46356	-1.4821	-1.45367	-1.33699	-1.30784	-1.41965	-1.46991	-1.45458	-1.66552	-1.37556	-1.29314	-1.47835	-1.67554	-1.40302	-1.67548	-1.53435	-1.5598
fsp_fEye_140	ACAGTGCCATTGTTCCGATCTAATTCAACGTGACAGTTCGCTATTGATTTTTCTGCTTCACTGCGCGCTGGAAGACAATAGCGCGCTGTCACGTCCCATTATATTGATTTTGTTCACTGGAGCATAATTAAAACTGACAGCTCTG	fEye	Fast SeqProp	-1.67243	-1.64776	-1.64273	-1.62338	-1.36639	-1.32583	-1.29614	-1.57486	-1.60337	-1.76646	-1.6522	-1.63292	-1.49154	-1.56894	-1.49107	-1.50491	-1.38848	-1.45512	-1.60097	-1.4938	-1.25853	-1.74253	-1.53609	-1.57725	-1.7204	-1.71116	-0.684626	-0.977434	1.74752	-1.29339	-1.59403	-0.896026	-1.48936	-1.41477	-1.53604	-1.39932	-1.5967	-1.54683	-1.26827	-1.66451	-1.6169	-1.75893	-1.61303	-1.64496	-1.58723	-1.57171	-1.50967	-1.55575	-1.62497	-1.61621	-1.41478	-1.45899	-1.48644	-1.56966	-1.57513	-1.68987	-1.53882	-1.42755	-1.56776	-1.90922	-1.46915	-1.73694	-1.53148	-1.60403
fsp_fEye_141	TGAAGCTGTCAGTTTTAATTAGGCCTGACAGAGTTAATTAAGCGGAGAACAATGAGTCCATTGTGCGCGCCACTGTCACGCCTAATTAGATCGGGCCCATTGTACTCAGCGAAGCGTGCAAAATTAATTTATCTTGACACTGTCA	fEye	Fast SeqProp	-1.55283	-1.57165	-1.59409	-1.57779	-1.25231	-1.32334	-1.27317	-1.4705	-1.53459	-1.57037	-1.57281	-1.5435	-1.49382	-1.45748	-1.3868	-1.4887	-1.43041	-1.35081	-1.43455	-1.44348	-1.25639	-1.53962	-1.4694	-1.42488	-1.54961	-1.59484	-0.558339	-0.837082	1.49337	-1.26963	-1.4091	-1.05565	-1.33483	-1.23993	-1.38891	-1.27724	-1.31301	-1.22932	-1.3311	-1.47618	-1.46966	-1.57464	-1.40036	-1.49349	-1.2964	-1.16617	-1.37931	-1.49505	-1.45037	-1.49657	-1.32472	-1.39634	-1.45537	-1.44904	-1.45007	-1.58533	-1.42832	-1.33892	-1.50019	-1.62757	-1.36441	-1.62303	-1.51247	-1.59936
fsp_fEye_142	TAATTGATTCTGACATAAAAAGGGTCCATTGTTCTACTGTCAGTCCTAATTAGCTCTGACAGGCGCGCACAATGGCGCCGGCCGTCGCGGCCTCTATTGTTTTCTGCATCACTGAACATTATACTAATTTGTTCTGACATTGTTG	fEye	Fast SeqProp	-1.65736	-1.7011	-1.68505	-1.54806	-1.23128	-1.21387	-1.30743	-1.42669	-1.63425	-1.72927	-1.68853	-1.67332	-1.53327	-1.54748	-1.47138	-1.4711	-1.4669	-1.41139	-1.53948	-1.52428	-1.31823	-1.70278	-1.52471	-1.50843	-1.71513	-1.7027	-0.629611	-0.894696	1.67897	-1.32014	-1.4542	-1.07555	-1.38744	-1.32749	-1.44155	-1.35845	-1.44359	-1.44349	-1.28277	-1.60619	-1.54617	-1.73008	-1.55909	-1.60373	-1.53663	-1.42403	-1.47112	-1.58798	-1.61493	-1.57733	-1.39869	-1.46284	-1.49961	-1.57203	-1.55596	-1.62655	-1.5205	-1.38815	-1.56052	-1.7671	-1.44955	-1.7456	-1.57949	-1.67734
fsp_fEye_143	CTCTTTAATTCGAACTGACATATACTGTCATTTCTAATTATAATTTTTCCGCTCGAGCGCACAATTGCGCCGCCGGCAGACAATGAGTTCCTTTGTTTCCGCTTCGCTGATCATAATTCGATTTGACATTTTTAATTAGTTCAAT	fEye	Fast SeqProp	-1.74554	-1.66322	-1.71815	-1.64066	-1.39512	-1.46614	-1.32784	-1.62477	-1.56732	-1.66944	-1.68116	-1.63188	-1.58534	-1.6013	-1.49339	-1.58188	-1.54243	-1.46074	-1.44706	-1.36241	-1.29146	-1.6603	-1.50084	-1.57492	-1.60593	-1.72108	-0.608872	-0.933149	1.7808	-1.43524	-1.55609	-1.06229	-1.40056	-1.33078	-1.44344	-1.38953	-1.45832	-1.37057	-1.46574	-1.60908	-1.58114	-1.65783	-1.56502	-1.64079	-1.43889	-1.43229	-1.58959	-1.61462	-1.58757	-1.71016	-1.42881	-1.53355	-1.55595	-1.62455	-1.53495	-1.59331	-1.60763	-1.41336	-1.59425	-1.85252	-1.40656	-1.74373	-1.51651	-1.68203
fsp_fEye_144	AGAACAATGGACCCAGTGAAGCAGATTAATTGGGTGTGACACGTCGCGGCCGGCGCGCGCGGCATCAATTATTTCCGCCTGAGTGGGCACAACGGGACAAAGGCCCCATTGTCCTAATTGGAGGTGTCAGGCCTAATTAGGCCAG	fEye	Fast SeqProp	-1.4527	-1.63673	-1.5018	-1.47107	-1.15041	-1.09478	-1.20126	-1.27136	-1.50811	-1.58256	-1.54404	-1.57079	-1.35584	-1.3649	-1.31143	-1.32499	-1.27202	-1.35311	-1.45096	-1.56579	-1.26353	-1.6242	-1.38996	-1.36452	-1.57596	-1.53184	-0.627954	-0.854296	1.67581	-1.23918	-1.42518	-1.0228	-1.33507	-1.2712	-1.45989	-1.25106	-1.24957	-1.24404	-1.10692	-1.49075	-1.42075	-1.58948	-1.32686	-1.4439	-1.29509	-1.08723	-1.32544	-1.39853	-1.39007	-1.35689	-1.30211	-1.3169	-1.37276	-1.46631	-1.44459	-1.54814	-1.34905	-1.21053	-1.41895	-1.53309	-1.377	-1.58392	-1.52762	-1.48163
fsp_fEye_145	CCATTATTGATTTGCAGTGAAGCAGGAATAATTGAGTTTGACAGGAGACGCCCATTGTTTCGGCGCGCTCGAGCATAAAAAATCAATATAGGTTAATTGGAACTGACAGGTTTGTTCACTGGAGCAGAAATAATCCCACCTGACA	fEye	Fast SeqProp	-1.64423	-1.67354	-1.6724	-1.65431	-1.39997	-1.3751	-1.31235	-1.56665	-1.6033	-1.73032	-1.67102	-1.62845	-1.4982	-1.59041	-1.50566	-1.52627	-1.43587	-1.44289	-1.56352	-1.46806	-1.26584	-1.67986	-1.57133	-1.58245	-1.67152	-1.74058	-0.903487	-1.23288	1.40459	-1.31215	-1.59964	-0.943143	-1.50817	-1.45633	-1.57525	-1.48715	-1.62766	-1.51227	-1.27904	-1.68722	-1.63121	-1.74455	-1.63916	-1.6885	-1.63869	-1.54677	-1.57317	-1.5769	-1.6081	-1.66206	-1.42294	-1.45991	-1.51349	-1.59741	-1.53029	-1.65592	-1.56705	-1.44889	-1.57989	-1.90896	-1.46817	-1.72047	-1.5331	-1.63004
fsp_fEye_146	TAATCCTATTAGAGAACAATGGAGCAGCAGCTGTCAACTTAATTATAATCAATGATCCGGAAAATTAAGCGCAGCAGCTGACAATGGGCTCCTTTGTTCTCCGCCAGCCTCCTGTCTAATTATTTCCGCTTGAATGCACAATAAT	fEye	Fast SeqProp	-1.66927	-1.55588	-1.65803	-1.56959	-1.16833	-1.36468	-1.23175	-1.52041	-1.56598	-1.71709	-1.62773	-1.62712	-1.54691	-1.55648	-1.47399	-1.47258	-1.43979	-1.41407	-1.47088	-1.44244	-1.22929	-1.54217	-1.49823	-1.50873	-1.67792	-1.67334	-0.380241	-0.569314	1.37719	-1.19207	-1.42968	-0.572553	-1.36976	-1.35326	-1.44946	-1.34122	-1.22857	-1.20109	-1.39392	-1.54023	-1.52481	-1.55393	-1.46499	-1.52945	-1.16818	-0.630786	-1.42649	-1.52706	-1.52397	-1.58067	-1.3844	-1.50475	-1.50609	-1.5656	-1.51789	-1.57249	-1.54784	-1.38509	-1.59255	-1.75753	-1.3941	-1.71706	-1.52817	-1.69002
fsp_fEye_147	TAATTAAGCAGAAAAGCGGGGTATTGTTCCGCATGAGCGGGCTAATGAGGCTAATTGGGCGTGACAGGCACAAAAGGGCTATTGTGCCCATAATGGGCCTGTCACTGCCGATTATGATTAATGTGCACTGAAGCATAAAAAATCA	fEye	Fast SeqProp	-1.62221	-1.63622	-1.62031	-1.59456	-1.27448	-1.31179	-1.29333	-1.50712	-1.59162	-1.64577	-1.59086	-1.56501	-1.49484	-1.5047	-1.45762	-1.42915	-1.4231	-1.3417	-1.49571	-1.48979	-1.24265	-1.54777	-1.43831	-1.4778	-1.65583	-1.68828	-0.753059	-0.949896	1.39409	-1.35906	-1.55392	-1.02663	-1.47019	-1.42006	-1.53929	-1.36257	-1.34037	-1.31191	-1.26722	-1.60815	-1.53321	-1.6715	-1.50018	-1.59	-1.45746	-1.15341	-1.48099	-1.50468	-1.5008	-1.57521	-1.38587	-1.42656	-1.48485	-1.55796	-1.49288	-1.59249	-1.47539	-1.36351	-1.50117	-1.75302	-1.42395	-1.67093	-1.54987	-1.58438
fsp_fEye_148	TAATTGTCCACTGAAGCGGAGAATCGGCCCATTGTCCTAATTACGCGCAGTCAAGCGGAAACAATCGATGGCGGCGCGCGGACAATGGAGCCATTGTTCCCCCCTAATTGGACCTGACAGTATGCATAATCGACCTGACAGGCAC	fEye	Fast SeqProp	-1.57388	-1.71362	-1.53611	-1.60777	-1.18061	-1.17117	-1.20166	-1.42448	-1.59673	-1.67777	-1.5622	-1.66096	-1.37033	-1.38043	-1.36093	-1.40863	-1.28302	-1.41366	-1.5175	-1.565	-1.27473	-1.68167	-1.47351	-1.47322	-1.64419	-1.59088	-0.627185	-0.795305	1.81309	-1.35118	-1.49464	-1.08316	-1.35141	-1.28962	-1.48157	-1.30052	-1.30901	-1.29236	-1.18913	-1.55595	-1.48201	-1.65744	-1.37329	-1.50664	-1.38101	-1.19683	-1.39836	-1.49217	-1.463	-1.42852	-1.34107	-1.38097	-1.41565	-1.5108	-1.50974	-1.65937	-1.40031	-1.24738	-1.47014	-1.69554	-1.42412	-1.73156	-1.55637	-1.55379
fsp_fEye_149	ATAATAATTAAAACTGACAGCTGTCATATCTAATTATTCCGCTTCATTGGGCACAATAGCGCTAGCGGGCATTAAAGGGGCTATTGTTATCTATTGTGTTCATCGGAGCGTAAATAATTTTTTTTGACAGTATCTCATTGTTCTC	fEye	Fast SeqProp	-1.84704	-1.74537	-1.75465	-1.64745	-1.4638	-1.50403	-1.4235	-1.66972	-1.59946	-1.71859	-1.72452	-1.68318	-1.62454	-1.66563	-1.58736	-1.67374	-1.61635	-1.49864	-1.51125	-1.37106	-1.34123	-1.70259	-1.51399	-1.56702	-1.64493	-1.81762	-0.975031	-1.17354	1.29216	-1.53663	-1.60015	-1.23262	-1.43797	-1.3755	-1.49833	-1.43474	-1.57742	-1.50665	-1.47249	-1.66223	-1.61995	-1.70102	-1.66467	-1.75958	-1.66189	-1.38752	-1.70599	-1.66823	-1.61026	-1.7536	-1.48863	-1.56183	-1.61182	-1.71252	-1.59373	-1.6783	-1.65262	-1.46827	-1.60809	-1.87856	-1.50854	-1.74212	-1.56458	-1.75207
fsp_fEye_150	ATAATAACAGAGGGCCATTGTTACCCTGTCACATTCAATTACCTCCGCATGAATGAGCACAAATGGGCCGCCGCGAACAATGGCTCCATTGTTCCGCACGATTAATTGTCCTGTCACTTCCAATTTAATTCGACCTGACACGTTC	fEye	Fast SeqProp	-1.54148	-1.57541	-1.61407	-1.56098	-1.08554	-1.28148	-1.15151	-1.45754	-1.62122	-1.62345	-1.47799	-1.55075	-1.4371	-1.41022	-1.33009	-1.42548	-1.41834	-1.29052	-1.43654	-1.44386	-1.22782	-1.56855	-1.42774	-1.36854	-1.60038	-1.60321	-0.459863	-0.671935	2.04757	-1.31901	-1.49177	-1.00241	-1.29923	-1.20005	-1.3821	-1.3249	-1.25147	-1.24343	-1.27215	-1.45579	-1.44038	-1.56233	-1.34903	-1.45063	-1.20779	-1.01552	-1.29075	-1.40198	-1.35366	-1.36308	-1.27135	-1.30709	-1.37716	-1.42312	-1.42228	-1.58671	-1.40962	-1.25802	-1.47599	-1.50429	-1.28462	-1.65901	-1.4551	-1.507
fsp_fEye_151	TTGCCCTAATGAGCCTCATTATTTTCCGCATGAATAATTGCTCATGACAGGGGCGGACAAGGACCCATTGTCTGCTAATTGGAACCTGTCATCTTTAATGATCCGGAAAAAATTGATGTAACGTGACAGGGGCGCAGAGCGCAGC	fEye	Fast SeqProp	-1.6059	-1.65311	-1.62651	-1.54899	-1.37642	-1.26559	-1.31063	-1.43458	-1.58532	-1.64368	-1.62568	-1.62559	-1.48394	-1.50736	-1.44599	-1.48117	-1.38711	-1.41365	-1.56584	-1.53361	-1.32404	-1.64903	-1.47929	-1.52075	-1.63138	-1.65296	-0.699017	-0.949744	1.23042	-1.35663	-1.49373	-1.14	-1.45863	-1.43317	-1.51007	-1.38549	-1.42342	-1.38955	-1.26956	-1.6023	-1.57772	-1.66979	-1.50825	-1.60093	-1.53343	-1.35082	-1.47715	-1.55184	-1.54417	-1.55754	-1.42945	-1.45017	-1.49592	-1.51771	-1.51897	-1.64413	-1.486	-1.38911	-1.55009	-1.72284	-1.45625	-1.68797	-1.55332	-1.59462
fsp_fEye_152	CAGCTGAACAAGGGCGCCATTGTTTCCGCTTCAGTGGTTAATTGGGGGTGACAGTGGTGTAATGAGCCGGAACAATGGGCCGCGGCGGCCGCCGCCGGGGACAATGGGGTCATTATTGTGCGCACTGATGCGGAATAATCGATGA	fEye	Fast SeqProp	-1.60923	-1.69736	-1.4328	-1.54251	-1.09473	-1.01568	-1.13785	-1.35007	-1.49175	-1.63879	-1.54847	-1.64428	-1.31792	-1.34193	-1.30555	-1.28056	-1.18331	-1.40882	-1.45333	-1.56295	-1.2643	-1.66544	-1.40159	-1.46628	-1.66096	-1.56518	-0.530523	-0.6162	1.59321	-1.23172	-1.44098	-1.04922	-1.4002	-1.35414	-1.56219	-1.18106	-1.06621	-1.12375	-1.09081	-1.53426	-1.4376	-1.60164	-1.34985	-1.44193	-1.28932	-1.02762	-1.34518	-1.45837	-1.47987	-1.37662	-1.34566	-1.30991	-1.3873	-1.52473	-1.48454	-1.63719	-1.35149	-1.23951	-1.45888	-1.66615	-1.46034	-1.71243	-1.54828	-1.58168
fsp_fEye_153	AATTGAAACTGACAGGTCCATTGTGCATTATGTTCACTGAAGCGGAAAATAATCCCCTGTCACACCAGATTAGGGCGGGTACAAAAGCGCGCCATTGTTTGCGCTTCAGCGGGCATGAGACTAATTGAACGTGACAGTGCAAATT	fEye	Fast SeqProp	-1.59638	-1.62185	-1.66212	-1.65138	-1.3575	-1.31517	-1.34552	-1.52177	-1.62272	-1.71041	-1.67666	-1.58399	-1.48596	-1.52984	-1.47771	-1.41953	-1.41235	-1.35567	-1.52446	-1.45139	-1.28344	-1.63989	-1.47079	-1.57941	-1.66529	-1.72172	-0.917394	-1.3102	1.22483	-1.27002	-1.61352	-1.00403	-1.52921	-1.49576	-1.5731	-1.45289	-1.46471	-1.46533	-1.27085	-1.66534	-1.60231	-1.7338	-1.62817	-1.69218	-1.59447	-1.36122	-1.65776	-1.59884	-1.60443	-1.64186	-1.43627	-1.44934	-1.55493	-1.64603	-1.50046	-1.53983	-1.53209	-1.37825	-1.53225	-1.829	-1.4619	-1.71709	-1.56774	-1.5854
fsp_fEye_154	AGTTAATTAAGCGGAACAATGCCCCATTGTTATCGCCGCGCACAGCGGACGCGAACAATGGGGCCATTCATCCTAATTGGTTTTGACAGTTCCAATTGTGACCCTAATCTATTATGACAGCTCTAATTATGTATTCATTCAAGCG	fEye	Fast SeqProp	-1.63658	-1.6033	-1.63138	-1.6076	-1.23872	-1.32906	-1.24998	-1.53995	-1.56434	-1.65476	-1.53287	-1.55157	-1.47037	-1.46783	-1.38935	-1.52805	-1.47268	-1.3488	-1.45654	-1.38231	-1.18855	-1.59321	-1.5169	-1.38985	-1.54608	-1.65626	-0.744412	-0.981488	1.83511	-1.39055	-1.44238	-1.03464	-1.3178	-1.21054	-1.40487	-1.33654	-1.41614	-1.3603	-1.35958	-1.49168	-1.47194	-1.59934	-1.44389	-1.54399	-1.33972	-1.08967	-1.37717	-1.46979	-1.36027	-1.46667	-1.25847	-1.37412	-1.38777	-1.46987	-1.43261	-1.61303	-1.42986	-1.2983	-1.53463	-1.59157	-1.34054	-1.66244	-1.47547	-1.5576
fsp_fEye_155	AGACAATGGAGAGAACAATGGATCGATTGTCTGCGTCAGTGACCTAATCCAGCCTGACAGCTGCAATTAGCCGCGCGGAAAATCGATTGTTTCCGCTTCGCTGGACAATGGGCCTATTGTTCCTGCTGTCACGCCTAATTAGTGC	fEye	Fast SeqProp	-1.48686	-1.59682	-1.50137	-1.62412	-1.07306	-1.20963	-1.12005	-1.45219	-1.50845	-1.68411	-1.45884	-1.5313	-1.3116	-1.31115	-1.26656	-1.32832	-1.2184	-1.33585	-1.46531	-1.44842	-1.22013	-1.65157	-1.52762	-1.41388	-1.58679	-1.55753	-0.754912	-0.966963	1.59677	-1.26358	-1.52834	-0.855618	-1.34273	-1.27151	-1.45562	-1.27172	-1.30753	-1.28413	-1.20005	-1.51224	-1.4772	-1.6225	-1.38726	-1.46832	-1.28055	-0.812788	-1.35996	-1.41542	-1.42181	-1.26959	-1.24872	-1.26003	-1.34814	-1.47317	-1.40337	-1.63162	-1.32913	-1.21763	-1.44613	-1.62816	-1.37837	-1.70217	-1.49242	-1.49985
fsp_fEye_156	AGACAATAAAGCATAATTAATTAATTTATTCCGCTTCAATGGGCAGCGCAGCGCACAAAGGCCCTCTTTTGTCCAGAATAATTAGAACTGTCAACGGCAATTAGTTCAAGCGGAACAAAGGGGCCATTGTGCGGTTAATTAGGCG	fEye	Fast SeqProp	-1.75177	-1.70639	-1.65376	-1.54349	-1.25372	-1.33015	-1.24724	-1.40339	-1.57369	-1.63349	-1.61709	-1.65026	-1.52829	-1.52407	-1.45056	-1.53513	-1.50148	-1.41729	-1.48818	-1.50604	-1.27562	-1.6072	-1.49322	-1.44577	-1.59378	-1.65086	-0.449561	-0.526079	1.70874	-1.40173	-1.4394	-1.09632	-1.31537	-1.22633	-1.36351	-1.26441	-1.31699	-1.2322	-1.36898	-1.49824	-1.42779	-1.54473	-1.391	-1.50158	-1.24811	-1.18803	-1.36449	-1.49015	-1.41333	-1.53541	-1.39394	-1.539	-1.49337	-1.50741	-1.51716	-1.6399	-1.46226	-1.37047	-1.60169	-1.71937	-1.39539	-1.70438	-1.56211	-1.65532
fsp_fEye_157	TTACAGCTGTCAAATCGAATTAGGCAGCGAAGCGGAACAATGGGGGCATTGTTCCGCGCAGCCGCCATAATTAGATTTAATTAAATGAAGCGGAAACAATAGGCCCATTGTTTTCCGCCTCAATGAGCCTAATTGGAAGTGACAG	fEye	Fast SeqProp	-1.57694	-1.63014	-1.58911	-1.60155	-1.01777	-1.26491	-1.06507	-1.49744	-1.52558	-1.64165	-1.49633	-1.56045	-1.41154	-1.41039	-1.321	-1.41114	-1.38086	-1.33111	-1.37586	-1.42277	-1.1606	-1.61114	-1.46125	-1.36772	-1.56426	-1.61146	-0.272153	-0.491004	2.80529	-1.19957	-1.46315	-0.822454	-1.21022	-1.10105	-1.34347	-1.22167	-1.21718	-1.1146	-1.28285	-1.42081	-1.41199	-1.53359	-1.21759	-1.36311	-0.947442	-0.571252	-1.26423	-1.48308	-1.3899	-1.42263	-1.23465	-1.34263	-1.36847	-1.4595	-1.39062	-1.62561	-1.40589	-1.22818	-1.50502	-1.57758	-1.30405	-1.70222	-1.45479	-1.56702
fsp_fEye_158	TTTCCACTTCATTGGGCTAATTGGCTCTGACAGGTTCTATTGTTCCAGTCTAATTGGATGTGACAGGCAGCGGCGGGCAGCCGGCGCCGGGGACAAAGGGGCTATTGTTCGCACTGAAGCGGAAAAATTAATTGATTGTGACAGG	fEye	Fast SeqProp	-1.4887	-1.6021	-1.5842	-1.55712	-1.05045	-1.15783	-1.14535	-1.3894	-1.55791	-1.6088	-1.57808	-1.54039	-1.40583	-1.40655	-1.31922	-1.37083	-1.33883	-1.35236	-1.40845	-1.46711	-1.23077	-1.60624	-1.38336	-1.36843	-1.5998	-1.60877	-0.541401	-0.972521	2.6344	-1.22412	-1.50243	-0.869828	-1.28762	-1.19512	-1.39414	-1.20813	-1.37492	-1.30105	-1.16852	-1.47712	-1.45224	-1.63523	-1.38078	-1.53896	-1.3191	-1.12018	-1.36774	-1.41698	-1.42381	-1.40461	-1.23246	-1.23836	-1.3234	-1.48974	-1.44957	-1.62068	-1.40844	-1.23425	-1.42172	-1.73066	-1.33079	-1.6488	-1.46565	-1.5177
fsp_fEye_159	AATCTGTCAGTGCTAATTAGGGGTGACAGCGGGGCATTGTTTGTTGCGCTCCGCCGCTGGTAATTAATTTTCCGCTCGGGTGGACAATGGGCCCTTTGTGTTGCCCCTGTCAGTGCTAATTATGCTCAGTGAAGCGGAAAATTAA	fEye	Fast SeqProp	-1.581	-1.6462	-1.49504	-1.56396	-1.12609	-1.16384	-1.17278	-1.38916	-1.51689	-1.61744	-1.54592	-1.60617	-1.39421	-1.38888	-1.32616	-1.34966	-1.30482	-1.34679	-1.48288	-1.52253	-1.24523	-1.58896	-1.44808	-1.41573	-1.66077	-1.57574	-0.523208	-0.744264	1.57209	-1.1982	-1.48992	-0.951497	-1.37831	-1.31478	-1.49187	-1.21995	-1.14769	-1.06392	-1.1714	-1.49248	-1.45944	-1.56765	-1.33762	-1.45838	-1.25006	-0.847981	-1.41407	-1.5133	-1.51621	-1.47744	-1.34436	-1.33125	-1.42162	-1.49388	-1.47903	-1.63876	-1.39625	-1.30333	-1.48807	-1.74655	-1.3922	-1.72835	-1.5465	-1.65942
fsp_fEye_160	TAACCTGTCATTATAAATTAAATGAAGCGGAAAATACTAATTGACTTTGACATTCATAATTGGGATTGACATGCGGCGCGCACAAAGGGCCCATTGTGCTCACTCAAGCGCAGAGTAATTAAACCTGACAGGCCTAATTATGCCC	fEye	Fast SeqProp	-1.6159	-1.61928	-1.70973	-1.62102	-1.26552	-1.3787	-1.27906	-1.55105	-1.61344	-1.65315	-1.66294	-1.59278	-1.50119	-1.52617	-1.42598	-1.48111	-1.47189	-1.37185	-1.4837	-1.41604	-1.25808	-1.58619	-1.45986	-1.48999	-1.61186	-1.70142	-0.735519	-1.06836	1.91817	-1.2698	-1.52138	-1.01322	-1.38399	-1.29914	-1.438	-1.37852	-1.41373	-1.31448	-1.35413	-1.59049	-1.54668	-1.66622	-1.51162	-1.6068	-1.46879	-1.2842	-1.48948	-1.51267	-1.49668	-1.60207	-1.37187	-1.42688	-1.48843	-1.55515	-1.46873	-1.62047	-1.50359	-1.34401	-1.56048	-1.83546	-1.38369	-1.70277	-1.52522	-1.62823
fsp_fEye_161	ATTATGTTCAGTGAAGCATAAATAATCGATTTTGACAGCCTCTGCCCTCAGGCGGTATAATCGATTCTGACATTACCGCTCAAGCGGAACAATAATTCGAATTGTCAGATCCTATTATTCTTGCCTCACTGAGCTCGAACAATGG	fEye	Fast SeqProp	-1.63051	-1.61949	-1.66536	-1.68242	-1.37871	-1.45738	-1.29976	-1.70659	-1.57784	-1.72654	-1.65648	-1.5821	-1.47868	-1.58998	-1.48037	-1.50171	-1.43735	-1.42876	-1.53515	-1.34942	-1.22458	-1.63512	-1.51586	-1.60926	-1.59594	-1.75109	-0.829805	-1.22875	1.56308	-1.40234	-1.59543	-0.976788	-1.52923	-1.48369	-1.59087	-1.51873	-1.55806	-1.48338	-1.33891	-1.7001	-1.63356	-1.71362	-1.64523	-1.6889	-1.61471	-1.44879	-1.65011	-1.64811	-1.62928	-1.67716	-1.39826	-1.4509	-1.4917	-1.6164	-1.50353	-1.63228	-1.55212	-1.41424	-1.56815	-1.94845	-1.42268	-1.68409	-1.50245	-1.62363
fsp_fEye_162	TACAAAGGGCCATTGTTAGGCCAGCTGTCGGACTAATTAATTGTGTGCAGTGATGCGGACATAATGGACGCTGACAGGGCGCGCGCCGGCTAACAAAGGGGCCATTGTGCGGCTGTCAGCGTTAATTAATGTTCCGCATCAGTGA	fEye	Fast SeqProp	-1.51425	-1.58756	-1.4644	-1.5683	-1.10677	-1.10509	-1.11889	-1.35299	-1.48162	-1.58738	-1.49485	-1.56526	-1.34016	-1.32085	-1.2573	-1.29153	-1.26026	-1.38874	-1.42267	-1.53431	-1.23259	-1.59178	-1.40701	-1.40774	-1.60306	-1.53764	-0.110087	-0.297439	1.74828	-1.14575	-1.43452	-0.93864	-1.29024	-1.21414	-1.4055	-1.12963	-0.925933	-0.936743	-1.14116	-1.40659	-1.35912	-1.46682	-1.22566	-1.3053	-0.903541	-0.472135	-1.26365	-1.42176	-1.38552	-1.34833	-1.29708	-1.292	-1.34297	-1.47487	-1.43149	-1.59476	-1.34988	-1.20862	-1.48038	-1.6096	-1.33974	-1.66744	-1.48298	-1.51941
fsp_fEye_163	TTTAATTGAGCATGACATAATTGCGGCTGTCAGAGCTAATTAGCGCAATGAGGCGCACAAAGGGCCCATTGTTTTACGCTCCGGCGCACAAAGCTCCATTGTGCGCCTAATTAACCTGTCACAACGAATTAATCTGAAGTGACAC	fEye	Fast SeqProp	-1.54884	-1.58658	-1.59362	-1.58312	-1.10289	-1.21702	-1.17319	-1.40453	-1.56667	-1.61055	-1.5268	-1.56938	-1.43964	-1.40137	-1.33717	-1.41624	-1.37883	-1.32352	-1.47269	-1.48387	-1.2334	-1.57425	-1.45058	-1.38314	-1.57731	-1.56996	-0.511007	-0.756697	1.96855	-1.28092	-1.4281	-0.949638	-1.31419	-1.22409	-1.40148	-1.25113	-1.31277	-1.22878	-1.28916	-1.46145	-1.42697	-1.57191	-1.35481	-1.48695	-1.27638	-1.10722	-1.35577	-1.42879	-1.39055	-1.42567	-1.2947	-1.34262	-1.39814	-1.43647	-1.44393	-1.62361	-1.38375	-1.28079	-1.49235	-1.64974	-1.32414	-1.6161	-1.49823	-1.57194
fsp_fEye_164	TGTCAAAATCAATTATTCTGCATCAGAGAACAATGGAACTGTCAGATCAGATTAGAGTTTAATTGATTCTGACACAACCTGTCACAACAAATTAGATCCGCATCAGTGAACAATGCGCCGCCCGCAGCGAACAAAGAGGCGATTG	fEye	Fast SeqProp	-1.62121	-1.61574	-1.68465	-1.61415	-1.31165	-1.33013	-1.28683	-1.58482	-1.59877	-1.71713	-1.67635	-1.58941	-1.49822	-1.56165	-1.48781	-1.52335	-1.42657	-1.41956	-1.55309	-1.42249	-1.2538	-1.68465	-1.5433	-1.53714	-1.61234	-1.69724	-0.883873	-1.26748	1.51489	-1.17631	-1.56862	-0.92753	-1.50492	-1.42267	-1.5689	-1.4639	-1.5995	-1.56905	-1.35753	-1.65561	-1.6011	-1.71878	-1.62527	-1.68237	-1.60974	-1.50461	-1.53465	-1.56333	-1.58631	-1.61697	-1.3822	-1.44467	-1.48969	-1.58332	-1.47938	-1.6233	-1.52827	-1.38976	-1.57501	-1.83019	-1.43364	-1.67483	-1.52779	-1.61587
fsp_fEye_165	GCTAATTGAACCTGTCACCCCCGATTAAACCTCAATGAAGCGAACAATAGGGCCAGCCGCCGCCGGCCGCCGCCGGTTGACAATGCATTTTCCGCTTGAATGAACCCCTGTCATACCCGATTATAATTAGGACTGACAGGCTTTG	fEye	Fast SeqProp	-1.59114	-1.62391	-1.54774	-1.50824	-1.23844	-1.07799	-1.21433	-1.28043	-1.50271	-1.62628	-1.63454	-1.60568	-1.38393	-1.41213	-1.34248	-1.36749	-1.28379	-1.43399	-1.49117	-1.50408	-1.31643	-1.64696	-1.40534	-1.50794	-1.56249	-1.55488	-0.608716	-0.970844	1.4324	-1.156	-1.41384	-0.973022	-1.39685	-1.33475	-1.44485	-1.20076	-1.29677	-1.31132	-1.13136	-1.52897	-1.44754	-1.60097	-1.47975	-1.55357	-1.46467	-1.3964	-1.44661	-1.48606	-1.54613	-1.5029	-1.3558	-1.34079	-1.39589	-1.56077	-1.43215	-1.49323	-1.43166	-1.27316	-1.48128	-1.73438	-1.44504	-1.65998	-1.49018	-1.50093
fsp_fEye_166	ATTTTCTGCCTCAATGAGCATAATTAACAATGACAGCAGCGCGCAGGCTGTCAAAGTCAATTAGCGGCGACAGAACAATGGGGCCATTGTTTCCGCTCCGATGAAGCAGAAAAACGGCTGTCAGGACAGATTAGATTAATTAAGC	fEye	Fast SeqProp	-1.58121	-1.6082	-1.63439	-1.6362	-1.22829	-1.30498	-1.24855	-1.50869	-1.58293	-1.64425	-1.56766	-1.59673	-1.49209	-1.49264	-1.40911	-1.46197	-1.41966	-1.35585	-1.46237	-1.45852	-1.21655	-1.58756	-1.49169	-1.43623	-1.65807	-1.65137	-0.6915	-0.909053	1.64975	-1.30755	-1.4482	-0.995154	-1.38756	-1.30565	-1.46003	-1.35868	-1.36863	-1.3253	-1.34345	-1.55493	-1.5283	-1.64328	-1.47175	-1.57871	-1.41501	-1.21358	-1.4356	-1.48391	-1.42872	-1.48075	-1.35105	-1.39997	-1.47539	-1.52351	-1.43817	-1.59939	-1.46539	-1.33325	-1.54575	-1.72335	-1.35725	-1.69548	-1.54252	-1.57568
fsp_fEye_167	TGTCAGATCTAATTAGATTTATTCTGGCTGAGCGGGCACAAGCTGTCACAGCCAATTAGGCTGTCAGGTCCAATTATCGAACAATGCCCCCATTGTTTTCCGCCTCACTGAGCAAATTAATCCTGGTGTCACGCTGGATTAGAGT	fEye	Fast SeqProp	-1.53425	-1.59642	-1.59455	-1.60977	-1.19731	-1.31213	-1.22272	-1.50857	-1.55807	-1.63501	-1.6019	-1.55052	-1.42124	-1.42481	-1.37574	-1.42664	-1.35556	-1.34383	-1.46394	-1.42919	-1.22996	-1.59955	-1.46649	-1.42528	-1.61241	-1.62841	-0.824188	-1.13788	1.52608	-1.25483	-1.5131	-0.875003	-1.39283	-1.32392	-1.47413	-1.3517	-1.4322	-1.35134	-1.26701	-1.57292	-1.53148	-1.65873	-1.44502	-1.57033	-1.41283	-1.10201	-1.44235	-1.48328	-1.41575	-1.44906	-1.33094	-1.33953	-1.44819	-1.52292	-1.41214	-1.60521	-1.4472	-1.28074	-1.47622	-1.71556	-1.36416	-1.65277	-1.5012	-1.53958
fsp_fEye_168	AGCAGCTGTCAGGACAATGAGTCCTTTGTTAGTGCAGCGGGCTAATTGGGCGTGACAGCCGATTATTTGCAATGCAGCGGAAAATTGATTATTTCCGCACGGATGCCCGCACGGAGAACAAAGGCCCCATTTAATGGATGTGACA	fEye	Fast SeqProp	-1.5606	-1.6443	-1.51254	-1.58772	-1.3049	-1.22191	-1.24418	-1.40708	-1.48474	-1.61303	-1.55778	-1.60803	-1.38348	-1.40785	-1.37612	-1.4146	-1.31647	-1.41121	-1.53837	-1.56047	-1.33471	-1.68654	-1.46861	-1.4561	-1.5947	-1.55769	-0.749889	-0.914459	0.952118	-1.35298	-1.50577	-1.10851	-1.40186	-1.35362	-1.48962	-1.31257	-1.3775	-1.35817	-1.27139	-1.5072	-1.46662	-1.5822	-1.39668	-1.4918	-1.27808	-0.870032	-1.3702	-1.45945	-1.41567	-1.38128	-1.38683	-1.39387	-1.4405	-1.544	-1.48566	-1.66138	-1.44239	-1.32488	-1.4885	-1.57029	-1.4143	-1.65644	-1.49917	-1.48938
fsp_fEye_169	ATAGACTGTCAAGTGTAATTTGATTTGACACGTTTAATTAGCGCAGCGGAGAACAATGGCCCCTTGTGCTGTCATTATTAATTAGTATTTCCGCTTCAATGGGCGCACAATGAGCCGCCGCGCGCGGACAATGGAACCTTTGTCT	fEye	Fast SeqProp	-1.5947	-1.62704	-1.55806	-1.55542	-1.20961	-1.20092	-1.18617	-1.4298	-1.50136	-1.61195	-1.54943	-1.60704	-1.43496	-1.41089	-1.34782	-1.44671	-1.36598	-1.38785	-1.46388	-1.48196	-1.28922	-1.66671	-1.45813	-1.39118	-1.57943	-1.60073	-0.398633	-0.703372	1.72533	-1.28641	-1.46822	-1.00945	-1.29977	-1.20745	-1.38612	-1.21757	-1.29653	-1.24953	-1.26502	-1.4444	-1.39891	-1.53886	-1.36318	-1.45153	-1.24839	-1.1965	-1.34135	-1.47702	-1.42174	-1.43813	-1.31243	-1.35905	-1.38487	-1.46809	-1.46175	-1.64136	-1.42304	-1.28174	-1.50199	-1.6566	-1.38802	-1.65409	-1.50188	-1.58601
fsp_fEye_170	ATAATCCATTAGAGGTAATTAGCCGCGCTTGAGCGGACAATGGGCCCATTGTGTCGCCATTGTGCCCTCTAATGGAACCTGACATCTCTAATTAGACCTGACACAACCTATTATTTTTCCGCATCAGTGAATATTGATCCCCGCG	fEye	Fast SeqProp	-1.60814	-1.67667	-1.58964	-1.5459	-1.24349	-1.26165	-1.23594	-1.45956	-1.56788	-1.66897	-1.59091	-1.57661	-1.41356	-1.45146	-1.40028	-1.46877	-1.36406	-1.36303	-1.48655	-1.48109	-1.25153	-1.60037	-1.48067	-1.46752	-1.58022	-1.64219	-0.804574	-1.0252	1.73781	-1.37426	-1.50806	-0.990076	-1.40369	-1.34384	-1.47964	-1.34403	-1.44131	-1.39234	-1.25847	-1.59713	-1.53609	-1.69386	-1.49096	-1.598	-1.50802	-1.20974	-1.44026	-1.46517	-1.46001	-1.45258	-1.34644	-1.38129	-1.44033	-1.49649	-1.50888	-1.64145	-1.45342	-1.31827	-1.48416	-1.68325	-1.38184	-1.68263	-1.51175	-1.56216
fsp_fEye_171	AAGCTCCATTGTTCTCAGAGGTAATTGATTCTGACAGGTCTATTGTGCAGTGGAGCGGAAGAATGGATAATGACAGGATGCGGCGGGCAGCGGGCACAATGCGGCCATTGTTCGCCTAATTAGTGCCTGTCAATGCCGATTAGCG	fEye	Fast SeqProp	-1.5584	-1.60068	-1.61636	-1.50499	-1.1044	-1.18962	-1.14018	-1.35109	-1.59434	-1.63589	-1.55458	-1.60564	-1.44403	-1.43457	-1.37504	-1.40416	-1.36757	-1.34574	-1.48903	-1.50442	-1.24146	-1.62081	-1.46583	-1.39071	-1.64702	-1.61762	-0.622041	-0.842956	1.66609	-1.33933	-1.48042	-1.05315	-1.36941	-1.3159	-1.47053	-1.31503	-1.35912	-1.34553	-1.24312	-1.49554	-1.45191	-1.61169	-1.46476	-1.53138	-1.41223	-1.28065	-1.35499	-1.47631	-1.44277	-1.47436	-1.28089	-1.3309	-1.38021	-1.46356	-1.48204	-1.56869	-1.42711	-1.33473	-1.48436	-1.60471	-1.3687	-1.67844	-1.50561	-1.59814
fsp_fEye_172	TTCCACTTCACTGAACATAATTGATAATAATTAAATATGACAGTTTCTATTGTTCGGTTCAGCGAGCGCGCCGCTGTCAAATATAATTAAAATTGACAATAATAATATGCAATGAAGCGGAAAACAAATAATCTATTGTTTTGAA	fEye	Fast SeqProp	-1.94493	-1.81312	-1.83063	-1.73711	-1.60936	-1.61163	-1.46088	-1.82667	-1.60965	-1.74295	-1.80488	-1.73952	-1.72307	-1.82749	-1.68387	-1.77823	-1.75215	-1.59847	-1.53789	-1.36709	-1.38555	-1.7234	-1.61543	-1.66821	-1.68535	-1.92359	-1.00156	-1.23399	1.44611	-1.66319	-1.54108	-1.224	-1.45859	-1.39589	-1.51318	-1.50966	-1.68812	-1.55807	-1.64529	-1.71141	-1.67946	-1.75912	-1.74313	-1.8166	-1.71939	-1.69845	-1.78993	-1.75854	-1.71966	-1.86846	-1.52806	-1.695	-1.65657	-1.79224	-1.64611	-1.7692	-1.73916	-1.62103	-1.71302	-2.06489	-1.53075	-1.81362	-1.58468	-1.79495
fsp_fEye_173	ATTCAACATGACACTAATTGTCTGTGACAACCAGAGCCCCATTGTGCGCCCGCCGCTGGCTCATTATTTTCCGCTCGGGTGCACAAAGGGCCCTTTTGTTCCAGCTCAGTGAAGCGGACATAATTCGACATGACAGCTGCAATTA	fEye	Fast SeqProp	-1.53777	-1.59327	-1.55922	-1.59163	-1.17103	-1.19674	-1.20605	-1.45457	-1.58789	-1.67174	-1.58302	-1.57259	-1.42882	-1.43425	-1.36177	-1.3192	-1.32842	-1.35161	-1.47235	-1.46856	-1.22879	-1.63754	-1.44673	-1.47449	-1.68519	-1.6419	-0.620981	-0.926454	2.03951	-1.29447	-1.56058	-0.957419	-1.40025	-1.33959	-1.49986	-1.3352	-1.31219	-1.29096	-1.16338	-1.58019	-1.51407	-1.64055	-1.40233	-1.52505	-1.37867	-1.10295	-1.47875	-1.52357	-1.51804	-1.45173	-1.36248	-1.33139	-1.42665	-1.5526	-1.48064	-1.62071	-1.44361	-1.27969	-1.48269	-1.7883	-1.38487	-1.72199	-1.50962	-1.57024
fsp_fEye_174	TTTAACAATAATTGCGCTGTCATTTCAAATTAGTCTAATTGGATCTGACAGCGTGCGGCGGCCGGCGCACAATGGGCCCCTTTGTTCCGGGCTAATTAGATCACTGAAGCGTGTCGGAACTAATTGGATATGACAGTAGCATAAT	fEye	Fast SeqProp	-1.58936	-1.63133	-1.63967	-1.6245	-1.17162	-1.24804	-1.21532	-1.46763	-1.5512	-1.64819	-1.63274	-1.58109	-1.44331	-1.45746	-1.378	-1.41719	-1.36942	-1.40413	-1.48122	-1.46586	-1.24556	-1.68445	-1.48546	-1.44689	-1.58724	-1.67105	-0.586116	-0.920942	1.82019	-1.0615	-1.42226	-0.916309	-1.35037	-1.26642	-1.44231	-1.28061	-1.34653	-1.27604	-1.24373	-1.52102	-1.48062	-1.61966	-1.42252	-1.52043	-1.28635	-1.05615	-1.41159	-1.54142	-1.46047	-1.57024	-1.34038	-1.36994	-1.43799	-1.541	-1.46056	-1.59147	-1.45645	-1.23468	-1.56078	-1.79215	-1.42818	-1.72471	-1.54168	-1.59936
fsp_fEye_175	TAATGTTCACTGAAGTGGAACAATGCACCCTGTCAGAGCCTATTAAAGTAATTGACCGTGACAGCACGCGGGCCATTGTTTAATGTGCGCACTGGAGCGGAAAATATTGATATAATTGGAGCTGACAGCTCCAATTATTGACGGC	fEye	Fast SeqProp	-1.58488	-1.6059	-1.63594	-1.65904	-1.34725	-1.33036	-1.32247	-1.60149	-1.61641	-1.70059	-1.65846	-1.54576	-1.48649	-1.55939	-1.46301	-1.42922	-1.40772	-1.41192	-1.50019	-1.42687	-1.21379	-1.57985	-1.48178	-1.5528	-1.66405	-1.72958	-0.871863	-1.18489	1.42734	-1.1772	-1.5988	-0.981421	-1.50214	-1.45121	-1.60045	-1.43849	-1.39979	-1.36792	-1.26465	-1.65319	-1.59678	-1.70393	-1.55937	-1.63539	-1.5479	-1.3801	-1.57621	-1.56936	-1.61196	-1.61086	-1.40896	-1.40458	-1.49338	-1.62298	-1.48967	-1.6331	-1.53846	-1.39744	-1.53829	-1.90691	-1.44765	-1.72367	-1.52078	-1.59258
fsp_fEye_176	GGACAATAGACCAGCTGTCACCGTAAATTATATTATTTTCCGCTTCAGCGAGTACAATAGAGCGCGCTAATTCGGTGTGACAGCTCCTGTCAGGTTGAATTAATGAAGCGGAACAATAAGGCTATTGTTCTTTCCGCTTGACCGG	fEye	Fast SeqProp	-1.60565	-1.62772	-1.60177	-1.64657	-1.24818	-1.29821	-1.25649	-1.54952	-1.52151	-1.65588	-1.60543	-1.56402	-1.44171	-1.47533	-1.39171	-1.41457	-1.34516	-1.38	-1.44013	-1.36142	-1.22281	-1.56758	-1.49827	-1.52436	-1.60115	-1.66759	-0.774477	-1.05234	1.46578	-1.28212	-1.54087	-0.942484	-1.41444	-1.34066	-1.50679	-1.34592	-1.2865	-1.23764	-1.26701	-1.58586	-1.53515	-1.62051	-1.49951	-1.55691	-1.42133	-1.12006	-1.52973	-1.50867	-1.51416	-1.5515	-1.34373	-1.36867	-1.45216	-1.58213	-1.46281	-1.59071	-1.46695	-1.30031	-1.51885	-1.79014	-1.36784	-1.69358	-1.513	-1.57791
fsp_fEye_177	ATTAGCAGTGACAGGCCAATTAATTTCCGCTTCACTGAACAAACCTCCTATTGTGCGCCGCGCCGCGGCCCGCACAATGGGCCCTTGGGTTAATTGGAAGTGACAGCTGTTGTCACAATCCATTATTACGCCTCACTGAGCATAA	fEye	Fast SeqProp	-1.55251	-1.5938	-1.52868	-1.58836	-1.26062	-1.13142	-1.27438	-1.40664	-1.53203	-1.63822	-1.62075	-1.57745	-1.40383	-1.42051	-1.36762	-1.34258	-1.28999	-1.43836	-1.50191	-1.5178	-1.31423	-1.68948	-1.42534	-1.51483	-1.64739	-1.61011	-0.69447	-0.995221	1.49645	-1.24042	-1.5247	-0.957682	-1.43348	-1.40564	-1.53113	-1.28457	-1.30068	-1.28016	-1.14769	-1.55445	-1.50052	-1.6415	-1.45877	-1.53783	-1.43062	-1.07653	-1.49242	-1.50162	-1.55612	-1.52466	-1.37774	-1.33063	-1.41845	-1.55818	-1.48097	-1.59911	-1.40323	-1.27808	-1.48595	-1.76287	-1.43228	-1.68938	-1.51434	-1.5546
fsp_fEye_178	CTGTCAGTTCCATTGTGCCCTAATCAATTCTGTTCAGTGAAGCGCATAATTCGACGTGACAGCCAGAACAATGGCGCTATTGTTCGCCGCGGCCTGTCAAAACCAATTATAATTGGGTGTGACAGCTCTAATTGCTACTGACAGC	fEye	Fast SeqProp	-1.58317	-1.61327	-1.63437	-1.63783	-1.2271	-1.29394	-1.231	-1.4793	-1.62129	-1.67885	-1.5787	-1.57327	-1.45106	-1.46362	-1.37594	-1.44739	-1.41235	-1.34065	-1.54546	-1.49884	-1.27858	-1.68957	-1.48304	-1.43779	-1.62797	-1.64004	-0.600187	-0.924824	2.12969	-1.26641	-1.55127	-0.927101	-1.37357	-1.28944	-1.46903	-1.3303	-1.43263	-1.3896	-1.23696	-1.56012	-1.52746	-1.68777	-1.46252	-1.56413	-1.4112	-1.21385	-1.39854	-1.49163	-1.48252	-1.49034	-1.32627	-1.31618	-1.43117	-1.46862	-1.45342	-1.63403	-1.44431	-1.29034	-1.48174	-1.73119	-1.38208	-1.71863	-1.51699	-1.54248
fsp_fEye_179	CCTAATTGAACGTGACATCTTCAATTGTACAGTCAAGCGAAAAAATTGATTATGACAACCTGTCACATCCAATTAGGGCAATTATTTCCGGTTGAGCGGGCACAATGGAGGCCATTGTTTTTGCAGTGAAGCGGAAAATTAATTG	fEye	Fast SeqProp	-1.62324	-1.65253	-1.69211	-1.66197	-1.3427	-1.38051	-1.31111	-1.63128	-1.58904	-1.71164	-1.65069	-1.60136	-1.47493	-1.54666	-1.4529	-1.51617	-1.40759	-1.38455	-1.5544	-1.43628	-1.2425	-1.67925	-1.53631	-1.52362	-1.66861	-1.77503	-0.973281	-1.3145	1.71094	-1.31707	-1.61988	-1.0082	-1.47013	-1.41091	-1.58598	-1.47927	-1.57223	-1.44925	-1.32192	-1.68268	-1.61603	-1.72474	-1.56556	-1.70496	-1.6172	-1.33127	-1.61678	-1.63387	-1.58581	-1.64548	-1.34342	-1.39516	-1.48727	-1.57264	-1.50936	-1.66905	-1.51776	-1.36194	-1.5805	-1.94556	-1.4446	-1.73518	-1.5616	-1.65204
fsp_fEye_180	AACAATAATCACGCCTGTCACATCCCATTACATTTAATTGTTCCGCTTGACCGGACAATGAGGCCGCCGGCGGCAGCTGTCAAATTGAATTAATCAGGCGGAAAAATCAATTCTCCGCGGCGGCGCACAAAGGGCCACTTTGTTC	fEye	Fast SeqProp	-1.60795	-1.68719	-1.50774	-1.65565	-1.28859	-1.1473	-1.20213	-1.42022	-1.48419	-1.67186	-1.64389	-1.61231	-1.38035	-1.42394	-1.34598	-1.36856	-1.25585	-1.48779	-1.50255	-1.56105	-1.28987	-1.75023	-1.45627	-1.52345	-1.6133	-1.61412	-0.638968	-0.858838	1.39334	-1.11068	-1.50783	-0.910618	-1.4217	-1.36991	-1.56302	-1.20755	-1.24197	-1.25498	-1.12506	-1.53282	-1.4662	-1.61148	-1.44546	-1.5305	-1.30651	-1.15342	-1.48246	-1.54673	-1.52671	-1.53276	-1.40479	-1.34268	-1.42537	-1.60598	-1.47351	-1.63612	-1.44249	-1.24946	-1.51567	-1.78736	-1.44617	-1.74637	-1.52429	-1.56673
fsp_fEye_181	GATCGATTGTCCAGTGAAGCAGAATATAATTCGGGCTGACAGCCCCCATCCATTGTTTACGCCCAATGAAGCGCAAATAATCCGCCCTGACAGCCGGGGCACAAAGCGCGCTCGATCGAACCTGTCACCTCCAATTACAATAATT	fEye	Fast SeqProp	-1.67105	-1.6672	-1.58057	-1.60689	-1.38287	-1.23349	-1.30925	-1.46208	-1.58338	-1.7093	-1.64764	-1.6445	-1.4709	-1.52503	-1.45056	-1.47713	-1.35999	-1.47291	-1.5525	-1.54445	-1.29139	-1.70151	-1.50067	-1.55184	-1.66579	-1.62617	-0.893492	-1.16992	1.28177	-1.41968	-1.56841	-0.947299	-1.48125	-1.45116	-1.53813	-1.38965	-1.53067	-1.45684	-1.22123	-1.63148	-1.58329	-1.69789	-1.60848	-1.65483	-1.61078	-1.56191	-1.53569	-1.53352	-1.62536	-1.60707	-1.41857	-1.43788	-1.49201	-1.60636	-1.55834	-1.64895	-1.53354	-1.37927	-1.52022	-1.81722	-1.48093	-1.74378	-1.5434	-1.60881
fsp_fEye_182	ATTGAATTTTTCATGCTTCAGTGAACATTGCTCCAGGCTCAAGCTGTCATTTCCAATTAGAGTCCAGTGAACCGGAAAAATTGCGCCGCGCGGGCGAACAATGGGACCATTCAGTGAAGCGTAAGATAATTCGAACTGACAGGTT	fEye	Fast SeqProp	-1.61758	-1.7057	-1.57136	-1.66804	-1.30587	-1.28538	-1.25868	-1.47241	-1.5838	-1.64024	-1.58788	-1.57756	-1.45143	-1.4641	-1.38699	-1.40726	-1.37528	-1.39096	-1.42196	-1.42861	-1.25287	-1.58274	-1.40825	-1.54548	-1.60893	-1.58972	-0.790281	-1.11387	1.61992	-1.31234	-1.59565	-1.04553	-1.44522	-1.39422	-1.51744	-1.34186	-1.33507	-1.27292	-1.21158	-1.56142	-1.52958	-1.64989	-1.46793	-1.59355	-1.44143	-1.22781	-1.5426	-1.53178	-1.54944	-1.5349	-1.38747	-1.37531	-1.4718	-1.5873	-1.49469	-1.58743	-1.51299	-1.33824	-1.47605	-1.77992	-1.36248	-1.74114	-1.50628	-1.58625
fsp_fEye_183	CAGTCATGCGGAAAATTAATTCGAGCTGACAGGGGGGGAACAATGGGCCCATTGTGCCGCCCGCCGCGGGCAGAAGCAGCCGGAGCTGTCAGGGCCCATTAGATGATTTCCGCTTGAGTGGGGATAATTGAGCCTGACAGTGGTG	fEye	Fast SeqProp	-1.51085	-1.63962	-1.44104	-1.54715	-1.20417	-1.05748	-1.19305	-1.31528	-1.48335	-1.57502	-1.54508	-1.58991	-1.3203	-1.32141	-1.29065	-1.32112	-1.20542	-1.41861	-1.42797	-1.56762	-1.23287	-1.63212	-1.38116	-1.41221	-1.57651	-1.49557	-0.517942	-0.711783	1.44397	-1.23613	-1.38056	-1.07098	-1.33177	-1.29897	-1.45605	-1.18431	-1.12804	-1.1466	-1.08325	-1.44717	-1.39782	-1.56152	-1.28919	-1.39532	-1.18972	-0.859817	-1.33381	-1.45233	-1.38452	-1.34622	-1.32734	-1.29336	-1.39213	-1.52495	-1.40889	-1.58514	-1.35424	-1.25328	-1.43089	-1.53476	-1.40264	-1.63175	-1.44029	-1.47978
fsp_fEye_184	ATTATTCCCTGTCAAACCTCATTAAAATCATTGAAGCGGAAAATAATGGGGCTGTCACGGCGAATTAAGGGTGACAGCAGCGCGCACAATACGGCCATTGTTTCCGCTTCAGTGGCTAATGCCGGCTGACAGTTTTTAATTAGGC	fEye	Fast SeqProp	-1.64388	-1.69289	-1.58994	-1.67125	-1.30438	-1.25576	-1.28931	-1.45398	-1.55629	-1.63579	-1.63294	-1.63934	-1.44608	-1.48789	-1.41101	-1.43702	-1.36397	-1.42278	-1.53206	-1.51977	-1.29567	-1.6758	-1.43915	-1.53779	-1.68211	-1.64604	-0.661802	-0.919889	1.41973	-1.28963	-1.57036	-1.00127	-1.44501	-1.3879	-1.52201	-1.30723	-1.246	-1.2124	-1.2405	-1.57995	-1.52484	-1.64972	-1.45439	-1.56115	-1.3593	-0.893798	-1.57373	-1.57405	-1.55221	-1.58871	-1.41692	-1.41388	-1.53513	-1.61603	-1.50646	-1.61601	-1.48275	-1.30754	-1.53305	-1.77303	-1.42765	-1.75301	-1.58063	-1.6411
fsp_fEye_185	ATCAAAGCTAATTGAGCGTGACACTTTTTCAGCATAATTGGACCTGACAGGTGCGAACAATGGGTGCTGTCAGTGCCGATTATTTTAGTTCAGTGAAGCGCAAAATAATGACAGTTGACAGCGCGAGCATTGTTCGCGCCGACAA	fEye	Fast SeqProp	-1.58254	-1.57914	-1.61396	-1.62419	-1.32897	-1.24714	-1.32425	-1.45097	-1.58108	-1.67228	-1.60531	-1.58674	-1.48471	-1.4759	-1.41247	-1.44219	-1.37902	-1.4391	-1.55546	-1.51584	-1.3049	-1.62692	-1.47401	-1.52979	-1.62574	-1.61015	-0.697303	-1.05302	1.20985	-1.33104	-1.57357	-1.09653	-1.46668	-1.42951	-1.52385	-1.33792	-1.41958	-1.40584	-1.27852	-1.55673	-1.54656	-1.66692	-1.51272	-1.59509	-1.44935	-1.23151	-1.55019	-1.56023	-1.64199	-1.54148	-1.40482	-1.37379	-1.45433	-1.56043	-1.49431	-1.63824	-1.47643	-1.385	-1.54713	-1.75768	-1.45294	-1.69642	-1.50774	-1.58326
fsp_fEye_186	ATATGACAAGAGCATATTATTCTTTCCGCTTCACTGAACTAATTAGCCTAATCAAATCTGACAGGCTGCGGCAGCCGCGCGCGGAAAACAAAGCGCCATTGTTCCCAATAATTCAGACTGACAAACTTAATTAGAGCGGAACAAT	fEye	Fast SeqProp	-1.58874	-1.61169	-1.66284	-1.57312	-1.25551	-1.25113	-1.26403	-1.38551	-1.56116	-1.64306	-1.63902	-1.58687	-1.5239	-1.51818	-1.44746	-1.48699	-1.47237	-1.44383	-1.46093	-1.45635	-1.28004	-1.62458	-1.43794	-1.4691	-1.61239	-1.62006	-0.449858	-0.759411	1.52386	-1.16417	-1.41329	-1.05733	-1.36647	-1.2767	-1.40211	-1.27144	-1.31124	-1.27391	-1.29304	-1.50172	-1.47168	-1.56524	-1.44176	-1.52984	-1.25417	-1.12615	-1.42276	-1.52996	-1.46939	-1.54356	-1.38822	-1.43245	-1.48886	-1.54456	-1.46934	-1.55799	-1.5069	-1.33463	-1.56918	-1.69064	-1.36206	-1.675	-1.51755	-1.58815
fsp_fEye_187	ATTACTTCTGTCAAATCCAATTAAGTCTGCCTGAGCGAACAAAGGAGCCATTGTTATCGCCGCGGGGCAAAGCTGCCCGCTCGCGCGGAAAATGGATTTTTTCCGCTTCAGTGAAGAATTGATCACTACTGTCAGTGTGAATTAT	fEye	Fast SeqProp	-1.64154	-1.69436	-1.55496	-1.64783	-1.26987	-1.27429	-1.23324	-1.46937	-1.52312	-1.64155	-1.55605	-1.60066	-1.42938	-1.44942	-1.37556	-1.4703	-1.36184	-1.40361	-1.42823	-1.45415	-1.24456	-1.62798	-1.44216	-1.49596	-1.5351	-1.5605	-0.690269	-0.950035	1.47272	-1.41784	-1.51779	-1.03111	-1.39303	-1.33471	-1.46163	-1.29427	-1.32564	-1.30305	-1.26331	-1.51987	-1.4971	-1.59968	-1.4713	-1.55539	-1.38043	-1.01224	-1.45296	-1.51943	-1.44459	-1.46876	-1.37752	-1.40867	-1.46082	-1.56586	-1.48939	-1.60018	-1.47535	-1.315	-1.49631	-1.54305	-1.35868	-1.69092	-1.43561	-1.55959
fsp_fEye_188	TAAGCTGTCAAAGCTAATTATAATTGATCCGAGCAGCGGAGCAGAACAAAGAGCCCATTGTGCGGCTAATTGGCTTTGACAGGATTTCTTCCGCTTCGGTGAACAAAGGCTGTCAACACTAATTCAAGGTGACAGGTACGATTAT	fEye	Fast SeqProp	-1.57852	-1.57641	-1.63983	-1.60862	-1.15717	-1.35694	-1.23789	-1.53395	-1.61004	-1.68958	-1.58008	-1.51458	-1.45761	-1.49576	-1.40924	-1.43744	-1.405	-1.30506	-1.4576	-1.40957	-1.21877	-1.52978	-1.50551	-1.46428	-1.60161	-1.6544	-0.680418	-1.03449	1.98796	-1.24339	-1.53231	-0.890412	-1.38263	-1.29523	-1.46878	-1.35913	-1.42478	-1.33061	-1.27697	-1.55575	-1.50076	-1.63878	-1.5144	-1.60874	-1.43571	-1.28598	-1.44635	-1.50127	-1.49156	-1.51274	-1.31797	-1.38517	-1.46721	-1.5431	-1.45266	-1.5762	-1.48989	-1.34646	-1.51907	-1.74912	-1.36936	-1.67616	-1.49701	-1.58569
fsp_fEye_189	ACAGAATAATGCGACCTGTCATACCGAATTAGAGCTAATGAGAGCAGTGAAGCGGACAATGGGCCCATTGTCGCGGCGCCTGCGGCAAAGCTGTCAAAGCGCATTATAGTTTCCGCTTCACTGAAGAATTAATTCAAACTGACAG	fEye	Fast SeqProp	-1.57848	-1.5908	-1.55727	-1.61883	-1.24119	-1.21696	-1.22478	-1.41363	-1.55296	-1.62801	-1.52628	-1.56422	-1.43186	-1.42844	-1.33333	-1.40283	-1.35171	-1.37602	-1.44799	-1.45364	-1.24018	-1.62902	-1.41735	-1.45203	-1.52701	-1.57459	-0.437072	-0.81058	1.8068	-1.36751	-1.50732	-0.932506	-1.37106	-1.2878	-1.40541	-1.27518	-1.35434	-1.31017	-1.19458	-1.4831	-1.46565	-1.58198	-1.4325	-1.51321	-1.32965	-1.22151	-1.43673	-1.50147	-1.46878	-1.46831	-1.34518	-1.32937	-1.41214	-1.48857	-1.42214	-1.56121	-1.40703	-1.272	-1.48646	-1.70307	-1.36326	-1.67102	-1.43538	-1.49402
fsp_fEye_190	TTGAGCTAATTAGTCAGTGAAGCGGAACAATAAGCAAATTGTGCGCTCCGGTGAACACAATGCGCCGCGCAGACAAAGGGCCCATTGTTGTCTAATTAGCGAACTGTCAGGTCTGATCAAATTAATGTGTTCAGTGGAGCGCAAA	fEye	Fast SeqProp	-1.568	-1.67	-1.56421	-1.56567	-1.22684	-1.26906	-1.25715	-1.44174	-1.55809	-1.6482	-1.53916	-1.56152	-1.43975	-1.41746	-1.38159	-1.4128	-1.36993	-1.34007	-1.42244	-1.44137	-1.19541	-1.50968	-1.46314	-1.48562	-1.59195	-1.59997	-0.79338	-0.895311	1.25236	-1.38015	-1.44114	-1.07739	-1.40097	-1.35933	-1.49694	-1.33959	-1.25803	-1.25101	-1.30296	-1.57626	-1.51824	-1.6411	-1.45364	-1.52876	-1.40732	-1.26151	-1.42701	-1.47425	-1.48152	-1.46837	-1.35117	-1.43269	-1.45909	-1.47782	-1.50188	-1.57145	-1.43499	-1.32806	-1.48924	-1.64612	-1.35953	-1.66178	-1.51227	-1.57878
fsp_fEye_191	AGCCTAATTAGAGGTGACAGTATTAATTCACTGAAGCGGAAAATTCATGAAAGCGGCCCATTGTGAACGCCGCCGGCGAACAAAGAGGCCATTGTTTTAGCCGCGCTCCGATGAACAAAACGTGTCACAGGGAATTAACCTGATT	fEye	Fast SeqProp	-1.59565	-1.6843	-1.54365	-1.5758	-1.2149	-1.2052	-1.2123	-1.38398	-1.48401	-1.60401	-1.54921	-1.5794	-1.40464	-1.39224	-1.34673	-1.42354	-1.34455	-1.39059	-1.3984	-1.46598	-1.27981	-1.5845	-1.43625	-1.45995	-1.55615	-1.56055	-0.730914	-0.883953	1.31022	-1.38251	-1.48729	-1.06885	-1.35615	-1.29652	-1.446	-1.29201	-1.27066	-1.28652	-1.26024	-1.51004	-1.46228	-1.59634	-1.39868	-1.53954	-1.33358	-1.17833	-1.45719	-1.44454	-1.40655	-1.41161	-1.3648	-1.39799	-1.46264	-1.52086	-1.49034	-1.57912	-1.45778	-1.25911	-1.45931	-1.60749	-1.34654	-1.65555	-1.46476	-1.54925
fsp_fEye_192	ATGGAGCATGCATAATTAATTCTCCGCCTCAGTGAACAATGCTGCTATTGTGCGCAGCCGCCGCCGGCTGTCAGGCCCAATTAATGTTCCGCCTGAGTGCGCGGAACAATGGGCCCGATTGTCGGTAATTGGGCTTGACAGGTTC	fEye	Fast SeqProp	-1.53693	-1.69821	-1.42507	-1.5647	-1.18777	-1.04455	-1.15592	-1.32516	-1.47635	-1.60594	-1.53325	-1.62086	-1.30634	-1.28664	-1.26333	-1.30166	-1.16751	-1.40706	-1.47468	-1.60111	-1.30585	-1.71713	-1.42817	-1.40114	-1.60864	-1.49499	-0.477641	-0.716387	1.48343	-1.20933	-1.45174	-1.01465	-1.38113	-1.3351	-1.48202	-1.17374	-1.14805	-1.15367	-1.0806	-1.48524	-1.41192	-1.60208	-1.28297	-1.39715	-1.14226	-0.817751	-1.32766	-1.43879	-1.42328	-1.37395	-1.36101	-1.27723	-1.38102	-1.50303	-1.46628	-1.65385	-1.3512	-1.20422	-1.4065	-1.5866	-1.39779	-1.64481	-1.5054	-1.51406
fsp_fEye_193	CATGCATGAAGAATAATGCAAACTGACAGGTTTGTTCATCCGGAAAATCAATTGAACCTAATTAAATCTGACAGCGGGGCAGCAGCGCCGCTGGGCACAAGGGGCCATTGTGCTTAATTAAGCCTGTCAGAACCAATTAGGGCAT	fEye	Fast SeqProp	-1.51911	-1.56849	-1.57967	-1.51817	-1.21924	-1.2166	-1.23251	-1.38393	-1.55082	-1.61305	-1.63288	-1.56044	-1.44025	-1.44152	-1.37462	-1.40837	-1.35466	-1.38633	-1.4973	-1.4894	-1.2764	-1.62262	-1.44177	-1.46057	-1.56042	-1.62742	-0.500278	-0.872326	1.80614	-1.16041	-1.44973	-0.939905	-1.38058	-1.3179	-1.44171	-1.2894	-1.40613	-1.33135	-1.18419	-1.54683	-1.49428	-1.6364	-1.46796	-1.54415	-1.36906	-1.2689	-1.40702	-1.51117	-1.50331	-1.52066	-1.34739	-1.35345	-1.41386	-1.52046	-1.45785	-1.59414	-1.45435	-1.33192	-1.49922	-1.76169	-1.3462	-1.6672	-1.47972	-1.58279
fsp_fEye_194	ACTGAAGCGGATAATTTGATCTGACATCTTCGATTATCGATTCTGCAGTGGAGCGGAAAATTGTGCGCGCCCTGTCATTACGGATTATAATTGGTCGTGACAGGCTCTATTGTTGCTGCATTGATGCAGAAAATCGATCAATACT	fEye	Fast SeqProp	-1.62885	-1.63244	-1.61891	-1.63738	-1.41477	-1.38131	-1.30355	-1.5822	-1.54252	-1.73974	-1.6315	-1.63134	-1.46142	-1.54682	-1.47517	-1.51873	-1.3515	-1.4901	-1.57434	-1.51137	-1.26617	-1.7368	-1.59824	-1.58197	-1.61252	-1.68874	-0.787825	-1.05268	1.36245	-1.33686	-1.59839	-0.899308	-1.49267	-1.471	-1.58217	-1.36639	-1.64945	-1.54932	-1.28491	-1.62255	-1.61408	-1.71703	-1.60983	-1.68051	-1.5902	-1.61029	-1.56146	-1.50854	-1.65274	-1.64962	-1.4547	-1.47368	-1.48857	-1.57804	-1.61528	-1.71184	-1.50872	-1.38347	-1.57948	-1.9115	-1.52174	-1.73084	-1.5272	-1.62573
fsp_fEye_195	AATGGATCCTGTCAGTACCAATTAGATTGTGCACTGATGCGGAAAATAATGGGGCCGGCGGCGGCCGGCGGATAACAATGCCCCATTGTTTGGTGAAGCGGATAATTGGATTAATTGGCGTTGACAGCCCGGGACAATAGAGCTC	fEye	Fast SeqProp	-1.58065	-1.6534	-1.54223	-1.54751	-1.07775	-1.14868	-1.11444	-1.3871	-1.49687	-1.63844	-1.5776	-1.5924	-1.3704	-1.38872	-1.32587	-1.38167	-1.30583	-1.36489	-1.42998	-1.4644	-1.25827	-1.63715	-1.43758	-1.41073	-1.60253	-1.58817	-0.671125	-0.883286	1.59225	-1.23972	-1.44454	-0.944299	-1.34176	-1.25958	-1.4613	-1.25542	-1.25887	-1.2359	-1.19492	-1.52585	-1.4476	-1.59768	-1.39346	-1.4947	-1.31963	-1.12275	-1.34697	-1.42335	-1.39262	-1.3845	-1.32063	-1.3303	-1.40631	-1.51679	-1.45986	-1.58813	-1.42974	-1.23955	-1.46341	-1.66457	-1.37415	-1.68065	-1.48452	-1.54937
fsp_fEye_196	ATAATTAGTCTAATTAAAGATGACAGGGGCAGCAGGGCAGCGCCTGTCAGATTGATTTTCTGCGTCAGTGCAGAAATAATCAATAGAGCCATTGTTTACGCATGAGCGCATCTGACCATAATTAAAACTGACAAGACTATAATTG	fEye	Fast SeqProp	-1.66901	-1.62789	-1.7188	-1.61251	-1.44076	-1.48245	-1.37175	-1.6102	-1.60252	-1.64875	-1.6572	-1.60353	-1.52994	-1.59579	-1.50021	-1.58344	-1.52584	-1.42193	-1.5343	-1.41026	-1.28018	-1.64382	-1.54622	-1.53034	-1.62102	-1.71295	-0.873768	-1.08441	1.2125	-1.32528	-1.43367	-1.05586	-1.40671	-1.35656	-1.46596	-1.46023	-1.54616	-1.45904	-1.42764	-1.63718	-1.62155	-1.68495	-1.60096	-1.64684	-1.54564	-1.45347	-1.52343	-1.56602	-1.57261	-1.68079	-1.41777	-1.53066	-1.54578	-1.56415	-1.48976	-1.63965	-1.57286	-1.44851	-1.61091	-1.83955	-1.46123	-1.70697	-1.55434	-1.66888
fsp_fEye_197	GGACAAAGGGCTCATTGTTCCGGCTGAGTGAACAATAATGAATTTTCCGCTTCATTGAGGATAATGAGCACTGACAGGTAGCGGCGGGCATCAGCGCGCGGGGAACAATGCGGCATTGTGTTAATTAGAGCTAATTAGAAGTGAC	fEye	Fast SeqProp	-1.58129	-1.6302	-1.58431	-1.55767	-1.13323	-1.19853	-1.20366	-1.38435	-1.56919	-1.63311	-1.56759	-1.61153	-1.43797	-1.45086	-1.37949	-1.40242	-1.36523	-1.34975	-1.4342	-1.48474	-1.22557	-1.54609	-1.45723	-1.41411	-1.60111	-1.62108	-0.486138	-0.678746	1.83221	-1.3012	-1.48278	-1.00931	-1.34865	-1.27039	-1.42231	-1.28016	-1.28956	-1.21217	-1.24033	-1.52493	-1.47619	-1.62155	-1.43798	-1.515	-1.32993	-1.20122	-1.33325	-1.44704	-1.39902	-1.46317	-1.33322	-1.38951	-1.43442	-1.49367	-1.44854	-1.60176	-1.43145	-1.29885	-1.5071	-1.63467	-1.37056	-1.70091	-1.50745	-1.57182
fsp_fEye_198	TTGATTTTCTGCTTCACTGAACAATATGACGCTAATTCGATTTGACAGTTTTGAGCACAATTCAGCGGAGCGGAAAATAATTTACCCTGACAGCTTATTGATTTTATGCACTGAAGCGTATAATTCCAACTGACATGGCCCATTA	fEye	Fast SeqProp	-1.69845	-1.66036	-1.72077	-1.74526	-1.46033	-1.525	-1.36443	-1.74914	-1.62677	-1.75203	-1.68629	-1.59363	-1.51788	-1.62924	-1.5103	-1.52186	-1.48715	-1.44954	-1.54513	-1.38349	-1.23265	-1.6215	-1.57762	-1.64323	-1.6663	-1.79534	-0.961279	-1.30861	1.24689	-1.29947	-1.63053	-0.954504	-1.55492	-1.49207	-1.6097	-1.55898	-1.59602	-1.45251	-1.43731	-1.70377	-1.64578	-1.71022	-1.64753	-1.73522	-1.6348	-1.54114	-1.66809	-1.68167	-1.67042	-1.76161	-1.46053	-1.50785	-1.57078	-1.65919	-1.5187	-1.63945	-1.59767	-1.46689	-1.6395	-2.0236	-1.49168	-1.77201	-1.55971	-1.67489
fsp_fEye_199	ATGTCAAGGCTAATTAGTCCAGACAAAGCGCCATTGTGTTTTCTGCATCATTGAGCTAATCAGGAGTGACAGCACCGCGCGGCGGACAAAGGGTCCCTTTGTTTGTGCAGTGAAGCGGAAAATAAAATAATTAGAAATGACAGGC	fEye	Fast SeqProp	-1.54443	-1.6531	-1.65259	-1.5688	-1.1864	-1.26378	-1.22267	-1.4711	-1.6169	-1.65108	-1.58705	-1.58417	-1.46843	-1.47176	-1.38434	-1.4015	-1.42562	-1.35906	-1.47272	-1.45591	-1.20692	-1.60981	-1.45325	-1.43253	-1.67433	-1.66345	-0.629412	-0.886625	2.03382	-1.29965	-1.50783	-1.01612	-1.3654	-1.27841	-1.42535	-1.33833	-1.35169	-1.31967	-1.2896	-1.57027	-1.50384	-1.66155	-1.45255	-1.58187	-1.42932	-1.25338	-1.4289	-1.4765	-1.45404	-1.43596	-1.35512	-1.36541	-1.44757	-1.50466	-1.46298	-1.61041	-1.47072	-1.32084	-1.50758	-1.72454	-1.35603	-1.69235	-1.53583	-1.59332
fsp_fEye_200	TTAATTGCGCCTGACATGCTCACTGAAGCGGAAGATTAATCCGATCTGACAGCTTCGCTCGGGCAGAACAAAGCCCCATTGTTCCGCGCCGGGCACAATCGCCTATTCAAGCGTGGCATAATTCACCCTGACATCCCTCCATTAT	fEye	Fast SeqProp	-1.53602	-1.6254	-1.55215	-1.59549	-1.20283	-1.17128	-1.1998	-1.41816	-1.55755	-1.6222	-1.54421	-1.57141	-1.39371	-1.39643	-1.34144	-1.3651	-1.29018	-1.35438	-1.40472	-1.46097	-1.21564	-1.60152	-1.41235	-1.45144	-1.62602	-1.56604	-0.695343	-0.953804	1.5838	-1.31995	-1.57236	-0.963922	-1.39574	-1.33423	-1.47254	-1.31358	-1.27533	-1.2837	-1.16074	-1.54312	-1.47545	-1.62943	-1.41928	-1.54888	-1.39083	-1.21317	-1.42456	-1.44751	-1.39452	-1.40508	-1.35701	-1.33312	-1.44019	-1.53058	-1.46533	-1.57241	-1.4406	-1.26686	-1.43511	-1.61866	-1.35274	-1.66778	-1.47291	-1.50121
fsp_fEye_201	CTTCTATTGATTTTCCAGTTCAGTGAGCCTAATGGGTCGTGACATGCCTAGAATAATCGATTTTGACAGCATTGTCAGAGCTGATTATTGTTTGAGTTCAGTGAAGCTGAAATAATTGGTCCTGACAGGCGGATACAATGGGCTC	fEye	Fast SeqProp	-1.56579	-1.52919	-1.67252	-1.62396	-1.31168	-1.46618	-1.29468	-1.67303	-1.6081	-1.7006	-1.60942	-1.525	-1.49732	-1.57519	-1.48069	-1.45846	-1.4547	-1.36839	-1.53376	-1.35752	-1.18469	-1.5409	-1.51898	-1.55499	-1.6535	-1.74452	-0.858061	-1.14298	1.46352	-1.22994	-1.51558	-0.921053	-1.48945	-1.42092	-1.54701	-1.5314	-1.57143	-1.47379	-1.36061	-1.67533	-1.6345	-1.70466	-1.58089	-1.64419	-1.54917	-1.47219	-1.51825	-1.56428	-1.60156	-1.60064	-1.36798	-1.42786	-1.47074	-1.52283	-1.45176	-1.60538	-1.54706	-1.44719	-1.57204	-1.85546	-1.44306	-1.67228	-1.51525	-1.59626
fsp_fEye_202	AATGGTTCTATTGTTCACTGAAGCGGAAATAATGGCTGTCAATTCTAATTAGGATTGACACGGGCGCACAGCCCTCGGGCGCGGCATTTAGTGGAGCGGATAATCAATAGGCCCATTGTACCATAATTGGAAATGACAGCCTGTC	fEye	Fast SeqProp	-1.64131	-1.68101	-1.6195	-1.58161	-1.30538	-1.25599	-1.32339	-1.41333	-1.58432	-1.64644	-1.6495	-1.60845	-1.44382	-1.47584	-1.42088	-1.46538	-1.38266	-1.43537	-1.48916	-1.49518	-1.31022	-1.67255	-1.47558	-1.487	-1.60485	-1.62447	-0.766687	-1.04252	1.27831	-1.37263	-1.53881	-1.04866	-1.42107	-1.3721	-1.51503	-1.34018	-1.43809	-1.41211	-1.25699	-1.57533	-1.52229	-1.69178	-1.51801	-1.614	-1.49258	-1.37378	-1.50331	-1.49028	-1.51595	-1.54835	-1.38059	-1.39888	-1.48097	-1.58065	-1.51038	-1.60939	-1.47327	-1.34183	-1.49163	-1.70854	-1.43773	-1.68167	-1.52294	-1.59445
fsp_fEye_203	TTTATGCACTGAAGCACAAAATCTGTCACAACCAATTAGAGCATAATTCAACATGACAGCCCGCAGCGGGTCACCGCGCGCGGAACACAATGGACCCATTGTGCCCGGCAGAGCGCTAATTAACACTGACAGCACTAATTAATAT	fEye	Fast SeqProp	-1.56141	-1.60077	-1.5762	-1.58878	-1.2823	-1.22046	-1.28606	-1.38856	-1.55372	-1.59845	-1.56808	-1.56421	-1.46848	-1.44819	-1.3822	-1.45835	-1.39555	-1.36615	-1.46953	-1.51186	-1.2869	-1.61712	-1.45838	-1.40171	-1.58661	-1.57686	-0.575753	-0.960717	1.59096	-1.3134	-1.41906	-1.05358	-1.34854	-1.25757	-1.41377	-1.29363	-1.39229	-1.33464	-1.22975	-1.48726	-1.45993	-1.61842	-1.42352	-1.52275	-1.39041	-1.26911	-1.38777	-1.48243	-1.43606	-1.49852	-1.33802	-1.3645	-1.44052	-1.46554	-1.47904	-1.63629	-1.42287	-1.33347	-1.50264	-1.67167	-1.35979	-1.66621	-1.49146	-1.55337
fsp_fEye_204	CATAATGCGACATGACAGGTCTAATTCGATCTGACAGTGTCATTATTGTGCAGTGAAGCGGAAAATGGGGCGGAACAAAGGGCCTTTGTCTGCGCCGCCGCGATAATTGAATCTGACATATCTAATTAAGTCAGGCATGAATAAT	fEye	Fast SeqProp	-1.53037	-1.5683	-1.61615	-1.57794	-1.20771	-1.27236	-1.25957	-1.50791	-1.53968	-1.59921	-1.55697	-1.50798	-1.44636	-1.45756	-1.37664	-1.4147	-1.36622	-1.34541	-1.44256	-1.44459	-1.25914	-1.61183	-1.43058	-1.50945	-1.54854	-1.63474	-0.711643	-1.06899	1.58347	-1.0776	-1.49295	-1.00407	-1.37355	-1.31676	-1.48122	-1.32345	-1.38887	-1.34708	-1.25138	-1.53125	-1.49362	-1.61673	-1.45671	-1.56883	-1.39121	-1.26675	-1.44983	-1.52139	-1.51044	-1.53826	-1.34181	-1.34079	-1.43391	-1.48252	-1.45878	-1.60672	-1.46707	-1.28081	-1.46462	-1.72778	-1.36948	-1.65773	-1.50174	-1.5379
fsp_fEye_205	AATTACCATTGACATATTGTGCACTGAAGCGAGAATAATTGACCCTGACAGCCGACAAAGGGCGCATTGTCGGCCGCCGGACCTAATTTGAAGTGACAGCCGCCATTGTCCCATAATTAGTGCAGCCGAGCGTGTCTGAATTAAT	fEye	Fast SeqProp	-1.64301	-1.67402	-1.62281	-1.62168	-1.33252	-1.22736	-1.32714	-1.46739	-1.57906	-1.695	-1.62919	-1.63086	-1.44912	-1.48186	-1.41951	-1.42408	-1.34606	-1.43135	-1.52474	-1.54057	-1.30123	-1.69666	-1.48922	-1.55257	-1.66157	-1.64317	-0.748554	-1.00751	1.49425	-1.31044	-1.54442	-1.04658	-1.43351	-1.40516	-1.5271	-1.35334	-1.40301	-1.35921	-1.2233	-1.59568	-1.54592	-1.70098	-1.51553	-1.60599	-1.51232	-1.34164	-1.50193	-1.53956	-1.58788	-1.54991	-1.42502	-1.40265	-1.49328	-1.55514	-1.55205	-1.6821	-1.49358	-1.34436	-1.52372	-1.7986	-1.4662	-1.75282	-1.55276	-1.6084
fsp_fEye_206	ATTAATTAATGAAGCGGAACAATGGCCCCATTGTTCTCCAACTGTCAGTATTGAATTATTCCGGTTGAGCGGGGACAATGGGCCGATTGTGCGCGCTTGAGCGGGACTAATTGGATGTGACAGGTCTAATTGGAGTTGACAGAGT	fEye	Fast SeqProp	-1.54074	-1.60165	-1.61102	-1.58948	-1.17898	-1.3377	-1.20727	-1.51663	-1.5775	-1.64441	-1.54966	-1.53339	-1.409	-1.42611	-1.36942	-1.47168	-1.41476	-1.33386	-1.40781	-1.37173	-1.20786	-1.55168	-1.47071	-1.38963	-1.55937	-1.63122	-0.810899	-1.06449	1.62581	-1.35062	-1.48667	-1.0069	-1.33985	-1.26439	-1.45403	-1.38112	-1.38209	-1.29258	-1.33169	-1.51113	-1.48213	-1.61489	-1.42097	-1.55023	-1.33107	-1.04918	-1.4019	-1.45867	-1.36876	-1.37159	-1.24682	-1.32677	-1.41485	-1.49307	-1.40379	-1.6078	-1.428	-1.25119	-1.47763	-1.63493	-1.33366	-1.64276	-1.45559	-1.50002
fsp_fEye_207	TCCATTATTTCTGCGTGAATGAGCACAATGAACCTAATTGGATCTGACAGGAATATTCAGCCGAGCGTAAAAAATTAATTAAAGATGACAGGAGAGGACAAAGCAGCCCATTGTTCTGCTTGAATGAACATAATTAGTAGTGACA	fEye	Fast SeqProp	-1.58428	-1.61225	-1.72346	-1.63177	-1.27844	-1.51073	-1.28953	-1.69202	-1.61463	-1.66372	-1.64454	-1.55101	-1.52545	-1.5797	-1.45936	-1.52747	-1.52308	-1.36335	-1.46519	-1.34545	-1.19649	-1.54605	-1.47304	-1.49197	-1.66862	-1.77726	-0.780212	-1.16232	2.2418	-1.40611	-1.59316	-0.990104	-1.41696	-1.33562	-1.46865	-1.48867	-1.55436	-1.35715	-1.41841	-1.64393	-1.63659	-1.71751	-1.52526	-1.64485	-1.51761	-1.28189	-1.58027	-1.58548	-1.57465	-1.62971	-1.35919	-1.42837	-1.49094	-1.5598	-1.46716	-1.63223	-1.55394	-1.41132	-1.56761	-1.91398	-1.41492	-1.71047	-1.52239	-1.65492
fsp_fEye_208	TTATTGAAGCATGCATAATGAAAACTGTCACGTGCAATTATGGGAGCGGAACAATGGAGCATTGTGCTCGCCGCAAGCGGGCTGTCAGTGCCGATTATTGTCCAGTGAACTGGAAAATGGATAATTGGAAGTGACACGCGCTGCC	fEye	Fast SeqProp	-1.55585	-1.62635	-1.60259	-1.61154	-1.38013	-1.26341	-1.28079	-1.4722	-1.59253	-1.66631	-1.59047	-1.59403	-1.44856	-1.46065	-1.38474	-1.44168	-1.36585	-1.39807	-1.5303	-1.51057	-1.28414	-1.68825	-1.48521	-1.47757	-1.61307	-1.59545	-0.700056	-1.01122	1.62477	-1.36227	-1.48655	-1.03747	-1.40492	-1.36217	-1.48276	-1.37043	-1.43564	-1.41706	-1.23926	-1.55444	-1.52755	-1.6825	-1.46224	-1.55655	-1.45314	-1.33552	-1.39199	-1.47958	-1.48828	-1.46649	-1.36669	-1.36392	-1.42974	-1.49965	-1.47452	-1.62826	-1.43692	-1.32112	-1.50213	-1.68165	-1.39724	-1.70219	-1.50418	-1.50851
fsp_fEye_209	TACAACAATAGCTAATTAATGTTGAATTCATTGGAGCGCGACGCGAACAATGAGGCCGCTGCACCTGTCAATTCCAATTACAACAATGAGCGCATTGAGCCGGAAAAACCCTAATCAGCCCTGACAATAATTGATTCTGAACAAT	fEye	Fast SeqProp	-1.69224	-1.68595	-1.61421	-1.61582	-1.40959	-1.34827	-1.36096	-1.53013	-1.58989	-1.70785	-1.65934	-1.65493	-1.53815	-1.55397	-1.50472	-1.52664	-1.44923	-1.47318	-1.54904	-1.50143	-1.315	-1.64392	-1.55118	-1.53036	-1.66036	-1.67187	-0.855502	-0.997906	0.723334	-1.45273	-1.57879	-1.11558	-1.50321	-1.46413	-1.5535	-1.37615	-1.51399	-1.45832	-1.37334	-1.62949	-1.59861	-1.71294	-1.58965	-1.66709	-1.51975	-1.38498	-1.53614	-1.53774	-1.58678	-1.60666	-1.46085	-1.52072	-1.52053	-1.6107	-1.59276	-1.68289	-1.53688	-1.44598	-1.58454	-1.7532	-1.49727	-1.72534	-1.56629	-1.65332
fsp_fEye_210	AGTCATGCATAAAATTAATTCTGCAGCAGCTGCATGAGGCTGTCACTTCGAATTAATTCAGCGGAGCGTGTACAATGGGCCCATTGTCAGCGCGGCGCGGCCTGTCAGAACTAATTACGGTTGACAGCACAATTAGGCCATTGTT	fEye	Fast SeqProp	-1.49843	-1.57861	-1.53955	-1.63868	-1.231	-1.19718	-1.21771	-1.42848	-1.53336	-1.64003	-1.50504	-1.57319	-1.41753	-1.38404	-1.31262	-1.34868	-1.33632	-1.38893	-1.49093	-1.53515	-1.25328	-1.65849	-1.46009	-1.43253	-1.6142	-1.56454	-0.325376	-0.598644	1.89187	-1.28129	-1.55681	-0.986705	-1.33114	-1.24863	-1.41697	-1.25779	-1.28355	-1.22549	-1.18843	-1.43857	-1.43173	-1.56725	-1.28265	-1.40968	-1.00582	-0.677973	-1.40001	-1.50976	-1.47095	-1.42896	-1.33217	-1.29703	-1.39453	-1.5044	-1.42836	-1.65232	-1.3847	-1.28108	-1.5088	-1.66599	-1.34288	-1.67477	-1.46752	-1.51851
fsp_fEye_211	TAAAGCTGTCACATCTAATTAGTGTCAATTCGAATTAGGGCACAATGGGCCGATTGTACAGCGAAGCGGAAAAAATTAATTAGATGTGACACAGGCGGCATTGTCTACGCTGTCAAGTTCAATCAAGCAGAAAAATCAATAAAAC	fEye	Fast SeqProp	-1.59188	-1.57868	-1.69059	-1.63309	-1.33024	-1.44861	-1.31323	-1.60095	-1.57273	-1.63372	-1.59965	-1.53495	-1.5404	-1.53801	-1.46216	-1.5352	-1.48563	-1.40604	-1.48776	-1.38158	-1.23679	-1.57739	-1.49671	-1.54438	-1.58594	-1.71389	-0.731902	-1.06796	1.71612	-1.34756	-1.52425	-0.978933	-1.41164	-1.3201	-1.47329	-1.40936	-1.53185	-1.43684	-1.39933	-1.58757	-1.59345	-1.67098	-1.53905	-1.62852	-1.46058	-1.34299	-1.51548	-1.54934	-1.54307	-1.57364	-1.38888	-1.45893	-1.47299	-1.53642	-1.50811	-1.66021	-1.49662	-1.41816	-1.59123	-1.81382	-1.4211	-1.6616	-1.50456	-1.62593
fsp_fEye_212	AAATCCATTGTCCACTGAAGCGTACATAATTCGGACTGACACGTTTAATCTGCAGCGGAGCGGGCTACAATGGCGCGGGCGCCGCCCGCTGTCAATACCAATTAGCCCATTGTTCTTCCGCATGAGTGCACAAATCAATATTGAT	fEye	Fast SeqProp	-1.57137	-1.65046	-1.57782	-1.56334	-1.35983	-1.20833	-1.29695	-1.44153	-1.51047	-1.72839	-1.63646	-1.6246	-1.44011	-1.4945	-1.44155	-1.4646	-1.31114	-1.50289	-1.55065	-1.53733	-1.28829	-1.72817	-1.52571	-1.59793	-1.65844	-1.65125	-0.783431	-1.00771	1.27838	-1.28544	-1.4862	-0.934278	-1.47886	-1.44822	-1.59218	-1.27647	-1.43994	-1.45328	-1.17485	-1.59534	-1.53638	-1.69664	-1.57976	-1.6098	-1.53056	-1.5252	-1.51875	-1.51834	-1.57558	-1.54729	-1.42261	-1.45182	-1.45941	-1.59586	-1.56528	-1.60811	-1.46109	-1.36312	-1.51655	-1.80971	-1.49215	-1.73714	-1.53297	-1.57695
fsp_fEye_213	TGAAGCTGTCAATCTAATTATTTCTGCTTGAATGCACAAAGGGTATTGATCGATTATTGTCCAGTGAAGCGCATAATTAATATTGACAGAGGCTGACAGCGGGCCCATTGTTCTGGGGAACAATAGAAACGTGTCAAAACTAATT	fEye	Fast SeqProp	-1.73257	-1.72901	-1.72817	-1.62485	-1.42744	-1.45924	-1.33115	-1.64771	-1.59827	-1.77247	-1.68748	-1.67593	-1.54034	-1.63654	-1.55066	-1.63199	-1.49071	-1.44835	-1.59805	-1.44463	-1.29974	-1.70948	-1.58476	-1.58373	-1.67311	-1.7768	-0.871157	-1.08187	1.63826	-1.50631	-1.5402	-1.05437	-1.47352	-1.42156	-1.56372	-1.41792	-1.65234	-1.53947	-1.3738	-1.69499	-1.63207	-1.74342	-1.63824	-1.73019	-1.66317	-1.53725	-1.57397	-1.58946	-1.62676	-1.65328	-1.45093	-1.53354	-1.56162	-1.60103	-1.59872	-1.72702	-1.5728	-1.46921	-1.58768	-1.88408	-1.51164	-1.78325	-1.58599	-1.68733
fsp_fEye_214	TCAGAGAGAACAATAGAGGCATCGCCTGTCAAAGCCAATTACAGTAATGTGCACTGATGCGTGCAGAATGCCCCTTTTGTCTGCGGCGGCTGTGGGCAGCGCGCGGCGTACAAAGGGCTAATGGACCTGTCACTTCTCATTATGC	fEye	Fast SeqProp	-1.55736	-1.58533	-1.53441	-1.51302	-1.27556	-1.13069	-1.26142	-1.31613	-1.5457	-1.61023	-1.62915	-1.59418	-1.4434	-1.45266	-1.37941	-1.38363	-1.33919	-1.40697	-1.51462	-1.55886	-1.27329	-1.66458	-1.40424	-1.53633	-1.6375	-1.5902	-0.465858	-0.740355	1.4681	-0.966102	-1.30362	-1.04162	-1.38151	-1.35094	-1.43263	-1.23461	-1.20082	-1.30277	-1.16581	-1.50641	-1.45249	-1.59862	-1.49181	-1.48352	-1.38859	-1.37427	-1.39125	-1.53275	-1.56807	-1.519	-1.39184	-1.39111	-1.42706	-1.54993	-1.4533	-1.51968	-1.42536	-1.37723	-1.50272	-1.68108	-1.43694	-1.69648	-1.52066	-1.54029
fsp_fEye_215	TAATTAAAAGTGACAGGACCATTGTTAAAATTTTTCATGCTTCAGTGCACTAATTAAAAATGACAGGCCGCGGCGGGCAGCGGCGGAGCGCGCCGCTAGCTGTCAGTATAGATTATGGTAGAACAAAACATGTCAAAATCAATTA	fEye	Fast SeqProp	-1.65004	-1.67299	-1.58802	-1.62383	-1.35334	-1.18228	-1.27358	-1.40271	-1.50671	-1.64533	-1.71489	-1.5925	-1.48056	-1.50275	-1.37768	-1.46766	-1.41872	-1.50963	-1.43623	-1.46681	-1.36635	-1.7194	-1.4668	-1.53611	-1.56728	-1.64178	-0.391433	-0.942617	1.35708	-0.976954	-1.24341	-1.05132	-1.3847	-1.32188	-1.43791	-1.17787	-1.30159	-1.28141	-1.15347	-1.53234	-1.47376	-1.61747	-1.54656	-1.57391	-1.41137	-1.36246	-1.56254	-1.62182	-1.581	-1.63245	-1.42281	-1.40224	-1.45941	-1.61229	-1.43282	-1.5515	-1.50467	-1.3291	-1.5456	-1.85058	-1.40373	-1.70165	-1.47514	-1.59556
fsp_fEye_216	TAATCCAATTGTGCACTGATGCGGAAAATTAATTGGGGCAGACAAAACACGCCATTGTGTCCTGTCAGAATTAATTAGGGGTGACAAGTCTAATTAGACCCAGCGATGCGGACAAAGGGGCCATTGTTCCGCTGCATTGATTATT	fEye	Fast SeqProp	-1.62641	-1.68851	-1.58843	-1.59856	-1.27978	-1.29679	-1.23769	-1.50174	-1.53477	-1.62034	-1.58024	-1.59563	-1.44077	-1.45255	-1.37991	-1.46558	-1.40821	-1.3473	-1.47584	-1.48021	-1.23248	-1.61174	-1.46073	-1.41798	-1.62228	-1.63606	-0.737901	-0.985564	1.5805	-1.28737	-1.55132	-1.04131	-1.36936	-1.29326	-1.44928	-1.34251	-1.3593	-1.26764	-1.29252	-1.5631	-1.5358	-1.6346	-1.41948	-1.55171	-1.40126	-1.0836	-1.44211	-1.51423	-1.43895	-1.47682	-1.35039	-1.39084	-1.46428	-1.50259	-1.48918	-1.65046	-1.44465	-1.34041	-1.50828	-1.7329	-1.39206	-1.68915	-1.55125	-1.62964
fsp_fEye_217	AATTGCCGCTGTCAAATCAAATTAGACTAATTGTTCATTGAAGCGGAAAAATCAATAGCGCCGGCGGGCGCCAGGACAAAGGCTCCATTGTTTTCGCTCCGCTGAAACGCTGTCAGATCTAATTAGATCTGAACTGAAGCGTGAA	fEye	Fast SeqProp	-1.61002	-1.64656	-1.55658	-1.57609	-1.11103	-1.23433	-1.11569	-1.43255	-1.48698	-1.64195	-1.5835	-1.57232	-1.4099	-1.40804	-1.33846	-1.4304	-1.34848	-1.40534	-1.38604	-1.43643	-1.22144	-1.63308	-1.42107	-1.48548	-1.58005	-1.60096	-0.433222	-0.62062	2.07691	-1.22264	-1.49765	-0.940667	-1.29175	-1.21977	-1.40858	-1.19685	-1.25658	-1.21611	-1.26029	-1.48236	-1.43421	-1.55091	-1.37989	-1.47866	-1.18532	-1.11943	-1.34208	-1.4504	-1.41833	-1.40207	-1.34937	-1.39193	-1.41512	-1.52329	-1.48869	-1.58952	-1.44298	-1.28084	-1.49207	-1.69151	-1.32124	-1.71359	-1.4581	-1.57024
fsp_fEye_218	GACAATAATCCCCCCTGTCACCTCCAATTAACTTTAATCAGACCTGACAGGGCTGCTCAGCGCGCGGCGGGGACAAGGGGCCCATTGTGCGCCCTGTCAAAACCAATTACTCGGGTCACTGAACATAATTGGTACTGACAATAAT	fEye	Fast SeqProp	-1.55257	-1.57886	-1.5613	-1.55396	-1.21755	-1.17529	-1.21707	-1.3422	-1.54386	-1.60779	-1.60216	-1.56318	-1.39421	-1.40308	-1.33486	-1.38546	-1.32934	-1.40001	-1.51583	-1.50954	-1.30114	-1.65942	-1.43446	-1.45201	-1.5855	-1.57517	-0.643686	-1.00817	1.51938	-1.11817	-1.40401	-0.875642	-1.33799	-1.26762	-1.41725	-1.2641	-1.37086	-1.33027	-1.16007	-1.4925	-1.46348	-1.61	-1.42083	-1.52148	-1.37193	-1.20917	-1.38156	-1.46162	-1.4899	-1.48146	-1.34196	-1.31327	-1.39371	-1.50814	-1.4431	-1.60668	-1.42475	-1.26161	-1.50363	-1.73984	-1.41974	-1.67891	-1.48412	-1.53559
fsp_fEye_219	TAATATGCACTGAAGCATGAATAATTCGGGCTGACAGGGGGCAGCAGCGGAGCACAATGAGGCCTCATTAGGGGCGAACAAAGGCCCATTGTTCCGGCGCAGCGAAGCGGCTAATTCGGGGTGACAGTTTTTGACACGAATTAAT	fEye	Fast SeqProp	-1.56043	-1.64904	-1.47723	-1.53898	-1.19476	-1.15598	-1.17226	-1.35624	-1.44992	-1.56249	-1.50316	-1.55172	-1.35855	-1.33878	-1.30649	-1.37941	-1.2935	-1.39807	-1.43814	-1.54635	-1.30843	-1.64265	-1.40342	-1.41785	-1.57178	-1.51376	-0.614056	-0.811483	1.34673	-1.31972	-1.46122	-1.05401	-1.32106	-1.27143	-1.40375	-1.21234	-1.25623	-1.2563	-1.19543	-1.4522	-1.40626	-1.54768	-1.31655	-1.44174	-1.24755	-1.10142	-1.39724	-1.45092	-1.37843	-1.33306	-1.3571	-1.32632	-1.38873	-1.48003	-1.42901	-1.61242	-1.36835	-1.25303	-1.4266	-1.59757	-1.35133	-1.61124	-1.48121	-1.50908
fsp_fEye_220	AGAGAGAACAAAGCCCCTATTGCGCCTAATTGGCCATGACAGGTGCATTAATTCAGCGGAGCGGAACAAACCCGCCATTGTTTCCCCGCACCAGTGAGCCGCACGTAATTAACCCTGACAGGTCGAAACTAATGAGAACTGACAG	fEye	Fast SeqProp	-1.46482	-1.53163	-1.46934	-1.5933	-1.11956	-1.12678	-1.17513	-1.28034	-1.49319	-1.58337	-1.49609	-1.50981	-1.3375	-1.32127	-1.28055	-1.28153	-1.23143	-1.36641	-1.48346	-1.53038	-1.25223	-1.56529	-1.40434	-1.45038	-1.53636	-1.46809	-0.541485	-0.876316	1.17862	-1.07118	-1.46451	-0.960722	-1.38898	-1.36846	-1.48644	-1.20825	-1.04619	-1.03395	-1.11775	-1.47466	-1.42164	-1.54976	-1.32937	-1.42153	-1.12329	-0.432004	-1.42675	-1.47092	-1.45186	-1.42636	-1.31293	-1.26324	-1.38769	-1.49832	-1.40679	-1.54494	-1.367	-1.24579	-1.43261	-1.64651	-1.35556	-1.60267	-1.47109	-1.46465
fsp_fEye_221	GTCAAATCTAATTCAACCTGTCACGCCCAATTAATTTTCCGGCTGACTGAGCCTGCCAGCCGCCGCGAACAAAGGACCCATTGTGCCCGCCGCGTCTGTCAGTCCCAATTAGTCTGATCATATTAGTTCCGCATGAGTGCACATT	fEye	Fast SeqProp	-1.47966	-1.60316	-1.47439	-1.58548	-1.17682	-1.12856	-1.19591	-1.38255	-1.45148	-1.58273	-1.50679	-1.47608	-1.33446	-1.31692	-1.25478	-1.28443	-1.24156	-1.32238	-1.32699	-1.38751	-1.13803	-1.4993	-1.38706	-1.4558	-1.53459	-1.54003	-0.612317	-0.846456	1.37228	-1.1058	-1.42232	-0.977126	-1.35424	-1.29675	-1.46583	-1.16272	-0.948432	-1.00557	-1.09248	-1.46015	-1.40237	-1.55559	-1.32306	-1.4224	-1.11293	-0.713286	-1.40871	-1.4465	-1.36473	-1.39201	-1.30853	-1.27651	-1.37844	-1.49948	-1.41156	-1.50223	-1.38558	-1.22796	-1.39058	-1.55244	-1.32295	-1.61601	-1.42098	-1.48099
fsp_fEye_222	CAGAGCTAATGAGAGCAATTAGTTCCGCTTCAGTGGACATATTGATTGTAATTGGAAGTGACAGAAACAATTAGTGTGCAGCGGAGCGAACAAAGGGCCCATTGTTAGCCCATTGTTAGATTGTCCGCTTGACTGAACATAATTA	fEye	Fast SeqProp	-1.62427	-1.62784	-1.69943	-1.63266	-1.23917	-1.41415	-1.26413	-1.65225	-1.63508	-1.71488	-1.62977	-1.57825	-1.50699	-1.57166	-1.44832	-1.4817	-1.47471	-1.31998	-1.45642	-1.33648	-1.14457	-1.50854	-1.54326	-1.504	-1.73992	-1.78871	-0.918892	-1.08943	1.79289	-1.25401	-1.53088	-0.971746	-1.44945	-1.37413	-1.53039	-1.45324	-1.42338	-1.32765	-1.37864	-1.67675	-1.61058	-1.72295	-1.58189	-1.66958	-1.59109	-1.30159	-1.53364	-1.56994	-1.52965	-1.59752	-1.35345	-1.46138	-1.51893	-1.54028	-1.50898	-1.60352	-1.52368	-1.37205	-1.57916	-1.9087	-1.39039	-1.75347	-1.5787	-1.67828
fsp_fEye_223	GTGACACTAATTAGCGGACAATAGGCCTATTGTTCACTGAAGCGGAAATAATCGATAATGCACACTGACAGCGGCGCGCGGCGAACAAAGCCTGTCACTACCAATTAAACAAGACAATGGGCCCAATTGTTCTGCCTGAGCGCAC	fEye	Fast SeqProp	-1.57638	-1.65597	-1.60604	-1.5844	-1.21684	-1.1882	-1.19773	-1.42302	-1.55171	-1.6778	-1.61221	-1.64047	-1.38614	-1.43029	-1.36392	-1.44565	-1.31554	-1.35551	-1.51874	-1.43699	-1.22195	-1.68416	-1.50386	-1.43298	-1.6121	-1.63563	-0.76728	-0.945285	1.69407	-1.32829	-1.50822	-0.983799	-1.37812	-1.31227	-1.49585	-1.29112	-1.38688	-1.39269	-1.20436	-1.55948	-1.47783	-1.6696	-1.49237	-1.56598	-1.48223	-1.24945	-1.41742	-1.46942	-1.4101	-1.39647	-1.33818	-1.36798	-1.42643	-1.51052	-1.48174	-1.61542	-1.38728	-1.25056	-1.49915	-1.69885	-1.41331	-1.69785	-1.54682	-1.56344
fsp_fEye_224	ATTTTCCACCTCACTGCCCTAATGGGGCCTGACAGGCGGGAGCCATTGTGCCGCGGAAAACAATGGAACTGTCAAAATCAATAATCACTGAAGCGGAAAAAATCAATAATTGTTTAATGAAGCGGAAAACAAACAGACCATTGTT	fEye	Fast SeqProp	-1.73694	-1.78552	-1.65467	-1.64662	-1.36068	-1.35124	-1.27904	-1.59553	-1.59875	-1.75676	-1.66454	-1.69701	-1.487	-1.603	-1.51995	-1.55913	-1.41719	-1.47523	-1.58643	-1.48148	-1.2825	-1.7024	-1.56826	-1.62949	-1.69695	-1.74971	-0.947396	-1.13307	1.86137	-1.46721	-1.5915	-1.04076	-1.51439	-1.47361	-1.6223	-1.41474	-1.54538	-1.51418	-1.32232	-1.72177	-1.62747	-1.77537	-1.62049	-1.73354	-1.67064	-1.50712	-1.58803	-1.58151	-1.62279	-1.57497	-1.44714	-1.50832	-1.5141	-1.66066	-1.60676	-1.75814	-1.55836	-1.42605	-1.58085	-1.90975	-1.48474	-1.83354	-1.59944	-1.65587
fsp_fEye_225	ATGCTTCAGCGAACAAAAGCCCATTGTTTCATGCTGTCAATTCTAATTAACCCCGACAGCGCGGAACAAAGCGCCCCTTGTGCCGCGCGCGGCGCATTTATTTTCCGCTTCACTGACCCTAATTAGATTTGACATATCCCATTAT	fEye	Fast SeqProp	-1.56262	-1.65218	-1.5122	-1.5387	-1.14493	-1.15138	-1.15133	-1.37377	-1.48371	-1.60499	-1.55387	-1.54698	-1.37567	-1.35654	-1.27868	-1.37861	-1.32671	-1.43444	-1.41529	-1.4851	-1.24726	-1.6412	-1.42107	-1.44714	-1.5668	-1.53916	-0.272572	-0.527909	1.89058	-1.13942	-1.40859	-0.958077	-1.27657	-1.18895	-1.35472	-1.15121	-1.13747	-1.1237	-1.19655	-1.41708	-1.33727	-1.48061	-1.27297	-1.38684	-1.0011	-0.951287	-1.3151	-1.47407	-1.43161	-1.40387	-1.30587	-1.33398	-1.36942	-1.49016	-1.43758	-1.5889	-1.41845	-1.25927	-1.49472	-1.61734	-1.36621	-1.68298	-1.47298	-1.56129
fsp_fEye_226	TTCAAGCTGTCACCCTAATTAGCTCTAATTATTTCACGCCTGAATGCACAATGCGCCTCTGTGCGGCGCCCGGCGCACAATGAGGCCATTGTACCCGCCATTGTATCCATTGAAGCGGAAATAATTAGCACTGACATCCCTGATT	fEye	Fast SeqProp	-1.60063	-1.68808	-1.4775	-1.5457	-1.18932	-1.13798	-1.21131	-1.40774	-1.49266	-1.59403	-1.54698	-1.60345	-1.34468	-1.3309	-1.28484	-1.35203	-1.2715	-1.36818	-1.42978	-1.48156	-1.25801	-1.62163	-1.41424	-1.43494	-1.60076	-1.56219	-0.556124	-0.665706	1.40844	-1.24563	-1.44095	-1.05115	-1.34581	-1.2792	-1.46928	-1.17778	-1.19044	-1.17525	-1.17839	-1.51154	-1.4329	-1.589	-1.31621	-1.4496	-1.16531	-0.899803	-1.37831	-1.46897	-1.40523	-1.40858	-1.3416	-1.33317	-1.41458	-1.47541	-1.48287	-1.59438	-1.40076	-1.23837	-1.45867	-1.64381	-1.36793	-1.67996	-1.51638	-1.57848
fsp_fEye_227	TAATGAAGCTGTCAAAGCGAATTAGGGCAGAACAATGGTCCTATTGTATTTTTCCGCTTCAGCGGACAATGCCGCGGGCTGTCACCACTAATTAGGTTTGACACAGGATTATTTTCTGCTTGAATGGGCATAATCAATGGACAAT	fEye	Fast SeqProp	-1.63065	-1.65669	-1.65843	-1.64147	-1.29037	-1.42492	-1.29081	-1.60088	-1.59931	-1.69944	-1.60665	-1.58476	-1.47755	-1.51524	-1.42022	-1.49771	-1.43066	-1.34364	-1.48135	-1.39895	-1.22484	-1.56809	-1.53641	-1.51533	-1.6285	-1.68964	-0.967621	-1.21316	1.50966	-1.41908	-1.52777	-0.961661	-1.44176	-1.37289	-1.50649	-1.41967	-1.49667	-1.41881	-1.39861	-1.62584	-1.60573	-1.69806	-1.56281	-1.65798	-1.59806	-1.30433	-1.52321	-1.53443	-1.49849	-1.53285	-1.3628	-1.44009	-1.49257	-1.55658	-1.48274	-1.62148	-1.49787	-1.3748	-1.55867	-1.73998	-1.41176	-1.73284	-1.53289	-1.59348
fsp_fEye_228	CTATCTAATTCATGGTGACATGTCTGATTCAATTTTTCCGCCTGAGTGGACACAATAGCGCCGCGCGCAGACCTAATTGAACTTGACACGTTGACAATGGGTTCATTCAAGCGGAAAAATCAATACTAATTCGTTCTGACAGGCT	fEye	Fast SeqProp	-1.55059	-1.60143	-1.64267	-1.64073	-1.27515	-1.27934	-1.28884	-1.59123	-1.58701	-1.72058	-1.59914	-1.50243	-1.45045	-1.51431	-1.44455	-1.39605	-1.36063	-1.33571	-1.4977	-1.38374	-1.2047	-1.59485	-1.49171	-1.60291	-1.6356	-1.72802	-0.82285	-1.17713	1.5926	-0.873116	-1.55185	-0.890783	-1.52451	-1.44012	-1.60812	-1.42274	-1.45613	-1.47109	-1.23329	-1.69945	-1.60609	-1.74577	-1.57596	-1.67147	-1.53442	-1.50617	-1.56232	-1.55206	-1.58435	-1.57286	-1.36918	-1.37535	-1.45524	-1.53177	-1.51695	-1.59727	-1.52503	-1.3566	-1.52062	-1.86583	-1.44514	-1.71211	-1.53162	-1.54264
fsp_fEye_229	ATGCTTCATTCAATTTAATTGGCCGCGGCGCACAATGAGCCCCTTTGTGTGCTGTCAAGCTAATTAGAGCCAGCGGTGCGGAACAATGGGCCTTTGTGTAATTGATTCTGACAGATCTAATTAATCGTGACAGGCCGTGCGGCGG	fEye	Fast SeqProp	-1.46385	-1.59342	-1.49102	-1.51187	-1.12927	-1.14773	-1.13231	-1.30018	-1.47574	-1.55903	-1.52588	-1.53923	-1.35762	-1.33371	-1.27164	-1.35705	-1.28778	-1.39661	-1.46461	-1.53482	-1.24175	-1.62237	-1.41603	-1.36076	-1.54304	-1.50878	-0.239834	-0.548252	1.57679	-1.15457	-1.38654	-0.949603	-1.28201	-1.21305	-1.38899	-1.15801	-1.14996	-1.11388	-1.1632	-1.41203	-1.35356	-1.49634	-1.23374	-1.35649	-0.98983	-0.947215	-1.25385	-1.42947	-1.35085	-1.34291	-1.30253	-1.28586	-1.35506	-1.43454	-1.39211	-1.57829	-1.32756	-1.20532	-1.47363	-1.53693	-1.35256	-1.59963	-1.4692	-1.49789
fsp_fEye_230	TCATACATAATTGGACGTGTCAGTATTAATTAATTATCCGCTTCACTGAGCACAAAAGCCGCCGCAGAACAAAGGGCCCTTTGTTCGCTCCGGCGCACAAAGAGGGCTAATTAGGAGCTGTCAAGGTCAATTATTGGATATGACA	fEye	Fast SeqProp	-1.63759	-1.67519	-1.61026	-1.60906	-1.27464	-1.30052	-1.27439	-1.42155	-1.54558	-1.6229	-1.61345	-1.59736	-1.48546	-1.47356	-1.40173	-1.5181	-1.41828	-1.38293	-1.42876	-1.45367	-1.28267	-1.63299	-1.45126	-1.48627	-1.57087	-1.63036	-0.713441	-1.0353	1.6543	-1.40081	-1.50816	-1.07892	-1.36791	-1.30952	-1.45232	-1.27833	-1.39162	-1.33288	-1.28911	-1.55495	-1.48031	-1.64143	-1.5139	-1.6042	-1.47327	-1.27945	-1.47495	-1.49425	-1.43576	-1.47288	-1.36294	-1.4276	-1.46389	-1.53494	-1.53326	-1.63389	-1.51364	-1.32605	-1.47936	-1.71112	-1.38401	-1.69908	-1.50723	-1.58884
fsp_fEye_231	AAATTTAGTGAGCCGAATCTAATTGACGGTGACAGGCTGTCAGGCCTAATTAGAAGTGACAGCACCAGCGAGCAGCGGACCGCGGGAACAAAGGCCCCATTGTTCGGCTCAGTGAAGCGGAAAATTAATTGAAGGTGACAGGTCT	fEye	Fast SeqProp	-1.47721	-1.58522	-1.55987	-1.60467	-1.10898	-1.19745	-1.1964	-1.40303	-1.55833	-1.59491	-1.58394	-1.51515	-1.37248	-1.37128	-1.30421	-1.32602	-1.2895	-1.3262	-1.405	-1.42408	-1.21664	-1.5661	-1.40199	-1.42708	-1.5899	-1.58595	-0.63828	-1.01867	1.96446	-1.15025	-1.54487	-0.963718	-1.35017	-1.27212	-1.4624	-1.2682	-1.29473	-1.20812	-1.18573	-1.52422	-1.48851	-1.64171	-1.41476	-1.5471	-1.37072	-1.09297	-1.43712	-1.45032	-1.39521	-1.40495	-1.29225	-1.26676	-1.40088	-1.50362	-1.41255	-1.57872	-1.41209	-1.22673	-1.45208	-1.74441	-1.32974	-1.65975	-1.46814	-1.53085
fsp_fEye_232	AGAATAATCGGAGGTGACAGGTTTAATTAACGTTGACAGGGCCAATTAGCCCATTGTGTTCCGCATCGGAGCACAAAGAGGCCATTGTCCTAATTGGAGCTGTCAGCGTCAATTAGGTCAGTCATGCGGAAAATGATCAATATTG	fEye	Fast SeqProp	-1.60529	-1.5973	-1.6533	-1.61489	-1.17478	-1.33292	-1.23918	-1.53436	-1.63726	-1.7065	-1.58212	-1.54794	-1.48048	-1.52086	-1.45513	-1.47304	-1.41789	-1.33576	-1.50709	-1.45238	-1.19922	-1.58841	-1.52779	-1.48989	-1.66131	-1.71911	-0.733801	-1.01557	2.19496	-1.26101	-1.49878	-0.944884	-1.39492	-1.30854	-1.51248	-1.38092	-1.49345	-1.39546	-1.30685	-1.61623	-1.57992	-1.72794	-1.4844	-1.61432	-1.53404	-1.35422	-1.48518	-1.52653	-1.55065	-1.57505	-1.34268	-1.40847	-1.45705	-1.51001	-1.51698	-1.65802	-1.48525	-1.35623	-1.54503	-1.85216	-1.39714	-1.72134	-1.55467	-1.65507
fsp_fEye_233	TAAAGCTGTCACATTTAATTAGTGATGCATGCATAATTAATTGGGAACAAAGGCCCCTTTGCTCCGCCCCGCTGCGCCGCCGCCGGCTGTCACGGCCAATTAGGGTTTCCGCTTGACTGAACAAAGGGCCCATTGTCCGGTGCCC	fEye	Fast SeqProp	-1.5158	-1.72609	-1.41915	-1.55288	-1.18858	-0.976965	-1.15369	-1.262	-1.44307	-1.58331	-1.63835	-1.64321	-1.28535	-1.31213	-1.25125	-1.29946	-1.14863	-1.4409	-1.43455	-1.586	-1.33896	-1.74453	-1.39497	-1.38884	-1.57446	-1.51028	-0.433851	-0.790535	1.20464	-1.1362	-1.33338	-1.02651	-1.36194	-1.31569	-1.4969	-1.11463	-1.1197	-1.11961	-1.02481	-1.49055	-1.35024	-1.56239	-1.32042	-1.42498	-1.14726	-0.710169	-1.37247	-1.46697	-1.3946	-1.36296	-1.38716	-1.30716	-1.41096	-1.55687	-1.46765	-1.61781	-1.37568	-1.17352	-1.42451	-1.65782	-1.45161	-1.63055	-1.49513	-1.49893
fsp_fEye_234	GTCACATCTAATTGGGTTTGACACCAAAGAGTCCATTGTGCCATTCACTGACCCGTATAATTGCAGATGTCAGCTGTGATTAGTGTGGAACAATGGCGCCCTTTGTGCCAGCGCGCGGCGCAGCGGAGCGGATAATTAATTAGGC	fEye	Fast SeqProp	-1.51282	-1.63447	-1.53056	-1.5432	-1.34838	-1.19479	-1.31652	-1.36319	-1.51829	-1.60576	-1.58804	-1.58876	-1.42542	-1.40201	-1.3617	-1.42293	-1.3283	-1.42004	-1.50491	-1.57505	-1.30598	-1.64597	-1.43401	-1.43334	-1.61824	-1.54187	-0.650317	-0.847433	1.10042	-1.31326	-1.42821	-1.13055	-1.40274	-1.37163	-1.47888	-1.3146	-1.29869	-1.28202	-1.22643	-1.49611	-1.45674	-1.59169	-1.3399	-1.44419	-1.24643	-0.970596	-1.38291	-1.49072	-1.46564	-1.42212	-1.39087	-1.36922	-1.43996	-1.48437	-1.51487	-1.62507	-1.39251	-1.32808	-1.51108	-1.59518	-1.42616	-1.64857	-1.52901	-1.55574
fsp_fEye_235	ATAATATTCAATGAAGCGAGTAATTAGGTCAATCAGCCTATTGTTCCGCTCCGCTGCGCGCGAGAACAAAGGGGCCATTGTGCCCGCTAATTAAAAATGTCAGATTCGATTATGCTCAGCTCAGTGAGCTGTATAATTGATTAGA	fEye	Fast SeqProp	-1.63566	-1.66623	-1.63188	-1.62822	-1.23943	-1.34646	-1.22131	-1.55689	-1.54868	-1.6828	-1.61762	-1.61285	-1.49577	-1.49665	-1.4186	-1.50514	-1.41752	-1.42222	-1.43828	-1.41209	-1.24149	-1.61918	-1.5287	-1.49572	-1.62457	-1.69672	-0.725471	-0.910024	1.8712	-1.39807	-1.46419	-0.999365	-1.3849	-1.31594	-1.48951	-1.31694	-1.39	-1.31422	-1.36936	-1.60034	-1.55901	-1.66278	-1.48499	-1.5906	-1.41123	-1.21409	-1.46265	-1.53213	-1.48012	-1.5377	-1.37158	-1.47728	-1.45836	-1.54106	-1.52566	-1.65566	-1.48994	-1.34902	-1.54818	-1.79729	-1.42782	-1.71372	-1.52724	-1.63159
fsp_fEye_236	TGTCATAGCTCATTAGAGCCTAATTGGACCTGACAGTTTCTATTGTTCAGCGGAGCGCAAAAAATAATCGCCTCTGACAGGGCCCGACAATGGCCCTATTCAGTGAAGCGGAAGATAATTGAGCGTGACACGCTTGATTATTGTT	fEye	Fast SeqProp	-1.63254	-1.63468	-1.65478	-1.63204	-1.25281	-1.31985	-1.30011	-1.50855	-1.60654	-1.67633	-1.64199	-1.60525	-1.5012	-1.52947	-1.4561	-1.46002	-1.41749	-1.41303	-1.52457	-1.49342	-1.28585	-1.64692	-1.47769	-1.50663	-1.67108	-1.67566	-0.789555	-1.05908	1.64787	-1.3077	-1.56661	-1.02705	-1.43988	-1.38652	-1.52261	-1.38813	-1.46643	-1.39712	-1.31923	-1.61312	-1.58222	-1.69942	-1.52107	-1.64074	-1.53274	-1.34743	-1.52142	-1.5359	-1.59202	-1.56505	-1.4142	-1.43499	-1.50018	-1.57632	-1.51793	-1.65772	-1.49347	-1.37174	-1.54215	-1.82265	-1.46198	-1.69914	-1.55601	-1.63518
fsp_fEye_237	CTATTATAATAATTTAGTCTGACAGGCGCAGCGGAGAGTACAATGGGCCGCCGAGAGTAATTGGCTTTGACATTTCTGATTAGAGTTGACAGAGCGCGCAGCACAAAGCCCCCATTGTTTATGGTCCTGTCAGACTTAATTAGGC	fEye	Fast SeqProp	-1.63882	-1.63438	-1.63067	-1.55136	-1.2429	-1.23583	-1.25312	-1.37087	-1.60124	-1.65551	-1.62188	-1.63474	-1.49057	-1.48288	-1.41562	-1.45442	-1.42548	-1.39842	-1.52167	-1.53764	-1.30875	-1.68479	-1.48465	-1.42922	-1.61185	-1.60676	-0.547241	-0.887485	1.51704	-1.23806	-1.47478	-1.01297	-1.32196	-1.24715	-1.37245	-1.28027	-1.4132	-1.3779	-1.26711	-1.5146	-1.48417	-1.61824	-1.45408	-1.55158	-1.40144	-1.30126	-1.37837	-1.49098	-1.48491	-1.49961	-1.38748	-1.42996	-1.47349	-1.5356	-1.47207	-1.60806	-1.48326	-1.33873	-1.53415	-1.70488	-1.39477	-1.66412	-1.50712	-1.59662
fsp_fEye_238	TAATTAATTAACCTGTCATCGCTAATTAGGGCAGAACAATGGATCCCATTGTCCTATTTTCTGCATGAGTGAGCATAATTGATTCTAATTGGTTTTGACAGGTTCATTGTTTCCGCTTGACTGAGTATTATAATTGCTTCTGACA	fEye	Fast SeqProp	-1.65826	-1.63471	-1.77651	-1.6431	-1.32395	-1.5527	-1.34124	-1.72254	-1.63497	-1.67911	-1.65033	-1.56643	-1.57165	-1.65097	-1.52184	-1.61097	-1.60143	-1.34566	-1.47776	-1.34823	-1.2137	-1.50004	-1.54473	-1.47337	-1.66707	-1.82742	-0.865788	-1.14116	1.87445	-1.40455	-1.4947	-1.04791	-1.4522	-1.34466	-1.51504	-1.47212	-1.55957	-1.37841	-1.50413	-1.67336	-1.64994	-1.73851	-1.61141	-1.71893	-1.64646	-1.39385	-1.57885	-1.60781	-1.55407	-1.69753	-1.37176	-1.49582	-1.54914	-1.54968	-1.47393	-1.63835	-1.57643	-1.44851	-1.59898	-1.89316	-1.43618	-1.70136	-1.58316	-1.71719
fsp_fEye_239	TATAATCGCCCTTGACAGGCCATTATGTTCACTCGAGCGGAAGAATAATGCGCCCTGTCAGTTCTAATTAGAGGTGACAGAGCGCGCGGCGCGCGGGGACAAGGGCGCTGTTGTTCAGTGAAGCATGCTAATTCGGCTTGACAGC	fEye	Fast SeqProp	-1.46256	-1.60757	-1.48852	-1.56671	-1.18377	-1.03445	-1.20876	-1.26955	-1.49914	-1.58586	-1.59041	-1.52013	-1.29834	-1.32918	-1.2584	-1.25154	-1.20662	-1.42127	-1.46543	-1.54343	-1.3079	-1.66742	-1.37814	-1.48328	-1.57419	-1.51735	-0.57116	-0.952065	1.55462	-0.923906	-1.35906	-0.902927	-1.36818	-1.33515	-1.47008	-1.14336	-1.1422	-1.1908	-1.06744	-1.50345	-1.43564	-1.6228	-1.40301	-1.47443	-1.3317	-1.23235	-1.415	-1.45371	-1.50923	-1.42321	-1.3477	-1.26363	-1.39254	-1.49678	-1.4222	-1.5431	-1.36088	-1.20983	-1.43655	-1.70713	-1.418	-1.65332	-1.49753	-1.45351
fsp_fEye_240	TCCATTGTTTACCTGTCACAGCTAATTAGGTCTGACAGAGTGCAGCGAGCCGCAATAATCGATAATGACACGCTGTCAGAGTAAATTAAAATCATCGGAGCAGAACAAAGACCCCATTGTGCGGTTAATTAGAGTGACATGCCCG	fEye	Fast SeqProp	-1.59954	-1.62141	-1.67184	-1.61333	-1.30837	-1.35446	-1.28017	-1.48783	-1.57576	-1.65805	-1.60728	-1.59829	-1.46952	-1.51793	-1.45426	-1.53341	-1.42872	-1.36967	-1.57045	-1.48309	-1.28416	-1.6453	-1.5119	-1.4981	-1.58698	-1.65962	-0.823516	-1.0741	1.27701	-1.22976	-1.50397	-1.02636	-1.4298	-1.35806	-1.50153	-1.41496	-1.45566	-1.41235	-1.31327	-1.60509	-1.54555	-1.65588	-1.55425	-1.62922	-1.50554	-1.31772	-1.46374	-1.55746	-1.47994	-1.54432	-1.38884	-1.45077	-1.52164	-1.52486	-1.46364	-1.65273	-1.48745	-1.3516	-1.56236	-1.73914	-1.44964	-1.6973	-1.57187	-1.58996
fsp_fEye_241	TAATGAGCTATGACAGGGTCGATTATTTTCCGCTTGACTGCGAACAATGAGACGATTGTGCTAATTGGGGGTGACAGGCGCGCTCCGGAGCACAATGGACGCTAATTAACCCTGACAGCTTTCCGCTTCAGTGGACATATTGATT	fEye	Fast SeqProp	-1.60348	-1.65028	-1.62502	-1.61404	-1.27924	-1.30199	-1.2544	-1.54692	-1.57882	-1.70463	-1.61828	-1.60579	-1.44457	-1.4938	-1.43282	-1.44529	-1.33762	-1.39364	-1.56075	-1.48512	-1.2677	-1.69084	-1.55671	-1.54648	-1.66008	-1.69698	-0.792344	-1.06578	1.80164	-1.30141	-1.52397	-0.94419	-1.44889	-1.39208	-1.54957	-1.38164	-1.47203	-1.39332	-1.29306	-1.65262	-1.60751	-1.74429	-1.54263	-1.62405	-1.5389	-1.35766	-1.4734	-1.52503	-1.56635	-1.57893	-1.36776	-1.43023	-1.47122	-1.56061	-1.53992	-1.66334	-1.45338	-1.3571	-1.53912	-1.82107	-1.46619	-1.73523	-1.58875	-1.62348
fsp_fEye_242	TGAGCCTGTCACCCCTAATTAATCCAGTGAAGCGGAACAAAGGGGCCCTTTGTCCCCGCCGCCGCCGGGCACCATTCTTTCCGCCTGAGTGGGCCCATTGTCCTAATTGGGTCTGACAGCTCTGATCATATTTAATCAGGCGGAA	fEye	Fast SeqProp	-1.57586	-1.73293	-1.55409	-1.53975	-1.14952	-1.08503	-1.19725	-1.36565	-1.56709	-1.63601	-1.64039	-1.64258	-1.38138	-1.43141	-1.38621	-1.34963	-1.24974	-1.40368	-1.43646	-1.51265	-1.22052	-1.65148	-1.38313	-1.49429	-1.61173	-1.59134	-0.629106	-0.948987	2.15629	-1.25975	-1.49343	-1.00444	-1.39498	-1.32762	-1.50507	-1.29671	-1.22849	-1.24672	-1.11626	-1.59909	-1.48004	-1.69568	-1.4119	-1.54572	-1.39941	-1.13065	-1.42734	-1.48557	-1.51197	-1.46702	-1.37146	-1.36915	-1.44795	-1.58584	-1.54586	-1.62261	-1.47787	-1.26882	-1.44056	-1.72398	-1.43252	-1.68485	-1.51411	-1.57416
fsp_fEye_243	TGAACAATGGGCCTAATTGTTCCTGTCAGCGCCAATTAAATTATACTCAGTGATGCGGAAAATAATGCGGCCGCCGCCGCCGCCGGACAATGGACCCATTGTTCCCCGCTAATTAGATTGTCCACTGACGCGGAAAATAATGGGA	fEye	Fast SeqProp	-1.67399	-1.69333	-1.55951	-1.5571	-1.12071	-1.17455	-1.15102	-1.39886	-1.52679	-1.65738	-1.57157	-1.65335	-1.42638	-1.44185	-1.36475	-1.43516	-1.34928	-1.42419	-1.43821	-1.56165	-1.26798	-1.64574	-1.46172	-1.42578	-1.64675	-1.57611	-0.454119	-0.542026	1.58723	-1.25266	-1.43832	-1.03427	-1.31196	-1.23321	-1.45148	-1.27084	-1.15496	-1.11894	-1.2629	-1.4698	-1.40923	-1.51324	-1.30667	-1.41492	-1.08477	-0.820561	-1.27791	-1.45188	-1.39624	-1.4042	-1.35234	-1.39607	-1.44371	-1.51149	-1.51554	-1.60163	-1.44399	-1.28536	-1.52574	-1.57812	-1.38991	-1.71594	-1.50749	-1.60722
fsp_fEye_244	GTCATAATAGATTGTGCAGTGAAGCAGAAAATAATTAGAACTGACAGGGTCCATTGTTACGCGCCGCAGGGCACAAAGGGCTGTCAGACCGCATTAAATTGTGCGCACTGAAGCGGAAAATAATGGGATGTGACAGGTCATTGTT	fEye	Fast SeqProp	-1.61116	-1.65984	-1.61245	-1.59516	-1.32167	-1.25886	-1.31351	-1.48299	-1.60489	-1.67803	-1.61879	-1.60091	-1.47184	-1.52432	-1.4293	-1.41601	-1.38669	-1.38915	-1.51097	-1.46308	-1.27246	-1.65	-1.41618	-1.52865	-1.64184	-1.69407	-0.717817	-1.09054	1.60993	-1.3745	-1.60216	-1.11065	-1.50062	-1.46248	-1.55874	-1.40668	-1.41013	-1.38371	-1.23514	-1.63201	-1.57422	-1.70526	-1.5689	-1.63998	-1.58574	-1.34214	-1.57431	-1.61554	-1.62323	-1.58263	-1.41057	-1.38822	-1.48649	-1.56793	-1.50952	-1.60056	-1.49487	-1.39044	-1.5069	-1.84142	-1.41128	-1.71009	-1.53387	-1.6192
fsp_fEye_245	AATAATGAAAGACTGTCACAGTAAATTAGGGTCAGTGAAGCGGAAAAGAATCGATTCCGCCGCGCGCAGGCTGTCAAGTCCAATTACGGGAACAAAGCCCCATTGTTCTCTAATTCGTTCTGCCTGAGTGCACATAATTGATGAG	fEye	Fast SeqProp	-1.55584	-1.61057	-1.59803	-1.59643	-1.2019	-1.28119	-1.20886	-1.47568	-1.57422	-1.68394	-1.54825	-1.52595	-1.44542	-1.45621	-1.41027	-1.3912	-1.38306	-1.33032	-1.44414	-1.42752	-1.18836	-1.55295	-1.46712	-1.47946	-1.62439	-1.64652	-0.658817	-0.821365	1.58426	-1.26242	-1.5082	-0.957768	-1.37554	-1.3192	-1.44972	-1.31784	-1.29348	-1.26322	-1.24096	-1.52194	-1.49343	-1.60377	-1.44365	-1.50463	-1.39133	-1.24465	-1.43229	-1.4883	-1.47934	-1.50407	-1.35435	-1.39658	-1.43809	-1.50096	-1.44892	-1.56254	-1.43669	-1.31632	-1.51306	-1.72465	-1.37916	-1.70309	-1.50554	-1.57244
fsp_fEye_246	GGCTAATCAATTATGCACGCATGAGCGAACAATGGCCCTATTGTTCCATTATTTTCCGCTTCAGTGAACCCTAATTGCTGGTGACAAGCTCTGACAGGACAGTATTGATTATTTCCGCCTCAGTGGGCAGAATAATGAGACAATA	fEye	Fast SeqProp	-1.66539	-1.68482	-1.71967	-1.65731	-1.32738	-1.47776	-1.30482	-1.71607	-1.64659	-1.78335	-1.63301	-1.6382	-1.51574	-1.60981	-1.53779	-1.5792	-1.49215	-1.38299	-1.52794	-1.35326	-1.17064	-1.5833	-1.61026	-1.59871	-1.71398	-1.81624	-0.994552	-1.105	1.61558	-1.44938	-1.49932	-1.02838	-1.49294	-1.42447	-1.57576	-1.50474	-1.51831	-1.43077	-1.4063	-1.71993	-1.64673	-1.73837	-1.62614	-1.68651	-1.66899	-1.39449	-1.54743	-1.59803	-1.54037	-1.60603	-1.40532	-1.52645	-1.56189	-1.6134	-1.5098	-1.63718	-1.54861	-1.44683	-1.61511	-1.85744	-1.45912	-1.77638	-1.5825	-1.67078
fsp_fEye_247	AAATCAGTGAAGCATAAAATCATGTCAAATCTAATTAGAGCGGACAAGAGGGGCATTGTTCTCAGCGCGATCGAGCGCGGAGAACAATAAAGACTGTCAGATCAAATTATGACAGATCAATTATTTATGCGTGAATGCACATTAA	fEye	Fast SeqProp	-1.6787	-1.64033	-1.71746	-1.62253	-1.38501	-1.486	-1.35416	-1.6588	-1.60313	-1.68298	-1.66249	-1.59924	-1.5581	-1.59248	-1.50271	-1.61537	-1.52266	-1.45013	-1.46121	-1.37845	-1.27077	-1.58885	-1.50703	-1.59513	-1.60444	-1.73488	-0.880266	-1.14938	1.34841	-1.44328	-1.54831	-1.14534	-1.44378	-1.40512	-1.5123	-1.4499	-1.47288	-1.43172	-1.45948	-1.61347	-1.59452	-1.6639	-1.60275	-1.64587	-1.51851	-1.33946	-1.56794	-1.61678	-1.55286	-1.61963	-1.43264	-1.53113	-1.56164	-1.60769	-1.5364	-1.64661	-1.56583	-1.44928	-1.58326	-1.76106	-1.4455	-1.71059	-1.53317	-1.63189
fsp_fEye_248	AGTCTATTGTTCATTCCTAATTGGTTTTGACAGGCATTGAGTCCATTGTTTGGTGCAGCGCAGCGGAGCAGTCATAATCGATATTGACAGTTTTAATCAGCGGAGCGTAAACAATGGGCCTGTCACTTCTAATTAGAGTGACATG	fEye	Fast SeqProp	-1.60577	-1.58504	-1.7043	-1.61606	-1.31984	-1.41184	-1.32789	-1.63039	-1.62599	-1.72464	-1.6672	-1.56532	-1.48942	-1.5807	-1.49458	-1.52585	-1.45863	-1.41579	-1.61618	-1.47115	-1.274	-1.69467	-1.55174	-1.53904	-1.68234	-1.75649	-0.938162	-1.31786	1.42077	-1.20656	-1.58832	-0.939015	-1.47256	-1.40188	-1.55288	-1.48091	-1.67492	-1.58823	-1.36637	-1.67833	-1.62693	-1.74278	-1.64708	-1.69357	-1.62355	-1.51327	-1.53997	-1.57962	-1.62051	-1.64169	-1.36442	-1.42415	-1.49082	-1.57174	-1.50194	-1.6744	-1.52269	-1.42159	-1.57007	-1.8764	-1.47104	-1.69356	-1.53892	-1.61194
fsp_fEye_249	ATATCCAGTGAAGCAGAAATAATGCGACCTGACAGCCCCAATATTGATCCGGGGTGTCACGGCCCATTAGCGCGAGAACAAAGGGCCATTGTTTCCGCTTGAGTGAGCAGAGAATTGCACTAATTGCGGTTGACAGAACCCAATT	fEye	Fast SeqProp	-1.57643	-1.64469	-1.58486	-1.60523	-1.25058	-1.2851	-1.25581	-1.48153	-1.58985	-1.65152	-1.54286	-1.56104	-1.41587	-1.44394	-1.38749	-1.38326	-1.3324	-1.29337	-1.46139	-1.42781	-1.1867	-1.54496	-1.45972	-1.50404	-1.60785	-1.64534	-0.895264	-1.08603	1.53315	-1.33116	-1.55136	-1.00707	-1.44731	-1.40132	-1.53581	-1.38112	-1.37204	-1.35022	-1.26145	-1.60582	-1.55223	-1.69482	-1.52716	-1.60422	-1.55836	-1.32057	-1.4824	-1.47548	-1.46259	-1.489	-1.36424	-1.39388	-1.47711	-1.52932	-1.46743	-1.56827	-1.42255	-1.32121	-1.46299	-1.7202	-1.36991	-1.7162	-1.5279	-1.5683
fsp_SKNDZ_0	ACAGGGCATCTGTGTCGTGTCGCTGACACACCCCAGACTCGCGCTAATCAGATTAGTCAGACGCAGCTGCACGAAGGAGATCCTATCTCAAGAGTAATTGAATTAGGACGTCTGGTTCTTGTCAGACTGACAGCCCTAATCTAAT	SKNDZ	Fast SeqProp	-1.62284	-1.53981	-1.64142	-1.63891	-1.21674	-1.25814	-1.38989	-1.33629	-1.57294	-1.71419	-1.71646	-1.49322	-1.45756	-1.47235	-1.47721	-1.47777	-1.38737	-1.39599	-1.5559	-1.51033	-1.36177	-1.72183	-1.55613	-1.5778	-1.48612	-1.54493	-1.23142	-1.41527	-1.08385	2.5216	0.366247	-0.91921	-1.49943	-1.47271	-1.69885	-1.36094	-1.01957	-1.52906	-1.16996	-1.52468	-1.46516	-1.5187	-1.6619	-1.73387	-1.15521	-1.37157	-1.29415	-1.47841	-1.46484	-1.49829	-1.44546	-1.48521	-1.53343	-1.64986	-1.32177	-1.4808	-1.45893	-1.33975	-1.61488	-1.61179	-1.41555	-1.43533	-1.57632	-1.55336
fsp_SKNDZ_1	CAGCTGCAGCTGCAGGCCTGGTTAAGATCATATCTCGGGTAATTACGGTAATCAAATTAGACAGAGGCGTCTGGAGAACGTCATGACGCAGAGGGGGTCTGGAAAACGTCAACGCAGCTGCGAGGAGAGATAAGGATCTGGTTAC	SKNDZ	Fast SeqProp	-1.70971	-1.67678	-1.60401	-1.74936	-1.35018	-1.23813	-1.43314	-1.1845	-1.63986	-1.7555	-1.71814	-1.53202	-1.44519	-1.44802	-1.46373	-1.47087	-1.36754	-1.42627	-1.70685	-1.65049	-1.39546	-1.81878	-1.67206	-1.72421	-1.53582	-1.52104	-1.45648	-1.53812	-1.49815	2.00422	0.16578	-1.34145	-1.58419	-1.57089	-1.85994	-1.36571	-1.15414	-1.60616	-1.13508	-1.55767	-1.49895	-1.61518	-1.70527	-1.76343	-1.25835	-1.44149	-1.34197	-1.60613	-1.6058	-1.55676	-1.46346	-1.48719	-1.53969	-1.65923	-1.35469	-1.60375	-1.47715	-1.42213	-1.70678	-1.71675	-1.50638	-1.58085	-1.69366	-1.65995
fsp_SKNDZ_2	CAGGAGGTCTGGCCAACGTCAGCGCGGCTGACACTGACGTTGACCAGATGGCCCAGGTAATTAGATTACACCCCGATAAGATCTAGACAGGGATCTGGAATGCGTCACAGGCGGCGTCTGGCATACGTCACTGTCAAACCTAATT	SKNDZ	Fast SeqProp	-1.67849	-1.66171	-1.70783	-1.73699	-1.25511	-1.171	-1.44296	-0.799055	-1.6179	-1.75028	-1.81514	-1.52599	-1.45844	-1.48915	-1.51022	-1.55033	-1.38089	-1.44084	-1.61705	-1.62369	-1.42302	-1.7848	-1.5979	-1.59746	-1.51261	-1.5371	-1.47632	-1.67102	-1.47971	2.90021	0.263022	-1.29672	-1.54038	-1.46428	-1.81658	-1.22763	-1.09545	-1.63525	-0.979665	-1.51777	-1.42652	-1.52805	-1.73569	-1.80791	-1.11883	-1.46245	-1.33533	-1.50997	-1.49672	-1.5137	-1.49947	-1.50841	-1.57053	-1.79554	-1.38925	-1.57772	-1.53188	-1.3462	-1.68565	-1.64914	-1.4992	-1.45152	-1.64909	-1.54668
fsp_SKNDZ_3	CAGCTGCTGCTGATTCGTATCTTTAATCTAATTAGGTGACGGGTGCCAGGTGCCTCTGGTGATAAGATCTCTGAAAGCTGCCATCTGGTTTACGTCATAATTAAGTTAGTGACAATGTACAGACCTGCGCAGGCGCGGCGGCTGC	SKNDZ	Fast SeqProp	-1.73101	-1.76964	-1.71456	-1.73816	-1.35164	-1.19694	-1.47131	-1.30295	-1.628	-1.80363	-1.84976	-1.63373	-1.49974	-1.54886	-1.53953	-1.54768	-1.44864	-1.51966	-1.59395	-1.64777	-1.40458	-1.79432	-1.66307	-1.68242	-1.50472	-1.55902	-1.35595	-1.49831	-1.38823	2.45433	0.492951	-1.23534	-1.59721	-1.58933	-1.84386	-1.38052	-1.09962	-1.55847	-1.22295	-1.59169	-1.49749	-1.65579	-1.77817	-1.83381	-1.29569	-1.50292	-1.39165	-1.57371	-1.50222	-1.53879	-1.53357	-1.52334	-1.58527	-1.71377	-1.39004	-1.48619	-1.50644	-1.36573	-1.69306	-1.68593	-1.43444	-1.5088	-1.63172	-1.57658
fsp_SKNDZ_4	CTGTAATCTGATTAGCGGCATCTGCTGTCACTGGATCTGGACATCGTCACTGTCGCCGCTAATTAAATTAGCGCAGCAGATGCTGCCTCTGCAGACTATAGATAAGGATCTAAAATGACATAAAACAGACGCCTGTCTATTATCA	SKNDZ	Fast SeqProp	-1.79407	-1.62627	-1.68767	-1.75797	-1.33467	-1.37094	-1.47063	-1.46004	-1.62158	-1.71989	-1.75152	-1.54429	-1.50946	-1.54995	-1.52299	-1.57054	-1.45226	-1.44961	-1.62515	-1.57574	-1.37787	-1.80122	-1.62021	-1.63055	-1.50775	-1.60895	-1.26264	-1.38316	-1.20473	2.29647	0.738757	-1.11348	-1.53218	-1.49445	-1.75448	-1.37557	-1.08392	-1.58317	-1.26485	-1.53239	-1.54879	-1.58864	-1.70597	-1.74987	-1.27741	-1.42914	-1.34341	-1.51341	-1.53695	-1.56755	-1.48106	-1.50585	-1.55462	-1.67118	-1.35814	-1.56096	-1.52389	-1.44528	-1.72634	-1.72034	-1.46436	-1.53627	-1.65051	-1.69967
fsp_SKNDZ_5	CTGCGTCTGCTCCCTGACGTCATCCAGATGCACTTTAAAGATAAGATCTAATTAGTTTGACAACGTACAGATGCCGCGGTAATTACATTAAGATCTTATCTCGCAAATGTCTGGCTTTCGTCAAAGCGACATGACATATGCTCTT	SKNDZ	Fast SeqProp	-1.64461	-1.63663	-1.72358	-1.70287	-1.31895	-1.35803	-1.47232	-1.33932	-1.55276	-1.67815	-1.71768	-1.51437	-1.53234	-1.52538	-1.54208	-1.58843	-1.49199	-1.42942	-1.57545	-1.47694	-1.30729	-1.73858	-1.53106	-1.5833	-1.35822	-1.48242	-1.39391	-1.50078	-1.42042	1.75373	-0.171998	-1.31255	-1.59642	-1.5793	-1.85051	-1.46052	-1.25136	-1.56779	-1.29895	-1.56088	-1.50836	-1.6078	-1.74671	-1.81829	-1.39994	-1.47427	-1.46884	-1.56747	-1.42349	-1.5731	-1.42424	-1.50481	-1.52204	-1.62095	-1.31998	-1.34525	-1.42031	-1.35817	-1.68168	-1.61048	-1.18603	-1.28004	-1.55407	-1.51679
fsp_SKNDZ_6	CAGCTGCTCGCTGTAATCTGATTACACCGTAATTGAATTCCAGGCCTGCTGCAGCGCCAGATACGATCTCACAGTAATCTAATTACCTGACAGCGCCCAGATGCCCTCGCCAGCTGCCGCGGGGCTCTGGTCACTGTCAAGTCAC	SKNDZ	Fast SeqProp	-1.64833	-1.56423	-1.50003	-1.63889	-1.13258	-1.07885	-1.3587	-1.1708	-1.49712	-1.67216	-1.67649	-1.55743	-1.32559	-1.36024	-1.34759	-1.34329	-1.25722	-1.45072	-1.594	-1.66253	-1.3439	-1.74688	-1.54042	-1.61263	-1.4466	-1.40855	-0.925026	-1.05265	-0.865396	2.35319	0.947079	-0.735301	-1.44059	-1.4438	-1.65672	-1.15929	-0.708433	-1.29921	-1.10277	-1.43581	-1.39318	-1.48584	-1.51714	-1.55452	-1.00928	-1.16815	-1.0948	-1.45523	-1.46658	-1.39756	-1.42429	-1.3581	-1.44092	-1.57065	-1.30924	-1.52447	-1.38788	-1.23523	-1.59224	-1.56416	-1.39443	-1.5517	-1.55157	-1.49652
fsp_SKNDZ_7	CAGCTGCTGCTCCAGATCTTATCTCGTTGTAATTCCATTACTGCAGCGGCATCTGGGCACCGTCAGTGTGCTGTCACCGCTAATTAGATTAGCGCAGAGGATCTGGTTGACGTCAGCGGCTAGATAAGAATCTTAAGTACCTCTG	SKNDZ	Fast SeqProp	-1.62564	-1.59216	-1.63649	-1.65617	-0.997768	-1.22114	-1.34087	-1.14002	-1.58001	-1.68229	-1.70091	-1.56316	-1.45729	-1.44941	-1.45257	-1.43775	-1.41129	-1.44378	-1.53608	-1.53624	-1.29878	-1.71316	-1.51916	-1.521	-1.3886	-1.42612	-1.16818	-1.29793	-1.07348	2.58255	0.392239	-0.799293	-1.52632	-1.53292	-1.73208	-1.26435	-0.965222	-1.44049	-1.13576	-1.48282	-1.42295	-1.52291	-1.68874	-1.7611	-1.23299	-1.24257	-1.29413	-1.46518	-1.35404	-1.43744	-1.4442	-1.43569	-1.49736	-1.60533	-1.31815	-1.41163	-1.39023	-1.26715	-1.63938	-1.58754	-1.15079	-1.3011	-1.50245	-1.49913
fsp_SKNDZ_8	CTGAGCTGCTTATCTCTGATAAGATCTCGACAGTCACCAGGCATCTGGTGTTCGTCAGAGGCCTGTAAGATAAGGGTAATTCAATTATGGCGGACATCTGGTTTACGTCACCGACAGATAATTACATTAGAGCGGCTGGCTTCTG	SKNDZ	Fast SeqProp	-1.62922	-1.62606	-1.64117	-1.71013	-1.21182	-1.3098	-1.41284	-1.24993	-1.58192	-1.70167	-1.69802	-1.52035	-1.48427	-1.48643	-1.46229	-1.48194	-1.46481	-1.43516	-1.56155	-1.52819	-1.33216	-1.71965	-1.55096	-1.56829	-1.44448	-1.50813	-1.2958	-1.41345	-1.28065	2.87276	0.76978	-1.24911	-1.51602	-1.47522	-1.77409	-1.27	-0.974834	-1.51932	-1.1741	-1.40088	-1.35486	-1.40695	-1.68257	-1.78655	-1.16233	-1.42729	-1.29371	-1.48972	-1.43349	-1.44173	-1.47486	-1.49119	-1.5156	-1.64946	-1.28993	-1.42411	-1.42688	-1.31664	-1.6792	-1.67044	-1.37314	-1.36671	-1.5851	-1.56488
fsp_SKNDZ_9	CACCTGCAGCTGCCCCCCTAATTAGATTATGACAAGTATCTGGTTTTCCTCAATGAGATGGTTGAGGCGATAAGGCAGCCATCTGGTTTACGTCATAGCTGCTGCGGCGTAATCTAATTACGCCGCAGCGTCTGGTCTCTGTCAA	SKNDZ	Fast SeqProp	-1.70658	-1.69842	-1.75459	-1.78116	-1.34924	-1.25065	-1.46007	-1.23521	-1.67296	-1.82299	-1.86716	-1.61204	-1.50914	-1.55459	-1.60118	-1.58096	-1.45737	-1.48279	-1.66752	-1.68003	-1.41905	-1.8272	-1.69602	-1.72742	-1.5762	-1.63043	-1.53673	-1.64542	-1.55942	2.51704	0.0740601	-1.27497	-1.66942	-1.61374	-1.91664	-1.46269	-1.19437	-1.6508	-1.21275	-1.63177	-1.52561	-1.64552	-1.85679	-1.92122	-1.35229	-1.51981	-1.42718	-1.64367	-1.58522	-1.63878	-1.56797	-1.62333	-1.65831	-1.84986	-1.37313	-1.4995	-1.48758	-1.38871	-1.76059	-1.74069	-1.53294	-1.58237	-1.69673	-1.64263
fsp_SKNDZ_10	CTGCTATCACCGATAAGCATCTGAAAGTGGCATCTGCTTTTTGTCAGCTGCTGCTTATATGATAATATCTCAGAAGCCGGCATCTGGAAATTGTCACGGCAAGCTAATTGAATTAGATCTTATCTGATATGGCAGCTGTCTTCTG	SKNDZ	Fast SeqProp	-1.74134	-1.6258	-1.86859	-1.76235	-1.46472	-1.44976	-1.5284	-1.54322	-1.70426	-1.81593	-1.96598	-1.73077	-1.69078	-1.71887	-1.77412	-1.74177	-1.65417	-1.57357	-1.63121	-1.61307	-1.43398	-1.90231	-1.64591	-1.70147	-1.60871	-1.73784	-1.56794	-1.69953	-1.65001	1.54187	-0.295234	-1.46111	-1.7519	-1.73556	-1.96409	-1.62502	-1.45187	-1.7304	-1.34732	-1.70167	-1.63981	-1.71031	-1.966	-2.01959	-1.5467	-1.47687	-1.68267	-1.71961	-1.50852	-1.76627	-1.60139	-1.73491	-1.74832	-1.91229	-1.40496	-1.44582	-1.7103	-1.56333	-1.76914	-1.74219	-1.31912	-1.55163	-1.62557	-1.77001
fsp_SKNDZ_11	GCTGCTTGCAGATGGTTATCACGCCTGACAGTGACAGAGCGCAGACGCCAGCTGTCACCGTAATTGAATTAGGGGGAGGTCTGGACGGCGTCAACGGCAGATGGCATCTGGTCATTGTCAACGGCAGCGCAGATAGCGATCTCAA	SKNDZ	Fast SeqProp	-1.65027	-1.64813	-1.67169	-1.82656	-1.30836	-1.14374	-1.42966	-1.1329	-1.67829	-1.78958	-1.86639	-1.6016	-1.40152	-1.44634	-1.4768	-1.44967	-1.30631	-1.49783	-1.75246	-1.76182	-1.43799	-1.94978	-1.69431	-1.75567	-1.61367	-1.56245	-1.50927	-1.64777	-1.48409	2.12682	0.188087	-1.21506	-1.65231	-1.60737	-1.94922	-1.33331	-1.12911	-1.63247	-1.0718	-1.58575	-1.51681	-1.64631	-1.7813	-1.8465	-1.32239	-1.40544	-1.47586	-1.66013	-1.59865	-1.57891	-1.5154	-1.48485	-1.56783	-1.84459	-1.3642	-1.64713	-1.48657	-1.28227	-1.74854	-1.76677	-1.52795	-1.6171	-1.73106	-1.60198
fsp_SKNDZ_12	CGGGCGTCTGCGGCTCGTCAACTTGACACCGGCCAGACCCCCTAATTAGATTACGGGCAAGTCCCATGGGACCTGCTGCAGGGGCGAGATGGTTATCACCGCAATCTAATTACTGCCACTTGACAGCGTCCAGACCTGCCTCTGC	SKNDZ	Fast SeqProp	-1.55202	-1.61964	-1.53285	-1.56929	-1.20051	-1.05346	-1.32968	-0.952696	-1.48337	-1.65303	-1.68894	-1.49098	-1.32221	-1.35436	-1.35907	-1.31311	-1.26319	-1.38239	-1.53885	-1.66224	-1.37246	-1.69743	-1.57612	-1.59749	-1.4879	-1.41555	-1.29571	-1.41901	-1.24742	2.64662	0.168469	-1.26499	-1.45757	-1.4483	-1.68241	-1.16675	-0.963669	-1.39609	-1.05471	-1.43383	-1.32399	-1.48206	-1.4992	-1.59861	-1.17438	-1.31363	-1.23693	-1.46045	-1.45743	-1.38278	-1.39968	-1.36017	-1.42867	-1.57428	-1.28797	-1.40181	-1.21663	-1.28591	-1.5956	-1.56571	-1.52362	-1.51399	-1.59036	-1.49021
fsp_SKNDZ_13	CAGACGCAGCGTCTGGTAAACGTCAATCTGACACGCTTCTGTCACGGCTAATTAGATTTGGGTCGTCTGGATTTCGTCAACCAAGAAGATAAAGATCTCGGTAATCAAATTACTCAGCAGCTGGACCTCTGGATTGTGTCAAAGC	SKNDZ	Fast SeqProp	-1.67267	-1.63531	-1.67108	-1.71311	-1.34	-1.33038	-1.45606	-1.19348	-1.59839	-1.69775	-1.70465	-1.47737	-1.49627	-1.47475	-1.47987	-1.52211	-1.42147	-1.42866	-1.60599	-1.5487	-1.32547	-1.67387	-1.58986	-1.66221	-1.50056	-1.5484	-1.36242	-1.50459	-1.35327	2.60366	-0.00738079	-1.3316	-1.57087	-1.52598	-1.8222	-1.31918	-1.09066	-1.52132	-1.1795	-1.4751	-1.44421	-1.48979	-1.68814	-1.77983	-1.13105	-1.41636	-1.36568	-1.5756	-1.52515	-1.53079	-1.47634	-1.52434	-1.55231	-1.67348	-1.36894	-1.59644	-1.4722	-1.44116	-1.73024	-1.66884	-1.46265	-1.5076	-1.62016	-1.63165
fsp_SKNDZ_14	GATCCTATCTGCGTGCTGCAGTGTAATCGGATTAGAGCAGGCATCTGGCTAGCGTCAGTTTGACAGCGCGCAGACCTCCGTGGCAGCTGCTGCTTGCATTGTAATCTGATTACGGGAGATAATCAAATTACAGCGCAGGTGTCTG	SKNDZ	Fast SeqProp	-1.64834	-1.63258	-1.7171	-1.75913	-1.04806	-1.18662	-1.38561	-1.287	-1.67253	-1.89942	-1.81811	-1.68179	-1.44623	-1.48794	-1.50814	-1.45365	-1.32657	-1.50681	-1.65539	-1.70956	-1.40019	-1.8876	-1.7273	-1.73123	-1.60141	-1.61094	-1.21131	-1.4046	-1.06831	1.98475	0.0238628	-0.397682	-1.61693	-1.59752	-1.7821	-1.39729	-1.09505	-1.52929	-1.15956	-1.55526	-1.50123	-1.63032	-1.72354	-1.76706	-1.26776	-1.40675	-1.35072	-1.60018	-1.56647	-1.6315	-1.53166	-1.54259	-1.60897	-1.77001	-1.34619	-1.60213	-1.50596	-1.2817	-1.74109	-1.74876	-1.53001	-1.69264	-1.62912	-1.64192
fsp_SKNDZ_15	GCAGCTCATCTTTCAATGCCAGCATCTGCTTCACGTCAAGGGTCCCTTGGGAACTGTAATGACATTTTGCAGACACTGCAGACGTCTGGACTGCGTCTGCGATAACGATCTTAATCAGTTTAGCCGGCATCTGGTTATCGTCAAA	SKNDZ	Fast SeqProp	-1.51348	-1.56584	-1.60927	-1.66185	-1.3163	-1.24212	-1.42128	-1.18703	-1.53537	-1.69468	-1.73027	-1.42585	-1.46445	-1.45483	-1.47562	-1.47784	-1.42937	-1.37306	-1.64392	-1.60748	-1.38823	-1.75276	-1.63157	-1.6662	-1.49058	-1.56192	-1.3637	-1.45887	-1.37665	2.32514	-0.150498	-1.3087	-1.57944	-1.53216	-1.78946	-1.36597	-1.13201	-1.56796	-1.11456	-1.4998	-1.44298	-1.5339	-1.57667	-1.70329	-1.12988	-1.35289	-1.44805	-1.60812	-1.56832	-1.52905	-1.49638	-1.54002	-1.5591	-1.71414	-1.34989	-1.5236	-1.33809	-1.31352	-1.69039	-1.6732	-1.47372	-1.52152	-1.59685	-1.52962
fsp_SKNDZ_16	CAGCTGCAGATCACTATCACATCATATAATTAGATTACAGCGTCTGGAATATGTCAGCCGCTGTGACGCACCACAGATGCACTTTGATGTTATCGAAAGATCTTATCGTAAGAGGCCTCTGGACAACGTCAACGGCGACTGCTGC	SKNDZ	Fast SeqProp	-1.64169	-1.75343	-1.78358	-1.801	-1.42855	-1.28792	-1.5132	-1.31945	-1.70692	-1.85562	-1.86922	-1.6423	-1.55403	-1.57857	-1.61614	-1.61462	-1.47987	-1.51378	-1.71026	-1.70776	-1.44221	-1.89381	-1.76434	-1.75092	-1.64611	-1.65055	-1.65522	-1.78588	-1.81107	1.30215	-0.718902	-1.47574	-1.72408	-1.69548	-1.9525	-1.51194	-1.49009	-1.7653	-1.22906	-1.69545	-1.59617	-1.76564	-1.89039	-1.96524	-1.5698	-1.67682	-1.59324	-1.71496	-1.62419	-1.69848	-1.61559	-1.65757	-1.71434	-1.82595	-1.53226	-1.69554	-1.63563	-1.49644	-1.75637	-1.73141	-1.58646	-1.65344	-1.70467	-1.66651
fsp_SKNDZ_17	ACGCTGACAGCCGGCAGAGGGCGTCTGGGCTTTGTCACCGGTAATTAGGTTGACGGTGGCCAGACCCCGTGACGGCGCCCAGATCCCGGCTGCAGCTGCGTAATGAGATTTGCGAGATCTTATCTGATAGGAAACAGGCCTGCCT	SKNDZ	Fast SeqProp	-1.58774	-1.71172	-1.62224	-1.71916	-1.2058	-1.03484	-1.29317	-0.668893	-1.56368	-1.69559	-1.78491	-1.58525	-1.37815	-1.4041	-1.45013	-1.46847	-1.30022	-1.51395	-1.6113	-1.70102	-1.42156	-1.86011	-1.59978	-1.57234	-1.50165	-1.47407	-1.45786	-1.69449	-1.48522	2.09034	0.163674	-1.29248	-1.54953	-1.4933	-1.78816	-1.08862	-1.10776	-1.59298	-0.945524	-1.53041	-1.41142	-1.60975	-1.7314	-1.79428	-1.25796	-1.43424	-1.36581	-1.53458	-1.38438	-1.42488	-1.49336	-1.43144	-1.53272	-1.76216	-1.31411	-1.46634	-1.40591	-1.21163	-1.61294	-1.6198	-1.42197	-1.47714	-1.55924	-1.48427
fsp_SKNDZ_18	CAGCTGCAGCGGCATCTGCTCCTCGTCATAATCTAATTACCTTGACAGCTCCCAGACCCGGGCGTCTGGCTTTCGTCACAGGAACATAATTAGATTAGTCTTGACATGACCTAATCCAGACGCCGCCGTCGTGATACGATCTCAA	SKNDZ	Fast SeqProp	-1.5958	-1.66775	-1.6323	-1.70701	-1.29247	-1.18026	-1.39127	-1.26916	-1.60442	-1.74896	-1.72709	-1.46885	-1.41682	-1.4211	-1.40481	-1.4128	-1.33928	-1.3957	-1.62331	-1.65767	-1.39053	-1.73009	-1.62231	-1.68427	-1.49996	-1.50282	-1.26006	-1.46547	-1.32339	2.6797	0.551068	-1.22381	-1.54182	-1.49863	-1.77726	-1.27442	-1.00087	-1.56634	-1.1047	-1.50165	-1.43652	-1.54852	-1.65821	-1.73016	-1.09682	-1.47859	-1.24637	-1.50477	-1.53544	-1.42144	-1.48043	-1.43928	-1.49918	-1.64311	-1.35648	-1.55397	-1.42635	-1.32048	-1.70615	-1.6616	-1.53394	-1.52018	-1.68117	-1.52965
fsp_SKNDZ_19	TCTGGTTCCTGTCAGCTGACAGCTGCGAGATAATCTAATTAGCTGGCATCTGGTTTGCGTCAAAGGCAGGCTGCTGCACGAGGCGATAAGATCTTGACGCACCACAGACGCTGCTGTTCAGATAAGATCTCGTTGCAGCGGCTGC	SKNDZ	Fast SeqProp	-1.5232	-1.63462	-1.59603	-1.68765	-1.18157	-1.16798	-1.39274	-1.08623	-1.57149	-1.70318	-1.73451	-1.54959	-1.44687	-1.42778	-1.44319	-1.44437	-1.37267	-1.45627	-1.57708	-1.64543	-1.31043	-1.77346	-1.5552	-1.60611	-1.44683	-1.43692	-1.2738	-1.52005	-1.42145	2.06524	0.145809	-1.27895	-1.58761	-1.56211	-1.79875	-1.24765	-1.10799	-1.48253	-1.06917	-1.47239	-1.42491	-1.56602	-1.70387	-1.78174	-1.34279	-1.3998	-1.38731	-1.55024	-1.39915	-1.4941	-1.45572	-1.46301	-1.53025	-1.69088	-1.27091	-1.39451	-1.43262	-1.31735	-1.62933	-1.57387	-1.21652	-1.48034	-1.51726	-1.52508
fsp_SKNDZ_20	GGCAGCTGCTGCTGGTCAAGATAAGATCTCCCATTGACATAAAACAGGCCTGCCTCTCGGTAATTTGATTAGCCCGCTGCCGACAGCGGAGGTCTGGATTTCGTCAAAGACACAATTACTGTAATCAGATTACGCGCATGCCTGC	SKNDZ	Fast SeqProp	-1.69631	-1.6526	-1.68805	-1.75927	-1.23942	-1.22018	-1.40588	-1.08337	-1.64804	-1.79582	-1.8122	-1.59157	-1.4706	-1.49097	-1.49931	-1.52822	-1.39978	-1.46798	-1.64949	-1.67641	-1.39711	-1.81472	-1.6287	-1.70671	-1.53511	-1.56269	-1.29972	-1.43722	-1.26858	2.90335	0.672704	-1.23103	-1.55944	-1.52811	-1.80245	-1.22232	-0.931628	-1.53773	-1.06016	-1.46911	-1.3923	-1.48013	-1.72594	-1.78646	-1.09439	-1.43017	-1.27243	-1.53149	-1.49487	-1.49447	-1.52734	-1.55088	-1.57147	-1.75423	-1.33246	-1.52583	-1.4994	-1.32824	-1.71884	-1.71408	-1.42371	-1.54946	-1.63493	-1.62977
fsp_SKNDZ_21	ACAGCGCTGCGCGGTAATCCGATTACCTTGCAGACACAGCGTCTGGGGAGCGTCAGCTGCAGATGGACCGATAAAGATCTAGGGGCCTCTGGGCGATGTCAGAGGTAATTGGATTTGACAGTGACGCGCCCCAGACGCCCTTTTC	SKNDZ	Fast SeqProp	-1.58919	-1.66461	-1.55492	-1.6047	-1.23615	-1.08357	-1.32648	-1.07437	-1.52477	-1.66363	-1.72787	-1.56073	-1.33511	-1.35179	-1.37942	-1.40358	-1.2534	-1.45622	-1.59327	-1.68001	-1.36621	-1.80449	-1.53651	-1.60609	-1.44848	-1.45295	-1.07281	-1.3694	-1.01276	1.83031	-0.0354336	-0.892003	-1.5385	-1.52831	-1.70414	-1.25206	-0.970504	-1.44096	-1.07954	-1.51039	-1.43822	-1.57057	-1.60085	-1.63755	-1.24792	-1.37348	-1.27657	-1.46979	-1.47225	-1.43258	-1.47733	-1.40267	-1.50642	-1.6575	-1.3214	-1.51596	-1.35736	-1.19447	-1.57566	-1.59667	-1.44233	-1.5528	-1.54631	-1.48446
fsp_SKNDZ_22	TCTGGAGATCTTATCACCACATCTGTTCAGTGAACCGTGACAACTGACACAGGCCAGACGCCTAGTGCAGATAGGGATCTGGTGAATCTCAAGTCCCCCGGGGACTGCAGCGATAATTAGATTAGGGTGGTCTGGGCACTCTCAA	SKNDZ	Fast SeqProp	-1.56625	-1.63155	-1.62216	-1.65284	-1.32249	-1.32216	-1.45899	-1.14644	-1.58405	-1.65481	-1.75805	-1.45816	-1.45411	-1.49071	-1.54427	-1.43789	-1.40739	-1.39071	-1.50923	-1.38938	-1.26932	-1.6616	-1.57685	-1.66319	-1.62724	-1.63524	-1.61028	-1.72695	-1.55017	1.90573	-0.505959	-1.38541	-1.59875	-1.58341	-1.84082	-1.4318	-1.24411	-1.56745	-1.18867	-1.58397	-1.5091	-1.61875	-1.67968	-1.78205	-1.43532	-1.33139	-1.56882	-1.65347	-1.55169	-1.53368	-1.4768	-1.4642	-1.56758	-1.75365	-1.3211	-1.35422	-1.40045	-1.43843	-1.64405	-1.69872	-1.4132	-1.54985	-1.62734	-1.63531
fsp_SKNDZ_23	ACGTCTGGGTAATGTCAGCGGGGAGATAAGATCAAAGCAGCTGCTGCTGTAATTGAATTACCTCGCTGATACAGGCCTGCGAGTAAAGATAAGAATCTCTGATTGACAAAAAACAGACCTCCCCGACAGCTGCCGCTGCGTCTGC	SKNDZ	Fast SeqProp	-1.63791	-1.5873	-1.66363	-1.67841	-1.1099	-1.20479	-1.36229	-0.925674	-1.58659	-1.69766	-1.77431	-1.60001	-1.46937	-1.46129	-1.49655	-1.52984	-1.4065	-1.50496	-1.57782	-1.58922	-1.33344	-1.77977	-1.55095	-1.59916	-1.47256	-1.49902	-1.31172	-1.47503	-1.32494	2.40566	0.243375	-1.27431	-1.54694	-1.53616	-1.7637	-1.23869	-1.04	-1.473	-1.0577	-1.49159	-1.41579	-1.52442	-1.74108	-1.76003	-1.25134	-1.18932	-1.36473	-1.54364	-1.40806	-1.50651	-1.47083	-1.48583	-1.54483	-1.6898	-1.32	-1.37416	-1.46174	-1.32513	-1.66455	-1.61779	-1.18284	-1.43101	-1.52647	-1.55125
fsp_SKNDZ_24	CTGTCAAGCTAATTACATTTGACACAGACCAGACCCTGCGCCGGCCCCTGGCTCCTGTCACATAATCTAATTATGCTGGTGTCTGGCCCACGTCACAGCAGCTGCACTCTGCAGATGCCAGAAATGATAAGGACCCTAATTTTAT	SKNDZ	Fast SeqProp	-1.70429	-1.6184	-1.63194	-1.70846	-1.39834	-1.27983	-1.49818	-1.22264	-1.63166	-1.70632	-1.72057	-1.52976	-1.50018	-1.52332	-1.49769	-1.48098	-1.46946	-1.42931	-1.61717	-1.61201	-1.38818	-1.74768	-1.60902	-1.60368	-1.57889	-1.58576	-1.26476	-1.49613	-1.33673	2.19553	0.738011	-1.31565	-1.49028	-1.46392	-1.70848	-1.29817	-1.05748	-1.59373	-1.15994	-1.47719	-1.44753	-1.5646	-1.64085	-1.717	-1.22125	-1.41154	-1.31496	-1.5228	-1.58212	-1.49926	-1.48493	-1.46753	-1.5522	-1.61859	-1.38346	-1.58004	-1.51268	-1.43283	-1.67626	-1.67116	-1.53087	-1.57689	-1.64945	-1.69485
fsp_SKNDZ_25	CCTGCAGGCGGGCATCTGGAACTCGTCAGCTGTCACACTAATTGAATTACGGAGGGGTCTGGCGCCCGTCAGTGGCAGCTGTTTGACGTTGAACAGGCCTGCTGCGGCACACGATAAGATCTTAAGATAACGTAATTGAATTAGG	SKNDZ	Fast SeqProp	-1.58851	-1.63428	-1.60213	-1.707	-1.21077	-1.13233	-1.38994	-1.08057	-1.57992	-1.74187	-1.7635	-1.58492	-1.40579	-1.41914	-1.41322	-1.44995	-1.32555	-1.49763	-1.63646	-1.66764	-1.38707	-1.76586	-1.61225	-1.71733	-1.54074	-1.54607	-1.19833	-1.40899	-1.17336	2.58018	0.411053	-1.29397	-1.36893	-1.34392	-1.66685	-1.04492	-0.920232	-1.36676	-1.07564	-1.36072	-1.2924	-1.39965	-1.60251	-1.69033	-1.06909	-1.23422	-1.32613	-1.57434	-1.50362	-1.46965	-1.47426	-1.46481	-1.50268	-1.68269	-1.36247	-1.56204	-1.41319	-1.35397	-1.68988	-1.66754	-1.47165	-1.56855	-1.63417	-1.58339
fsp_SKNDZ_26	TGCTGTCACATTGATGTAAACCAGACGCACTTAAAAAGATAAGAATCTTAATGAAGCATGACATAAACCAGATGCCTCGATAATTAGATTAGGCCGCCATCTGGAAAACGTCAAAGTCGGCATCTGGAAAATGTCAAATATAATT	SKNDZ	Fast SeqProp	-1.82497	-1.6909	-1.78695	-1.83932	-1.53747	-1.5528	-1.52418	-1.50106	-1.63751	-1.73482	-1.78407	-1.48888	-1.6577	-1.70087	-1.64352	-1.73551	-1.66887	-1.44608	-1.6345	-1.50739	-1.41808	-1.7451	-1.69508	-1.73612	-1.56177	-1.70708	-1.44172	-1.55969	-1.44811	2.48141	0.225572	-1.4563	-1.55798	-1.4761	-1.84612	-1.38314	-1.22657	-1.61153	-1.35636	-1.52811	-1.50209	-1.51313	-1.74542	-1.83256	-1.0764	-1.5882	-1.46763	-1.64287	-1.62211	-1.70187	-1.58301	-1.70204	-1.67188	-1.76199	-1.44091	-1.66921	-1.6826	-1.63352	-1.83146	-1.82087	-1.51362	-1.56539	-1.70144	-1.78978
fsp_SKNDZ_27	CAGGCGTCTGGAACGCGTCACAGCCGTCTGGTTTGTGTCAAACGAAGATACGATCTTGAAAGGCGCCAGACACAGCGCATCTGTTCCTTTTCAGATCGTTATCTGTAATTAAATTTGACGAGGAACAGACGCCGCTGTCGTCTGC	SKNDZ	Fast SeqProp	-1.63948	-1.73953	-1.61494	-1.70946	-1.38456	-1.18372	-1.46395	-1.07177	-1.58632	-1.72535	-1.76968	-1.53145	-1.41299	-1.39103	-1.41579	-1.5211	-1.32026	-1.46764	-1.67375	-1.70504	-1.38879	-1.84956	-1.66492	-1.77202	-1.46186	-1.49209	-1.37468	-1.54648	-1.50012	1.96596	0.0319667	-1.39504	-1.60427	-1.58398	-1.85881	-1.35079	-1.19213	-1.59764	-1.09708	-1.5273	-1.48803	-1.61505	-1.69061	-1.74141	-1.24102	-1.60295	-1.39425	-1.58306	-1.65357	-1.6083	-1.47127	-1.51551	-1.54396	-1.70453	-1.34913	-1.58037	-1.50418	-1.35404	-1.72175	-1.62754	-1.47086	-1.57459	-1.63501	-1.55763
fsp_SKNDZ_28	CTGCCAGCAGTGCATCTGGGTTTCGTCAGCTTGAGATCTTTTGATAAGATCTTTGTAATTGAATTACAGCCGGCATCTGGCTTTCGTCACAGGCGTAATCGTATTAGAGCAGCTGCATCTGGTTTGTGTCATGTCTGGTTTTTGT	SKNDZ	Fast SeqProp	-1.62786	-1.64679	-1.70389	-1.78977	-1.4033	-1.34422	-1.42733	-1.41024	-1.65063	-1.75013	-1.81186	-1.53243	-1.57847	-1.59181	-1.6191	-1.62642	-1.53392	-1.48788	-1.63388	-1.57908	-1.40156	-1.79311	-1.61363	-1.70571	-1.5481	-1.68192	-1.48253	-1.62517	-1.46162	2.55018	0.441503	-1.34936	-1.70435	-1.62609	-1.94213	-1.45787	-1.15437	-1.59997	-1.21194	-1.52637	-1.49344	-1.56844	-1.84046	-1.90468	-1.13897	-1.46675	-1.50767	-1.70136	-1.52791	-1.61036	-1.57259	-1.6884	-1.67521	-1.86576	-1.38629	-1.46963	-1.56374	-1.38402	-1.75652	-1.74877	-1.37039	-1.48319	-1.60773	-1.65238
fsp_SKNDZ_29	GTCTGCCATGCCTCACTGTCACGCCTAATTGAATTGTGACGCCAACCAGACGCTCTCACCCGTGATAACGATCTCACGTAATCCAATTACGGCAGCCAGCTGCGGGTCTGGAAACCGTCACAGCGCAGCGTAATCACATTAGCGT	SKNDZ	Fast SeqProp	-1.65006	-1.66547	-1.56075	-1.70813	-1.25955	-1.13209	-1.4141	-1.31765	-1.55533	-1.734	-1.68412	-1.53491	-1.36589	-1.38285	-1.3869	-1.41585	-1.26911	-1.42139	-1.62883	-1.70299	-1.32056	-1.78838	-1.57509	-1.67229	-1.51588	-1.51386	-1.12255	-1.22031	-1.17411	2.06377	0.337269	-1.12997	-1.60457	-1.59193	-1.81655	-1.38255	-0.908027	-1.43437	-1.14546	-1.52228	-1.48281	-1.59843	-1.60392	-1.67116	-1.24758	-1.43696	-1.27318	-1.55763	-1.56	-1.49597	-1.45973	-1.39921	-1.50932	-1.58702	-1.38263	-1.60558	-1.37402	-1.30112	-1.62348	-1.6112	-1.52468	-1.59366	-1.63877	-1.54618
fsp_SKNDZ_30	CTGTCAGAGTTAATTAGATTAGCGGTGAACCGTGACGTGTGCCAGATGCGCTTAGATCTTATCTGTCGATCTTGACATTTGGCAGACGCTTCGCAGGCCTGCAGCTGCGGTGTAATTAGATTACGGCGCAGATGCTATCGTGATA	SKNDZ	Fast SeqProp	-1.66285	-1.64638	-1.66036	-1.6905	-1.21597	-1.24758	-1.39984	-1.35665	-1.57953	-1.7224	-1.77585	-1.59916	-1.45823	-1.48826	-1.47392	-1.50462	-1.4083	-1.45428	-1.54099	-1.59776	-1.3147	-1.74757	-1.54306	-1.66702	-1.46609	-1.57052	-1.07435	-1.16972	-1.02911	2.25888	0.296586	-1.06952	-1.55491	-1.55401	-1.76305	-1.36108	-0.981241	-1.40564	-1.22654	-1.48777	-1.4724	-1.56735	-1.63034	-1.67911	-1.25573	-1.25481	-1.35529	-1.54744	-1.49746	-1.55227	-1.45419	-1.48248	-1.54392	-1.65476	-1.32484	-1.40042	-1.46026	-1.32762	-1.67621	-1.66487	-1.33494	-1.53082	-1.58361	-1.6051
fsp_SKNDZ_31	CTGTTTTGTGTCATGGAGATAATGATCTGTGACAGTGAGGTTTACCAGATGCCTCTGGTCTCTAGGGAACTTCAGATCTTATCATTAACTGCTGTAATCTAATTACATTTGACGAAAAACAGATCCACGTAATTAGGTTACAGCA	SKNDZ	Fast SeqProp	-1.74904	-1.60871	-1.72433	-1.72045	-1.34841	-1.59091	-1.48199	-1.47908	-1.64949	-1.66999	-1.78168	-1.4884	-1.61208	-1.65671	-1.65391	-1.67405	-1.64853	-1.39485	-1.60052	-1.45144	-1.36514	-1.65554	-1.57766	-1.66111	-1.54079	-1.67506	-1.45453	-1.53822	-1.46838	2.0827	0.271474	-1.41184	-1.55801	-1.53143	-1.77722	-1.53004	-1.29567	-1.62652	-1.44739	-1.54095	-1.54421	-1.54271	-1.72046	-1.79028	-1.34244	-1.54054	-1.46581	-1.6103	-1.57994	-1.66494	-1.49767	-1.61466	-1.63113	-1.66627	-1.41474	-1.53751	-1.58242	-1.59626	-1.76229	-1.71935	-1.33622	-1.43475	-1.6485	-1.75419
fsp_SKNDZ_32	GGCTGCAGGCACAGCTAATCTAATTACCCATGACAGGTGACATAGCACAGGCCTCTGGCCTGCGTCACCGCAATCTAATTAGCTGTGACGTTAACCAGAGTCAGCTGCTGCAGCAGATGCTTATCACTGATAAGCAGTGTCTCTG	SKNDZ	Fast SeqProp	-1.60856	-1.5911	-1.65659	-1.73448	-1.23764	-1.29903	-1.4934	-1.11964	-1.64398	-1.71608	-1.73113	-1.54493	-1.48126	-1.51043	-1.51821	-1.47897	-1.43297	-1.40086	-1.60661	-1.61032	-1.33168	-1.741	-1.57459	-1.55389	-1.53063	-1.56864	-1.37717	-1.55803	-1.43974	2.33966	0.337948	-1.25195	-1.59199	-1.56287	-1.82601	-1.34518	-1.11062	-1.61057	-1.16241	-1.53098	-1.4719	-1.59967	-1.73616	-1.82226	-1.35689	-1.38218	-1.32784	-1.5159	-1.48094	-1.49436	-1.47713	-1.46036	-1.57643	-1.69768	-1.37908	-1.55471	-1.48801	-1.37241	-1.66609	-1.6204	-1.44016	-1.48234	-1.62026	-1.58324
fsp_SKNDZ_33	CGTGTCGTTGACATAAGCCAGACCTCCGCAGCTGACATCTGCTCTCCGTCATGGTAATTCAATTTAGAGATCTTATCTGATAAGGCCGTAATTGAATTACCGCAGCTGCGCTGCCGCTGCAGGCTTGTCATTGACGTCACACAGA	SKNDZ	Fast SeqProp	-1.59854	-1.67506	-1.57833	-1.72048	-1.30862	-1.22334	-1.39674	-1.31973	-1.55292	-1.71245	-1.65768	-1.56125	-1.44491	-1.45465	-1.45362	-1.51099	-1.371	-1.44861	-1.62608	-1.66537	-1.36856	-1.80426	-1.57387	-1.66701	-1.53615	-1.55531	-1.19755	-1.35016	-1.29086	2.05968	0.375172	-1.30683	-1.58324	-1.54677	-1.8101	-1.33753	-1.00254	-1.42864	-1.14822	-1.49017	-1.41078	-1.54024	-1.63883	-1.67142	-1.19203	-1.31615	-1.35424	-1.617	-1.48774	-1.52574	-1.47219	-1.46491	-1.53354	-1.61216	-1.39857	-1.55212	-1.46788	-1.34019	-1.65265	-1.6027	-1.32939	-1.49674	-1.5671	-1.53561
fsp_SKNDZ_34	GGCGTCTGGTATGTGTCACCGTGCAGCTGCTCTGCGTGATAAGATCTCCTAATTAAATTAGCGGCCTCTGTTATTCGTCAGCTGTCACTGACAAAGTCCAGACACGGGGCCATCTGCCACTCGTCACAATCTAATTAGGGTCTGC	SKNDZ	Fast SeqProp	-1.70158	-1.56598	-1.66028	-1.73472	-1.30962	-1.24574	-1.43118	-1.17115	-1.62967	-1.74725	-1.78463	-1.49762	-1.44587	-1.48397	-1.4774	-1.45809	-1.36249	-1.43677	-1.69507	-1.64286	-1.40254	-1.81609	-1.65177	-1.64677	-1.56396	-1.56974	-1.38882	-1.56118	-1.3118	2.47637	0.565757	-1.23982	-1.52318	-1.46306	-1.83599	-1.29814	-1.09328	-1.60738	-1.1206	-1.53587	-1.48235	-1.54822	-1.69703	-1.77958	-1.2238	-1.36133	-1.34413	-1.53336	-1.56288	-1.50495	-1.45553	-1.46269	-1.53527	-1.68593	-1.33882	-1.61986	-1.45762	-1.38497	-1.74175	-1.72448	-1.51691	-1.54386	-1.6738	-1.6548
fsp_SKNDZ_35	CGCTAATCTGATTAGAGCGTCTGGTGTGTGTCAGGCATCTGCCCCACGTCACAATTCCCCGGGGACCCAGCAGCACCTGGACTCTGGCGTGTGTCAACGCTAATTAGATTACAGCAGATAAGGGGAGTCTGGACTTTGTCAGGCG	SKNDZ	Fast SeqProp	-1.54736	-1.606	-1.5887	-1.59874	-1.1336	-1.17847	-1.40504	-1.14087	-1.52339	-1.71869	-1.6902	-1.44404	-1.36323	-1.37817	-1.39612	-1.32516	-1.27977	-1.35797	-1.53921	-1.5667	-1.33234	-1.70839	-1.574	-1.57137	-1.46698	-1.49284	-1.29004	-1.46651	-1.21465	2.46725	0.341328	-1.07785	-1.45792	-1.41293	-1.71626	-1.25197	-1.01623	-1.51252	-1.08687	-1.50822	-1.43083	-1.56052	-1.54865	-1.66176	-1.23744	-1.37767	-1.19789	-1.3854	-1.4304	-1.32741	-1.40564	-1.35624	-1.44331	-1.5663	-1.24874	-1.52213	-1.28813	-1.29292	-1.58727	-1.579	-1.50066	-1.4792	-1.593	-1.47658
fsp_SKNDZ_36	ACATCTGGAGGCTGTCACAGTGTAATCGAATTACCTTGGCGTGATAAGATCTTCGAGTCTGACAATGTGCAGACCGCCGCGGCCATCTGGTCCTCGTCAGTGTAAGCTAATTAGGTTGCCTGACAGTGACCAGATGCTCTTTTCA	SKNDZ	Fast SeqProp	-1.54715	-1.59014	-1.63721	-1.73716	-1.2085	-1.21892	-1.3633	-1.13802	-1.63852	-1.71775	-1.7496	-1.58506	-1.42128	-1.44087	-1.45716	-1.43043	-1.36558	-1.45661	-1.65761	-1.66767	-1.41617	-1.7833	-1.59367	-1.66073	-1.55275	-1.53834	-1.30024	-1.48483	-1.20091	2.50425	0.511512	-0.893539	-1.52432	-1.49467	-1.77212	-1.2872	-0.9702	-1.47811	-1.08558	-1.38323	-1.34068	-1.40272	-1.696	-1.79022	-1.07805	-1.39096	-1.32611	-1.51556	-1.50699	-1.46901	-1.52018	-1.53323	-1.56975	-1.77809	-1.32194	-1.51654	-1.4702	-1.24675	-1.71072	-1.70891	-1.43286	-1.57013	-1.62212	-1.5498
fsp_SKNDZ_37	GATCGTATCTGGGCGCAGGGCATCTGGCTTGTGTCACGGGGCAGCTGGTTTTCGTCATGCGATAAGGATCTCCATCTTCGCTAATTGAATTAGAGGCCGCAGCTGCGGCCTGACGAAACCCAGAGACGCGTCTGGAGATTATCAA	SKNDZ	Fast SeqProp	-1.61853	-1.67902	-1.57622	-1.684	-1.44871	-1.17318	-1.43324	-1.21762	-1.57244	-1.7224	-1.72812	-1.53217	-1.47168	-1.47838	-1.49728	-1.52943	-1.36533	-1.46482	-1.67058	-1.70658	-1.40963	-1.83799	-1.63094	-1.69913	-1.54375	-1.52364	-1.44532	-1.59371	-1.49283	2.03724	0.292774	-1.37058	-1.62335	-1.57216	-1.84726	-1.39035	-1.15002	-1.5815	-1.07843	-1.56148	-1.48812	-1.60843	-1.70074	-1.7442	-1.25768	-1.49826	-1.34951	-1.57187	-1.5786	-1.52457	-1.52038	-1.55187	-1.57303	-1.7142	-1.40135	-1.58524	-1.48827	-1.39251	-1.66208	-1.62153	-1.5115	-1.57969	-1.67139	-1.5627
fsp_SKNDZ_38	GAGATAAGATCTAGGGTAATTGAATTACAGGAGCAGCTGCGGCGGTGACGCGGGGCAGACGCCTGGAAGCTGTCAGCGGTAATCAGATTAGGTTGACGCAATCCAGATGGCCTGTCTTTGACATAGACCAGACGCCCTTATCTAA	SKNDZ	Fast SeqProp	-1.61631	-1.60964	-1.66252	-1.77018	-1.12574	-1.17375	-1.38301	-0.997844	-1.6125	-1.75949	-1.74094	-1.53566	-1.41681	-1.43891	-1.46336	-1.47148	-1.33947	-1.47942	-1.60094	-1.65194	-1.39249	-1.82107	-1.63659	-1.63178	-1.44353	-1.50189	-1.35746	-1.54915	-1.27977	2.87732	0.660268	-1.09675	-1.4487	-1.37763	-1.7083	-1.08642	-0.940116	-1.54635	-0.953742	-1.41819	-1.35857	-1.46488	-1.719	-1.78887	-1.09542	-1.34995	-1.27931	-1.49601	-1.48908	-1.47588	-1.5206	-1.51769	-1.54475	-1.79001	-1.30048	-1.54208	-1.42239	-1.21933	-1.71083	-1.72645	-1.44842	-1.46567	-1.64043	-1.5508
fsp_SKNDZ_39	TGAGTCTGCAGCTGCTCCCGGCATCTGGTTTTCGTCAGCAACCTAATTACGGTAATCTGATTAGCTGACATTTTCCAGATGTCCGCTGCAAGGTGGTCTGGTTTTCGTCTCTTTGATAAGATCTGTGACACTTAGCAGAGGCCTG	SKNDZ	Fast SeqProp	-1.6667	-1.62994	-1.67403	-1.73531	-1.32585	-1.28593	-1.41519	-0.989359	-1.62338	-1.74024	-1.77485	-1.52202	-1.4965	-1.51388	-1.50085	-1.53131	-1.44217	-1.41512	-1.67604	-1.63596	-1.40172	-1.74291	-1.65082	-1.66085	-1.56795	-1.58668	-1.42564	-1.59286	-1.41944	2.66921	0.276932	-1.30432	-1.56965	-1.50611	-1.8371	-1.22047	-1.15388	-1.59735	-1.08978	-1.45	-1.4021	-1.45543	-1.69788	-1.79422	-1.06232	-1.45993	-1.3413	-1.59789	-1.59164	-1.5312	-1.52839	-1.58256	-1.60076	-1.78489	-1.34302	-1.54134	-1.52133	-1.40329	-1.75308	-1.73675	-1.49136	-1.52909	-1.65811	-1.64079
fsp_SKNDZ_40	GCAGCAGGGCACCTGGTTTATGTCACTGCTAATTAAATTACGTTGCAGTCCTGATAAGATCACAGCACTGTGACGACCCCCAGATGCACTCTGGGGTAATCAAATTAGCAGGCATCTGGATTTTGTCAAAGGCTTGTCAGGTTGA	SKNDZ	Fast SeqProp	-1.70774	-1.63247	-1.61787	-1.71183	-1.32307	-1.29754	-1.43609	-1.32869	-1.62706	-1.72075	-1.72442	-1.50858	-1.49063	-1.52913	-1.51545	-1.53325	-1.47091	-1.39692	-1.62503	-1.61511	-1.39294	-1.69816	-1.62352	-1.63503	-1.59103	-1.59572	-1.38174	-1.46479	-1.38036	2.27128	0.57305	-1.28047	-1.53656	-1.49895	-1.75815	-1.33002	-1.03368	-1.48135	-1.22518	-1.53143	-1.48823	-1.51881	-1.71621	-1.75008	-1.24698	-1.49072	-1.33589	-1.54305	-1.56141	-1.50857	-1.49055	-1.4972	-1.54713	-1.65772	-1.34554	-1.55272	-1.52578	-1.48612	-1.67352	-1.69472	-1.54825	-1.53018	-1.65396	-1.66103
fsp_SKNDZ_41	TGGCGTCTGGTTTCTGTCAGCGTCTGCTTTTATAGATAAGATCTACGCAGGCAAGTCCCCAGGGACTATGTAATTGAATTAGACCTGTAGATAAAGTGATAAGCAGACGTCTGGATTACGTCAGCGGCGGCGTCTGCCTTATGTC	SKNDZ	Fast SeqProp	-1.61506	-1.63534	-1.6398	-1.66968	-1.22645	-1.31881	-1.43506	-1.21136	-1.50614	-1.6808	-1.71322	-1.42671	-1.47894	-1.46528	-1.45668	-1.48056	-1.43683	-1.39137	-1.53317	-1.48168	-1.34459	-1.74366	-1.58962	-1.57536	-1.42127	-1.49114	-1.38924	-1.49031	-1.40747	2.42595	0.204741	-1.35543	-1.47818	-1.44454	-1.7319	-1.32135	-1.17698	-1.55647	-1.18475	-1.51636	-1.42994	-1.57285	-1.64173	-1.72966	-1.27486	-1.42297	-1.33983	-1.52305	-1.46762	-1.44415	-1.47073	-1.46904	-1.50525	-1.59835	-1.32188	-1.39076	-1.12194	-1.32227	-1.62866	-1.62836	-1.36099	-1.39455	-1.55985	-1.47516
fsp_SKNDZ_42	GTAATCGGATTAGCCGGCAGCTGCAGAGCATCTGGCTCGCGTCAGGGAAGATCTTATCTGGAGCCTAATTGCATTAGCAGGCAGGCGTCTGGGCTCTGTCAGCGGCAGGCCGATAAGGGCGGTAATTAGGTTAGGCAGCTGCAGG	SKNDZ	Fast SeqProp	-1.57876	-1.58318	-1.6044	-1.69969	-0.887175	-1.03976	-1.25698	-1.01677	-1.57271	-1.77511	-1.81867	-1.63559	-1.38554	-1.42685	-1.47317	-1.43683	-1.27914	-1.5122	-1.62557	-1.74091	-1.40344	-1.88268	-1.57581	-1.62392	-1.49882	-1.51557	-1.03444	-1.29457	-0.893178	2.54604	0.740491	-0.362137	-1.53362	-1.53788	-1.746	-1.24336	-0.863233	-1.41145	-1.03617	-1.47133	-1.37533	-1.51881	-1.67845	-1.70261	-1.10948	-1.16571	-1.23608	-1.51232	-1.47306	-1.49496	-1.50994	-1.50868	-1.55308	-1.82562	-1.31771	-1.48996	-1.46263	-1.15838	-1.67826	-1.69485	-1.45103	-1.55785	-1.58032	-1.5382
fsp_SKNDZ_43	CTGCTCAGGGTAATCTAATTAGTGCCATCTGGGTCTCGTCAGCGCGGCATCTGGCTTGCGTCATGCAGAGCTGCAGCAAGCAGATGCGAAGACAGATAAGGGCCCTAATTAGATTAGCCGGGGCATCTGGTGCACGTCAATGTCA	SKNDZ	Fast SeqProp	-1.48523	-1.59442	-1.50093	-1.6823	-1.16698	-1.18491	-1.36377	-1.26409	-1.50962	-1.64786	-1.63839	-1.44716	-1.43741	-1.46661	-1.43955	-1.41557	-1.38772	-1.4109	-1.57367	-1.60801	-1.33426	-1.74042	-1.55893	-1.59736	-1.42856	-1.48317	-1.25131	-1.36078	-1.22526	2.65591	0.702552	-1.11321	-1.53694	-1.47715	-1.76048	-1.31589	-0.987985	-1.46697	-1.13311	-1.42852	-1.38364	-1.50101	-1.63191	-1.66823	-1.16326	-1.33498	-1.30673	-1.55918	-1.48405	-1.46412	-1.44181	-1.46212	-1.50196	-1.61896	-1.2568	-1.44385	-1.35827	-1.30926	-1.58955	-1.60669	-1.37325	-1.49382	-1.56695	-1.52775
fsp_SKNDZ_44	CTAATCAGGTTAGGGTCTGGAGATTGTCAGAGGCAGCAGCTGCTTGCTGAGTAATCAAATTATGGGGTCCCTAGGGACTGATAAGACAGTAATCTAATTAAGCTGCAGCAGAGCTCTGGAAAACGTCACCCTGACATGCAGTCTG	SKNDZ	Fast SeqProp	-1.63944	-1.54743	-1.6274	-1.66476	-1.24329	-1.34252	-1.40757	-1.5069	-1.56144	-1.73483	-1.71032	-1.43673	-1.4948	-1.5025	-1.49378	-1.43426	-1.45929	-1.34133	-1.58496	-1.5435	-1.37541	-1.69431	-1.66396	-1.59224	-1.61197	-1.64188	-1.27113	-1.32498	-1.30324	1.83935	-0.00826296	-1.22839	-1.46656	-1.44859	-1.7037	-1.39596	-1.21055	-1.52741	-1.28147	-1.59015	-1.51444	-1.59521	-1.56745	-1.67031	-1.30447	-1.32549	-1.33721	-1.57165	-1.58439	-1.57004	-1.44181	-1.47832	-1.51945	-1.61304	-1.33769	-1.58763	-1.35873	-1.43838	-1.64994	-1.68534	-1.58713	-1.58766	-1.63063	-1.63064
fsp_SKNDZ_45	CAGCTGCGGCTGCTTCTTATCGCGATAAGATCTTGACAACGAGCAGACCCGGGCATCTGGAAAGCGTCATGGAACCTAATTAGCCGGGATCTGGTATTTGTCAAAGAGCAGCTGCTTTTCTTAGATCTTATCAGATAAGGGCTCT	SKNDZ	Fast SeqProp	-1.62553	-1.6614	-1.78098	-1.81232	-1.3391	-1.33188	-1.50344	-0.886255	-1.70992	-1.81212	-1.90887	-1.67064	-1.58404	-1.6193	-1.67453	-1.65466	-1.51993	-1.51215	-1.72602	-1.6826	-1.42219	-1.84383	-1.67307	-1.74883	-1.57559	-1.62325	-1.62264	-1.77195	-1.64913	2.40951	-0.202584	-1.45101	-1.71915	-1.66884	-1.96227	-1.39636	-1.33998	-1.74061	-1.15461	-1.57561	-1.47434	-1.59053	-1.87566	-1.96982	-1.33987	-1.48918	-1.55937	-1.63483	-1.54327	-1.64009	-1.61157	-1.7153	-1.72215	-1.92281	-1.40325	-1.54149	-1.61412	-1.4048	-1.79019	-1.73269	-1.42746	-1.57436	-1.67423	-1.67739
fsp_SKNDZ_46	CTGCAGGTGCATCTGGTTTTTGTCATAGTGATTCTTATCTGATAAGATCAGCAGGCGTCTGGTTTTCGTCAAGTGGTGACATTATACAGACTCTCGGCTAATCTGATTATGCAGCTGCCGACGCTGACATTGTCCAGACACCCCT	SKNDZ	Fast SeqProp	-1.68323	-1.6524	-1.72466	-1.77981	-1.33305	-1.34246	-1.45964	-0.950959	-1.67168	-1.7407	-1.77607	-1.50688	-1.51536	-1.54531	-1.55176	-1.53852	-1.46148	-1.42969	-1.66228	-1.60937	-1.36383	-1.74155	-1.66897	-1.63828	-1.56264	-1.61271	-1.57217	-1.74367	-1.59677	2.69061	0.197755	-1.40947	-1.55063	-1.4631	-1.84566	-1.10175	-1.25863	-1.72571	-0.992421	-1.49793	-1.44814	-1.54203	-1.81296	-1.86054	-1.1108	-1.48653	-1.42999	-1.5835	-1.48014	-1.53356	-1.48959	-1.5509	-1.59014	-1.73873	-1.31529	-1.5199	-1.52178	-1.4543	-1.74366	-1.72913	-1.31311	-1.46559	-1.64198	-1.62586
fsp_SKNDZ_47	ACAGCGGCATCTGGTGTCCGTCATGGTCTGTTATTCCTCTAATTAAATTTGCAAGATCTTATCAAGATTGAATCTGGCTACCGTCAGAGAAAATCCAGGCCTGCCTTTCTGTCACTGGGTAATTAGATTACAGCGCATCTGCTGC	SKNDZ	Fast SeqProp	-1.77111	-1.66901	-1.71646	-1.73594	-1.39421	-1.34378	-1.45966	-1.45069	-1.65651	-1.79261	-1.80447	-1.60663	-1.56072	-1.59112	-1.59926	-1.61142	-1.51809	-1.48862	-1.62766	-1.63882	-1.38265	-1.7733	-1.6364	-1.65638	-1.63994	-1.68817	-1.30002	-1.41829	-1.34285	1.99384	0.550782	-1.22711	-1.61493	-1.58997	-1.76776	-1.5232	-1.11497	-1.58583	-1.30492	-1.64042	-1.59645	-1.64716	-1.77838	-1.79155	-1.32305	-1.52234	-1.3714	-1.60842	-1.56251	-1.61132	-1.54295	-1.58998	-1.6403	-1.73353	-1.43762	-1.56044	-1.61027	-1.49114	-1.71583	-1.71335	-1.47826	-1.61119	-1.65914	-1.69321
fsp_SKNDZ_48	CAGCGCGGTAATCTTATTACGGCTGGCAGCTGCGCTGGCGTCTGGTTTGTGTCATGGAATCTAATTAGCCTTTTTGACAGTAGCCAGAGGCCGGGTCTGCTGTGTTGTGATAAGCATCTTGTAATCTGATTACGGCCGTCTGTCT	SKNDZ	Fast SeqProp	-1.59936	-1.60559	-1.6338	-1.66679	-1.25718	-1.23734	-1.41403	-1.0894	-1.57493	-1.70494	-1.70606	-1.54109	-1.44949	-1.46392	-1.44988	-1.46442	-1.3765	-1.44257	-1.60713	-1.62601	-1.34434	-1.7297	-1.56044	-1.61782	-1.48698	-1.49746	-1.19336	-1.34725	-1.21094	2.49037	0.413685	-1.16158	-1.52149	-1.4814	-1.73121	-1.23516	-1.01636	-1.49647	-1.10139	-1.43406	-1.38452	-1.48495	-1.61361	-1.69303	-1.15343	-1.40781	-1.25755	-1.49092	-1.47771	-1.47824	-1.47142	-1.46679	-1.52521	-1.64474	-1.31101	-1.51462	-1.45736	-1.34308	-1.64921	-1.62998	-1.47198	-1.5019	-1.588	-1.57924
fsp_SKNDZ_49	CTGACATATCTAATCTAATTAGCAGGCATCTGCTCCACGTCAAACCGCGGCATCTGTTTTATGTCAAAGCCGCTAATCTCATTAGCTTTGCAGGCATCTGGTTAATGTCACGAAATGCAGTTTTCAGATAACGATCTCTAACTCT	SKNDZ	Fast SeqProp	-1.71301	-1.65493	-1.73487	-1.76402	-1.29367	-1.35075	-1.3958	-1.29275	-1.64004	-1.76123	-1.78339	-1.5449	-1.55727	-1.56881	-1.52879	-1.58456	-1.54606	-1.42096	-1.60757	-1.51985	-1.35868	-1.73715	-1.61293	-1.63863	-1.47681	-1.60263	-1.1405	-1.41235	-1.22542	2.62847	0.479062	-1.17149	-1.57707	-1.5026	-1.79604	-1.24609	-1.01618	-1.52469	-1.18972	-1.45954	-1.42765	-1.46093	-1.7286	-1.80218	-1.05957	-1.45129	-1.38716	-1.58431	-1.50776	-1.55885	-1.5611	-1.62759	-1.61717	-1.74307	-1.34709	-1.56476	-1.54843	-1.40976	-1.77217	-1.75974	-1.44145	-1.53161	-1.62542	-1.68334
fsp_SKNDZ_50	GGTGTCTGGTTTCTGTCGACGGCACCTGTCAAGGAGGGTAATTTGATTAGCGCAGGCATCTGGTTTGCGTCATTGTCTGCAGCGCCGAGATAAGGATCTTACAATGAAATTAAATTACTGTGCTGTAATCGGATTACAGCACTCT	SKNDZ	Fast SeqProp	-1.7002	-1.59784	-1.65908	-1.64351	-1.15361	-1.29204	-1.36045	-1.25625	-1.57999	-1.71653	-1.71232	-1.52851	-1.48168	-1.46704	-1.46228	-1.51549	-1.43736	-1.40964	-1.51944	-1.50705	-1.31771	-1.65291	-1.56919	-1.58572	-1.41941	-1.50033	-1.186	-1.33141	-1.15795	2.66897	0.348227	-1.10454	-1.49416	-1.4559	-1.71288	-1.26884	-0.920589	-1.40975	-1.20117	-1.44515	-1.38312	-1.47266	-1.67353	-1.71168	-1.13159	-1.33141	-1.25005	-1.46712	-1.37751	-1.51747	-1.45725	-1.52109	-1.52476	-1.58367	-1.32258	-1.43152	-1.44831	-1.34403	-1.64377	-1.58346	-1.21803	-1.35533	-1.49336	-1.57672
fsp_SKNDZ_51	CGCAGCTGCACTGAGATAATTTAATTACCTTGGTTAGATCTTATCGAGGTACGCCATCTGTTCTTCGTCATCTGGATGGCGTCACTGACACAGGGTCTGGGAAGCGTCAAAGCCGGCATCTGGGATGCGTCACGATAATTTAATT	SKNDZ	Fast SeqProp	-1.76862	-1.73081	-1.6765	-1.78222	-1.40978	-1.30724	-1.48874	-1.43129	-1.66348	-1.77565	-1.75115	-1.56722	-1.50689	-1.53747	-1.52814	-1.54586	-1.45887	-1.45516	-1.66177	-1.63829	-1.42078	-1.81307	-1.68189	-1.74372	-1.57107	-1.63279	-1.42516	-1.51744	-1.46904	2.0751	0.187839	-1.2641	-1.62475	-1.57496	-1.85093	-1.45762	-1.16594	-1.56644	-1.29087	-1.61856	-1.57677	-1.64773	-1.7564	-1.80544	-1.24655	-1.3683	-1.41024	-1.62447	-1.58567	-1.60385	-1.49068	-1.53847	-1.59125	-1.67382	-1.38173	-1.57939	-1.50221	-1.39734	-1.73448	-1.71219	-1.49844	-1.63823	-1.68303	-1.64069
fsp_SKNDZ_52	GAGCTGCAGCTGCTTGTCTCACAGGGGCATCTGGAGTGCGTCACGTCTGACAGCCTAATCTAATTAGATTGGAGGCCGTCTGGTGTACGTCAAGGACAGCTGCCGGGTAATTGAATTAGCGCCGGGCGTCTGGGGTTCGTCAGAG	SKNDZ	Fast SeqProp	-1.4986	-1.59878	-1.54624	-1.7235	-1.21091	-1.07715	-1.33857	-1.12336	-1.56382	-1.73087	-1.71384	-1.52121	-1.33042	-1.31711	-1.3177	-1.31585	-1.22612	-1.46946	-1.64618	-1.7303	-1.38718	-1.79872	-1.62767	-1.67255	-1.55656	-1.47577	-1.20659	-1.39044	-1.1563	2.50564	0.461372	-1.12132	-1.51433	-1.46595	-1.81191	-1.15559	-0.91403	-1.41709	-0.998953	-1.44428	-1.33822	-1.46529	-1.58555	-1.71598	-0.98305	-1.27057	-1.24902	-1.53622	-1.49573	-1.38623	-1.46296	-1.40763	-1.46538	-1.69971	-1.32089	-1.60639	-1.37809	-1.22003	-1.64647	-1.67061	-1.5512	-1.596	-1.63917	-1.47781
fsp_SKNDZ_53	CAGTCTGCAGCTGGAGGAGATAAGATCTCAGATACGGGGTCTGGAATCTGTCAAAATGACATATGGCCCGGTGGTCTGCACCACGTCAGAGACGCGGCGTCTGGGCACCGTCAACGACGATAATTTAATTAGATCCAATGATAAG	SKNDZ	Fast SeqProp	-1.70476	-1.81071	-1.80692	-1.80188	-1.42604	-1.26972	-1.51459	-0.942253	-1.72504	-1.86931	-1.97822	-1.748	-1.56456	-1.62	-1.65115	-1.67293	-1.48088	-1.58854	-1.73264	-1.74928	-1.50776	-1.95402	-1.7953	-1.79465	-1.67374	-1.66552	-1.59963	-1.81512	-1.77576	1.74009	-0.596265	-1.49423	-1.7361	-1.70259	-1.96996	-1.42329	-1.39198	-1.72967	-1.17729	-1.69388	-1.56636	-1.73076	-1.89051	-1.96537	-1.50969	-1.66971	-1.58417	-1.76102	-1.65505	-1.73493	-1.65495	-1.65438	-1.74744	-1.91108	-1.49431	-1.65891	-1.63269	-1.43539	-1.77525	-1.76689	-1.6008	-1.71204	-1.71391	-1.73391
fsp_SKNDZ_54	GCAGACGCAGCATCTGTATTTTGTCAATGCGCTAATCACATTAGGCCGACATCTGGGATACGTCAATGGCTGACGACGGGTATCTGGTTTTTGTCACGGTAATCTAATTAGGTTAGAGGAGATAAGATCAGGTCTGCGTCTGCTC	SKNDZ	Fast SeqProp	-1.67314	-1.67775	-1.65034	-1.67025	-1.28391	-1.2777	-1.44134	-1.18649	-1.64284	-1.76066	-1.74804	-1.52848	-1.50755	-1.4994	-1.50396	-1.57676	-1.44141	-1.41508	-1.65486	-1.59682	-1.38378	-1.73879	-1.62232	-1.69387	-1.51144	-1.55939	-1.32008	-1.47968	-1.35083	2.81049	0.484494	-1.27812	-1.54856	-1.51005	-1.80083	-1.35815	-1.03582	-1.53841	-1.16295	-1.49531	-1.43375	-1.48319	-1.70251	-1.7432	-1.07871	-1.46676	-1.26871	-1.50896	-1.54642	-1.49055	-1.51701	-1.54042	-1.56818	-1.67145	-1.39789	-1.56128	-1.53522	-1.43518	-1.72769	-1.6483	-1.50389	-1.51506	-1.66868	-1.63988
fsp_SKNDZ_55	CGGCGCCTGCTTTCTGTCAGAGAGATCCTTATCTTCTGGGCACCTGTCTACTGTCACCGTAATTCAATTACGGCAAGCAGCTGCAGCTCCTGCCTGATTTCGATAAGATCTTATCTCGGCAGCGGCGTCTGGTCTTTGTCATCGG	SKNDZ	Fast SeqProp	-1.60437	-1.66406	-1.79393	-1.76951	-1.28642	-1.23245	-1.48031	-1.11795	-1.68523	-1.81608	-1.93264	-1.72018	-1.53325	-1.59009	-1.6724	-1.61753	-1.4645	-1.57517	-1.65707	-1.68853	-1.4107	-1.92442	-1.66368	-1.69932	-1.54086	-1.56909	-1.56311	-1.7557	-1.58133	2.14975	-0.285954	-1.34747	-1.72604	-1.71668	-1.95084	-1.43324	-1.27892	-1.65467	-1.18069	-1.6385	-1.52659	-1.68871	-1.90197	-1.94738	-1.48694	-1.45093	-1.56932	-1.65076	-1.45741	-1.62611	-1.59526	-1.63063	-1.68801	-1.93801	-1.35597	-1.37653	-1.55372	-1.34406	-1.74125	-1.67998	-1.32878	-1.54658	-1.60653	-1.62372
fsp_SKNDZ_56	GCTAGCTAATCTAATTACATGCTCTGTCAACCGTGACGTTAGCCAGATGCCTGCGGTTGAAAGATAACATAATTAGATTTGACGTCGGCCAGACCCCTGCTGCTGCAGGCCTGGCGATTGTTATCTGAAAATTGGATTACTGCAG	SKNDZ	Fast SeqProp	-1.73471	-1.63572	-1.64366	-1.71332	-1.1843	-1.30675	-1.40045	-1.42311	-1.58119	-1.7406	-1.7279	-1.56126	-1.42632	-1.47613	-1.43053	-1.44928	-1.41924	-1.38794	-1.50819	-1.47732	-1.27796	-1.6738	-1.55834	-1.62022	-1.54235	-1.64584	-1.13245	-1.27441	-1.04995	2.05684	0.634998	-1.01571	-1.50374	-1.49098	-1.68628	-1.34333	-0.91215	-1.413	-1.23026	-1.53077	-1.50489	-1.57343	-1.66489	-1.68469	-1.33184	-1.30783	-1.31681	-1.57681	-1.5289	-1.54758	-1.44228	-1.44098	-1.51522	-1.63691	-1.33649	-1.41108	-1.47524	-1.35937	-1.66731	-1.72986	-1.52	-1.63963	-1.63813	-1.66353
fsp_SKNDZ_57	CGGCGCTGTGTCTGGGCGGCGTCAATGTGACAATGGCCAGACGCCCCTGTCAGTTCTAATTAGATTAGCGGCAGCCAGCGCGGCGTCTGGCGTTCGTCATGTTATCAGATCTGGAGATAAGATCTTGCAGCAGCCGGCTGCTGCA	SKNDZ	Fast SeqProp	-1.61368	-1.70582	-1.67775	-1.75851	-1.23866	-1.11069	-1.39531	-0.882482	-1.63092	-1.77239	-1.91226	-1.62686	-1.4207	-1.45173	-1.46406	-1.49057	-1.32435	-1.54616	-1.66033	-1.73081	-1.41414	-1.93016	-1.61778	-1.6719	-1.54038	-1.52284	-1.42245	-1.63909	-1.398	2.29579	0.264664	-1.25512	-1.61889	-1.57871	-1.89651	-1.19974	-1.09419	-1.61885	-0.986117	-1.5536	-1.44989	-1.62013	-1.77192	-1.82429	-1.29482	-1.44775	-1.41359	-1.56991	-1.47545	-1.50049	-1.52713	-1.47137	-1.5605	-1.84499	-1.34094	-1.54381	-1.48653	-1.25538	-1.66602	-1.68817	-1.48603	-1.54318	-1.61317	-1.57763
fsp_SKNDZ_58	CACCTGCTGCCGAGCGTCTGCAGTACGTCACCGGATAATTGCATTAGAAAGATCTTATCATGATAAGGGGGCATCTGGTAAGCGTCACAGCGGCGTCTGGGCAATGTCAGCCGGCAGCTGCGGGGTAATTAGATTAGCGTCTGCA	SKNDZ	Fast SeqProp	-1.68178	-1.68949	-1.73843	-1.76852	-1.26134	-1.12669	-1.43261	-1.09656	-1.65997	-1.83506	-1.86634	-1.64024	-1.43236	-1.47751	-1.51888	-1.48397	-1.35995	-1.50812	-1.66625	-1.71885	-1.41359	-1.87322	-1.67592	-1.68279	-1.54317	-1.55464	-1.38787	-1.53467	-1.40475	2.74625	0.397647	-1.28736	-1.62396	-1.57178	-1.87153	-1.32725	-1.06707	-1.62062	-1.04873	-1.54447	-1.43819	-1.58392	-1.78184	-1.82664	-1.20888	-1.40956	-1.35448	-1.56349	-1.5016	-1.56649	-1.50811	-1.51811	-1.58104	-1.76696	-1.36676	-1.51792	-1.4783	-1.3622	-1.72467	-1.68991	-1.47129	-1.56435	-1.67446	-1.59347
fsp_SKNDZ_59	GCTGGCTCACAGAGCTTGCAGGGGCATCTGCCCGCCGTCAACGCTACCAGATAAGATCTAATTTAATTAGGCGTCTGGGCTTCGTCTGCGGCAGCAGGCATCTGGAACGTGTCAAGGTAATCAGATTACCGCGGCATCTGCAGGC	SKNDZ	Fast SeqProp	-1.56858	-1.65185	-1.52571	-1.60736	-1.19831	-1.06703	-1.33629	-1.1295	-1.52318	-1.70047	-1.71724	-1.5607	-1.33617	-1.35668	-1.35887	-1.35354	-1.24897	-1.44313	-1.58305	-1.66788	-1.34612	-1.77769	-1.54442	-1.61301	-1.4537	-1.45259	-1.12795	-1.31826	-1.10099	2.57833	0.557717	-1.08729	-1.52527	-1.51832	-1.74152	-1.22737	-0.896662	-1.408	-1.03139	-1.48822	-1.40356	-1.52206	-1.58416	-1.62036	-1.11639	-1.35746	-1.22449	-1.49464	-1.43074	-1.38958	-1.45001	-1.40097	-1.4635	-1.61634	-1.31956	-1.50681	-1.37567	-1.27256	-1.59769	-1.57859	-1.4271	-1.49975	-1.55012	-1.4677
fsp_SKNDZ_60	CAGCGAGCTAATCTAATTACGGAGACATCTGCATCACGTCAAAGCGGCGTCTGGTTTCCATCAGAGATGTTATCTCCCGATAACATAATTAAATTACCATGACAATGAACAGATGTACGTCGGCGCAGCTGTTCTGGTTAATGTC	SKNDZ	Fast SeqProp	-1.67922	-1.60441	-1.59629	-1.69206	-1.35285	-1.31784	-1.36634	-1.41146	-1.59009	-1.69625	-1.65483	-1.46897	-1.46326	-1.47724	-1.46664	-1.52764	-1.43634	-1.4063	-1.62607	-1.56377	-1.32621	-1.72365	-1.61128	-1.65418	-1.51718	-1.56175	-1.22705	-1.32897	-1.28578	2.63618	0.73296	-1.26922	-1.52175	-1.46741	-1.7751	-1.37797	-0.989889	-1.45797	-1.21619	-1.43954	-1.41189	-1.47831	-1.60089	-1.63216	-1.07576	-1.35822	-1.26322	-1.55048	-1.53349	-1.51902	-1.43404	-1.47973	-1.4939	-1.55359	-1.37801	-1.56798	-1.47784	-1.4222	-1.72403	-1.66994	-1.36263	-1.52948	-1.61281	-1.5786
fsp_SKNDZ_61	CGCTGCAGCAGCAGGCATCTGGCCCATGTCACAGGGTAATCAGATTACCCCAGATAAGACCGTGTCTGGGACCCGTCAGCGGCGTCTGCGCTATGTCACGGCGTTAATTAGATTAGCTCACACGGCAGCTGCGCCTGCGCCGGGC	SKNDZ	Fast SeqProp	-1.5667	-1.71729	-1.55844	-1.7842	-1.18131	-1.02637	-1.39859	-1.037	-1.57589	-1.79532	-1.81545	-1.65558	-1.30753	-1.36002	-1.32184	-1.3614	-1.19749	-1.54391	-1.65799	-1.82867	-1.43199	-1.94036	-1.67029	-1.69222	-1.554	-1.46867	-1.26254	-1.46057	-1.21629	2.1003	0.493442	-0.856626	-1.5738	-1.5731	-1.82288	-1.22949	-0.941229	-1.42841	-0.999334	-1.50047	-1.42002	-1.6355	-1.65364	-1.69963	-1.2452	-1.38703	-1.26607	-1.55795	-1.5573	-1.48665	-1.50344	-1.39651	-1.49999	-1.73729	-1.32494	-1.63175	-1.38257	-1.14425	-1.676	-1.66542	-1.63249	-1.63364	-1.64817	-1.50915
fsp_SKNDZ_62	GGCCATCTGCTGTTTCTCAAGATAAGATCTTGAGATAAGTGTGTCTGGATATTGTCAAAGCGGCATCTGGATTTCGTCAGCCTGCAGCTGAACGATAAGATCGAGGCATAATTAAATTAGTGACGAACGCCAGACGCGGCTGCTC	SKNDZ	Fast SeqProp	-1.6754	-1.6713	-1.77209	-1.75351	-1.26652	-1.25712	-1.43946	-1.06603	-1.64682	-1.76872	-1.83419	-1.57778	-1.5422	-1.55629	-1.59626	-1.64529	-1.50268	-1.49566	-1.61894	-1.62575	-1.41094	-1.84425	-1.62717	-1.695	-1.43853	-1.56128	-1.51908	-1.68976	-1.54423	2.48628	-0.0405676	-1.32693	-1.63588	-1.58106	-1.8987	-1.36289	-1.22756	-1.65839	-1.12021	-1.50552	-1.4586	-1.56297	-1.84594	-1.88449	-1.28142	-1.54445	-1.41774	-1.60402	-1.53527	-1.61326	-1.52062	-1.61208	-1.61618	-1.81195	-1.3125	-1.36823	-1.47537	-1.34498	-1.74123	-1.66498	-1.39953	-1.48545	-1.62806	-1.62005
fsp_SKNDZ_63	GGTGCGTCTGGTGTTTCTCAGTTAATCTGATTACGGGGCATCTGGATTTCGTCAGTGTCACGGTTAATTGAGTTCCGCGTAATTTAATTACTGTGCAGGATGCAGCTGCTGCATGAGATAAGATCAGGAGTCTGGGGTCCGTCAA	SKNDZ	Fast SeqProp	-1.65551	-1.64296	-1.71524	-1.82424	-1.3107	-1.25102	-1.42739	-1.30673	-1.697	-1.79272	-1.77882	-1.59255	-1.5012	-1.51561	-1.51825	-1.53392	-1.42383	-1.48337	-1.68322	-1.69449	-1.39854	-1.80451	-1.66846	-1.73513	-1.59369	-1.63308	-1.37837	-1.50463	-1.3315	2.53505	0.280888	-1.26922	-1.66391	-1.59469	-1.85904	-1.34388	-1.01531	-1.47052	-1.18212	-1.55203	-1.52283	-1.56673	-1.77384	-1.83174	-1.25518	-1.26036	-1.35712	-1.63131	-1.56893	-1.5842	-1.49391	-1.58452	-1.58784	-1.75354	-1.26319	-1.43459	-1.44147	-1.32311	-1.76766	-1.71572	-1.50111	-1.65093	-1.68702	-1.67421
fsp_SKNDZ_64	CGGCATCTGGTCAGCGTCTGCACAAAGAGATAAGATCTCATAATCAAATTACAGCTCCCACGGGACTTGAGAGCAGGCATCTGGAAATCGTCAGCTAATCTAATTAGATGACAAAAACCAGAACCCTGCGTCAGCATGCTTCTGC	SKNDZ	Fast SeqProp	-1.65028	-1.6421	-1.65115	-1.71714	-1.34797	-1.34403	-1.45257	-1.45031	-1.57757	-1.73818	-1.79342	-1.47098	-1.54748	-1.57473	-1.60881	-1.55432	-1.51919	-1.40037	-1.65388	-1.60426	-1.40404	-1.80577	-1.64854	-1.69963	-1.61361	-1.64557	-1.38815	-1.51541	-1.41159	2.38069	0.568417	-1.31845	-1.56848	-1.5384	-1.85265	-1.45635	-1.18398	-1.61508	-1.25593	-1.60537	-1.5373	-1.62628	-1.67405	-1.77037	-1.21017	-1.48388	-1.399	-1.65062	-1.59973	-1.55889	-1.54144	-1.5863	-1.61385	-1.74113	-1.39677	-1.59955	-1.48933	-1.47355	-1.72493	-1.73376	-1.53664	-1.55284	-1.67575	-1.67751
fsp_SKNDZ_65	CAGGAATGATAAGATCTGTAATTGCATTATGACAGACTCCAGATGCAGCTGCGCTGCGCATCTGCCCAATCTACTTATGTCTACAGTAATTTAGTTACTCTGACACCTTCCAGATGCTCTCTGCAGAGAATTGATAAGATCTGTA	SKNDZ	Fast SeqProp	-1.71541	-1.63024	-1.72521	-1.71431	-1.45805	-1.46351	-1.50859	-1.59336	-1.65841	-1.73165	-1.74484	-1.59271	-1.63825	-1.64353	-1.65877	-1.64201	-1.64065	-1.45758	-1.59493	-1.529	-1.3747	-1.75195	-1.62867	-1.6187	-1.54274	-1.68228	-1.36627	-1.41328	-1.437	1.81187	0.355625	-1.35139	-1.56629	-1.58788	-1.70394	-1.55456	-1.25319	-1.63633	-1.41187	-1.58138	-1.58093	-1.61989	-1.77169	-1.77904	-1.34336	-1.59427	-1.46387	-1.60608	-1.56869	-1.64906	-1.57302	-1.63889	-1.66666	-1.67435	-1.44234	-1.53902	-1.62302	-1.50474	-1.69385	-1.68218	-1.33341	-1.49753	-1.60827	-1.6983
fsp_SKNDZ_66	CGGCGCGGGCATCTGCCCTGTGTCACCCGTTAATTGAATTACGTTGCCATGGCAACTGGGAGAGATCCTATCTGCGATGCAGAGGACGTCTGGGCTCCGTCAAAAAACAGCTGCCTAATTGGATTACTCAGATAAGAATCTCAGA	SKNDZ	Fast SeqProp	-1.6231	-1.61569	-1.4539	-1.48916	-1.1278	-1.17721	-1.20566	-1.14989	-1.38381	-1.51551	-1.63468	-1.45445	-1.36302	-1.35782	-1.3491	-1.31679	-1.30114	-1.37586	-1.40286	-1.4044	-1.25954	-1.59481	-1.34886	-1.44524	-1.3817	-1.41832	-0.739102	-0.916672	-0.882786	2.65489	0.571915	-0.859963	-1.48832	-1.47062	-1.75165	-1.19757	-0.773277	-1.29149	-1.11045	-1.42202	-1.28732	-1.38692	-1.4698	-1.58209	-1.10632	-1.22452	-1.17582	-1.39133	-1.1547	-1.34531	-1.30155	-1.28229	-1.34238	-1.46485	-1.19368	-1.30355	-1.28228	-1.24263	-1.46977	-1.43386	-1.03999	-1.28267	-1.40311	-1.31517
fsp_SKNDZ_67	CACTGCAGCTGCTGTAATTTAATTACATGAAGATATCATCTGTGTCGCAGGCGTCTGGGGTTCGTCAAATTTAATTAGATCTGAGGGCAGTCAGCCGTGTCGAGCGTCTGGATATTGTCAAGGAAGTGATAAGATCTAAAGATAA	SKNDZ	Fast SeqProp	-1.76169	-1.6571	-1.78139	-1.73706	-1.37234	-1.39176	-1.48033	-1.47382	-1.67134	-1.77316	-1.86514	-1.61878	-1.58875	-1.61539	-1.64724	-1.64226	-1.55468	-1.46167	-1.59234	-1.56603	-1.32835	-1.73433	-1.62428	-1.72912	-1.56748	-1.68186	-1.38885	-1.46725	-1.34949	2.0582	-0.026934	-1.31183	-1.63772	-1.59301	-1.87926	-1.48907	-1.14217	-1.5595	-1.27903	-1.60891	-1.56068	-1.60313	-1.80283	-1.8232	-1.33763	-1.49411	-1.47017	-1.62886	-1.52622	-1.66188	-1.55453	-1.64002	-1.64489	-1.7881	-1.42282	-1.52549	-1.61675	-1.49737	-1.74456	-1.75524	-1.45482	-1.57036	-1.66336	-1.72463
fsp_SKNDZ_68	CCCGCTGTCAGATTGACGGAAAGCAGACCTCCTTGACACGCTGCAGACGCCGCGGCATCTGGCCTGCGTCTCCGAGATAAGATCTAAAGGTAATTGAATTACCGACATCTGGCTCACGTCAGCGTCTTGAGATCTTATCAGTTGT	SKNDZ	Fast SeqProp	-1.63766	-1.71819	-1.71694	-1.72217	-1.24979	-1.19338	-1.43553	-0.997352	-1.64943	-1.78063	-1.80498	-1.60346	-1.49718	-1.5204	-1.56477	-1.56848	-1.41438	-1.49816	-1.66163	-1.63191	-1.36626	-1.84191	-1.63488	-1.68405	-1.4421	-1.47438	-1.5067	-1.64627	-1.56419	2.51275	-0.0979404	-1.38059	-1.63883	-1.6118	-1.93357	-1.37484	-1.16104	-1.58496	-1.08475	-1.56367	-1.48017	-1.60825	-1.7985	-1.83941	-1.32073	-1.53834	-1.44914	-1.59307	-1.49729	-1.59026	-1.51195	-1.56915	-1.59586	-1.79884	-1.38435	-1.43099	-1.49183	-1.352	-1.74282	-1.65469	-1.40305	-1.42781	-1.62823	-1.6015
fsp_SKNDZ_69	GACATCTGCAGAGCGTCAGATCTTATCAGATAAGATCTGCGTTTGACAGAAAACAGATGGTCAGGCTAATTTAATTAGGGTATCTGGATCACGTCAACGTCGCAGGGCGTCTGGCTTATGTCTACTGTCAGGTCTAATCGAATTA	SKNDZ	Fast SeqProp	-1.71853	-1.63195	-1.71791	-1.79677	-1.41143	-1.38508	-1.46934	-1.40865	-1.67238	-1.75096	-1.85708	-1.52576	-1.546	-1.59704	-1.57259	-1.63771	-1.52985	-1.45016	-1.65511	-1.57397	-1.41366	-1.79386	-1.64425	-1.7271	-1.5582	-1.68649	-1.44137	-1.62559	-1.41193	2.83658	0.591838	-1.31359	-1.59422	-1.51757	-1.88667	-1.35319	-1.17853	-1.62747	-1.22072	-1.51963	-1.48838	-1.51916	-1.78493	-1.84024	-1.08178	-1.46015	-1.44427	-1.60982	-1.55309	-1.59622	-1.52705	-1.60758	-1.61146	-1.7992	-1.36706	-1.54009	-1.58203	-1.46524	-1.78179	-1.78307	-1.43483	-1.52259	-1.67797	-1.66947
fsp_SKNDZ_70	GTCTGTTCACTGTCAACACTAATTACACTGACATTAAACAGATACCCGGCGTCTGGGGTTCGTCAGAGGCTTGACGAAAAGCAGACCCCGATCCTTATCTAGATAAGGCTGTAATCAGATTACATAGCATCTGGTACGCGTCACA	SKNDZ	Fast SeqProp	-1.65113	-1.68287	-1.76116	-1.798	-1.28776	-1.32803	-1.48464	-0.817396	-1.68073	-1.75079	-1.84162	-1.53228	-1.54698	-1.5532	-1.56599	-1.6124	-1.47941	-1.47425	-1.69263	-1.59128	-1.43032	-1.78563	-1.71339	-1.70435	-1.51519	-1.57228	-1.55582	-1.74138	-1.56018	2.24037	-0.253319	-1.36084	-1.55186	-1.47035	-1.84557	-1.25055	-1.26149	-1.6828	-1.05068	-1.50099	-1.42639	-1.53405	-1.80842	-1.88596	-1.12802	-1.52497	-1.47306	-1.62345	-1.5912	-1.63436	-1.55548	-1.6081	-1.64589	-1.84095	-1.3913	-1.65128	-1.5681	-1.46624	-1.7762	-1.7662	-1.48306	-1.46211	-1.68178	-1.68705
fsp_SKNDZ_71	CGCTGACAGCAAGCAGACCTCCAGATACGGATCTGCATTGCAATTCCCTTGGGACTGACATGCCTGGGTAATTCAATTACTGTCTGCAGATGGGTGATAAGATAATGCAATTACCGTCAGACAGGGGCTCTGGTCTTTGTCAGCG	SKNDZ	Fast SeqProp	-1.6012	-1.56762	-1.61037	-1.61422	-1.15587	-1.28877	-1.41754	-1.33568	-1.51741	-1.66035	-1.68337	-1.47551	-1.44538	-1.45943	-1.46755	-1.42491	-1.43396	-1.33542	-1.56537	-1.53355	-1.32844	-1.71127	-1.5763	-1.58456	-1.46853	-1.52875	-1.21936	-1.30293	-1.2456	2.12875	0.196486	-1.20963	-1.48636	-1.47774	-1.6899	-1.38702	-1.09727	-1.49318	-1.21659	-1.51971	-1.48628	-1.56598	-1.57136	-1.64396	-1.29227	-1.33896	-1.31052	-1.53142	-1.50313	-1.46827	-1.431	-1.43537	-1.49739	-1.56652	-1.33262	-1.49519	-1.26689	-1.37261	-1.60661	-1.57546	-1.44307	-1.49957	-1.5669	-1.55973
fsp_SKNDZ_72	CAGCGCCTGCACGTGCGTCTGGCCCACGTCAAGTGCAATTCCCGGGGGACTTGCAGGCATCTGGAGTCTGTCAAGCTAATTACCTTTGACGCCAGGCAGGCCTGCCCCTGCAGATCACAGATAAGAAAATCGAATTACATCGTGA	SKNDZ	Fast SeqProp	-1.41126	-1.61291	-1.56608	-1.66637	-1.219	-1.12912	-1.32232	-1.05967	-1.52797	-1.70826	-1.69859	-1.49016	-1.38222	-1.35956	-1.39272	-1.31452	-1.31017	-1.40589	-1.57823	-1.69316	-1.38128	-1.75837	-1.59127	-1.659	-1.52231	-1.49795	-1.13606	-1.42298	-1.21667	2.39606	0.173604	-1.14007	-1.54408	-1.49688	-1.77356	-1.13379	-0.963229	-1.45958	-0.983515	-1.49621	-1.38945	-1.56599	-1.56164	-1.69707	-1.07319	-1.37872	-1.30283	-1.52213	-1.46865	-1.36707	-1.4833	-1.44748	-1.48436	-1.68514	-1.27115	-1.4723	-1.2263	-1.22873	-1.61716	-1.6208	-1.51411	-1.5368	-1.61177	-1.4315
fsp_SKNDZ_73	CTTATCTCTCCTTTGATCTGCAGCAGAACTCCCCAGGGACCCGTCAGAGAGCTTCTGGATCTTGTCATCTCTTATCTTACCACACCATCTGCGACGATAATTAGATTTGACACCAACCAGACGCCCTGACACAGAGCAGACGCCG	SKNDZ	Fast SeqProp	-1.5847	-1.55311	-1.58774	-1.58761	-1.17049	-1.28272	-1.42612	-1.04157	-1.49617	-1.63811	-1.65982	-1.36976	-1.4104	-1.42443	-1.42614	-1.38526	-1.36935	-1.33158	-1.55979	-1.51129	-1.31882	-1.69004	-1.56359	-1.52442	-1.44801	-1.4278	-1.35292	-1.49297	-1.32438	2.11536	0.0481326	-1.27151	-1.45584	-1.45201	-1.71842	-1.38298	-1.19401	-1.57093	-1.15205	-1.46398	-1.44639	-1.53975	-1.52491	-1.64982	-1.25866	-1.37158	-1.31206	-1.46285	-1.49126	-1.40215	-1.40169	-1.35675	-1.46033	-1.54071	-1.28954	-1.43348	-1.25336	-1.40472	-1.60083	-1.58931	-1.44019	-1.4161	-1.61224	-1.54656
fsp_SKNDZ_74	CTGCGTCTGCGCTCTGTAAAGATAAGCATCTCCACAGTAATCTAATTACCCTGCATCTGCACCCCGTCACTGACACGCAGCTGCGCCGGCATCTGGACCACGTCAAGTAATTCAATTAGACCCAAGATAAGATCTCCGCCTGCAA	SKNDZ	Fast SeqProp	-1.64992	-1.69347	-1.58434	-1.66252	-1.21796	-1.1435	-1.36657	-1.18299	-1.57796	-1.73678	-1.71825	-1.62295	-1.41244	-1.42694	-1.43545	-1.4639	-1.35377	-1.47975	-1.60984	-1.66416	-1.3339	-1.80328	-1.56569	-1.70688	-1.46028	-1.45799	-1.12826	-1.23373	-1.14643	2.72287	0.51106	-1.21347	-1.5479	-1.54703	-1.76352	-1.30966	-0.86024	-1.34301	-1.13464	-1.46679	-1.38102	-1.47966	-1.65007	-1.6884	-1.17331	-1.38283	-1.25868	-1.54521	-1.44877	-1.48972	-1.43613	-1.48881	-1.50502	-1.60657	-1.29549	-1.46688	-1.42615	-1.30644	-1.67311	-1.59538	-1.30142	-1.57693	-1.61163	-1.58532
fsp_SKNDZ_75	AGCGTCTGCTGTCACTTTGATGGAATGCAGATACTTTATGATCTTATCATATAAGAGCAGCTGCCGGCTTTGATGATAGCCAGACGGCAGGCCTGCTGTAATCTAATTAAGTCGCGGCATCTGGAAATCGTCACAGAAATTTAAT	SKNDZ	Fast SeqProp	-1.73547	-1.60811	-1.6824	-1.69549	-1.43522	-1.41192	-1.47607	-1.49189	-1.59821	-1.70586	-1.73925	-1.57325	-1.58405	-1.6045	-1.56997	-1.59651	-1.55987	-1.46616	-1.55056	-1.5036	-1.37952	-1.74614	-1.60566	-1.58845	-1.4789	-1.61737	-1.26661	-1.41484	-1.33097	1.65636	0.239093	-1.32546	-1.5497	-1.52011	-1.72426	-1.43855	-1.17302	-1.54881	-1.29588	-1.55399	-1.54033	-1.57262	-1.69377	-1.75525	-1.27645	-1.42666	-1.44456	-1.58129	-1.4932	-1.60083	-1.55018	-1.58746	-1.61468	-1.67137	-1.42608	-1.57431	-1.60113	-1.45779	-1.7079	-1.69788	-1.44794	-1.47885	-1.5827	-1.66093
fsp_SKNDZ_76	TAATCGAATTAGCGGGGTGACATGAAGCAGACGCCGTCGAGGTGACATTGAACAGATGTGCGCTGCGTCTGGAAAGTGTCAAGATGTTATCTAGATAAGGATAATTTGATTATGCGACCTGACACCAGGCAGACGCCGCCGGCTG	SKNDZ	Fast SeqProp	-1.63797	-1.71351	-1.64238	-1.67436	-1.38059	-1.19926	-1.41305	-1.30357	-1.59627	-1.74546	-1.78688	-1.5759	-1.43953	-1.49889	-1.49591	-1.51266	-1.38983	-1.48394	-1.66057	-1.65655	-1.41715	-1.80999	-1.62648	-1.73081	-1.56663	-1.57679	-1.42043	-1.55303	-1.43732	1.77353	-0.0398286	-1.33075	-1.55543	-1.52461	-1.82875	-1.34268	-1.19312	-1.53334	-1.15694	-1.50583	-1.46382	-1.59132	-1.70174	-1.71887	-1.32081	-1.54008	-1.40747	-1.58081	-1.58963	-1.59534	-1.49258	-1.50766	-1.54816	-1.68481	-1.41656	-1.58402	-1.52053	-1.46306	-1.70062	-1.68937	-1.51109	-1.58021	-1.67093	-1.62493
fsp_SKNDZ_77	GAGGTAATGAGATTACCTTGCAGCTGCGCTGCGTCTGGGAAACGTCAGCGAGACAGCTGCATGTAATTGAATTATGCTAAGATAGCATCTCCGTTGACATTGCCCAGACGCTCTTTGCTGTGGTCTGGACTCTGTCAGCTGTCAC	SKNDZ	Fast SeqProp	-1.69327	-1.56718	-1.67899	-1.76511	-1.33311	-1.23224	-1.45674	-1.18438	-1.65569	-1.76404	-1.75185	-1.55803	-1.43344	-1.44458	-1.47991	-1.4393	-1.36915	-1.44271	-1.67446	-1.67019	-1.38271	-1.80726	-1.61743	-1.62763	-1.59699	-1.57859	-1.35293	-1.49317	-1.37021	2.48006	0.606986	-1.23595	-1.58481	-1.53108	-1.81236	-1.30162	-0.996688	-1.59745	-1.10112	-1.53355	-1.47767	-1.5612	-1.69533	-1.74502	-1.16678	-1.33325	-1.27783	-1.53156	-1.51857	-1.52795	-1.483	-1.48648	-1.55477	-1.70972	-1.34792	-1.56864	-1.47523	-1.36956	-1.7255	-1.69523	-1.45652	-1.56822	-1.67399	-1.60434
fsp_SKNDZ_78	CTTCTGCAGAGGCATCTGGTTATCGTCGGTAATCTAATTAGGCGTCTGGATTGCGTCAACGCCGGTAATTGGGTTAGCTTGCAGGCCTGCAGCTCCCGTGGGAACTTGCAGGCCTGCAGATCTTATCTGATAAGACGGCGTCTGC	SKNDZ	Fast SeqProp	-1.49038	-1.61576	-1.56442	-1.62624	-1.11394	-1.12059	-1.31255	-1.07589	-1.49703	-1.6707	-1.69227	-1.47224	-1.41011	-1.44206	-1.46915	-1.42726	-1.34225	-1.44517	-1.56501	-1.64361	-1.34266	-1.75251	-1.54501	-1.59204	-1.43378	-1.4262	-1.19882	-1.35381	-1.25519	2.54077	0.240736	-1.20111	-1.55024	-1.51203	-1.75672	-1.30546	-1.01884	-1.4624	-1.08071	-1.45768	-1.3993	-1.55023	-1.63542	-1.67074	-1.24902	-1.41814	-1.27249	-1.5276	-1.43282	-1.45522	-1.45992	-1.43973	-1.51046	-1.6683	-1.31039	-1.34765	-1.09751	-1.29341	-1.58439	-1.56484	-1.35913	-1.47183	-1.54185	-1.47642
fsp_SKNDZ_79	CGCAGATGCCGGACCCAGATAAGACCTAATCGCATTACGCCGCCATCTGGACGCCGTCACCGTAATTAAATTAGCTCGCAGGCAGCTGCAGGCGCAGGCGTCTGGTCACCGTCAACGAGATCTTATCTAAAGGTAATTGCATTAC	SKNDZ	Fast SeqProp	-1.73938	-1.69184	-1.61646	-1.75522	-1.164	-1.11281	-1.36846	-1.2537	-1.599	-1.80513	-1.77589	-1.6266	-1.35315	-1.39483	-1.40726	-1.42859	-1.30221	-1.47599	-1.60889	-1.66514	-1.35957	-1.8775	-1.64353	-1.70062	-1.40555	-1.48319	-1.12804	-1.22133	-1.05613	2.9321	0.889321	-0.808141	-1.57293	-1.57823	-1.81363	-1.30015	-0.776948	-1.40936	-1.15737	-1.5433	-1.49321	-1.59048	-1.69891	-1.73937	-1.20958	-1.36763	-1.21221	-1.48742	-1.49159	-1.49433	-1.444	-1.44535	-1.48192	-1.65418	-1.32031	-1.56068	-1.37986	-1.19069	-1.69249	-1.66009	-1.46336	-1.56736	-1.63225	-1.57813
fsp_SKNDZ_80	GCTTGCAGGCACCTGCTTGACGTTATCCAGACTCATTTGTGATAATGATCTGACAGGGAGCAGAATCTGCTGCAGCTAATCTAATTAGAGACATGGTCCAGACGCCGGGCGTCTGGGTTGTGTCAACTGTCAGCTATTAGTGTCA	SKNDZ	Fast SeqProp	-1.62105	-1.60212	-1.63823	-1.69463	-1.34933	-1.30908	-1.49345	-1.06738	-1.6176	-1.67829	-1.73858	-1.53382	-1.50823	-1.51858	-1.50537	-1.48574	-1.45867	-1.40427	-1.61383	-1.61115	-1.36501	-1.67126	-1.59291	-1.61335	-1.53136	-1.53582	-1.39292	-1.53706	-1.40983	1.8536	0.388346	-1.28227	-1.37747	-1.35929	-1.60619	-1.07006	-1.14087	-1.579	-1.13495	-1.51363	-1.45978	-1.52548	-1.68667	-1.73378	-1.27029	-1.50435	-1.3232	-1.50733	-1.52747	-1.49475	-1.49767	-1.49846	-1.55355	-1.63646	-1.40276	-1.56085	-1.53037	-1.43634	-1.64719	-1.63896	-1.4791	-1.51467	-1.64334	-1.5876
fsp_SKNDZ_81	CCCAGCTGCTGCAATCTAATTACACAGATCCTGCCGATAAGAGCAGGGCATCTGGTCAGCGTCAGAGCTGCTGCTGGGCCAGATAAGATCACAGAGACGTCTGGCTACTGTCTTCCGCCAGCTGCGTAATTACATTACAGCTGCC	SKNDZ	Fast SeqProp	-1.5679	-1.62615	-1.65042	-1.69468	-1.19546	-1.16039	-1.43673	-1.01009	-1.59556	-1.7201	-1.74998	-1.60117	-1.45679	-1.44805	-1.48239	-1.45217	-1.37768	-1.47859	-1.60031	-1.6532	-1.35152	-1.78731	-1.57865	-1.53041	-1.47607	-1.46929	-1.35179	-1.493	-1.43358	2.12143	0.292442	-1.27182	-1.59868	-1.5862	-1.79415	-1.32913	-1.11252	-1.56366	-1.04887	-1.49962	-1.44028	-1.57567	-1.72726	-1.78736	-1.3083	-1.40487	-1.32484	-1.49628	-1.44236	-1.48992	-1.48042	-1.48606	-1.55232	-1.68118	-1.34631	-1.45961	-1.43505	-1.27912	-1.63683	-1.59503	-1.21167	-1.49098	-1.57138	-1.516
fsp_SKNDZ_82	ACGGCAGCGGCGTCTGGACTATGTCATTTCTTATCAAAATAACCATCTGCAGTCTAATTGAATTACGCTGTCGCCAGCGGCGTCTGGCCCCCGTCACCGTAATTAGGTTAGAGCATCTGCAGCATGTCAAGACCAGATAACATCT	SKNDZ	Fast SeqProp	-1.74862	-1.6716	-1.65065	-1.69787	-1.32186	-1.25425	-1.4387	-1.25196	-1.6122	-1.70778	-1.74357	-1.54468	-1.47298	-1.48525	-1.49174	-1.51148	-1.43294	-1.45192	-1.61622	-1.62192	-1.35817	-1.78111	-1.59299	-1.64348	-1.43386	-1.50511	-1.35572	-1.48207	-1.32137	2.60664	0.768827	-1.26047	-1.55659	-1.54008	-1.80608	-1.34938	-1.02257	-1.54082	-1.1913	-1.52763	-1.48944	-1.56411	-1.71773	-1.76019	-1.25781	-1.45023	-1.28981	-1.51261	-1.5335	-1.49176	-1.45646	-1.46948	-1.50773	-1.63018	-1.32176	-1.43035	-1.45623	-1.37141	-1.71207	-1.64702	-1.45889	-1.49183	-1.65909	-1.6166
fsp_SKNDZ_83	CCTCTGCAGAGCTGCATCTGCTGGTGGCGATAAGATCTGCCGTGACAGGGCCCAGATGCTCGCTAATTGGATTTGCTGTGACATTGGCCAGACGCCGGCATCTGGGCTTTGTCAGACTCTTATCAGGTGGGTCTGTCGTCTGTCA	SKNDZ	Fast SeqProp	-1.50989	-1.55692	-1.5421	-1.64495	-1.21505	-1.12896	-1.36924	-0.903204	-1.55811	-1.66599	-1.67042	-1.50542	-1.34084	-1.33796	-1.34364	-1.32517	-1.26767	-1.40274	-1.61089	-1.66607	-1.35348	-1.77911	-1.54738	-1.55951	-1.4616	-1.44611	-1.25597	-1.4602	-1.2556	2.10016	0.444262	-1.12627	-1.52659	-1.4788	-1.7484	-1.21916	-1.03776	-1.52204	-1.0287	-1.48624	-1.44885	-1.55929	-1.62186	-1.67343	-1.23603	-1.36285	-1.25955	-1.46289	-1.50318	-1.3916	-1.42091	-1.33455	-1.44094	-1.61951	-1.24341	-1.47673	-1.36179	-1.23087	-1.5782	-1.58728	-1.48079	-1.50906	-1.59719	-1.46736
fsp_SKNDZ_84	CTCGGCGACAGCTGCGTGACGCTAACCAGACTCCCCATAATTAAATTAGAGCATCTGGTCTTTGTCAAGCGTCAGTAGAGATAAGATCTCGAGAGTCACCAGATACACGCTAATTAGATTACGAGGCATCTGGCACACGTCATCA	SKNDZ	Fast SeqProp	-1.64678	-1.60134	-1.594	-1.61269	-1.24957	-1.32064	-1.40689	-1.27484	-1.50832	-1.61836	-1.64363	-1.38568	-1.47649	-1.49595	-1.49869	-1.5029	-1.43617	-1.40137	-1.53925	-1.48023	-1.31466	-1.64095	-1.52467	-1.55813	-1.42587	-1.5224	-1.34279	-1.45879	-1.31053	2.81909	0.396652	-1.30661	-1.47723	-1.45367	-1.80404	-1.31536	-1.0795	-1.51724	-1.21455	-1.42188	-1.38942	-1.45213	-1.60177	-1.69063	-1.10316	-1.31405	-1.29534	-1.47777	-1.46465	-1.45841	-1.41347	-1.43143	-1.48848	-1.59403	-1.37833	-1.51287	-1.44299	-1.43778	-1.6446	-1.60088	-1.40612	-1.38527	-1.58105	-1.55562
fsp_SKNDZ_85	TGCTGCTGCAGCTCAGATAAGATCTTCCTCTGCACTGCTCCCTTGGGACCAGTAATTTGATATGCTGTCATAGTGGTCTGGATCATGTCAAAGGGTAATCTAATTACCTTGTCAGCAGTAATTTGATTATGCCGGCAGCTGCACT	SKNDZ	Fast SeqProp	-1.56153	-1.47655	-1.62424	-1.65645	-1.08956	-1.48785	-1.39159	-1.51169	-1.54247	-1.65332	-1.67914	-1.38043	-1.49328	-1.51093	-1.48857	-1.40478	-1.50729	-1.32255	-1.45785	-1.44511	-1.33856	-1.60596	-1.54181	-1.53467	-1.51507	-1.57217	-1.25583	-1.33693	-1.25644	2.47178	0.0614898	-1.2339	-1.48149	-1.46727	-1.68677	-1.40082	-1.07302	-1.48599	-1.38862	-1.47917	-1.43786	-1.51737	-1.54063	-1.66994	-1.23423	-1.17051	-1.32075	-1.51062	-1.41034	-1.47299	-1.44259	-1.4431	-1.51178	-1.55661	-1.2898	-1.45168	-1.17703	-1.39384	-1.58152	-1.6212	-1.25414	-1.35255	-1.4913	-1.55205
fsp_SKNDZ_86	GTCTCAAGAGACTCTGCGGCCATCTGTGTTTCGTCAGCGGCCGAGATAAGCATCTAACCTAATTAGCCCTGACATCGCCCAGACGCCGCTTTCCCAGATAAGATCTCGAGTAGGCAGCAGCTGTGTCTGCCTCTTGTCACTGCTG	SKNDZ	Fast SeqProp	-1.51358	-1.61191	-1.52479	-1.59052	-1.19753	-1.09983	-1.36086	-0.940872	-1.48637	-1.61699	-1.72767	-1.50293	-1.37091	-1.37706	-1.40818	-1.36018	-1.28474	-1.4913	-1.54856	-1.60655	-1.34141	-1.7713	-1.47269	-1.55448	-1.35945	-1.35623	-1.27882	-1.44602	-1.23224	2.44414	0.143435	-1.09724	-1.53476	-1.53773	-1.79221	-1.24586	-1.0674	-1.48776	-1.02569	-1.4748	-1.40401	-1.54277	-1.62102	-1.68609	-1.23059	-1.25691	-1.32761	-1.47872	-1.41555	-1.41219	-1.43606	-1.41085	-1.47713	-1.67559	-1.25609	-1.30509	-1.23245	-1.2276	-1.59374	-1.56506	-1.24303	-1.41014	-1.53043	-1.40151
fsp_SKNDZ_87	CTAATCGAATTACAGACTAGGCGTCTGGATAGCGTCAAGGTAATCAAATTACCTGGAAGGCATCTGCTGGACGTTGACGGAATACAGACGCTGCGCGACAGATGGTGGGTCTGGGTAACGTCAAATTGCAGAAGAGATAAAGATC	SKNDZ	Fast SeqProp	-1.74034	-1.72829	-1.67657	-1.71401	-1.34513	-1.25463	-1.47492	-1.1639	-1.64453	-1.78291	-1.77015	-1.58185	-1.46408	-1.49541	-1.53043	-1.53838	-1.38463	-1.47335	-1.66971	-1.63845	-1.42719	-1.81934	-1.67158	-1.71231	-1.5416	-1.54551	-1.50077	-1.61698	-1.5926	2.08066	-0.0140158	-1.29308	-1.60484	-1.58639	-1.87505	-1.40061	-1.13025	-1.6388	-1.17339	-1.61843	-1.53705	-1.6414	-1.76929	-1.82221	-1.29967	-1.54965	-1.40005	-1.55596	-1.53789	-1.56528	-1.51313	-1.53049	-1.5893	-1.73043	-1.45706	-1.59206	-1.52276	-1.41854	-1.68063	-1.67028	-1.4716	-1.56888	-1.67877	-1.62703
fsp_SKNDZ_88	GAGATCTTATCTGCAAGGACAGCTGCTTTTGACAGTGCCCAGACCCACTTTGATCTTATCACAAAGGGCGTCTGGCCAACGTCATCGGCGGCGCCTGGAACGCGTCACAGCGCTAATTAGATTAGCTCCCAGAGATAAGATCTGC	SKNDZ	Fast SeqProp	-1.61893	-1.62936	-1.71084	-1.69723	-1.19689	-1.22971	-1.49237	-0.885275	-1.64239	-1.76742	-1.81134	-1.57862	-1.48406	-1.50463	-1.53838	-1.56557	-1.4003	-1.49048	-1.62199	-1.61826	-1.37776	-1.81877	-1.62467	-1.63927	-1.46573	-1.47557	-1.50576	-1.67602	-1.56295	2.09321	-0.0128052	-1.35431	-1.59678	-1.5711	-1.86374	-1.39617	-1.2334	-1.63939	-1.12942	-1.52201	-1.45068	-1.59059	-1.75434	-1.84603	-1.40785	-1.43872	-1.39919	-1.53445	-1.52637	-1.5533	-1.46263	-1.47988	-1.56074	-1.70039	-1.35494	-1.52466	-1.51822	-1.39279	-1.71207	-1.61408	-1.44516	-1.45422	-1.64722	-1.60696
fsp_SKNDZ_89	ACAGACTGCATCTGCAGACCTAAGATAAAGATCTCCCAGCAGCTGCTGCGGGTCTGTAAACCGTCAATTTACTTTGACATGACAAGGACCAGACCCCCGCGTAATCAGATTAGCGGCAACAGGGGATCTGGATGTCGTCAGCTGC	SKNDZ	Fast SeqProp	-1.58135	-1.61298	-1.66262	-1.7621	-1.21659	-1.23577	-1.41957	-0.980229	-1.65799	-1.78661	-1.77762	-1.59368	-1.45963	-1.48608	-1.50683	-1.45048	-1.37227	-1.48509	-1.69506	-1.68123	-1.40241	-1.81507	-1.67961	-1.66488	-1.57009	-1.57462	-1.49423	-1.66027	-1.49526	2.06664	-0.222071	-1.24355	-1.65047	-1.60576	-1.85113	-1.34658	-1.2298	-1.6283	-1.13636	-1.59338	-1.51484	-1.62389	-1.77609	-1.84662	-1.31188	-1.36842	-1.44657	-1.6216	-1.5781	-1.57707	-1.51297	-1.53458	-1.59837	-1.77081	-1.29944	-1.54138	-1.43388	-1.31758	-1.69993	-1.72905	-1.47013	-1.60983	-1.64707	-1.61328
fsp_SKNDZ_90	CGCGGCCATCTGGAAAGCGTCAGGGTGACAGAGACCAGATGCCTCTGCGTAATCAGATTAGATTGACATTGACAAGAACCAGGCCTGCTCTGGAGATAAGATCTTATCGGGGGGTCTGGTGCATGTCAGGCAGCTGCGTCGCTGC	SKNDZ	Fast SeqProp	-1.58982	-1.67113	-1.71238	-1.80018	-1.30213	-1.2111	-1.43791	-0.892161	-1.64836	-1.78039	-1.89016	-1.60586	-1.48396	-1.53815	-1.55334	-1.55025	-1.38846	-1.53881	-1.70815	-1.70859	-1.44616	-1.90575	-1.70602	-1.7004	-1.6066	-1.59234	-1.53909	-1.76935	-1.56897	2.27739	-0.212393	-1.29617	-1.61965	-1.5454	-1.90079	-1.27981	-1.26788	-1.66163	-1.04023	-1.52906	-1.44405	-1.60238	-1.79589	-1.86014	-1.29257	-1.52249	-1.49318	-1.64899	-1.60757	-1.62635	-1.58702	-1.58596	-1.64328	-1.93496	-1.34979	-1.61814	-1.53954	-1.37534	-1.72919	-1.76869	-1.54992	-1.57781	-1.69294	-1.63189
fsp_SKNDZ_91	GGCTTATCTCGACAGAGCATCTGGTTTGTGTCATCCTTAATTAGATTAGAGCGACGTCTGGTCATTGTCAGCCCGCAGCTGCTCTGTGACGACTACCAGATGCACTCGTAAGATAAGATCTTAAGTAATCAAATTACAGCTCTGC	SKNDZ	Fast SeqProp	-1.63392	-1.62198	-1.77937	-1.81835	-1.24881	-1.36622	-1.4581	-1.28619	-1.68205	-1.765	-1.84207	-1.55924	-1.56052	-1.59708	-1.64612	-1.59641	-1.52636	-1.48924	-1.62738	-1.57452	-1.40868	-1.85097	-1.63068	-1.65793	-1.52744	-1.69844	-1.51074	-1.70005	-1.5217	2.41126	0.153695	-1.30152	-1.65578	-1.60331	-1.91184	-1.41425	-1.22616	-1.70465	-1.2359	-1.57401	-1.50682	-1.60736	-1.86443	-1.93873	-1.34031	-1.45647	-1.48314	-1.64296	-1.50465	-1.61155	-1.52857	-1.62261	-1.63671	-1.85495	-1.31042	-1.51415	-1.54232	-1.32959	-1.75502	-1.75748	-1.4148	-1.48029	-1.64721	-1.63272
fsp_SKNDZ_92	CTGCAGCAGGCCTGTGGCGTGTAATCTCATTAGGGGACATCTGGTTAGCGTCAGCGTCATTAACCGTGACACGGTGCAGACCCCCTTGTAATGTGATATGTAATCTGATTAGCTGACAGGGAACAGACGCCTCGCAGGCGGCTGC	SKNDZ	Fast SeqProp	-1.50788	-1.62104	-1.57747	-1.72674	-1.22459	-1.16471	-1.37977	-1.01128	-1.60415	-1.74859	-1.74315	-1.53254	-1.37514	-1.40709	-1.38812	-1.3966	-1.2928	-1.43603	-1.68603	-1.69671	-1.40941	-1.79273	-1.67077	-1.67861	-1.58191	-1.55375	-1.36804	-1.54956	-1.36299	2.1309	-0.039285	-1.21292	-1.56479	-1.52666	-1.79228	-1.16192	-1.01408	-1.47116	-1.02886	-1.4366	-1.36087	-1.50297	-1.63214	-1.70161	-1.19279	-1.27241	-1.34706	-1.61758	-1.55511	-1.50838	-1.50696	-1.44075	-1.53777	-1.71476	-1.32434	-1.57238	-1.39653	-1.24161	-1.67547	-1.72973	-1.56597	-1.5796	-1.633	-1.58563
fsp_SKNDZ_93	CCGCCATCTGGACTGCGTCGCGGAGATAAGGATCTGGGCATTGTCAAACAAAGGTAATTCAATTACCGTTGGCAGCTGCAGCAGCGGGGATCTGGCAAGCGTCAGGGTGACAGGGATCTGGGTAATGTCATGGGTAATCGAATTA	SKNDZ	Fast SeqProp	-1.71863	-1.66272	-1.67381	-1.69791	-1.31057	-1.20085	-1.42557	-1.25676	-1.65783	-1.76272	-1.80509	-1.578	-1.47116	-1.51806	-1.53914	-1.52933	-1.38721	-1.4817	-1.66407	-1.67784	-1.40508	-1.84251	-1.61499	-1.70037	-1.59904	-1.60895	-1.33489	-1.48882	-1.31713	2.50316	0.505173	-1.22631	-1.57907	-1.52084	-1.83492	-1.3793	-1.02903	-1.58325	-1.15105	-1.52274	-1.45958	-1.576	-1.69093	-1.7564	-1.19855	-1.44031	-1.30761	-1.53814	-1.48869	-1.51721	-1.52196	-1.51807	-1.55962	-1.73396	-1.4118	-1.62077	-1.56182	-1.40914	-1.7065	-1.67874	-1.4102	-1.57614	-1.64326	-1.60114
fsp_SKNDZ_94	CGCTCTAATTCGGTTACTGAAGCGTGACACTGACAGCGGCCAGACGCCTCTAATTGAATTAGGCCTGCCTGCAGCTGCAGATGCCGAGATAAGGATCGTGATGTCTGGTCCCTGTCACTGCCGCAGCTGCGTAATCGGATTAGCT	SKNDZ	Fast SeqProp	-1.57047	-1.60531	-1.61268	-1.67995	-1.04042	-1.10402	-1.30654	-1.08775	-1.57689	-1.73577	-1.77209	-1.60677	-1.37316	-1.41111	-1.43853	-1.43377	-1.29261	-1.48911	-1.54536	-1.63335	-1.34421	-1.79598	-1.55872	-1.59278	-1.46379	-1.50014	-1.10015	-1.30931	-0.985552	2.43827	0.381129	-0.743615	-1.55895	-1.53429	-1.74597	-1.25107	-0.833902	-1.39819	-1.08876	-1.50935	-1.43867	-1.57468	-1.66349	-1.68476	-1.20855	-1.23407	-1.28549	-1.52378	-1.47365	-1.4872	-1.47838	-1.44104	-1.53471	-1.70737	-1.29756	-1.41413	-1.37002	-1.16805	-1.59255	-1.62885	-1.40892	-1.50218	-1.54274	-1.50381
fsp_SKNDZ_95	TGACGCTGCCCAGATGCCTCTGTAATTTAATTACCTTTTAGATCTGCATGATAAGATAAGTCGACATATGGCTGCCGCGGCGTCTGGTTACCGTCAGCGTTTTGACAATTCCCAGATCCACTCTAATTAGCTAGATAAGAATCTG	SKNDZ	Fast SeqProp	-1.80403	-1.73367	-1.7879	-1.73422	-1.4055	-1.34906	-1.46458	-1.28577	-1.62667	-1.76255	-1.88679	-1.64386	-1.60361	-1.62192	-1.64511	-1.68563	-1.58069	-1.50946	-1.62901	-1.57076	-1.41603	-1.82574	-1.64032	-1.65385	-1.53999	-1.63119	-1.46709	-1.56785	-1.44226	2.21563	0.0329484	-1.26203	-1.61868	-1.59466	-1.84569	-1.41602	-1.2476	-1.64964	-1.23474	-1.64184	-1.55732	-1.63614	-1.84926	-1.87553	-1.32499	-1.52516	-1.46229	-1.56379	-1.49474	-1.64127	-1.59451	-1.63306	-1.67301	-1.80835	-1.46873	-1.54249	-1.61065	-1.46971	-1.74604	-1.70588	-1.40601	-1.51945	-1.63803	-1.70688
fsp_SKNDZ_96	CGTCTGCTGCAGAACCAGATAAGGTAATCAGGTTACCCTGACACAGCCCAGATGGCTGGCAATGTAATTAGGTTCGCTGTGACGCCAACCAGATGCGCCGGCGCCGTAATTGACTTAGATCATCATGCAGATGCTTATCAAGATA	SKNDZ	Fast SeqProp	-1.5757	-1.61145	-1.57077	-1.68622	-1.1899	-1.22477	-1.41225	-1.20544	-1.58199	-1.727	-1.68608	-1.59785	-1.47022	-1.48365	-1.50368	-1.5036	-1.43269	-1.45511	-1.59167	-1.67987	-1.39204	-1.78711	-1.57181	-1.61684	-1.46781	-1.56056	-1.16539	-1.30874	-1.23508	2.19505	0.388174	-0.874608	-1.57036	-1.56286	-1.73352	-1.29571	-0.894412	-1.40494	-1.16865	-1.51259	-1.44456	-1.53678	-1.70481	-1.74045	-1.2172	-1.42456	-1.29164	-1.51834	-1.4806	-1.53552	-1.53467	-1.54832	-1.56216	-1.71131	-1.33723	-1.51044	-1.48739	-1.27494	-1.6485	-1.62232	-1.41179	-1.52449	-1.5832	-1.54702
fsp_SKNDZ_97	CCGGCATCTGGAACATGTCAGAGGTAATTAGGTTAGCAGAGATAAGATCTGCAAAAAGCAGCTGCTGCAGCGTCTGGAAAGCGTCATGACAAAGGCCAGACATCTGCAATTTGAGATGGTATCAGAGGAGGCAGCAGACGTCTGC	SKNDZ	Fast SeqProp	-1.57958	-1.57578	-1.60805	-1.71513	-1.26177	-1.31059	-1.42772	-1.08861	-1.61586	-1.6667	-1.71455	-1.52741	-1.50486	-1.49819	-1.50883	-1.46951	-1.44558	-1.45076	-1.62255	-1.59602	-1.34084	-1.72056	-1.54311	-1.56604	-1.50102	-1.50903	-1.42495	-1.58829	-1.472	2.18527	0.213632	-1.32777	-1.60513	-1.57197	-1.80925	-1.37869	-1.14049	-1.57124	-1.12598	-1.50027	-1.45945	-1.55395	-1.69629	-1.77219	-1.29753	-1.29419	-1.41876	-1.55445	-1.4665	-1.47112	-1.48816	-1.48768	-1.53601	-1.64945	-1.31828	-1.40864	-1.44171	-1.40877	-1.66361	-1.64276	-1.16938	-1.40435	-1.59629	-1.56946
fsp_SKNDZ_98	CTGCTGCAGAGGCGTCTGGCACACGTCATAGTCGCCGCTAATCACATTAGACCGGCAGCTGCGCAGCTGCATGTAATTTAATTACGTTGACATGTCAGGTTGACATAAACCAGAGGCTCTGTTTCTGGAGATCCCTATCTCCGTT	SKNDZ	Fast SeqProp	-1.60831	-1.57866	-1.59209	-1.68127	-1.26327	-1.18709	-1.38308	-1.26777	-1.5666	-1.69288	-1.65461	-1.48711	-1.36288	-1.34867	-1.32079	-1.36394	-1.30509	-1.3625	-1.5827	-1.63027	-1.33967	-1.73577	-1.55921	-1.61513	-1.46134	-1.44333	-1.06792	-1.22644	-1.13676	2.56628	0.685218	-1.16009	-1.48975	-1.45292	-1.69434	-1.25269	-0.853636	-1.43848	-1.05682	-1.40933	-1.39356	-1.45154	-1.58593	-1.63338	-1.05433	-1.38425	-1.19348	-1.45223	-1.44629	-1.39645	-1.4327	-1.39089	-1.45011	-1.57444	-1.2984	-1.54022	-1.39223	-1.27427	-1.64742	-1.58428	-1.42787	-1.49908	-1.59084	-1.52663
fsp_SKNDZ_99	CGCCGTAATCAGGTTACTGACAACCACCAGATGCACCTTAATTGCATTAGCCCAGATCTTATCAGATAAGCCCTCAAGAGGCATCTGGAAAACGTCAACCGCCGCCACCTGCAGCGCGGCGTCTGGAACATGTCAAACCTAATTA	SKNDZ	Fast SeqProp	-1.63904	-1.68821	-1.6619	-1.67094	-1.21283	-1.19473	-1.42286	-0.992434	-1.59942	-1.73677	-1.75117	-1.54353	-1.45761	-1.47291	-1.48487	-1.49357	-1.42771	-1.40837	-1.58567	-1.5958	-1.38904	-1.68981	-1.57025	-1.60347	-1.46981	-1.52439	-1.39169	-1.52844	-1.36448	2.81441	0.14757	-1.26033	-1.53703	-1.51023	-1.76428	-1.21032	-1.05535	-1.52442	-1.09871	-1.5135	-1.43036	-1.55174	-1.72381	-1.75241	-1.14621	-1.4199	-1.30439	-1.47025	-1.44844	-1.49277	-1.46896	-1.47124	-1.52483	-1.65659	-1.36228	-1.43089	-1.45145	-1.4205	-1.66401	-1.62339	-1.34808	-1.48792	-1.61511	-1.56446
fsp_SKNDZ_100	ACAGCTCGCTGCCATCTGGGATTCGTCAACAAAGCTAATTACCTTAGAGATCGTATCTCTTGACGGAACCCAGACCCCGGCAGCTGCAGCTCGGAGATAATTGAATTAGCGCAACTGACACCACACAGACGCCTGTTTTATGTCA	SKNDZ	Fast SeqProp	-1.63728	-1.60781	-1.59457	-1.67973	-1.21253	-1.20923	-1.38749	-1.05078	-1.58768	-1.6967	-1.72348	-1.55177	-1.42978	-1.42967	-1.44493	-1.48083	-1.36962	-1.43752	-1.63209	-1.65476	-1.37252	-1.75332	-1.58014	-1.64326	-1.51072	-1.51213	-1.28774	-1.42579	-1.21519	2.68623	0.457443	-1.13035	-1.56281	-1.52472	-1.7647	-1.25641	-0.91602	-1.4495	-1.07567	-1.48288	-1.40323	-1.47519	-1.66419	-1.72725	-1.07009	-1.25115	-1.2563	-1.49766	-1.45971	-1.44127	-1.49147	-1.49475	-1.54136	-1.6762	-1.35351	-1.51408	-1.44575	-1.31219	-1.67714	-1.64616	-1.33289	-1.53399	-1.59846	-1.54063
fsp_SKNDZ_101	CGTCTGCTGCGTCATCGCAACATCTGGACTCCGTCACCGCTAATTTAATTACCTGCAGATGCGATCTTATGATAAGGGCAGGGGTCTGGTCCCCGTCACTGTCAGGGCTAATTAGATTAGCTCGCAGCTGCAGCAGGCTCCTGCG	SKNDZ	Fast SeqProp	-1.60181	-1.69912	-1.55662	-1.65227	-1.24119	-1.10304	-1.3498	-1.22591	-1.5602	-1.69858	-1.71672	-1.56004	-1.36127	-1.41471	-1.41215	-1.4196	-1.29618	-1.43926	-1.60875	-1.67487	-1.37817	-1.79332	-1.58179	-1.62909	-1.48652	-1.50278	-1.2449	-1.37306	-1.28675	2.40675	0.379809	-1.23893	-1.57815	-1.5605	-1.80253	-1.3391	-0.961442	-1.39831	-1.13771	-1.54292	-1.47053	-1.58492	-1.62263	-1.65547	-1.24514	-1.36978	-1.30102	-1.5639	-1.50617	-1.46556	-1.44888	-1.43709	-1.50984	-1.62218	-1.2865	-1.43878	-1.35574	-1.26754	-1.65799	-1.63276	-1.45528	-1.5374	-1.60791	-1.51109
fsp_SKNDZ_102	ACGGCAGGCATCTGGATAGTGTCACATCTAATTAGATTATGACAATGTGCAGACCTGCACTGTGCAGATGCTCTCGAGATCGAGAGATAAGATCTACAAACAAGGCATCTGGGTTTTGTCAAACTGACAGTAATTACATTAGCGC	SKNDZ	Fast SeqProp	-1.75958	-1.63152	-1.79327	-1.77497	-1.37935	-1.35413	-1.5039	-1.31337	-1.69347	-1.80032	-1.89521	-1.58694	-1.61559	-1.63353	-1.64654	-1.70781	-1.60176	-1.44412	-1.65154	-1.58183	-1.43912	-1.80848	-1.6509	-1.68684	-1.58537	-1.68835	-1.45565	-1.63317	-1.47158	2.8233	0.37643	-1.31133	-1.63153	-1.56804	-1.8396	-1.4269	-1.17481	-1.70135	-1.21881	-1.61764	-1.54968	-1.58242	-1.91119	-1.91593	-1.22138	-1.54576	-1.45411	-1.58829	-1.56761	-1.62043	-1.58877	-1.65353	-1.67839	-1.83802	-1.41036	-1.55235	-1.64031	-1.4772	-1.77029	-1.74763	-1.51053	-1.53853	-1.66437	-1.7175
fsp_SKNDZ_103	AGCGCCGCTGCCTGCCTTTGACACACAGCAGATGGCGGCTAATTTGATCTTATCTGGGAAATTGAATTAGGGCTGCGGCAGCTGCTTCTGACGTGTGCCAGACACACTTCAGACAGATGATAAGAATCTCAAACAGGCCCCTGCT	SKNDZ	Fast SeqProp	-1.6546	-1.60443	-1.56156	-1.65371	-1.27397	-1.18695	-1.40633	-1.26725	-1.57253	-1.69021	-1.68706	-1.57052	-1.43292	-1.42069	-1.41591	-1.39914	-1.36543	-1.43018	-1.57441	-1.68717	-1.33786	-1.74818	-1.53316	-1.64711	-1.49195	-1.4705	-1.08969	-1.22767	-1.1083	2.54514	0.849716	-1.12267	-1.53103	-1.51822	-1.70966	-1.25374	-0.883188	-1.46473	-1.1305	-1.45549	-1.41042	-1.514	-1.60967	-1.6521	-1.10193	-1.35687	-1.21768	-1.46384	-1.46265	-1.43181	-1.44803	-1.42999	-1.48477	-1.57507	-1.3402	-1.4989	-1.44377	-1.34414	-1.60155	-1.55689	-1.285	-1.52821	-1.57927	-1.54931
fsp_SKNDZ_104	CTGCAGGCCTGCTGCTTGACAGTGAGCAGATGGATCGTAATGGCCTCTGGGGAACGTCACATGCGCGATACGATCTTATCTGCATAATCTAATTAGAGAGCATCTGGGTACCGTCATACGACAGTGACATTGACCAGATCCCTCT	SKNDZ	Fast SeqProp	-1.55492	-1.58548	-1.56031	-1.6554	-1.31104	-1.21473	-1.41609	-1.16536	-1.57351	-1.65266	-1.63341	-1.46273	-1.41315	-1.39465	-1.39502	-1.39437	-1.33914	-1.36219	-1.66255	-1.61697	-1.35732	-1.73532	-1.58272	-1.6182	-1.50022	-1.45021	-1.29311	-1.37908	-1.3647	1.96718	0.282188	-1.24557	-1.51785	-1.48993	-1.75728	-1.34326	-1.08913	-1.53667	-1.08007	-1.51431	-1.48015	-1.57854	-1.60401	-1.63744	-1.19024	-1.43934	-1.28411	-1.52863	-1.53457	-1.44235	-1.44619	-1.40278	-1.48544	-1.57083	-1.36524	-1.59144	-1.40045	-1.33857	-1.64109	-1.58915	-1.49112	-1.53773	-1.62684	-1.52563
fsp_SKNDZ_105	GTGCCTGTAATGAGATTAGGCATCTGGTTATCGTCAAGAAGATAACAATCTTAGAGCAGCAGCTGCAGGTAATGAAATTAGTGACAGGCGCCAGACCACCGCAGGCATCTGGAAAACGTCAATGATAATTAGATTAGCTCTAGCA	SKNDZ	Fast SeqProp	-1.76694	-1.65738	-1.74712	-1.72081	-1.30363	-1.33873	-1.46896	-1.33702	-1.64042	-1.78972	-1.82546	-1.6046	-1.54217	-1.59008	-1.58679	-1.59261	-1.51787	-1.48041	-1.59745	-1.57496	-1.37428	-1.74582	-1.6265	-1.63517	-1.53342	-1.65015	-1.307	-1.42172	-1.30422	2.4914	0.44053	-1.23746	-1.53092	-1.50822	-1.74555	-1.40476	-1.11147	-1.58092	-1.30069	-1.55349	-1.52001	-1.59233	-1.72545	-1.7971	-1.24523	-1.44549	-1.34219	-1.57376	-1.53569	-1.61231	-1.52558	-1.56827	-1.62564	-1.71919	-1.38519	-1.54969	-1.5796	-1.48578	-1.7577	-1.73783	-1.50123	-1.555	-1.6329	-1.71059
fsp_SKNDZ_106	CCTTGACATAGTCCAGATCTGCACCTGTCGCAGAGAGCGTCTGGGAATCGTCACCGGTTCTTATCTTACCAATGCATCTGGCCCCTGTAATTCAATTACCCAGATAATTGCATTTGACACAAGACAGACGCCGCGGCTGCTGCAA	SKNDZ	Fast SeqProp	-1.66449	-1.6257	-1.62592	-1.74966	-1.33157	-1.2345	-1.41822	-1.18363	-1.59393	-1.74952	-1.687	-1.48936	-1.42304	-1.42083	-1.42597	-1.40718	-1.36597	-1.45187	-1.65573	-1.6627	-1.40678	-1.78964	-1.63184	-1.63874	-1.53785	-1.51806	-1.34029	-1.46809	-1.35217	2.15418	0.448173	-1.26763	-1.51357	-1.46431	-1.76326	-1.23553	-1.07434	-1.6046	-1.13039	-1.51793	-1.46437	-1.58341	-1.65571	-1.73958	-1.24186	-1.43119	-1.26916	-1.4968	-1.53249	-1.46764	-1.43612	-1.42681	-1.47526	-1.60909	-1.32637	-1.54655	-1.4525	-1.36946	-1.6834	-1.65171	-1.55602	-1.57081	-1.65318	-1.59445
fsp_SKNDZ_107	CGGCTGCTGCAGATGCCAGATAAGCGCTAATTAGATTTGACGGAAGCCAGACGCCGCTGCAGATGGCTCGATAAGATAATTCAATTAGAGCGCAGCACCTGGCCTACGTCAGAAGGTGACAGGAACCAGACGCTCCTGTCATGTC	SKNDZ	Fast SeqProp	-1.63993	-1.62777	-1.66327	-1.70788	-1.2601	-1.2056	-1.41284	-1.15385	-1.59868	-1.73664	-1.7425	-1.53641	-1.41921	-1.43629	-1.43353	-1.45202	-1.35507	-1.43033	-1.61949	-1.64132	-1.3827	-1.77524	-1.61171	-1.60195	-1.49853	-1.52168	-1.30201	-1.48297	-1.28895	2.41483	0.243274	-1.1943	-1.51786	-1.48856	-1.79762	-1.30616	-1.08633	-1.51401	-1.12181	-1.50636	-1.47077	-1.5875	-1.68134	-1.75548	-1.21728	-1.42524	-1.30459	-1.48663	-1.53901	-1.50154	-1.43165	-1.42364	-1.48902	-1.63509	-1.32424	-1.5369	-1.46881	-1.38464	-1.66905	-1.63844	-1.47574	-1.53	-1.64149	-1.62232
fsp_SKNDZ_108	AAACTAATTAGCCAGGCATCTGGTAATCGTCAAAAGATAAGATCTCAAAACTCCCGTGGGACTTGCAAGCAGGGCGTCTGGAAAGCGTCAAAGACAGCTGCACGCTAATTTAATTATCTCAAGCAGATGCAGGAAAAGATAAGAA	SKNDZ	Fast SeqProp	-1.69481	-1.57085	-1.70053	-1.66901	-1.25446	-1.41628	-1.44113	-1.39592	-1.56679	-1.68578	-1.73925	-1.50625	-1.56937	-1.58414	-1.56776	-1.56593	-1.58317	-1.39091	-1.56149	-1.48692	-1.33934	-1.68005	-1.59909	-1.63073	-1.42694	-1.56646	-1.18783	-1.37169	-1.20454	2.43944	0.201437	-1.31615	-1.48079	-1.45703	-1.72099	-1.37748	-1.17593	-1.51658	-1.34076	-1.47316	-1.47108	-1.50484	-1.61511	-1.74767	-1.21162	-1.30471	-1.39005	-1.51702	-1.5185	-1.54397	-1.4495	-1.57875	-1.55902	-1.60644	-1.31343	-1.45879	-1.4218	-1.4956	-1.73963	-1.70466	-1.3839	-1.48704	-1.59937	-1.65936
fsp_SKNDZ_109	CGCTGGAGAGATATAGATCTCGAGCGCGTCTGGCACATGTCACTGTCAAACTTAATTAGGGCTCTGGAGAACGTCAGCGGCAGCTGCGCGCGGCGTCTGGATATTGTCAAGGTAATTAGGTTACATAGATAAGATCTACCAGACC	SKNDZ	Fast SeqProp	-1.7147	-1.67928	-1.72706	-1.7569	-1.36639	-1.27089	-1.49125	-1.14232	-1.66172	-1.76593	-1.85679	-1.53279	-1.48041	-1.50277	-1.52414	-1.53236	-1.44394	-1.4645	-1.67764	-1.65138	-1.40759	-1.85596	-1.61886	-1.70862	-1.55674	-1.56768	-1.40558	-1.5878	-1.42845	2.67595	0.383576	-1.31049	-1.58186	-1.53426	-1.8731	-1.3215	-1.14637	-1.67496	-1.119	-1.53249	-1.45757	-1.57482	-1.73569	-1.82004	-1.21548	-1.46595	-1.37326	-1.52906	-1.55828	-1.52115	-1.50735	-1.48158	-1.55166	-1.73688	-1.37815	-1.5875	-1.54581	-1.47632	-1.76548	-1.71243	-1.49801	-1.53839	-1.69501	-1.69046
fsp_SKNDZ_110	GGTCTGTTGTTCGTCTCTAATCTAATTACCGCGGCATCTGGTGGTCGTCAAGGCTGGGTTGATCTTATCTGTGGGGTAATTGAATTACAGAGCAGCATCTGGGTTGTGTCAGAACTAGATTACGTCGCTGCAGCTGCGTCTGCTC	SKNDZ	Fast SeqProp	-1.66279	-1.6394	-1.54792	-1.67668	-1.24851	-1.22296	-1.37342	-1.34402	-1.55443	-1.72033	-1.65073	-1.52132	-1.41668	-1.41339	-1.40862	-1.44855	-1.36311	-1.45237	-1.62979	-1.63874	-1.34636	-1.75615	-1.58917	-1.66074	-1.4885	-1.51845	-1.09075	-1.15535	-1.08254	2.53169	0.869082	-1.07198	-1.50395	-1.48268	-1.73185	-1.33391	-0.846588	-1.3981	-1.21532	-1.487	-1.4372	-1.49645	-1.61462	-1.6313	-1.13471	-1.38995	-1.19649	-1.53773	-1.55216	-1.44774	-1.45544	-1.45723	-1.49554	-1.60206	-1.30546	-1.50519	-1.40736	-1.31934	-1.65403	-1.65267	-1.51441	-1.58004	-1.61207	-1.5569
fsp_SKNDZ_111	CTGAGACTGCGCAGGCGCCTGTGCTGTGTCGCTGACGGCAAGCAGATGGCGGCGGTAATTAGATTTTCGGTAATTGAATTAGAGATCTTATCAGATAAGAGCAGGGGCTCTGGCTTATGTCAGAGGCAGCTGCCGCGTAATTGGA	SKNDZ	Fast SeqProp	-1.69959	-1.66201	-1.55725	-1.63481	-1.21946	-1.08113	-1.35578	-1.18188	-1.51306	-1.72323	-1.71929	-1.59033	-1.35274	-1.3772	-1.38654	-1.41689	-1.27767	-1.48125	-1.60532	-1.71461	-1.38037	-1.80957	-1.56232	-1.66585	-1.50157	-1.42344	-1.01096	-1.11728	-0.970632	2.76854	0.749902	-0.926693	-1.48632	-1.46808	-1.72718	-1.22241	-0.84914	-1.39786	-1.10036	-1.44748	-1.39206	-1.50391	-1.57028	-1.59971	-1.03812	-1.38002	-1.20089	-1.51234	-1.49106	-1.4728	-1.44971	-1.4117	-1.46378	-1.59768	-1.33547	-1.47333	-1.40437	-1.29837	-1.6503	-1.58044	-1.49162	-1.56545	-1.60816	-1.57971
fsp_SKNDZ_112	AATCGCATTAGCTCGCAGCCGGCATCTGGTATTCGTCAAGGTCGGTGACAAGGTCCAGACCACGTCTGGCAGCTGCGTAATTGAATTAGGCCAGAGCTGCAGATAGAGATCTTATCACGGAAGCCGGCGTCTGGGGTTTGTCATA	SKNDZ	Fast SeqProp	-1.57617	-1.65558	-1.5294	-1.65446	-1.28871	-1.12744	-1.37072	-1.12528	-1.52852	-1.66534	-1.69665	-1.46797	-1.39569	-1.40573	-1.41649	-1.43552	-1.3294	-1.44111	-1.62283	-1.67115	-1.38854	-1.74112	-1.54978	-1.64135	-1.4577	-1.46302	-1.27535	-1.4456	-1.32573	2.75041	0.735768	-1.30037	-1.49218	-1.44703	-1.74801	-1.12116	-0.918835	-1.49104	-1.01469	-1.43723	-1.36684	-1.48259	-1.62907	-1.67917	-1.0579	-1.38773	-1.25443	-1.47973	-1.48303	-1.38698	-1.47509	-1.45847	-1.49059	-1.65447	-1.31039	-1.46856	-1.40329	-1.3091	-1.64686	-1.61093	-1.44244	-1.48892	-1.62053	-1.52541
fsp_SKNDZ_113	CTGCAGCTGCAGGGAGAGATAAGATCTAAGGGCGTCTGGGGGACGTCAAACTGTCAGCTGCAATTCCCAGGGGAATTGGAGCGTCTGGAGATCGTCAGCGCGTAATCAGATTAGGGCGCAGCTGCGGGGTCTGGCGTGTGTCAAA	SKNDZ	Fast SeqProp	-1.54449	-1.57822	-1.60731	-1.69671	-1.1386	-1.09653	-1.29243	-0.82455	-1.53848	-1.72092	-1.77337	-1.48659	-1.3903	-1.42566	-1.46209	-1.36128	-1.31604	-1.40387	-1.61781	-1.70083	-1.3761	-1.80296	-1.61997	-1.62934	-1.52566	-1.47076	-1.36736	-1.53883	-1.33458	2.2857	-0.179153	-1.20302	-1.55394	-1.48966	-1.83187	-1.22857	-1.1339	-1.54362	-1.03837	-1.47373	-1.38984	-1.56141	-1.56221	-1.72722	-1.2299	-1.27099	-1.39402	-1.55943	-1.50829	-1.46113	-1.45866	-1.43115	-1.52682	-1.7258	-1.2575	-1.41701	-1.0586	-1.27641	-1.62405	-1.66	-1.48376	-1.56007	-1.60987	-1.53008
fsp_SKNDZ_114	GCCGTCGCCGCCACCTGGCCTTTGTCAGCGCCTCCTAGATAAGTGCTAATTGAATTAGGCCATCTGGTCTTCGTCACTGCTGATATCCATCTCTAAAACAGTCCTCTGTAATTCGATTACTGGCAGCTGCTGCCGCCGTTCTCTG	SKNDZ	Fast SeqProp	-1.61364	-1.58609	-1.52403	-1.55207	-1.16717	-1.17281	-1.33794	-1.17605	-1.50985	-1.64019	-1.64658	-1.49845	-1.39201	-1.38689	-1.3683	-1.41728	-1.37389	-1.44026	-1.49706	-1.55576	-1.34304	-1.66753	-1.51483	-1.53714	-1.45574	-1.4762	-1.03162	-1.16129	-1.01965	2.65056	0.660612	-0.977146	-1.3717	-1.36956	-1.58294	-1.09578	-0.808723	-1.31496	-1.18739	-1.38962	-1.33219	-1.38632	-1.53817	-1.60227	-1.01464	-1.19363	-1.18762	-1.43094	-1.39522	-1.35903	-1.43412	-1.38949	-1.43953	-1.54288	-1.3426	-1.45325	-1.42416	-1.26714	-1.60137	-1.5495	-1.3812	-1.44007	-1.51028	-1.47951
fsp_SKNDZ_115	ACCAGATAAGAGATCTCTAATTCAATTAGCGGCAGCTGCTGCTGCCGTCAGAGCGGCATCTGGAACCTGTCAAAGTCTGCTGCGCTTTTGATAAGATCTCCTTGACACTGTCCAGACCCTCTCTGATAATTCGATTACGCAGCTG	SKNDZ	Fast SeqProp	-1.67145	-1.63245	-1.63893	-1.68012	-1.26036	-1.2552	-1.45344	-1.14757	-1.58615	-1.74443	-1.75139	-1.55452	-1.48822	-1.49193	-1.48888	-1.49746	-1.44465	-1.44508	-1.58795	-1.56434	-1.37412	-1.76006	-1.59899	-1.61492	-1.46511	-1.559	-1.28847	-1.41855	-1.28219	2.46039	0.436011	-1.21496	-1.50252	-1.46663	-1.74297	-1.19152	-1.02694	-1.49555	-1.17963	-1.46606	-1.40915	-1.48943	-1.68405	-1.73591	-1.21412	-1.38458	-1.29985	-1.47805	-1.503	-1.49668	-1.48181	-1.49832	-1.53499	-1.65696	-1.36321	-1.48974	-1.47938	-1.40165	-1.70393	-1.66908	-1.4846	-1.53404	-1.62291	-1.60879
fsp_SKNDZ_116	TCTGTCACTTTGACGGACTCCAGACCCCCGACATCTGGTATGCGTCTTAATTGAATTTGCGCAGGCCTCTAGATCTCTATCTATTCCTTGCAGGTCCCCCGGGACTCTGAGGCCCGCGTAATTGAATTACGGCGAGCAGCTGCTC	SKNDZ	Fast SeqProp	-1.6148	-1.59904	-1.56192	-1.57597	-1.29675	-1.14732	-1.36172	-1.20311	-1.51114	-1.73677	-1.71111	-1.49154	-1.43155	-1.43129	-1.46966	-1.42336	-1.36185	-1.40975	-1.61534	-1.64961	-1.39077	-1.75961	-1.62014	-1.65177	-1.54483	-1.51076	-1.13195	-1.24269	-1.17568	2.35814	0.0429774	-1.25684	-1.49575	-1.4764	-1.69422	-1.30622	-0.995496	-1.40526	-1.16638	-1.52518	-1.44802	-1.53289	-1.52137	-1.57698	-1.10312	-1.24883	-1.28296	-1.52952	-1.53024	-1.4998	-1.47278	-1.44336	-1.50222	-1.59967	-1.36851	-1.54413	-1.32624	-1.35518	-1.63261	-1.61757	-1.53943	-1.58766	-1.59727	-1.58161
fsp_SKNDZ_117	AACCTAATTACGCTCTGACAAGGTACAGATGCCTCGCTACAGCTGCTGCTTTAGATCGGTGCGGTGATAAGACGGGGGCGTCTGGCGATCGTCACCGTCGCCACCTTGACGCAAACCAGACGTCCTGTCAGAGGTAATTAGATTA	SKNDZ	Fast SeqProp	-1.65143	-1.69509	-1.61211	-1.72677	-1.34901	-1.15517	-1.45043	-1.02525	-1.61804	-1.76794	-1.77151	-1.55863	-1.36475	-1.38943	-1.38228	-1.41482	-1.29099	-1.46566	-1.69174	-1.71974	-1.43758	-1.79418	-1.67292	-1.71954	-1.54747	-1.49537	-1.36728	-1.51846	-1.4116	2.37504	0.299871	-1.31466	-1.47309	-1.44032	-1.7616	-1.08565	-1.04787	-1.52874	-1.01244	-1.4853	-1.41272	-1.54842	-1.69349	-1.72519	-1.14803	-1.43305	-1.30026	-1.48897	-1.54266	-1.51393	-1.4799	-1.45302	-1.51678	-1.63427	-1.35978	-1.59748	-1.42429	-1.37812	-1.70175	-1.66714	-1.53452	-1.58182	-1.67784	-1.54883
fsp_SKNDZ_118	ACATCTGCCTTTTGTCGCGTGACAGTAATCAAATTACGTCGCAGACATCTGGAATGCGTCAAAGGCCTGCAGAAGATCTTATCAATGATAAGCAGGAGATCTGGATAATGTCAGAGGCAGGTAATTTAATTAGCGCAGCCATCTG	SKNDZ	Fast SeqProp	-1.70062	-1.63917	-1.74226	-1.74641	-1.37431	-1.36446	-1.47463	-1.37719	-1.64136	-1.78467	-1.79796	-1.56561	-1.57988	-1.62302	-1.62659	-1.66836	-1.53655	-1.42116	-1.60895	-1.55133	-1.36755	-1.7653	-1.65112	-1.69502	-1.5089	-1.62377	-1.41885	-1.53656	-1.45237	2.38656	0.116188	-1.30308	-1.60889	-1.57182	-1.84573	-1.51078	-1.21286	-1.61197	-1.28365	-1.568	-1.51222	-1.55514	-1.78335	-1.82495	-1.25971	-1.54171	-1.41189	-1.56777	-1.56265	-1.61629	-1.54768	-1.64165	-1.64426	-1.76016	-1.39841	-1.54463	-1.58405	-1.46031	-1.75657	-1.70682	-1.47683	-1.49198	-1.67084	-1.64847
fsp_SKNDZ_119	GGCGATCTTATCTCGAAGCAGCATCTGGCCTGCGTCAGGGGCTGTCTGCGTAATTAAATTACAGCAGCAGCTGCTCAGGGGAGATAAGATCTACTTGACAAGCACCAGACGCCGGCGTCTGGGCCGCGTCAGCCGCTAATCGGAT	SKNDZ	Fast SeqProp	-1.58343	-1.75174	-1.6648	-1.86113	-1.26793	-1.14736	-1.45571	-1.21578	-1.66051	-1.85761	-1.87249	-1.66851	-1.38243	-1.4169	-1.44746	-1.40043	-1.25643	-1.56115	-1.68728	-1.76504	-1.40316	-2.00087	-1.70834	-1.67949	-1.53144	-1.5444	-1.41368	-1.61459	-1.46858	1.83963	0.112991	-1.1621	-1.73507	-1.71933	-1.99835	-1.42844	-1.18561	-1.57026	-1.16449	-1.62104	-1.54841	-1.75471	-1.79301	-1.91339	-1.45386	-1.41818	-1.47294	-1.67202	-1.55159	-1.61357	-1.49949	-1.50701	-1.58569	-1.79607	-1.23405	-1.4999	-1.4086	-1.14433	-1.75875	-1.74188	-1.48967	-1.59902	-1.6645	-1.54728
fsp_SKNDZ_120	CTGTCATATGACAATATCCAGATCACCTTAAAAGACATCTGTGTTTCGTCATAATTAAATTATGTCTCTTGGGAATTGCAGAGGCCTGCGTCTGCTCAAGTCAGACGGAGGTCTGGAATATGTCATTAGCAGAAGTGATAATATC	SKNDZ	Fast SeqProp	-1.735	-1.63948	-1.75214	-1.76784	-1.53655	-1.4626	-1.51004	-1.55553	-1.61973	-1.74461	-1.81552	-1.46614	-1.64466	-1.65582	-1.65519	-1.63562	-1.62741	-1.39572	-1.60802	-1.52421	-1.45364	-1.72585	-1.7163	-1.73714	-1.61331	-1.71847	-1.54595	-1.64836	-1.57739	1.71671	-0.244508	-1.44462	-1.5886	-1.53575	-1.78919	-1.50636	-1.39209	-1.706	-1.36028	-1.64776	-1.58096	-1.64659	-1.74993	-1.8076	-1.2025	-1.58797	-1.49531	-1.68195	-1.66365	-1.69785	-1.58494	-1.65885	-1.6699	-1.75886	-1.47021	-1.58194	-1.4925	-1.57408	-1.75849	-1.76274	-1.5601	-1.58365	-1.70186	-1.71506
fsp_SKNDZ_121	CTAATCACATTAGAGCCGCCATCTGGTCTGCGTCTAGAGATTGTTATCGGTTATGACTCAAGACAGGGTCTGGATCATGTCAGGCGTAATGACATTGGGCAGACACAGGGGCATCTGGTCAACGTCAGACGCCGCTAATTGAATT	SKNDZ	Fast SeqProp	-1.69372	-1.64176	-1.66211	-1.73811	-1.34714	-1.24577	-1.48484	-1.19012	-1.64246	-1.72676	-1.7857	-1.49167	-1.47936	-1.51898	-1.51446	-1.49959	-1.42257	-1.41328	-1.64398	-1.56924	-1.39087	-1.75699	-1.63347	-1.66902	-1.51806	-1.59595	-1.43597	-1.57848	-1.41641	2.76155	0.442391	-1.22341	-1.60192	-1.52874	-1.88147	-1.33805	-1.08152	-1.67008	-1.11677	-1.55651	-1.49063	-1.57154	-1.76859	-1.83822	-1.15448	-1.45352	-1.40351	-1.55947	-1.5293	-1.515	-1.50488	-1.52078	-1.57092	-1.74018	-1.37388	-1.54789	-1.47964	-1.37428	-1.70437	-1.71117	-1.47984	-1.5121	-1.65724	-1.60696
fsp_SKNDZ_122	CGGCGTCTGGTTTGCGTCATCTGTCACAAGCCTAATTGAATTACCTTCGCAGCTGCTGCGTTATTAGATAAGATCTTTAGAGGGCCTCTGGTTTTCGTCACCGCCGCTAATTTGATTTGACAGTGACACTATCCAGATCCCCGCA	SKNDZ	Fast SeqProp	-1.72407	-1.57885	-1.70404	-1.7264	-1.23542	-1.22147	-1.39787	-1.12955	-1.58904	-1.74336	-1.81281	-1.47417	-1.46095	-1.50775	-1.50025	-1.53744	-1.41844	-1.45032	-1.61891	-1.62928	-1.41859	-1.7819	-1.58409	-1.62869	-1.47112	-1.54739	-1.23709	-1.45306	-1.19231	3.19744	0.516176	-1.24328	-1.53094	-1.44376	-1.80687	-1.1672	-0.94871	-1.53267	-1.08008	-1.41044	-1.36352	-1.43805	-1.68365	-1.78237	-1.01879	-1.34123	-1.31344	-1.50658	-1.47688	-1.45559	-1.50484	-1.49707	-1.55687	-1.7466	-1.30529	-1.4924	-1.44318	-1.39463	-1.72316	-1.71899	-1.45676	-1.49057	-1.63075	-1.62929
fsp_SKNDZ_123	CTGCGCGTTAATCAAATTACCCTGACGTAACACAGATGGACATCTGGTTTTTGTCAAAAACTGATAATGATCTTTAAAGGGTTTCTGGATTTCGTCACTGTCACGACGTAATCTAATTACCGCGGCAGCAGCCGCCTGCTTCTGC	SKNDZ	Fast SeqProp	-1.67214	-1.63899	-1.73019	-1.71599	-1.34957	-1.33281	-1.41092	-1.33862	-1.58121	-1.7062	-1.78946	-1.47485	-1.51013	-1.5646	-1.55839	-1.61958	-1.4948	-1.43674	-1.56035	-1.53843	-1.3692	-1.73571	-1.61237	-1.70412	-1.43146	-1.60548	-1.34443	-1.52373	-1.3937	2.78768	0.460141	-1.31845	-1.63083	-1.53979	-1.84649	-1.36294	-1.13009	-1.62572	-1.27749	-1.48296	-1.44661	-1.51693	-1.76901	-1.81442	-1.18971	-1.54371	-1.3608	-1.58515	-1.49511	-1.54243	-1.51815	-1.58896	-1.58938	-1.75045	-1.24769	-1.2386	-1.35551	-1.35759	-1.7366	-1.69974	-1.40293	-1.45587	-1.6147	-1.58257
fsp_SKNDZ_124	CACAGCGTAGCACATGTTCTGGGGTCTGTCAAAGAGATCCTAAAGATAAGCCAAATCTAATTATATATCTGGTCAGCGTCACAGTGCAGCTGCCGCGTCTGCGACGCACCGATAAGCATCTTAAGTGCGTCTGGTCCGCGTCATC	SKNDZ	Fast SeqProp	-1.6417	-1.70358	-1.66439	-1.72017	-1.40933	-1.22198	-1.49236	-1.26481	-1.60817	-1.75484	-1.7841	-1.59151	-1.47417	-1.48128	-1.51661	-1.50771	-1.38969	-1.49413	-1.64448	-1.66441	-1.37827	-1.83844	-1.68009	-1.74047	-1.51262	-1.53158	-1.43758	-1.58794	-1.53968	1.80019	-0.176153	-1.32888	-1.61863	-1.63762	-1.81737	-1.42191	-1.26721	-1.61403	-1.21404	-1.62374	-1.5551	-1.73148	-1.73854	-1.79478	-1.44424	-1.51189	-1.47544	-1.65277	-1.61722	-1.62488	-1.49059	-1.51886	-1.5707	-1.66699	-1.41744	-1.57542	-1.49031	-1.40683	-1.6861	-1.64513	-1.46433	-1.62088	-1.64102	-1.60594
fsp_SKNDZ_125	CTAATCGGATTAGCTTCGGCGCCATCTGGTATTCGTCAACGGTCTGGTTTTTGTCAGTCTGACATAGTACAGACCTGCAGCTGCTCGTTAATTTAATTATGGTCTTATCGGATAAGACTGGCGTCTGGTTTTTGTCACGGCGCAG	SKNDZ	Fast SeqProp	-1.67703	-1.73913	-1.84831	-1.93107	-1.39326	-1.28921	-1.42282	-1.20567	-1.71382	-1.92707	-2.04359	-1.6704	-1.54814	-1.62669	-1.65223	-1.68525	-1.46281	-1.5988	-1.77753	-1.76365	-1.55024	-2.00267	-1.86881	-1.83586	-1.71019	-1.78643	-1.56899	-1.86005	-1.56057	1.88871	-0.0685511	-1.04054	-1.70198	-1.59953	-1.96023	-1.35055	-1.32691	-1.74452	-1.1275	-1.69687	-1.57555	-1.72274	-1.95253	-2.00808	-1.24164	-1.5949	-1.60431	-1.77972	-1.67875	-1.79458	-1.68437	-1.77566	-1.77325	-2.11429	-1.43348	-1.74991	-1.71806	-1.32118	-1.90712	-1.95488	-1.68444	-1.73498	-1.72199	-1.74411
fsp_SKNDZ_126	GGTGCGTCTGGTGTGTATCACGGTTGCATCTGCTGCTTAACCTAGATAAGATCGAGGTCCCTAGGGACCTGTAATTGAATTAGAAATGAGATAAGGGGGGTCTGGGCCGCGTCACAGCGCAGGCGTCTGGAATGTGTCATAGTGA	SKNDZ	Fast SeqProp	-1.58636	-1.59904	-1.58733	-1.57409	-1.24283	-1.21207	-1.41739	-1.19132	-1.49375	-1.66129	-1.67698	-1.42721	-1.45323	-1.42738	-1.44429	-1.43662	-1.40583	-1.33455	-1.51632	-1.50062	-1.36428	-1.6889	-1.59896	-1.5636	-1.46279	-1.52337	-1.3733	-1.43853	-1.38665	2.13197	-0.223497	-1.33251	-1.45195	-1.44529	-1.64987	-1.29359	-1.17191	-1.53631	-1.13527	-1.55285	-1.45186	-1.58692	-1.56568	-1.64956	-1.28179	-1.34726	-1.32115	-1.49537	-1.53302	-1.44498	-1.46226	-1.44108	-1.47972	-1.5753	-1.35963	-1.54669	-1.29314	-1.32994	-1.59358	-1.56674	-1.56237	-1.50419	-1.60006	-1.52851
fsp_SKNDZ_127	ACAGCAGCGCGTCTGTCCTGCGTCGTCTGCAGATGGGCGATAAGGGTTATTGAATTACTGCTGTAATTAGATTAGGAGTCATCAGGGCAGACGCGGCGTCTGGTCTGTGTCAACCGACAACTTGCAGACCCCTAACTTAATTTGA	SKNDZ	Fast SeqProp	-1.67404	-1.66226	-1.67933	-1.6661	-1.36182	-1.20647	-1.43523	-1.23866	-1.64969	-1.76812	-1.76736	-1.57076	-1.45662	-1.45769	-1.47547	-1.52164	-1.40942	-1.4618	-1.64688	-1.64669	-1.44522	-1.78587	-1.69532	-1.71826	-1.58009	-1.61005	-1.42722	-1.52674	-1.46793	2.18606	0.0940866	-1.2872	-1.5666	-1.55003	-1.7301	-1.35354	-1.12009	-1.61778	-1.2466	-1.61372	-1.52773	-1.62446	-1.77043	-1.78089	-1.27972	-1.546	-1.36578	-1.60925	-1.63043	-1.58483	-1.51997	-1.52336	-1.58408	-1.67646	-1.45504	-1.58446	-1.50429	-1.35807	-1.70503	-1.68266	-1.6139	-1.63376	-1.68693	-1.61423
fsp_SKNDZ_128	CTGACGATCTTATCTCAACGCAGCCATCTGGTATACGTCACGGTTAATTAAGTTAGAGTAAAGATACGATCTCTAGACAGCAGCTGCCGGGCTCTGGCCTCCGTCAACGGTAATTAGATTAGCGCGGCATCTGGCTTTCGTCAAA	SKNDZ	Fast SeqProp	-1.71413	-1.67256	-1.65086	-1.75251	-1.17397	-1.1747	-1.39029	-1.20793	-1.57683	-1.73934	-1.73703	-1.48948	-1.41742	-1.40406	-1.40299	-1.46572	-1.37186	-1.45129	-1.56339	-1.57097	-1.29842	-1.74715	-1.60455	-1.64076	-1.37461	-1.48538	-1.22136	-1.3207	-1.10044	3.3329	0.822097	-1.07425	-1.54276	-1.47648	-1.77776	-1.20074	-0.802112	-1.40632	-1.09243	-1.46408	-1.41653	-1.49286	-1.68982	-1.74485	-1.06765	-1.20996	-1.23062	-1.4996	-1.43194	-1.45228	-1.42524	-1.44131	-1.47395	-1.6294	-1.23469	-1.38998	-1.40783	-1.23277	-1.73843	-1.67802	-1.32233	-1.52136	-1.60467	-1.53789
fsp_SKNDZ_129	CTGGGCGTCTGGATTTTGTCACCGGCTAATCTCATTAGCGGAGGTCTGGCTCATGTCAGCGCAGCAGCTGTTTTGATCTTATCTCTTTTAATTGAATTAGCTCTGCAGATGCACCTGGCAATCGTCAACGACGAAACTAGATTAC	SKNDZ	Fast SeqProp	-1.77828	-1.6608	-1.74072	-1.72317	-1.29128	-1.27149	-1.45617	-1.22818	-1.67036	-1.82143	-1.85877	-1.61017	-1.54361	-1.56351	-1.59069	-1.61464	-1.46123	-1.4932	-1.66712	-1.63521	-1.4002	-1.83035	-1.67046	-1.66522	-1.56451	-1.59943	-1.34718	-1.45924	-1.30002	2.93807	0.589572	-1.21166	-1.57878	-1.53574	-1.86823	-1.39184	-1.0643	-1.626	-1.19691	-1.584	-1.49884	-1.59329	-1.75084	-1.81003	-1.19583	-1.48549	-1.33021	-1.547	-1.56582	-1.56399	-1.54121	-1.58065	-1.63092	-1.7757	-1.42253	-1.57304	-1.60039	-1.45195	-1.75445	-1.71427	-1.53952	-1.57586	-1.67024	-1.69508
fsp_SKNDZ_130	GGTCTGCAGATGCTCTGTAATTCGATTACAGTGGGGAGATAAGGATCTTCTGCTGGTTGCCATGGCAACGCGATCTTATCTCTGACGTTAACCAGACCCCCTCGGTAATTAGATTAGCGGCAGCTGCAGTCTGCAGAGGCTCTGC	SKNDZ	Fast SeqProp	-1.58932	-1.64038	-1.49973	-1.56441	-1.09016	-1.19987	-1.25693	-1.24459	-1.46952	-1.61147	-1.66838	-1.52914	-1.33646	-1.35425	-1.35676	-1.33494	-1.27752	-1.3794	-1.50765	-1.43806	-1.25978	-1.65975	-1.3718	-1.5977	-1.4291	-1.47338	-0.822399	-0.97555	-1.08269	2.27054	0.122785	-1.15683	-1.48028	-1.50141	-1.77753	-1.32866	-0.918956	-1.3445	-1.15395	-1.44808	-1.30636	-1.4309	-1.5282	-1.59546	-1.25171	-1.24855	-1.2341	-1.51237	-1.29112	-1.4297	-1.35602	-1.34327	-1.39873	-1.53281	-1.24996	-1.37597	-1.30471	-1.34504	-1.60232	-1.56775	-1.24779	-1.3632	-1.51647	-1.45012
fsp_SKNDZ_131	CTGCCAGCTGGGCGGTAATTGGATTACCTTGGGGAGATAAGATCTTGAAGAGTGGCAGGCCTGCATCAAGTCCCGTGGGAGGCGTCTGGGTAGCGTCAAAGCGCAGGCGTCTGGGTTATGTCAGGCAGCGCTAATTAAGTTAGAC	SKNDZ	Fast SeqProp	-1.52609	-1.61273	-1.55142	-1.61636	-1.11683	-1.11147	-1.34282	-0.993966	-1.49552	-1.6619	-1.72663	-1.49205	-1.36113	-1.36688	-1.39226	-1.35261	-1.27963	-1.42761	-1.55143	-1.62494	-1.36681	-1.71233	-1.50978	-1.56571	-1.49129	-1.44431	-1.23209	-1.41046	-1.20619	2.46704	0.17844	-1.09191	-1.48101	-1.48584	-1.75623	-1.22008	-0.978216	-1.42848	-0.951724	-1.47066	-1.38088	-1.51958	-1.57516	-1.65797	-1.05614	-1.22542	-1.26557	-1.46675	-1.39596	-1.4158	-1.41664	-1.37018	-1.46065	-1.6092	-1.33408	-1.45882	-1.28078	-1.339	-1.56678	-1.56184	-1.326	-1.45964	-1.54208	-1.45495
fsp_SKNDZ_132	CGCTAATTGAGTTAGCACGAGATAAGATCGGGGCCATCTGGACTCTGTCAAGCATGACAAAATGCAGACCTGCTCTTACACAGATAAGAATCTATGACACAATCCAGACCACCGCCGACGTCTGGTCCACGTCACCTGACATCTG	SKNDZ	Fast SeqProp	-1.54946	-1.64891	-1.70205	-1.82392	-1.32691	-1.28626	-1.4643	-1.08984	-1.66745	-1.75937	-1.81603	-1.52496	-1.46494	-1.50285	-1.56342	-1.51082	-1.36829	-1.453	-1.59941	-1.53169	-1.36047	-1.79832	-1.68809	-1.69794	-1.53229	-1.6444	-1.64545	-1.85155	-1.68874	1.78342	-0.275492	-1.34715	-1.69033	-1.60835	-1.95391	-1.40877	-1.27276	-1.68794	-1.10904	-1.63442	-1.55061	-1.68757	-1.85934	-1.9308	-1.40968	-1.5135	-1.52377	-1.65314	-1.55945	-1.57974	-1.52681	-1.54938	-1.61134	-1.86274	-1.27195	-1.46956	-1.43885	-1.31271	-1.71944	-1.75205	-1.48469	-1.54678	-1.67633	-1.58215
fsp_SKNDZ_133	GCGCCGCATCTGGATAACGTCACAGTAATTACATTATGCAGCTGCATATCTCAAGATCTTATCTGATAAGCTGACACAGAACAGGCTCTGGATTTCGTCAGCCGCAGCCGCTGTCAAAGTTAATTAGATTAGGCCGCGGCATCTG	SKNDZ	Fast SeqProp	-1.65871	-1.66689	-1.67597	-1.7329	-1.28088	-1.25288	-1.41251	-1.28896	-1.58657	-1.73101	-1.76929	-1.56663	-1.53737	-1.5539	-1.52839	-1.59889	-1.49042	-1.47354	-1.56933	-1.5754	-1.36936	-1.75026	-1.61601	-1.60596	-1.46778	-1.55544	-1.2387	-1.43775	-1.29681	2.38787	0.393968	-1.27328	-1.56762	-1.52016	-1.78137	-1.31644	-1.11231	-1.54394	-1.10638	-1.46182	-1.41987	-1.53385	-1.73641	-1.76494	-1.16956	-1.46448	-1.3747	-1.58401	-1.49336	-1.53101	-1.55336	-1.57639	-1.60492	-1.72842	-1.34385	-1.46081	-1.45155	-1.36762	-1.69216	-1.67021	-1.35464	-1.43573	-1.59483	-1.60055
fsp_SKNDZ_134	TAATCTAATTACAGCCTGTAATCTAATTACAGCCGCCTGCATGGCAGCTGCTGTCTGGTTATCGTCAGAGATCTAAGATAAGCGTCTGGGTTTTGTCATTTGACACATACCAGATGCCTGTCACGGGTAATTAGGTTAGCTGCAG	SKNDZ	Fast SeqProp	-1.68499	-1.59209	-1.68053	-1.72004	-1.23256	-1.34965	-1.43056	-1.40781	-1.63122	-1.75192	-1.75117	-1.53893	-1.4694	-1.51433	-1.48297	-1.49208	-1.43234	-1.42904	-1.62438	-1.57263	-1.37913	-1.74609	-1.61202	-1.62898	-1.53326	-1.60026	-1.28679	-1.42751	-1.26466	2.14023	0.588162	-1.17145	-1.50033	-1.47839	-1.7393	-1.35657	-1.06906	-1.54667	-1.2586	-1.48744	-1.47444	-1.50459	-1.69645	-1.74184	-1.26723	-1.44135	-1.31495	-1.50056	-1.56233	-1.58785	-1.48993	-1.49037	-1.54478	-1.67486	-1.35774	-1.58096	-1.53359	-1.4424	-1.73418	-1.73728	-1.49235	-1.51044	-1.62405	-1.6653
fsp_SKNDZ_135	CAGCAGCTGCAGGAGCCATCTGTTCAGCGTCTGTATAATGTCAGTGAGTAATCTAATTAGCTTTGATCTTATCATATGTCTTGACGTTAGGCAGACGCTGCGTCTGTTTTCTGTCAAGGCTAATTAGATTTGACGTAAAGCAGAC	SKNDZ	Fast SeqProp	-1.70582	-1.56116	-1.74119	-1.77195	-1.32489	-1.37712	-1.44288	-1.41581	-1.62149	-1.76928	-1.7824	-1.48153	-1.48832	-1.49214	-1.47155	-1.52105	-1.4514	-1.41887	-1.65088	-1.5745	-1.36901	-1.77172	-1.65603	-1.68075	-1.53256	-1.61869	-1.26699	-1.45637	-1.18353	2.48423	0.440076	-1.09092	-1.54557	-1.4715	-1.78241	-1.38349	-1.13285	-1.65375	-1.22898	-1.53865	-1.50232	-1.55824	-1.71724	-1.79931	-1.04366	-1.44228	-1.33744	-1.5615	-1.57473	-1.57782	-1.48363	-1.5321	-1.56252	-1.73878	-1.36322	-1.60081	-1.57452	-1.41174	-1.77423	-1.77305	-1.52569	-1.54708	-1.6603	-1.63286
fsp_SKNDZ_136	CGGCGTTAATCAGATTAGCCCGCAGCTGGCCGTCTGGTCTCTGTCACCGTCACGTCAAAGCCAATCTGGTCTATGTCAAGGAATTTAATTAAAGCAGATCGTATCGCACGGTTGCAGCACCTGCGTGCTGTAATTCGATTAAGCA	SKNDZ	Fast SeqProp	-1.6331	-1.67116	-1.619	-1.68824	-1.28721	-1.18682	-1.42175	-1.23305	-1.58704	-1.77163	-1.73482	-1.56457	-1.41798	-1.42434	-1.40344	-1.43737	-1.34384	-1.44525	-1.56669	-1.63914	-1.38781	-1.7072	-1.61894	-1.6195	-1.47836	-1.50668	-1.11395	-1.33255	-1.18607	2.31533	0.0852442	-0.981585	-1.50406	-1.47198	-1.6907	-1.19324	-1.00434	-1.46049	-1.15132	-1.50374	-1.43832	-1.53298	-1.66317	-1.74363	-1.15374	-1.46827	-1.29098	-1.48662	-1.47348	-1.47897	-1.49688	-1.4734	-1.51026	-1.62289	-1.38663	-1.57667	-1.43821	-1.28613	-1.65479	-1.65171	-1.5076	-1.56859	-1.59566	-1.52925
fsp_SKNDZ_137	TCTGGCAAGCGTCAGAGGCGTCTGGAACCCGTCAAAGGTAATTGGATTTGACAGTGACGATGCGCAGACCATAATTCAATTACGGCGTCTGGGGTGTGTCAACCTCAGATAAGGATCTCAGCCAGGCAGCTGCTGCAGCATCTGC	SKNDZ	Fast SeqProp	-1.60428	-1.57659	-1.60172	-1.70668	-1.33463	-1.20186	-1.40929	-1.27304	-1.61403	-1.69897	-1.68845	-1.49759	-1.4501	-1.46239	-1.45439	-1.427	-1.36909	-1.392	-1.64692	-1.65458	-1.36133	-1.79444	-1.57029	-1.62699	-1.50799	-1.53235	-1.27276	-1.47885	-1.29553	2.27704	0.378163	-1.23639	-1.58361	-1.55524	-1.83273	-1.392	-1.09204	-1.57661	-1.136	-1.53444	-1.49357	-1.60398	-1.62699	-1.70213	-1.17693	-1.35662	-1.29038	-1.50153	-1.52901	-1.46731	-1.45812	-1.41958	-1.50245	-1.65753	-1.32991	-1.54357	-1.43598	-1.38756	-1.64956	-1.62882	-1.45451	-1.54429	-1.64581	-1.57264
fsp_SKNDZ_138	CAGCAGCTGCACGGCGTCTGGCTCTCGTCAAAATCTAATTAGCTTACCTTATCTATAAATAGCAGGCACCTGGGTTACGTCAGAGTAATCCAATTACAGTCATTACGGGCATCTGGCCTGCGTCAGCGGCGGCAGAGATAAGATC	SKNDZ	Fast SeqProp	-1.64551	-1.58613	-1.60877	-1.64474	-1.17943	-1.15748	-1.38691	-1.18882	-1.52858	-1.69724	-1.69129	-1.51368	-1.42887	-1.43638	-1.4202	-1.47591	-1.3943	-1.45441	-1.50966	-1.57138	-1.32148	-1.6945	-1.50317	-1.51321	-1.33495	-1.43724	-1.05919	-1.20386	-1.08752	3.05284	1.0985	-1.15417	-1.41821	-1.39193	-1.65229	-1.18849	-0.787607	-1.40176	-1.08458	-1.38561	-1.31872	-1.41925	-1.6056	-1.6725	-1.02383	-1.30271	-1.13815	-1.40276	-1.39823	-1.38782	-1.45325	-1.43887	-1.4761	-1.63247	-1.31205	-1.43736	-1.43489	-1.25179	-1.65144	-1.58735	-1.43138	-1.3374	-1.53503	-1.48668
fsp_SKNDZ_139	CGGCCATCTCCTAGCTGGCATCTGGGTTTCGTCAGGGCGCTAACCTAATTAGGGGGTCTGGAATCCGTCAGAGCTGCTGCAATTCCCATGGGACTAAGCAGGCCTGTTCTGCAGATGTAGAGATAAGATAAGAGCCTGCATCTGC	SKNDZ	Fast SeqProp	-1.51988	-1.62667	-1.52467	-1.6088	-1.19241	-1.16776	-1.35336	-0.974713	-1.51217	-1.63115	-1.6849	-1.46471	-1.47895	-1.50738	-1.51976	-1.41492	-1.43123	-1.38287	-1.61189	-1.63144	-1.37369	-1.7424	-1.59137	-1.5678	-1.51948	-1.4638	-1.42984	-1.51981	-1.45609	2.32253	-0.0439343	-1.35755	-1.5476	-1.51865	-1.7692	-1.31635	-1.1909	-1.54753	-1.09896	-1.51956	-1.43348	-1.59521	-1.59446	-1.71118	-1.31712	-1.33709	-1.40201	-1.57291	-1.51827	-1.46722	-1.48328	-1.46269	-1.53211	-1.68448	-1.34368	-1.39745	-1.08835	-1.40846	-1.58711	-1.60757	-1.50194	-1.52705	-1.59953	-1.57169
fsp_SKNDZ_140	CTCGCAGCTGCAGGGTAATGAGATTACCTCGCAGCTGCGGACATCTGGGAAGCGTCACGTCACAGTCTGACACAAAGCAGACCACCAGAATCTAATTAGGTTGGCGTAATCAAATTACAGCGGCATCTGGCGAACGTCAATGTCA	SKNDZ	Fast SeqProp	-1.62456	-1.67095	-1.73832	-1.87712	-1.31246	-1.16715	-1.42329	-1.21839	-1.71334	-1.8563	-1.82523	-1.61218	-1.44216	-1.49533	-1.52849	-1.52315	-1.36203	-1.48488	-1.75795	-1.79541	-1.49969	-1.91745	-1.78518	-1.78747	-1.69214	-1.66397	-1.421	-1.61004	-1.49019	2.32338	0.118956	-1.26944	-1.65425	-1.58083	-1.91764	-1.38771	-1.12914	-1.62124	-1.15938	-1.55927	-1.47031	-1.60321	-1.765	-1.88039	-1.13206	-1.49554	-1.43872	-1.72239	-1.69227	-1.62948	-1.59628	-1.60694	-1.66511	-1.89735	-1.40353	-1.68284	-1.54585	-1.32311	-1.78045	-1.81193	-1.67479	-1.72975	-1.73973	-1.70208
fsp_SKNDZ_141	GCGTCTGGTTCATGTCATCGTCACGAGGCATCTGGCTGTCGTCAAGCGCTAATTACGTTACGGTAATTGGATTCTCTGACACAACCCAGACCCCGGCTCGATAAGATCAGTAGCAGCTGGTGTCCGTAATTAGATTACCTCTGCC	SKNDZ	Fast SeqProp	-1.65151	-1.64173	-1.65976	-1.7525	-1.29906	-1.24918	-1.45836	-1.1923	-1.61608	-1.76934	-1.73565	-1.52485	-1.43403	-1.44161	-1.45985	-1.48474	-1.35495	-1.45987	-1.68134	-1.65568	-1.40739	-1.79151	-1.65775	-1.69828	-1.57702	-1.56763	-1.4079	-1.51678	-1.37957	2.34932	0.369835	-1.2465	-1.54734	-1.52294	-1.80632	-1.36268	-1.08088	-1.54398	-1.17179	-1.5177	-1.48268	-1.54202	-1.70286	-1.75355	-1.22479	-1.41939	-1.32716	-1.56185	-1.59565	-1.5513	-1.49176	-1.48385	-1.55927	-1.69578	-1.37514	-1.61215	-1.46797	-1.40097	-1.7305	-1.68589	-1.55781	-1.567	-1.6718	-1.63423
fsp_SKNDZ_142	GGCATCTGGCAAATGTCACAGCTAATTAGCTTACTGACACCAACCAGACCTCCTCTGTAGAGATGCTTATCACGGAACCTGCAGCTGCAAGGTAATCGAATTAGGCCGAGGCATCTGTTCAACGTCACCGACTGCAATTACATTA	SKNDZ	Fast SeqProp	-1.64324	-1.60452	-1.70432	-1.75892	-1.30381	-1.31011	-1.47832	-1.21424	-1.64509	-1.79292	-1.7975	-1.53499	-1.47994	-1.48574	-1.52951	-1.51776	-1.43127	-1.44021	-1.66472	-1.66305	-1.39986	-1.77202	-1.66156	-1.6546	-1.58739	-1.60679	-1.39084	-1.54583	-1.43764	2.15384	0.230998	-1.21824	-1.58666	-1.55392	-1.81516	-1.43727	-1.17702	-1.6434	-1.22332	-1.58842	-1.53264	-1.60919	-1.78428	-1.84981	-1.3282	-1.50003	-1.37802	-1.55666	-1.59192	-1.60047	-1.48497	-1.51531	-1.57892	-1.74392	-1.36542	-1.57632	-1.51912	-1.43082	-1.72451	-1.72736	-1.53411	-1.54677	-1.67239	-1.64671
fsp_SKNDZ_143	AATCTAATTACCGTGACAGAGCACAGACCCTCTGACAGAAAGCAGATGGCCGCTGCAACCAAAAGATAAGATCTGAAACGTAATTAGATTACAATGCAGCTGCTGCCGGGATCTGTGTACCGTCAAAGGCGTCTGGTACCTGTCA	SKNDZ	Fast SeqProp	-1.73142	-1.65361	-1.7506	-1.72816	-1.30684	-1.25872	-1.4566	-1.18416	-1.70005	-1.7956	-1.83116	-1.6486	-1.53181	-1.56193	-1.58126	-1.58266	-1.47524	-1.463	-1.66033	-1.64186	-1.3996	-1.81779	-1.65505	-1.66329	-1.58249	-1.61756	-1.39063	-1.58703	-1.42446	2.52855	0.368225	-1.22341	-1.61037	-1.56829	-1.82554	-1.37714	-1.14629	-1.64839	-1.18971	-1.61372	-1.52463	-1.61777	-1.82019	-1.83923	-1.28381	-1.47901	-1.37677	-1.57669	-1.56413	-1.60874	-1.55741	-1.58071	-1.65845	-1.79035	-1.38998	-1.52024	-1.58239	-1.4017	-1.73635	-1.70584	-1.52043	-1.59091	-1.67657	-1.67914
fsp_SKNDZ_144	CGCCTGCAATTTGACATTCGCCAGAACCGCAGATGGTTCCCCGAGATAACCTAATTAGGTCTGGCGGATCTCAAAGAGGCCTGCGCTGCAGGGAGATAAGATCTCCAGAAAGCCGGCGTCTGGTTTCCGTCAGTGAGATCTTATC	SKNDZ	Fast SeqProp	-1.62101	-1.64621	-1.59769	-1.57271	-1.12378	-1.1417	-1.26796	-0.787868	-1.52948	-1.60036	-1.72999	-1.55166	-1.43614	-1.45623	-1.49706	-1.48711	-1.37515	-1.44928	-1.535	-1.55429	-1.30594	-1.76156	-1.44818	-1.55196	-1.34866	-1.30334	-1.35196	-1.53096	-1.35874	2.12821	-0.0765862	-1.2602	-1.57151	-1.56098	-1.78468	-1.29621	-1.08666	-1.49259	-1.08163	-1.46721	-1.39829	-1.51308	-1.67723	-1.74279	-1.37517	-1.35806	-1.38783	-1.47947	-1.33296	-1.463	-1.42412	-1.46321	-1.50929	-1.65539	-1.18905	-0.990899	-1.3367	-1.227	-1.62037	-1.52749	-1.16011	-1.33852	-1.50028	-1.51135
fsp_SKNDZ_145	GCAGGCTGCAGCTGCTCTCTAGCCAGATAAGATCTGGTTGCCATGGTAACCCAATTAGGGAGGTCTGGTCCGCGTCACAAGATCGAGATAAGGCCTGACATAACCCAGACCAGCAGCTGCTGCATCAAGATGGTATCAAAGTTGA	SKNDZ	Fast SeqProp	-1.44081	-1.56132	-1.44204	-1.65543	-1.20926	-1.22985	-1.33664	-1.18064	-1.47435	-1.61277	-1.60147	-1.38964	-1.31634	-1.28445	-1.32506	-1.21088	-1.24304	-1.32229	-1.4861	-1.48359	-1.28038	-1.60661	-1.44729	-1.53414	-1.4715	-1.50387	-1.24668	-1.43681	-1.43007	1.77102	0.00173596	-1.27576	-1.59577	-1.55431	-1.87391	-1.35452	-1.12911	-1.49498	-1.09528	-1.53021	-1.39651	-1.5439	-1.59091	-1.70389	-1.36225	-1.21627	-1.30734	-1.47235	-1.32189	-1.3749	-1.30887	-1.29034	-1.35426	-1.5251	-1.20407	-1.41031	-1.27965	-1.26996	-1.53622	-1.54134	-1.27981	-1.39785	-1.5354	-1.36447
fsp_SKNDZ_146	AGGGCGTCTGGGCAGCGTCATCGACGTCTGGCTCGCGTCACATAATCCAATTATGCCAGCAGCACATGCCTTTGAGAGGGACCAGACCCTGCGGCGCGAGATAAGATCTGGGGTAATTAGATTACGGGCATCTGGAATGCGTCAA	SKNDZ	Fast SeqProp	-1.62406	-1.62929	-1.57869	-1.61708	-1.21966	-1.13442	-1.3987	-0.999595	-1.53047	-1.65297	-1.69554	-1.49893	-1.42429	-1.43241	-1.4218	-1.49333	-1.34182	-1.42341	-1.56541	-1.59546	-1.32531	-1.74776	-1.5367	-1.58868	-1.4249	-1.42061	-1.20689	-1.42143	-1.23585	2.59265	0.615261	-1.25508	-1.44525	-1.42869	-1.701	-1.18346	-0.936183	-1.47937	-1.03196	-1.40242	-1.32687	-1.44101	-1.60485	-1.65801	-1.11917	-1.39564	-1.24753	-1.49368	-1.44201	-1.42026	-1.45651	-1.44144	-1.49837	-1.61085	-1.32686	-1.51018	-1.43103	-1.31986	-1.62238	-1.57931	-1.44912	-1.44115	-1.5848	-1.52852
fsp_SKNDZ_147	GTAATCTAATTAGCCTTGCGTGACAGGTGACATACTGCAGACCCCTCGCTGACGCCGCAGGCCTGCAACGGCGTCTGGAGAACGTCATACAGATGCTTATCTTGATAAGGTAATCTAATTAAATTAGGGCATCTGGTTACCGTCA	SKNDZ	Fast SeqProp	-1.69906	-1.70048	-1.67751	-1.71172	-1.27646	-1.26565	-1.43459	-1.12628	-1.59927	-1.75635	-1.75604	-1.55205	-1.43716	-1.47806	-1.47868	-1.52631	-1.40149	-1.43795	-1.618	-1.5976	-1.39689	-1.78414	-1.67215	-1.71558	-1.51937	-1.56087	-1.40575	-1.51897	-1.41993	2.37358	0.202939	-1.2951	-1.5325	-1.48585	-1.77822	-1.31658	-1.07683	-1.53397	-1.18213	-1.51216	-1.44602	-1.57643	-1.73051	-1.77678	-1.24085	-1.4781	-1.3687	-1.60089	-1.53787	-1.57887	-1.45258	-1.49615	-1.52396	-1.64592	-1.38135	-1.56238	-1.49165	-1.39922	-1.71545	-1.70712	-1.47355	-1.52437	-1.64733	-1.6553
fsp_SKNDZ_148	CTAATCTGATTAGAGACATCTGGTACCCGTCATCGTCGCAGGGTCTGGGAATCGTCACAGCAATCTAATTAGAGGCGGCATCTGTCAAATGTCAAGATCTTATCTGATAAGGACAGCTGCTGCTGCCGTTGACAATGAACAGACC	SKNDZ	Fast SeqProp	-1.60055	-1.59978	-1.70306	-1.75854	-1.2748	-1.28986	-1.45691	-1.11219	-1.6378	-1.73149	-1.78118	-1.55464	-1.47982	-1.50857	-1.51108	-1.52681	-1.43088	-1.46149	-1.6332	-1.59073	-1.39447	-1.78024	-1.62471	-1.6645	-1.55384	-1.57605	-1.43658	-1.63489	-1.41621	2.1861	-0.00818537	-1.23737	-1.55476	-1.50056	-1.8177	-1.3085	-1.22277	-1.584	-1.16426	-1.49901	-1.45965	-1.55314	-1.747	-1.82406	-1.2643	-1.40973	-1.44173	-1.56574	-1.55826	-1.57012	-1.49311	-1.5098	-1.56181	-1.75277	-1.33121	-1.54002	-1.53636	-1.36617	-1.73553	-1.71437	-1.48874	-1.5493	-1.64021	-1.62509
fsp_SKNDZ_149	TGCCGCGGCCTGCCTGCTGCTTGACATGGTGCAGATGCCCTGTCATAGGTAATTAGGTTAGGGCCGTGACGGGTGCCAGACCTCCTCAGATAACGATCTGCTGTAATCGAATTATGCAGCTGCTGCTGCTGACGCGTCCCAGACC	SKNDZ	Fast SeqProp	-1.53765	-1.63895	-1.5844	-1.70372	-1.28188	-1.12151	-1.41451	-1.05774	-1.57814	-1.72168	-1.74347	-1.56169	-1.38156	-1.39329	-1.42066	-1.4157	-1.28609	-1.4565	-1.66102	-1.72262	-1.38124	-1.79554	-1.58231	-1.66218	-1.55368	-1.50684	-1.36973	-1.54307	-1.3555	2.26945	0.424908	-1.2691	-1.56255	-1.55424	-1.79922	-1.28673	-1.04961	-1.52167	-1.06232	-1.50822	-1.42096	-1.58423	-1.67468	-1.71909	-1.2614	-1.40421	-1.29696	-1.54805	-1.52408	-1.48122	-1.46778	-1.42627	-1.50528	-1.67544	-1.35103	-1.55435	-1.42061	-1.32955	-1.64772	-1.61621	-1.50527	-1.53486	-1.63627	-1.53198
fsp_SKNDZ_150	CGCCAGCGGGGCATCTGGGCCTCGTCAGCGGCGGTTAATGAAATTAGCGAAGCGTGACATCGCCCAGACGCTGGAGATCGGGAGATAAGGGGGTCTGGTCTCCCTCAAAGTGACGGTAATTGAATTAGCTCGCCTTGATAAGATC	SKNDZ	Fast SeqProp	-1.66756	-1.73819	-1.69943	-1.72285	-1.23191	-1.13716	-1.38794	-1.0375	-1.62514	-1.8105	-1.91295	-1.68515	-1.43529	-1.50724	-1.56307	-1.57034	-1.34167	-1.53896	-1.65056	-1.73232	-1.39382	-1.88203	-1.64919	-1.77185	-1.60091	-1.59134	-1.43736	-1.54701	-1.34337	2.48045	-0.163558	-1.24184	-1.67323	-1.67066	-1.94601	-1.38515	-1.01151	-1.4631	-1.11813	-1.60953	-1.49094	-1.62159	-1.77375	-1.82498	-1.32587	-1.36267	-1.45605	-1.66111	-1.57043	-1.64076	-1.58752	-1.59127	-1.66317	-1.89357	-1.42207	-1.55518	-1.50817	-1.32228	-1.75269	-1.73708	-1.6408	-1.66583	-1.71509	-1.65211
fsp_SKNDZ_151	TCTGTGTGTTGTCAGTAAGTTAATTAGGTTTGACAATGGGCAGACGCCGGCATCTGGGTGTCGTCAATGGCGAGATAATCGAATTACGGGGCAGCTGCTGCTGTGTGGAGATAAGATCTTATCAGGGAATGACATTAAACAGGCC	SKNDZ	Fast SeqProp	-1.66094	-1.57209	-1.68467	-1.68105	-1.17284	-1.269	-1.42083	-1.24695	-1.6409	-1.72973	-1.78967	-1.60059	-1.50392	-1.51462	-1.52536	-1.55456	-1.46554	-1.4427	-1.61524	-1.61231	-1.38605	-1.74923	-1.56243	-1.63866	-1.51521	-1.56556	-1.35084	-1.45692	-1.20952	2.30344	0.40858	-1.16909	-1.58814	-1.55395	-1.80029	-1.3813	-1.0328	-1.53705	-1.18265	-1.52799	-1.47517	-1.52777	-1.73344	-1.76129	-1.23585	-1.35308	-1.31509	-1.49618	-1.45356	-1.50862	-1.49856	-1.51794	-1.57047	-1.70728	-1.37663	-1.45315	-1.51227	-1.32607	-1.67239	-1.6389	-1.45322	-1.49293	-1.6272	-1.61428
fsp_SKNDZ_152	CTCGCTAATAGGCTCTGGTAAATGTCGCCTGACGCCATGCAGATGCTCCAACAGATAACCATCTAAGTAATTTAATTACCAATAGGCAGCTGCGCAGGGCGTCTGGGAAGTGTCAATCGTCACGCCTAATTGAATTAGGAAGATA	SKNDZ	Fast SeqProp	-1.73278	-1.66146	-1.69488	-1.70932	-1.2929	-1.27608	-1.44164	-1.24808	-1.6399	-1.7322	-1.78736	-1.58808	-1.53391	-1.52719	-1.55398	-1.59635	-1.48684	-1.44966	-1.62476	-1.60982	-1.38809	-1.75532	-1.62587	-1.62394	-1.53729	-1.60202	-1.36512	-1.45468	-1.34398	2.41777	0.352324	-1.2904	-1.58355	-1.55325	-1.78428	-1.36949	-1.08563	-1.56276	-1.23126	-1.57783	-1.51501	-1.57816	-1.75307	-1.78897	-1.27621	-1.42587	-1.35544	-1.51543	-1.4957	-1.54194	-1.49948	-1.53792	-1.57561	-1.68864	-1.40601	-1.51653	-1.52456	-1.39937	-1.68582	-1.65764	-1.41698	-1.50464	-1.6267	-1.63299
fsp_SKNDZ_153	AGCAGCGTATCTGTTGATTGTCAGAATTCCCAGGGGACTTGCTGAATTGATAAGATCTGGTTGACAATGTCCAGACGCCCTTTAAAGGGGCCATCTGGACTGCGCAGACGCAGTTCTTATCTTTGTATCTCAAGGTTAATTTAAT	SKNDZ	Fast SeqProp	-1.69309	-1.65895	-1.72751	-1.67989	-1.35054	-1.3717	-1.50266	-1.21303	-1.61396	-1.76521	-1.84435	-1.52802	-1.6025	-1.61864	-1.67283	-1.61963	-1.59408	-1.46517	-1.60847	-1.56813	-1.41077	-1.77996	-1.65584	-1.67827	-1.59281	-1.65331	-1.52128	-1.6054	-1.49732	2.1477	-0.127105	-1.36291	-1.61148	-1.57937	-1.82043	-1.44373	-1.31666	-1.72049	-1.26639	-1.63057	-1.55082	-1.66235	-1.75244	-1.84521	-1.38336	-1.49812	-1.49552	-1.56751	-1.54548	-1.58882	-1.53537	-1.59841	-1.64231	-1.77667	-1.45821	-1.55132	-1.45014	-1.47876	-1.70166	-1.71481	-1.49127	-1.54105	-1.6684	-1.6456
fsp_SKNDZ_154	TGTGATCTGATTACGCCGTAATCAAATTACAGCGTCTGCAGCTGCGCGCCTGCTCCAGGTCCCAGGGGACCTGAAACAGGCCTGCCTAATGACATTAGGCAGACAGTGACATTAGCCAGACGCACTCACAGATAAGATCTAGGAT	SKNDZ	Fast SeqProp	-1.59032	-1.56359	-1.65254	-1.69712	-1.25847	-1.17361	-1.41786	-1.25249	-1.58246	-1.78246	-1.76002	-1.49705	-1.4431	-1.45213	-1.48525	-1.41899	-1.38147	-1.37168	-1.63825	-1.64211	-1.37045	-1.8044	-1.6443	-1.68385	-1.535	-1.53385	-1.25676	-1.36336	-1.243	2.55118	0.3817	-1.12693	-1.54488	-1.51653	-1.76206	-1.36119	-0.986673	-1.57342	-1.16614	-1.53156	-1.47634	-1.60264	-1.62331	-1.70951	-1.20475	-1.36584	-1.2781	-1.49713	-1.53793	-1.49784	-1.46035	-1.45192	-1.49822	-1.67264	-1.32647	-1.5566	-1.36822	-1.34263	-1.6852	-1.65741	-1.50216	-1.54739	-1.64998	-1.59917
fsp_SKNDZ_155	ATCTGCCCTCTGTCAGTGCTCACTCAAGCGTGTCAACGTGACAAGGCCCAGGCCTGCTCTGCGTAATTGAATTAGCTCGAGATCTTATCTGTGCAGGCCATCTGGCCCCTGTCAACGACGCTAATCAGATTACGCTGCTTGCAGG	SKNDZ	Fast SeqProp	-1.55705	-1.6282	-1.62338	-1.71285	-1.03874	-1.17318	-1.34978	-1.30808	-1.60431	-1.72388	-1.75538	-1.58995	-1.38101	-1.4386	-1.43654	-1.33512	-1.29521	-1.41798	-1.54597	-1.52464	-1.30266	-1.75472	-1.56371	-1.68969	-1.54084	-1.56434	-1.16204	-1.40773	-0.907683	2.27011	0.015187	-0.165625	-1.5891	-1.59466	-1.80849	-1.33295	-0.902743	-1.38302	-1.13814	-1.55345	-1.49508	-1.60588	-1.68318	-1.73393	-1.35082	-1.21908	-1.41371	-1.5591	-1.47821	-1.49254	-1.45937	-1.41262	-1.51436	-1.70743	-1.24698	-1.30863	-1.34211	-1.19098	-1.61264	-1.68972	-1.41518	-1.56829	-1.58313	-1.53993
fsp_SKNDZ_156	GTCTGGACCCCGTCCCAGATAAGCGCTAATTAAATTTGACACATGACAGAGCCCAGACCCCGCAGAGCGGCGTCTGGACTCCGTCACGGTCTGGCGCGATAAGATAATCCAATTAGCTTGCCGTAACCTGATACCGTGCAGCTCT	SKNDZ	Fast SeqProp	-1.60232	-1.64388	-1.50277	-1.65938	-1.16936	-1.11924	-1.30518	-1.06131	-1.50932	-1.64429	-1.64496	-1.48138	-1.33932	-1.35034	-1.31963	-1.37122	-1.26204	-1.45836	-1.53623	-1.58433	-1.36132	-1.75422	-1.49422	-1.60198	-1.4936	-1.45197	-1.15494	-1.35533	-1.05431	2.25772	0.307528	-1.05281	-1.39949	-1.37989	-1.66285	-1.03877	-0.73956	-1.26611	-0.990179	-1.3398	-1.29892	-1.43239	-1.44891	-1.54238	-1.04691	-1.05067	-1.20702	-1.45987	-1.48675	-1.36971	-1.4596	-1.31906	-1.42866	-1.58823	-1.3463	-1.58103	-1.37923	-1.238	-1.57976	-1.63995	-1.4757	-1.49928	-1.55163	-1.56321
fsp_SKNDZ_157	CACAGCTGCCCAATTTAATTACAGCCGATCGTTATCAGCCGCTGCAGGCGGGCCTCTGGTCTATGTCAAGCGTGACACGCCCCAGACCCTGCGGCTGCCGCAGATCCTTATCTCGATATGCTAATCGAATTACGCCGCAGCTGCT	SKNDZ	Fast SeqProp	-1.65722	-1.71316	-1.67188	-1.75135	-1.26497	-1.12717	-1.41755	-0.943399	-1.60918	-1.79071	-1.90111	-1.71026	-1.44574	-1.49271	-1.52969	-1.55078	-1.36044	-1.57164	-1.65254	-1.71376	-1.38671	-1.91051	-1.62323	-1.68596	-1.4976	-1.49634	-1.35316	-1.53037	-1.40386	2.06417	0.114339	-1.33681	-1.60879	-1.61244	-1.85133	-1.29326	-1.0851	-1.48364	-1.07634	-1.54049	-1.42212	-1.60714	-1.75002	-1.78374	-1.36362	-1.37622	-1.43163	-1.57752	-1.46393	-1.59149	-1.5411	-1.53236	-1.61831	-1.78622	-1.38634	-1.54734	-1.48859	-1.28873	-1.67826	-1.65702	-1.36633	-1.50281	-1.57893	-1.62566
fsp_SKNDZ_158	GCTGAGCAGAACATCTGGACAACGTCACACTGAGATCCAGTGATAAGGAGTAATTGAATTACACAGCAGCTGCACTTGACGAGGTACAGACCCCGGTCTGGTCTATGTCTATAATTAGATTAGCGCTGCCGGCCGCGGCGTCTGC	SKNDZ	Fast SeqProp	-1.67452	-1.62023	-1.61688	-1.71894	-1.30617	-1.2073	-1.40264	-1.1652	-1.60593	-1.73651	-1.75492	-1.52615	-1.43102	-1.41536	-1.40606	-1.47025	-1.38758	-1.47716	-1.62943	-1.65659	-1.40362	-1.80271	-1.61882	-1.64293	-1.51145	-1.5375	-1.26057	-1.42385	-1.25278	2.57318	0.840198	-1.24382	-1.38823	-1.38984	-1.63937	-1.14149	-0.927777	-1.50146	-1.07366	-1.42547	-1.37691	-1.48668	-1.64169	-1.69224	-1.12248	-1.42921	-1.24056	-1.51072	-1.53298	-1.44001	-1.47927	-1.46047	-1.48636	-1.66682	-1.33903	-1.53949	-1.45565	-1.29157	-1.70853	-1.69248	-1.51672	-1.54064	-1.63581	-1.5833
fsp_SKNDZ_159	CGGCGCCTGCCTTTGATGCACACCAGAGCGCGGCTGTCAAACCTAATTAGGCCGGCGTCTGGGCACCGTCACCCGATAACATAATTGGATTACGGCAGCTGCAGCTGCTGGAATTGAGTTAGCTCACCCAGATCGTATCGCCCCT	SKNDZ	Fast SeqProp	-1.57602	-1.64577	-1.4711	-1.6341	-1.32605	-1.10324	-1.35938	-1.22852	-1.52488	-1.66283	-1.67684	-1.53123	-1.33164	-1.30884	-1.29767	-1.33966	-1.24262	-1.43779	-1.61503	-1.71005	-1.37173	-1.79103	-1.5415	-1.60782	-1.52598	-1.45474	-1.0669	-1.28181	-0.966681	1.72241	0.297113	-1.12124	-1.50796	-1.49573	-1.71571	-1.25506	-0.96314	-1.41292	-1.0796	-1.51735	-1.45766	-1.56059	-1.52888	-1.59332	-1.17217	-1.31796	-1.22706	-1.47484	-1.52384	-1.40212	-1.45618	-1.34568	-1.43802	-1.57481	-1.33856	-1.54486	-1.37059	-1.2704	-1.57087	-1.57707	-1.55923	-1.60071	-1.59696	-1.53299
fsp_SKNDZ_160	CTGCCGTCACGGGCATCTGGCCCATGTCAAAGCTAATTAGGCGTAATCTTATTACGGCGGCAGCTGCAGCTTAGAGATCATTATCTCTCATCTGCAGACATAAGGGGATCTGTATTTCGTCACGAGATAAGGATCTCCTCACTGC	SKNDZ	Fast SeqProp	-1.59165	-1.5209	-1.57923	-1.61063	-1.17881	-1.31723	-1.37574	-1.34252	-1.52831	-1.60715	-1.65887	-1.51845	-1.45508	-1.47028	-1.45914	-1.43979	-1.4061	-1.41281	-1.55155	-1.51952	-1.29449	-1.68418	-1.48168	-1.57162	-1.37358	-1.43427	-1.15259	-1.30097	-1.01592	2.15497	0.0758016	-0.781723	-1.53036	-1.54473	-1.72871	-1.37752	-1.08694	-1.43815	-1.23171	-1.45525	-1.44675	-1.52007	-1.60485	-1.65022	-1.20757	-1.14362	-1.33492	-1.52457	-1.4374	-1.48452	-1.44116	-1.41547	-1.49468	-1.57928	-1.29698	-1.35929	-1.34397	-1.33668	-1.59395	-1.58501	-1.26608	-1.26819	-1.52829	-1.51041
fsp_SKNDZ_161	TGCTGCAGTAATCGGATCTTATCTCGGACAGGCATCTGGAAACCGTCAAAGACGGCAGCTGCTGTCAAACGTAATTCAATTAGGCCGCAGGCATCTGGACCGCGTCACCACTGACAAACTGCAGACCACCGTAATCAGATTACGC	SKNDZ	Fast SeqProp	-1.60997	-1.69618	-1.61921	-1.78237	-1.34618	-1.19039	-1.46818	-1.20917	-1.63761	-1.80362	-1.73411	-1.57539	-1.42871	-1.46501	-1.44888	-1.47165	-1.32056	-1.48566	-1.72548	-1.72008	-1.40992	-1.87194	-1.70172	-1.75541	-1.56376	-1.54088	-1.35325	-1.55761	-1.41881	2.06694	0.248602	-1.25211	-1.63238	-1.58615	-1.86511	-1.34391	-1.0806	-1.54794	-1.11053	-1.52338	-1.48281	-1.60098	-1.69575	-1.78343	-1.22935	-1.44776	-1.39718	-1.66436	-1.63362	-1.58754	-1.52668	-1.54479	-1.59422	-1.74853	-1.3675	-1.68199	-1.48664	-1.31751	-1.74552	-1.72556	-1.54932	-1.66514	-1.70667	-1.63354
fsp_SKNDZ_162	TGACACTATCCAGACCAAGGCTAATGAGCCGTGACGGTATGCAGATGCTGCTGCCTGGAGATGCGGGCATTGATAAGCGGACGTCTGGTATTTGTCAGAGGGTAATTAGATTACGGCATCTGGTTTACGTCAGATCTTATCTGAG	SKNDZ	Fast SeqProp	-1.5762	-1.62316	-1.73125	-1.79507	-1.25611	-1.29305	-1.4782	-1.07615	-1.6481	-1.73985	-1.80225	-1.55749	-1.51306	-1.55487	-1.60353	-1.58834	-1.46739	-1.45172	-1.60069	-1.55439	-1.30343	-1.76222	-1.65261	-1.64932	-1.48876	-1.62002	-1.58264	-1.70752	-1.60444	1.99417	-0.277741	-1.39207	-1.68459	-1.61765	-1.90259	-1.47453	-1.18996	-1.61802	-1.1248	-1.60506	-1.53638	-1.65705	-1.8219	-1.89618	-1.43475	-1.44266	-1.51595	-1.68883	-1.56653	-1.64364	-1.56618	-1.60311	-1.66042	-1.88338	-1.38971	-1.502	-1.55699	-1.34104	-1.74107	-1.7252	-1.49647	-1.53121	-1.6605	-1.62306
fsp_SKNDZ_163	CTGTCAGGGTAATCAAATTAAAGCTAATTAGAGTGCATCTGGACATCGTCATCCGCAGCGCCATCTGGCGAGGCCTCTGCACTTCGTCAACGCGGTCTGGAAAACGTCATCCTGACAGCTGCAGATCCCAGAGATAAGATCATGA	SKNDZ	Fast SeqProp	-1.66688	-1.7001	-1.6683	-1.76917	-1.34643	-1.22221	-1.42924	-1.06042	-1.68315	-1.79152	-1.79355	-1.58292	-1.49757	-1.51027	-1.54773	-1.51143	-1.41763	-1.49396	-1.68628	-1.66602	-1.43427	-1.90819	-1.6647	-1.71736	-1.6025	-1.59349	-1.50822	-1.63792	-1.55604	1.85485	-0.138615	-1.29508	-1.68265	-1.63865	-1.92764	-1.38979	-1.23939	-1.68071	-1.07269	-1.61034	-1.51888	-1.68411	-1.75419	-1.84916	-1.25291	-1.46435	-1.49264	-1.66485	-1.55909	-1.58041	-1.53737	-1.53059	-1.60608	-1.80674	-1.43591	-1.64048	-1.52359	-1.34827	-1.7121	-1.70648	-1.50305	-1.63387	-1.66601	-1.59243
fsp_SKNDZ_164	AATCTAATTAGTGTGTCTGTTCCACGTCACAGAGGCATCTGGTATGCGTCAGCCATATGTCCGCTGCAATTACAGATAAGATCAACATAATTTAATTAGGCGTCTGGTATCCGTCAAACGACATTGACATTACACAGACGCTCTG	SKNDZ	Fast SeqProp	-1.74825	-1.63096	-1.76175	-1.79293	-1.37383	-1.37615	-1.44696	-1.44057	-1.65813	-1.75666	-1.76758	-1.47555	-1.51488	-1.56005	-1.52957	-1.58009	-1.46249	-1.4142	-1.71037	-1.60158	-1.38899	-1.81899	-1.72246	-1.70102	-1.5514	-1.62461	-1.3652	-1.53357	-1.36309	2.30617	0.588381	-1.24748	-1.54282	-1.47459	-1.84674	-1.44832	-1.18496	-1.69918	-1.26468	-1.56647	-1.54047	-1.59144	-1.74709	-1.79721	-1.22441	-1.57871	-1.36827	-1.59335	-1.62921	-1.61682	-1.47492	-1.52212	-1.57934	-1.6846	-1.39044	-1.66259	-1.56524	-1.48286	-1.76418	-1.7609	-1.53625	-1.54533	-1.71076	-1.69325
fsp_SKNDZ_165	AGCCTGATTACATTGGCATCTGGATTACGTCAGAGGTAACCAGATAACATCTTTAAGAGGATCTGGGCTTCGTCAAGGGCTAACCTAATTAAGTTAGGCGGCATCTGGAAATCGTCAGGTTGACACTAAGCAGACCTGCTTTCTG	SKNDZ	Fast SeqProp	-1.59283	-1.62271	-1.694	-1.72905	-1.33955	-1.39778	-1.45823	-1.10538	-1.59968	-1.6739	-1.70832	-1.45727	-1.55163	-1.54848	-1.55854	-1.56641	-1.49143	-1.40553	-1.5926	-1.5429	-1.38095	-1.64369	-1.62986	-1.62795	-1.47256	-1.55166	-1.57914	-1.70196	-1.56469	2.52025	-0.100834	-1.39163	-1.60219	-1.54215	-1.85418	-1.35412	-1.27527	-1.65765	-1.18249	-1.52856	-1.47086	-1.54772	-1.76597	-1.8274	-1.08021	-1.51731	-1.41231	-1.57535	-1.54728	-1.55981	-1.52797	-1.5859	-1.61796	-1.75954	-1.3941	-1.53459	-1.49066	-1.50022	-1.71964	-1.67863	-1.3741	-1.39944	-1.62964	-1.59768
fsp_SKNDZ_166	GCGGGCATCTGGACAATGTCAGGTCTCAAGGGACTTGACGACGTCATCTGCAGGGGGTCTGGTTAGCGTCAAAGACTGTAATTTAATTATCTTATCACTGGTAATCGAATTACAGCAAGCAGCTGCGGCTGACGAAAAGCAGACC	SKNDZ	Fast SeqProp	-1.59305	-1.61281	-1.67059	-1.71841	-1.26322	-1.22538	-1.40868	-1.15858	-1.58242	-1.74076	-1.78462	-1.47671	-1.45222	-1.47508	-1.49458	-1.49969	-1.36473	-1.43875	-1.65163	-1.65471	-1.42468	-1.79887	-1.67336	-1.68005	-1.60452	-1.61427	-1.41484	-1.57747	-1.44736	2.30498	0.247761	-1.34674	-1.54648	-1.48752	-1.84719	-1.28942	-1.12063	-1.6323	-1.11764	-1.54821	-1.42228	-1.56729	-1.65706	-1.78437	-1.18092	-1.45079	-1.39516	-1.65203	-1.61033	-1.52189	-1.51459	-1.52619	-1.5495	-1.75899	-1.40272	-1.64311	-1.44928	-1.37517	-1.72382	-1.74954	-1.59977	-1.55348	-1.68265	-1.5819
fsp_SKNDZ_167	ATAATCAAATTATCTCCGCTGCAGCAGACATCTGCTGTCGCTGGCATCTGGTTTTTGTCATGGTCTTATCAAATCATCAAAGCACGACTGTAATTGAATTAAGCAGCAGACATCTGGATTTTGTCAGATGCTTATCTAGCATGCT	SKNDZ	Fast SeqProp	-1.71371	-1.61396	-1.66537	-1.73826	-1.44415	-1.47479	-1.46526	-1.64132	-1.63367	-1.7524	-1.7305	-1.50762	-1.5849	-1.60515	-1.57855	-1.59091	-1.55097	-1.43269	-1.64043	-1.5402	-1.33503	-1.74343	-1.63239	-1.70909	-1.56037	-1.69574	-1.24551	-1.35334	-1.27174	1.90106	0.798562	-1.26735	-1.55244	-1.5208	-1.7906	-1.47608	-1.12597	-1.55499	-1.38309	-1.51584	-1.53636	-1.55636	-1.71746	-1.73752	-1.25854	-1.52739	-1.39041	-1.62237	-1.59944	-1.61381	-1.48638	-1.60665	-1.58267	-1.66756	-1.34288	-1.57417	-1.59416	-1.53196	-1.76826	-1.78075	-1.48637	-1.55254	-1.66735	-1.71925
fsp_SKNDZ_168	GCTGCAGAAACAGATAGCCATCTTGATAAGCACATGCCGCCGTAATTAAATTACCTCGCAGACATCTGGATCATGTCACCGTAATTAGTTCTTATCAAATTCTTGACAAATACCAGACCCCGTATGCAGCTGCTGCGTCGCGGCG	SKNDZ	Fast SeqProp	-1.64607	-1.64661	-1.70888	-1.75331	-1.32768	-1.24038	-1.42438	-1.26809	-1.6234	-1.74783	-1.77435	-1.59297	-1.51685	-1.51261	-1.50466	-1.54321	-1.48067	-1.46284	-1.59971	-1.61445	-1.4013	-1.73132	-1.64849	-1.68722	-1.51716	-1.60706	-1.31319	-1.44659	-1.39397	2.4026	0.305743	-1.35432	-1.55862	-1.51901	-1.77591	-1.28025	-1.06912	-1.49245	-1.19274	-1.51349	-1.44277	-1.52536	-1.76886	-1.78324	-1.23157	-1.47104	-1.34674	-1.59638	-1.55355	-1.58073	-1.52391	-1.59262	-1.571	-1.69097	-1.3519	-1.5249	-1.49391	-1.36437	-1.75406	-1.71357	-1.50205	-1.58246	-1.64873	-1.64232
fsp_SKNDZ_169	GCGTCTGGTCCATGTCAGCGTAATCTAATTAGTGTCGTTGACACGAGCCAGACCTCAGCGCAGCTGCTGGTCCAAGATAAGATCTAGGGTTGACACGACGCAGATGCCTGTAACTAGATTACTACGTAATCTGATTACAGCGGGC	SKNDZ	Fast SeqProp	-1.55425	-1.57168	-1.68358	-1.69997	-1.14199	-1.23144	-1.41373	-1.15391	-1.64344	-1.77786	-1.77406	-1.55884	-1.4349	-1.4639	-1.49768	-1.49772	-1.38447	-1.45486	-1.60076	-1.61519	-1.38063	-1.76013	-1.61183	-1.64942	-1.49758	-1.54374	-1.35194	-1.51506	-1.28471	2.81995	0.376058	-1.15012	-1.54063	-1.50267	-1.75961	-1.32913	-1.02269	-1.54728	-1.13534	-1.4733	-1.40959	-1.5005	-1.71197	-1.76291	-1.17343	-1.29615	-1.29773	-1.48786	-1.49214	-1.49276	-1.49423	-1.50857	-1.56987	-1.72837	-1.32966	-1.51418	-1.46073	-1.28012	-1.68099	-1.66706	-1.45064	-1.49753	-1.6247	-1.53913
fsp_SKNDZ_170	CAGCTCACTGGCATCTGCTTTCCGTCAGCTATTCAGATAACTATCTTGAAAGCGGCGCTCTGGACCCTGTCACCTGTCACCTTTAATCTAATTAGGCCCGCAGTAACGTAATTAAGTTAGCAGCCGCAGCTGCTTTTGTGATAAG	SKNDZ	Fast SeqProp	-1.6106	-1.6315	-1.69492	-1.67123	-1.17286	-1.22729	-1.40369	-1.12914	-1.62775	-1.75733	-1.77934	-1.60951	-1.48741	-1.47666	-1.49229	-1.50339	-1.44613	-1.4781	-1.53573	-1.6301	-1.38802	-1.71721	-1.59381	-1.58585	-1.50569	-1.54727	-1.28837	-1.42259	-1.30857	2.41274	0.164689	-1.23563	-1.53462	-1.52073	-1.68467	-1.12871	-1.03803	-1.47697	-1.19556	-1.5074	-1.41925	-1.52084	-1.74013	-1.80149	-1.35351	-1.48473	-1.29309	-1.46011	-1.44579	-1.50197	-1.53815	-1.51776	-1.56567	-1.67002	-1.35736	-1.47578	-1.48551	-1.29881	-1.6804	-1.64656	-1.45902	-1.54886	-1.59756	-1.59661
fsp_SKNDZ_171	CAGCTGCCGCGGCATCTGCGCCCCGTCAACGGCGCAGATAAGACATCTGGCCCGTGTCAGAATCTAATTAGACGGCAGGCAGGCATGCCTGCAGATCGAAGATAAGGCAATTTGATTAGCGCAGCACCTGGGACCCGTCTCAGCG	SKNDZ	Fast SeqProp	-1.56127	-1.74809	-1.51486	-1.71216	-1.31771	-0.943082	-1.38537	-1.12364	-1.53151	-1.76254	-1.76165	-1.72482	-1.30645	-1.35492	-1.33692	-1.3894	-1.19024	-1.57463	-1.64108	-1.81949	-1.41113	-1.93633	-1.62757	-1.69119	-1.53241	-1.44588	-0.865599	-1.08848	-1.12871	1.70224	0.450405	-1.09671	-1.56787	-1.58314	-1.80284	-1.22006	-0.85544	-1.25147	-1.05921	-1.52146	-1.43907	-1.60909	-1.57156	-1.60033	-1.22084	-1.39537	-1.27355	-1.5766	-1.55498	-1.51485	-1.51375	-1.46732	-1.49192	-1.66353	-1.3178	-1.60743	-1.41717	-1.21378	-1.665	-1.57102	-1.62343	-1.70717	-1.62196	-1.50795
fsp_SKNDZ_172	CTGCGCAGGCATCTGGATTGTGTCAGCTGTCACGGCTAATTAAATTTGCTGCTTTAGATAACATCTGAAAGCGGGGATCTGGAGAACGTCACCTGTCACAGGGAGTAATTGAATTAGCTTAGCAGCAGTTGCAGATTTAGATAAG	SKNDZ	Fast SeqProp	-1.66282	-1.50825	-1.62754	-1.70782	-1.23009	-1.35604	-1.41703	-1.18363	-1.59931	-1.68214	-1.65662	-1.47541	-1.46037	-1.42864	-1.40682	-1.44475	-1.43781	-1.39077	-1.52746	-1.50362	-1.27498	-1.58914	-1.52308	-1.55916	-1.43978	-1.49738	-1.11599	-1.25897	-1.16344	2.60633	0.633967	-1.23245	-1.45321	-1.41358	-1.67362	-1.1245	-0.886073	-1.34766	-1.17475	-1.34251	-1.35578	-1.35074	-1.62081	-1.69363	-1.08201	-1.33106	-1.22398	-1.4206	-1.40931	-1.45194	-1.42636	-1.44035	-1.46583	-1.56136	-1.26806	-1.49028	-1.44009	-1.40798	-1.68115	-1.65152	-1.36543	-1.44349	-1.55137	-1.57575
fsp_SKNDZ_173	ACTGCTGCTGCACTGATAAGGATCTCCAGATCTGTCACGGGTAATTAGGTTAGAGCCATCTGGTACACGTCAGCCTAGATAGAGATCTGTAAACACTCAGTAATTTGATTATCGCGCAGCTGCTGAGGTCTGGACAGTGTCATCG	SKNDZ	Fast SeqProp	-1.67336	-1.56243	-1.63624	-1.7077	-1.2355	-1.34035	-1.42386	-1.39575	-1.6173	-1.69432	-1.70855	-1.51885	-1.47923	-1.49631	-1.48498	-1.49088	-1.44251	-1.43847	-1.59161	-1.50501	-1.29089	-1.71734	-1.56226	-1.58741	-1.47882	-1.57647	-1.35996	-1.42618	-1.23426	2.17555	0.433711	-1.16539	-1.54538	-1.51014	-1.76784	-1.42006	-1.09754	-1.50929	-1.27351	-1.52346	-1.49785	-1.5526	-1.67865	-1.73318	-1.23894	-1.26171	-1.3194	-1.53973	-1.49303	-1.50714	-1.42897	-1.46235	-1.52432	-1.6214	-1.32171	-1.52662	-1.49227	-1.40352	-1.71338	-1.69833	-1.25822	-1.40104	-1.55938	-1.6004
fsp_SKNDZ_174	CGTCTGGTCTATGTCAAGAGTTCTTATCTAATATCTGCATCTGCAGTATGACATAAACCAGATGCCCTTAATTTAATTAGCTCTCGGCAGCGGCGTCTGGAATACGTCACAGCTGCCTGCTTTCAAAGATGCTTATCTAGATAAG	SKNDZ	Fast SeqProp	-1.73194	-1.665	-1.78802	-1.774	-1.39405	-1.44656	-1.48845	-1.31139	-1.67307	-1.73527	-1.81426	-1.56348	-1.62062	-1.63027	-1.63773	-1.66664	-1.61365	-1.46092	-1.61706	-1.52011	-1.36767	-1.77186	-1.63365	-1.66397	-1.47622	-1.64017	-1.50912	-1.61425	-1.54394	2.58387	0.388074	-1.43942	-1.61641	-1.57229	-1.89217	-1.39759	-1.24041	-1.6718	-1.24078	-1.54963	-1.4979	-1.56502	-1.83991	-1.88595	-1.23075	-1.52287	-1.45793	-1.58662	-1.50215	-1.59262	-1.53392	-1.64116	-1.62721	-1.73624	-1.37783	-1.52426	-1.58965	-1.50274	-1.76725	-1.71662	-1.32097	-1.43688	-1.63509	-1.65576
fsp_SKNDZ_175	CTGAGCAGGCGCCGCTGACAGATGGCTTCTGACATTAAACAGACACCTTAATTAAATTGTGCGGGCCTGCCAGGGTAATTAGATTAGTCATCGTGGATCTGGTTAACGTCAAAGATAAGATCTTATCTTAAGAGCAGCTGCTGCA	SKNDZ	Fast SeqProp	-1.67441	-1.55151	-1.71179	-1.69787	-1.21408	-1.28514	-1.41278	-1.25885	-1.60657	-1.71036	-1.73501	-1.51165	-1.50393	-1.53607	-1.53329	-1.47576	-1.46567	-1.41128	-1.54604	-1.54161	-1.3206	-1.67272	-1.51208	-1.51517	-1.44703	-1.53708	-1.31279	-1.47107	-1.32844	2.55189	0.451702	-1.20439	-1.56666	-1.51457	-1.79381	-1.33908	-1.10022	-1.61733	-1.21646	-1.5433	-1.49658	-1.59922	-1.72189	-1.80253	-1.22929	-1.32385	-1.30294	-1.47597	-1.37322	-1.51143	-1.46191	-1.4712	-1.55328	-1.67498	-1.32299	-1.46512	-1.47353	-1.40735	-1.65979	-1.61196	-1.35491	-1.39215	-1.52906	-1.58913
fsp_SKNDZ_176	GCTGTCATGCTTGACAATTTGCAGATGCCTGCTCCTTATCTTGATAAGCATCAGGTGGTCTGGTTTTTGTCAGTATGACTCACTTAATTTAATTAGAGTGCAGCTGCGGGGGGTCTGGTATATGTCAATGACAGCTAATCTAATT	SKNDZ	Fast SeqProp	-1.71764	-1.60493	-1.78838	-1.7653	-1.32442	-1.44903	-1.52842	-1.32216	-1.69245	-1.72544	-1.82049	-1.50508	-1.60715	-1.66866	-1.65154	-1.64568	-1.58982	-1.40943	-1.56919	-1.44715	-1.33754	-1.68354	-1.62501	-1.59402	-1.61136	-1.7447	-1.58014	-1.68749	-1.59633	2.45508	-0.0288026	-1.42524	-1.66917	-1.59327	-1.92351	-1.47032	-1.31511	-1.74341	-1.29225	-1.62191	-1.54174	-1.62049	-1.8861	-1.96363	-1.3219	-1.50611	-1.5892	-1.70036	-1.53977	-1.62911	-1.50994	-1.5997	-1.66207	-1.7707	-1.34094	-1.486	-1.54283	-1.54137	-1.70013	-1.74681	-1.44395	-1.47948	-1.64571	-1.71989
fsp_SKNDZ_177	GCAGCTGCCGGCGCCGACATCTGTGTAATGTCATAGTAATTAGATTACGTCTTGACAAAAACCAGACCTGCAGTCTCCCAGGGGACCGAGATCTGAAGATAAGAGGTCTGGCTTACGTCAAAGCGCAGGCGTCTGGAGAGTGTCA	SKNDZ	Fast SeqProp	-1.54141	-1.69704	-1.67728	-1.79059	-1.26831	-1.183	-1.40931	-0.767282	-1.60703	-1.75407	-1.7824	-1.47386	-1.4456	-1.43856	-1.46827	-1.45769	-1.38908	-1.41857	-1.63798	-1.6351	-1.39794	-1.78507	-1.68959	-1.64901	-1.48548	-1.49458	-1.4619	-1.68907	-1.57722	2.56948	0.0226742	-1.3766	-1.57466	-1.50131	-1.86532	-1.21274	-1.18741	-1.67005	-0.916674	-1.50474	-1.40922	-1.5832	-1.69583	-1.84205	-1.0338	-1.49253	-1.37737	-1.58348	-1.5717	-1.49971	-1.54624	-1.51984	-1.57389	-1.78776	-1.37315	-1.62718	-1.39954	-1.32227	-1.73892	-1.70409	-1.54011	-1.52167	-1.66055	-1.52169
fsp_SKNDZ_178	CTGCGGTGTCTGGTGTGTGTCAGCCGACACTCAGTGAAGCGTGACGGAGACCAGATGGCTGTAATTCAGTTAGCTCAAAAAGATAAGATCTTGAGATAGCAGGCATCTGGAGTATGTCAAGCGCTAATTAGGTTACGGGCGTCTG	SKNDZ	Fast SeqProp	-1.55498	-1.59445	-1.69583	-1.77002	-1.18936	-1.24211	-1.43394	-1.19071	-1.64751	-1.71615	-1.79524	-1.56499	-1.4666	-1.49503	-1.51821	-1.48334	-1.40391	-1.42531	-1.53724	-1.46579	-1.26828	-1.67918	-1.54521	-1.65581	-1.49834	-1.55883	-1.39556	-1.54546	-1.31145	2.52434	0.17949	-1.18063	-1.60963	-1.59001	-1.86692	-1.37094	-0.93579	-1.43278	-1.11555	-1.48165	-1.4279	-1.49901	-1.75285	-1.8066	-1.21361	-1.29776	-1.46433	-1.64258	-1.53658	-1.57917	-1.52754	-1.56278	-1.6202	-1.83752	-1.28928	-1.30059	-1.48558	-1.28031	-1.72038	-1.69778	-1.45506	-1.55014	-1.6383	-1.60708
fsp_SKNDZ_179	ATCAGATTACAGACAGAGCATCTGCTCAACGTCAGAGTCGACGTCTGGAAAACGTCACAGCGCAGGCCTTAATTGAGTTACGGAGATGGCCTGGCCTGATAAGGATAATCAAATTATGCAGCTGCGCAGTGTCTGGTTCGTTTCA	SKNDZ	Fast SeqProp	-1.64656	-1.64544	-1.57962	-1.71708	-1.34497	-1.22164	-1.415	-1.29507	-1.59082	-1.72243	-1.63625	-1.48317	-1.43359	-1.41327	-1.3989	-1.44721	-1.35712	-1.38258	-1.65092	-1.66624	-1.37537	-1.78091	-1.60985	-1.65233	-1.50559	-1.48935	-1.29034	-1.40539	-1.37829	2.34718	0.63301	-1.26916	-1.55593	-1.51912	-1.78828	-1.34685	-0.956026	-1.52752	-1.1277	-1.48656	-1.44292	-1.54075	-1.61764	-1.67911	-1.16454	-1.46125	-1.25102	-1.52474	-1.56074	-1.47043	-1.43276	-1.47099	-1.47778	-1.57239	-1.36012	-1.56064	-1.44984	-1.34657	-1.6837	-1.61546	-1.46477	-1.51022	-1.65845	-1.53643
fsp_SKNDZ_180	GCCATCTGTTCTGTCACCTTGACGTCCGCCAGACCCCGTCAGCGTAATTACATTAGGCAGGCGTCTGGTTTTCGTCACCCCGCAGATGCTGTCCCAGATAAGAGCTAATCTGATTAGCTCTTTGACACAAGGCAGACGCAGCGCA	SKNDZ	Fast SeqProp	-1.60133	-1.62968	-1.58494	-1.6607	-1.18538	-1.14502	-1.36281	-1.08161	-1.54921	-1.7043	-1.67286	-1.49252	-1.34853	-1.36158	-1.33482	-1.39432	-1.27586	-1.38553	-1.60156	-1.60472	-1.34783	-1.7683	-1.58545	-1.62758	-1.43622	-1.43457	-1.26427	-1.38122	-1.17274	2.35609	0.29395	-1.02802	-1.49511	-1.47502	-1.71984	-1.26074	-0.980047	-1.47982	-1.05464	-1.44441	-1.40802	-1.52871	-1.57405	-1.64815	-1.18476	-1.39384	-1.21983	-1.46231	-1.54157	-1.44365	-1.41631	-1.3724	-1.45436	-1.55514	-1.27236	-1.51294	-1.3757	-1.25103	-1.62828	-1.59094	-1.49074	-1.51835	-1.60229	-1.53726
fsp_SKNDZ_181	CTGACGTCATGCAGAGGGTCTGTTTCGTGTCTCCGATAAGATCAGCTGTAACTTGATACCGGTAATTCAATTAGCTCTGCCAGGGGGTCTGGTTTGCGTCAGCGCGACAGCTGTCAGGGTAATTAGATTAGCTTGCAGTTCTGCA	SKNDZ	Fast SeqProp	-1.5716	-1.51607	-1.52865	-1.6578	-1.00797	-1.21951	-1.27446	-1.17989	-1.52633	-1.60573	-1.49689	-1.39418	-1.37263	-1.36915	-1.33325	-1.34592	-1.32162	-1.38683	-1.50796	-1.49046	-1.28791	-1.62233	-1.49219	-1.55865	-1.42373	-1.44225	-1.17355	-1.27242	-1.06729	2.94304	0.269153	-1.11591	-1.4222	-1.39574	-1.6824	-1.09948	-0.791271	-1.28044	-1.09077	-1.2985	-1.24855	-1.37144	-1.48104	-1.62747	-0.915961	-0.876666	-1.27754	-1.5256	-1.43021	-1.32955	-1.40136	-1.3511	-1.43228	-1.53124	-1.29387	-1.50667	-1.30757	-1.2767	-1.60955	-1.65114	-1.2214	-1.3216	-1.51236	-1.49152
fsp_SKNDZ_182	GGCGGCGCCGGTGTCTGTTGATTGTCATAGGCATCTGGATTTCGTCAAGGGCGGTAATTTAATTATGTCGAGTATAGATAAAGATCTTGGGGCATCTGGTTAACGTCATAATCTAATTAGGTTTCTGGATGGTGTCTGCGCCTGC	SKNDZ	Fast SeqProp	-1.78332	-1.72695	-1.71702	-1.69912	-1.47743	-1.33867	-1.45998	-1.40099	-1.61458	-1.75386	-1.84484	-1.56051	-1.54901	-1.6033	-1.58344	-1.64697	-1.50619	-1.47412	-1.67491	-1.60751	-1.43834	-1.7951	-1.64402	-1.71236	-1.57208	-1.62175	-1.39866	-1.53943	-1.41217	2.52902	0.568213	-1.36267	-1.5741	-1.53004	-1.83156	-1.43206	-1.14921	-1.61956	-1.27849	-1.60578	-1.52267	-1.57789	-1.75338	-1.77362	-1.22828	-1.56266	-1.34463	-1.58439	-1.54713	-1.57493	-1.5477	-1.59637	-1.6113	-1.72287	-1.43754	-1.58051	-1.55125	-1.52918	-1.75231	-1.71898	-1.51731	-1.5379	-1.69283	-1.67862
fsp_SKNDZ_183	GCTGGCTAATCTGATCACCCTTATCACGGTTGCCATGGCAACGCAGCTGCAGGCTTTGACATATTCCAGACTCTGCTGGCATCTGGTTTTCGTCAAATTCAATTACGTCTGGTTTCTGTCAAGTTGCGATAAGATCATAGCTGTA	SKNDZ	Fast SeqProp	-1.5638	-1.62208	-1.533	-1.68929	-1.30827	-1.30659	-1.34543	-1.40747	-1.48346	-1.64323	-1.60123	-1.38291	-1.39219	-1.38675	-1.37785	-1.37238	-1.35523	-1.33573	-1.52878	-1.46972	-1.32053	-1.66821	-1.48606	-1.61973	-1.46967	-1.56276	-0.999628	-1.24895	-1.28441	1.97306	0.316037	-1.32742	-1.58817	-1.51878	-1.8576	-1.31631	-1.04701	-1.50281	-1.117	-1.48278	-1.35141	-1.45704	-1.5487	-1.6538	-1.05976	-1.43038	-1.28133	-1.53967	-1.37984	-1.4261	-1.38835	-1.3852	-1.42172	-1.55511	-1.25223	-1.47824	-1.41421	-1.3696	-1.62997	-1.60753	-1.33219	-1.45043	-1.54828	-1.48149
fsp_SKNDZ_184	CAGGCCATCTGGTTAACGTCAATGTCGCCGTCCTAATCTAATTACAAAGGTAATCGAATTACGAGGCCATCTGGTTTACGTCAGCCGCCGGCGTCTGGAATTCGTCTATGACAGAAGCCAGGCCTGCTCCTAATAGATAAGATCT	SKNDZ	Fast SeqProp	-1.72735	-1.71108	-1.72675	-1.76001	-1.25236	-1.20828	-1.36733	-1.18041	-1.633	-1.7919	-1.84902	-1.55013	-1.49998	-1.51608	-1.53351	-1.58173	-1.42583	-1.4863	-1.63046	-1.61873	-1.43101	-1.82158	-1.65775	-1.72091	-1.53216	-1.58491	-1.39858	-1.56639	-1.40849	3.05759	0.471516	-1.21921	-1.55349	-1.47088	-1.83626	-1.22778	-0.992365	-1.55251	-1.10805	-1.50769	-1.40218	-1.50348	-1.76133	-1.86426	-1.07926	-1.47929	-1.35118	-1.57228	-1.51697	-1.538	-1.56417	-1.59339	-1.5922	-1.81623	-1.4047	-1.61134	-1.57134	-1.33289	-1.76242	-1.73427	-1.46713	-1.5215	-1.68162	-1.63362
fsp_SKNDZ_185	GGCATCTGGTATTTGTCACTGAAATCTAATTACCGCCATAGATAAGATCTTCAGGACGTCTGGTATTCATCAACCAGCTGTCAATGTTAATTAGGTTAGATGACATATTCCAGACTCTGCGGCGCTGGCGTCTGCAATTTATCAA	SKNDZ	Fast SeqProp	-1.77874	-1.63318	-1.77172	-1.77876	-1.40298	-1.4607	-1.47828	-1.35635	-1.64577	-1.71414	-1.85274	-1.50956	-1.57081	-1.59482	-1.56236	-1.64788	-1.55787	-1.4422	-1.63576	-1.4928	-1.40895	-1.75081	-1.60129	-1.62793	-1.53648	-1.65929	-1.35397	-1.5595	-1.36576	2.40231	0.451835	-1.32935	-1.50956	-1.45392	-1.80637	-1.34827	-1.19155	-1.62968	-1.29942	-1.5117	-1.48709	-1.49646	-1.76082	-1.83028	-1.21357	-1.48431	-1.40221	-1.56208	-1.56002	-1.57714	-1.54848	-1.61293	-1.60786	-1.74637	-1.39638	-1.62695	-1.59477	-1.51087	-1.80408	-1.79062	-1.47662	-1.47621	-1.64629	-1.71
fsp_SKNDZ_186	GCCAGAGCTAATTACATTAGGGCGTCTGGGCCACGTCAACGAGACATCTGGCTTACGTCAATCGCCGCTAATTAGATTACAGTCAAGATAAGGCCTCTGGATATTGTCAATGTCTCACGGGACCTGCTTCCTGGCGATAAGATCT	SKNDZ	Fast SeqProp	-1.63359	-1.63267	-1.68563	-1.64492	-1.14074	-1.22398	-1.39459	-0.979434	-1.60217	-1.69846	-1.70905	-1.48159	-1.47011	-1.4771	-1.48882	-1.50979	-1.42228	-1.39265	-1.54408	-1.50231	-1.32289	-1.67793	-1.56725	-1.56358	-1.39804	-1.47401	-1.33896	-1.46108	-1.2796	3.04162	0.47618	-1.22979	-1.4848	-1.43175	-1.74279	-1.2536	-1.00088	-1.52638	-1.1045	-1.44574	-1.37556	-1.45591	-1.65809	-1.7493	-1.1357	-1.42402	-1.2362	-1.40367	-1.41184	-1.43787	-1.42979	-1.46201	-1.51289	-1.61698	-1.30595	-1.40747	-1.40532	-1.32862	-1.65747	-1.59081	-1.37794	-1.36931	-1.59674	-1.50291
fsp_SKNDZ_187	GCGCAGGGCATCTGGGGAGCGTCACAAATCTAATTAGCCTTCGCTGACAGTACGCAGACCACCGCGGCCATCTGCTGAACGTCAGGCAGATGCTCATAGTAATTCAATTACGGCCGCTGCAGATGGAAGATAAGATAGGGGTCTG	SKNDZ	Fast SeqProp	-1.68747	-1.71845	-1.6432	-1.74492	-1.31681	-1.13441	-1.39756	-1.24878	-1.63341	-1.81031	-1.82593	-1.66087	-1.43089	-1.47057	-1.46445	-1.50807	-1.34848	-1.50704	-1.71522	-1.74264	-1.42395	-1.9161	-1.70123	-1.72159	-1.58016	-1.56181	-1.22664	-1.36271	-1.21971	2.14693	0.363523	-1.13671	-1.57702	-1.56393	-1.79145	-1.35394	-1.01043	-1.52546	-1.15333	-1.57139	-1.49498	-1.63464	-1.70428	-1.75237	-1.23253	-1.45165	-1.33424	-1.63846	-1.63852	-1.56577	-1.55248	-1.53509	-1.59344	-1.7804	-1.39146	-1.62545	-1.46106	-1.29078	-1.73265	-1.76613	-1.63936	-1.7077	-1.71371	-1.64775
fsp_SKNDZ_188	CCCGCAGCAGCTGGGCGCCGTAATCTAATTACCTCGTGTAATTACATTAGGGCCATCTGGTCTTCGTCAGGCCGATGCTTATCAGGATAAGCAGCCGGCCTCTGGCTTCTGTCAAAGTGACAATAGACAGACCTCGGCAGCTGCA	SKNDZ	Fast SeqProp	-1.65179	-1.58179	-1.65267	-1.72043	-1.19154	-1.13512	-1.32802	-1.05399	-1.61338	-1.76761	-1.81216	-1.60386	-1.40761	-1.46219	-1.48348	-1.41326	-1.35614	-1.49027	-1.66263	-1.68818	-1.40094	-1.84937	-1.63313	-1.67124	-1.57415	-1.56162	-1.34066	-1.48749	-1.21509	2.72577	0.505057	-0.931022	-1.55128	-1.48919	-1.82782	-1.2366	-0.996026	-1.51832	-1.10292	-1.50194	-1.42356	-1.54775	-1.72183	-1.76541	-1.2002	-1.22828	-1.27642	-1.5226	-1.47936	-1.5122	-1.45436	-1.45021	-1.52174	-1.74895	-1.29698	-1.44327	-1.43265	-1.28091	-1.7	-1.71208	-1.46665	-1.5666	-1.63793	-1.5963
fsp_SKNDZ_189	CGCGTTGACAGGGAGCAGATGGCCCCAGAGCTAATCAGATTAGCGCCATCTGGGAGACGTCACGGTAATTAGATTAGATCTGGCGCGCGTCAAAGCGCAGGCGCCATATGGGGGTCTGGCCAATGTCAAGTGACATTAAACAGGA	SKNDZ	Fast SeqProp	-1.65722	-1.60471	-1.55165	-1.67943	-1.18606	-1.16607	-1.38528	-1.10117	-1.55544	-1.68185	-1.75524	-1.50864	-1.34518	-1.38639	-1.36117	-1.3582	-1.27563	-1.40433	-1.59923	-1.63553	-1.40306	-1.80381	-1.60832	-1.63073	-1.46909	-1.45485	-1.15285	-1.40105	-0.957926	2.44314	0.375102	0.0960721	-1.49648	-1.45843	-1.76688	-1.14678	-0.96754	-1.50642	-1.12164	-1.50849	-1.4842	-1.58383	-1.61086	-1.6861	-1.10462	-1.3154	-1.25575	-1.43472	-1.4856	-1.45616	-1.43092	-1.3426	-1.45481	-1.64915	-1.30647	-1.50392	-1.3699	-1.18195	-1.60917	-1.63825	-1.53644	-1.56417	-1.62826	-1.50915
fsp_SKNDZ_190	CGCTAATCTGATTACACGTGACGATTACCAGACGCAGCTGCCGCGCGGTAATTGAATTTGCTGTCATGTTTCTTAGCGATAAGATCTTGAGAAACACCAGACGCACTTTGACACTAAACAGATGCTCTTAGCTGCCATCTGCTCT	SKNDZ	Fast SeqProp	-1.65153	-1.58042	-1.68299	-1.76622	-1.28725	-1.31443	-1.42048	-1.35762	-1.63145	-1.75318	-1.71325	-1.46644	-1.43051	-1.44859	-1.46177	-1.45341	-1.36792	-1.40719	-1.63849	-1.59553	-1.36028	-1.75526	-1.63252	-1.67726	-1.49525	-1.55567	-1.34435	-1.45172	-1.354	2.33482	0.493948	-1.14282	-1.59001	-1.52563	-1.81781	-1.35473	-1.09365	-1.62756	-1.2198	-1.53833	-1.51633	-1.58842	-1.72633	-1.77205	-1.23232	-1.43978	-1.29375	-1.50758	-1.52982	-1.53008	-1.45198	-1.47534	-1.5229	-1.64727	-1.3242	-1.55011	-1.42441	-1.36831	-1.70784	-1.69641	-1.45718	-1.54107	-1.65226	-1.58913
fsp_SKNDZ_191	GCTGCAGGCCTCTGTGACGAGTGGCAGACGCCTGCAATTTGTCACAGTAATTGAATTAGCTCAGCAGCTGCAGATGCTAACAATGATAAGAGATAATTGAATTAGCTCAGCCAGCTGCAGGTGACGAAGACCAGACTGCCTCTGC	SKNDZ	Fast SeqProp	-1.69592	-1.62116	-1.6195	-1.68915	-1.21831	-1.24808	-1.41221	-1.34087	-1.59689	-1.71685	-1.71083	-1.59672	-1.46708	-1.48683	-1.47499	-1.45844	-1.40729	-1.43911	-1.63803	-1.65189	-1.33693	-1.76712	-1.57266	-1.60661	-1.52897	-1.5595	-1.1261	-1.25192	-1.12887	2.18759	0.903362	-1.18261	-1.54682	-1.54644	-1.76432	-1.37156	-0.956501	-1.48092	-1.23094	-1.54959	-1.51338	-1.59837	-1.67038	-1.69531	-1.23497	-1.38604	-1.22547	-1.52093	-1.49629	-1.47573	-1.44626	-1.46441	-1.52055	-1.58744	-1.34072	-1.54779	-1.48824	-1.41472	-1.65781	-1.60263	-1.44095	-1.52896	-1.60656	-1.61883
fsp_SKNDZ_192	CTGCAGCTGCAGGGACATCTGCCAAACGTCCCTAATTAGATTACCAAGATAAGGAGACGTCTGGAATTCGTCACAGATGGCTCATTACGGTGACATAATCCAGACGCCTGCGCGGCGTCTGGTTGCCGTCACAGCTAATCTAATT	SKNDZ	Fast SeqProp	-1.64192	-1.64881	-1.63174	-1.70286	-1.21451	-1.20848	-1.42776	-1.0501	-1.56301	-1.71174	-1.69088	-1.5064	-1.45248	-1.45644	-1.45467	-1.48786	-1.39226	-1.43945	-1.59986	-1.6185	-1.38975	-1.76469	-1.60213	-1.59108	-1.49613	-1.53055	-1.26101	-1.37716	-1.23814	2.37276	0.352627	-1.21061	-1.43218	-1.40576	-1.70325	-1.22076	-1.02232	-1.51881	-1.04874	-1.43159	-1.38101	-1.49089	-1.59311	-1.65254	-1.0278	-1.39658	-1.25314	-1.50393	-1.51241	-1.48067	-1.48796	-1.44346	-1.53919	-1.64545	-1.39598	-1.60081	-1.44879	-1.34981	-1.66146	-1.63825	-1.49225	-1.5083	-1.60944	-1.56318
fsp_SKNDZ_193	GGCATCTGGGAAGTGTCAGGGGGAGATAAGATCAGCAGTAATTGAATTACGGGTCCCGGGAGACCCGCTGCAGCTGCGCAGGGGTCTGGAAAACGTCAGCGTGTCAAACCTAATTAGGGGATCTGGGTTGTGTCAAAGCCTGACA	SKNDZ	Fast SeqProp	-1.67212	-1.64196	-1.73044	-1.72003	-1.281	-1.16512	-1.43976	-0.812859	-1.64627	-1.7712	-1.87732	-1.55316	-1.4822	-1.50903	-1.56693	-1.56778	-1.42104	-1.44506	-1.67452	-1.68604	-1.43921	-1.80117	-1.68509	-1.68732	-1.62255	-1.61107	-1.47137	-1.67235	-1.4538	2.77387	-0.179322	-1.31792	-1.58151	-1.52704	-1.88806	-1.2686	-1.15818	-1.59884	-1.04923	-1.56886	-1.44521	-1.5589	-1.72602	-1.84285	-1.13165	-1.41778	-1.40424	-1.61062	-1.60129	-1.5628	-1.55716	-1.56089	-1.62873	-1.85239	-1.36597	-1.53541	-1.49311	-1.3742	-1.73979	-1.73707	-1.58307	-1.55767	-1.69654	-1.64678
fsp_SKNDZ_194	TCTGCTGCTGCACCGATAAGATCTAAGGACCGTCTGTTTCCTGTCATAATCTAATTAGGTCTCTGGAACACGTCAAAGGAGGTCTGGAAGCCGTCATCGCCAGCTGCGCCTAATTGAATTAGCTCCGATAAGCATCTCAGATAAC	SKNDZ	Fast SeqProp	-1.66907	-1.65955	-1.73102	-1.72487	-1.22075	-1.31222	-1.39971	-1.31683	-1.64009	-1.74704	-1.8159	-1.56561	-1.46544	-1.49796	-1.50368	-1.53051	-1.41724	-1.44547	-1.61857	-1.59538	-1.37498	-1.77791	-1.61781	-1.66496	-1.50679	-1.57575	-1.38754	-1.54482	-1.36065	2.32554	0.263841	-1.266	-1.59494	-1.56059	-1.82862	-1.42891	-1.14121	-1.57862	-1.25272	-1.56624	-1.51335	-1.59784	-1.73299	-1.81949	-1.34199	-1.43324	-1.3417	-1.53377	-1.5097	-1.55369	-1.41273	-1.5143	-1.53626	-1.63399	-1.24432	-1.36095	-1.47482	-1.3766	-1.73283	-1.67965	-1.41501	-1.51956	-1.64119	-1.64526
fsp_SKNDZ_195	GATCTTATCGCCCCTGTCAAATCCAATTACGGGCGTCTGGGTCGCGTCACAGCGGCGCCAGCTGCCTAATGTCATTACTCAGAGCGTCTGGCGGCCCTCAAGATGTTATCGGCGATAAGGGCGTCTGGCCCGCGTCAGCGGCTGC	SKNDZ	Fast SeqProp	-1.60138	-1.76617	-1.66163	-1.79534	-1.31486	-1.06244	-1.44885	-0.971992	-1.56406	-1.8	-1.92204	-1.68473	-1.3689	-1.43038	-1.45572	-1.46963	-1.28531	-1.59528	-1.6629	-1.75309	-1.45568	-2.00981	-1.67859	-1.71974	-1.43072	-1.47654	-1.35436	-1.58227	-1.37623	2.28084	0.205605	-1.21877	-1.6391	-1.6029	-1.90604	-1.24703	-1.03879	-1.50863	-1.03232	-1.54806	-1.40768	-1.63378	-1.69819	-1.78822	-1.27595	-1.41269	-1.42007	-1.64357	-1.58694	-1.61189	-1.55431	-1.50568	-1.5962	-1.8353	-1.33581	-1.60173	-1.41937	-1.13502	-1.69704	-1.67543	-1.57383	-1.58631	-1.62519	-1.55565
fsp_SKNDZ_196	TGACAGCAGGGCATCTGGTATGCGTCAAAGCTGTCAGTTTAAGATAATTGGATTACCTGGCGTCTGGATTGCGTCAGCGTCTGGTTTGCGTCAGGGCAAGGTAATTTAATTACCTGCACCTGCTGCTTTAGTAGATAAGATCAGC	SKNDZ	Fast SeqProp	-1.61392	-1.62153	-1.75539	-1.72915	-1.09979	-1.23094	-1.38602	-1.0065	-1.66187	-1.7928	-1.76146	-1.56461	-1.47791	-1.48462	-1.49347	-1.46045	-1.40935	-1.3857	-1.48699	-1.53709	-1.31235	-1.65844	-1.62985	-1.53404	-1.3371	-1.47991	-1.33153	-1.51747	-1.4081	2.97142	-0.0148025	-1.18997	-1.60503	-1.5259	-1.79109	-1.29579	-1.03687	-1.53709	-1.10841	-1.5083	-1.44407	-1.53695	-1.72535	-1.82359	-1.14353	-1.48523	-1.27954	-1.45422	-1.35638	-1.49049	-1.49077	-1.50836	-1.55392	-1.721	-1.27393	-1.44569	-1.42363	-1.31623	-1.67242	-1.60364	-1.30572	-1.37223	-1.5393	-1.51944
fsp_SKNDZ_197	GCTGCCCCTTGACATTTCCCAGACGCTTCGTAATTCAATTATGCAGCTGCAGGTAATTCGATTACGGCGACGTTTGACAGAAACCAGATCTCCGCAGCTGCGCAGCTGAGTCATAACAGTGCTCTGGTATTTGTCAACTGTCATC	SKNDZ	Fast SeqProp	-1.62141	-1.55417	-1.57533	-1.68176	-1.31611	-1.22013	-1.37206	-1.23737	-1.53284	-1.63685	-1.55605	-1.41314	-1.45138	-1.45894	-1.43075	-1.45831	-1.38347	-1.377	-1.55008	-1.54218	-1.35076	-1.66236	-1.57929	-1.5286	-1.44037	-1.51405	-1.25312	-1.40212	-1.33695	2.3278	0.369491	-1.3212	-1.42858	-1.35611	-1.6551	-1.11677	-0.982507	-1.50085	-0.990316	-1.45298	-1.38381	-1.49808	-1.59218	-1.67734	-0.891598	-1.41028	-1.26343	-1.53789	-1.52071	-1.43735	-1.48803	-1.44789	-1.51322	-1.62457	-1.39954	-1.60366	-1.44324	-1.33672	-1.59745	-1.61396	-1.47871	-1.49551	-1.55562	-1.53016
fsp_SKNDZ_198	CCGCGCGCAGCTGTCAGCGTGGCATCTGGCTACCGTCACCGTGACACCTGCCAGATCTTATCAACCGCTGGAGACCATAATTGAATTTCCAGGCCTGCACTCTAGATCTTATCTGATAAGCCGGCATCTGGTCTTTGTCATTTGA	SKNDZ	Fast SeqProp	-1.66969	-1.62028	-1.57039	-1.67707	-1.3062	-1.17249	-1.4273	-1.14224	-1.54859	-1.67687	-1.69212	-1.52834	-1.41618	-1.4407	-1.42387	-1.46142	-1.37173	-1.42873	-1.57442	-1.59156	-1.33311	-1.70423	-1.51692	-1.61341	-1.4778	-1.43408	-1.35046	-1.4445	-1.35254	2.63982	0.540988	-1.34646	-1.52607	-1.47993	-1.77512	-1.21495	-0.98716	-1.45868	-1.0784	-1.40823	-1.38343	-1.48372	-1.61774	-1.67864	-1.17639	-1.11101	-1.328	-1.45623	-1.43214	-1.44038	-1.42157	-1.40607	-1.45487	-1.57469	-1.32529	-1.44132	-1.47154	-1.37628	-1.63909	-1.5611	-1.29489	-1.47045	-1.57168	-1.5662
fsp_SKNDZ_199	CGGCGCCGCCGCCATCTGCCTTCTGTCACCGTAATCTCATTACGCCGCTGCACCTGTTCCCGTAATTGAATTAGGCCTTATCGCGATAAGCATCTCGCAGCGGCGCCTGGTCCCCGTCACCGCGCTAATGACATTGCCCAGACAC	SKNDZ	Fast SeqProp	-1.66559	-1.66601	-1.59408	-1.70188	-1.22338	-0.993763	-1.36038	-1.11903	-1.54019	-1.78456	-1.82231	-1.67628	-1.29889	-1.36905	-1.37993	-1.38942	-1.20956	-1.54052	-1.66402	-1.79646	-1.42555	-1.91253	-1.63298	-1.70609	-1.52814	-1.45602	-1.04446	-1.23656	-0.99549	2.82975	0.559066	-0.646163	-1.5821	-1.56393	-1.82484	-1.1915	-0.786905	-1.35027	-1.09206	-1.51741	-1.40288	-1.59547	-1.62734	-1.64176	-1.08975	-1.08477	-1.24617	-1.51779	-1.48162	-1.5219	-1.4686	-1.39549	-1.49014	-1.67478	-1.315	-1.52739	-1.35421	-1.20248	-1.6805	-1.61478	-1.4186	-1.62915	-1.63241	-1.50888
fsp_SKNDZ_200	TTCAGAGGTAATCTAATTAGAGCTGGCGTCTGGTTCTCGTCAGCGTCACAGGGCATCTGGTCAACGTCAAAGGCTCCAGATCTCTATCACAAGAGTAATTCAATTACAGTGCTGTAATTGAATTACAGCGCAGCTGCCGTCTGCA	SKNDZ	Fast SeqProp	-1.69522	-1.67942	-1.65094	-1.73315	-1.38402	-1.28065	-1.42875	-1.39592	-1.63226	-1.79453	-1.78548	-1.5182	-1.47484	-1.52548	-1.49738	-1.50302	-1.41051	-1.45602	-1.68704	-1.67365	-1.41296	-1.81972	-1.69856	-1.70209	-1.61592	-1.61919	-1.29877	-1.42515	-1.37571	2.05947	0.539629	-1.28108	-1.55845	-1.52742	-1.81272	-1.35536	-1.11394	-1.57399	-1.24362	-1.55469	-1.49953	-1.59054	-1.69088	-1.75644	-1.2501	-1.53234	-1.3176	-1.61382	-1.61444	-1.58459	-1.52406	-1.51792	-1.55612	-1.67006	-1.43894	-1.65564	-1.54231	-1.47034	-1.76563	-1.75659	-1.55773	-1.60797	-1.71018	-1.66499
fsp_SKNDZ_201	CTGCCAGTGCCTGCCCGGTAATTAGATTACACCGGCATCTGGGATACGTCAGGCGCAGGCCCCTTTGTAGTGTGCGTAATCAAATTAGGCTTGACACGGACCAGACGCCCTTAGATAAGATCTGCATCTTGCTGCAGCCGTCTGC	SKNDZ	Fast SeqProp	-1.55642	-1.65692	-1.58213	-1.63383	-1.2747	-1.13607	-1.38856	-1.11477	-1.55813	-1.71525	-1.70736	-1.57787	-1.41958	-1.41735	-1.42035	-1.44769	-1.3353	-1.45979	-1.60003	-1.67619	-1.36353	-1.77694	-1.5871	-1.64648	-1.50739	-1.46997	-1.20667	-1.39343	-1.2619	2.55841	0.495361	-1.21003	-1.51927	-1.50403	-1.70099	-1.26248	-0.933046	-1.45266	-1.07335	-1.47373	-1.38639	-1.51398	-1.65863	-1.69985	-1.18139	-1.40492	-1.23914	-1.50959	-1.4888	-1.44037	-1.4879	-1.47029	-1.51063	-1.66277	-1.35156	-1.49869	-1.41068	-1.31954	-1.62446	-1.6037	-1.48213	-1.53275	-1.6338	-1.5379
fsp_SKNDZ_202	GGGTCTGCGTTGTGTCAGCGCCGCTAATCGGATTACGCCTGCTGCTCGTAATGACATTGCTGACACAATCCAGACACGGGGGTCTGGCTCTCGTCACCTCGCAGCTGTCACGGCTAATTGAATTAGCTCAGAGTGATAAGGATCT	SKNDZ	Fast SeqProp	-1.60165	-1.57271	-1.62358	-1.71926	-1.03212	-1.19522	-1.34783	-0.928368	-1.60151	-1.73383	-1.7479	-1.52872	-1.3685	-1.36202	-1.38692	-1.40062	-1.27345	-1.44666	-1.6191	-1.61692	-1.35033	-1.72578	-1.6024	-1.68025	-1.47003	-1.45401	-1.10612	-1.34978	-1.06466	2.78748	0.275589	-0.85584	-1.38012	-1.34122	-1.64152	-0.989495	-0.852846	-1.40433	-1.00609	-1.36808	-1.32323	-1.41757	-1.61912	-1.70058	-0.984222	-1.28686	-1.24319	-1.4976	-1.47224	-1.46115	-1.4631	-1.40566	-1.5074	-1.65623	-1.28753	-1.57551	-1.34506	-1.24427	-1.6805	-1.67633	-1.42848	-1.52575	-1.60516	-1.57582
fsp_SKNDZ_203	GCAGTCAGCAGAACATCTGGCTTCCGTCAAGATCCTTATCTTAGATAAGCGGGCATCTGGCATTCGTCAAAACTGACAGCTGACATTGCGCAGACCCCGCTAATCTAATTACACTGTGACACTATCCAGATGCACTGCTTTGCGT	SKNDZ	Fast SeqProp	-1.62723	-1.64038	-1.73093	-1.81278	-1.34796	-1.29004	-1.49384	-0.964744	-1.68699	-1.75618	-1.81573	-1.53619	-1.53167	-1.5688	-1.56422	-1.56874	-1.46349	-1.4415	-1.71903	-1.6635	-1.42713	-1.83015	-1.70614	-1.74603	-1.57438	-1.61092	-1.50384	-1.72082	-1.54161	2.57928	-0.0836148	-1.37266	-1.60128	-1.52438	-1.90743	-1.2472	-1.2467	-1.65874	-1.05135	-1.4624	-1.43268	-1.50633	-1.76046	-1.85616	-1.11707	-1.52332	-1.47219	-1.66306	-1.61791	-1.61949	-1.55465	-1.59938	-1.63876	-1.83015	-1.33017	-1.54684	-1.51776	-1.43136	-1.79956	-1.76003	-1.50679	-1.57585	-1.68671	-1.67857
fsp_SKNDZ_204	GCGGCGACATCTGGTACTCGTCATAGCGATAATCTAATTACTTCTTGACATTCACCAGACCTCCAGATCTTATCTGTTATCTGGACTATGTCAGTAGCAGCTGCAGGCATCTGCACCATGTCAGACGCTAATTAGATTACGCAGC	SKNDZ	Fast SeqProp	-1.65121	-1.60114	-1.66218	-1.72978	-1.27524	-1.35789	-1.45833	-1.38433	-1.60464	-1.74562	-1.72233	-1.51076	-1.50103	-1.52329	-1.49416	-1.52456	-1.49476	-1.42691	-1.61964	-1.5303	-1.35223	-1.71377	-1.59562	-1.58879	-1.48077	-1.58114	-1.22267	-1.38552	-1.23574	2.65973	0.722785	-1.2607	-1.4874	-1.45064	-1.73685	-1.33944	-1.0673	-1.53909	-1.26224	-1.45389	-1.4282	-1.48831	-1.67857	-1.72764	-1.13172	-1.39682	-1.28369	-1.52966	-1.51998	-1.48963	-1.48562	-1.52351	-1.55379	-1.64923	-1.37592	-1.5957	-1.5018	-1.46645	-1.71938	-1.68948	-1.47089	-1.51217	-1.62076	-1.61943
fsp_SKNDZ_205	GTCTGGGGTCTGTCACTGTGTAATCGGATTACCGTCATAAGATCCTTATCGGCGTTTGCAGCAGGCGTCTGGGTCGCGTCAAGATAAGGATCTACGTAATGGAATTACGGCAGCTGTGCGTCTGGGAGACGTCACCGGCGCTGGC	SKNDZ	Fast SeqProp	-1.60985	-1.68062	-1.71498	-1.71141	-1.25048	-1.16975	-1.40835	-1.18128	-1.58819	-1.75767	-1.81066	-1.63652	-1.46007	-1.4854	-1.49881	-1.55905	-1.36914	-1.52966	-1.59447	-1.60677	-1.38687	-1.8755	-1.62807	-1.69483	-1.38005	-1.47253	-1.39008	-1.64473	-1.39777	2.10744	-0.465172	-0.990552	-1.63318	-1.61296	-1.85836	-1.42589	-1.24182	-1.56746	-1.14742	-1.57694	-1.48313	-1.65869	-1.76108	-1.83353	-1.39565	-1.3624	-1.47315	-1.65831	-1.49676	-1.57313	-1.49759	-1.53348	-1.58659	-1.7778	-1.29585	-1.32981	-1.39567	-1.19902	-1.67947	-1.62633	-1.29151	-1.37119	-1.53942	-1.47499
fsp_SKNDZ_206	GCACGCTAATTACGTTACAGCCGACATCTGGTGGTCGTCAGCCGTCACTGCTCTAATTGTATTACAGCAACCGAGATAAGGATCTGACAAGCAGCAGCCGGCGTCTGGTTTTCGTCACTGTAATTAGGTTACCAAGATAAGATAA	SKNDZ	Fast SeqProp	-1.63498	-1.59233	-1.63428	-1.6586	-1.04726	-1.21229	-1.3776	-1.09452	-1.54422	-1.68677	-1.6683	-1.51192	-1.40666	-1.3851	-1.38085	-1.48363	-1.38596	-1.43449	-1.50493	-1.52416	-1.3086	-1.65902	-1.51019	-1.50926	-1.37747	-1.4689	-1.18355	-1.26345	-1.11278	2.82028	0.747567	-1.19048	-1.43392	-1.40775	-1.67068	-1.18549	-0.844195	-1.36609	-1.12138	-1.33575	-1.28742	-1.34305	-1.65418	-1.69688	-1.1235	-1.37922	-1.20386	-1.40598	-1.39083	-1.41987	-1.42513	-1.44562	-1.46596	-1.57503	-1.2653	-1.37609	-1.40393	-1.2508	-1.68462	-1.62241	-1.39375	-1.38533	-1.54986	-1.54521
fsp_SKNDZ_207	GCTTGCAGCTGTTGACAAAAAACAGATGTGCTCTTAAGATCTTATCACATGGAAGCAGGCATCTGGTATACGTCAAGCTAATTAAATTTGACAGAAAGCAGGTGCTGCGTGACGATAGCCAGACGCACCGTAATTAGATTACGGC	SKNDZ	Fast SeqProp	-1.67287	-1.64737	-1.70157	-1.85819	-1.40281	-1.38837	-1.46281	-1.39499	-1.67859	-1.79815	-1.79375	-1.462	-1.49292	-1.5341	-1.51574	-1.52103	-1.46714	-1.41577	-1.73767	-1.65605	-1.41631	-1.84097	-1.7344	-1.76358	-1.6182	-1.66751	-1.4432	-1.61183	-1.41723	2.43684	0.50685	-1.32194	-1.6113	-1.52771	-1.91112	-1.41133	-1.197	-1.6399	-1.2447	-1.53273	-1.52431	-1.5767	-1.76331	-1.80733	-1.14709	-1.41029	-1.40398	-1.61882	-1.65162	-1.61189	-1.49075	-1.56817	-1.59092	-1.73009	-1.32898	-1.61305	-1.54025	-1.49864	-1.81871	-1.81915	-1.52787	-1.60787	-1.74179	-1.71728
fsp_SKNDZ_208	ACAGCGCCTGCGCAGGCGTCTGCTTTACGTCAGGAAGCTAATTAGGTTTGACAGCTGACATGAGACAGACCTCCGTGGCTGCGCCAGCTGTGAGTCGTAATTGAATTAGCTTGAAGAGATAAGATCGGCAGAAGCAGCTGCTGCT	SKNDZ	Fast SeqProp	-1.52612	-1.47723	-1.58666	-1.7105	-1.1386	-1.15444	-1.35476	-1.06195	-1.56453	-1.67989	-1.63658	-1.47039	-1.39762	-1.36894	-1.33913	-1.32673	-1.32664	-1.4034	-1.54653	-1.63132	-1.32036	-1.71737	-1.49939	-1.54477	-1.45486	-1.44165	-1.05427	-1.29139	-1.01805	2.66203	0.544452	-1.11492	-1.46355	-1.43442	-1.71311	-1.14092	-0.907856	-1.43609	-1.02644	-1.3826	-1.32491	-1.45959	-1.57606	-1.65099	-0.940293	-1.11676	-1.17729	-1.45328	-1.43572	-1.36562	-1.38287	-1.3499	-1.43111	-1.5769	-1.27314	-1.50083	-1.36595	-1.27054	-1.62232	-1.59676	-1.4111	-1.4839	-1.55813	-1.50196
fsp_SKNDZ_209	CATAGCAGACGCGGCATCTGGTTAACGTCAAAGGTAATCTAATTACCTCTGACAGGCATCTGGTATACGTCAACGACGCTAATTAAATTACAGAGCATCTGGTAATCGTCAAGATGAGATCTTATCAGAGAAGTGCAGGTGTCTG	SKNDZ	Fast SeqProp	-1.75571	-1.69908	-1.8145	-1.80644	-1.35267	-1.3538	-1.48919	-1.366	-1.725	-1.87797	-1.86303	-1.58144	-1.534	-1.60141	-1.60141	-1.61331	-1.49862	-1.43189	-1.68716	-1.62153	-1.4297	-1.81272	-1.73772	-1.7377	-1.58623	-1.67229	-1.39993	-1.55602	-1.45317	3.10019	0.42495	-1.32851	-1.6102	-1.55118	-1.91077	-1.42624	-1.15586	-1.67002	-1.25882	-1.61056	-1.53732	-1.58934	-1.8177	-1.89299	-1.19526	-1.59246	-1.38885	-1.61275	-1.61476	-1.60996	-1.53811	-1.61557	-1.62672	-1.79337	-1.36101	-1.60532	-1.61659	-1.5189	-1.84667	-1.79231	-1.56816	-1.56806	-1.72481	-1.72265
fsp_SKNDZ_210	CGCAGTGATCTGGTTAATGTCACTTGACACTCACCAGACGCACCTGGAGATCAATGATAAGGTGACAATAAACAGACGCTGAGCATCTGCGTCGCGTCATAATCGAATTAAGTCAAGATTAGATAAGATCATTAGCTGCATTCTG	SKNDZ	Fast SeqProp	-1.69571	-1.66961	-1.68442	-1.71866	-1.35921	-1.39026	-1.49588	-1.30433	-1.62845	-1.73469	-1.73082	-1.50235	-1.52389	-1.53025	-1.52631	-1.56542	-1.46477	-1.41737	-1.63076	-1.53236	-1.38189	-1.70436	-1.65482	-1.68567	-1.5098	-1.60571	-1.49194	-1.5755	-1.48539	1.86902	-0.169813	-1.32199	-1.57575	-1.56446	-1.7979	-1.46666	-1.29127	-1.6649	-1.27169	-1.60569	-1.56274	-1.65422	-1.72238	-1.78766	-1.34049	-1.60787	-1.40522	-1.50134	-1.54773	-1.58953	-1.4847	-1.53262	-1.55139	-1.595	-1.41747	-1.59209	-1.55086	-1.50651	-1.69436	-1.64307	-1.39799	-1.51822	-1.64098	-1.63286
fsp_SKNDZ_211	CGTCTGGAGCCTGTCAGGGGTAATCGAATTAGCTCGCAGCAGCTGCTCCGTGACGGAGTCCAGAGGCACTGGAGATGGCGAGATAAGGGCCGTAATTAGATTACGCGGACAGCTGGGAAACGTCAGCGTCGTAATTAGATTACGT	SKNDZ	Fast SeqProp	-1.68245	-1.64092	-1.59718	-1.72056	-1.16732	-1.18191	-1.37537	-1.30887	-1.58111	-1.78765	-1.71571	-1.53263	-1.38891	-1.40411	-1.42123	-1.44823	-1.31312	-1.47083	-1.64859	-1.6533	-1.36957	-1.82271	-1.62179	-1.68137	-1.47908	-1.48989	-1.17216	-1.26084	-1.08627	2.82495	0.749525	-1.05416	-1.5124	-1.49117	-1.77934	-1.316	-0.837221	-1.39467	-1.16953	-1.4667	-1.42993	-1.50283	-1.6121	-1.67778	-1.12013	-1.29866	-1.18845	-1.47467	-1.52559	-1.48517	-1.43886	-1.43736	-1.48645	-1.62826	-1.35463	-1.59118	-1.40518	-1.28973	-1.68533	-1.65944	-1.50706	-1.5558	-1.63625	-1.5873
fsp_SKNDZ_212	TAATCGAATTAGCTGTCGGTGACATAAACCAGACGCCGCCGCGTGGTGACAGGAGCCAGACCACCTCTGCAGTTGCAGGCCTGCAAGTCCCTAGGGAGTAATTTGATTACACAGAGATCCTATCATGCCTGTAATTGAGTTATGT	SKNDZ	Fast SeqProp	-1.59889	-1.61333	-1.63581	-1.65965	-1.2705	-1.24011	-1.4145	-1.21085	-1.55715	-1.73512	-1.70174	-1.43029	-1.44954	-1.46304	-1.47363	-1.44375	-1.4169	-1.3729	-1.57198	-1.56613	-1.4044	-1.69193	-1.64083	-1.64525	-1.56317	-1.56573	-1.32919	-1.47194	-1.37201	2.34471	0.110109	-1.33212	-1.40566	-1.37382	-1.65286	-1.19092	-1.09325	-1.53929	-1.11407	-1.45066	-1.37328	-1.49371	-1.59799	-1.71173	-1.14144	-1.41867	-1.35119	-1.55993	-1.50324	-1.49349	-1.44541	-1.43754	-1.52432	-1.63151	-1.38609	-1.58791	-1.35373	-1.39719	-1.64192	-1.66398	-1.4733	-1.52585	-1.62126	-1.62473
fsp_SKNDZ_213	TGCGCCTGCCTGACAGAGGCATCTGGTAAATGTCAGTAGTGACAGTTGCCAGACGCTGATAAGGATCTTAAGAACAGCTGCTGCTGTAATTTAATTAGCTTGGGAGATAAGGATCTAAAAGTGTGTCTGGATTCCGTCAACTGCT	SKNDZ	Fast SeqProp	-1.58179	-1.49311	-1.67688	-1.6642	-1.11709	-1.29228	-1.37476	-0.991033	-1.58182	-1.63327	-1.71535	-1.52421	-1.51811	-1.47244	-1.48794	-1.50015	-1.45265	-1.43311	-1.54525	-1.49797	-1.3254	-1.65827	-1.49655	-1.53576	-1.40518	-1.4543	-1.36117	-1.52886	-1.30309	2.48162	0.148774	-1.2171	-1.43488	-1.42869	-1.69567	-1.14606	-1.11894	-1.47057	-1.11596	-1.39181	-1.36476	-1.42746	-1.6798	-1.75297	-1.19459	-1.25822	-1.36235	-1.46884	-1.38474	-1.51951	-1.42103	-1.4771	-1.50046	-1.63028	-1.28786	-1.36605	-1.45329	-1.37787	-1.66792	-1.59549	-1.13222	-1.31986	-1.49374	-1.53772
fsp_SKNDZ_214	GGCAGGCACAGCCTAATCAGATTACAGCCATCTGGGCGACGTCGCTGACGTTCTCCAGACACCCGGGCTAATTGAGTTAGATGGTGGCCGCGATAAGGTCTAATTGAATTACACAGCGGCAGCTGCATGTCTGGCATGTGTCATC	SKNDZ	Fast SeqProp	-1.62168	-1.58568	-1.56704	-1.67193	-1.22118	-1.20166	-1.39237	-1.35766	-1.55354	-1.70104	-1.65407	-1.48799	-1.38081	-1.40962	-1.38479	-1.3858	-1.29109	-1.41306	-1.59572	-1.62533	-1.32146	-1.78019	-1.55402	-1.55367	-1.49063	-1.54067	-1.23051	-1.35663	-1.22924	2.11422	0.924556	-1.11325	-1.54712	-1.5187	-1.78613	-1.40993	-0.951154	-1.55908	-1.16891	-1.57735	-1.51744	-1.6212	-1.63222	-1.69629	-1.26423	-1.35904	-1.18885	-1.48658	-1.49419	-1.42259	-1.39372	-1.3731	-1.43857	-1.57397	-1.31348	-1.5717	-1.43327	-1.28213	-1.60601	-1.60163	-1.47043	-1.48366	-1.60842	-1.52393
fsp_SKNDZ_215	ACAGCTGCTGCTGTGGAGATAGCATCTGATAAGAGTGCGTCTGGCCCCCGTCTGTGACATAGCCCAGACGCAGCTCCCCTGGGACCTGCAGCTGCAGGGGCTGATAACTAGATTAGCTCGGTAATTGATTTTGACGGGTTGCAGA	SKNDZ	Fast SeqProp	-1.54281	-1.50691	-1.56919	-1.64872	-1.15459	-1.16921	-1.34557	-1.19699	-1.53267	-1.68133	-1.6988	-1.51492	-1.38735	-1.38496	-1.41084	-1.34204	-1.32674	-1.38494	-1.58686	-1.62181	-1.35099	-1.80219	-1.57432	-1.61187	-1.50039	-1.49806	-1.24492	-1.39207	-1.15722	1.82868	0.206573	-1.14432	-1.48467	-1.44517	-1.688	-1.32699	-1.10916	-1.49448	-1.09858	-1.47857	-1.44627	-1.56714	-1.56128	-1.63034	-1.27096	-1.24389	-1.30836	-1.48365	-1.48954	-1.43697	-1.40694	-1.37428	-1.46199	-1.60029	-1.25277	-1.45532	-1.2524	-1.26623	-1.60837	-1.64473	-1.45777	-1.51581	-1.57176	-1.56207
fsp_SKNDZ_216	GACAGTGAACAGACGCTGCATCTGGTTAATGTCATGAGATCGTTATCTATAGCGAGCATCTGGTTTTCGTCATAGTTAATTTAATTTCACAGATTCATTCATGCGTGACATTTGACATGTTCCAGACACGGTGATCTTATCTCAG	SKNDZ	Fast SeqProp	-1.75818	-1.62192	-1.7449	-1.79659	-1.44544	-1.44753	-1.49998	-1.54948	-1.65406	-1.69615	-1.76604	-1.46684	-1.56682	-1.60945	-1.6048	-1.63767	-1.55693	-1.36948	-1.59228	-1.40506	-1.28088	-1.70362	-1.61352	-1.77562	-1.52883	-1.68356	-1.56869	-1.65791	-1.52885	1.76045	-0.156877	-1.42056	-1.63794	-1.58949	-1.88862	-1.5409	-1.248	-1.60367	-1.28951	-1.57533	-1.58998	-1.62399	-1.81941	-1.82363	-1.43979	-1.48948	-1.56933	-1.6885	-1.55918	-1.67439	-1.48216	-1.59918	-1.60558	-1.73944	-1.32619	-1.38389	-1.5308	-1.4773	-1.79064	-1.7647	-1.43217	-1.51489	-1.68634	-1.70029
fsp_SKNDZ_217	CGGCGCAGCAGCTGACATCTGGATTTCGTCAGGGTAATCTAATTACCTTTTATAGATAAGATCTGTAGCAGCTGCTCTGTAATTGAGTTAGGGTGGTCTGGATTATGTCACAGGTAATTAGGTTTGACAGATTACAGGCCTGCTT	SKNDZ	Fast SeqProp	-1.76381	-1.56802	-1.68877	-1.78463	-1.34127	-1.43912	-1.43038	-1.53134	-1.64528	-1.74875	-1.78941	-1.48816	-1.51211	-1.57993	-1.53624	-1.57009	-1.49571	-1.43093	-1.67511	-1.56804	-1.39382	-1.7288	-1.63519	-1.69525	-1.60922	-1.67084	-1.38508	-1.50688	-1.26507	2.46904	0.744177	-1.18385	-1.53307	-1.49136	-1.80127	-1.46296	-1.11332	-1.55501	-1.35296	-1.51083	-1.49362	-1.51245	-1.73264	-1.7757	-1.21189	-1.37592	-1.35681	-1.62158	-1.60985	-1.6136	-1.47922	-1.54744	-1.58509	-1.71713	-1.33601	-1.55274	-1.5554	-1.52207	-1.78234	-1.81169	-1.51482	-1.56324	-1.68619	-1.74615
fsp_SKNDZ_218	CTGATCACTGAAGCTTGACATGGACCAGATGCCTGCGTCTGGAAGATGAAACGATAAGGACGGTAATTGAATTAGCTTGGCAGCTGCTGCTGAGGGATCTGGCACTCGTCACGGCGCGGTGCTCTGGAAATTGTCAACTGTCACA	SKNDZ	Fast SeqProp	-1.64976	-1.60307	-1.57619	-1.69873	-1.35641	-1.21025	-1.43695	-1.15399	-1.60207	-1.66095	-1.68324	-1.4703	-1.43233	-1.42275	-1.3993	-1.40926	-1.34531	-1.38919	-1.60133	-1.61173	-1.29275	-1.66839	-1.56086	-1.65666	-1.5241	-1.51154	-1.27698	-1.37357	-1.28253	2.29349	0.450578	-1.25947	-1.45285	-1.42146	-1.7364	-1.14128	-0.983375	-1.47941	-1.06136	-1.45501	-1.43284	-1.52964	-1.6079	-1.66667	-1.12192	-1.40113	-1.27532	-1.50992	-1.54172	-1.4744	-1.43487	-1.41305	-1.47092	-1.58218	-1.3659	-1.57138	-1.45414	-1.41509	-1.6601	-1.61277	-1.48019	-1.56535	-1.6371	-1.57654
fsp_SKNDZ_219	CCGCCATCTGGGGGGCGTCAAGAGATAAGCCGCTAATCAAATTACCTGAGCAGCTGCGGCGTCTGGATGTCGTCACCGGTAATTAAGTTTGACACGTAGCAGACACCGGGCATCTGGTGTGCGTCTGCAGGTATGAGATAAGATC	SKNDZ	Fast SeqProp	-1.63349	-1.61256	-1.60814	-1.68183	-1.17466	-1.12312	-1.37016	-1.16363	-1.58848	-1.76092	-1.75793	-1.52635	-1.34937	-1.37176	-1.39089	-1.38225	-1.28163	-1.41151	-1.56392	-1.61343	-1.35327	-1.78564	-1.60903	-1.60938	-1.41233	-1.47807	-1.25024	-1.46414	-1.21407	2.72571	0.337891	-0.955566	-1.54042	-1.50495	-1.82159	-1.2832	-0.954001	-1.48338	-1.10261	-1.50232	-1.43971	-1.5421	-1.69186	-1.76369	-1.19446	-1.33305	-1.28947	-1.48078	-1.46722	-1.41504	-1.43702	-1.42264	-1.46722	-1.71093	-1.24442	-1.47115	-1.38702	-1.2186	-1.65877	-1.65695	-1.47733	-1.4674	-1.59862	-1.54462
fsp_SKNDZ_220	CCGGCATGCATCTGGCCTTTGTCAGCTAATCTAATTACCCTGCAGATTAGATCTTATCTGGCAGCAGTGGGTCTGGTAGCCGTCAAAGGCAGCTGCTTTCGCAGGTAATTAGATTAGACAGCAGAGCGTCTGGTCTCCATCAAAG	SKNDZ	Fast SeqProp	-1.64302	-1.57355	-1.60269	-1.65058	-0.928677	-1.25509	-1.358	-1.00566	-1.57898	-1.69537	-1.7395	-1.52005	-1.4181	-1.42715	-1.42411	-1.41851	-1.36177	-1.42719	-1.58378	-1.60057	-1.31159	-1.68834	-1.542	-1.58804	-1.4807	-1.50394	-1.23968	-1.34034	-1.12112	2.82597	0.932044	-1.04625	-1.47758	-1.46118	-1.73959	-1.24129	-0.941761	-1.45568	-1.11345	-1.43908	-1.39552	-1.46198	-1.61641	-1.69643	-1.12783	-1.33139	-1.18832	-1.44422	-1.43861	-1.42753	-1.41186	-1.40958	-1.47163	-1.59079	-1.29759	-1.49038	-1.44478	-1.33265	-1.64778	-1.64125	-1.40538	-1.47202	-1.59737	-1.55247
fsp_SKNDZ_221	GAGCTAATCTAATTACGACGATACGCAGAGGCCTGGCCAACGTCATAATTCCCGTGGGACTATGACAGTGGCCAGACCTGCTAGGGAGATAAGATCTCATCGGTTGCCACGGAAACCAGAGAGCGTCTGGTGTGCGTCACTGTCA	SKNDZ	Fast SeqProp	-1.50715	-1.63163	-1.51435	-1.64841	-1.21829	-1.1949	-1.32518	-1.11431	-1.44184	-1.60621	-1.61513	-1.34719	-1.36004	-1.38861	-1.40055	-1.30591	-1.30569	-1.3457	-1.44323	-1.3636	-1.28332	-1.67195	-1.43734	-1.52615	-1.42716	-1.45518	-1.25362	-1.4358	-1.41104	2.05206	-0.0432624	-1.30896	-1.55857	-1.50426	-1.82632	-1.31592	-1.06768	-1.53388	-1.03917	-1.48815	-1.33688	-1.54517	-1.51668	-1.6884	-1.22503	-1.36372	-1.35938	-1.52078	-1.26451	-1.35443	-1.39553	-1.32127	-1.4409	-1.60417	-1.2753	-1.47975	-1.11853	-1.27899	-1.53378	-1.57336	-1.30577	-1.3789	-1.48856	-1.37251
fsp_SKNDZ_222	CTCCTGGCAGCTGCAGCGAGCCATCTGCTGCGCGTCAGATCCGAGATAAGATAAGAGCTAATTAAGTTAGGCGTCTGGTACACGTCAACGCTGACACAAAGCAGACCCCGCGTAATAGGATTACCTTGGCAGCTGCCGCGCCTGC	SKNDZ	Fast SeqProp	-1.60289	-1.63892	-1.65824	-1.75068	-1.17347	-1.07195	-1.37522	-0.985192	-1.60165	-1.79403	-1.77941	-1.55919	-1.36069	-1.38154	-1.36736	-1.37201	-1.26995	-1.48846	-1.62465	-1.69076	-1.37227	-1.85475	-1.64954	-1.64485	-1.50657	-1.49015	-1.19431	-1.38047	-1.15224	2.84478	0.574725	-1.00114	-1.4939	-1.46407	-1.77504	-1.18254	-0.944836	-1.53246	-0.973126	-1.46547	-1.40666	-1.56136	-1.64386	-1.72003	-1.08793	-1.34903	-1.2353	-1.49738	-1.50707	-1.45661	-1.46539	-1.40727	-1.49948	-1.68869	-1.31778	-1.5611	-1.39713	-1.26672	-1.7084	-1.66442	-1.5452	-1.56238	-1.62865	-1.55461
fsp_SKNDZ_223	ACGCCGACATCTGGTTTTTGTCAAGATCCCAGATAAGAGCCTCTAATTAAATTAGCTGACGAAAAGCAGATGCAGCTGCAGATGCATATCGCGATAAGGTCTGCAGCCGCCATCTGGTAAATGTCAACTTGTCATGTCTAATTAG	SKNDZ	Fast SeqProp	-1.66636	-1.64363	-1.70979	-1.74134	-1.32035	-1.26959	-1.41897	-1.1983	-1.65963	-1.7696	-1.79693	-1.53564	-1.55161	-1.55076	-1.56907	-1.62039	-1.52746	-1.44254	-1.65373	-1.6411	-1.42076	-1.78991	-1.60853	-1.66265	-1.56771	-1.64122	-1.4331	-1.56653	-1.41457	2.91892	0.386041	-1.28518	-1.60118	-1.54163	-1.82993	-1.3671	-1.14339	-1.57785	-1.16485	-1.53156	-1.45679	-1.52865	-1.80958	-1.85643	-1.18034	-1.46877	-1.41367	-1.59305	-1.56528	-1.5716	-1.53155	-1.62902	-1.61164	-1.79293	-1.34396	-1.47259	-1.58313	-1.41995	-1.7317	-1.7131	-1.41789	-1.54496	-1.62813	-1.65931
fsp_SKNDZ_224	GTCTGGATAATGTAATTACAGATGGTTATCGTGATAAGGATGCATCTGGACATCGTCACAGTGACGTTGACATTGGGCAGACACAGCTGCCGAGGTAATTTGATTAGCTGACGTAACGCAGGCCTGCATTGGCGGAGATAAGATC	SKNDZ	Fast SeqProp	-1.70596	-1.64195	-1.69292	-1.75796	-1.33745	-1.37713	-1.50173	-1.368	-1.65921	-1.71413	-1.70019	-1.5196	-1.50297	-1.53319	-1.53432	-1.57228	-1.47192	-1.42253	-1.65886	-1.55046	-1.34092	-1.79268	-1.63442	-1.68498	-1.46969	-1.5618	-1.50039	-1.59883	-1.54777	2.14396	0.236483	-1.37214	-1.61494	-1.57899	-1.86889	-1.49247	-1.2115	-1.61874	-1.27461	-1.53645	-1.51855	-1.58834	-1.77079	-1.82186	-1.33976	-1.44503	-1.43326	-1.5872	-1.50973	-1.53944	-1.46808	-1.52565	-1.56561	-1.63416	-1.35619	-1.52072	-1.47667	-1.4018	-1.70445	-1.68142	-1.17696	-1.41526	-1.6223	-1.57476
fsp_SKNDZ_225	AAGAGATAAGATCGTTATCAGGCGCCATCTGCACTGCGTCAATGGGTCTGGATTGCGTCATGCTCTGCAACCGGAGATAGAAATCTATGAATGACATTGAGCAGATGCCCGGCATCTGGTTAGCGTCAAGCGATAATCAAATTAG	SKNDZ	Fast SeqProp	-1.6538	-1.65284	-1.65294	-1.75208	-1.29425	-1.2906	-1.47973	-1.24846	-1.54835	-1.66832	-1.71597	-1.49095	-1.53387	-1.58696	-1.59735	-1.5592	-1.45009	-1.45399	-1.57143	-1.56964	-1.34899	-1.76612	-1.59495	-1.60075	-1.33792	-1.41885	-1.55903	-1.64972	-1.56955	1.97949	0.126796	-1.37464	-1.65765	-1.59662	-1.91328	-1.49555	-1.28997	-1.68149	-1.2024	-1.50375	-1.50879	-1.60858	-1.78684	-1.83865	-1.38188	-1.55408	-1.46974	-1.59303	-1.4567	-1.53578	-1.49102	-1.53571	-1.61227	-1.73781	-1.29888	-1.27618	-1.19014	-1.41896	-1.62504	-1.61567	-1.13576	-1.32529	-1.57899	-1.56212
fsp_SKNDZ_226	CGCAGGCGCCTGCCATCTGTAGCGCGTCAGGGTCTGCTTGAGATGGATAGATAAGATAAGGTAATTTAATTAGCTTCCCGGCAGCTGGCAGAGGCCTGGGCTGTGTCAGCGAGATCTTATCGCCGACGAGCAGACGCTAGGCAGA	SKNDZ	Fast SeqProp	-1.58971	-1.70888	-1.55424	-1.60036	-1.22775	-1.05378	-1.38028	-1.07759	-1.52341	-1.70059	-1.75476	-1.63866	-1.35503	-1.37197	-1.38389	-1.39384	-1.25837	-1.51736	-1.59574	-1.70668	-1.36758	-1.86924	-1.54244	-1.62483	-1.4822	-1.43554	-1.17279	-1.31962	-1.22896	2.43351	0.657766	-1.2057	-1.57564	-1.58542	-1.79571	-1.2751	-0.917124	-1.40183	-1.04869	-1.53654	-1.41916	-1.5864	-1.65579	-1.67342	-1.26798	-1.29729	-1.26083	-1.5234	-1.43648	-1.40312	-1.45375	-1.41833	-1.47488	-1.60176	-1.32844	-1.42627	-1.37071	-1.24608	-1.63392	-1.56672	-1.34554	-1.50363	-1.58062	-1.45073
fsp_SKNDZ_227	ATCGGATTACGGTCTTATCTTTCCATCTCACATAGCAGCTGCCGCAGGCCTGGGTCTCTAGGGAGTCGTAATCTAATTAGGTTGGCAGCTGCAGTGTCTGGACACCGTCAGCTCTGACATAAGACAGACGCCACGATAATCCAAT	SKNDZ	Fast SeqProp	-1.62293	-1.52095	-1.63946	-1.67997	-1.22612	-1.25447	-1.4086	-1.33458	-1.57912	-1.72086	-1.74887	-1.4926	-1.44503	-1.48049	-1.48434	-1.38619	-1.38797	-1.38578	-1.60594	-1.58282	-1.36341	-1.76817	-1.58237	-1.60104	-1.51047	-1.54133	-1.27474	-1.4338	-1.18354	2.44286	0.109257	-1.01986	-1.50843	-1.50429	-1.7648	-1.37214	-1.07076	-1.55232	-1.1663	-1.52397	-1.48748	-1.58743	-1.57874	-1.69159	-1.14923	-0.945622	-1.37335	-1.55407	-1.48574	-1.49389	-1.45968	-1.44222	-1.52508	-1.69567	-1.35413	-1.52544	-1.32888	-1.31538	-1.64349	-1.6658	-1.40691	-1.43654	-1.59748	-1.55565
fsp_SKNDZ_228	GCAGCTGCAGCTGCATTGAAGATCTTATCGAATTGGCTGTCAGGCCGGCATCTGGGTTCTGTCAAACCTAATTAGCGTAGTCTGGTCATCGTCATAAGCACGGCATCTGTATTTTGTCTTCAGATCCTTATCTAAAAACTGCAGC	SKNDZ	Fast SeqProp	-1.59939	-1.61671	-1.73726	-1.76827	-1.45748	-1.35961	-1.49071	-1.28304	-1.68658	-1.75449	-1.81015	-1.55718	-1.56894	-1.54603	-1.57919	-1.58051	-1.56042	-1.43217	-1.68341	-1.64842	-1.43606	-1.80933	-1.66518	-1.72036	-1.55177	-1.65158	-1.50711	-1.70055	-1.55952	2.10189	-0.139261	-1.40738	-1.68009	-1.61049	-1.86575	-1.45075	-1.33325	-1.70854	-1.22542	-1.62926	-1.56228	-1.63547	-1.84601	-1.88974	-1.30116	-1.53076	-1.49849	-1.61972	-1.61996	-1.61927	-1.56679	-1.62694	-1.65192	-1.80213	-1.36381	-1.55967	-1.59182	-1.42104	-1.75362	-1.72385	-1.52002	-1.61799	-1.67437	-1.67484
fsp_SKNDZ_229	CTGCAGCAGCCACCTGCCGCCGCCAGATGCCTTGACGAAGAACAGACGCACGATAAGACCTAATTCAATTTGACACAAGCCAGATGCGTCTGCAACATGCTGATAAGATCTAAGTCCCCGGGGAATCATGCAGGTGCAGGCTCTG	SKNDZ	Fast SeqProp	-1.54623	-1.60563	-1.63849	-1.69486	-1.24552	-1.14906	-1.39366	-1.18461	-1.59274	-1.78955	-1.72829	-1.52685	-1.40003	-1.39247	-1.42866	-1.33603	-1.32074	-1.38386	-1.60909	-1.64597	-1.35835	-1.80908	-1.62916	-1.63514	-1.50305	-1.47512	-1.31342	-1.47638	-1.36025	2.2954	-0.159106	-1.26553	-1.57266	-1.5603	-1.80465	-1.35634	-1.13912	-1.55983	-1.11879	-1.57254	-1.48495	-1.66789	-1.6307	-1.74439	-1.28295	-1.37486	-1.33895	-1.49471	-1.46818	-1.45036	-1.43988	-1.42778	-1.47243	-1.66337	-1.2803	-1.53992	-1.32351	-1.34644	-1.66262	-1.61349	-1.45763	-1.54223	-1.60684	-1.5434
fsp_SKNDZ_230	GCGATCTTATCTAAGTGTCACGGTAATTAAATTACACAGAACAGCTGCTGCCGCAGGCATCTGGCTAACGTCAGTACAGATAAGACCTAACCTAATTAGGTTGTGACGATCCCCAGACGCCCGCTGCAGGAGCAGATAAGACTCT	SKNDZ	Fast SeqProp	-1.62525	-1.5638	-1.64957	-1.68164	-1.08576	-1.23273	-1.37983	-1.18097	-1.60621	-1.75364	-1.71046	-1.53465	-1.43723	-1.41074	-1.41438	-1.4296	-1.40413	-1.42788	-1.53546	-1.53229	-1.34694	-1.72572	-1.58724	-1.55123	-1.42593	-1.52102	-1.19916	-1.3457	-1.18711	2.43062	0.654076	-1.12396	-1.46948	-1.45829	-1.682	-1.26231	-0.97243	-1.48974	-1.17602	-1.4738	-1.41784	-1.5156	-1.68057	-1.73094	-1.22776	-1.24133	-1.22631	-1.43757	-1.43143	-1.4121	-1.44682	-1.4499	-1.49037	-1.60978	-1.28025	-1.4511	-1.42005	-1.2441	-1.68259	-1.65342	-1.42094	-1.42512	-1.57888	-1.50894
fsp_SKNDZ_231	GGCAGCAGGCATCTGGGCTGCGTCTGCTCAGAGATCCTTATCTCGCTAATTGAATTAGAGCGGCGCTCTGGGGTCCGTCACCGTCGCGTCATGTCAGGGTTGACAGGGGCCAGACCCCCCGCAGCTGCCGTGTAATACGATTAGG	SKNDZ	Fast SeqProp	-1.58756	-1.70649	-1.57934	-1.63526	-1.25236	-1.05205	-1.38895	-1.0212	-1.56809	-1.73313	-1.83277	-1.64819	-1.37105	-1.43364	-1.44947	-1.46016	-1.25398	-1.52926	-1.6762	-1.73098	-1.43199	-1.8695	-1.65546	-1.67314	-1.60384	-1.55219	-1.3844	-1.56851	-1.3874	1.85877	-0.0235437	-1.26879	-1.59776	-1.59786	-1.81471	-1.30812	-1.11097	-1.48701	-1.08604	-1.56226	-1.45866	-1.59162	-1.68278	-1.72507	-1.37529	-1.39697	-1.41368	-1.63742	-1.56733	-1.51661	-1.54277	-1.49014	-1.57988	-1.72801	-1.41061	-1.57391	-1.41894	-1.28256	-1.64793	-1.65953	-1.55252	-1.63535	-1.65577	-1.58237
fsp_SKNDZ_232	TGACGTAAGCCAGATGGCCTGCAGCCCCTAATCTAATTAGCTCAGGTGTCAGCTGCAGCGGAGGTCTGGAAAACGTCAAAGACGCCATATGGTTTTTAAGATCCTGCAGATAAGATCGCGAATTCCCCCGGGAGTTCTAAGTGCA	SKNDZ	Fast SeqProp	-1.56497	-1.65186	-1.6331	-1.67492	-1.16327	-1.23572	-1.39458	-1.06239	-1.55598	-1.72313	-1.73248	-1.51311	-1.47546	-1.48564	-1.52136	-1.42613	-1.42036	-1.39685	-1.59478	-1.60633	-1.37133	-1.7383	-1.59789	-1.62321	-1.53165	-1.51563	-1.40904	-1.55005	-1.3824	2.34816	-0.331332	-1.0342	-1.54351	-1.5292	-1.76667	-1.3107	-1.13845	-1.51077	-1.15422	-1.53767	-1.45594	-1.58804	-1.6129	-1.77251	-1.2219	-1.28676	-1.40987	-1.56764	-1.47219	-1.49394	-1.49576	-1.49778	-1.57035	-1.7087	-1.38415	-1.4853	-1.27286	-1.30579	-1.66018	-1.66424	-1.4218	-1.51747	-1.60941	-1.52661
fsp_SKNDZ_233	CGCTGCGCCTGGGGTCTGCGACCTGTCACGGATAATTAGATTTGACGGAGACCAGATGCACGCGTGAGATAAGATCACCCTCTTGCAGACAGTAATTGGATTACGGTGCATCTGGACAACGTCACCGCTCTGACAGGCACCAGAC	SKNDZ	Fast SeqProp	-1.60815	-1.6164	-1.63596	-1.72289	-1.27086	-1.17394	-1.38828	-1.06463	-1.59893	-1.69843	-1.77076	-1.50748	-1.37619	-1.40312	-1.41008	-1.45517	-1.31333	-1.43882	-1.61911	-1.63924	-1.37509	-1.7994	-1.61787	-1.65808	-1.51122	-1.51329	-1.3384	-1.5831	-1.2618	2.26942	0.175716	-1.15296	-1.57027	-1.49767	-1.80624	-1.2889	-1.0529	-1.53999	-1.06439	-1.51921	-1.4674	-1.58164	-1.6858	-1.75652	-1.24712	-1.35332	-1.36415	-1.5787	-1.57058	-1.47952	-1.44201	-1.41329	-1.50381	-1.73415	-1.28148	-1.53176	-1.44325	-1.24529	-1.68042	-1.70672	-1.54969	-1.54515	-1.64145	-1.57208
fsp_SKNDZ_234	CTGCAGCGGTAATCTAATTACCCTTGACGAGAACCAGATGCACGGTAATTGAATTTGACGAAAAGCAGGCCTGCGTCATCTCGCAGACGGCGTTCTGGGAAGTGTCAAGGCGACACCTGCCTTTTGTGAGATGGGCAGATAAGGA	SKNDZ	Fast SeqProp	-1.58265	-1.67939	-1.64428	-1.69976	-1.35268	-1.22966	-1.41209	-1.15562	-1.6207	-1.75392	-1.73202	-1.52029	-1.44821	-1.48154	-1.51601	-1.49441	-1.3697	-1.41593	-1.67348	-1.69972	-1.43489	-1.77195	-1.66889	-1.70237	-1.54992	-1.55389	-1.41666	-1.59377	-1.51622	1.98603	-0.0375574	-1.34634	-1.59849	-1.55753	-1.85032	-1.34888	-1.18365	-1.57811	-1.13346	-1.55324	-1.4894	-1.61403	-1.6774	-1.74335	-1.22125	-1.5571	-1.36239	-1.56556	-1.56155	-1.5505	-1.50336	-1.51402	-1.56436	-1.68349	-1.41642	-1.60153	-1.49466	-1.4334	-1.71037	-1.65752	-1.49074	-1.57011	-1.66448	-1.57822
fsp_SKNDZ_235	AATCTAATTAGCGGGCATCTGGTCTACGTCAGCGTCACGGCAGGCGGCGTCTGGTTTGCGTCACGGCCGTAATTAGATTACAGGTAATCTAATTTGACGGTTGACATACACCAGACCTCGTCGCAGGCATCTGGTAGGTGTCAAC	SKNDZ	Fast SeqProp	-1.65395	-1.67396	-1.64793	-1.76131	-1.32567	-1.14142	-1.39505	-1.16732	-1.59345	-1.75288	-1.74168	-1.46053	-1.38571	-1.43503	-1.40521	-1.4811	-1.31826	-1.43395	-1.65785	-1.67754	-1.462	-1.79193	-1.70847	-1.68803	-1.56392	-1.57015	-1.40506	-1.5666	-1.43422	2.65258	0.489345	-1.29742	-1.4989	-1.41644	-1.82693	-1.22068	-1.048	-1.56	-1.04369	-1.5202	-1.41358	-1.52956	-1.70721	-1.75501	-1.0027	-1.536	-1.30716	-1.57952	-1.62841	-1.52486	-1.49491	-1.47165	-1.53278	-1.71295	-1.38778	-1.63099	-1.49501	-1.38884	-1.7173	-1.73437	-1.60337	-1.55465	-1.6981	-1.59612
fsp_SKNDZ_236	GACAAAAACCAGGCCTCTGTATGACGGAACGCAGATGCGCTCTAGATTCTTATCTGCAAGGGTAATTAGATTACACGGAGCAGCTGCTGCCATCTGGTTTTCGTCAACGGCGCTAATTAGATTACATTGACAGGATCCAGACGCT	SKNDZ	Fast SeqProp	-1.67227	-1.66616	-1.69077	-1.73602	-1.26001	-1.21565	-1.38491	-1.12338	-1.61757	-1.78538	-1.76487	-1.5339	-1.49659	-1.50292	-1.51376	-1.55394	-1.42197	-1.47823	-1.66483	-1.65043	-1.38066	-1.82136	-1.66238	-1.67563	-1.51759	-1.5438	-1.38591	-1.47084	-1.26177	3.04695	0.559516	-1.2377	-1.53	-1.47306	-1.82314	-1.27483	-1.01312	-1.50985	-1.08841	-1.41785	-1.35323	-1.44233	-1.70456	-1.79164	-1.06113	-1.39829	-1.30789	-1.54417	-1.52784	-1.51705	-1.51587	-1.55653	-1.57206	-1.75349	-1.38374	-1.55573	-1.50299	-1.40208	-1.73751	-1.70492	-1.4513	-1.52971	-1.66821	-1.63921
fsp_SKNDZ_237	TGATACGATCTCCTAGCGGCCGTCTGGTTTTCGTCACAGCAGCTGTCACGGATAATTGAATTAGGTAGATGTAAAGATAAGGTTAATCGCATTAGCGCCGCTTGCAGCTGCGCAGCGTCTGGTTCTTGTCAAAGAGCCTTATCTC	SKNDZ	Fast SeqProp	-1.66002	-1.57118	-1.68481	-1.69743	-1.06899	-1.16789	-1.33824	-1.16024	-1.58391	-1.75561	-1.729	-1.55196	-1.41891	-1.40859	-1.44657	-1.46603	-1.36999	-1.44493	-1.58749	-1.61062	-1.35726	-1.76391	-1.56517	-1.6087	-1.42475	-1.49812	-1.21078	-1.35038	-1.06886	2.84574	0.5162	-0.86074	-1.52838	-1.48879	-1.75115	-1.20335	-0.88528	-1.42287	-1.06216	-1.44912	-1.37048	-1.47125	-1.69358	-1.72823	-1.13424	-1.21552	-1.27313	-1.48033	-1.4049	-1.48613	-1.44883	-1.47129	-1.52228	-1.67064	-1.30962	-1.45252	-1.42598	-1.2397	-1.67384	-1.64874	-1.33149	-1.44508	-1.54917	-1.52705
fsp_SKNDZ_238	CCAGCAGCAGCTGTGAGTAATTTAATTACACTCTAGATCGATATCTACGAAGGGCACCTGGATTATGTCAAAGATAATTAGCTTGACAGAGAGCAGGCATCTGGTACCTGTCACAGGGCCTTATCTCAGATCTGCATCTGCTGCA	SKNDZ	Fast SeqProp	-1.70114	-1.61585	-1.8098	-1.79253	-1.36492	-1.3722	-1.48885	-1.46172	-1.67868	-1.82079	-1.86362	-1.61364	-1.58736	-1.64005	-1.64731	-1.5806	-1.55182	-1.46626	-1.63759	-1.5712	-1.38387	-1.78303	-1.65452	-1.65778	-1.54443	-1.64831	-1.4598	-1.60215	-1.47565	2.11261	-0.00174814	-1.28739	-1.66061	-1.61334	-1.88805	-1.50105	-1.32261	-1.6909	-1.29799	-1.62625	-1.57803	-1.65871	-1.86758	-1.91686	-1.42279	-1.49785	-1.48354	-1.56553	-1.54803	-1.64738	-1.53132	-1.60641	-1.63655	-1.79578	-1.34296	-1.55354	-1.5866	-1.51794	-1.75001	-1.75185	-1.47074	-1.54608	-1.66398	-1.73143
fsp_SKNDZ_239	CGAGACGGGGTCTGGCTCCCGTCACAAGCCATCTGCTGCCGGGGCATCTGGTCTACGTCAAAGCTAATCCAATTACCTTATCTAGATAAGCATCTGGGAGACGTCAGCGGCAAGCTTGTCATCGGTGACAGAGCACAGACGCCCA	SKNDZ	Fast SeqProp	-1.58719	-1.65139	-1.59501	-1.65993	-1.13676	-1.10704	-1.32836	-0.728345	-1.53713	-1.68139	-1.75765	-1.55427	-1.40647	-1.40551	-1.39839	-1.46187	-1.28243	-1.48288	-1.61163	-1.5999	-1.3719	-1.77975	-1.57781	-1.62097	-1.4497	-1.41459	-1.26223	-1.51681	-1.18548	2.58098	0.259476	-0.791428	-1.48838	-1.45927	-1.74318	-1.05989	-1.01894	-1.49658	-0.898571	-1.45887	-1.36027	-1.50774	-1.65909	-1.72695	-1.06833	-1.3965	-1.32438	-1.51824	-1.44079	-1.44666	-1.48302	-1.44272	-1.5097	-1.72036	-1.33396	-1.53466	-1.42409	-1.26767	-1.65413	-1.60918	-1.36868	-1.42687	-1.54851	-1.46318
fsp_SKNDZ_240	ATCTTATCTCGAGATCCATCTGGAGAGGGTAATTAAATTACGGGCATCTGGGCACCGTCAGTGTCTGCCTGCCTTAAGATCCTTATCTGTTGAGAGAAACCAGATGGCCGCGGCCGTAATTGAGTTAGCTGCGACGTAATCAGAT	SKNDZ	Fast SeqProp	-1.72779	-1.6687	-1.73827	-1.73057	-1.27565	-1.27694	-1.42747	-1.35762	-1.65463	-1.80968	-1.83155	-1.59927	-1.53405	-1.58096	-1.63489	-1.60237	-1.46008	-1.50209	-1.65142	-1.62882	-1.39018	-1.84128	-1.63005	-1.64792	-1.52033	-1.58625	-1.44257	-1.52841	-1.38805	2.46209	0.485322	-1.18576	-1.65789	-1.62307	-1.9014	-1.50918	-1.12467	-1.63746	-1.24094	-1.61868	-1.54146	-1.6032	-1.81127	-1.8586	-1.32369	-1.48028	-1.37979	-1.55844	-1.51462	-1.59454	-1.51915	-1.60245	-1.61845	-1.77729	-1.37221	-1.48704	-1.5674	-1.37536	-1.76159	-1.73753	-1.4225	-1.5071	-1.66204	-1.65203
fsp_SKNDZ_241	CCGGCATCTGGTCTCCGTCACACTGACAGCACCCTAATCGAATTACCTTGACACACTACAGACCCCGGCATCTGGTATCCGTCAGCGGCAAGCAGATCTTATCTCCAAGGCAGTAATTGAATTACAGAGGCAGCTGCTGCTGCAG	SKNDZ	Fast SeqProp	-1.61296	-1.60143	-1.61349	-1.71472	-1.21071	-1.17407	-1.36721	-1.18864	-1.62894	-1.75559	-1.77235	-1.5587	-1.41053	-1.41485	-1.44103	-1.44211	-1.32502	-1.48035	-1.64929	-1.67854	-1.37042	-1.79497	-1.603	-1.6734	-1.55758	-1.54518	-1.29393	-1.43127	-1.26178	2.74269	0.602132	-1.1808	-1.55347	-1.53115	-1.80135	-1.27172	-0.915279	-1.45384	-1.09921	-1.47699	-1.41516	-1.4902	-1.69752	-1.76133	-1.14561	-1.33014	-1.2805	-1.51583	-1.47283	-1.50054	-1.46792	-1.49025	-1.50225	-1.72558	-1.31565	-1.50633	-1.45462	-1.31727	-1.70677	-1.66662	-1.44708	-1.51435	-1.64322	-1.61006
fsp_SKNDZ_242	CGTCTGCCCTATGTCAAGGCTAATCTAATTACACTTGACAGGCAACAGACGCCGCCGCCGCAGGCAAAGGGTCTGCCCAATGTCAAGGGCTAATTGAATTACTCACCGCAGGCATCTGGGTTCTGTCAAAGATCTTATCTACTTG	SKNDZ	Fast SeqProp	-1.57507	-1.58571	-1.66164	-1.69761	-1.17917	-1.19254	-1.41482	-0.883207	-1.60948	-1.70284	-1.81403	-1.51683	-1.43686	-1.47215	-1.47302	-1.45482	-1.38995	-1.43534	-1.60994	-1.62415	-1.36051	-1.74275	-1.55805	-1.59671	-1.44873	-1.50126	-1.34584	-1.5422	-1.26506	2.54651	0.618069	-1.18953	-1.55252	-1.49572	-1.78204	-1.1938	-0.972879	-1.59194	-1.10729	-1.5148	-1.42043	-1.53397	-1.73485	-1.79692	-1.20573	-1.39544	-1.33146	-1.52504	-1.46508	-1.443	-1.47499	-1.46345	-1.53592	-1.76426	-1.30104	-1.46097	-1.42871	-1.27123	-1.67163	-1.69434	-1.49231	-1.50072	-1.64502	-1.54904
fsp_SKNDZ_243	CTGCGGCTCGAGATCGCTATCTGCAGTCTTGACGATGGCCAGACGCAGCTCCCGCGGGACTCACCGTAATGAGATTAGGCAGCCGCAGCTGTCGCTCTGACGGGACCCAGACCCCGCGGCCTAATTACATTTGACAGCTACCAGA	SKNDZ	Fast SeqProp	-1.54807	-1.58271	-1.54438	-1.67693	-1.23687	-1.07475	-1.34332	-1.03628	-1.51405	-1.68048	-1.70902	-1.50132	-1.28743	-1.29555	-1.30649	-1.29697	-1.18474	-1.45481	-1.61253	-1.69358	-1.37547	-1.81638	-1.57355	-1.63473	-1.47019	-1.4066	-1.22173	-1.41166	-1.10328	2.14149	0.193852	-1.07974	-1.49706	-1.4766	-1.74047	-1.19362	-0.983842	-1.44476	-1.01574	-1.46195	-1.4168	-1.53837	-1.55687	-1.6545	-1.16237	-1.25785	-1.27484	-1.46847	-1.50722	-1.40408	-1.42348	-1.34291	-1.43154	-1.65666	-1.26751	-1.55607	-1.27917	-1.20001	-1.63431	-1.63136	-1.49763	-1.56393	-1.58124	-1.50086
fsp_SKNDZ_244	CGCAAAGCGGGCATCTGGCTTTCGTCATCTGGCTCGTGTCAAGGGTAATTAAATTACGCGGCAGACGGCTGCTCTGGAGATCTTATCTGATAAGGTTGACAATGACCAGACCCTCTTTTTGACAGATGGCAGACGCCGCGGCTGC	SKNDZ	Fast SeqProp	-1.67024	-1.67793	-1.737	-1.76701	-1.35763	-1.19267	-1.5029	-0.912076	-1.65153	-1.77054	-1.88574	-1.60862	-1.49638	-1.54355	-1.55678	-1.577	-1.41745	-1.50645	-1.68574	-1.73052	-1.42671	-1.85973	-1.6498	-1.69574	-1.56971	-1.56268	-1.47882	-1.66645	-1.5278	2.44104	0.103042	-1.35014	-1.64394	-1.60111	-1.90187	-1.28443	-1.15095	-1.66448	-1.07404	-1.53975	-1.45137	-1.59096	-1.78301	-1.85835	-1.3017	-1.53789	-1.42029	-1.58457	-1.52104	-1.57827	-1.57633	-1.56774	-1.65006	-1.86084	-1.39522	-1.48513	-1.50737	-1.39009	-1.72682	-1.69752	-1.53996	-1.59323	-1.67066	-1.61701
fsp_SKNDZ_245	CGGGCGTCTGTAATTTGTCAATCGCAGCTAATCTGATTAGAGGCCATCTGGGTTTCGTCAAAGCTAATTGAATTTGCAGCAGTCTGTAGATCTAGCACAGATAAGGAGTCTGGATAATGTCAGGTGACGTTTTCCAGATGCCTCT	SKNDZ	Fast SeqProp	-1.70898	-1.64498	-1.70584	-1.73868	-1.30801	-1.412	-1.45859	-1.20723	-1.63208	-1.72451	-1.74075	-1.48081	-1.54685	-1.58593	-1.57684	-1.60459	-1.52882	-1.419	-1.63677	-1.53558	-1.37503	-1.7029	-1.62323	-1.63176	-1.53793	-1.6182	-1.35466	-1.49157	-1.33174	2.80081	0.474177	-1.138	-1.54248	-1.47232	-1.79846	-1.28379	-1.12148	-1.58871	-1.22562	-1.45027	-1.45493	-1.48299	-1.68627	-1.77459	-1.13423	-1.53995	-1.33324	-1.52752	-1.53873	-1.55549	-1.52922	-1.57141	-1.5924	-1.70495	-1.37827	-1.57202	-1.55289	-1.52741	-1.74059	-1.69495	-1.45984	-1.50836	-1.64761	-1.67352
fsp_SKNDZ_246	CTGCTGCGTGACACAGAGCAGACGCCGCCGGGTAATCTGATTACACGGCATCTGGTGAGCGTCAAAGATGCGTGAAACTGATAAGAGACGCTAATCGAATTAGGTGGCATCTGGGTTCCGTCAGCGGCGCTGACAGGTCGCAGAC	SKNDZ	Fast SeqProp	-1.57347	-1.62299	-1.5487	-1.64037	-1.1036	-1.08844	-1.34461	-1.06557	-1.52338	-1.67963	-1.6467	-1.50837	-1.32254	-1.34949	-1.30991	-1.39223	-1.25631	-1.40913	-1.59045	-1.61889	-1.35031	-1.77536	-1.57415	-1.6061	-1.43191	-1.43532	-1.13699	-1.33386	-1.13667	2.54462	0.375661	-1.05799	-1.4651	-1.43956	-1.71764	-1.121	-0.882575	-1.40791	-1.03924	-1.40237	-1.36031	-1.46754	-1.57412	-1.63504	-1.15261	-1.38259	-1.21698	-1.46276	-1.48261	-1.42661	-1.42696	-1.38858	-1.44311	-1.58166	-1.28021	-1.51624	-1.39248	-1.22172	-1.61668	-1.58645	-1.51019	-1.49876	-1.5799	-1.49242
fsp_SKNDZ_247	GCAGAGACGTCTGGGGTACGTCATGCTCCGCTAATCTAATTAGGCTGCAGATCTTATCAGATAAGGGGGTCTGGGTTGCGTCAAAGCAGGCGTCTGGGTTGCGTCACAGGCCTAATTAGGTTAGCGACAGCAGGCTCCTGCTCTG	SKNDZ	Fast SeqProp	-1.49648	-1.62845	-1.60704	-1.68805	-1.13559	-1.15516	-1.32842	-0.940216	-1.54894	-1.65779	-1.73546	-1.51233	-1.44198	-1.49844	-1.53065	-1.4739	-1.32833	-1.48386	-1.53184	-1.61247	-1.32238	-1.7161	-1.53743	-1.5952	-1.43244	-1.43619	-1.40206	-1.59463	-1.42023	2.33693	0.0583569	-1.25142	-1.65087	-1.59535	-1.86243	-1.39318	-1.08715	-1.48619	-1.09005	-1.48836	-1.43738	-1.60869	-1.76249	-1.76911	-1.35122	-1.38702	-1.35223	-1.62683	-1.47251	-1.48777	-1.50501	-1.48322	-1.59593	-1.73995	-1.28413	-1.14156	-0.858596	-1.28872	-1.5669	-1.60544	-1.32633	-1.33941	-1.59294	-1.45777
fsp_SKNDZ_248	CGTAATCTCATTACAGCGCAGATGTCTTCCAGGCCGCCGCGCCTGGACGGTGGAGATAAGGATCTAAGTGCAGTAATCTAATTACCGCAGCCATCTGGTGCTCGTCAAGTCTTATCGCCGAGATCTGACATAAGCCAGGCACAGG	SKNDZ	Fast SeqProp	-1.63178	-1.69924	-1.58275	-1.69312	-1.27103	-1.14013	-1.3627	-1.25105	-1.57931	-1.71951	-1.7728	-1.58499	-1.41753	-1.45547	-1.46459	-1.43682	-1.32846	-1.48536	-1.62243	-1.65045	-1.3594	-1.86645	-1.58023	-1.67574	-1.50067	-1.49258	-1.22517	-1.37841	-1.11804	2.43611	0.676682	-0.726706	-1.59687	-1.57745	-1.83621	-1.31368	-0.94756	-1.47716	-1.09799	-1.56986	-1.49731	-1.63714	-1.68301	-1.71339	-1.27039	-1.36823	-1.29367	-1.5186	-1.46499	-1.49228	-1.47726	-1.47426	-1.51942	-1.68288	-1.29756	-1.44672	-1.43522	-1.24546	-1.68973	-1.66162	-1.45314	-1.55097	-1.61783	-1.55059
fsp_SKNDZ_249	TGCTGCCTAGATAAGATCTCGGCGAGCAGCCGTCTGGTTCGCGTCATGGCTAATTACATTACGGCTGCCTTTGACAAAGCCCAGACCGCTGCTGCAGGCCGGCGATAAGATCTTAATCGGGTTTGACGCTAGGCAGATGCCCGTA	SKNDZ	Fast SeqProp	-1.56231	-1.67492	-1.75521	-1.77573	-1.18376	-1.1257	-1.39451	-0.778396	-1.63276	-1.80142	-1.88885	-1.6682	-1.43758	-1.46476	-1.5194	-1.52613	-1.33608	-1.53058	-1.64754	-1.7304	-1.39121	-1.88307	-1.64737	-1.66184	-1.44377	-1.48224	-1.42915	-1.65554	-1.46236	2.47989	0.109334	-1.27358	-1.66916	-1.63023	-1.866	-1.28113	-1.11428	-1.61586	-1.01321	-1.54805	-1.43663	-1.59485	-1.82253	-1.88867	-1.3215	-1.47832	-1.40896	-1.58463	-1.47519	-1.56182	-1.54575	-1.56049	-1.61775	-1.88376	-1.31366	-1.49933	-1.51044	-1.20653	-1.72053	-1.68479	-1.38616	-1.53644	-1.59561	-1.53605
fsp_SKNSH_0	AATCCAATTATCTCTGTAATGAGTAACAGATGTGCTCTGCTATAGCTCGAGGCAAGATAAAAGGGTTCTGCATGGTGTCTGCCAGGCTGGCTCTGCCAAACATCTGGTGGACAGATGGTAATTAAATTACAGATAAGCGCTGGAA	SKNSH	Fast SeqProp	-1.36241	-1.72318	-1.26077	-1.59201	-1.53328	-1.46666	-1.49788	-1.53157	-1.4022	-1.43095	-1.63758	-1.38926	-1.63464	-1.68471	-1.6028	-1.66467	-1.65608	-1.46551	-1.61108	-1.55538	-1.37793	-1.70158	-1.53957	-1.58023	-1.62075	-1.70829	-0.951993	-1.08152	-1.19169	0.803453	1.78846	-1.32938	-1.4437	-1.44235	-1.61762	-1.42744	-1.06722	-1.47874	-1.36695	-1.43769	-1.46234	-1.49318	-1.47571	-1.48962	-1.15871	-1.48234	-1.39332	-1.5976	-1.53461	-1.5742	-1.62638	-1.65978	-1.66987	-1.71336	-1.51593	-1.64115	-1.68903	-1.55644	-1.67027	-1.72537	-1.51333	-1.54009	-1.56914	-1.74956
fsp_SKNSH_1	CTAATGGGCCATCTGTTTTTCATTATATCAGATAAGATAAGTGGGTCTGGGCACTGTGCAGGTCTGCTCTGTAGCCGCAGGCTAGACAGTGCCAGATGTGCAGCCATCTGGTTTTCATATAATTTAATTATAGAGATGAGATAAG	SKNSH	Fast SeqProp	-1.73151	-1.69507	-1.52446	-1.68477	-1.57331	-1.43998	-1.52004	-1.53192	-1.56064	-1.61801	-1.78084	-1.52923	-1.65414	-1.70439	-1.6494	-1.65635	-1.69602	-1.48804	-1.61283	-1.55484	-1.38456	-1.78065	-1.55805	-1.5714	-1.64043	-1.7348	-1.22793	-1.34916	-1.36922	0.953901	1.62202	-1.35883	-1.46462	-1.47342	-1.64182	-1.42916	-1.16178	-1.60808	-1.35404	-1.56581	-1.56723	-1.64702	-1.65188	-1.65439	-1.43078	-1.52543	-1.45752	-1.62972	-1.58457	-1.61245	-1.61755	-1.65741	-1.67438	-1.73978	-1.45195	-1.6431	-1.70756	-1.56236	-1.66607	-1.76402	-1.49787	-1.56864	-1.62051	-1.77099
fsp_SKNSH_2	CTGCAGGCAGACATCTGGCGATCATATGTTGTTATCTTATCTGTGGATAATTGAATTATATAAAACAGACAGCAGTGCCCTTAGGCACATATGGTCTCCAGATGGGCGGCTGGCTGGCGCCTGGGTGTCTGGTCCGTGTCTGCTG	SKNSH	Fast SeqProp	-1.5035	-1.66196	-1.20824	-1.50301	-1.53977	-1.33042	-1.47158	-1.41012	-1.4151	-1.42552	-1.64245	-1.36754	-1.5482	-1.5689	-1.49133	-1.54565	-1.52089	-1.46161	-1.65448	-1.60145	-1.36281	-1.80251	-1.54461	-1.51928	-1.64869	-1.63576	-1.2644	-1.39069	-1.32	0.817499	2.02664	-1.31306	-1.4447	-1.45941	-1.65095	-1.38597	-1.10528	-1.56738	-1.1988	-1.48054	-1.50637	-1.59928	-1.48756	-1.4488	-1.27627	-1.51362	-1.35937	-1.57797	-1.57082	-1.46535	-1.53774	-1.51136	-1.54458	-1.67404	-1.46961	-1.66398	-1.58319	-1.50954	-1.60798	-1.68369	-1.51554	-1.53028	-1.57602	-1.66234
fsp_SKNSH_3	ACAGTAATGAAAAACAGATGTCTGTATAATTTAATTATGCTCTTATCAGTATTGCCTGAGGCCGAATGTACAGCTGCACTGTGTCTGTGCAGTGTTATAATTAAATTAGAGGAAATGAAAAACAGATGTCACTATAGCTCGAGGC	SKNSH	Fast SeqProp	-1.84297	-1.80137	-1.61759	-1.80303	-1.72753	-1.61674	-1.5044	-1.74647	-1.54675	-1.56104	-1.8557	-1.55827	-1.72618	-1.82519	-1.702	-1.76628	-1.79564	-1.5339	-1.63423	-1.50755	-1.42631	-1.78907	-1.58897	-1.5985	-1.66156	-1.82847	-0.983412	-1.21111	-1.17548	0.969108	2.13272	-1.32575	-1.47011	-1.45503	-1.6451	-1.43141	-1.07853	-1.52441	-1.56244	-1.52312	-1.57551	-1.59004	-1.64684	-1.62843	-1.31783	-1.52247	-1.49945	-1.69875	-1.59236	-1.69895	-1.63446	-1.77085	-1.73723	-1.79313	-1.46197	-1.66439	-1.74396	-1.63975	-1.73699	-1.89485	-1.45549	-1.56963	-1.59107	-1.87604
fsp_SKNSH_4	GGCACATCTGCGGGCCATATGGCCCTGGCAACCTGCCCGGGCTGGGTGTCTGCTGTCTGTCACTGTCTGTAGCCTAAGGCTATCTGCCGATAAGAAAATTTAATTATGCAGGAAATGATTAAAAACAGATGTTCTGTGCATCTGC	SKNSH	Fast SeqProp	-1.31188	-1.63975	-1.07283	-1.59552	-1.53309	-1.28895	-1.41743	-1.4494	-1.3724	-1.29401	-1.52304	-1.29073	-1.49833	-1.52855	-1.43651	-1.45192	-1.47728	-1.41654	-1.47749	-1.53132	-1.35439	-1.73217	-1.37699	-1.39953	-1.56044	-1.57278	-0.783201	-1.04216	-1.16774	0.647672	1.96171	-1.2991	-1.36057	-1.34809	-1.57805	-1.34908	-1.06969	-1.43333	-1.17766	-1.22707	-1.26574	-1.38674	-1.22163	-1.26134	-0.976791	-1.23024	-1.32379	-1.54419	-1.4906	-1.43885	-1.45831	-1.40824	-1.45974	-1.59658	-1.29171	-1.52748	-1.53867	-1.38635	-1.52528	-1.64777	-1.34854	-1.41467	-1.46288	-1.56813
fsp_SKNSH_5	TAGCTGCATCTGCTTTGCATTAAAAAGATAAGAGATAATAGAATTTAATAATAAACAGAACTGCACTATGCCTGGGGGCATCTGGCATCAGACTCTGGCAGGTCAGATAAGATGGTCTGTTTTGCATTAATGGATAAATGCATTA	SKNSH	Fast SeqProp	-1.76034	-1.7435	-1.53043	-1.68316	-1.73983	-1.53733	-1.53851	-1.61084	-1.56295	-1.54136	-1.7693	-1.57267	-1.72425	-1.75604	-1.66715	-1.75569	-1.76506	-1.51573	-1.59499	-1.51635	-1.461	-1.78119	-1.55018	-1.58319	-1.69595	-1.80564	-1.25659	-1.42754	-1.43472	0.124499	1.7726	-1.50039	-1.48717	-1.50406	-1.60514	-1.50395	-1.29863	-1.66341	-1.35563	-1.55745	-1.60003	-1.6629	-1.65053	-1.64913	-1.48925	-1.6448	-1.56042	-1.67267	-1.65959	-1.63682	-1.65248	-1.70433	-1.70026	-1.72807	-1.52487	-1.7276	-1.7716	-1.67919	-1.69703	-1.81914	-1.51939	-1.59959	-1.60386	-1.78148
fsp_SKNSH_6	CAGCATCTGGTGTACATTATAATTAAATTAGATTATCTTATCAGAGCAGACACAAAGCAGTGTCTGTTTTACATTAAACAGAGTGCCCCAGGGCAAACAGAGATGGTCCGCAGACGCACCATCTGTCTCCCAGATGTGTCTGCAC	SKNSH	Fast SeqProp	-1.65154	-1.6395	-1.36983	-1.56336	-1.50558	-1.41786	-1.4637	-1.3999	-1.53358	-1.48914	-1.70033	-1.51457	-1.57215	-1.5963	-1.53288	-1.57554	-1.56908	-1.43859	-1.64098	-1.60266	-1.34785	-1.80642	-1.55814	-1.55337	-1.61915	-1.65222	-1.08908	-1.24863	-1.24648	0.914649	2.07542	-1.24425	-1.48427	-1.49878	-1.64374	-1.43397	-1.04297	-1.55869	-1.25223	-1.53565	-1.59548	-1.61006	-1.59563	-1.56341	-1.26633	-1.52609	-1.36948	-1.57983	-1.59411	-1.521	-1.55948	-1.56725	-1.58887	-1.67138	-1.46951	-1.66582	-1.6452	-1.52026	-1.62702	-1.71193	-1.40594	-1.59814	-1.59485	-1.67558
fsp_SKNSH_7	CTAATCTAATTATCGTTATCAGATCTGGTGAGCATATGGTGCCATCTGTGCTGTGCCCCGGGGCACCAGTGGCCGGGCGGCTGGGCACGTTGCCAGCTCCTGGGTCTGGACAGTGTCACTGGGCATATGGTGGCCAGATGTACAC	SKNSH	Fast SeqProp	-1.41725	-1.52677	-1.10325	-1.5449	-1.51629	-1.21812	-1.45703	-1.33643	-1.3526	-1.36823	-1.57841	-1.37181	-1.37487	-1.44142	-1.37648	-1.40602	-1.30258	-1.43728	-1.47561	-1.53064	-1.34921	-1.70324	-1.36336	-1.44826	-1.58831	-1.46146	-0.894688	-1.18447	-1.12211	0.502468	1.95552	-0.982372	-1.3	-1.34057	-1.60069	-1.20494	-1.08069	-1.43303	-1.06251	-1.39	-1.36991	-1.49412	-1.38256	-1.41943	-1.03734	-1.18997	-1.27974	-1.4185	-1.38669	-1.37304	-1.35884	-1.31754	-1.35222	-1.56723	-1.38627	-1.59132	-1.50993	-1.37646	-1.39516	-1.55401	-1.33899	-1.45785	-1.42617	-1.4758
fsp_SKNSH_8	ATTGACAGATGTGCTTCAGGCAAATTTAATCTTATCATGTGTTCTGTTTTTTATTAGAACATATGTTGTTAATTAATAAGTAACAGAAACTGCCTCTGGACAGCGTCAGCTGCCCTGTGGGCATCTGGCAGACATGTGGTCTGTT	SKNSH	Fast SeqProp	-1.5598	-1.72187	-1.44378	-1.73083	-1.80212	-1.49996	-1.52734	-1.58134	-1.5187	-1.48139	-1.78769	-1.46768	-1.64851	-1.73825	-1.66704	-1.70453	-1.67006	-1.4713	-1.53586	-1.40786	-1.41306	-1.61234	-1.61803	-1.57719	-1.64419	-1.79746	-1.36469	-1.60026	-1.50425	-0.891507	1.23722	-1.44794	-1.52408	-1.53218	-1.67829	-1.52751	-1.43158	-1.63049	-1.37918	-1.64906	-1.67956	-1.74144	-1.64989	-1.65336	-1.47198	-1.59502	-1.68059	-1.68833	-1.57352	-1.63077	-1.6187	-1.7141	-1.72154	-1.8261	-1.60753	-1.68436	-1.76503	-1.64524	-1.68129	-1.86732	-1.55208	-1.64103	-1.61476	-1.65742
fsp_SKNSH_9	TTATCTTATCTTATCTGCTATAATTGAATTATTAGAGGAGATCTGGAAAGCATCAGCACCATGTGGTCGCCATATGTGCCAGGCTGCCCTGGGGCAAAAAGCGTGTCTGGCCTCTGTCAGTGTTATCTCCCTAGTACCAGATGTG	SKNSH	Fast SeqProp	-1.5944	-1.63715	-1.36747	-1.63138	-1.46963	-1.37197	-1.4736	-1.35851	-1.52573	-1.54027	-1.61573	-1.45126	-1.52962	-1.57787	-1.54401	-1.54274	-1.53723	-1.42879	-1.65883	-1.55499	-1.39057	-1.78025	-1.50817	-1.5315	-1.52671	-1.56396	-1.3622	-1.55929	-1.47836	0.547368	1.72981	-1.38381	-1.45044	-1.46474	-1.66757	-1.44576	-1.20508	-1.64989	-1.19498	-1.54151	-1.54144	-1.60188	-1.62766	-1.61695	-1.46201	-1.48935	-1.42046	-1.54837	-1.58455	-1.49618	-1.5051	-1.50798	-1.55034	-1.66551	-1.36992	-1.61183	-1.62831	-1.39065	-1.60007	-1.6775	-1.52992	-1.53236	-1.58712	-1.64248
fsp_SKNSH_10	TATCTTATCTGCCCATATCATATGCTGCATCTGTTATTCATTAGTAACAGATGGCACTATAATCAAATTATATAAGATACTAAACAGATCTCCGCTGCTGCCTGCGGGCATCTGGCAGCCATCAGTGCTCTGCACAGTATATCTG	SKNSH	Fast SeqProp	-1.73532	-1.69961	-1.61287	-1.74893	-1.72442	-1.56088	-1.55513	-1.78164	-1.57322	-1.62098	-1.76863	-1.56512	-1.70287	-1.78918	-1.67802	-1.71584	-1.75286	-1.5043	-1.62216	-1.45419	-1.42571	-1.76497	-1.62073	-1.59426	-1.68169	-1.82527	-1.21886	-1.26721	-1.37627	0.365662	1.40489	-1.40931	-1.45905	-1.48688	-1.60569	-1.50424	-1.29358	-1.63858	-1.48506	-1.57353	-1.62772	-1.63524	-1.64855	-1.62822	-1.40521	-1.55158	-1.5201	-1.71067	-1.61732	-1.70427	-1.62773	-1.71425	-1.7261	-1.73882	-1.5412	-1.66795	-1.77545	-1.6773	-1.70423	-1.83232	-1.54314	-1.62254	-1.61087	-1.80108
fsp_SKNSH_11	CTGCTCCCCAGATGCGCAGGCGGCCGGCTGTGCCCGCGGGGCACACAGCGCCATCTGTTTTTCAGTTGCTGTGTCTGGGTGCTATCTTATCAGATAACAGGAAACAGATGTGTATAATTCAATTATACAGATAGCAGCATCAGGC	SKNSH	Fast SeqProp	-1.50475	-1.62246	-1.29604	-1.51949	-1.486	-1.15287	-1.44399	-1.27789	-1.43302	-1.53017	-1.65789	-1.52261	-1.41166	-1.47524	-1.42102	-1.46116	-1.35927	-1.47577	-1.54576	-1.5681	-1.37491	-1.80859	-1.47375	-1.54265	-1.56356	-1.54269	-1.06717	-1.21174	-1.23413	0.438235	1.74153	-1.26885	-1.51139	-1.5128	-1.63923	-1.35845	-1.04198	-1.48777	-1.17253	-1.54348	-1.51092	-1.60518	-1.54689	-1.49288	-1.30254	-1.37216	-1.35071	-1.52671	-1.47884	-1.46651	-1.45129	-1.45027	-1.48963	-1.58441	-1.20087	-1.44261	-1.4744	-1.35546	-1.54951	-1.57277	-1.41264	-1.53899	-1.53071	-1.53494
fsp_SKNSH_12	ATGAGATAAGCACATGTTATAAATTACGACCAGATGGTCTGCTCTGTACCAGATAACCAACTCTGCCTAATTTCATTTCTGCCCACCAGGCAAAAAACAGAACGCCTGCCTTATCTCAGCTCTCTGTTTTACATTAGCCATCTGC	SKNSH	Fast SeqProp	-1.75937	-1.62814	-1.55657	-1.66733	-1.603	-1.53212	-1.52909	-1.57228	-1.58828	-1.66207	-1.63896	-1.54244	-1.64822	-1.66671	-1.60957	-1.6516	-1.69497	-1.43959	-1.56254	-1.48031	-1.38234	-1.69731	-1.60046	-1.51682	-1.62769	-1.71021	-1.16941	-1.2781	-1.42565	0.480742	0.977007	-1.24768	-1.4561	-1.47952	-1.53622	-1.46718	-1.18762	-1.58369	-1.44027	-1.5851	-1.609	-1.60514	-1.69323	-1.67856	-1.46061	-1.58909	-1.44045	-1.567	-1.58583	-1.6147	-1.6003	-1.63463	-1.66288	-1.6369	-1.39094	-1.58122	-1.68383	-1.51594	-1.66118	-1.73935	-1.56256	-1.57713	-1.59806	-1.68935
fsp_SKNSH_13	TAGCCTGAGCGAACATCTGGTGCCCACATGCTCTGCTTTATATCATTCCCAGATAAGATAAGCTCATTACATTAATAACAGATGGAGGATCTGGACTGTGTCTGGCCAGACGCAGATATTGCCTGGGGGCACCGGCCATCTGCGC	SKNSH	Fast SeqProp	-1.50101	-1.63633	-1.19994	-1.6502	-1.50682	-1.23832	-1.41814	-1.19952	-1.42802	-1.50127	-1.56852	-1.39668	-1.49482	-1.52414	-1.47186	-1.48281	-1.42463	-1.45676	-1.66722	-1.65692	-1.40178	-1.82391	-1.49701	-1.5432	-1.50818	-1.47588	-1.21816	-1.40369	-1.29323	0.511016	1.65321	-0.940978	-1.33759	-1.36248	-1.5143	-1.33588	-1.10334	-1.57996	-0.807453	-1.51834	-1.54902	-1.64444	-1.50142	-1.46972	-1.30867	-1.46001	-1.36352	-1.5671	-1.6	-1.45332	-1.53022	-1.496	-1.51947	-1.70856	-1.45033	-1.67714	-1.57625	-1.40435	-1.60226	-1.66196	-1.49996	-1.61419	-1.58255	-1.57465
fsp_SKNSH_14	GATAATCATATTAGCAGCATCTGGTCTACATATGGTCTGCAGATGGTGTCTGGTTATAATATTAAACAGACACTGCTCTGTGTAGCCTGAGGCAACAAAGATAAGAGGAAATTGAGTTAGCTGCATCTGTTCTCCATATGCTCTG	SKNSH	Fast SeqProp	-1.61567	-1.68761	-1.37568	-1.72348	-1.62745	-1.57621	-1.47838	-1.67014	-1.52957	-1.5061	-1.65548	-1.43887	-1.66887	-1.7341	-1.6294	-1.62752	-1.71539	-1.45196	-1.63212	-1.50845	-1.39093	-1.79785	-1.6061	-1.50995	-1.62122	-1.75718	-1.21026	-1.34213	-1.34261	0.379268	1.80726	-1.31027	-1.48287	-1.48228	-1.64373	-1.50604	-1.23575	-1.62791	-1.44937	-1.50497	-1.57375	-1.60762	-1.5649	-1.55367	-1.31716	-1.49579	-1.53497	-1.66293	-1.60231	-1.61386	-1.61477	-1.67999	-1.70541	-1.77376	-1.44578	-1.61841	-1.72366	-1.57956	-1.64917	-1.7964	-1.4412	-1.56227	-1.59405	-1.77371
fsp_SKNSH_15	CGCATCTGTTCACCATATGGCTGTGTCTGGCCAGCGTCTGTGCCCTGGGGGCACAAAAGTGCCTCTGTTTAATATCAGAGCAGATAAGAACTGCAGACCATCTGCCCTCCATATGGTCTTAATTCAATTATATGGACTGATAACA	SKNSH	Fast SeqProp	-1.46959	-1.59386	-1.1876	-1.57897	-1.52553	-1.40126	-1.44982	-1.44293	-1.43969	-1.44769	-1.61033	-1.41354	-1.52909	-1.54607	-1.48576	-1.50617	-1.52171	-1.44028	-1.6485	-1.6021	-1.36795	-1.81053	-1.50661	-1.52896	-1.56234	-1.57567	-1.14236	-1.32254	-1.17775	0.680756	2.03844	-1.15125	-1.45872	-1.44391	-1.6751	-1.41541	-1.09821	-1.60083	-1.25204	-1.49487	-1.52801	-1.57874	-1.51467	-1.50715	-1.28107	-1.4206	-1.37401	-1.54587	-1.57493	-1.49645	-1.50964	-1.49212	-1.53036	-1.64577	-1.4164	-1.69133	-1.60222	-1.47779	-1.59118	-1.72029	-1.50246	-1.57858	-1.57534	-1.67595
fsp_SKNSH_16	ATAGCTACAGGGCATATGGTATCCATATGGTTCTGCGTATCTTATCTTATCAGAATATATAATTCCATTATAGAACATCTGTTTCTGTTTAACAGAAAGCAGGCCTGCACAGCGCCAGGCGCCCCGGGGCCATCTGGCCGCGCTG	SKNSH	Fast SeqProp	-1.60388	-1.74887	-1.34155	-1.6446	-1.65941	-1.28791	-1.4863	-1.33547	-1.47721	-1.51516	-1.68317	-1.5081	-1.55869	-1.6307	-1.55205	-1.61761	-1.54978	-1.52944	-1.68437	-1.56965	-1.4574	-1.86783	-1.60033	-1.61007	-1.6411	-1.62771	-1.34851	-1.47509	-1.35779	0.526825	2.27887	-1.33847	-1.44123	-1.47187	-1.6205	-1.38443	-1.09414	-1.56485	-1.12546	-1.47973	-1.50354	-1.59085	-1.52687	-1.42901	-1.39265	-1.55971	-1.43271	-1.61361	-1.61742	-1.5534	-1.63842	-1.6335	-1.61047	-1.75055	-1.52784	-1.66446	-1.65828	-1.48736	-1.68545	-1.75987	-1.62347	-1.64362	-1.63559	-1.71186
fsp_SKNSH_17	TATCTCTCTTATCTGGGTAATTAAATTTAGAGCACATATGTCTGCCATCTGCTCTGCCCTGAGGGCATTGGCACCGGGCCAGATTGCCAGACTGCCAGACACTGTGGATCTGGACTTTATCAGTGCATATGGTATGCAGATGTGC	SKNSH	Fast SeqProp	-1.42128	-1.51556	-1.17954	-1.58274	-1.51111	-1.35837	-1.45003	-1.49049	-1.35379	-1.35906	-1.56665	-1.35689	-1.50856	-1.51539	-1.42975	-1.44451	-1.46386	-1.38481	-1.46235	-1.47697	-1.32044	-1.65512	-1.35452	-1.39699	-1.52513	-1.51356	-0.780789	-0.982827	-1.16026	0.233405	1.59967	-1.23902	-1.35077	-1.36455	-1.58343	-1.3402	-1.13399	-1.43528	-1.16714	-1.35196	-1.38737	-1.47666	-1.3758	-1.40217	-1.14958	-1.09129	-1.36642	-1.45908	-1.42549	-1.39933	-1.40531	-1.37682	-1.42554	-1.53443	-1.3724	-1.5742	-1.60523	-1.4388	-1.43973	-1.60708	-1.2749	-1.43158	-1.41061	-1.541
fsp_SKNSH_18	TGCAGCACATCTGTTCCCCATATGTCTCTAATTCAATTATATCATTAATATAACGCAGACCTGCTCTGTCTAGATAACAGATAACAGAACTAGCCTCAGGCAAAACAGACCCTGTCTGCTCTGGCATATGTATACCAGATGTTCT	SKNSH	Fast SeqProp	-1.69341	-1.73545	-1.46935	-1.74071	-1.6999	-1.56253	-1.49785	-1.65976	-1.53947	-1.54062	-1.77443	-1.50295	-1.70791	-1.77479	-1.67058	-1.69583	-1.75724	-1.52651	-1.66579	-1.51026	-1.44426	-1.80948	-1.61333	-1.55227	-1.63214	-1.77906	-1.22144	-1.41428	-1.3862	0.245708	1.97773	-1.40698	-1.50249	-1.50648	-1.65031	-1.48754	-1.26372	-1.64329	-1.47922	-1.58594	-1.62341	-1.64675	-1.66795	-1.63023	-1.45692	-1.53697	-1.59607	-1.72556	-1.66464	-1.65253	-1.66647	-1.72007	-1.7399	-1.82895	-1.47506	-1.70729	-1.78312	-1.61338	-1.67396	-1.86739	-1.55341	-1.60583	-1.61254	-1.82112
fsp_SKNSH_19	TGCCTCAGGCTAGCATCTGGATGCCATATGGTCTGTCTTATCTTATCTGTATAATTTAATTATTAAATTAGTATTAAGCAGACACTGGCCAGGCCCTCTGTAGCCTGAGGCGAGATAAGATAGCACATCTGGCAGCCATATGCTC	SKNSH	Fast SeqProp	-1.75095	-1.71088	-1.37606	-1.73669	-1.54447	-1.48396	-1.51364	-1.59099	-1.48324	-1.51683	-1.68392	-1.45793	-1.6778	-1.72886	-1.63122	-1.65725	-1.69794	-1.48836	-1.64364	-1.55356	-1.4122	-1.83983	-1.56852	-1.52016	-1.64031	-1.72206	-1.28243	-1.41628	-1.34157	0.682625	2.2649	-1.28863	-1.42325	-1.46049	-1.64025	-1.45766	-1.22209	-1.66803	-1.34668	-1.53585	-1.58653	-1.65055	-1.64623	-1.62019	-1.48607	-1.55602	-1.53894	-1.63867	-1.61406	-1.59132	-1.62904	-1.65466	-1.66358	-1.81022	-1.49921	-1.73398	-1.76555	-1.58267	-1.64194	-1.79307	-1.54858	-1.56695	-1.58841	-1.7825
fsp_SKNSH_20	AGAACATCTGGTTTCCAGATGTCTGTTCTGTAGATCTTATCTTATCAGGGATAATCAAATTATATAATAAGAAACAGATGGCTGTATCTGTATGCCCCAAGGCAAAAGAGCATCTGCTGTACATCACATCTGCCAAACATATGGC	SKNSH	Fast SeqProp	-1.6041	-1.6952	-1.30216	-1.65887	-1.63731	-1.65071	-1.51868	-1.73047	-1.47326	-1.43754	-1.69235	-1.37645	-1.69495	-1.76466	-1.65325	-1.70418	-1.74624	-1.43621	-1.72921	-1.50618	-1.35564	-1.78858	-1.61188	-1.56837	-1.65571	-1.811	-1.33102	-1.42208	-1.45091	0.341275	1.84416	-1.36541	-1.51337	-1.52768	-1.74376	-1.61385	-1.33941	-1.64239	-1.54196	-1.54451	-1.63112	-1.63782	-1.52535	-1.48169	-1.43807	-1.52941	-1.55919	-1.71748	-1.68533	-1.67626	-1.61947	-1.70447	-1.69	-1.75313	-1.52978	-1.71856	-1.76924	-1.64508	-1.6689	-1.82609	-1.45733	-1.55261	-1.63457	-1.78989
fsp_SKNSH_21	AATTAAATTAGAGAGATGAGATAAGAAAGGCATATGTGATGCAGATGTGCTCTGCAGAGGGACATCTGGATAGCGTCGCGGTGCCCTGGGGCAACTGGCGCATAGCCAGATCTGCGCTGGCCATCTGGAGTGCAGAGGTGTCTGC	SKNSH	Fast SeqProp	-1.48737	-1.61936	-1.23665	-1.609	-1.52254	-1.21919	-1.4365	-1.25111	-1.47194	-1.48712	-1.56188	-1.42265	-1.41495	-1.45846	-1.4153	-1.43316	-1.35495	-1.42604	-1.55509	-1.59318	-1.37685	-1.77154	-1.43714	-1.52436	-1.52856	-1.44972	-1.14796	-1.34132	-1.44897	0.194047	1.3142	-1.34169	-1.40441	-1.44442	-1.62904	-1.39563	-1.15352	-1.48341	-0.989866	-1.44625	-1.46347	-1.58903	-1.43647	-1.4514	-1.22565	-1.38802	-1.39688	-1.51486	-1.52438	-1.43449	-1.45504	-1.39658	-1.48026	-1.58954	-1.43807	-1.58078	-1.54727	-1.4002	-1.48896	-1.57842	-1.3725	-1.54539	-1.51156	-1.50705
fsp_SKNSH_22	TCTGTTTTTAATTATATTATATTATCTTATCTACGAAATCATACAGACACAGCCCAGACCCTCAGGGCATCTGGCCACCACATGGCCGGTCCGCTGGCACCGCGCCCGGCCGGCGCCTGGGTGGTGTGTGTCTGGTCCCTATCAG	SKNSH	Fast SeqProp	-1.55646	-1.68623	-1.16554	-1.45574	-1.65441	-1.19622	-1.49155	-1.22848	-1.34212	-1.35213	-1.72153	-1.46534	-1.41419	-1.50496	-1.43438	-1.50397	-1.36408	-1.55958	-1.52952	-1.57268	-1.43107	-1.84228	-1.38255	-1.48498	-1.60056	-1.50311	-1.37223	-1.60058	-1.48215	0.183097	1.94289	-1.46468	-1.35423	-1.38425	-1.60592	-1.33221	-1.16164	-1.45981	-0.92632	-1.42718	-1.43556	-1.57444	-1.46363	-1.46841	-1.30281	-1.44931	-1.449	-1.53963	-1.52074	-1.46476	-1.47291	-1.41566	-1.4579	-1.63572	-1.45783	-1.63942	-1.58112	-1.38551	-1.53375	-1.65584	-1.39395	-1.45699	-1.49108	-1.56181
fsp_SKNSH_23	ATGTCCTGCAGGCACTGGGCAGACTGCCAGACAGCCGGACATCTGTTAGCCAGATGCTCTATAATCAGATTATATAATATAATTAGATTATAGTGCCTCAGGCCATATCTGCTTATCTGTGCAGCAGCATATGCCAGCCAGATGT	SKNSH	Fast SeqProp	-1.59943	-1.67607	-1.28526	-1.72808	-1.56781	-1.46448	-1.47679	-1.64209	-1.42976	-1.49751	-1.68241	-1.41836	-1.55035	-1.64193	-1.5492	-1.55579	-1.55554	-1.46947	-1.5579	-1.54586	-1.36442	-1.77491	-1.49678	-1.46969	-1.65378	-1.67902	-1.08386	-1.27121	-1.18509	0.387316	2.05044	-0.971047	-1.42116	-1.47189	-1.65758	-1.41604	-1.20671	-1.55385	-1.34868	-1.45093	-1.49773	-1.63592	-1.46173	-1.51274	-1.32091	-1.36411	-1.46291	-1.61684	-1.49587	-1.57151	-1.48845	-1.51174	-1.54422	-1.71168	-1.40455	-1.68251	-1.71181	-1.4678	-1.51985	-1.74566	-1.3964	-1.53948	-1.5181	-1.64713
fsp_SKNSH_24	AGGTCTGTTACGTATTATATAGCTCGAGGCTATAACATCTGTTTTGCATATGCTTCTTATCTTATCAGAAAATGAAATTATATTAAAACCAGATGTACAGTGCTCTAGGGCAACAATGGCCAGAGGCAGGCCTGGTTATCAGATC	SKNSH	Fast SeqProp	-1.48376	-1.71381	-1.32988	-1.62741	-1.70564	-1.61343	-1.53028	-1.61728	-1.46726	-1.40419	-1.58968	-1.39922	-1.65821	-1.69721	-1.6	-1.68964	-1.73116	-1.43693	-1.60416	-1.41974	-1.36497	-1.70889	-1.55668	-1.58251	-1.51487	-1.68288	-1.33011	-1.45592	-1.42852	0.108026	2.1264	-1.47024	-1.46251	-1.47581	-1.57704	-1.4951	-1.24654	-1.62732	-1.49249	-1.49344	-1.57189	-1.58267	-1.52724	-1.48842	-1.45935	-1.59852	-1.56864	-1.64847	-1.6041	-1.604	-1.58667	-1.65479	-1.62186	-1.67367	-1.49151	-1.63045	-1.72378	-1.57103	-1.69235	-1.75571	-1.42547	-1.44851	-1.52038	-1.73239
fsp_SKNSH_25	GCCTAAGGCATCTGTAAAACATATGGTTCTAATATAATTAAATTACTATAATATAAAACAGAGCTGCTGTACTGCAGATATGAGATAAAAAAATTATACAGAACAGTCTCTGTTCTGAGTTAGATTGCCTGAGGCCATCTGCTGC	SKNSH	Fast SeqProp	-1.91122	-1.8057	-1.65104	-1.8229	-1.72916	-1.6051	-1.50496	-1.66945	-1.59051	-1.59989	-1.89884	-1.68964	-1.76591	-1.86229	-1.78646	-1.80244	-1.83854	-1.58541	-1.63191	-1.45324	-1.48317	-1.80432	-1.58751	-1.59706	-1.66805	-1.8245	-1.31653	-1.53033	-1.46356	-0.313971	1.19182	-1.43808	-1.4983	-1.521	-1.63718	-1.57959	-1.40342	-1.65241	-1.5103	-1.70025	-1.71758	-1.75565	-1.75736	-1.75371	-1.5733	-1.62649	-1.73336	-1.75771	-1.6432	-1.79656	-1.72221	-1.83028	-1.83327	-1.93566	-1.63564	-1.73838	-1.858	-1.66925	-1.71024	-1.92284	-1.52982	-1.6476	-1.59209	-1.82198
fsp_SKNSH_26	ATCTGTCGTCCAGATGTTCTCTCTGCCCTCAGGCACAATGGTCTGCTTTGTGTGTGGCAGCTGCTTTCTGTATAAGACAGATAAGATAAAACGAACATCTGCTACTGATTTAATAATTAAATTACAGACAGAGATAGACCAGAGC	SKNSH	Fast SeqProp	-1.54181	-1.64655	-1.3333	-1.59816	-1.60711	-1.45702	-1.50253	-1.49392	-1.52946	-1.52531	-1.65423	-1.47725	-1.61761	-1.6342	-1.58969	-1.61078	-1.63234	-1.45801	-1.59555	-1.52148	-1.37959	-1.74353	-1.51028	-1.54841	-1.5926	-1.65053	-1.18114	-1.36081	-1.29119	-0.0132111	1.49275	-1.39402	-1.46032	-1.46326	-1.63069	-1.47166	-1.22145	-1.59151	-1.37697	-1.54513	-1.55198	-1.58948	-1.56024	-1.57096	-1.33031	-1.10978	-1.46088	-1.56932	-1.52186	-1.53944	-1.55852	-1.61796	-1.6455	-1.71626	-1.50382	-1.64216	-1.68786	-1.51162	-1.63325	-1.66975	-1.48334	-1.58062	-1.57862	-1.66247
fsp_SKNSH_27	TATCTATTATCTGATAAGCACACATCTGGAAGGCAGATGTCGGCTGCAGTGCCCTGGGGGCATCTGGCAGAGTGCAGCAGTAATGTAATTAGTGATAAAAACCAGACACTGGCATCTGTTCACCATATGTAGAGAGATAAGATAA	SKNSH	Fast SeqProp	-1.57172	-1.61453	-1.3238	-1.58925	-1.45381	-1.43224	-1.48763	-1.47852	-1.46082	-1.4622	-1.62842	-1.43063	-1.59803	-1.63389	-1.54844	-1.57601	-1.63357	-1.43186	-1.63036	-1.50995	-1.34781	-1.76516	-1.49131	-1.47045	-1.49136	-1.59379	-1.15687	-1.2949	-1.30552	0.946643	2.03471	-1.37431	-1.43053	-1.4311	-1.62652	-1.39925	-1.13915	-1.62795	-1.24511	-1.45906	-1.49854	-1.52375	-1.57156	-1.54382	-1.32391	-1.41819	-1.41127	-1.55309	-1.5825	-1.50786	-1.55012	-1.54282	-1.57616	-1.63132	-1.40521	-1.59024	-1.6854	-1.51724	-1.61449	-1.68524	-1.40936	-1.4371	-1.53699	-1.71814
fsp_SKNSH_28	AATACCATATGTGCTTTAATGAAAAACAGATTTCCTGTTGAAGATCAGATAGATATAATATAATTTTATTATATAGCTTGAGGCTAAATGCAGCATCTGTTATCCATCTGGCAGGCAGATGCCTGGTGCCTGGCTCTTATCAGAT	SKNSH	Fast SeqProp	-1.64693	-1.73324	-1.38994	-1.70665	-1.75991	-1.67651	-1.55828	-1.72641	-1.4715	-1.37966	-1.789	-1.48369	-1.76262	-1.8739	-1.74936	-1.78974	-1.84391	-1.51542	-1.66932	-1.43796	-1.41647	-1.7912	-1.67425	-1.55304	-1.69923	-1.90038	-1.29201	-1.41043	-1.42347	-0.209775	1.67203	-1.45814	-1.45207	-1.4887	-1.61071	-1.52346	-1.40869	-1.64197	-1.57456	-1.57436	-1.68409	-1.68899	-1.51014	-1.50636	-1.4497	-1.6555	-1.68101	-1.74542	-1.6549	-1.76923	-1.65567	-1.80581	-1.76314	-1.82347	-1.55197	-1.69687	-1.84503	-1.72368	-1.75101	-1.90873	-1.50766	-1.56098	-1.60513	-1.85699
fsp_SKNSH_29	ATATCACATATAATCATATTAGCTGTATCTGTTTTCCATTAGTGGCCATCTGTTTCTGAAGGAGATAACACAGCAGCCTGGGGCAGCATCTGGCAGACAGAGCGCATCTGCCGCACATCTGGTTTTAATATAACTTGATTATCTG	SKNSH	Fast SeqProp	-1.59521	-1.70198	-1.3863	-1.68462	-1.58867	-1.45419	-1.4684	-1.60629	-1.47345	-1.57417	-1.68261	-1.44274	-1.6424	-1.68784	-1.60121	-1.60469	-1.65648	-1.46895	-1.62984	-1.54943	-1.38968	-1.76892	-1.60689	-1.57501	-1.66116	-1.74069	-1.03937	-1.13213	-1.22341	0.621617	1.72047	-1.2709	-1.45785	-1.45996	-1.59383	-1.39395	-1.11977	-1.58097	-1.36248	-1.45321	-1.51284	-1.54639	-1.46132	-1.47196	-1.29946	-1.55476	-1.4377	-1.63149	-1.60358	-1.61868	-1.62742	-1.65043	-1.64831	-1.70753	-1.39372	-1.66379	-1.71189	-1.51576	-1.66748	-1.79861	-1.52826	-1.61715	-1.60054	-1.73701
fsp_SKNSH_30	ACATCTGCTATTTTGCTGAAGGGCATAGGGTCATCTGTATTACATATGCTCTATTAAATGACTCTGTTTTCTATCAGATAATATGCCTGCAGGCAGAGAACATCTGGCTTCCATAAACTGATAAGACCTTAATTGTATTAGCTGC	SKNSH	Fast SeqProp	-1.7797	-1.64361	-1.63722	-1.79658	-1.67614	-1.69484	-1.59076	-1.73792	-1.64192	-1.61064	-1.74447	-1.62573	-1.75319	-1.80292	-1.70886	-1.75985	-1.83282	-1.50016	-1.61042	-1.42421	-1.43865	-1.74957	-1.57767	-1.54992	-1.58074	-1.79973	-1.13963	-1.2684	-1.36474	0.381275	1.70729	-1.40915	-1.50192	-1.51262	-1.58622	-1.52094	-1.21978	-1.64646	-1.58049	-1.606	-1.653	-1.62697	-1.73767	-1.72471	-1.49721	-1.57359	-1.52197	-1.63107	-1.58375	-1.66574	-1.63613	-1.77364	-1.74125	-1.74452	-1.52676	-1.65343	-1.76534	-1.62517	-1.70093	-1.8094	-1.49887	-1.53761	-1.57862	-1.78008
fsp_SKNSH_31	ATAATCCGATTACTAATGCGAAACAGAAGCAGCTGTGTGGGCAGATGGCAGCGCAGTGCCCCGGGGCAAAACGGCCATCTGGTACTGGGGTGTGTCTGCACTGTGTCAAGGAGATAAGATATGACATTAGTACCAGATGCACGCT	SKNSH	Fast SeqProp	-1.5159	-1.51065	-1.31769	-1.6055	-1.34576	-1.20919	-1.36931	-1.22129	-1.43095	-1.54448	-1.60149	-1.47058	-1.43307	-1.44126	-1.40924	-1.37655	-1.34404	-1.42441	-1.55975	-1.57812	-1.33409	-1.72404	-1.44361	-1.47086	-1.45872	-1.44954	-0.577501	-0.931629	-0.854112	0.64647	1.25243	-0.185103	-1.42195	-1.43898	-1.57685	-1.29053	-0.984347	-1.50102	-0.980089	-1.5205	-1.51974	-1.61574	-1.54176	-1.5389	-1.20218	-1.17197	-1.29023	-1.46055	-1.48819	-1.47317	-1.46168	-1.406	-1.48773	-1.6055	-1.30962	-1.57814	-1.44418	-1.18968	-1.47981	-1.55482	-1.36393	-1.41339	-1.4608	-1.43246
fsp_SKNSH_32	TCGTATTAGGAGCATCTGGGGGCCATGTGGGCACCTGGCCGCCTGCGCAGGCGCCGGTGCCCACGGGCACTGGGTCTGGGCGGTGTCTGCCAGAGTGATAAGATAACGGGATTAATGCAAAACAGATGGTCTGCCTGCTGCTGAT	SKNSH	Fast SeqProp	-1.41669	-1.59829	-1.12845	-1.43475	-1.44347	-1.03979	-1.4041	-1.06594	-1.31027	-1.41724	-1.59239	-1.47694	-1.33461	-1.41788	-1.38899	-1.41416	-1.23341	-1.55009	-1.56062	-1.63656	-1.376	-1.85283	-1.46447	-1.4986	-1.45672	-1.42029	-1.1399	-1.33625	-1.2419	0.0774925	1.3508	-0.573342	-1.38823	-1.45229	-1.56507	-1.30382	-1.11338	-1.42792	-0.863834	-1.4668	-1.45155	-1.58102	-1.39315	-1.35175	-1.27386	-1.41337	-1.35532	-1.46979	-1.53841	-1.45429	-1.44794	-1.36804	-1.43451	-1.5761	-1.38559	-1.50987	-1.47962	-1.30365	-1.51536	-1.50935	-1.57467	-1.47696	-1.50609	-1.44684
fsp_SKNSH_33	GGCAGATGTCTGGCTCTTATCTGCTTATCTCGGACATGTGGTTCTAATATGAGATTATCCAGGGCTGCAGCAGCGTCTGCCCGCCAGATGCTCTGTGCCCTGAGGCACAAAATGGCCGTCTGGCCATTGTCAGATAAACCAGATG	SKNSH	Fast SeqProp	-1.50899	-1.63006	-1.25221	-1.61677	-1.48701	-1.27019	-1.42273	-1.25589	-1.44305	-1.49467	-1.59261	-1.44561	-1.44716	-1.48653	-1.42589	-1.42435	-1.3982	-1.41593	-1.67023	-1.6255	-1.38453	-1.82367	-1.4862	-1.51038	-1.49919	-1.47986	-1.26164	-1.48106	-1.34572	0.318516	1.58373	-1.08822	-1.55208	-1.5591	-1.71258	-1.41167	-1.16661	-1.61583	-1.09273	-1.57125	-1.61722	-1.69588	-1.54884	-1.54592	-1.38353	-1.41027	-1.41406	-1.56288	-1.58109	-1.4044	-1.48821	-1.42181	-1.49572	-1.63909	-1.31777	-1.65309	-1.52796	-1.28957	-1.52825	-1.64386	-1.44406	-1.56687	-1.58658	-1.538
fsp_SKNSH_34	CGCATCTGCTCTGCAGATGCGCTCTGTATCTGTCTCTGCCATATGCCAGGCGTCTGTGCCCGCAGGGCACCGTCTGGGATGCGTCTGGGCAGCCGACTGATAAGCCAGGCCATCTGTTTTACATTAGCAGATAATTAAATTATGA	SKNSH	Fast SeqProp	-1.42564	-1.64796	-1.21095	-1.51147	-1.61121	-1.1741	-1.43302	-1.316	-1.36565	-1.48657	-1.66388	-1.46677	-1.41709	-1.46032	-1.41158	-1.49226	-1.34695	-1.48514	-1.62978	-1.63308	-1.42302	-1.85478	-1.47389	-1.57831	-1.61424	-1.52819	-0.940342	-1.15795	-1.20012	0.333944	1.80442	-1.34438	-1.42491	-1.44492	-1.61176	-1.34615	-1.08711	-1.5456	-1.0732	-1.48776	-1.44639	-1.54988	-1.4505	-1.40942	-1.23931	-1.47196	-1.33474	-1.55225	-1.57439	-1.46591	-1.49594	-1.43816	-1.47405	-1.63478	-1.4226	-1.61494	-1.56839	-1.48807	-1.52384	-1.60923	-1.53322	-1.56852	-1.58571	-1.54765
fsp_SKNSH_35	TCTGCTTTACAGAACATCTGTTTTTCATTAGGTACCACATGGCTATTATATTATCAGATAAGGATTGTGTCTGCACAGTGTCTGCTTTGTGCCCTGGGGGCATACAGATGGCAGGGCATCTGTTTTCTATTAAATCAGATTAGTG	SKNSH	Fast SeqProp	-1.60058	-1.61001	-1.34201	-1.49696	-1.58941	-1.52033	-1.48198	-1.58928	-1.41029	-1.37925	-1.69855	-1.36769	-1.66918	-1.73119	-1.61237	-1.64056	-1.70389	-1.42436	-1.62579	-1.55471	-1.34935	-1.77093	-1.49205	-1.54132	-1.57438	-1.65115	-1.26279	-1.37304	-1.23652	0.955858	2.13158	-1.3179	-1.47521	-1.46559	-1.65959	-1.43098	-1.15132	-1.60969	-1.32468	-1.48518	-1.55346	-1.57191	-1.56316	-1.56545	-1.28509	-1.45701	-1.44456	-1.62914	-1.59179	-1.55985	-1.59781	-1.64304	-1.63851	-1.72311	-1.4766	-1.67734	-1.6931	-1.59835	-1.62444	-1.75096	-1.25782	-1.47271	-1.5417	-1.71672
fsp_SKNSH_36	CTCTGCTGCCATAATCAAATTATATTATATTTTGCCTCAGGCACAGAACAGAACATCTGCTCTGTGTCTGCATAGATAAGATAAGGAGATTAATAAAAAACAGATGCGCTGCTGCTGCAGGCCGCTGCATCTGGACAGAGGGCAC	SKNSH	Fast SeqProp	-1.76244	-1.73996	-1.54416	-1.69406	-1.6479	-1.46853	-1.49222	-1.56193	-1.58674	-1.63056	-1.81243	-1.6637	-1.70192	-1.78021	-1.69275	-1.72456	-1.72686	-1.56103	-1.64475	-1.58013	-1.44233	-1.87685	-1.60801	-1.63416	-1.69331	-1.75368	-1.16357	-1.33182	-1.41951	0.624579	1.52265	-1.37275	-1.51569	-1.54123	-1.69293	-1.46918	-1.20493	-1.59686	-1.3669	-1.62425	-1.64958	-1.71222	-1.73565	-1.69793	-1.51123	-1.57643	-1.56935	-1.70675	-1.62156	-1.66433	-1.68419	-1.72883	-1.7427	-1.80273	-1.52565	-1.68677	-1.78973	-1.59508	-1.7191	-1.80024	-1.45993	-1.59856	-1.58424	-1.76555
fsp_SKNSH_37	TTGCCTGCAGGCACTACATCTGTTTTCCATTATACTGCCATATGCTCCTTGATAAGGTAGATAATACAGGCGTCTGTTTTTAGTAATAACCTAATTAAATAATAGCATCTGTTTGTCAGATGGTAGCCTGAGGCAACCCAGATAA	SKNSH	Fast SeqProp	-1.71177	-1.67236	-1.51587	-1.73775	-1.64341	-1.60333	-1.50322	-1.65154	-1.53916	-1.5248	-1.75455	-1.51058	-1.69259	-1.76215	-1.67061	-1.72199	-1.76231	-1.48734	-1.61543	-1.47176	-1.40408	-1.73198	-1.58541	-1.51385	-1.55846	-1.7452	-1.16846	-1.34913	-1.35823	0.0653674	1.7606	-1.33534	-1.46601	-1.49397	-1.6125	-1.51842	-1.29908	-1.66315	-1.52913	-1.61238	-1.65584	-1.66403	-1.6541	-1.65407	-1.47465	-1.5651	-1.53886	-1.63638	-1.58449	-1.63308	-1.6287	-1.73462	-1.71763	-1.77993	-1.49832	-1.67763	-1.77791	-1.58008	-1.66879	-1.79906	-1.47451	-1.52778	-1.55341	-1.72417
fsp_SKNSH_38	GCCTCAGGCAGCATCTGCTCTCTATGTCCTGATAACGCCCCATCTGTTATTCATTATATTATATTAATATTACACAGACCAGTCTCTGTTTTTCAGCACTGCCCTCCGGCTGATAACGTCGGCATCTGCTATCCAGATTTCTGCT	SKNSH	Fast SeqProp	-1.67937	-1.76927	-1.41627	-1.66075	-1.74423	-1.42126	-1.5134	-1.50384	-1.47322	-1.52817	-1.74159	-1.51553	-1.6348	-1.66866	-1.59637	-1.67302	-1.635	-1.49502	-1.60071	-1.54677	-1.44582	-1.78472	-1.62573	-1.5565	-1.68336	-1.73082	-1.20543	-1.38623	-1.42882	-0.407622	1.39451	-1.44742	-1.47249	-1.50483	-1.58885	-1.43016	-1.32124	-1.60516	-1.26485	-1.60626	-1.61686	-1.69098	-1.56104	-1.56137	-1.43738	-1.60135	-1.55897	-1.65644	-1.60476	-1.58063	-1.64393	-1.61639	-1.66316	-1.74719	-1.58696	-1.70469	-1.7321	-1.56667	-1.6413	-1.75777	-1.57806	-1.62565	-1.61029	-1.67908
fsp_SKNSH_39	ATCAGAAACAGATGGCCTGAGGCGGTTCTGCTCTGTATAATGTAATTATTATCTTATCAAAAACATATGTCCCCCATATGGTTCTGGGGCTCTGGACAGCGTCGGCGCCAGCCAGATGCCCCAGGGCATGGCCATCTGGGGCTGC	SKNSH	Fast SeqProp	-1.57508	-1.7461	-1.26074	-1.63628	-1.68735	-1.25627	-1.4649	-1.31293	-1.48665	-1.48968	-1.73347	-1.49261	-1.47822	-1.55112	-1.49534	-1.50574	-1.44654	-1.49759	-1.69892	-1.63106	-1.44724	-1.87515	-1.55242	-1.58615	-1.61816	-1.57714	-1.3848	-1.65868	-1.50562	-0.146421	1.57629	-1.34184	-1.52114	-1.53463	-1.7069	-1.45596	-1.26627	-1.64106	-1.17666	-1.60367	-1.62166	-1.72328	-1.56459	-1.53541	-1.40681	-1.49746	-1.53167	-1.61138	-1.61326	-1.5193	-1.57322	-1.51298	-1.57082	-1.73788	-1.52328	-1.70925	-1.63325	-1.45842	-1.58669	-1.7247	-1.59172	-1.62685	-1.65257	-1.65164
fsp_SKNSH_40	TCTGCACAGCATCTGGTGCGCAGCTGCTCTCTGTTTTTGCCTTAGGCTGATATCGTATCTGATAGGGAGCAGAGCACAGCATATGGAGGACAGATGGACAATAATCCAATTAGGAGGTTATCAGATCAGCTGCGGCTGCGGCTGC	SKNSH	Fast SeqProp	-1.53482	-1.56591	-1.2505	-1.61371	-1.32492	-1.30759	-1.44531	-1.36236	-1.50041	-1.56031	-1.64296	-1.53571	-1.50148	-1.50744	-1.45061	-1.47806	-1.4477	-1.42588	-1.68843	-1.67114	-1.34181	-1.84126	-1.54925	-1.54731	-1.55698	-1.52557	-0.935314	-1.13807	-1.01831	0.636436	1.24485	-0.698443	-1.50723	-1.53673	-1.66235	-1.44134	-1.10744	-1.51997	-1.21653	-1.5565	-1.56681	-1.61454	-1.53086	-1.48599	-1.26728	-1.32256	-1.33023	-1.56174	-1.54679	-1.51703	-1.51295	-1.49838	-1.55645	-1.63859	-1.43211	-1.60267	-1.56951	-1.372	-1.57884	-1.6314	-1.4493	-1.6112	-1.56942	-1.60405
fsp_SKNSH_41	TCTTATCATTATTTCATTAAAAGCAGGAGCATCTGGCAACCATGTGTGCCCACTGTGCCCTGGGGCAAAAGGGGGTCTGGGTAATATCAGCCAGACAGCTGGATTCCAGATGGCAGGGTCTGGGACTGATAAGGTGATAAAGGAT	SKNSH	Fast SeqProp	-1.5641	-1.65934	-1.31831	-1.5398	-1.47859	-1.30006	-1.48216	-1.24977	-1.54126	-1.49929	-1.67144	-1.50606	-1.54459	-1.59424	-1.54684	-1.54903	-1.5239	-1.47051	-1.67517	-1.61013	-1.40234	-1.79435	-1.55623	-1.57561	-1.59241	-1.56691	-1.38259	-1.53032	-1.50598	0.140189	1.24945	-1.38232	-1.49811	-1.53387	-1.69281	-1.43965	-1.26496	-1.60728	-1.18467	-1.5501	-1.55795	-1.59057	-1.61224	-1.61802	-1.49069	-1.39767	-1.49389	-1.58596	-1.61835	-1.51447	-1.54804	-1.5328	-1.5737	-1.70033	-1.47275	-1.60331	-1.64254	-1.51098	-1.5753	-1.67237	-1.55549	-1.57783	-1.61901	-1.65788
fsp_SKNSH_42	ATCTGGAACTCATTATCTGTATAATCTGATTATGCTGATATAAAGCAGAGCAGACCATCTGCCCCCCATATGCCCGCGGGCACCGGGCCTGGGAAGCGTCTGCGGCTGGCAGACTGGCCTGTTATCTGATTATGACTGTTATCTG	SKNSH	Fast SeqProp	-1.66345	-1.66164	-1.45019	-1.60851	-1.4531	-1.26149	-1.45298	-1.34341	-1.5546	-1.60533	-1.75453	-1.58383	-1.50843	-1.5654	-1.51866	-1.5508	-1.47261	-1.50713	-1.61855	-1.54518	-1.38841	-1.81941	-1.48179	-1.59937	-1.57666	-1.60346	-1.1752	-1.33759	-1.23088	1.11374	1.6543	-1.14332	-1.44152	-1.43919	-1.58398	-1.3857	-1.07326	-1.54856	-1.10332	-1.47484	-1.48385	-1.57564	-1.58136	-1.55233	-1.30215	-1.5205	-1.3222	-1.51553	-1.57755	-1.54278	-1.51391	-1.49293	-1.54393	-1.64563	-1.42991	-1.59522	-1.59869	-1.50177	-1.62961	-1.65741	-1.46749	-1.56549	-1.59859	-1.67043
fsp_SKNSH_43	ATAATCTCGTTATCTGTGTGATTAAAAACAGACCCACTGCTGCTCTGTGCCCTTAGGGCATAGCAGCCATCTGGTATCCACATGTGCTGTGTCTGTTTTGTATCAGAGATAAGATAAGGGAACCATCTGGTTTTGATTTAATGCA	SKNSH	Fast SeqProp	-1.38615	-1.57641	-1.18184	-1.40486	-1.29352	-1.42965	-1.40514	-1.32938	-1.39767	-1.32015	-1.5226	-1.29944	-1.53046	-1.55017	-1.46778	-1.49731	-1.54259	-1.37029	-1.59585	-1.51617	-1.2971	-1.70287	-1.43757	-1.45397	-1.48362	-1.54706	-1.14123	-1.27623	-1.26946	0.87305	2.0179	-1.23486	-1.42036	-1.39981	-1.60431	-1.34061	-1.07556	-1.54208	-1.14578	-1.41438	-1.46121	-1.4984	-1.53995	-1.52303	-1.2819	-1.3629	-1.36362	-1.51621	-1.54941	-1.43312	-1.49546	-1.49405	-1.51011	-1.59203	-1.36503	-1.56253	-1.61591	-1.4355	-1.59699	-1.67581	-1.35921	-1.40821	-1.50914	-1.59513
fsp_SKNSH_44	ACATCTGTTATTTATTAATAGTATTAGCAGTGTTCTGCTTTTTATCAGATATTGCCCCCAGGCAATGGGATCTGGCAAACAGAATGCTGTTTCTGTGCATAATTAGATTAGCAGGCACATCTGGTGTCCATATGAGAGATAAGCA	SKNSH	Fast SeqProp	-1.59425	-1.66388	-1.46172	-1.71694	-1.6493	-1.65299	-1.4978	-1.70263	-1.51834	-1.47097	-1.7228	-1.41698	-1.71977	-1.76884	-1.66143	-1.73074	-1.77811	-1.45304	-1.55066	-1.4399	-1.38201	-1.65967	-1.55934	-1.52608	-1.60545	-1.79271	-1.23012	-1.35233	-1.27957	0.482265	1.93422	-1.37526	-1.46384	-1.45613	-1.63598	-1.48977	-1.206	-1.58534	-1.47717	-1.5024	-1.5653	-1.59797	-1.57624	-1.58117	-1.34577	-1.48902	-1.47533	-1.63326	-1.59253	-1.61918	-1.59213	-1.70529	-1.68152	-1.76975	-1.38471	-1.63153	-1.71032	-1.65297	-1.67192	-1.81969	-1.47876	-1.53572	-1.56282	-1.75608
fsp_SKNSH_45	GAGATAAGCAGCAACATCTGTTATGTATTATATAATGAAATTATCTTATCAGAAACAGACATCTGTGAACCAGATGCCAGGCGGAGTCTGGCCAGCGGCGGCGGTGCCCCCAGGGCATCTGGCATACAGAAACATCTGGAGACCA	SKNSH	Fast SeqProp	-1.56813	-1.7128	-1.30804	-1.59812	-1.66639	-1.28568	-1.48538	-1.39624	-1.42525	-1.50524	-1.73357	-1.51001	-1.58606	-1.66452	-1.57551	-1.60315	-1.5488	-1.55447	-1.65188	-1.56393	-1.44742	-1.85319	-1.52585	-1.51387	-1.57656	-1.63853	-1.27145	-1.5052	-1.42362	0.0293557	1.85617	-1.40715	-1.51196	-1.52876	-1.72634	-1.41821	-1.23833	-1.59569	-1.19189	-1.58826	-1.57729	-1.66444	-1.59368	-1.59148	-1.45016	-1.46479	-1.52931	-1.64285	-1.6013	-1.52404	-1.56063	-1.56984	-1.59219	-1.69348	-1.2356	-1.64585	-1.65934	-1.44385	-1.6319	-1.75231	-1.51765	-1.56671	-1.60937	-1.65988
fsp_SKNSH_46	AATCCAATTATCGACATCTGGACACCAGATGGGGCGGTCTGGTTTGTGTCTGGCTGGGCATCTGGCACCCAGCACAGTGCCTAAGGCAAAACACTATCTTATCTTTAAAAACAGAACCAGCTGTTCGTTATTATATTACGTCTGC	SKNSH	Fast SeqProp	-1.37033	-1.64004	-1.14922	-1.50894	-1.55157	-1.35924	-1.44337	-1.29721	-1.37772	-1.41572	-1.51387	-1.31743	-1.53113	-1.5392	-1.48324	-1.5021	-1.5413	-1.46001	-1.60485	-1.61536	-1.40609	-1.764	-1.45712	-1.487	-1.48032	-1.50301	-1.13255	-1.29254	-1.24745	0.594059	1.69158	-1.25322	-1.35496	-1.33664	-1.56925	-1.2943	-1.07758	-1.44631	-1.12474	-1.26068	-1.30591	-1.34075	-1.44768	-1.44824	-1.09471	-1.25176	-1.35589	-1.46911	-1.54129	-1.49901	-1.54911	-1.52697	-1.55225	-1.66052	-1.33712	-1.6035	-1.60975	-1.35536	-1.6149	-1.69731	-1.44219	-1.46021	-1.53623	-1.61155
fsp_SKNSH_47	CTGCAGTACATCTGCTTTGAATAATGCTGCGTCTGTTTTGTATGAAACAGATAATCGAATTATCGCATATAGCCTGAGGCACTGGGCATCTGTGCTGCGTCACGGCGATAAGATAAGTGAATTAGTGCAGATGCCGAGCAGATGT	SKNSH	Fast SeqProp	-1.60999	-1.61981	-1.42657	-1.69608	-1.44734	-1.34223	-1.42324	-1.44246	-1.51877	-1.63728	-1.58994	-1.50761	-1.50442	-1.49906	-1.41848	-1.47779	-1.47012	-1.41556	-1.64693	-1.61365	-1.34117	-1.77376	-1.5552	-1.52972	-1.49473	-1.56604	-0.833135	-1.01778	-1.11053	0.912267	1.69074	-1.2341	-1.51091	-1.49006	-1.65331	-1.3954	-1.00744	-1.53573	-1.25556	-1.50512	-1.54953	-1.60136	-1.56626	-1.55475	-1.23596	-1.46902	-1.29103	-1.57288	-1.57751	-1.46317	-1.48098	-1.50312	-1.51389	-1.5785	-1.40298	-1.6483	-1.52346	-1.42389	-1.60328	-1.64646	-1.46127	-1.56446	-1.54707	-1.59411
fsp_SKNSH_48	ATTACACAGCGGCATCTGTTTATCATTATCTGCTCTGCACTGTAGCCTCAGGCTAGCATAATAATTCGATTATATAGCTGATAGGAGGCAGACCAGCACATATGGTCCCCAGATGCTCAATTAAATATAAGATAAGCGGTTCTGG	SKNSH	Fast SeqProp	-1.44603	-1.68716	-1.24317	-1.53743	-1.59805	-1.565	-1.47013	-1.6245	-1.40689	-1.3959	-1.62103	-1.39437	-1.65319	-1.67747	-1.59375	-1.64862	-1.68847	-1.45028	-1.59836	-1.53807	-1.38987	-1.7416	-1.55257	-1.5024	-1.58418	-1.7226	-1.05287	-1.12184	-1.22468	0.210027	1.56472	-1.36103	-1.40123	-1.43272	-1.525	-1.42202	-1.18411	-1.53934	-1.46226	-1.49879	-1.55745	-1.56173	-1.49408	-1.47289	-1.37282	-1.57228	-1.43545	-1.60537	-1.5682	-1.60639	-1.59722	-1.64579	-1.63854	-1.6886	-1.47857	-1.65856	-1.68564	-1.56981	-1.65849	-1.74211	-1.43823	-1.51882	-1.52937	-1.73694
fsp_SKNSH_49	GCGGCCATCTGGCCTGCGCCTGCTGCCCCCCGGGCAGCGGGCAGCTGCCGCATCTGCTAGACAGATGTCCTGCAGTACTAATAAAAAACAGACCCCTGCCTATCTTATCTGGTAATTGAATTATGAGACATCTGGCTGGGGGGCA	SKNSH	Fast SeqProp	-1.56864	-1.69135	-1.34679	-1.60001	-1.58187	-1.19136	-1.4648	-1.29615	-1.52249	-1.5968	-1.75651	-1.57795	-1.42581	-1.51073	-1.4636	-1.51565	-1.34719	-1.54229	-1.6601	-1.65399	-1.43696	-1.906	-1.57457	-1.62861	-1.6451	-1.55279	-1.28391	-1.4585	-1.33861	0.415409	1.40484	-1.2642	-1.52677	-1.54461	-1.65943	-1.40228	-1.13684	-1.5797	-1.23443	-1.61119	-1.5628	-1.64872	-1.56403	-1.54292	-1.39702	-1.44494	-1.41386	-1.63351	-1.61544	-1.52075	-1.53166	-1.48431	-1.53198	-1.71256	-1.4729	-1.63013	-1.58674	-1.42684	-1.58981	-1.70195	-1.66852	-1.65868	-1.62149	-1.63893
fsp_SKNSH_50	ATACAGCTGCATCTGTTGTGCGATATCTTATCAAATCATAAATGAATCTGTTTTAAATTAAAAACAGATGGCAGAGGCTGGACAGCGCGCCCGATGCCCCAAGGGCAGAAGGGACATCTGGCGACCGTCTGGCTATCTGGTCTGT	SKNSH	Fast SeqProp	-1.50653	-1.71954	-1.2104	-1.54139	-1.73133	-1.30136	-1.46049	-1.39147	-1.40184	-1.43802	-1.71222	-1.39947	-1.53492	-1.60997	-1.55213	-1.58506	-1.50138	-1.48625	-1.68398	-1.60694	-1.42083	-1.84189	-1.56735	-1.60828	-1.64995	-1.63868	-1.32446	-1.47874	-1.41411	-0.33856	1.50639	-1.36363	-1.47579	-1.49089	-1.64062	-1.41862	-1.26993	-1.5809	-1.25964	-1.56757	-1.59819	-1.64932	-1.47827	-1.42261	-1.45657	-1.54336	-1.52299	-1.62038	-1.65038	-1.56447	-1.58049	-1.55169	-1.58949	-1.67822	-1.59432	-1.66415	-1.68768	-1.5145	-1.60817	-1.72555	-1.58402	-1.61621	-1.61526	-1.67524
fsp_SKNSH_51	AATTACTACCATATGGCCTTATCATTAATTAAATTATAGAGCATCTGTTCTGTGTTAAAACAGAGAGATAACAGCGCTGTCTGGTGCCCTAAGGGCATAGCAGCTGGTCGCCAGATGCTCTGGTCTGCTTAATATCGTTATCTAA	SKNSH	Fast SeqProp	-1.70678	-1.71593	-1.4188	-1.69958	-1.63448	-1.46812	-1.4829	-1.57435	-1.54911	-1.58346	-1.78116	-1.53498	-1.66369	-1.70466	-1.61757	-1.65361	-1.69815	-1.4908	-1.71743	-1.57862	-1.4315	-1.8426	-1.61336	-1.57769	-1.6439	-1.75651	-1.07838	-1.20482	-1.26374	0.31279	1.83368	-1.30205	-1.45914	-1.46563	-1.63054	-1.45731	-1.16912	-1.57913	-1.42253	-1.58532	-1.6334	-1.64796	-1.624	-1.58857	-1.4472	-1.49156	-1.50978	-1.64765	-1.6617	-1.6471	-1.62198	-1.66704	-1.67298	-1.77252	-1.54092	-1.71966	-1.72306	-1.57629	-1.6726	-1.82769	-1.57339	-1.64058	-1.61886	-1.77801
fsp_SKNSH_52	TGCCAGACGCTCTGTAATGCAAAACAGATGGTCTGCTCTGTGCCAGATAAGGCTATAATTCAATTATACAGACTGCAGATAGCCTCAGGCACAGTGCAGCGGCTTCTGTTGTCCATTCTGTTATCAGATTAGCCTGCCAGCAGCA	SKNSH	Fast SeqProp	-1.40206	-1.6073	-1.26522	-1.57286	-1.33752	-1.37263	-1.44714	-1.31217	-1.45337	-1.43171	-1.55615	-1.44558	-1.53986	-1.55788	-1.48305	-1.51286	-1.54099	-1.41839	-1.58264	-1.59108	-1.32298	-1.6889	-1.41213	-1.51249	-1.52409	-1.5573	-0.850174	-1.01637	-1.10746	1.12372	1.71489	-1.06907	-1.41357	-1.43802	-1.54951	-1.31148	-0.928282	-1.39697	-1.23257	-1.32681	-1.39492	-1.46982	-1.3516	-1.38872	-1.18047	-1.27039	-1.3017	-1.56889	-1.51163	-1.50076	-1.51331	-1.49365	-1.56916	-1.58672	-1.39561	-1.60531	-1.54764	-1.44875	-1.57074	-1.60723	-1.16062	-1.46199	-1.44719	-1.59306
fsp_SKNSH_53	CATCTGGCAACTATTACAGATAATCGAATTATATCAGCAGCAGGATCTGCAGAGCATATGGTTGCCAGATGCCCTCGGGGCAGCGGGCAGACGGGGTCTGGAGTTGGTCAGGCCTGCCACCCATATGGGGGCCAGATGTGATAAG	SKNSH	Fast SeqProp	-1.42202	-1.67108	-1.10119	-1.53598	-1.50509	-1.22871	-1.43006	-1.32417	-1.43265	-1.37563	-1.6443	-1.42821	-1.44275	-1.49244	-1.45305	-1.44687	-1.39688	-1.43764	-1.67776	-1.63068	-1.37598	-1.78308	-1.53399	-1.55406	-1.57372	-1.54339	-1.27665	-1.49876	-1.36905	0.371192	1.67231	-1.138	-1.49677	-1.53314	-1.68	-1.42082	-1.16983	-1.55208	-1.14453	-1.52972	-1.54252	-1.61704	-1.52932	-1.48692	-1.3518	-1.46386	-1.42327	-1.5649	-1.58167	-1.48397	-1.4942	-1.45228	-1.49905	-1.63334	-1.43966	-1.61244	-1.51541	-1.45949	-1.5364	-1.65314	-1.42151	-1.55403	-1.57871	-1.60412
fsp_SKNSH_54	TCTGCTGTCTGTGCCTGCAGGGCATCTGCTTTTCATTATGAGCATATGTTTTTTATATAATTAGATTATATCTCTTATCTTATCTCAGAACAGAGGTTCTGTTTTGTGTCACTAGCCTAAGGCTATAGCATCTGTAGCCCATATG	SKNSH	Fast SeqProp	-1.72812	-1.73042	-1.53896	-1.75173	-1.69113	-1.59825	-1.54038	-1.62315	-1.53472	-1.55431	-1.82422	-1.54544	-1.72924	-1.8029	-1.68447	-1.7216	-1.78561	-1.4717	-1.67645	-1.48679	-1.45817	-1.81589	-1.62078	-1.56961	-1.59691	-1.74409	-1.30817	-1.55867	-1.50024	0.481584	1.81374	-1.47228	-1.50542	-1.51078	-1.67602	-1.53938	-1.37274	-1.75379	-1.45005	-1.62514	-1.64663	-1.69589	-1.74609	-1.70707	-1.42887	-1.63865	-1.6514	-1.71733	-1.68244	-1.69323	-1.68749	-1.7796	-1.75924	-1.83967	-1.54189	-1.71146	-1.81021	-1.66876	-1.70091	-1.85222	-1.50287	-1.52603	-1.59999	-1.8049
fsp_SKNSH_55	TCTGGTGTATATCAGATATGAGATAAGATATACATCTGTTGTTTATTATATTAGACAGAGTCCTGCTTTGTGTTACTGCAGATGCCCTGAGGCCATCTGGTACGGACATCTGTTTTGCATCGTAGTGATAAGATATAATTAAATT	SKNSH	Fast SeqProp	-1.89433	-1.76262	-1.58758	-1.82718	-1.6518	-1.63598	-1.57195	-1.7569	-1.65621	-1.63044	-1.82474	-1.61078	-1.72521	-1.79292	-1.70393	-1.78457	-1.79801	-1.55728	-1.69852	-1.52419	-1.47469	-1.86894	-1.60395	-1.65957	-1.65045	-1.80292	-1.32906	-1.48687	-1.38166	1.01884	2.0124	-1.4513	-1.53523	-1.52902	-1.715	-1.55764	-1.22658	-1.67631	-1.50837	-1.61943	-1.67915	-1.67836	-1.76615	-1.76682	-1.45269	-1.55491	-1.58816	-1.68309	-1.64625	-1.6481	-1.62948	-1.73522	-1.72626	-1.77227	-1.50408	-1.76632	-1.8018	-1.65744	-1.76151	-1.8888	-1.41684	-1.58162	-1.65157	-1.87509
fsp_SKNSH_56	CCTATGGCTATACAGAGCAGCATCTGTTTTTCATTATATGATATCTATCTATCTTATCTATAAACATATGGAATTAATAAGTACCAGATCTGACATCTGCCAGATGTCCGGCTCGCCAGACGCCACTGCCTGGGGTCATCTGGAC	SKNSH	Fast SeqProp	-1.50617	-1.74621	-1.43564	-1.59964	-1.7298	-1.3978	-1.5073	-1.48016	-1.48188	-1.49504	-1.72811	-1.42804	-1.57727	-1.67011	-1.6059	-1.63122	-1.59202	-1.46375	-1.62844	-1.46152	-1.4224	-1.7693	-1.6022	-1.6234	-1.66743	-1.72509	-1.52871	-1.6401	-1.52327	-0.293842	1.37909	-1.47156	-1.48713	-1.49797	-1.66596	-1.49296	-1.35382	-1.64786	-1.32349	-1.54654	-1.57468	-1.64447	-1.42271	-1.35811	-1.53287	-1.58676	-1.52879	-1.66155	-1.61511	-1.58174	-1.60051	-1.62035	-1.61948	-1.70783	-1.57185	-1.63178	-1.72549	-1.56642	-1.68124	-1.76013	-1.5263	-1.56215	-1.63497	-1.68339
fsp_SKNSH_57	CCCAGGCATCTGGTTTCTGTTTTACATCTGCTTGCCATATGCTATAATGGGATTATATAGACAGATAAGATAAGCGAATTAGATTATGAAAAACAGATGTCCGTCTGGCTGCCGCGGCTGTGGCCGGGGGGCACCGGGCGTCTGC	SKNSH	Fast SeqProp	-1.62432	-1.75117	-1.35279	-1.58708	-1.56922	-1.30091	-1.46242	-1.36229	-1.4538	-1.54961	-1.71388	-1.52961	-1.52024	-1.58034	-1.51152	-1.59645	-1.50835	-1.50575	-1.65838	-1.55757	-1.42494	-1.84131	-1.61062	-1.63235	-1.61785	-1.61143	-1.35619	-1.47255	-1.29027	0.806393	1.76112	-1.07841	-1.46913	-1.47748	-1.61991	-1.39507	-1.12462	-1.55345	-1.19524	-1.50137	-1.50745	-1.57989	-1.56128	-1.47643	-1.32467	-1.49612	-1.41035	-1.62315	-1.6124	-1.57894	-1.59347	-1.61686	-1.61224	-1.7281	-1.43721	-1.56372	-1.62347	-1.44607	-1.68041	-1.70527	-1.54444	-1.61494	-1.61412	-1.70318
fsp_SKNSH_58	CATCTGGAATTGATATTAGGCAGGGTCTGTTTTGTGTATAGATATTATCTCATTTGCAGAGACATCTGGCGGCCAGATGGCCCCAGTGCCCGGGGGCACTGGCCGCGCGCCAGGGTCTGGGCTGCATCTGGCAGACTGTGATCTG	SKNSH	Fast SeqProp	-1.50555	-1.67733	-1.10337	-1.41293	-1.6337	-1.24245	-1.42392	-1.33495	-1.37453	-1.28047	-1.71913	-1.41708	-1.4501	-1.53483	-1.45925	-1.51285	-1.40113	-1.50647	-1.59871	-1.60831	-1.38774	-1.88898	-1.44486	-1.57906	-1.59589	-1.52228	-1.23133	-1.42624	-1.28377	0.525981	2.15235	-1.35576	-1.46127	-1.4676	-1.71601	-1.3562	-1.13106	-1.50298	-1.11275	-1.40633	-1.43992	-1.54508	-1.35588	-1.37548	-1.18093	-1.36389	-1.38132	-1.54812	-1.60664	-1.43966	-1.51588	-1.4493	-1.48424	-1.64092	-1.40774	-1.64742	-1.60469	-1.45636	-1.57349	-1.66684	-1.36502	-1.54768	-1.56078	-1.63634
fsp_SKNSH_59	CTGCAGTAACAGACTTCTGGGTTCCATATGGTACTAATCTGATTATATTGCCCGAGGCAAAAACAGTGCTGCGTCTGTTTTTCATAATGAAATTATATCTGAGATAAGATAGGTAGCCTGAGGCAGCATCTGTCTGCCAGATGGC	SKNSH	Fast SeqProp	-1.7452	-1.69355	-1.44711	-1.71174	-1.59889	-1.56677	-1.4739	-1.57911	-1.55629	-1.55898	-1.74488	-1.61469	-1.67614	-1.74448	-1.64354	-1.66671	-1.69337	-1.52194	-1.6637	-1.56086	-1.4132	-1.86904	-1.52514	-1.49655	-1.50982	-1.63573	-0.961931	-1.18137	-1.25915	0.264921	1.94999	-1.27961	-1.49981	-1.53161	-1.6518	-1.53349	-1.21264	-1.62665	-1.43609	-1.61868	-1.66803	-1.67447	-1.67801	-1.68819	-1.46134	-1.4681	-1.54373	-1.64679	-1.63928	-1.65895	-1.62956	-1.67326	-1.67849	-1.78209	-1.54219	-1.69779	-1.78732	-1.58378	-1.59769	-1.75988	-1.32882	-1.50332	-1.4952	-1.75747
fsp_SKNSH_60	CATTAGAAACAGACGCAGCTCTGTTCTGTATTCTGTACCCTGAGGCTATAGAAGCATCTGGTACTGATATAAACCAGAACTATTATTCAATTATATCTGCGATAAGATAACCTAGCCTGCAGGCAGCATCTGGTACGCAGATGGC	SKNSH	Fast SeqProp	-1.63368	-1.69399	-1.41155	-1.67206	-1.63601	-1.52793	-1.5245	-1.55019	-1.51172	-1.53132	-1.69796	-1.53122	-1.65714	-1.69226	-1.61444	-1.65752	-1.65729	-1.4762	-1.64409	-1.54772	-1.39618	-1.80891	-1.53545	-1.52028	-1.60102	-1.69873	-0.971397	-1.14778	-1.30977	0.387966	1.92944	-1.40772	-1.45497	-1.46879	-1.55857	-1.48439	-1.20855	-1.65075	-1.40227	-1.58253	-1.59975	-1.63714	-1.61695	-1.59122	-1.35626	-1.55344	-1.45323	-1.60648	-1.62239	-1.59208	-1.62338	-1.66057	-1.67435	-1.76101	-1.5213	-1.69522	-1.73935	-1.63639	-1.63936	-1.71643	-1.49173	-1.53799	-1.54983	-1.75224
fsp_SKNSH_61	CATAATCGGATTAGTATCTGTTTCACATCTGGGCCCCATATGGCCGGCAGCCGGCCTGGCACGCCCCAGGCCGCAGTGCCCCCGGGCACCGCGTCTGGCCCCCAGATAGCGATAATGGGATTAATAGGAAACAGACGCCTCTGTC	SKNSH	Fast SeqProp	-1.46535	-1.69211	-1.13959	-1.44035	-1.52205	-1.08573	-1.3635	-1.16936	-1.3245	-1.44572	-1.67249	-1.46759	-1.33248	-1.41321	-1.38524	-1.43554	-1.26839	-1.52831	-1.56789	-1.61893	-1.46931	-1.87327	-1.48481	-1.59172	-1.53395	-1.47141	-1.09329	-1.35682	-0.970578	0.0432686	1.28629	-0.549841	-1.42992	-1.45477	-1.59826	-1.2752	-1.09672	-1.43751	-1.09183	-1.41932	-1.41528	-1.51227	-1.39376	-1.33469	-1.15242	-1.3545	-1.30953	-1.52514	-1.5588	-1.50001	-1.48904	-1.42433	-1.46195	-1.62259	-1.43309	-1.54407	-1.47945	-1.36485	-1.52465	-1.559	-1.57238	-1.60945	-1.55083	-1.56189
fsp_SKNSH_62	AGATAATTATCAAACTTAATGCACATCTGGCTAACACCAGATGCGCCGCCTGGCGCCCCAGGGCAACTGGCACAGTGCCCAGACACCCTGTCTGCCCATCTGGTAACAGATGTGCACATCTGTTATCTATCATTAATTACATTAG	SKNSH	Fast SeqProp	-1.41987	-1.56914	-1.03632	-1.54704	-1.57117	-1.30354	-1.46079	-1.47384	-1.34881	-1.33851	-1.61129	-1.33791	-1.47154	-1.49013	-1.4185	-1.46689	-1.42902	-1.43407	-1.47874	-1.55395	-1.36979	-1.70067	-1.40846	-1.45747	-1.60221	-1.58081	-0.552943	-0.761895	-1.02556	-0.168398	1.60142	-1.31454	-1.38127	-1.4025	-1.5924	-1.34439	-1.16948	-1.40888	-1.22186	-1.33372	-1.36079	-1.44066	-1.29703	-1.30361	-1.04233	-1.11096	-1.37526	-1.50709	-1.46916	-1.44648	-1.39061	-1.38661	-1.41947	-1.53067	-1.3372	-1.55306	-1.59434	-1.3887	-1.46146	-1.57777	-1.31829	-1.5264	-1.4441	-1.53053
fsp_SKNSH_63	CGCAGTACAGGACATCTGTTTTTCATACTGCCTGGGGGCATCTGGCGGGCGCGATAAGATAAAATAATCAGATTATATTAATACAATACAGGCCGGCTGTTTCTGGTTTCTGTGGAGATAACAGAGATAATGCAGCGGGAGGGCA	SKNSH	Fast SeqProp	-1.74284	-1.6935	-1.46902	-1.62389	-1.47344	-1.2928	-1.4483	-1.33587	-1.49787	-1.61149	-1.70657	-1.60839	-1.58211	-1.59332	-1.52461	-1.61167	-1.58161	-1.52119	-1.58414	-1.57704	-1.41238	-1.79473	-1.48701	-1.48479	-1.54684	-1.56511	-0.999817	-1.25976	-1.22265	0.437014	1.59691	-1.21502	-1.33733	-1.38006	-1.48158	-1.2988	-1.03629	-1.49192	-1.11601	-1.49725	-1.49565	-1.5583	-1.59298	-1.60396	-1.35933	-1.38728	-1.40785	-1.53226	-1.48517	-1.48507	-1.53969	-1.5468	-1.57331	-1.64115	-1.26631	-1.55509	-1.61459	-1.31657	-1.60299	-1.67526	-1.42927	-1.44602	-1.52352	-1.61355
fsp_SKNSH_64	TTATCTAATATAATCACATTAATTATTAACAGTCTTCTGGCTTGTCAGATGTACAGTGCTGTAGCCTCGGGCTGTATCTGCCTCCCATATGCCTTCCATATGGCCTGGCAGACGCTGTGTCTGGTCTATGTATAGATATTATCAG	SKNSH	Fast SeqProp	-1.68429	-1.70383	-1.34179	-1.7134	-1.68431	-1.5272	-1.56858	-1.62138	-1.4748	-1.41661	-1.69792	-1.53261	-1.65358	-1.66375	-1.60809	-1.6596	-1.67039	-1.45151	-1.51598	-1.45459	-1.34106	-1.66797	-1.6202	-1.60064	-1.59746	-1.73312	-1.12817	-1.3809	-1.43186	-0.233651	1.12862	-1.39863	-1.505	-1.48785	-1.61879	-1.49687	-1.33893	-1.574	-1.37561	-1.5514	-1.59676	-1.66359	-1.63897	-1.6421	-1.56977	-1.60304	-1.60766	-1.59398	-1.44472	-1.63223	-1.6199	-1.65586	-1.69211	-1.77681	-1.56284	-1.67671	-1.69455	-1.57933	-1.64243	-1.76045	-1.35982	-1.58106	-1.58994	-1.61058
fsp_SKNSH_65	ATGTATTATAGACATCTGGTGTTCATATGAGACACATGTGTCTACCATATGGTGCAGTAGGAGATAAGATAAGATAATTCAATTATTAGTGGTCTGCATATGCCCCGGGGCAGCAGGAGGCAGGATCTGGTTAGTATCACATCTG	SKNSH	Fast SeqProp	-1.66504	-1.67583	-1.45004	-1.68697	-1.63055	-1.50271	-1.52697	-1.60496	-1.54329	-1.57683	-1.67684	-1.47773	-1.60007	-1.63726	-1.55864	-1.59209	-1.65157	-1.40241	-1.64335	-1.48998	-1.38792	-1.74187	-1.63063	-1.5679	-1.65523	-1.7403	-1.29403	-1.41498	-1.40648	0.354988	1.35489	-1.32271	-1.4714	-1.45424	-1.61323	-1.47153	-1.28259	-1.61849	-1.36643	-1.57917	-1.61033	-1.64485	-1.64029	-1.59356	-1.40361	-1.51689	-1.50726	-1.61305	-1.57699	-1.56415	-1.57486	-1.6194	-1.62682	-1.66575	-1.47315	-1.62479	-1.65997	-1.54298	-1.63836	-1.75619	-1.53896	-1.56663	-1.59656	-1.71796
fsp_SKNSH_66	TATTCCCAGATGTCCTCTGCTTATCTTATCTAGTCATATTAAACAGACCTCTGTTTTGAGTTAGTAGCCATCTGGGGGGCTGGCATGGCAGACGCCGCTGCCAGGCGCCCTGGGGCCATCTGGTCTCGATAACCACATTATCTCA	SKNSH	Fast SeqProp	-1.64327	-1.65781	-1.50516	-1.60104	-1.60372	-1.29513	-1.51601	-1.29087	-1.56047	-1.6476	-1.77311	-1.60019	-1.53713	-1.58807	-1.57287	-1.60675	-1.51536	-1.52359	-1.62176	-1.56589	-1.45051	-1.81233	-1.53054	-1.57066	-1.65677	-1.63541	-1.3338	-1.52021	-1.42807	0.354966	1.07059	-1.39031	-1.39986	-1.42893	-1.53178	-1.45355	-1.22898	-1.63731	-1.14527	-1.64963	-1.57887	-1.66832	-1.67917	-1.64818	-1.44483	-1.49663	-1.43829	-1.56857	-1.57193	-1.52347	-1.57595	-1.54599	-1.61634	-1.71965	-1.50516	-1.61135	-1.61961	-1.51184	-1.62037	-1.68602	-1.60323	-1.59758	-1.62279	-1.61677
fsp_SKNSH_67	TGAAGATAAGATAATTGAATTATAGGGCCATCTGTTCATCAGATGTGCTGGGCAGACGCAGTGTCTGGCAGACTGCCGGTGCCCCGAGGCAAGGCAGACATATGCCAGAAACAGGAATCTGTTTAATAAGATTATCTTATCTGTG	SKNSH	Fast SeqProp	-1.63616	-1.57355	-1.46747	-1.65456	-1.48633	-1.38467	-1.51056	-1.45139	-1.52669	-1.59126	-1.6956	-1.55589	-1.57831	-1.61335	-1.54693	-1.58069	-1.5667	-1.48182	-1.54846	-1.53602	-1.40003	-1.73097	-1.44113	-1.51334	-1.59016	-1.63268	-0.859943	-1.10555	-1.17073	1.01317	1.98229	-1.20894	-1.41031	-1.42111	-1.57158	-1.42469	-1.02869	-1.54165	-1.24455	-1.44259	-1.47999	-1.55101	-1.53695	-1.55177	-1.27427	-1.4354	-1.31512	-1.52337	-1.53424	-1.54329	-1.51389	-1.51545	-1.56275	-1.61788	-1.40388	-1.61356	-1.67223	-1.49639	-1.57445	-1.64339	-1.42895	-1.46164	-1.49483	-1.63161
fsp_SKNSH_68	CGTCTGCTGCTGCGCGCCGATGCCCTGGGGGCATCCGCCATCTGGCAGCCGGCTGGATCTGGTTTTTGTTATTATATAATTAAATTATTGAGATAAGAGTCTGTTCTGTATAACAGCCAGACATCTGGATACCAGATGTACAGAT	SKNSH	Fast SeqProp	-1.61648	-1.67481	-1.31104	-1.63025	-1.59756	-1.29333	-1.46998	-1.36187	-1.44521	-1.54245	-1.65914	-1.47393	-1.51081	-1.56431	-1.49902	-1.54737	-1.48419	-1.49708	-1.65112	-1.61621	-1.3524	-1.80346	-1.51881	-1.56708	-1.5814	-1.57931	-1.04282	-1.21463	-1.23303	1.00936	2.33151	-1.32187	-1.45668	-1.44014	-1.64502	-1.37738	-0.997235	-1.55758	-1.18888	-1.43942	-1.43992	-1.54666	-1.47647	-1.46248	-1.22642	-1.47588	-1.35669	-1.6159	-1.64841	-1.52983	-1.52417	-1.50262	-1.52661	-1.67393	-1.40242	-1.64371	-1.63586	-1.48916	-1.58903	-1.6751	-1.46915	-1.59501	-1.54937	-1.66195
fsp_SKNSH_69	AATGCCTGCAGCCATCTGCAACCCATATGTGCCCCTGCTTTATGTCACGATAAGATAAAGATAATTAAATTATATAATAATAACCAGACACCGCCTGAGGCTACAACAGATGGCAGCATCTGTACTTCATTACACTGATAGGCAG	SKNSH	Fast SeqProp	-1.6919	-1.70137	-1.43721	-1.7412	-1.63856	-1.47647	-1.46185	-1.66809	-1.48938	-1.56782	-1.71997	-1.5058	-1.62604	-1.65771	-1.55163	-1.60337	-1.64957	-1.49706	-1.6051	-1.53984	-1.39891	-1.81118	-1.6045	-1.48378	-1.63868	-1.76254	-1.19927	-1.32713	-1.31904	0.16986	1.70312	-1.34268	-1.39994	-1.41655	-1.57064	-1.41452	-1.25027	-1.60671	-1.40339	-1.54576	-1.59013	-1.65917	-1.65366	-1.65631	-1.45029	-1.52607	-1.56541	-1.6603	-1.55571	-1.5888	-1.59609	-1.62658	-1.63627	-1.75212	-1.48881	-1.71658	-1.67268	-1.55633	-1.64503	-1.8625	-1.48494	-1.56938	-1.57424	-1.69531
fsp_SKNSH_70	ATCTGCCTTATCACATAATGCACATCTGCTACTGATGCGGTCCAGATACCCAATGCCCGGGGGCAACCAGATGGCCGAATGGGCGCGGTGCCAGCTCTGCACAGACGCAGCCATCTGGTTTTGATAATAATTTGATTATATCTGC	SKNSH	Fast SeqProp	-1.48404	-1.65246	-1.17913	-1.61455	-1.60183	-1.25861	-1.47117	-1.3955	-1.399	-1.47793	-1.65988	-1.45405	-1.48526	-1.52014	-1.46953	-1.49712	-1.4214	-1.4984	-1.59955	-1.63415	-1.41324	-1.8357	-1.46697	-1.56929	-1.62966	-1.54454	-0.5784	-0.815029	-1.0854	0.459257	2.05486	-1.35301	-1.45345	-1.44086	-1.66112	-1.35037	-1.0792	-1.48628	-1.09938	-1.38841	-1.4051	-1.502	-1.33314	-1.34665	-1.07712	-1.35824	-1.34355	-1.5904	-1.56569	-1.48159	-1.4514	-1.43274	-1.45084	-1.56207	-1.21857	-1.63338	-1.588	-1.35407	-1.55294	-1.64528	-1.47664	-1.60212	-1.55194	-1.59204
fsp_SKNSH_71	TAATCCCATTATCTGTATCTGCATCTGGCCGCCATATGGCCATATGGCCTCTGGCAGACGCCGTGCAGACCCCGGCGCTGTGCCAGCCCCAGCCAGCCTGCCCTGGGGGCCATCTGGTTTCCAGACGCTCTTATCTGGTTATGAT	SKNSH	Fast SeqProp	-1.41838	-1.66175	-1.11305	-1.55508	-1.58868	-1.1939	-1.44414	-1.2602	-1.4114	-1.43467	-1.60202	-1.45071	-1.39355	-1.46701	-1.42929	-1.4478	-1.33272	-1.49048	-1.63087	-1.65189	-1.4518	-1.88537	-1.48157	-1.55472	-1.60547	-1.4862	-1.07671	-1.3214	-1.2241	0.344931	1.98337	-0.962052	-1.36932	-1.39018	-1.54937	-1.35552	-1.11176	-1.54512	-1.01632	-1.43074	-1.43272	-1.53699	-1.38919	-1.3901	-1.23116	-1.43784	-1.34557	-1.53302	-1.55612	-1.46693	-1.50948	-1.41936	-1.4737	-1.62841	-1.43314	-1.62034	-1.56265	-1.34259	-1.52343	-1.64981	-1.58029	-1.59501	-1.56558	-1.57807
fsp_SKNSH_72	GAACATCTGTCTACCATATGTCTGTAATTAAATTATTGAAGATTAGATAAGAAGCAGGAACTGCTCTCTGTCTGCTGTGCCCTCAGGGCACAGCGTATCTGGTCTGTATCACAGAACATATGGTTCCCATATGTGCCTGGTATGC	SKNSH	Fast SeqProp	-1.55843	-1.65688	-1.34084	-1.64738	-1.59585	-1.42863	-1.50241	-1.52919	-1.4696	-1.43751	-1.66088	-1.44922	-1.63125	-1.66117	-1.58879	-1.59114	-1.64463	-1.43862	-1.64803	-1.51433	-1.38862	-1.78717	-1.59184	-1.54653	-1.59277	-1.66358	-1.36852	-1.52897	-1.45227	0.291483	1.6156	-1.34942	-1.48647	-1.49227	-1.67279	-1.4698	-1.24792	-1.61397	-1.26945	-1.55126	-1.56318	-1.62279	-1.66176	-1.59912	-1.46132	-1.51452	-1.51916	-1.64704	-1.60891	-1.62189	-1.59691	-1.65388	-1.66046	-1.76398	-1.45993	-1.61033	-1.63228	-1.55128	-1.61395	-1.77177	-1.48191	-1.5364	-1.60007	-1.71634
fsp_SKNSH_73	CATCTGGTCTGTAGCAGACGGCCGCTGTGCCCTGGGGGCACCGGCATCTGCCAGCCGGATGTCTGCTCTGTGGGAGAGATAAAGACATTAAATACAGTACCATCTGTTTTTAATAATTCACAGATAAGATAATAAGCAGATCTCT	SKNSH	Fast SeqProp	-1.45667	-1.59404	-1.20303	-1.41903	-1.49788	-1.24794	-1.43066	-1.28784	-1.37802	-1.34213	-1.61233	-1.47969	-1.48935	-1.5535	-1.50456	-1.52598	-1.47276	-1.48675	-1.55215	-1.52608	-1.34921	-1.72983	-1.41172	-1.46414	-1.57908	-1.56979	-0.924401	-1.10822	-1.20482	0.00126906	1.8947	-1.23803	-1.41425	-1.43022	-1.54049	-1.35771	-1.09791	-1.49033	-1.08662	-1.46999	-1.47113	-1.54276	-1.48377	-1.43813	-1.35221	-1.34136	-1.41831	-1.55162	-1.55588	-1.51112	-1.49834	-1.49016	-1.50156	-1.64735	-1.32746	-1.59376	-1.59254	-1.45543	-1.56724	-1.64141	-1.48949	-1.53561	-1.50114	-1.55005
fsp_SKNSH_74	CTGCTGCAGCCTGGGCATCTGGTCGCCAGATGGCCGCTGCGTCTGGCAGCTGGCAGCCGGCCACCGCCCCAGGCTGGGGTCTGGGTTGTGTCTGGCATGTGGTAGGCATATGTTTCTGATAGGAGATAAGGTTATAATTGAACTA	SKNSH	Fast SeqProp	-1.2668	-1.59489	-0.974581	-1.47281	-1.59815	-1.1548	-1.46009	-1.2569	-1.34816	-1.35422	-1.64003	-1.41	-1.37855	-1.42843	-1.37861	-1.43466	-1.28122	-1.53241	-1.57449	-1.66885	-1.42649	-1.82754	-1.47977	-1.56142	-1.63394	-1.47144	-1.07953	-1.33556	-1.21963	0.277768	1.87627	-1.14982	-1.21699	-1.24382	-1.43386	-1.23959	-1.13967	-1.51426	-1.00489	-1.41857	-1.37786	-1.50384	-1.35532	-1.34497	-1.10713	-1.38238	-1.36747	-1.52863	-1.54067	-1.46293	-1.48792	-1.40692	-1.45947	-1.62846	-1.38918	-1.58116	-1.53533	-1.35728	-1.52634	-1.6263	-1.61796	-1.54914	-1.5479	-1.50799
fsp_SKNSH_75	CAGCTTAATGCATAACACATGGCCTGCCTGCCGCCACGGGGCATCTGGCCCCTATATTAGATTATATCAGCACTGCAGCTCTGCACAGCACCAGCTGCTGCTGACTAAAAACAGCCCTTATCGATAGGAGATAACTCAATTATGG	SKNSH	Fast SeqProp	-1.69175	-1.61838	-1.48945	-1.66631	-1.38971	-1.27392	-1.46389	-1.41993	-1.51449	-1.66203	-1.71627	-1.56727	-1.55167	-1.56568	-1.53271	-1.51678	-1.51504	-1.46733	-1.58835	-1.61965	-1.37937	-1.77521	-1.59568	-1.59843	-1.57146	-1.60506	-1.11282	-1.1925	-1.10185	1.35192	1.08838	-1.11453	-1.46085	-1.46325	-1.57548	-1.33245	-1.0616	-1.52828	-1.25245	-1.49535	-1.49293	-1.5706	-1.56703	-1.54819	-1.22758	-1.368	-1.32844	-1.50734	-1.52137	-1.55329	-1.5525	-1.5554	-1.58065	-1.63645	-1.42914	-1.58548	-1.5464	-1.44533	-1.61523	-1.66516	-1.51196	-1.56533	-1.5756	-1.68476
fsp_SKNSH_76	CGTCTGCTCAGAACATCTGTTTTTCATTTCCTGTGCCTGGAGGCAATGAGAGATAAGATAAAATTAAATTATACAGAGCACAGAGGCACTCATAATCAAATTATATTCTAGCCTGAGGCTACAGCGGCATCTGGCAGCCAGATGT	SKNSH	Fast SeqProp	-1.73532	-1.75823	-1.40691	-1.69709	-1.61133	-1.51695	-1.48509	-1.64369	-1.49871	-1.47393	-1.68218	-1.47323	-1.69846	-1.79897	-1.65584	-1.70474	-1.75953	-1.49616	-1.64152	-1.56466	-1.38164	-1.84696	-1.51999	-1.45865	-1.61844	-1.71804	-1.03605	-1.29338	-1.31308	0.575599	2.05385	-1.43357	-1.46392	-1.50992	-1.67477	-1.46834	-1.14877	-1.5732	-1.45922	-1.52434	-1.58389	-1.6429	-1.60386	-1.60955	-1.40495	-1.4795	-1.54773	-1.71659	-1.59645	-1.65863	-1.60562	-1.71507	-1.72171	-1.82947	-1.38165	-1.6828	-1.76435	-1.61565	-1.64071	-1.78071	-1.42563	-1.51397	-1.56321	-1.82532
fsp_SKNSH_77	CTAATCCGATTAGATAATGGGAAACAGATGGCCGCTGTGCCCTCGGGGCAGAGGGGGCGTCTGCCCGGCGTCTGGGCCGGCTGCCAGGCAGCCAGACAGTAATGAGATTAGACAGACCCATTAGGCCCATCTGGCCAGCAGATGC	SKNSH	Fast SeqProp	-1.34579	-1.57805	-0.976131	-1.42252	-1.348	-1.09342	-1.31906	-1.16467	-1.26376	-1.26022	-1.59538	-1.34149	-1.33499	-1.43999	-1.34833	-1.33727	-1.26402	-1.49068	-1.51979	-1.61954	-1.35501	-1.81668	-1.3317	-1.46137	-1.52914	-1.44245	-0.685207	-0.988474	-0.636712	1.32338	2.33126	-0.245653	-1.35735	-1.37029	-1.59573	-1.19728	-0.85246	-1.37924	-1.01791	-1.3002	-1.31343	-1.45279	-1.30347	-1.3169	-0.957931	-1.065	-1.21465	-1.49061	-1.46848	-1.33379	-1.43086	-1.33398	-1.40671	-1.61062	-1.31984	-1.52351	-1.46401	-1.28561	-1.45259	-1.58521	-1.42276	-1.49248	-1.47249	-1.49139
fsp_SKNSH_78	TAATGAAATTATATCTTATCTATACAGCAGTATCTGTTTTTTATTAGCCATCTGGTCAGTGTGGTGCCCTCAGGGCACACTGCAGCTAATGCCAGACACAAAGCAGACACACTAATTCAATTATCTCTAATTGAAAACAGATGCT	SKNSH	Fast SeqProp	-1.70275	-1.69323	-1.52958	-1.66291	-1.56348	-1.44877	-1.47358	-1.5951	-1.52664	-1.58144	-1.80104	-1.47643	-1.64391	-1.7432	-1.6607	-1.64479	-1.66295	-1.4747	-1.63469	-1.53988	-1.41744	-1.7875	-1.55812	-1.57962	-1.67306	-1.76358	-1.20806	-1.34022	-1.2785	1.14331	2.02504	-1.32496	-1.47155	-1.46033	-1.65762	-1.48277	-1.11696	-1.66799	-1.36065	-1.56223	-1.57361	-1.61846	-1.63826	-1.64273	-1.36248	-1.48965	-1.44322	-1.65441	-1.60838	-1.61053	-1.59482	-1.61452	-1.65277	-1.73626	-1.50452	-1.673	-1.76385	-1.6285	-1.69391	-1.81504	-1.52765	-1.55598	-1.63253	-1.82445
fsp_SKNSH_79	ATTAGAAACAGATGCTCTGTAATGGAACAGACGCAGGGTCTGTTCTGTGTTAGCCAGGCATCTGTTTTTCATATGCTATAGCCGGAGGCAGTGGCCATCTGGTGCGCGGCTGATAACGCAGATAAGGAAAATCGAATTAGTCTGC	SKNSH	Fast SeqProp	-1.4927	-1.65117	-1.28051	-1.61405	-1.37116	-1.29577	-1.38535	-1.30442	-1.46101	-1.55958	-1.56177	-1.40339	-1.46866	-1.43854	-1.3835	-1.46128	-1.43086	-1.4092	-1.63803	-1.63808	-1.32962	-1.7822	-1.53604	-1.60115	-1.47851	-1.50201	-0.849492	-0.981619	-1.02627	1.30254	2.03177	-0.95133	-1.43582	-1.43292	-1.57027	-1.23391	-0.876897	-1.46068	-1.14313	-1.34247	-1.41123	-1.4449	-1.35121	-1.3836	-0.993665	-1.42873	-1.2072	-1.49822	-1.54925	-1.44385	-1.49013	-1.45578	-1.49615	-1.57787	-1.35044	-1.58026	-1.51701	-1.33384	-1.59581	-1.63379	-1.45891	-1.60488	-1.54411	-1.61588
fsp_SKNSH_80	ACATCTGTTGTTAATATAATCTTATTATCTCTGTTTCTGTTTAGCATCATAGAAGCCTCAGGCAAAACAGATATGGTGGCCAGATGGTGGCCTGGCAGCCTGGGCTTGGTGCCAGAGCGTGCATCTGGCTTTCATATCTTATCTG	SKNSH	Fast SeqProp	-1.65854	-1.70049	-1.36885	-1.69314	-1.6411	-1.45345	-1.53021	-1.48702	-1.54851	-1.544	-1.69551	-1.51689	-1.64041	-1.67928	-1.59306	-1.64413	-1.65614	-1.50168	-1.59247	-1.54846	-1.42328	-1.81641	-1.48985	-1.49548	-1.65613	-1.66411	-1.07498	-1.27583	-1.34859	0.459451	2.10407	-1.34645	-1.42768	-1.4336	-1.62638	-1.45784	-1.19166	-1.64623	-1.11001	-1.47368	-1.51664	-1.60797	-1.54164	-1.56136	-1.30165	-1.44723	-1.42779	-1.58711	-1.58507	-1.56065	-1.56836	-1.57484	-1.60787	-1.69561	-1.38109	-1.67722	-1.74958	-1.43511	-1.6216	-1.74624	-1.48143	-1.55835	-1.56528	-1.68871
fsp_SKNSH_81	AGCATCTGTTTTTAATATAGCCTGCAGGCACTGCAGTGCTGTGTTCTGTGTTACATTAAATAGTGATAAGATTATGATAAGAGACCGTCTGTCCTCTGTTAGTGCCTCGGGCTATCTGCTGTCTGGACATCTGGACAGCAGGTGC	SKNSH	Fast SeqProp	-1.49158	-1.56731	-1.32176	-1.59877	-1.51085	-1.38686	-1.4749	-1.40204	-1.5058	-1.46269	-1.61338	-1.49246	-1.54703	-1.5551	-1.48717	-1.482	-1.54762	-1.41011	-1.59708	-1.57297	-1.34308	-1.76683	-1.47883	-1.43447	-1.43648	-1.53004	-1.12592	-1.39727	-1.37237	0.141137	1.66484	-1.27501	-1.46318	-1.49668	-1.5985	-1.39089	-1.21157	-1.58441	-1.2648	-1.55936	-1.59692	-1.64316	-1.59735	-1.57733	-1.43667	-1.40266	-1.45697	-1.537	-1.52328	-1.50005	-1.52367	-1.52772	-1.57155	-1.68975	-1.40843	-1.61593	-1.6211	-1.4082	-1.54512	-1.6324	-1.31256	-1.39838	-1.47921	-1.58139
fsp_SKNSH_82	TTATATACATATGTTCTGTATAGCCACAGGCAATCTGCTGTATAATTTAATTATTTAGATAAGATAATGTACATCTGTTTCTGATTTCTGTATATAATTGAATTAAACAGTAACAGATGTGCAGCAGTAGTGGCTAGAGGGCACT	SKNSH	Fast SeqProp	-1.88561	-1.83269	-1.7254	-1.82401	-1.87463	-1.68498	-1.56171	-1.90949	-1.63772	-1.56685	-1.94391	-1.68228	-1.79757	-1.94238	-1.81539	-1.89418	-1.91319	-1.60715	-1.64516	-1.32033	-1.47988	-1.77122	-1.70236	-1.57049	-1.74818	-2.00843	-1.45542	-1.57631	-1.45846	-0.454703	1.47887	-1.41564	-1.4875	-1.51606	-1.65302	-1.59769	-1.44934	-1.70825	-1.68435	-1.73283	-1.76282	-1.78529	-1.85822	-1.79392	-1.6565	-1.64613	-1.78624	-1.79684	-1.60941	-1.77727	-1.71835	-1.90867	-1.85973	-1.9339	-1.64866	-1.72461	-1.8861	-1.77752	-1.78026	-2.04453	-1.59712	-1.64163	-1.67709	-1.89607
fsp_SKNSH_83	TTATCACTGATATACTGATAAGAGCAGGCATCTGTTTTACATTAATGGGCAACACATGGCAGCCATCAGCCAGACGGGCGTCTGCCGAGCGCGGCTGCCCGGGGGCATCCGTCTGGCTCTTATCATCGAAATTAGATTATACAGA	SKNSH	Fast SeqProp	-1.61032	-1.69378	-1.40553	-1.57503	-1.49445	-1.22158	-1.47085	-1.26672	-1.49136	-1.59174	-1.70334	-1.56629	-1.50223	-1.55678	-1.49913	-1.56305	-1.47175	-1.52259	-1.64702	-1.61272	-1.42719	-1.8535	-1.5303	-1.61596	-1.55823	-1.56144	-1.10401	-1.26876	-1.27562	0.902774	1.65334	-1.30523	-1.43188	-1.44712	-1.61253	-1.29421	-1.0027	-1.46797	-1.14419	-1.43996	-1.43773	-1.49858	-1.58243	-1.53966	-1.33263	-1.50442	-1.3805	-1.55058	-1.59231	-1.51158	-1.57034	-1.52784	-1.56983	-1.6966	-1.46776	-1.57391	-1.63229	-1.42879	-1.65977	-1.67299	-1.57798	-1.60258	-1.60085	-1.64229
fsp_SKNSH_84	TTATCAGATGAGATAAAACAGAACATCTGTTTTGCATTAATTAAATTACTGCACTCTGTATGGCCTGAGGCAGGCACAGCGCAGCCTGGCAGACTGCCAGCAGCCAGATGGCGGGCATCTGGACTATATTAGATAAGATAAGATA	SKNSH	Fast SeqProp	-1.58689	-1.62419	-1.27029	-1.66499	-1.53098	-1.36757	-1.46186	-1.51765	-1.38083	-1.46757	-1.63834	-1.44775	-1.56107	-1.60238	-1.49483	-1.53539	-1.55426	-1.4896	-1.47819	-1.51379	-1.36499	-1.7369	-1.44943	-1.45954	-1.61273	-1.67142	-0.670328	-0.874414	-1.01024	0.804896	2.0285	-1.08204	-1.34003	-1.33616	-1.60297	-1.22972	-0.989376	-1.36472	-1.15042	-1.26275	-1.31309	-1.41814	-1.4255	-1.4374	-1.08082	-1.1977	-1.37336	-1.5059	-1.40535	-1.48767	-1.47473	-1.47262	-1.48467	-1.59377	-1.24654	-1.5107	-1.64194	-1.36518	-1.56333	-1.72215	-1.38039	-1.49129	-1.45926	-1.59444
fsp_SKNSH_85	CTAATCTGATTAGATTAGCAGCATCTGGTCACCAGATGTGCTGCTGTGTCTGCCCAGTGCCCCGAGGCCATCTGGCACCTGTGTCTGGCCAGTGTCTGCTCTGTATTGATCAGATGAGATAAGCGGCCATCTGTTGTCCATTAAT	SKNSH	Fast SeqProp	-1.51774	-1.59086	-1.27556	-1.57708	-1.38048	-1.26725	-1.39357	-1.37274	-1.45633	-1.48524	-1.60192	-1.3789	-1.43866	-1.50528	-1.4445	-1.39889	-1.39244	-1.38315	-1.5413	-1.49288	-1.26089	-1.75814	-1.44542	-1.47016	-1.4955	-1.50657	-1.10417	-1.36148	-0.942069	1.28397	1.98037	-0.364938	-1.46536	-1.48633	-1.71565	-1.37239	-1.0584	-1.58928	-1.16883	-1.49732	-1.53418	-1.63612	-1.52624	-1.51556	-1.30883	-1.32184	-1.26766	-1.44095	-1.46231	-1.36108	-1.41667	-1.36731	-1.42218	-1.58353	-1.35315	-1.59989	-1.54368	-1.36242	-1.51753	-1.61639	-1.26645	-1.45152	-1.48314	-1.56668
fsp_SKNSH_86	AACAGTCTGCTCTGTGTATGTCTGGTATTTATTATTATAGCCTCAGGCTAGAGAGCATCTGCTGCGTCTGGTTCCTATCATATGATAATTTAATTATTTTAGAAAACAGATGTCCTCTGTTAGCCTGAGGCAGTATCTGGCCTGC	SKNSH	Fast SeqProp	-1.79194	-1.67215	-1.58377	-1.77491	-1.6645	-1.54197	-1.5327	-1.57786	-1.60133	-1.57934	-1.82606	-1.66167	-1.69111	-1.73394	-1.66612	-1.69644	-1.71413	-1.51878	-1.63919	-1.57002	-1.47671	-1.81507	-1.52662	-1.59586	-1.55269	-1.66331	-1.2328	-1.53306	-1.42411	0.194322	1.46168	-1.44316	-1.52265	-1.52409	-1.68268	-1.55082	-1.29063	-1.66722	-1.39133	-1.69825	-1.70932	-1.73012	-1.74722	-1.78585	-1.41877	-1.46114	-1.59995	-1.69465	-1.65676	-1.66316	-1.62504	-1.69509	-1.71974	-1.88448	-1.52147	-1.70966	-1.79911	-1.5958	-1.67423	-1.77578	-1.39634	-1.57667	-1.56799	-1.73133
fsp_SKNSH_87	GTTCAGATGTGCAGGTCATCTGGTTTTCGTTATGCCCTTGGGGTCATCTGGTTTACAGACCTGCCAGCCAGCCAGCCAGGCAGGCATCTGGTTTTTTCCAGATGTCTATAATTTAATTATATATAGATAAGATAAGGCCAGCTAT	SKNSH	Fast SeqProp	-1.64501	-1.74139	-1.45647	-1.7283	-1.58386	-1.41691	-1.50459	-1.46048	-1.51483	-1.63309	-1.75018	-1.49826	-1.60319	-1.63309	-1.60829	-1.62912	-1.61345	-1.47822	-1.67245	-1.5918	-1.43047	-1.72936	-1.60958	-1.63884	-1.68104	-1.66455	-1.43198	-1.56844	-1.4639	0.705187	1.46135	-1.41448	-1.47328	-1.46645	-1.62643	-1.38197	-1.20399	-1.64484	-1.28135	-1.54691	-1.53128	-1.60862	-1.59108	-1.64811	-1.41992	-1.60385	-1.48588	-1.57842	-1.57472	-1.53368	-1.61906	-1.60869	-1.63202	-1.73244	-1.53765	-1.70734	-1.70775	-1.57991	-1.67033	-1.77952	-1.55338	-1.58571	-1.66228	-1.72331
fsp_SKNSH_88	ACATAATCCCATTAGAGCACATCTGGACCCCACCTGTTCTGCTCTGCCCCGCGGGCACACAGAGCAGTCTCTGTACTCTGTCACTGCATAATCAAATTATCTGCTTATCAAGATAACGGAAAACAGATGCTCTCTAGCTCCAGGC	SKNSH	Fast SeqProp	-1.57134	-1.65423	-1.3738	-1.60349	-1.35272	-1.29791	-1.48219	-1.32899	-1.51265	-1.58595	-1.68975	-1.50143	-1.48378	-1.53294	-1.49964	-1.49387	-1.44539	-1.43689	-1.62849	-1.60292	-1.38622	-1.78312	-1.51553	-1.56734	-1.52921	-1.52713	-1.14349	-1.36572	-1.20552	0.956059	1.53339	-1.10056	-1.49102	-1.50136	-1.63225	-1.42454	-1.02226	-1.50815	-1.23608	-1.57498	-1.55628	-1.63814	-1.58765	-1.56473	-1.26195	-1.2927	-1.32461	-1.54368	-1.50777	-1.45593	-1.51244	-1.50071	-1.57097	-1.64816	-1.4324	-1.59926	-1.59563	-1.43006	-1.57451	-1.59955	-1.43468	-1.5361	-1.56117	-1.60653
fsp_SKNSH_89	CTCCAGGCTATAATCGAATAACATATGGTAACCATATGTCCTCTCTTATCAATCATAATCTAATTATATTATAGAAAAAACAGACCCACTGTCTGCTGCCCCAGGCAACCAGATAAGAGGCCATCTGGTCAGCAGCTGTGCTCTG	SKNSH	Fast SeqProp	-1.798	-1.75525	-1.50983	-1.82663	-1.62874	-1.51277	-1.48422	-1.67913	-1.6024	-1.63929	-1.79464	-1.5335	-1.67707	-1.78263	-1.67954	-1.69224	-1.72128	-1.56113	-1.70398	-1.52136	-1.44522	-1.85956	-1.64666	-1.60509	-1.74371	-1.82054	-1.33932	-1.55114	-1.36004	0.805553	1.94187	-1.30474	-1.49433	-1.51486	-1.72895	-1.5177	-1.20414	-1.69052	-1.43783	-1.62911	-1.62022	-1.67101	-1.70826	-1.68022	-1.49147	-1.54697	-1.53773	-1.69003	-1.61007	-1.61496	-1.64768	-1.68554	-1.71217	-1.8381	-1.48731	-1.71156	-1.76972	-1.59888	-1.7416	-1.9251	-1.61842	-1.62863	-1.67592	-1.83438
fsp_SKNSH_90	TATAACAGACAGACTCTGTTATCTATTATCTCGCATATGGAAACATATGGTTTTCATTAATAAAATTATCTAAGATAAGACTATCTGCAGACTGATGGCATCCAGATGCACAGGCCGGCAGTGCCGGGGGGGCATCTGGACAGGC	SKNSH	Fast SeqProp	-1.68561	-1.74034	-1.5281	-1.68053	-1.81988	-1.44209	-1.54538	-1.5846	-1.51824	-1.51551	-1.68271	-1.57018	-1.65475	-1.75467	-1.67479	-1.72225	-1.70932	-1.51847	-1.65951	-1.47128	-1.43197	-1.79241	-1.60797	-1.59777	-1.71115	-1.76556	-1.49827	-1.57437	-1.53741	-0.261961	1.39613	-1.48537	-1.44903	-1.47926	-1.63657	-1.49262	-1.33223	-1.55519	-1.32918	-1.39919	-1.48151	-1.51058	-1.59677	-1.55051	-1.57008	-1.67146	-1.573	-1.6735	-1.64852	-1.66825	-1.64874	-1.69718	-1.70417	-1.80703	-1.58661	-1.64166	-1.74819	-1.60983	-1.69472	-1.79759	-1.58751	-1.63231	-1.66102	-1.75092
fsp_SKNSH_91	ATAATTACATTATCTGGTATCTGCTTTGTCTCAGTGCCATCTGCATGCCAGATGGCAGGGCTGCCTGCTCTGTAGCCTGAGGCAGAACAGTGTCTGCGGTACATCTGGAATCCAGATGTATAATTGAATATTAAGATAAGTGATA	SKNSH	Fast SeqProp	-1.57226	-1.68648	-1.34181	-1.66706	-1.60246	-1.42932	-1.51836	-1.59087	-1.49792	-1.54109	-1.73739	-1.53311	-1.63508	-1.68897	-1.61133	-1.64526	-1.61344	-1.49612	-1.61814	-1.59957	-1.41171	-1.79968	-1.55663	-1.54769	-1.62745	-1.71449	-0.978067	-1.13696	-1.30688	0.114954	1.57888	-1.33514	-1.49558	-1.50752	-1.61563	-1.47564	-1.2621	-1.62753	-1.34246	-1.5628	-1.59003	-1.63303	-1.60239	-1.59653	-1.4147	-1.5728	-1.49889	-1.64835	-1.62224	-1.66838	-1.62241	-1.65771	-1.64846	-1.73973	-1.49961	-1.72433	-1.75026	-1.60609	-1.63143	-1.76331	-1.49125	-1.61751	-1.56408	-1.78475
fsp_SKNSH_92	TGCAGAGATAAGATAATAGAATTAGCAACCATCTGGAACCAGATGTCGCTGGCATGCCAGACACTGAGCAGACGCACTAGCCCGAGGCCACTATGATATAATAGAATTAGAGGACATCTGTTTTCAGTTCAAGATAAGATTAAAT	SKNSH	Fast SeqProp	-1.77796	-1.66092	-1.54135	-1.74006	-1.46108	-1.46508	-1.52577	-1.52661	-1.55581	-1.66043	-1.74229	-1.57618	-1.68696	-1.71251	-1.6589	-1.66039	-1.68747	-1.49243	-1.62573	-1.54637	-1.42789	-1.79916	-1.56582	-1.58811	-1.56345	-1.67474	-1.16134	-1.28049	-1.24916	0.921292	1.55522	-1.19469	-1.4661	-1.46499	-1.63771	-1.46267	-1.13425	-1.61685	-1.32943	-1.56407	-1.59198	-1.62538	-1.68591	-1.69284	-1.38099	-1.50817	-1.45413	-1.61848	-1.6197	-1.64745	-1.64087	-1.66977	-1.7154	-1.76727	-1.48564	-1.69273	-1.7469	-1.54134	-1.68796	-1.79083	-1.54773	-1.58132	-1.611	-1.77458
fsp_SKNSH_93	GGCCAGATGGCCGGCCAGGTGTGCCCCGGGGGCGCTGGCGCGGCGCCAGGGCGGCATCTGGCACACATGAGGCAGACGCTGCTGCCTGGAGCTATATCTGATGAGATAAGGGGACATCTGGTGGGCATATGCTTTTAATGGAATT	SKNSH	Fast SeqProp	-1.48371	-1.5924	-1.09656	-1.5567	-1.54614	-1.11161	-1.41828	-1.24646	-1.3256	-1.40036	-1.65352	-1.50485	-1.27453	-1.36119	-1.27607	-1.33993	-1.19448	-1.49331	-1.46414	-1.5864	-1.34838	-1.78634	-1.38744	-1.41998	-1.453	-1.3853	-0.652545	-0.936271	-1.05299	0.355775	2.04213	-0.938846	-1.39907	-1.44409	-1.64511	-1.24713	-1.02859	-1.36832	-1.09159	-1.39981	-1.37499	-1.54414	-1.30569	-1.32834	-1.09927	-1.20525	-1.28465	-1.44487	-1.39959	-1.34857	-1.36829	-1.29831	-1.31745	-1.50499	-1.26552	-1.53967	-1.4492	-1.29836	-1.41301	-1.50442	-1.28257	-1.43852	-1.37598	-1.4269
fsp_SKNSH_94	TGACATTAACCAGAGCACAGACGACATATGGGCGCCATATGGCCCCTTATCTTATCAAGAAATTAAATTAAACACAGATGCCCCCTCAGGCAAAAACAGAACAGCACTGGCAGCCTGCCCAGACCATCTGCGTCTGGACTCTGTT	SKNSH	Fast SeqProp	-1.57166	-1.6676	-1.29277	-1.64766	-1.59882	-1.34348	-1.45201	-1.38191	-1.51236	-1.50225	-1.644	-1.44457	-1.48889	-1.51388	-1.44558	-1.46947	-1.47416	-1.45401	-1.57839	-1.59445	-1.41663	-1.80659	-1.47497	-1.50731	-1.63191	-1.58451	-0.951114	-1.1229	-1.25463	0.87292	1.958	-1.22876	-1.36431	-1.36735	-1.57316	-1.2724	-1.05355	-1.48995	-1.14415	-1.35801	-1.42047	-1.51341	-1.44737	-1.47638	-1.14735	-1.37575	-1.3831	-1.52057	-1.51222	-1.44771	-1.51253	-1.45659	-1.49839	-1.61961	-1.3732	-1.57813	-1.59589	-1.38238	-1.55988	-1.70811	-1.48267	-1.55949	-1.54984	-1.61471
fsp_SKNSH_95	TAATGTACAGCAGATGGCCGGGCTGGCGCGCAGCCAGGTCGCCTGGCAGACACAATGCAGACCCCGCTGCCCTGAGGCAAAAGCATATGGTCCCATATGGTATTTCTGTACTGTATCAAAGATAATTGGATTATGATCTAATCAT	SKNSH	Fast SeqProp	-1.49935	-1.58141	-1.2886	-1.64787	-1.52416	-1.28528	-1.45203	-1.44351	-1.4328	-1.53612	-1.62734	-1.47385	-1.44916	-1.48559	-1.42544	-1.47122	-1.3951	-1.4638	-1.54165	-1.54746	-1.38718	-1.7704	-1.52618	-1.53514	-1.59338	-1.55648	-0.658711	-0.965279	-0.957116	0.300094	1.48656	-0.854452	-1.33261	-1.33023	-1.52414	-1.32245	-1.11195	-1.48549	-1.16887	-1.31188	-1.32859	-1.46299	-1.31174	-1.3588	-1.04635	-1.28216	-1.29413	-1.54839	-1.51519	-1.48805	-1.44686	-1.39538	-1.44613	-1.55905	-1.43456	-1.64949	-1.57963	-1.40909	-1.51829	-1.64637	-1.46346	-1.61972	-1.52675	-1.54904
fsp_SKNSH_96	AGCAGGGGTCTGGCCACTGTCTGCCTGCACTGGCCCGAGGGCAGGGACATCTGTGTTCCACATGGCGTCTGTGTTGGATTAATAACAGAGGGCCATCTGGTGCTGAAAAGCAGGCCTGCTATCTGCCAGATAAGATAACTTAATT	SKNSH	Fast SeqProp	-1.5462	-1.61579	-1.33887	-1.60081	-1.47603	-1.26582	-1.4645	-1.31399	-1.51257	-1.57076	-1.61995	-1.51391	-1.44259	-1.47308	-1.43579	-1.45334	-1.37813	-1.4532	-1.62183	-1.62137	-1.39215	-1.7907	-1.56242	-1.55316	-1.61004	-1.55418	-1.19986	-1.41898	-1.31628	0.363827	1.26856	-1.05979	-1.49675	-1.50142	-1.64437	-1.41608	-1.175	-1.59026	-1.21665	-1.57058	-1.59194	-1.67097	-1.55122	-1.5596	-1.41459	-1.48957	-1.3906	-1.53546	-1.52759	-1.42143	-1.51731	-1.43556	-1.50945	-1.60619	-1.48618	-1.64519	-1.55493	-1.40161	-1.53529	-1.66846	-1.54311	-1.60508	-1.59242	-1.54601
fsp_SKNSH_97	ACAGCAATCTGTATAACTGCTAACAGATGGTCTATTATGTATAGATAAGATAAGAAAAACATCTGCTTTTAATAGTAGATCTGCAATGCAGCACTGGCCAGATGGCCAGCCAGTGCCCAAGGGCAAGGGTCTGGACAGCGTCTGC	SKNSH	Fast SeqProp	-1.67635	-1.66233	-1.49926	-1.70143	-1.65522	-1.40455	-1.54848	-1.34621	-1.57406	-1.57175	-1.64124	-1.59813	-1.64654	-1.70461	-1.64614	-1.65185	-1.6608	-1.51983	-1.68901	-1.49222	-1.42129	-1.80778	-1.64082	-1.545	-1.66272	-1.70718	-1.44315	-1.59656	-1.5202	-0.0446527	1.37689	-1.22065	-1.45562	-1.47071	-1.59731	-1.40563	-1.32765	-1.68097	-1.26829	-1.6045	-1.64508	-1.681	-1.65108	-1.61237	-1.63591	-1.59658	-1.51757	-1.64565	-1.61665	-1.61651	-1.62303	-1.6598	-1.67151	-1.7459	-1.55051	-1.66926	-1.72131	-1.56222	-1.69844	-1.80758	-1.59984	-1.62822	-1.64614	-1.73526
fsp_SKNSH_98	TCAGAGCACATCTGTTTTCCATATGGCAGTTTCTGGTCTATATTAATGTTATTATATTAGCAGCATCTGCTTTCTGTCTATCGCCTCAGGCTAGATAAGATCAGGCATCTGCAGAACATATGTGCTCTGTTCAGAACTCGATAAG	SKNSH	Fast SeqProp	-1.55755	-1.68091	-1.33019	-1.69391	-1.69722	-1.67695	-1.52582	-1.71996	-1.45483	-1.44583	-1.67619	-1.38147	-1.70035	-1.72099	-1.6196	-1.69116	-1.74177	-1.45638	-1.67476	-1.44434	-1.38263	-1.7828	-1.62002	-1.55118	-1.53184	-1.72529	-1.3639	-1.45415	-1.40819	-0.0465879	1.58803	-1.39795	-1.50959	-1.52636	-1.66449	-1.5125	-1.35692	-1.67697	-1.56945	-1.56257	-1.65239	-1.66586	-1.43913	-1.48633	-1.37453	-1.53374	-1.61382	-1.71963	-1.67066	-1.65389	-1.63747	-1.71297	-1.68244	-1.75783	-1.49654	-1.6875	-1.73539	-1.59229	-1.67876	-1.83809	-1.45948	-1.57231	-1.56114	-1.7867
fsp_SKNSH_99	ATGCAGTGTAATAGAAAACAGATGTTCTGCCTCAGGCTATCTGATAAAAAACAGAGCAGTGTCTGTTTTGCATCTGCCATCTGGCTCTCTGTATAATTTAATTATTGTATAGCTCCAGGCATAAACAGATAAGGGCATCTGCTCT	SKNSH	Fast SeqProp	-1.84249	-1.7152	-1.59084	-1.78938	-1.68328	-1.70128	-1.49633	-1.73625	-1.61467	-1.59855	-1.81611	-1.59474	-1.74143	-1.82424	-1.71819	-1.77677	-1.81931	-1.51804	-1.67389	-1.51844	-1.41856	-1.81866	-1.60757	-1.60799	-1.58464	-1.75676	-1.19921	-1.39321	-1.34869	0.399664	1.52365	-1.37137	-1.50395	-1.50825	-1.69551	-1.49499	-1.30064	-1.6545	-1.55835	-1.62362	-1.67646	-1.67644	-1.70262	-1.74481	-1.44011	-1.48444	-1.5784	-1.72264	-1.66214	-1.74489	-1.65555	-1.78711	-1.78369	-1.8507	-1.45038	-1.72593	-1.81716	-1.63178	-1.74688	-1.87429	-1.42336	-1.64734	-1.62083	-1.85098
fsp_SKNSH_100	GTGCCAGATGTCTGCTATTATAATTCAATTATACAGATAAGATAATGAAATTACAGGACCATCTGGTAGCCAGATGTCTGTGCCTGGGCAGCGCCAGGCGCCGGATGCCCCCAGGGCACGGCGGCCATCTGGACAGCAGATGTGC	SKNSH	Fast SeqProp	-1.61585	-1.71636	-1.21645	-1.59063	-1.58482	-1.25937	-1.45382	-1.4101	-1.43051	-1.47436	-1.70171	-1.48602	-1.51377	-1.62895	-1.53935	-1.57993	-1.48735	-1.52635	-1.70438	-1.62833	-1.40907	-1.91124	-1.55768	-1.54647	-1.65752	-1.63414	-1.25726	-1.46979	-1.33061	0.299731	2.10701	-1.23826	-1.4823	-1.52722	-1.72425	-1.47562	-1.1558	-1.58502	-1.26652	-1.56788	-1.58279	-1.66142	-1.55011	-1.49822	-1.40945	-1.48174	-1.41341	-1.63641	-1.64195	-1.54993	-1.55798	-1.52026	-1.57024	-1.75478	-1.53068	-1.69989	-1.6842	-1.55501	-1.56721	-1.72334	-1.57478	-1.6392	-1.61876	-1.72168
fsp_SKNSH_101	CAGATACTATCTGCACAGGAAATACGCTCCAGGCACATATGCTCAACATCTGGTAGTAATATAAGAGATATAATTAAATTACTAATACAAAGCAGACATCTGTTTCTGCTCTGGCAAAAAGAGATAAGATAAGCAAACATCTGGA	SKNSH	Fast SeqProp	-1.7518	-1.73071	-1.54364	-1.7452	-1.71667	-1.74508	-1.59784	-1.79203	-1.59986	-1.53351	-1.73152	-1.53927	-1.81038	-1.88715	-1.77991	-1.85426	-1.91608	-1.53883	-1.63985	-1.37646	-1.39335	-1.71817	-1.64019	-1.52762	-1.60935	-1.85209	-1.41626	-1.45158	-1.49194	0.324309	1.83075	-1.49094	-1.46016	-1.47259	-1.64801	-1.58348	-1.31015	-1.6157	-1.68407	-1.49564	-1.60024	-1.58006	-1.59679	-1.62412	-1.46016	-1.64055	-1.57922	-1.65715	-1.6068	-1.68506	-1.66042	-1.82899	-1.81006	-1.82136	-1.40551	-1.6363	-1.85574	-1.65233	-1.76578	-1.86382	-1.49853	-1.52781	-1.59629	-1.83582
fsp_SKNSH_102	AGCAGATACCTGAGTCTGGTCTGCCAGACATATGGCAGCCAGATGGAGCTCTGGTTTCTGTAGCCTGGAGCTATATAATAGAATTATATTAACATTATCTTATCTAAACAAAACAGGACATCTGGAGAACACATGTGCTTGTGAT	SKNSH	Fast SeqProp	-1.47433	-1.67906	-1.15919	-1.576	-1.61935	-1.52324	-1.51683	-1.61531	-1.48219	-1.38287	-1.3037	-1.35978	-1.63305	-1.65189	-1.55811	-1.60435	-1.67521	-1.44258	-1.58264	-1.48653	-1.32446	-1.72189	-1.55866	-1.52362	-1.6491	-1.7421	-1.23988	-1.33824	-1.40298	0.00879186	1.7143	-1.31111	-1.45055	-1.46494	-1.54655	-1.43491	-1.24522	-1.59464	-1.45018	-1.48639	-1.55072	-1.58385	-1.55508	-1.55672	-1.37401	-1.54823	-1.5181	-1.63701	-1.55214	-1.58974	-1.57507	-1.58625	-1.62742	-1.66467	-1.42859	-1.64879	-1.71156	-1.5531	-1.60909	-1.76801	-1.49586	-1.57482	-1.54077	-1.74364
fsp_SKNSH_103	ATCGGATTAGCAGCACTGTGTCTGGTCTGTGTCAGCAGTGCCCGGAGGCAAAATGGGCCATCTGCTTTCCAGATGTGCTCTGCGTCTGGGGTCTGTACAGATAAGATAAGAAAATTAGATTAGCAGACATCTGGGACCCATATGC	SKNSH	Fast SeqProp	-1.51312	-1.64834	-1.25567	-1.56374	-1.31709	-1.25346	-1.42231	-1.20994	-1.47812	-1.51496	-1.5577	-1.4299	-1.49369	-1.52444	-1.44075	-1.45181	-1.4516	-1.41868	-1.66554	-1.59838	-1.37583	-1.82627	-1.52536	-1.55452	-1.52504	-1.48355	-1.19724	-1.3858	-1.28645	1.20946	1.86301	-1.00766	-1.49468	-1.49385	-1.69441	-1.33594	-1.07191	-1.59717	-1.08356	-1.49444	-1.50692	-1.58322	-1.55658	-1.56316	-1.26427	-1.43534	-1.38244	-1.59715	-1.59123	-1.44076	-1.53966	-1.48354	-1.52501	-1.6651	-1.38966	-1.59095	-1.56189	-1.38605	-1.58671	-1.68752	-1.51416	-1.56664	-1.56732	-1.6512
fsp_SKNSH_104	TGCATAGCAGCTGCACATCTGTTTTGCGTTATAATTAAATTATCTTATCTTATCTATACCGCCTCAGGCCATTGCGTCTGGCAGGACCAGCCAGGTTCTGTGTTGTATCATAACTAGATTAGCAGTACATCTGGTTAACAGATGT	SKNSH	Fast SeqProp	-1.6795	-1.71018	-1.49116	-1.67478	-1.52919	-1.44482	-1.5075	-1.56187	-1.51335	-1.59335	-1.68971	-1.49107	-1.63932	-1.68265	-1.5898	-1.65397	-1.68628	-1.47224	-1.63469	-1.52921	-1.41305	-1.76604	-1.56368	-1.55121	-1.5626	-1.69822	-1.29343	-1.43701	-1.39751	1.03464	1.87571	-1.39089	-1.47148	-1.46382	-1.62229	-1.45854	-1.15244	-1.61299	-1.35578	-1.50077	-1.52096	-1.57485	-1.63178	-1.59392	-1.36167	-1.47861	-1.47941	-1.62253	-1.57767	-1.59487	-1.5978	-1.65218	-1.65048	-1.70821	-1.45396	-1.62853	-1.70214	-1.50998	-1.68632	-1.77349	-1.44852	-1.4668	-1.57466	-1.73233
fsp_SKNSH_105	TATCAGGATAATTCGATTATAGCACATATGCTTTCCATATGCTGCTGATACAAAACAGACCCTGTGTCCTGCCCGCGGGCACCGGCCTGGGCATCTGGGGAACGCTGCTGCATGCCAGATCACCCGATAAGGGCCATCTGGCTTT	SKNSH	Fast SeqProp	-1.50567	-1.6234	-1.37745	-1.58867	-1.57467	-1.2246	-1.44983	-1.27383	-1.48192	-1.5529	-1.68802	-1.49457	-1.49151	-1.52605	-1.49415	-1.52167	-1.41725	-1.46464	-1.63843	-1.59282	-1.41722	-1.79102	-1.54201	-1.60493	-1.55796	-1.53594	-1.30171	-1.47835	-1.37459	0.912744	1.66309	-1.33963	-1.48588	-1.48001	-1.64909	-1.33904	-1.06239	-1.49697	-1.02148	-1.48979	-1.49592	-1.56183	-1.55859	-1.51124	-1.25488	-1.45476	-1.35952	-1.55134	-1.56343	-1.4587	-1.51608	-1.47926	-1.51129	-1.62227	-1.4368	-1.57668	-1.57185	-1.46553	-1.59865	-1.63825	-1.41749	-1.55122	-1.59623	-1.61118
fsp_SKNSH_106	AATTGAATTAGTAACAGAGAGCAGATGCCTCTGCCCCAGGGCAGCAGGCATCTGGTTCTGTTCTCTGTTTCGTATCAGAGATAAGGGCTGGAGGCAAAAAGCACATCTGGGGCGCAGATGGTTCATAATTCGATTATCTTATCTG	SKNSH	Fast SeqProp	-1.66977	-1.66439	-1.44976	-1.64781	-1.47129	-1.41748	-1.49152	-1.44685	-1.55833	-1.63287	-1.70197	-1.56523	-1.58254	-1.61151	-1.54762	-1.59238	-1.58366	-1.45007	-1.64034	-1.61129	-1.39919	-1.77453	-1.55574	-1.55934	-1.57974	-1.63503	-0.999404	-1.2068	-1.23766	0.919257	1.84834	-1.29542	-1.45848	-1.48071	-1.59179	-1.39763	-1.07158	-1.60103	-1.32618	-1.53065	-1.54154	-1.57321	-1.63178	-1.61606	-1.36679	-1.56594	-1.34601	-1.52281	-1.5617	-1.51539	-1.57978	-1.59082	-1.59305	-1.65619	-1.45788	-1.63491	-1.66065	-1.50514	-1.62778	-1.69403	-1.54657	-1.56513	-1.58047	-1.68335
fsp_SKNSH_107	TATAACCAGAAACATATGTATAATTGGATTACTGTATCTGTACAGTGTAGCCTAAGGCTATACTGCCATCTGTCGGTCTGGCACACATACAGGGCATCTGTTATTTATTATATGCGCAGATAAGAAACATAATTGCATTAGTCTG	SKNSH	Fast SeqProp	-1.58795	-1.64551	-1.47584	-1.66893	-1.68466	-1.68656	-1.49456	-1.86638	-1.41385	-1.50728	-1.65169	-1.37892	-1.64622	-1.65551	-1.53708	-1.62451	-1.7263	-1.4754	-1.3924	-1.27689	-1.38743	-1.60489	-1.54861	-1.51386	-1.566	-1.82885	-0.830975	-0.975008	-1.17886	-0.120254	1.20231	-1.32461	-1.37957	-1.3719	-1.48584	-1.47382	-1.29892	-1.56482	-1.62894	-1.37978	-1.4714	-1.4938	-1.47417	-1.52279	-1.23466	-1.40311	-1.51259	-1.57526	-1.3559	-1.58672	-1.48725	-1.55471	-1.53159	-1.56868	-1.46345	-1.57222	-1.60821	-1.52437	-1.5427	-1.76793	-1.21093	-1.39552	-1.34556	-1.58858
fsp_SKNSH_108	CTGATATAATAGGAAACAGCTGTCCGTAATATTATTAGATTAGCTGCGTCTGTTCAGTATCATACTGCCTGAGGCAAAAAACAGTCGGCCTGGCTCTCTGCATCTGGTGCCCATCTGGTCTGTTTTATCTTATCTTGAATTTAAT	SKNSH	Fast SeqProp	-1.69629	-1.71612	-1.4195	-1.70233	-1.63058	-1.48445	-1.51482	-1.51444	-1.53367	-1.57589	-1.77859	-1.53543	-1.69287	-1.74972	-1.67482	-1.70629	-1.7093	-1.52998	-1.6988	-1.57862	-1.43639	-1.84654	-1.58336	-1.59294	-1.65151	-1.76227	-1.20588	-1.37974	-1.3121	0.607817	1.79414	-1.335	-1.47239	-1.46781	-1.63535	-1.45586	-1.1791	-1.60841	-1.3408	-1.53323	-1.57706	-1.59865	-1.58434	-1.6139	-1.32588	-1.45447	-1.55053	-1.65828	-1.64282	-1.66758	-1.66499	-1.72187	-1.7329	-1.85454	-1.55467	-1.68551	-1.78654	-1.5845	-1.70226	-1.85176	-1.51592	-1.60601	-1.62322	-1.80284
fsp_SKNSH_109	GCATAATAGAATTATATTATGAGATTTTATCTATTCTGCCTGCAGCAACATCTGGTAGGGCATATGGTATTAATTATTAGCAGATAAGGCTGATACAAAACAGAGCACTGTATGCTCTCGGGCTAAGTGGACATCTGGTGGCCTG	SKNSH	Fast SeqProp	-1.75906	-1.73442	-1.54826	-1.7459	-1.74595	-1.6117	-1.52641	-1.75799	-1.54432	-1.52717	-1.80259	-1.54395	-1.70269	-1.79011	-1.68998	-1.71173	-1.76656	-1.51028	-1.58966	-1.4414	-1.37337	-1.77043	-1.62948	-1.59569	-1.62611	-1.82172	-1.28165	-1.38576	-1.36281	0.121094	1.42338	-1.36307	-1.49064	-1.5151	-1.67053	-1.47854	-1.34255	-1.6294	-1.49659	-1.57342	-1.64423	-1.68113	-1.65408	-1.64932	-1.41087	-1.60235	-1.5922	-1.69191	-1.58366	-1.66804	-1.63698	-1.71755	-1.71207	-1.79129	-1.52649	-1.68806	-1.74629	-1.65042	-1.72262	-1.86742	-1.45762	-1.5886	-1.58882	-1.78875
fsp_SKNSH_110	GTCTGCTATAATTCCATTATCTTATCTTATCGCTCCCTCTGTGCACTGTGCATCTGTTCTGCATTAACTGGGCATCTGGCTATCACGGGGCATCTGGTTTGCGCGCCGCTGCCCCCGGGCAGCCTGGCCATCTGGCGCCCTGCAC	SKNSH	Fast SeqProp	-1.59074	-1.64316	-1.32704	-1.55525	-1.52653	-1.19342	-1.46084	-1.29751	-1.46565	-1.57562	-1.64958	-1.55125	-1.45462	-1.52658	-1.46768	-1.50989	-1.41234	-1.50336	-1.67267	-1.68444	-1.40651	-1.87472	-1.53919	-1.61001	-1.60939	-1.52436	-1.05625	-1.19451	-1.19387	0.595074	1.66792	-1.12386	-1.44434	-1.475	-1.58972	-1.3701	-1.03188	-1.53106	-1.12949	-1.53354	-1.53668	-1.60798	-1.5177	-1.45836	-1.37427	-1.50636	-1.2763	-1.53294	-1.6165	-1.49336	-1.54243	-1.47078	-1.51877	-1.61848	-1.46645	-1.65798	-1.58558	-1.45655	-1.58871	-1.62019	-1.59551	-1.64907	-1.59702	-1.61082
fsp_SKNSH_111	TCTTATCTGTATCTGTATAATGGAATTATATTATAGGGCATATGGTCAACATATGTGCGCCTGGACTGCGTCAGCCCGGCGGCTGGGCGCGCCGCCAGAGGGCCCGGGGGCATCATCTGGTTAACAGATGGCCTTATCTCGTCTG	SKNSH	Fast SeqProp	-1.4407	-1.71028	-1.14873	-1.55781	-1.60512	-1.24864	-1.46054	-1.29468	-1.39834	-1.44446	-1.65492	-1.39301	-1.48311	-1.518	-1.47273	-1.54045	-1.43737	-1.51136	-1.62891	-1.6046	-1.48311	-1.87845	-1.5084	-1.61044	-1.55178	-1.52835	-1.33745	-1.49374	-1.41693	0.204633	1.56542	-1.36559	-1.40242	-1.41824	-1.59526	-1.3943	-1.18211	-1.58222	-1.03498	-1.48202	-1.48358	-1.57486	-1.46359	-1.41439	-1.28434	-1.49106	-1.42174	-1.53312	-1.57639	-1.50684	-1.55153	-1.49086	-1.52717	-1.68949	-1.48233	-1.62542	-1.6289	-1.37578	-1.59065	-1.68282	-1.55798	-1.55321	-1.57665	-1.59592
fsp_SKNSH_112	CATCTGGGAAGCACATGTCTGTTCTGTTTTAAGTTATCTTATCTCCGATATAATTAAATTATTAAAAAACAGCTGCACTGTAGCTCGAGGCAAAAACAGACACTGAAGGGCAGATAAGAGGCACATATGGTCACCAGATGTGCTC	SKNSH	Fast SeqProp	-1.71143	-1.67894	-1.43351	-1.72068	-1.6821	-1.53852	-1.53057	-1.63273	-1.4946	-1.51408	-1.65591	-1.44423	-1.70359	-1.74945	-1.65071	-1.68559	-1.77171	-1.46519	-1.63466	-1.4664	-1.38353	-1.74793	-1.61418	-1.56195	-1.67522	-1.79657	-1.28935	-1.39032	-1.35445	0.577231	1.98776	-1.39837	-1.39847	-1.42816	-1.58365	-1.451	-1.208	-1.59583	-1.44199	-1.47442	-1.54901	-1.58928	-1.60052	-1.5673	-1.39778	-1.53027	-1.54188	-1.62213	-1.58728	-1.61499	-1.62587	-1.71302	-1.6885	-1.74164	-1.51209	-1.6709	-1.75971	-1.64058	-1.69742	-1.83277	-1.54488	-1.56324	-1.60418	-1.79261
fsp_SKNSH_113	ATAATGTGATTATAGTACATCTGGTTTCAGTGGCAGACAGATGGTACTGTTGTGCCTGGAGGCAAAACAGGGACTGTGTCTGGATGCGTTATCTTATCGGTGTTAATGGGCTACAGAGGGCCATCTGGTGTTAATATGAAGCAGA	SKNSH	Fast SeqProp	-1.58699	-1.57077	-1.41049	-1.62911	-1.4042	-1.38919	-1.42888	-1.415	-1.53461	-1.57598	-1.60638	-1.46633	-1.5083	-1.51389	-1.45592	-1.44849	-1.5128	-1.3765	-1.56399	-1.5363	-1.33357	-1.67254	-1.51411	-1.50969	-1.56817	-1.61875	-0.829353	-0.941277	-1.08511	0.665496	1.49298	-1.00091	-1.42435	-1.42702	-1.5293	-1.36513	-1.05528	-1.50717	-1.3125	-1.47461	-1.53061	-1.56728	-1.56212	-1.54665	-1.32764	-1.44646	-1.30618	-1.49266	-1.47371	-1.46614	-1.48266	-1.46509	-1.51548	-1.56051	-1.38932	-1.57667	-1.52501	-1.40532	-1.55516	-1.66009	-1.40906	-1.53506	-1.50851	-1.55111
fsp_SKNSH_114	CTGGCTAATCTCATTTCCTGCCACAGGCTAGGGACATCTGGTCGCCAATATGATACAAACCAGGGCTGTATAATCTGATTATCCTATCTTATCTCTGCCTGCAGGCAAAAAAACAGCTGCATCTGTTACGCGTTACTGTTATCAG	SKNSH	Fast SeqProp	-1.67208	-1.59567	-1.58421	-1.73701	-1.11478	-1.39166	-1.44514	-1.32206	-1.60609	-1.66989	-1.69602	-1.59784	-1.56786	-1.58517	-1.54117	-1.62464	-1.56626	-1.4494	-1.59736	-1.54899	-1.36208	-1.76912	-1.54465	-1.45518	-1.44723	-1.57935	-1.21086	-1.41553	-1.26993	1.16561	1.22005	-0.938762	-1.46675	-1.46952	-1.60273	-1.38793	-1.12382	-1.61441	-1.2797	-1.53037	-1.55694	-1.59702	-1.7174	-1.72178	-1.43714	-1.29929	-1.38152	-1.51397	-1.52656	-1.57389	-1.51537	-1.58091	-1.6268	-1.71452	-1.37416	-1.53728	-1.6192	-1.3202	-1.64636	-1.66549	-1.49716	-1.41561	-1.53691	-1.62092
fsp_SKNSH_115	CTCATTACAGCCATATGGTTTCATTTATAATCCTATTACTCTGCTTTCTGTTTCTGCTATTGCTCGAGGGCATGCAGATAAGCAGATAAGAGGGCTGCACTGCATCTGTTGACCAGATGTGCTCTGTAATTGAATTATATATAAT	SKNSH	Fast SeqProp	-1.72599	-1.75317	-1.40202	-1.711	-1.67513	-1.6983	-1.53083	-1.80093	-1.51562	-1.48059	-1.82485	-1.56132	-1.78099	-1.87279	-1.77769	-1.79067	-1.8593	-1.53648	-1.64601	-1.44351	-1.43601	-1.81499	-1.60899	-1.59648	-1.69751	-1.84873	-1.26281	-1.33617	-1.21874	0.69935	1.74019	-0.954011	-1.50458	-1.54635	-1.67823	-1.54491	-1.26741	-1.65797	-1.62735	-1.59018	-1.62853	-1.65938	-1.70924	-1.6772	-1.4301	-1.62231	-1.63974	-1.73119	-1.61087	-1.80215	-1.70184	-1.84752	-1.83136	-1.8755	-1.51736	-1.67898	-1.8142	-1.63768	-1.75301	-1.91875	-1.51918	-1.59657	-1.61502	-1.92037
fsp_SKNSH_116	TGCCTTAGGCATAATACAGGACCATCTGTTTTTTATAATTGATAAGATAAGATAATTCAATTAGCAGAGCACATCTGGAGCCCATATGTGCAGTGCCCTGGGGGCAAAAAACAGTGTGTCTGGTGTTTGTTACTGGTATCTGATA	SKNSH	Fast SeqProp	-1.7417	-1.69276	-1.48928	-1.72115	-1.60858	-1.60313	-1.52371	-1.65302	-1.56504	-1.57891	-1.74506	-1.53594	-1.68274	-1.7632	-1.65463	-1.68426	-1.7375	-1.47767	-1.67468	-1.49774	-1.41006	-1.79485	-1.57516	-1.58071	-1.60759	-1.72911	-1.23491	-1.39469	-1.38276	0.0977723	1.88353	-1.31689	-1.50975	-1.5199	-1.69965	-1.54437	-1.28863	-1.63777	-1.50642	-1.6395	-1.69137	-1.70158	-1.68129	-1.65684	-1.51731	-1.49082	-1.52472	-1.70052	-1.66395	-1.64977	-1.59939	-1.66695	-1.68981	-1.742	-1.51284	-1.69093	-1.74233	-1.63076	-1.65115	-1.79316	-1.49184	-1.56428	-1.5789	-1.79638
fsp_SKNSH_117	ATACATCTGTTTTTCATTAGCTCTATAGCTGCAGGCTATACAGATATAATTTAATTATATAGCGTCTGTTAAGCATCACAGGCCATATGCTGACCAGATGTTCGCCCCAGGGCATAGAGAGCATCTGTTCTGTATTTTCTTATCT	SKNSH	Fast SeqProp	-1.59792	-1.73367	-1.34977	-1.63009	-1.64953	-1.59222	-1.49309	-1.69157	-1.4969	-1.42887	-1.71496	-1.42109	-1.64437	-1.71213	-1.58731	-1.64535	-1.71869	-1.45203	-1.69249	-1.52726	-1.37893	-1.83003	-1.60213	-1.56797	-1.5815	-1.71464	-1.11458	-1.25991	-1.26774	0.241292	1.90843	-1.3416	-1.43454	-1.45166	-1.61129	-1.47355	-1.21495	-1.59784	-1.46282	-1.51923	-1.59861	-1.62777	-1.4849	-1.48074	-1.33277	-1.49279	-1.52116	-1.69587	-1.68873	-1.66861	-1.63488	-1.70128	-1.68336	-1.79331	-1.47056	-1.72387	-1.73542	-1.58709	-1.68062	-1.85809	-1.47561	-1.59712	-1.60194	-1.79327
fsp_SKNSH_118	CTAATGGCATAATGTGAAACAGATGGTCGCTATATATTATCTTATCACTTATCTGCTGTGTGCAGAGAACCAGATGCCCTCTGTATAGCCTCGGGGCATAACAGGGCCTCTGGTTACTATCAGAGCAGTGCCATATGTTTTTAAT	SKNSH	Fast SeqProp	-1.65704	-1.7105	-1.46008	-1.64497	-1.58371	-1.44112	-1.5477	-1.52507	-1.49936	-1.5186	-1.7509	-1.52139	-1.67353	-1.7547	-1.64749	-1.6648	-1.70315	-1.50342	-1.68141	-1.55711	-1.42649	-1.83814	-1.56213	-1.53026	-1.62173	-1.69505	-1.23181	-1.39678	-1.37235	0.458915	1.88498	-1.29739	-1.43834	-1.43322	-1.60398	-1.46007	-1.21004	-1.65328	-1.2903	-1.56934	-1.59665	-1.63148	-1.67094	-1.63599	-1.50382	-1.53275	-1.51207	-1.63053	-1.60141	-1.6264	-1.64373	-1.66444	-1.69339	-1.74843	-1.49916	-1.70789	-1.74901	-1.58916	-1.67184	-1.78677	-1.45087	-1.53795	-1.59984	-1.77465
fsp_SKNSH_119	ATAATAGCTAGCATATGTCTTTTATTAAATTATAAAGATAATAATTCTGGTATATGTCTGGAACAGATGGCACAGTCCTGCAGTGCCCCCAGGGCATCTGACGTAAAACAGATGCACCATATGGCTTAAATTATATTAGTATCTG	SKNSH	Fast SeqProp	-1.82287	-1.81339	-1.63516	-1.83606	-1.81355	-1.54728	-1.54647	-1.72868	-1.59411	-1.62223	-1.87817	-1.69951	-1.74104	-1.85343	-1.74413	-1.7575	-1.8063	-1.58787	-1.68999	-1.48054	-1.52358	-1.88935	-1.68317	-1.64381	-1.73434	-1.84518	-1.24666	-1.39896	-1.47574	-0.576584	1.17139	-1.42741	-1.49305	-1.48231	-1.63251	-1.59426	-1.48765	-1.69203	-1.46289	-1.71388	-1.74361	-1.79482	-1.69948	-1.74604	-1.53759	-1.63028	-1.76452	-1.78635	-1.69113	-1.79841	-1.72724	-1.79941	-1.78735	-1.90465	-1.6481	-1.78736	-1.84722	-1.68018	-1.73257	-1.97194	-1.60512	-1.70115	-1.65309	-1.8388
fsp_SKNSH_120	ATCTGGTTTGCATTATATAATTTAATTATATTATCTTATCTGAAAGCAGATGCGTTACAGAGCAGACTTCTGTGCCCGGGGGCAACAATGGGCGTCTGGCAAACGTCAGACAGACAGCACATCTGTTCTCCAGATGTGTCTGTGA	SKNSH	Fast SeqProp	-1.57113	-1.69019	-1.29726	-1.57716	-1.54767	-1.29458	-1.43878	-1.40768	-1.43058	-1.49187	-1.62178	-1.39715	-1.53152	-1.574	-1.51466	-1.54929	-1.5199	-1.4423	-1.6485	-1.56363	-1.37144	-1.77471	-1.52231	-1.5976	-1.62693	-1.63957	-1.24988	-1.41379	-1.36585	0.639633	1.77842	-1.3633	-1.459	-1.46645	-1.64624	-1.38534	-1.11603	-1.56254	-1.16781	-1.49103	-1.5011	-1.56958	-1.53187	-1.51294	-1.22073	-1.55254	-1.43784	-1.58769	-1.63462	-1.54463	-1.53295	-1.53545	-1.55572	-1.67886	-1.47373	-1.6556	-1.64403	-1.5544	-1.61958	-1.72831	-1.52375	-1.59801	-1.60484	-1.66135
fsp_SKNSH_121	CTATCTATAATCACATTAGAGAGCACATCTGCTTTCCAGATGGTTCTGTTTTGTGCCCGAAGGCAGGGTCTGTTCAGATAAGATCAAATTAGATAAAATACAGACACGCTGCATCTGCTTGCCAGATGGCTGCTATTGCTGCAGG	SKNSH	Fast SeqProp	-1.56221	-1.6136	-1.27864	-1.58461	-1.53868	-1.46964	-1.47227	-1.53988	-1.47657	-1.47906	-1.63628	-1.46972	-1.59992	-1.63127	-1.54737	-1.54515	-1.60494	-1.43531	-1.65264	-1.57065	-1.33137	-1.78311	-1.54525	-1.54176	-1.54779	-1.61127	-0.953467	-1.05522	-1.22589	0.924089	1.95077	-1.26219	-1.49376	-1.51348	-1.6416	-1.42587	-1.09716	-1.56184	-1.33343	-1.4613	-1.52265	-1.55847	-1.54669	-1.52446	-1.27862	-1.47098	-1.42518	-1.62767	-1.61786	-1.55764	-1.55087	-1.56701	-1.58222	-1.6591	-1.37265	-1.60391	-1.63964	-1.54041	-1.60648	-1.70846	-1.40948	-1.548	-1.54553	-1.70944
fsp_SKNSH_122	GTCTGGGAAGCATTATCAGATATAATTCAATTATAGACCTTATCTGAAGCAGGCACTGAGCATCTGGTCACCATCTGATAGTGCCCTGAGGGCAGCGCTGGGCAGCCTGCCAGCCAGGGTCTGGATTATATCAATATAATAAAAT	SKNSH	Fast SeqProp	-1.68402	-1.68755	-1.38724	-1.67606	-1.60574	-1.36227	-1.50307	-1.44894	-1.49248	-1.51683	-1.74338	-1.50731	-1.60117	-1.64859	-1.57197	-1.62174	-1.59799	-1.5493	-1.53302	-1.52586	-1.42652	-1.78427	-1.41803	-1.49783	-1.63676	-1.62836	-1.11133	-1.29377	-1.31454	0.864555	2.02156	-1.43425	-1.30389	-1.31595	-1.50067	-1.30691	-1.12123	-1.53209	-1.03345	-1.47805	-1.47659	-1.60381	-1.5668	-1.60189	-1.27925	-1.43468	-1.43298	-1.57847	-1.54223	-1.52328	-1.51049	-1.49153	-1.52957	-1.68193	-1.29477	-1.6948	-1.73009	-1.49766	-1.59088	-1.74152	-1.45134	-1.56334	-1.47452	-1.66432
fsp_SKNSH_123	ACATCTGCATCTGCTTTTTATCTTATCTTTAATTTTATTAGCAGAGCATCTGTTTTCCAGATGCGTTCCAGATGCCCATTTAGCCCCAGGCAAAACTGACATCTGGTCACTGCAGCATTCATGATAAGATATAATTACATTACAG	SKNSH	Fast SeqProp	-1.80065	-1.72616	-1.45888	-1.76899	-1.64104	-1.5698	-1.53568	-1.61733	-1.61887	-1.63297	-1.77247	-1.61276	-1.73249	-1.80092	-1.69686	-1.71695	-1.76131	-1.49476	-1.75079	-1.62002	-1.44396	-1.87448	-1.60628	-1.62106	-1.65836	-1.75434	-1.09153	-1.20093	-1.33423	0.824583	2.28884	-1.39438	-1.52515	-1.52508	-1.68421	-1.53407	-1.1228	-1.61726	-1.45513	-1.59533	-1.65735	-1.65388	-1.67308	-1.66582	-1.45741	-1.57632	-1.48707	-1.67801	-1.69401	-1.66898	-1.64942	-1.71821	-1.71427	-1.77314	-1.51005	-1.73002	-1.80301	-1.64475	-1.7246	-1.83998	-1.54199	-1.65828	-1.6518	-1.84126
fsp_SKNSH_124	GTCTGTTATATAGCTCTAGGCTATAGTAACATCTGGTATTAATATAAAACAGATGTTGTTGTTATCTTATCAAGTAATTTAATTATATTATTGAAAAAACAGAGGCACTGTATGTGCCTAAGGCCATCTGGGCACCATATGTGCT	SKNSH	Fast SeqProp	-1.76463	-1.77241	-1.51373	-1.84371	-1.82506	-1.77224	-1.58827	-1.82862	-1.53369	-1.48992	-1.83302	-1.53208	-1.82836	-1.96838	-1.83159	-1.86887	-1.94406	-1.56452	-1.70265	-1.42519	-1.46674	-1.78853	-1.69273	-1.57932	-1.78773	-1.99067	-1.34351	-1.43294	-1.47289	-0.322266	1.95651	-1.46525	-1.48871	-1.50408	-1.67131	-1.59516	-1.41049	-1.67301	-1.6733	-1.57063	-1.65598	-1.67889	-1.59933	-1.58148	-1.55156	-1.69827	-1.76823	-1.81324	-1.68792	-1.79081	-1.74792	-1.9034	-1.85577	-1.94704	-1.59594	-1.75856	-1.91749	-1.78596	-1.73533	-1.9862	-1.57713	-1.62229	-1.6479	-1.91116
fsp_SKNSH_125	ACAGACATCTGGTCTTAATATAAACGTGATAATATCAGTATCTGGCTAGCATCTGTGCCATGTGCTACTGTCTCTGTTTTAGCCGCAGGCAAAACAGTGGGTCTGTTTTGTGTCATTGTGATAAGCTAAATTGAAAGCAGATGTC	SKNSH	Fast SeqProp	-1.43361	-1.59209	-1.23333	-1.5078	-1.55135	-1.4984	-1.47693	-1.48153	-1.42005	-1.3706	-1.55199	-1.3046	-1.59557	-1.59739	-1.49839	-1.53824	-1.61501	-1.36773	-1.5945	-1.50096	-1.33804	-1.71748	-1.48543	-1.53766	-1.50629	-1.626	-1.24124	-1.35739	-1.30502	0.761624	1.87874	-1.38943	-1.44513	-1.43021	-1.61594	-1.36	-1.17583	-1.61252	-1.29413	-1.41057	-1.49978	-1.50944	-1.46449	-1.48123	-1.18361	-1.44157	-1.41379	-1.58597	-1.61649	-1.50676	-1.52872	-1.52792	-1.56025	-1.59859	-1.37393	-1.60731	-1.63038	-1.53064	-1.62035	-1.70522	-1.36209	-1.50656	-1.53793	-1.69537
fsp_SKNSH_126	TTAATGCAGAACATCTGGCTAGCATATTAGATTAGATCTTATCGGTTCTGCTGTAGGCCATCTGGGTCTCTGCATTATATAATTAAATTAGCAGTGTCTGGCAGCCTGCCCAGTGGCCTCGGGGGTCTGGTAACCATCATAAGTG	SKNSH	Fast SeqProp	-1.73726	-1.69549	-1.45508	-1.68846	-1.55927	-1.47377	-1.50835	-1.55748	-1.54638	-1.50368	-1.7936	-1.56131	-1.59867	-1.65923	-1.60969	-1.61537	-1.61634	-1.48256	-1.58052	-1.55096	-1.40009	-1.76959	-1.52693	-1.63704	-1.634	-1.70405	-1.30944	-1.3806	-1.33721	1.1427	1.17846	-1.32454	-1.46961	-1.46606	-1.70707	-1.33406	-1.18871	-1.47078	-1.36012	-1.46024	-1.46033	-1.5563	-1.59137	-1.62911	-1.25694	-1.35073	-1.48682	-1.61134	-1.51145	-1.60739	-1.51438	-1.57046	-1.59793	-1.68388	-1.41805	-1.55708	-1.64479	-1.49666	-1.62281	-1.73616	-1.38026	-1.53492	-1.56257	-1.7176
fsp_SKNSH_127	GCTACAGGCCATCTGTTAGTACATCTGTTATGCATTAATATAATCACATTATCTTATCTTGTATAGAGCAGACGCAGAACAGCCCTGCTCTGTGCCCCGCGGGCATCTGGACAGCGTCTGACTGCCATATGGGGACCAGATGTGC	SKNSH	Fast SeqProp	-1.53299	-1.66419	-1.26527	-1.60019	-1.60553	-1.31068	-1.48273	-1.44602	-1.453	-1.5071	-1.64922	-1.43296	-1.56065	-1.60212	-1.52716	-1.53657	-1.53023	-1.45383	-1.68966	-1.59765	-1.38477	-1.8421	-1.56823	-1.59794	-1.65261	-1.63978	-1.20614	-1.35593	-1.26442	0.761977	2.0566	-1.25687	-1.47869	-1.48474	-1.64581	-1.39611	-1.07252	-1.58678	-1.1742	-1.50261	-1.53149	-1.59597	-1.53493	-1.46303	-1.32033	-1.49848	-1.39138	-1.60581	-1.60144	-1.54533	-1.56732	-1.5553	-1.58819	-1.7039	-1.46762	-1.65674	-1.61371	-1.52304	-1.62379	-1.71905	-1.53593	-1.61755	-1.63251	-1.69237
fsp_SKNSH_128	GCTTGAGGCTAGTACAGGCCATCTGGTGTTAATATGAACTGATCTTATCATCTATAATAGTAAACAGACCAGTCCCATATGCTGCACTGACCAGATAAGATAACCTAATTATATTATAAACAGATGTGCCTGCTAGGCAGCAGCG	SKNSH	Fast SeqProp	-1.79617	-1.71278	-1.58075	-1.71692	-1.59038	-1.57223	-1.53323	-1.64686	-1.60996	-1.62081	-1.78566	-1.60872	-1.72047	-1.76057	-1.69559	-1.7266	-1.77401	-1.53614	-1.58972	-1.47284	-1.3937	-1.75052	-1.61071	-1.55192	-1.63321	-1.78501	-1.30423	-1.3972	-1.36092	1.23269	1.84327	-1.2842	-1.49927	-1.50168	-1.63365	-1.48936	-1.14267	-1.63774	-1.49408	-1.59138	-1.60509	-1.62683	-1.78105	-1.75214	-1.44405	-1.5333	-1.46129	-1.56501	-1.48714	-1.57753	-1.61865	-1.69316	-1.71388	-1.70712	-1.43377	-1.59662	-1.75258	-1.52661	-1.7284	-1.80511	-1.24006	-1.47818	-1.58799	-1.76002
fsp_SKNSH_129	CATAATGAGAAACATATGTTCTGCTATAACACCATTATCTGATAACACCAGCACACACAGACGTCTGTTCTGTGTCTAATTTAATTTCTATCTTATCTACGTTGCCTGGGGCTAAAACAGCTGGCCATCTGTTTTCCATTAGCTG	SKNSH	Fast SeqProp	-1.73163	-1.68089	-1.51583	-1.70783	-1.56539	-1.56794	-1.48178	-1.68834	-1.51808	-1.51533	-1.73256	-1.45424	-1.67677	-1.77546	-1.64662	-1.69019	-1.75514	-1.47228	-1.64751	-1.49583	-1.34881	-1.78471	-1.57859	-1.53239	-1.58014	-1.74922	-1.2561	-1.3229	-1.28021	0.900194	1.89898	-1.36946	-1.44548	-1.45702	-1.64256	-1.46385	-1.16093	-1.58708	-1.46664	-1.48209	-1.5618	-1.55297	-1.6145	-1.58435	-1.40843	-1.47671	-1.50974	-1.62831	-1.60661	-1.62857	-1.60585	-1.67426	-1.67442	-1.71081	-1.47828	-1.66023	-1.7674	-1.59133	-1.68762	-1.81707	-1.43795	-1.49958	-1.5888	-1.79645
fsp_SKNSH_130	ATAATTCTCTTATCTTATCACGTTTGCAGCCGCATCTGGTCTCCATATGGTCTCTATAGTGCCCCTGGCTATCTGGTCTGTGTTAGATTATAAACAGCGGCTGTGTCTGGATTATATCTGATAAGACTTAGTAACAGATGTCAGA	SKNSH	Fast SeqProp	-1.69377	-1.63971	-1.41446	-1.6037	-1.50816	-1.51421	-1.50113	-1.51452	-1.52721	-1.5116	-1.60596	-1.53129	-1.63832	-1.67075	-1.58951	-1.65872	-1.68812	-1.49692	-1.61681	-1.47243	-1.40823	-1.78841	-1.55117	-1.53024	-1.51954	-1.6565	-1.21948	-1.37637	-1.31443	0.522909	1.48628	-1.1513	-1.43593	-1.42728	-1.55135	-1.35605	-1.23769	-1.61786	-1.30871	-1.52219	-1.56968	-1.56562	-1.6735	-1.6705	-1.42586	-1.46647	-1.52108	-1.56737	-1.57297	-1.58423	-1.59717	-1.64707	-1.65212	-1.75243	-1.41619	-1.57933	-1.68813	-1.46118	-1.67908	-1.79219	-1.51248	-1.48985	-1.55362	-1.72094
fsp_SKNSH_131	TCTTATCTCGTACAGCCTCCAGACATCTGGAATTAATAAAACAGATGCCAGATAATTTAATTATATAGAAGCAGACATCTGGTTAACAGATGCGCTGTATGCCCAGAGGCGATAGGGAGGACGTCTGTTTCTTATTACAGCTGCT	SKNSH	Fast SeqProp	-1.49586	-1.76266	-1.28522	-1.54328	-1.65738	-1.45699	-1.46726	-1.58128	-1.36028	-1.44932	-1.69172	-1.33225	-1.62135	-1.67547	-1.5786	-1.64304	-1.63455	-1.46711	-1.64502	-1.55016	-1.39442	-1.78421	-1.54758	-1.5463	-1.58639	-1.69399	-1.20998	-1.30352	-1.31299	0.286993	1.78397	-1.38144	-1.44669	-1.46691	-1.64082	-1.45348	-1.20758	-1.56045	-1.38882	-1.50114	-1.54455	-1.59595	-1.43959	-1.44951	-1.29785	-1.51003	-1.50894	-1.65801	-1.61788	-1.57525	-1.60392	-1.60647	-1.63587	-1.73408	-1.54253	-1.68971	-1.72382	-1.55529	-1.62537	-1.7644	-1.49884	-1.5282	-1.58023	-1.7104
fsp_SKNSH_132	AGTGCCATATGGGGCATCTGGTATTGATAAATCTTATCGGGGTATATAATTAAATTACATACTGAGCAGACACTGCAGGACATCTGCGAGCCAGATGCCCGTGCCCGCAGGCAAAAACGGCAGGATCTGTCACCTATCACATCTG	SKNSH	Fast SeqProp	-1.56281	-1.69357	-1.37796	-1.57525	-1.59868	-1.29028	-1.46813	-1.41008	-1.52572	-1.59501	-1.73694	-1.50283	-1.52847	-1.56226	-1.51998	-1.54907	-1.47965	-1.44361	-1.68027	-1.5961	-1.41806	-1.80689	-1.58449	-1.57807	-1.64506	-1.64566	-1.32506	-1.46885	-1.50136	0.118695	1.37634	-1.37675	-1.57775	-1.58885	-1.69499	-1.52132	-1.28288	-1.63407	-1.29653	-1.67075	-1.67224	-1.73389	-1.63725	-1.58061	-1.49002	-1.56893	-1.45179	-1.63518	-1.64655	-1.54864	-1.56387	-1.53032	-1.57269	-1.66965	-1.56925	-1.64277	-1.60842	-1.55734	-1.57102	-1.66713	-1.56391	-1.62096	-1.61622	-1.66816
fsp_SKNSH_133	TAATCTAATTACACATATGGTGTCCATATGTCTCTGATACAGCCCAGACCCCGGCTGCCCGAGGGCACTGGCTCTGTGCGGCTGGCACCGCGCCCAGACAGCCAGGGTCTGGCTATCATATGTTGGCCAGATGCTCCCTTATCTG	SKNSH	Fast SeqProp	-1.36445	-1.61721	-1.12121	-1.57796	-1.64387	-1.23535	-1.44773	-1.32716	-1.36684	-1.38116	-1.61539	-1.39102	-1.40064	-1.45009	-1.38835	-1.43904	-1.34522	-1.49967	-1.52293	-1.57493	-1.43231	-1.80365	-1.40081	-1.49177	-1.65642	-1.51587	-1.11386	-1.32067	-1.2711	0.416251	2.12605	-1.38159	-1.039	-1.06733	-1.29344	-1.21865	-1.06827	-1.43981	-0.857626	-1.3282	-1.31962	-1.46071	-1.34299	-1.33713	-1.09526	-1.31311	-1.32816	-1.49148	-1.48266	-1.37584	-1.44404	-1.36921	-1.41573	-1.58672	-1.3101	-1.55161	-1.5506	-1.29428	-1.49643	-1.64846	-1.52884	-1.51128	-1.51499	-1.53805
fsp_SKNSH_134	TAATGCCATTATCTCTGTAGCTACAGGGCATAACATCTGTTGCTCACATGTGCTCTGCTCTTTATCTCTGATATAATTAAATTATATGATGAAAAACAGATGCGCTGTTCTGTGTCTGGCCTCCGGCTATACTGGCCATCTGCCA	SKNSH	Fast SeqProp	-1.72715	-1.69684	-1.47847	-1.79186	-1.64495	-1.53901	-1.50468	-1.68113	-1.55519	-1.54123	-1.75949	-1.49212	-1.65567	-1.73642	-1.6444	-1.66615	-1.68119	-1.49156	-1.54511	-1.53052	-1.37041	-1.75897	-1.48996	-1.53129	-1.62322	-1.71256	-1.1853	-1.31866	-1.33035	0.640961	1.802	-1.33883	-1.43641	-1.45239	-1.64751	-1.47554	-1.18702	-1.59726	-1.39864	-1.51556	-1.56018	-1.62598	-1.59101	-1.61916	-1.35825	-1.4297	-1.50855	-1.6301	-1.55948	-1.62258	-1.57287	-1.58901	-1.66089	-1.76604	-1.52189	-1.70392	-1.79939	-1.55335	-1.58826	-1.76938	-1.46117	-1.5546	-1.53828	-1.75835
fsp_SKNSH_135	AATTAGATTAGAACATCTGTAATACAGATGGAGAGTCTGGATAGCGTCAGCGCCAGTGCCCCCGGGGCACAGGCGGGCATCTGGCTGTAGAGATAAACTGATAAAAACCAGAAGCATCTGTTGTTAATTAAATTAGCTGATAGCA	SKNSH	Fast SeqProp	-1.63586	-1.68665	-1.39264	-1.61597	-1.49947	-1.33407	-1.46569	-1.38725	-1.48292	-1.53789	-1.7401	-1.49583	-1.57424	-1.62953	-1.56824	-1.59285	-1.54978	-1.48297	-1.61739	-1.5409	-1.41994	-1.8193	-1.51815	-1.56924	-1.50427	-1.57396	-1.19002	-1.33206	-1.30493	1.05619	1.90594	-1.36233	-1.47908	-1.4764	-1.66527	-1.37776	-1.09309	-1.56965	-1.20457	-1.51214	-1.5289	-1.57523	-1.57935	-1.56423	-1.27308	-1.46339	-1.40041	-1.57624	-1.59314	-1.52123	-1.52221	-1.52552	-1.55982	-1.65121	-1.34454	-1.58847	-1.64799	-1.51398	-1.61342	-1.68101	-1.4148	-1.53423	-1.55839	-1.6877
fsp_SKNSH_136	ATGCAGAAGCATCTGTTACCTATTATCTTATCTGTCCTATAATATAATTATGTGCAGTAATGAAGAACAGAACTGTTCTGTTCTGCAGATGCTGCCCTCAGGCAGTGGCTGGCGCCGCGCCAGGTCTGGCCATCTGGTCATCTGG	SKNSH	Fast SeqProp	-1.47504	-1.54854	-1.17875	-1.56629	-1.55671	-1.32834	-1.4252	-1.4446	-1.39645	-1.37231	-1.56066	-1.34985	-1.44077	-1.49491	-1.42356	-1.45061	-1.4376	-1.41735	-1.36115	-1.42507	-1.27891	-1.60659	-1.37489	-1.36979	-1.55636	-1.5645	-0.823026	-1.01259	-1.07465	0.311159	2.12018	-1.20117	-1.24436	-1.29557	-1.4551	-1.27808	-0.980821	-1.35431	-1.15895	-1.29038	-1.33526	-1.42901	-1.28093	-1.2894	-1.08096	-1.11294	-1.2573	-1.45868	-1.38781	-1.44188	-1.37249	-1.36227	-1.40677	-1.5486	-1.33936	-1.50916	-1.60481	-1.37888	-1.43564	-1.57202	-1.39194	-1.48513	-1.38078	-1.4964
fsp_SKNSH_137	AACATCTGCCAACCAGATGTCTGCATAATCCAATTAGATTATAGAGCCTGAGGGCACTGAGGTCTGGCCACTGTCTCTGCTAGCCAGGCATGCAGGCCTGCCACCCATCTGGTCACCAGATGGCCTGTATTATCAGATCTGATAA	SKNSH	Fast SeqProp	-1.31481	-1.5745	-0.928006	-1.41623	-1.37911	-1.3938	-1.46674	-1.39865	-1.34014	-1.21108	-1.55974	-1.3769	-1.5528	-1.58788	-1.54594	-1.50521	-1.52945	-1.42915	-1.63912	-1.59006	-1.32116	-1.76882	-1.42157	-1.45119	-1.55734	-1.58754	-1.18346	-1.47636	-1.1363	0.524467	1.76566	-0.426101	-1.52199	-1.52873	-1.68506	-1.44761	-1.1729	-1.61109	-1.23919	-1.548	-1.59065	-1.65158	-1.55648	-1.57458	-1.43448	-1.40527	-1.4498	-1.56942	-1.55534	-1.54719	-1.53212	-1.49516	-1.59682	-1.68916	-1.45693	-1.65372	-1.59934	-1.48567	-1.51448	-1.65822	-1.41068	-1.52166	-1.52029	-1.64136
fsp_SKNSH_138	CTGCAGGCATCTGTTGGGCACATGCACTGCTGATATTATCTGGTTATCTTATCAGGTAATACCATTATATATGAAAACCAGATGTCCGCTGGGCATCTGGCCGGCGCCGGCGCCGGCCAGCAGTGCCCGCAGGGCATCTGGCCGC	SKNSH	Fast SeqProp	-1.53194	-1.70063	-1.23969	-1.53231	-1.64483	-1.11988	-1.47201	-1.19432	-1.38965	-1.50974	-1.70982	-1.58304	-1.42699	-1.52195	-1.46767	-1.51375	-1.36242	-1.55711	-1.59483	-1.6143	-1.43228	-1.8859	-1.46446	-1.56459	-1.50658	-1.51219	-1.37671	-1.55667	-1.49278	-0.137128	1.72592	-1.46106	-1.50726	-1.5558	-1.66225	-1.41237	-1.20405	-1.54992	-1.0837	-1.56859	-1.55863	-1.66496	-1.52835	-1.44855	-1.51826	-1.54745	-1.42032	-1.62449	-1.62178	-1.56747	-1.52087	-1.4661	-1.488	-1.65759	-1.51374	-1.64792	-1.59108	-1.46047	-1.57601	-1.58675	-1.48745	-1.60053	-1.53967	-1.59317
fsp_SKNSH_139	TGTAATCACATTACTGCAGGGCATCTGTTATGCATTATATCTTATCTCCCGTCTATTACTAACATCTGTTTTTTATAATGGAATTATACAGAAACTGAACTGCCCTAGGGCATAGAAACAGCCATCTGGTCCGCAGGTGCTTCTG	SKNSH	Fast SeqProp	-1.63498	-1.73154	-1.42542	-1.67262	-1.67499	-1.55958	-1.50435	-1.65646	-1.52233	-1.51799	-1.69995	-1.46075	-1.68095	-1.76569	-1.67367	-1.69765	-1.71995	-1.45877	-1.64172	-1.50398	-1.3978	-1.74058	-1.62478	-1.55431	-1.60499	-1.77738	-1.27991	-1.36515	-1.40516	-0.186692	1.54112	-1.3969	-1.47731	-1.51563	-1.61017	-1.51232	-1.30627	-1.62458	-1.5185	-1.57352	-1.63128	-1.62726	-1.54021	-1.53272	-1.45517	-1.55531	-1.57574	-1.66705	-1.60839	-1.64448	-1.62379	-1.71711	-1.70928	-1.75598	-1.52506	-1.65877	-1.75458	-1.63913	-1.66846	-1.80727	-1.51144	-1.57599	-1.56123	-1.78754
fsp_SKNSH_140	AGAGCATCTGCTATTCATTATAATCGCATTAGATTAGCAGCGTCTGTATTCTGTCTCTGCGTGTGCCCTCAGGCAAAACAGACACAGGAGCCTGGTGTCTGTTACATCCAGATAAGAGCATCTGCTCTCCATTATAAATAAATTA	SKNSH	Fast SeqProp	-1.62973	-1.67431	-1.43781	-1.60701	-1.49838	-1.40192	-1.45957	-1.42463	-1.51764	-1.49756	-1.71814	-1.54483	-1.63761	-1.66196	-1.59126	-1.63035	-1.64462	-1.50532	-1.59024	-1.55825	-1.41228	-1.74572	-1.51272	-1.55848	-1.60915	-1.68664	-0.956303	-1.22492	-1.27031	0.541855	1.63447	-1.26455	-1.44944	-1.46127	-1.55965	-1.37179	-1.13278	-1.5592	-1.32209	-1.51613	-1.55224	-1.59581	-1.63002	-1.64365	-1.33362	-1.55002	-1.4977	-1.6094	-1.59974	-1.5795	-1.58773	-1.62638	-1.65204	-1.73506	-1.31208	-1.63658	-1.66934	-1.48108	-1.65143	-1.7193	-1.46275	-1.56333	-1.55589	-1.67273
fsp_SKNSH_141	TACAGACATCTGCTTTTTATTATCGATAAGATACGGCCATCTGTTTTGCAGTAATTCTATTATATAATACAGATATTATCATATCTGTACTGCCTGGTGCAGCATCTGGCTTCCAGATGGCCAGCTGGGCACCGGGCCAGGCCGC	SKNSH	Fast SeqProp	-1.55919	-1.68013	-1.2759	-1.66763	-1.65264	-1.4102	-1.49368	-1.55697	-1.43325	-1.47006	-1.60891	-1.33604	-1.62013	-1.68323	-1.5976	-1.61521	-1.6353	-1.51824	-1.57355	-1.52162	-1.36506	-1.77379	-1.54182	-1.50177	-1.7088	-1.7669	-1.27604	-1.3228	-1.30325	0.657828	2.08152	-1.3592	-1.4247	-1.43976	-1.61793	-1.43555	-1.20691	-1.61563	-1.22562	-1.37135	-1.43378	-1.54338	-1.32259	-1.30918	-1.26073	-1.5161	-1.40832	-1.59329	-1.57955	-1.56553	-1.55115	-1.54644	-1.5573	-1.65605	-1.45031	-1.62211	-1.70595	-1.52543	-1.59392	-1.77053	-1.52995	-1.56888	-1.60287	-1.70236
fsp_SKNSH_142	TAACATATGGCTATTAAATTATAACAGATGTTCTGTATAGATTAATATCTATATAGTCCAGGACTGGAATCTGTTAGCCTGAGGCTCTAAGGCACGGCGCCAGGCTTGCTGGGCATCTGGATGGCAGATGGCCTGTCTGCATATC	SKNSH	Fast SeqProp	-1.58646	-1.71676	-1.44293	-1.70983	-1.74247	-1.49583	-1.5489	-1.58011	-1.52092	-1.5105	-1.80385	-1.63313	-1.70087	-1.79289	-1.69763	-1.71939	-1.73339	-1.53934	-1.64781	-1.49255	-1.48329	-1.84057	-1.67244	-1.61442	-1.66452	-1.7825	-1.12214	-1.32213	-1.45656	-0.513376	1.18224	-1.42477	-1.51422	-1.52969	-1.58359	-1.52274	-1.4505	-1.65826	-1.39343	-1.63352	-1.64966	-1.69002	-1.55954	-1.54785	-1.48354	-1.56189	-1.63945	-1.72336	-1.62139	-1.74428	-1.67276	-1.74591	-1.73885	-1.76052	-1.53379	-1.71113	-1.81031	-1.60464	-1.66154	-1.81138	-1.41363	-1.61954	-1.59106	-1.76689
fsp_SKNSH_143	CCTCGGGCCATCTGCCCTCCATATGGTGTCCATATGTTCCTGTATAATTAAATTATTAGATTCAGATAAGCCGCTCTGGTTTATCTCACTAAGCGGAAACATATGCTCTGTTCACTGTGCCTGGAGGCAAAATGAGATTATACAG	SKNSH	Fast SeqProp	-1.58124	-1.76378	-1.33571	-1.7351	-1.63633	-1.53268	-1.45492	-1.60838	-1.49262	-1.53062	-1.7396	-1.49511	-1.64052	-1.69952	-1.6057	-1.62699	-1.65002	-1.50502	-1.67873	-1.55886	-1.44488	-1.84142	-1.59049	-1.55755	-1.61248	-1.67817	-1.20395	-1.3987	-1.23561	0.065167	1.43659	-0.933158	-1.51148	-1.51464	-1.66212	-1.45959	-1.27275	-1.62281	-1.42126	-1.57777	-1.62739	-1.66635	-1.56542	-1.58539	-1.4178	-1.52558	-1.5414	-1.64101	-1.61082	-1.65294	-1.60598	-1.65711	-1.68666	-1.81414	-1.4738	-1.68913	-1.71173	-1.51096	-1.64462	-1.80696	-1.5135	-1.65392	-1.58093	-1.76061
fsp_SKNSH_144	ATAATGTAATTATCTTGATATAAAACAGAGACATCTGGCGACCATATGGTGCCCTCGGGGCAACAGCGGACGCTGCCAGCCAGCCAGGCATCTGGTTTTCATATATGAGATAAGATATAATTGAATTAGTGCATAACAGATGTGC	SKNSH	Fast SeqProp	-1.61079	-1.74318	-1.36679	-1.63016	-1.64886	-1.38436	-1.50932	-1.56932	-1.50147	-1.60006	-1.7752	-1.48055	-1.60029	-1.65755	-1.59898	-1.61037	-1.59987	-1.50435	-1.69073	-1.60282	-1.43029	-1.90065	-1.57971	-1.6506	-1.6638	-1.72778	-1.13237	-1.24387	-1.2315	1.31041	2.43106	-1.30843	-1.49112	-1.47704	-1.67825	-1.45001	-1.0599	-1.63698	-1.29054	-1.48896	-1.5159	-1.57488	-1.55866	-1.53693	-1.21378	-1.50706	-1.42082	-1.64812	-1.63322	-1.59536	-1.60739	-1.6131	-1.60729	-1.75989	-1.48	-1.70689	-1.71188	-1.57422	-1.67598	-1.78962	-1.5476	-1.62759	-1.62643	-1.7878
fsp_SKNSH_145	CTAATCAGATTATAGGGTAATAGAAAACAGATGCGCTGTCTGGCACCTGGTCTGCTCTGTGTAGCCTCAAGGCACAGAGCAGCTCTGGGTCTGGTTTGCATCAGGTCTGCTTTCAGATAAGATAAGTAAATTACAACCATCTGTT	SKNSH	Fast SeqProp	-1.46663	-1.62967	-1.28659	-1.57845	-1.33566	-1.36355	-1.4532	-1.19862	-1.44153	-1.49694	-1.56539	-1.33157	-1.52848	-1.51999	-1.46307	-1.46292	-1.51532	-1.35022	-1.5692	-1.52833	-1.32172	-1.66671	-1.45896	-1.50257	-1.47236	-1.54318	-1.22381	-1.34393	-1.32661	1.40236	1.78063	-1.20295	-1.37793	-1.38275	-1.53238	-1.28104	-1.03884	-1.56247	-1.02816	-1.41067	-1.4291	-1.50417	-1.51709	-1.51491	-1.14239	-1.44028	-1.33177	-1.47176	-1.50742	-1.43073	-1.50037	-1.49007	-1.51601	-1.59122	-1.39032	-1.58063	-1.59464	-1.42751	-1.60026	-1.62687	-1.34305	-1.41474	-1.50493	-1.59699
fsp_SKNSH_146	ACATCTGCTTTCATTTAGCAGCCATCTGCTGTCTGTATAATTAAATTATATAGCCCCAGGCTACAGTGCAGCATCTGGTCCACAGATGCTCTGTTCTGTATCACACCGATAAGCGATAAGAACAGGCATATGGTTTCCATTATAT	SKNSH	Fast SeqProp	-1.47606	-1.7172	-1.17779	-1.55285	-1.5643	-1.50574	-1.45888	-1.6092	-1.4248	-1.40171	-1.62934	-1.36105	-1.6018	-1.6199	-1.52779	-1.58677	-1.63418	-1.41891	-1.66785	-1.58991	-1.36896	-1.7915	-1.53801	-1.56702	-1.58095	-1.65849	-1.02276	-1.07773	-1.15879	0.696132	1.8818	-1.22287	-1.44854	-1.44925	-1.61147	-1.41283	-1.10869	-1.5436	-1.40499	-1.45825	-1.51891	-1.54989	-1.42369	-1.4021	-1.23255	-1.43909	-1.4043	-1.61446	-1.6409	-1.59735	-1.57126	-1.60234	-1.60858	-1.68687	-1.45512	-1.63996	-1.64743	-1.52296	-1.64835	-1.74747	-1.45769	-1.58474	-1.54208	-1.73736
fsp_SKNSH_147	GACATCTGCTCACCATATGCCGTGGCCCGGGGGCATCTGGCAGCCGGGACAGCGTCTGGTCCCTGGAAAACAGATGGTTTAATAAGAAACAGATCTGCAACAGAGATAAGAAATATAATTTGATTAGCGCAGATGGGTACCATAT	SKNSH	Fast SeqProp	-1.48072	-1.68796	-1.15027	-1.552	-1.56121	-1.34154	-1.45856	-1.41604	-1.43107	-1.38428	-1.67786	-1.44976	-1.51563	-1.57644	-1.53837	-1.58431	-1.48211	-1.46095	-1.65391	-1.5867	-1.35172	-1.80589	-1.51486	-1.61838	-1.60078	-1.57033	-1.06688	-1.2527	-1.18272	0.747381	1.74702	-1.13836	-1.50262	-1.51432	-1.66154	-1.45592	-1.11144	-1.51503	-1.28775	-1.49255	-1.51265	-1.56323	-1.4662	-1.44104	-1.26275	-1.45711	-1.39692	-1.59342	-1.6097	-1.55417	-1.53528	-1.52632	-1.55039	-1.64129	-1.44306	-1.62803	-1.62496	-1.52861	-1.61056	-1.67272	-1.48357	-1.58339	-1.5919	-1.66198
fsp_SKNSH_148	AGCATCTGTTTCCTATTAAATTGGATTACATCTGGATTGCAGATGCTCTGTTCTGTATCAGACTCGTATCGGTTCTGCACACTGCCTGGGGCTAGAATATAATCACATTATGGCTGATAAGCACAGATGTTGGCCAGATGTGCTC	SKNSH	Fast SeqProp	-1.39452	-1.65468	-1.21608	-1.59147	-1.57292	-1.50996	-1.4761	-1.59891	-1.42661	-1.45375	-1.55505	-1.32655	-1.60569	-1.62828	-1.53676	-1.56517	-1.62232	-1.40684	-1.63576	-1.55336	-1.35813	-1.76908	-1.54505	-1.5316	-1.56277	-1.68011	-1.10869	-1.17121	-1.27887	0.598417	1.90404	-1.3544	-1.4938	-1.50837	-1.63673	-1.46085	-1.14174	-1.5424	-1.37978	-1.45493	-1.52835	-1.5487	-1.47262	-1.42715	-1.25773	-1.52711	-1.41737	-1.60804	-1.62556	-1.54917	-1.55897	-1.60704	-1.57986	-1.65512	-1.43103	-1.61682	-1.66946	-1.5141	-1.62279	-1.71134	-1.4677	-1.53932	-1.55931	-1.70845
fsp_SKNSH_149	ATCTAATTAGATTAGTACTTCTGTTTCTGTGTCTGGCTGCTGTAGCCTGAGGGCAGTGGGGCATCTGGACTCCTGATGGCCTGGCGGACGCCTGGCACAGTGCCTGGCATATGAGATAATAATCAGAGCATCTGTTTTTCATTAA	SKNSH	Fast SeqProp	-1.29713	-1.61395	-1.12736	-1.50926	-1.5633	-1.28373	-1.49784	-1.35803	-1.26202	-1.2483	-1.65437	-1.23521	-1.52867	-1.58778	-1.54703	-1.54386	-1.47441	-1.4349	-1.46408	-1.51783	-1.37436	-1.65698	-1.31373	-1.46303	-1.63012	-1.57821	-1.17101	-1.38917	-1.32691	0.18122	1.53842	-1.39538	-1.39708	-1.42827	-1.61901	-1.43177	-1.21308	-1.52866	-1.18535	-1.40373	-1.40692	-1.53368	-1.3722	-1.44127	-1.26764	-1.38437	-1.44412	-1.57381	-1.47839	-1.48913	-1.45717	-1.43409	-1.5032	-1.61018	-1.44863	-1.55188	-1.62533	-1.48254	-1.48024	-1.59439	-1.27645	-1.39201	-1.48145	-1.54954
fsp_SKNSH_150	AATTCAATTAGCATCTGTATTCCATCTGTTCTGCTCTGGCCTCAGGCACAGACTGGACATCTGGTCTTCATTAAACAGTCCTCTTATCTTTCTGCTGCAGCAGGACATATGTTTTTAATAATTTAATTACATAAAGTGATAACAG	SKNSH	Fast SeqProp	-1.50895	-1.70665	-1.35645	-1.68194	-1.61595	-1.64312	-1.50456	-1.75352	-1.42401	-1.48708	-1.65356	-1.32354	-1.67611	-1.73524	-1.63104	-1.68452	-1.7572	-1.47301	-1.60962	-1.44947	-1.37226	-1.73955	-1.5949	-1.57911	-1.60776	-1.79483	-1.12418	-1.22886	-1.18822	0.590468	1.81916	-1.23183	-1.38354	-1.39619	-1.58283	-1.41973	-1.16892	-1.55116	-1.55582	-1.44604	-1.50728	-1.53623	-1.46702	-1.49237	-1.30221	-1.5312	-1.50759	-1.60169	-1.58542	-1.6543	-1.6243	-1.6855	-1.67928	-1.69985	-1.50512	-1.68122	-1.74636	-1.54794	-1.71205	-1.8502	-1.49128	-1.55198	-1.56865	-1.76284
fsp_SKNSH_151	AATCCAATTATATAGCAGCTTCTGTTCTTCATTACATCTGCTGTATCTGCCTTAGGGCATGTTAAACAGATGGCAGGCCTGTTTCTGCGCCTTATTATACAGACCAGACACAGCATCAGATAAGATAAGTCCATCTGCTACTAAT	SKNSH	Fast SeqProp	-1.62772	-1.60509	-1.51926	-1.67	-1.53244	-1.56081	-1.49873	-1.60624	-1.57652	-1.59933	-1.72815	-1.55445	-1.6373	-1.66163	-1.58022	-1.60512	-1.66358	-1.44419	-1.61352	-1.52258	-1.37961	-1.7154	-1.61534	-1.57227	-1.61082	-1.74391	-0.829728	-0.997593	-1.20701	0.474504	1.39433	-1.19575	-1.44673	-1.45994	-1.53068	-1.46865	-1.23066	-1.61484	-1.46823	-1.57692	-1.62399	-1.63963	-1.65766	-1.64185	-1.37524	-1.50283	-1.44789	-1.61368	-1.59662	-1.62992	-1.55944	-1.63682	-1.63643	-1.64436	-1.47812	-1.63645	-1.67804	-1.55401	-1.65332	-1.74902	-1.46006	-1.58909	-1.56727	-1.70651
fsp_SKNSH_152	ACATCTGTTCCTCATATAATCCGATTATCAAAAGATAAGATAACGATATTACGCAGACACTGTGCAGCGCATCTGGTGACCAGATGGCAGGCTGCGCTGTTGCCCCAGGGCACGGACATCTGTTCCCCAGACCTGTTATCACTGC	SKNSH	Fast SeqProp	-1.52801	-1.59675	-1.15772	-1.55875	-1.44231	-1.30298	-1.42765	-1.39709	-1.42426	-1.42923	-1.59879	-1.43642	-1.46209	-1.48946	-1.41941	-1.49415	-1.44714	-1.41452	-1.69456	-1.58957	-1.33567	-1.83558	-1.53082	-1.54224	-1.50428	-1.55356	-0.973485	-1.18759	-1.07286	0.466453	1.4504	-0.587808	-1.4676	-1.50431	-1.64814	-1.43585	-1.16178	-1.58472	-1.23075	-1.49541	-1.55363	-1.61491	-1.51309	-1.45962	-1.35348	-1.35536	-1.40332	-1.52762	-1.59707	-1.49582	-1.53378	-1.50395	-1.53148	-1.61269	-1.4532	-1.64641	-1.54341	-1.41208	-1.59167	-1.66344	-1.46314	-1.53663	-1.56278	-1.60911
fsp_SKNSH_153	TAATGTCATTATCTTATCAGAAAGACATATGGTAGCCAGATGTGCTGGGCCTGGAAAGTGTCACTGTGTGCCCTGAGGGCACTGGGCTGGCAGGGTGCCCAGTCCTTCCATATGGTCTGTAATTCAATTATATTAGATGATATCA	SKNSH	Fast SeqProp	-1.54745	-1.59284	-1.21685	-1.57205	-1.50627	-1.39638	-1.48818	-1.52854	-1.34337	-1.33962	-1.6088	-1.34115	-1.56428	-1.61377	-1.53764	-1.54203	-1.56055	-1.43738	-1.45034	-1.45312	-1.39895	-1.67516	-1.32578	-1.42892	-1.60183	-1.60923	-0.952937	-1.15778	-1.16231	0.569203	1.87859	-1.33707	-1.29439	-1.30782	-1.58102	-1.34499	-1.13076	-1.5036	-1.2417	-1.32438	-1.32363	-1.44004	-1.41166	-1.45806	-1.11524	-1.04694	-1.40293	-1.49429	-1.38384	-1.4496	-1.40311	-1.41502	-1.46277	-1.54058	-1.37685	-1.56359	-1.65499	-1.41255	-1.45357	-1.63513	-1.17217	-1.3302	-1.37539	-1.54451
fsp_SKNSH_154	AGAATCCAGATGTCTGCTTATCTGCATAATTCTATTATCTGAACTGTGTCTGCACAGAGCATCTGGCTGCCAGATGTGCCAATTGTGCCCCAGGGCTAGAGGCGCCTGTCCAGCGCCATCTGGACTGCGTGTCTGGTCCTTATCA	SKNSH	Fast SeqProp	-1.5496	-1.62851	-1.32847	-1.60991	-1.53249	-1.31247	-1.50016	-1.28163	-1.51626	-1.52665	-1.60221	-1.49594	-1.51635	-1.54814	-1.48281	-1.51652	-1.5074	-1.46603	-1.66224	-1.6208	-1.37385	-1.80356	-1.53343	-1.53736	-1.54381	-1.54797	-1.09052	-1.27038	-1.32762	0.681286	1.8594	-1.30199	-1.45441	-1.48186	-1.62547	-1.38653	-1.11807	-1.60693	-1.16815	-1.48717	-1.53143	-1.60265	-1.55684	-1.54263	-1.4023	-1.52641	-1.32525	-1.55009	-1.61315	-1.49568	-1.52959	-1.47987	-1.52044	-1.63465	-1.44233	-1.64965	-1.60523	-1.45671	-1.55923	-1.62293	-1.53976	-1.57399	-1.57053	-1.62088
fsp_SKNSH_155	ATTTTGCTGCAGGCTACAGAGCACATCTGGTCACCATATGCTCTGCACAGATGAGATAAGAAAATTAATCGAATTATACTGATAGGACGCAGAACAGGAGCTCTTTCTGCCTGAGGCTATATGCAGGCCAGCTGGCGGGCAGATG	SKNSH	Fast SeqProp	-1.5542	-1.66311	-1.26327	-1.64227	-1.49723	-1.39508	-1.436	-1.47159	-1.46868	-1.48421	-1.5224	-1.41979	-1.54435	-1.57494	-1.48435	-1.48466	-1.53938	-1.42956	-1.65691	-1.59587	-1.3201	-1.79061	-1.52877	-1.51599	-1.56869	-1.58627	-0.868195	-1.11232	-1.21545	0.418088	1.83009	-1.08705	-1.52639	-1.55736	-1.68123	-1.4303	-1.13833	-1.5567	-1.30225	-1.51121	-1.57308	-1.64856	-1.53474	-1.53105	-1.37873	-1.43117	-1.46797	-1.6592	-1.56066	-1.51206	-1.55487	-1.55488	-1.58589	-1.69955	-1.40268	-1.6672	-1.60021	-1.4527	-1.5684	-1.69179	-1.41489	-1.5513	-1.5127	-1.66288
fsp_SKNSH_156	ATCTGATTAGCTTAATAGCGGCATCTGGTGCCAGGTGTACTGTACCCTGAGGCAGAAAACAGTGTCTGCTGTGTGTCTGCTGACTGATGAGATAAGCCAGGAAATTAGCTCCAGATGTTCTGTTCAGTAATTGTATTAGCTGGCA	SKNSH	Fast SeqProp	-1.47307	-1.58276	-1.3181	-1.58722	-1.37362	-1.34742	-1.45811	-1.37285	-1.44657	-1.48519	-1.5315	-1.39354	-1.48815	-1.48951	-1.42612	-1.41764	-1.4605	-1.36938	-1.46408	-1.50397	-1.27382	-1.55163	-1.41866	-1.42598	-1.46479	-1.55494	-0.805141	-0.998966	-1.177	0.66239	1.53883	-0.935555	-1.45975	-1.48739	-1.58162	-1.35149	-1.04698	-1.47928	-1.28709	-1.47965	-1.51281	-1.585	-1.45809	-1.52574	-1.15692	-1.35567	-1.29945	-1.41902	-1.3811	-1.41693	-1.4149	-1.38827	-1.46239	-1.53915	-1.36468	-1.52359	-1.54522	-1.40646	-1.43848	-1.48278	-1.23221	-1.43794	-1.40908	-1.52657
fsp_SKNSH_157	TACATCTGCTCCCCATATGGCCCCTTATCAGATAGATAACAGGAACTGCAGGCCTCTGTTATCTATTATACCATAATGTAATTATATTATATAGCCTGAGGCAAAAACAGCAGCCGTCTGTTCTTCATTAGAGATCAGATAAGCA	SKNSH	Fast SeqProp	-1.81738	-1.74538	-1.54344	-1.77086	-1.52425	-1.60588	-1.51149	-1.6808	-1.59686	-1.55867	-1.7646	-1.57731	-1.70536	-1.76795	-1.69485	-1.72779	-1.79163	-1.50789	-1.65253	-1.51239	-1.3915	-1.83651	-1.58114	-1.51039	-1.57295	-1.77597	-1.23285	-1.36933	-1.33267	0.831234	2.05077	-1.36095	-1.47951	-1.49091	-1.63222	-1.47234	-1.17231	-1.62734	-1.51023	-1.59258	-1.62841	-1.64043	-1.7504	-1.71855	-1.53221	-1.55346	-1.498	-1.61621	-1.59735	-1.66883	-1.62497	-1.69798	-1.71752	-1.77885	-1.40405	-1.66318	-1.73375	-1.59064	-1.68601	-1.82766	-1.47687	-1.47285	-1.59362	-1.84228
fsp_SKNSH_158	AGCGCATCTGGCCCCCATATGCTCGTAATTTAATTATATTAGATCTGATAACAGATAAGATGCAGCCCTGTTCTGCATCTGCCCGCCACCTGCTCATTCTGCCCCCGGGCAAGATACCGCCCAGACGCAGCATCTGTTCGTAATT	SKNSH	Fast SeqProp	-1.63843	-1.71745	-1.27171	-1.5675	-1.48655	-1.24341	-1.42991	-1.3618	-1.4897	-1.54953	-1.74743	-1.59436	-1.4925	-1.53522	-1.49829	-1.48965	-1.42468	-1.47052	-1.65375	-1.65639	-1.38333	-1.87249	-1.52574	-1.6044	-1.56136	-1.56434	-0.903328	-1.03361	-1.20532	0.592757	1.33037	-1.30119	-1.52594	-1.56732	-1.66209	-1.41901	-1.08451	-1.47325	-1.24518	-1.59464	-1.57145	-1.64813	-1.52341	-1.48353	-1.30307	-1.38858	-1.40654	-1.59409	-1.5816	-1.57349	-1.53293	-1.51863	-1.53161	-1.65587	-1.4534	-1.62507	-1.57403	-1.47271	-1.58867	-1.62926	-1.40556	-1.61214	-1.54392	-1.63273
fsp_SKNSH_159	CATCTGTTACTGCTTATCTTATCTTATCGCGAAATAATTTAATTGTACATCTGGTCAGCAGCAGATGCCCATTTCGCCTGGGGCAGACTGGCTGACTGCCAGGACGGGGTCTGGGGCGCAGACACAGGGGCATCTGTCTTTAATA	SKNSH	Fast SeqProp	-1.59941	-1.62462	-1.34007	-1.58286	-1.56467	-1.28129	-1.46513	-1.37244	-1.462	-1.50055	-1.71715	-1.5231	-1.50519	-1.55049	-1.49439	-1.56997	-1.47151	-1.50673	-1.58416	-1.59429	-1.4078	-1.72244	-1.50145	-1.59411	-1.60514	-1.59471	-0.855949	-1.05853	-1.12488	0.329727	1.56696	-1.31143	-1.37972	-1.41007	-1.55958	-1.34672	-1.1407	-1.46473	-1.24987	-1.44295	-1.47294	-1.53016	-1.47102	-1.45762	-1.19047	-1.32403	-1.39476	-1.55636	-1.58232	-1.52038	-1.49555	-1.52105	-1.51011	-1.59252	-1.41855	-1.59913	-1.61398	-1.50359	-1.60693	-1.67835	-1.54001	-1.58378	-1.52847	-1.63173
fsp_SKNSH_160	GACATCTGGTGCTGATTTCTGTATCAATGATAAGATCAGCGGCCATCTGGACAGCAGGCCTGGCAGAGCGCGGATGCCCTCAGGGCACAGGGGGTCTGGAATCCGTCAGCAGTGACATCTGTTGCTAATGGAGATATAATCTAGT	SKNSH	Fast SeqProp	-1.56084	-1.6134	-1.26978	-1.58133	-1.3888	-1.21548	-1.44241	-0.983978	-1.5029	-1.48424	-1.68596	-1.50956	-1.4548	-1.47091	-1.43728	-1.4497	-1.39857	-1.44682	-1.64646	-1.61214	-1.34432	-1.79455	-1.48111	-1.58689	-1.43946	-1.4466	-1.10636	-1.3462	-1.21248	1.33417	1.6003	-1.13499	-1.50118	-1.47854	-1.687	-1.27738	-1.00554	-1.53987	-1.03654	-1.47749	-1.48937	-1.55269	-1.54475	-1.54433	-1.2757	-1.3422	-1.32106	-1.51511	-1.56199	-1.45001	-1.44445	-1.40221	-1.44344	-1.5913	-1.31477	-1.58318	-1.50128	-1.37902	-1.57249	-1.62864	-1.21199	-1.55081	-1.57139	-1.62333
fsp_SKNSH_161	AATTAAATTATAGCTCTTATCTGCACTCTGTTCTGCACATCTGGTGGCCAGCTGGCACTGGTGCCCTGGGGCACTGGGGCACGCTGCCAGCGGGGCAGGGTCTGTGGTGTATGATAGATAACAGATGGCACTGTATAATCTGATT	SKNSH	Fast SeqProp	-1.48576	-1.52563	-1.33203	-1.61434	-1.62983	-1.30297	-1.52499	-1.48554	-1.49294	-1.5503	-1.71748	-1.53609	-1.55547	-1.63009	-1.57618	-1.58468	-1.54633	-1.5165	-1.57724	-1.56904	-1.44162	-1.76963	-1.45487	-1.49982	-1.69559	-1.62309	-0.863292	-1.09017	-1.12034	0.340218	1.64389	-1.13735	-1.2223	-1.25583	-1.38861	-1.40398	-1.17117	-1.48883	-1.21925	-1.42794	-1.42472	-1.49397	-1.47053	-1.4823	-1.08144	-1.25908	-1.41512	-1.54035	-1.55017	-1.56966	-1.53008	-1.53044	-1.57888	-1.6447	-1.1748	-1.60021	-1.65085	-1.53586	-1.57337	-1.68515	-1.47445	-1.54478	-1.51285	-1.66109
fsp_SKNSH_162	TAAACAGATATCTGGATCTGATATCTGTATAATAAAATTATCTCTGCCTGGGGCCATCTGGACACCGGATGGAGACCAGGCGCCCGGTAATGGCAGCGCGCCCAGAGAAGCCAGATGGACAGACCAGATAGAGATAAGGTCTGCA	SKNSH	Fast SeqProp	-1.77182	-1.76601	-1.41681	-1.65498	-1.64885	-1.34283	-1.53065	-1.40114	-1.5469	-1.56612	-1.75458	-1.64334	-1.58962	-1.6498	-1.61852	-1.67366	-1.58829	-1.58968	-1.59704	-1.57717	-1.46815	-1.91411	-1.52951	-1.5879	-1.63922	-1.63175	-1.32076	-1.49976	-1.43275	0.533465	1.66817	-1.32967	-1.49767	-1.51767	-1.64921	-1.47308	-1.22731	-1.58095	-1.22664	-1.52666	-1.54737	-1.6208	-1.56297	-1.59176	-1.43753	-1.57557	-1.42327	-1.53736	-1.60192	-1.57556	-1.59136	-1.55734	-1.60849	-1.6888	-1.49037	-1.68042	-1.73497	-1.45645	-1.63707	-1.70582	-1.39311	-1.63161	-1.60047	-1.76589
fsp_SKNSH_163	TTATAATTCAATTATCTTATCAGTCCAGACACAGAACAGACACTGTATGCCCTGAAGGCATACAGAGCATCTGTTTTTCATTAAGCAGACTGCCAGAGCCTGGCATCTGGTGCGAGCCAGATAAGATAAAATTGAATTAGCAGCA	SKNSH	Fast SeqProp	-1.57412	-1.56327	-1.43257	-1.5715	-1.32574	-1.44662	-1.44364	-1.40679	-1.47378	-1.50812	-1.63728	-1.4268	-1.54161	-1.59036	-1.48544	-1.5313	-1.57646	-1.42572	-1.54307	-1.52118	-1.29593	-1.70639	-1.44832	-1.5041	-1.46889	-1.57242	-0.852094	-1.0606	-1.08632	1.53594	2.09094	-1.27609	-1.34661	-1.34811	-1.53219	-1.26106	-0.933688	-1.48139	-1.28151	-1.36875	-1.41935	-1.46791	-1.51769	-1.56376	-1.20949	-1.36146	-1.2851	-1.49538	-1.4695	-1.4348	-1.50101	-1.48691	-1.5104	-1.58317	-1.30865	-1.60746	-1.60341	-1.45339	-1.60511	-1.66978	-1.358	-1.46447	-1.47772	-1.63435
fsp_SKNSH_164	AATGAAATTAGAAACATATGCCTACCATATGCCGCTGCATATCTTATCTTATCAAATATAATTAGATTAAAAACAGACACGCTCTGCTTTATATCATAGAGCCTGAGGCAAAACAGCGCAGCAGAGCATCTGTTATTCATTACTG	SKNSH	Fast SeqProp	-1.84247	-1.83737	-1.60138	-1.82644	-1.75513	-1.64201	-1.52229	-1.80837	-1.57541	-1.61029	-1.85398	-1.54099	-1.78743	-1.88742	-1.74479	-1.80916	-1.84233	-1.55397	-1.70586	-1.51727	-1.43931	-1.88175	-1.69812	-1.60167	-1.70504	-1.89367	-1.2627	-1.33556	-1.32834	0.652616	1.82433	-1.38081	-1.5075	-1.51711	-1.68238	-1.52603	-1.24109	-1.69442	-1.53929	-1.59277	-1.64762	-1.65817	-1.68411	-1.66068	-1.41848	-1.64342	-1.65187	-1.75791	-1.66049	-1.73536	-1.75857	-1.84492	-1.8246	-1.87929	-1.59602	-1.78394	-1.85357	-1.7222	-1.78994	-1.98159	-1.59401	-1.61609	-1.6755	-1.91393
fsp_SKNSH_165	ATAATGAAATTACAGGCAGAACATCTGTTTTTCATAATTTCATTATATCTTATCTTACACTGTATCTGGAAAACAGATGGACAGACAGTGCCGCGGGGCACTGGCACTGCGCCCGAACATATGGCTGTGTCTGGTTTTTATCATA	SKNSH	Fast SeqProp	-1.7309	-1.71362	-1.52967	-1.72839	-1.77174	-1.47643	-1.5694	-1.55437	-1.59758	-1.57432	-1.76376	-1.51251	-1.66325	-1.73587	-1.66239	-1.73802	-1.69041	-1.51451	-1.65308	-1.53425	-1.44824	-1.84516	-1.56191	-1.62441	-1.73264	-1.75512	-1.35324	-1.49121	-1.4742	0.863515	2.08618	-1.45541	-1.47725	-1.4842	-1.67676	-1.51338	-1.21771	-1.66087	-1.21115	-1.50681	-1.56797	-1.62801	-1.5465	-1.57447	-1.31742	-1.53839	-1.47562	-1.62854	-1.64373	-1.64826	-1.61175	-1.63524	-1.66483	-1.72665	-1.54319	-1.67029	-1.78779	-1.60687	-1.6845	-1.8064	-1.52632	-1.59739	-1.64201	-1.77043
fsp_SKNSH_166	TAGCAGAGGACATCTGTTTTTCATTGCCTCAGGCTATAGCAGTGTGTCTGTTGTCTGTCTATAATTCAATTATATTAATCAAAGTATGGCCATCTGGTGGTCTGCACTGCCGAGGCCTGAGGCAGGGGCAGCTGGCGCGATGCCC	SKNSH	Fast SeqProp	-1.60389	-1.5978	-1.32607	-1.60234	-1.58094	-1.33007	-1.45939	-1.46311	-1.45263	-1.48175	-1.68729	-1.51944	-1.49826	-1.55146	-1.48155	-1.51438	-1.46389	-1.45159	-1.54167	-1.56409	-1.42412	-1.74879	-1.48961	-1.56618	-1.60063	-1.59748	-0.97799	-1.23979	-1.16026	-0.0327185	1.20321	-1.30354	-1.43152	-1.44141	-1.56752	-1.395	-1.22642	-1.50545	-1.28933	-1.51162	-1.52587	-1.6246	-1.48579	-1.50196	-1.27344	-1.32741	-1.46863	-1.66073	-1.56796	-1.54539	-1.47475	-1.48711	-1.52593	-1.63126	-1.45227	-1.64789	-1.58512	-1.46883	-1.51671	-1.68366	-1.47249	-1.61916	-1.51942	-1.59328
fsp_SKNSH_167	ATAATAAAATTACTGGGCACCAGATGGCCTCTGTAGCCTCGGGGCACACAGCGTCTGGTTCATATCAGCAGTAACTGCCAGACATCTGTTTTTAATAGTGAATAGCAGATGCTCTGTTCTTATCTCAGATAAGATAAATGAATTA	SKNSH	Fast SeqProp	-1.71919	-1.64872	-1.47488	-1.72794	-1.53321	-1.43443	-1.54479	-1.46276	-1.56749	-1.5891	-1.73806	-1.5673	-1.65595	-1.70221	-1.63306	-1.63486	-1.67308	-1.50021	-1.63091	-1.55492	-1.39099	-1.76894	-1.52145	-1.54453	-1.55546	-1.64472	-1.15916	-1.30272	-1.30943	0.738365	1.77814	-1.32334	-1.46245	-1.45757	-1.63503	-1.41287	-1.15813	-1.58827	-1.25342	-1.53202	-1.5666	-1.60959	-1.61441	-1.65914	-1.40186	-1.47727	-1.45549	-1.5807	-1.56541	-1.62088	-1.61445	-1.63354	-1.64542	-1.76148	-1.46828	-1.66955	-1.70753	-1.53165	-1.67291	-1.76755	-1.49396	-1.57871	-1.57785	-1.70429
fsp_SKNSH_168	TATCTTATCATATCTCAATTAAATTACCAGACATCTGTTTTTCATCAGTGCCTGGGGCAGCATCTGCCAGCCATCTGCGCACCAGACGCAAACCAGACGCGCCCGCAGTGGCCTGGGGGCGCTGGCAGGCCGCCAGCCCCATCTG	SKNSH	Fast SeqProp	-1.46493	-1.66795	-1.14129	-1.48957	-1.52445	-1.16096	-1.37629	-1.11066	-1.372	-1.41958	-1.61452	-1.39455	-1.36573	-1.43718	-1.35157	-1.4079	-1.31269	-1.4539	-1.55987	-1.63817	-1.3747	-1.83802	-1.43097	-1.57827	-1.5201	-1.42693	-1.00442	-1.25675	-1.23643	0.847329	1.92703	-1.31526	-1.31924	-1.35298	-1.6067	-1.18636	-0.990856	-1.40592	-0.833	-1.31727	-1.32671	-1.47128	-1.37013	-1.37484	-0.997248	-1.28858	-1.32761	-1.5509	-1.55839	-1.42911	-1.45815	-1.39403	-1.4206	-1.61223	-1.33431	-1.60186	-1.54526	-1.37964	-1.53661	-1.64499	-1.4363	-1.56121	-1.52657	-1.54804
fsp_SKNSH_169	AGACCAGATATGATAAGGATATAATTAGATTATAGTACATCTGTTTTTCAGCTGCATCTGTTAGCCAGAAATGCCCGGGGGCGCCGGGCGGCTGGCAAGGTGCCCAGGCCTGGACATCTGGAAGTGCAGATGTGTATCTGTTATC	SKNSH	Fast SeqProp	-1.60298	-1.58595	-1.25955	-1.60595	-1.58813	-1.32665	-1.48601	-1.42736	-1.44462	-1.48827	-1.62615	-1.48507	-1.49527	-1.53589	-1.46937	-1.53504	-1.48683	-1.49305	-1.47667	-1.50901	-1.36492	-1.70799	-1.40115	-1.47325	-1.57099	-1.57544	-0.952802	-1.14608	-1.27676	0.293139	1.809	-1.40333	-1.39123	-1.42626	-1.62014	-1.37883	-1.15875	-1.44939	-1.19236	-1.38192	-1.40225	-1.51819	-1.40804	-1.43577	-1.2093	-1.24635	-1.36949	-1.54626	-1.51243	-1.4932	-1.39715	-1.39025	-1.42941	-1.5552	-1.31869	-1.5581	-1.63535	-1.40844	-1.50069	-1.61595	-1.33789	-1.51839	-1.46451	-1.58306
fsp_SKNSH_170	TTCTGCAGTGGCATCTGGTCCTAATATCAGCCTAATTAAATTATATAATGCTAAACAGTCCGGCTGTGTTCTGTCCCCTGAGGCAAAACAGATGCCTCTGGCAGCCCCGATAAGCGATAATCATATTAGAAACAGATGGCCCTGT	SKNSH	Fast SeqProp	-1.73352	-1.70372	-1.48849	-1.69482	-1.58227	-1.40069	-1.44845	-1.55713	-1.50157	-1.60605	-1.80787	-1.58287	-1.6076	-1.6681	-1.59262	-1.60513	-1.60601	-1.50653	-1.66416	-1.59891	-1.44484	-1.84113	-1.59254	-1.59517	-1.62406	-1.72462	-1.1632	-1.24428	-1.21333	0.372916	1.30095	-1.21832	-1.47447	-1.47363	-1.61883	-1.4247	-1.2087	-1.55682	-1.36588	-1.56032	-1.58575	-1.63273	-1.56933	-1.58702	-1.3922	-1.48693	-1.49213	-1.66183	-1.61618	-1.63445	-1.62146	-1.63577	-1.6644	-1.77613	-1.49687	-1.7184	-1.66447	-1.53752	-1.66981	-1.80316	-1.54573	-1.6518	-1.60137	-1.77441
fsp_SKNSH_171	AATCGAATTAGATTAGTAGGAAACAGATGTGCTCTGGGTCTGGGATCTGTGTTATATCTTATCAGGTGTAGCCTGAGGCAGTGCACAGATGGTAGGCAGCTGCTGTCTGCACCAGATAAGAGGGGATTAAATTAGAGCACATCTG	SKNSH	Fast SeqProp	-1.60552	-1.59547	-1.47614	-1.65219	-1.19154	-1.38056	-1.48254	-1.3506	-1.5559	-1.66522	-1.6254	-1.54409	-1.5803	-1.56591	-1.49876	-1.52942	-1.54073	-1.43249	-1.58994	-1.54264	-1.39733	-1.72027	-1.57076	-1.5234	-1.52574	-1.60755	-0.981661	-1.25477	-1.23949	0.390665	0.885307	-0.672416	-1.40378	-1.44985	-1.53889	-1.37521	-1.21518	-1.54622	-1.22793	-1.56326	-1.57924	-1.61517	-1.6716	-1.66342	-1.36237	-1.22556	-1.43212	-1.54853	-1.56102	-1.51103	-1.52477	-1.57095	-1.60053	-1.66311	-1.27967	-1.55561	-1.6005	-1.32962	-1.59124	-1.6689	-1.52356	-1.56371	-1.53827	-1.59318
fsp_SKNSH_172	ATACAGATGTACAGTACATCTGGTTTTAATAATAATCTGTTTTGTGTCTGCTCAGATAAGATATACAGCCAGAGGGCACTAGATAATTGGATTACTGGTTCTGGTTTCTGTTAGCTGCATATGGACACCAGATGCCCTACTGATA	SKNSH	Fast SeqProp	-1.66569	-1.68723	-1.53107	-1.70456	-1.72441	-1.70173	-1.52476	-1.7525	-1.55488	-1.51968	-1.72636	-1.44257	-1.7097	-1.778	-1.69622	-1.76727	-1.81643	-1.51346	-1.61642	-1.35988	-1.42321	-1.72436	-1.65875	-1.52074	-1.68984	-1.87459	-1.48515	-1.58162	-1.45265	0.252918	1.56768	-1.41314	-1.50622	-1.49923	-1.61681	-1.54574	-1.36501	-1.70827	-1.5934	-1.62267	-1.67766	-1.69094	-1.65705	-1.62447	-1.51939	-1.56644	-1.59358	-1.70123	-1.61066	-1.67685	-1.64179	-1.75361	-1.74636	-1.81128	-1.51155	-1.61529	-1.76029	-1.62986	-1.71612	-1.85996	-1.54301	-1.52731	-1.62059	-1.78533
fsp_SKNSH_173	ACAGCACATCTGTATTGCAGATGTCCTTTGCCTCAGGCACTATGAAACAGAGGTCTGTTTTGTATCATTACAGATAAGATAACGACCATCTGTTCACCAGTAATAACAGGATAATCGAATTACATATTAAAAACAGATGTACTGC	SKNSH	Fast SeqProp	-1.55528	-1.61749	-1.37426	-1.65971	-1.628	-1.65763	-1.52184	-1.66317	-1.51884	-1.50516	-1.60365	-1.40016	-1.66395	-1.67646	-1.58575	-1.64426	-1.73	-1.40759	-1.5938	-1.43834	-1.38235	-1.71059	-1.55853	-1.59476	-1.56857	-1.71921	-1.1907	-1.25938	-1.34128	0.591399	1.78555	-1.3427	-1.44808	-1.43662	-1.57941	-1.47335	-1.18192	-1.62272	-1.48026	-1.49931	-1.54808	-1.54184	-1.56284	-1.5273	-1.29391	-1.48732	-1.43362	-1.58191	-1.58786	-1.60529	-1.59467	-1.66353	-1.6479	-1.65117	-1.4673	-1.61557	-1.72054	-1.5525	-1.6726	-1.7344	-1.45433	-1.48952	-1.55489	-1.71535
fsp_SKNSH_174	GGAACATCTGGGGGCCATATGGCTCTGTATAATTGGATTATCTTATCACACTGATATAACACAGACACAGGCTGGCTGCGCATCTGTTCACCAGATGTGCCCTGGGGGCTCTGGCAGCCGCCGATAAGATAAGCAAATTAGATTA	SKNSH	Fast SeqProp	-1.64762	-1.67728	-1.36443	-1.64286	-1.34477	-1.3482	-1.4527	-1.46497	-1.52132	-1.61192	-1.69084	-1.50254	-1.52938	-1.56634	-1.47562	-1.54122	-1.52193	-1.45881	-1.69236	-1.60888	-1.37119	-1.85907	-1.57094	-1.53564	-1.60186	-1.61386	-1.14788	-1.25082	-1.16467	1.3121	1.65759	-0.997552	-1.44251	-1.45064	-1.65768	-1.37419	-1.05373	-1.57339	-1.21726	-1.48551	-1.51177	-1.58738	-1.54813	-1.53515	-1.26534	-1.43178	-1.33725	-1.562	-1.57938	-1.50857	-1.56676	-1.53394	-1.57256	-1.68339	-1.43748	-1.65765	-1.60976	-1.44862	-1.6303	-1.73114	-1.56829	-1.60057	-1.60593	-1.71012
fsp_SKNSH_175	TGTAGCCTGTGGCAGGCACATCTGTTGCCCATATGGTCCTGATAACAGTAATTTGATTATATAATTACATTATCTTATCTCTGGGCTGCAGGCACTTCTGGCCGGCAGATGCCCAGCCGGCCGGCGCCAGGCAGGCCTCGGGGCA	SKNSH	Fast SeqProp	-1.61337	-1.69325	-1.34327	-1.59759	-1.51123	-1.21148	-1.47276	-1.32432	-1.46127	-1.59805	-1.7145	-1.53857	-1.48338	-1.55256	-1.5092	-1.52168	-1.44885	-1.54451	-1.60572	-1.59173	-1.43952	-1.84046	-1.53775	-1.54647	-1.63869	-1.60724	-1.30072	-1.48955	-1.39249	0.403072	1.7579	-1.27527	-1.44934	-1.50753	-1.61087	-1.37376	-1.13233	-1.57504	-1.2211	-1.56499	-1.52083	-1.61437	-1.6092	-1.54957	-1.45586	-1.50918	-1.40286	-1.58167	-1.54388	-1.52204	-1.53772	-1.513	-1.53296	-1.69802	-1.31582	-1.60408	-1.57991	-1.43652	-1.58164	-1.66312	-1.59304	-1.59399	-1.57328	-1.62883
fsp_SKNSH_176	ATTAATGGCACATCTGTTTTTAATTCATCTTATCTTCATCTAACAGGATGTCTGTTTTGTGTTATTGTGCCCCGAGGGCATACAGACGCTGCCATCTGCTACTGTGGGTCTGGGTCGTATCATGTGCATATGGTTCTCATTACTG	SKNSH	Fast SeqProp	-1.35931	-1.64433	-1.15231	-1.44441	-1.55688	-1.41657	-1.43641	-1.47612	-1.37939	-1.27684	-1.62743	-1.25275	-1.54998	-1.56641	-1.47628	-1.49181	-1.57688	-1.38343	-1.60832	-1.49957	-1.35981	-1.72031	-1.44538	-1.5184	-1.54679	-1.60375	-1.21923	-1.35978	-1.28569	0.501458	1.83776	-1.36242	-1.45731	-1.448	-1.61367	-1.40983	-1.17808	-1.60273	-1.25372	-1.48941	-1.55094	-1.59045	-1.49306	-1.47148	-1.27016	-1.35473	-1.45506	-1.57865	-1.59167	-1.51292	-1.48393	-1.51501	-1.52876	-1.60081	-1.27899	-1.54935	-1.52641	-1.50301	-1.61451	-1.70304	-1.4161	-1.48576	-1.50835	-1.6449
fsp_SKNSH_177	TCTTATCATATCTATTATCACATCACATATGGTAGCCATATGTCCTGCTGCAGCCAGCCTGGCGTCTGGCCGCCAGATGGCCGCCTGTGCCCCAGGGCAGCACCTGGCAGACGGGTGTCTGGTTTGTATCAGATACAGATGTCTG	SKNSH	Fast SeqProp	-1.49138	-1.66298	-1.22615	-1.56303	-1.55795	-1.21585	-1.46784	-1.33331	-1.45818	-1.48501	-1.63174	-1.47006	-1.38608	-1.42049	-1.39635	-1.38962	-1.35348	-1.42341	-1.60103	-1.55561	-1.38631	-1.81971	-1.52868	-1.53373	-1.52535	-1.52657	-1.23068	-1.46906	-1.42415	0.373076	1.64537	-1.20466	-1.49709	-1.52125	-1.65668	-1.3968	-1.18074	-1.58495	-1.1083	-1.54431	-1.53549	-1.61203	-1.55338	-1.51537	-1.31826	-1.43797	-1.40619	-1.48479	-1.44223	-1.39616	-1.4729	-1.39652	-1.43187	-1.59322	-1.34669	-1.58207	-1.53373	-1.32668	-1.50785	-1.61434	-1.36596	-1.49021	-1.5336	-1.49506
fsp_SKNSH_178	TAATCGAATTATACAGCACATCTGCTTCTGCTTTATCTTATCAGCGATATTATACAGACACAGACTCTGTCTGGTGCCTGAGGCCATCTGTTCACCATATGTGCCCGGCCCGGGCGTCTGGCTGGCGTCTGGTCCCGGCTGCAGC	SKNSH	Fast SeqProp	-1.59044	-1.66	-1.30432	-1.57478	-1.55745	-1.28255	-1.44036	-1.36576	-1.44966	-1.49946	-1.69907	-1.49742	-1.48786	-1.54556	-1.47118	-1.52033	-1.43602	-1.49245	-1.66383	-1.58472	-1.40422	-1.87841	-1.58644	-1.5834	-1.58694	-1.57445	-1.18099	-1.40446	-1.25812	0.540829	1.57994	-1.11452	-1.45123	-1.45887	-1.64627	-1.38352	-1.14742	-1.57374	-1.11057	-1.51298	-1.51792	-1.61233	-1.5649	-1.52221	-1.26861	-1.49124	-1.40491	-1.56092	-1.57692	-1.50563	-1.55442	-1.52796	-1.57295	-1.69564	-1.42747	-1.62029	-1.55687	-1.4357	-1.61609	-1.73003	-1.5637	-1.58473	-1.63467	-1.62291
fsp_SKNSH_179	TAATTCTATTATAGCATATGCTGTCCAGATGTTCAGCAGGCCTGCCTGGCAGCGCCTGGCACAGACATTGACCAGACTGCAGTGCCCCGGGGCACAGCTTTGATAAGGCGGACCATCTGCTTCCAATTACATAATTAAATTAGAT	SKNSH	Fast SeqProp	-1.14884	-1.70806	-1.21698	-1.57282	-1.67369	-1.3321	-1.49987	-1.43068	-1.34732	-1.47607	-1.73015	-1.40592	-1.57649	-1.61993	-1.55668	-1.57733	-1.53512	-1.51217	-1.59323	-1.58508	-1.4173	-1.79651	-1.46993	-1.53935	-1.63625	-1.64507	-0.992975	-1.17704	-1.13915	0.349171	2.08865	-1.34449	-1.41115	-1.42904	-1.58735	-1.4201	-1.1164	-1.54432	-1.22526	-1.51108	-1.46985	-1.58884	-1.48989	-1.48266	-1.14884	-1.48571	-1.42146	-1.58277	-1.53354	-1.57299	-1.56842	-1.56868	-1.58631	-1.73412	-1.47764	-1.63733	-1.65405	-1.55816	-1.56274	-1.6828	-1.46186	-1.51326	-1.54992	-1.6575
fsp_SKNSH_180	GACCACCAGATGTTCCTGTGTCTGGCCTGCAGACGCGCGCCCCGGGGCCATCTGGCCGCCAGCCGGGCGCCTGGCATTAACCAGGCCTGGCAGCCTGGCGCTTATCAGATAAGGAGATAACAGACATCTGGTCTCCAGATGTGCT	SKNSH	Fast SeqProp	-1.26366	-1.52211	-0.873517	-1.34926	-1.36357	-0.999248	-1.35005	-1.02739	-1.20976	-1.15965	-1.54338	-1.38581	-1.28925	-1.38695	-1.34496	-1.34261	-1.19886	-1.51303	-1.54475	-1.5871	-1.31514	-1.83032	-1.21994	-1.35828	-1.49264	-1.35795	-1.01013	-1.31133	-0.96272	1.0042	2.14564	-0.49805	-1.41527	-1.4519	-1.6771	-1.24077	-0.938428	-1.38393	-0.913474	-1.33734	-1.33255	-1.48204	-1.32789	-1.28801	-1.07087	-1.24863	-1.27129	-1.42162	-1.39221	-1.32929	-1.3714	-1.26936	-1.33683	-1.541	-1.18114	-1.44462	-1.37909	-1.31225	-1.44807	-1.48996	-1.26261	-1.26373	-1.41872	-1.36723
fsp_SKNSH_181	AGAACATCTGGACTGCATATGTGCTTCTGTTTTGTATAATTAAATTATAGATTAGATAATAGTGGGCATCTGGCCGCCATATGCCCCGGGGCAGGGCGCCTGCGCGCACAGACGTCCCGCAGGCCTGGCCAGCTGGACATCTGTC	SKNSH	Fast SeqProp	-1.49613	-1.76331	-1.20729	-1.60612	-1.66259	-1.23137	-1.48527	-1.38439	-1.46653	-1.52487	-1.72618	-1.47745	-1.51499	-1.59538	-1.53897	-1.58762	-1.4741	-1.55377	-1.69134	-1.61717	-1.45398	-1.88977	-1.58276	-1.62235	-1.66836	-1.65622	-1.37523	-1.53019	-1.34177	-0.109781	1.61508	-1.21786	-1.46706	-1.50348	-1.64943	-1.40196	-1.20904	-1.55858	-1.26239	-1.53103	-1.56024	-1.65895	-1.48811	-1.45976	-1.44081	-1.59681	-1.47306	-1.6361	-1.63955	-1.56805	-1.55748	-1.5808	-1.56213	-1.78029	-1.53124	-1.70049	-1.64041	-1.47944	-1.61634	-1.76339	-1.6347	-1.66658	-1.63654	-1.68193
fsp_SKNSH_182	CAGATAAGCCTCTGGCGGCCAGATGCCCTGCCGGGCATCTGGCCTCGCGCCGGTGCCCCGGGGCCATCTGGCGCGCGGATGGGCGGCGCGCCAGGCCTGGACTGCATCAGGGCCATCTGGTTATTGTAACATCTGCTTATCAGAT	SKNSH	Fast SeqProp	-1.34463	-1.57973	-1.06373	-1.50079	-1.54863	-1.0042	-1.40969	-0.974293	-1.28004	-1.41285	-1.64889	-1.44639	-1.255	-1.38545	-1.33692	-1.36471	-1.14205	-1.58144	-1.52672	-1.65337	-1.41444	-1.91491	-1.28288	-1.50754	-1.48979	-1.33066	-0.983109	-1.29014	-1.10155	0.645269	2.09347	-0.90655	-1.24398	-1.26067	-1.50504	-1.22028	-1.01158	-1.46117	-0.806462	-1.32259	-1.32178	-1.49714	-1.28336	-1.30179	-1.08872	-1.35411	-1.255	-1.48469	-1.50727	-1.41677	-1.40555	-1.30901	-1.34603	-1.57707	-1.34004	-1.61728	-1.46963	-1.29996	-1.49794	-1.52686	-1.35526	-1.50121	-1.47985	-1.39949
fsp_SKNSH_183	GGAGGCCAGATGTGCCTGGCCTGGGGCACTGGACCTGGCAGACTGCCCAGGCCAGCCATCTGGGTGCCAGATGCACAGACATCTGGGTGTCTGGTTTTTATCACAAAGATAAGATAATCGAATTACACACTAAGCAGATGCAGGC	SKNSH	Fast SeqProp	-1.37224	-1.56289	-1.1194	-1.54547	-1.48965	-1.26967	-1.46839	-1.32762	-1.44383	-1.39793	-1.55395	-1.31925	-1.39849	-1.44111	-1.41665	-1.4518	-1.34414	-1.40829	-1.50333	-1.58235	-1.33653	-1.69794	-1.38483	-1.48596	-1.5579	-1.45961	-1.1538	-1.33487	-1.26736	1.3397	1.98645	-1.34655	-1.37805	-1.39885	-1.65037	-1.36249	-1.04257	-1.4918	-1.06851	-1.32015	-1.32324	-1.44929	-1.34882	-1.38043	-1.04726	-1.30306	-1.2227	-1.42388	-1.43258	-1.33033	-1.40555	-1.36604	-1.39827	-1.53848	-1.35389	-1.55804	-1.56538	-1.41264	-1.52448	-1.5552	-1.43381	-1.38496	-1.52858	-1.47593
fsp_SKNSH_184	ATAGCCATCTGCTTTTCATTTCTATAGCCTCAGGCTACACAGTAGCATCTGTGTTATATAATTAGATTCTGATAAGAAAATCTGGTTTGCCTCACAGCAGCATATGTTCACCATATGTGCCCCAGGCATAGATAAGATAACCTCA	SKNSH	Fast SeqProp	-1.59987	-1.62997	-1.42815	-1.70619	-1.63359	-1.69171	-1.5337	-1.73682	-1.51531	-1.4758	-1.66549	-1.5422	-1.72683	-1.75484	-1.64216	-1.68505	-1.78835	-1.44004	-1.61985	-1.46021	-1.37935	-1.74513	-1.58363	-1.51694	-1.51175	-1.69779	-0.974849	-1.1799	-1.29955	0.0931033	1.64475	-1.41119	-1.43848	-1.45064	-1.57148	-1.50214	-1.28468	-1.6375	-1.51644	-1.53236	-1.60054	-1.60893	-1.59848	-1.60081	-1.41709	-1.53234	-1.54288	-1.66107	-1.64047	-1.69218	-1.6425	-1.7616	-1.71939	-1.74092	-1.43018	-1.68396	-1.7657	-1.60587	-1.67129	-1.79922	-1.41239	-1.53497	-1.55975	-1.78063
fsp_SKNSH_185	GTATAATCTGATTAGTGCAGCACATCTGCCGTGCAGATGTACACTGCCTCCGGGCATACAGTGCAGGCAGTGGCAGAGTCAGATAAGAACCAGCATCTGTTTTTGATTATTGCCATATGGACTCAGATAAGAGAGATAACCTAAT	SKNSH	Fast SeqProp	-1.45459	-1.66042	-1.20823	-1.58959	-1.52245	-1.43745	-1.48551	-1.54393	-1.41132	-1.42286	-1.53692	-1.35208	-1.57403	-1.62487	-1.535	-1.5627	-1.59137	-1.411	-1.61171	-1.50503	-1.32297	-1.74731	-1.52586	-1.50288	-1.48924	-1.61918	-1.1562	-1.28681	-1.29563	0.632197	2.03474	-1.26451	-1.4726	-1.4933	-1.60752	-1.42777	-1.12448	-1.60976	-1.33177	-1.4979	-1.55566	-1.59375	-1.56434	-1.5134	-1.40691	-1.49638	-1.42722	-1.54962	-1.55651	-1.52696	-1.53517	-1.56147	-1.56763	-1.63108	-1.40561	-1.60021	-1.6562	-1.49656	-1.58911	-1.67587	-1.39838	-1.4828	-1.53838	-1.67322
fsp_SKNSH_186	GCATCTGTTATTCATCACTAGCCTAAGGCTAGACTGCTGCAATAACAGAAAGCAGGCATCTGTATATAATTATATTATAGAGATAAGATAAAAACCAGACCAGACATCTGCTAGCCAGATGTGCGCTATTAATTTGATTACGCAG	SKNSH	Fast SeqProp	-1.7287	-1.76067	-1.53938	-1.78125	-1.76457	-1.70356	-1.52126	-1.79957	-1.52265	-1.54096	-1.79667	-1.516	-1.78952	-1.8886	-1.77409	-1.85553	-1.87574	-1.56815	-1.64811	-1.43688	-1.42208	-1.78981	-1.59343	-1.56025	-1.6551	-1.87752	-1.29891	-1.37519	-1.35964	0.434976	1.97296	-1.43821	-1.46586	-1.4655	-1.65436	-1.55354	-1.26826	-1.66853	-1.6258	-1.58724	-1.63199	-1.6545	-1.68459	-1.65889	-1.41141	-1.64754	-1.60377	-1.73129	-1.66743	-1.72955	-1.70613	-1.83457	-1.82454	-1.87952	-1.55994	-1.73947	-1.87533	-1.72343	-1.71546	-1.8994	-1.50907	-1.53798	-1.6015	-1.8999
fsp_SKNSH_187	AGAGCGTCTGTTTTTCATTATCTGTATAATTCGATTACAGATAATAAGAGCATCTGTCAGCCATATGCTTATCAGATATGAAGCAGACACTGCGTCTGCCCAGGCGCTGCCCAGTGCCCGGGGGCCATCTGGGGTACCACATGTG	SKNSH	Fast SeqProp	-1.56794	-1.64015	-1.36645	-1.5664	-1.58365	-1.34152	-1.47014	-1.42717	-1.48915	-1.52784	-1.70913	-1.46373	-1.52715	-1.56916	-1.53433	-1.55407	-1.49432	-1.45415	-1.64734	-1.54019	-1.37362	-1.79709	-1.5301	-1.57905	-1.62438	-1.64638	-1.29102	-1.49488	-1.32663	0.493123	1.67954	-1.24647	-1.48744	-1.51531	-1.65212	-1.46992	-1.20719	-1.61097	-1.26178	-1.57037	-1.60072	-1.65012	-1.58646	-1.52947	-1.41944	-1.55557	-1.41271	-1.57417	-1.59234	-1.4991	-1.50927	-1.51805	-1.53535	-1.6606	-1.40219	-1.62849	-1.5732	-1.52002	-1.6017	-1.6925	-1.52129	-1.5453	-1.61771	-1.6415
fsp_SKNSH_188	ACATAATTAAATTATATTATATGGAGATAAGCATCAGCATCTGGTAGCCATCTGGATACCATATGCCACCTGGCAGCGCGAGGTTGCCCGGGGGCACAGGGGTCTGGATTCTGTCACAGTCACCAGATGGCCAGATGTGCTGGCC	SKNSH	Fast SeqProp	-1.64339	-1.71431	-1.3453	-1.64718	-1.59097	-1.24148	-1.48968	-1.3698	-1.51653	-1.55803	-1.72947	-1.54623	-1.48629	-1.57793	-1.53446	-1.53398	-1.46049	-1.49602	-1.68376	-1.61962	-1.41935	-1.85304	-1.59174	-1.62529	-1.59433	-1.57807	-1.24132	-1.41512	-1.43944	0.63074	1.36003	-1.30928	-1.52103	-1.5408	-1.75394	-1.40971	-1.18399	-1.52756	-1.18433	-1.59111	-1.57399	-1.65186	-1.61262	-1.61157	-1.32726	-1.50478	-1.45466	-1.61325	-1.6078	-1.56711	-1.52452	-1.50723	-1.54731	-1.72224	-1.40444	-1.65704	-1.61533	-1.50885	-1.58956	-1.69476	-1.46626	-1.62646	-1.61411	-1.67247
fsp_SKNSH_189	TCTGGATAATGAGATTAGCTGATAAGCAACAGCCATCTGGCGGCCAGATGCGCTGCTCTGGATCGTATCAGGGCAGCAGCACACTGCCCCAGGGCAGAACGATGATAGAAGGCAGAACAGACCATCTGTTACTAATGCAAAACAG	SKNSH	Fast SeqProp	-1.43178	-1.60888	-1.09592	-1.55166	-1.31502	-1.29304	-1.38412	-1.24577	-1.42955	-1.37041	-1.53888	-1.43378	-1.49093	-1.51861	-1.45567	-1.43773	-1.45024	-1.43876	-1.61915	-1.61994	-1.36054	-1.82998	-1.45583	-1.47902	-1.44989	-1.48435	-0.916285	-1.16683	-1.20074	0.73729	1.46573	-0.463293	-1.51569	-1.52418	-1.6545	-1.40608	-1.10909	-1.55756	-0.990247	-1.50246	-1.55676	-1.63485	-1.51344	-1.53067	-1.28906	-1.38233	-1.4147	-1.55337	-1.53764	-1.4747	-1.51514	-1.44551	-1.54459	-1.63135	-1.35489	-1.61496	-1.54778	-1.32332	-1.54642	-1.63137	-1.29554	-1.50856	-1.5066	-1.55458
fsp_SKNSH_190	ATGCAAACCAGATGCTCTGCAGCAGCGCTGGCACCGCGCCTGCGCTGCCCCCAGGGCAGGCCCATCTGCTTGCCATTTGTGCCTGTGTCTGGTCTGTTTAATAACGTAAGATAAGATAAGGTACATCTGGTTTTAATAATTAAAT	SKNSH	Fast SeqProp	-1.07188	-1.69469	-0.995783	-1.49734	-1.64342	-1.25821	-1.45435	-1.3004	-1.35134	-1.3481	-1.5725	-1.28171	-1.46174	-1.48779	-1.45365	-1.51206	-1.43466	-1.47854	-1.57091	-1.61531	-1.38901	-1.78875	-1.40125	-1.51037	-1.65077	-1.57511	-1.11269	-1.28032	-1.27667	0.215767	2.27071	-1.41076	-1.28942	-1.32091	-1.48196	-1.35942	-1.10301	-1.50975	-1.04534	-1.36223	-1.37107	-1.50959	-1.37145	-1.33902	-1.15908	-1.40029	-1.35948	-1.47389	-1.55243	-1.44608	-1.51968	-1.48134	-1.49871	-1.61994	-1.44382	-1.60096	-1.61364	-1.49005	-1.58952	-1.6426	-1.46696	-1.48462	-1.52266	-1.5604
fsp_SKNSH_191	GTCTGCATTCTATGATAGCCAGATGTCCTGTGCTGTGCCAGATAAAGATAAGATAATCGCATTATATGCATCTGTTGTCCAGATGCCCAGGCTGCCCGGGGCGGCTGGCGCGCCGCCAGGCCCTGGCCTGCCCGACAGATGGCCT	SKNSH	Fast SeqProp	-1.53458	-1.49285	-1.23381	-1.57917	-1.52174	-1.20116	-1.47078	-1.30692	-1.39234	-1.49425	-1.65039	-1.48211	-1.4585	-1.53005	-1.46118	-1.5171	-1.40794	-1.51345	-1.55899	-1.56881	-1.42415	-1.80946	-1.43553	-1.47075	-1.60806	-1.5071	-1.0718	-1.28067	-1.13555	0.490502	1.74293	-0.981112	-1.37632	-1.40865	-1.60426	-1.35935	-1.13388	-1.49734	-1.0456	-1.40325	-1.42135	-1.52612	-1.34535	-1.32099	-1.11232	-1.33397	-1.29313	-1.49187	-1.47578	-1.45744	-1.47148	-1.41119	-1.47679	-1.55076	-1.32625	-1.60565	-1.56888	-1.37869	-1.50916	-1.58268	-1.52445	-1.50593	-1.53573	-1.53906
fsp_SKNSH_192	AAGATAATCTAATTACAGTACATCTGTTTTCTGTTACTGTGCGCAGTCTGCCGCCGCAGGCAATAAACTGTGTCTGGCCTATGTCAGCCAGACGGCCATCTGTACTCCATATGCTGCTCTGCTTTCTATCATAGATAAGCTAATT	SKNSH	Fast SeqProp	-1.58084	-1.70967	-1.38914	-1.67699	-1.52182	-1.3791	-1.48228	-1.3175	-1.50854	-1.57309	-1.69656	-1.4394	-1.56424	-1.55854	-1.49546	-1.54796	-1.52943	-1.44244	-1.66071	-1.58294	-1.418	-1.82145	-1.59811	-1.62866	-1.57541	-1.59264	-1.22962	-1.35146	-1.38556	1.08262	1.32892	-1.28459	-1.47256	-1.43612	-1.63072	-1.29804	-1.08053	-1.57279	-1.05681	-1.51294	-1.52499	-1.58474	-1.58137	-1.60759	-1.07931	-1.55122	-1.43042	-1.59687	-1.57942	-1.57521	-1.58924	-1.58731	-1.62209	-1.72365	-1.47475	-1.65695	-1.62523	-1.40868	-1.68683	-1.77824	-1.50002	-1.58914	-1.6101	-1.70258
fsp_SKNSH_193	ATAATGGGGCTTCTGTTTTTCATCTGCTCTCTGTGCCCTCAGGCTATCATATGGTGCTGTGTCTGGCTTATCTTATCTGGGATATAAGACAGAGCAGATGGTTAATAATTGGATTAGCAGATAGCACTTCTGGTGAGCAGATGGC	SKNSH	Fast SeqProp	-1.70273	-1.57411	-1.53583	-1.70119	-1.37488	-1.53656	-1.48879	-1.439	-1.6267	-1.65973	-1.72286	-1.59196	-1.61983	-1.65648	-1.60334	-1.59347	-1.61497	-1.42266	-1.61324	-1.52341	-1.32654	-1.7977	-1.5728	-1.51025	-1.60731	-1.69239	-1.04568	-1.3332	-1.08373	0.617155	1.30629	-0.169825	-1.4937	-1.49846	-1.6491	-1.52475	-1.22235	-1.67816	-1.31272	-1.64114	-1.64705	-1.71202	-1.70199	-1.70708	-1.46802	-1.3442	-1.40851	-1.56151	-1.5494	-1.60155	-1.57126	-1.58999	-1.66312	-1.72792	-1.51262	-1.61977	-1.68088	-1.49838	-1.64423	-1.74048	-1.4877	-1.55351	-1.57612	-1.67187
fsp_SKNSH_194	TCTGTGTTTAATTAGATTAGAGATAACCGCATCTGCTATACATGTGCTGTTTCTGTCCTCTGTTTAGCCCCAGGCAATGGTCATCTGGCAGTGTTATGATAAGATAAAATTGAATTAGCAGCAGCACATCTGCTTTACATTATAT	SKNSH	Fast SeqProp	-1.77046	-1.68559	-1.5593	-1.72425	-1.58059	-1.58673	-1.52521	-1.71059	-1.58926	-1.61501	-1.75533	-1.58147	-1.69888	-1.7366	-1.64196	-1.68942	-1.74047	-1.48059	-1.60162	-1.50788	-1.42331	-1.77358	-1.58144	-1.55803	-1.63733	-1.79044	-1.00407	-1.17181	-1.23861	0.644345	1.83225	-1.35529	-1.45403	-1.46735	-1.56224	-1.49096	-1.15646	-1.59738	-1.49805	-1.5481	-1.59573	-1.61673	-1.63575	-1.61753	-1.39241	-1.52206	-1.48136	-1.64747	-1.62006	-1.64958	-1.59997	-1.67502	-1.67481	-1.67885	-1.46825	-1.65792	-1.74797	-1.60412	-1.67508	-1.80285	-1.48765	-1.58875	-1.57056	-1.80714
fsp_SKNSH_195	CAGCACATCTGCTAACCATATGTCCTTATCTTATCTTATCTCCTAATATAATATAATTAAATTATTGTACTGTGCCTCAGGGCCATCTGGCCACCAGATGGGCCGCAGACGCCTGGCTCCCAGCCCAGCCGTGTCTGGTCCCTGT	SKNSH	Fast SeqProp	-1.67594	-1.76109	-1.23145	-1.62841	-1.6389	-1.33417	-1.50428	-1.46084	-1.45541	-1.41843	-1.71253	-1.46153	-1.59468	-1.69265	-1.61146	-1.65244	-1.59808	-1.55886	-1.65463	-1.55489	-1.4373	-1.89006	-1.54383	-1.49765	-1.75479	-1.72843	-1.3975	-1.54344	-1.39039	0.471516	2.23039	-1.24951	-1.4142	-1.44673	-1.65949	-1.42263	-1.18554	-1.58943	-1.21376	-1.47896	-1.51831	-1.65942	-1.49527	-1.43989	-1.44059	-1.5913	-1.47216	-1.5904	-1.60094	-1.57767	-1.61367	-1.62371	-1.626	-1.78598	-1.54097	-1.73319	-1.73431	-1.54141	-1.63799	-1.83561	-1.56742	-1.60488	-1.65986	-1.74257
fsp_SKNSH_196	TGTATTACAGATGCATCTGTTTTATATGAAATTATCTTATCTTATCTGGTATCTGGTCTGGAAGACATCTGGCACAGGGCACGGCGACAGGCTGCGCGTGCCAGGCGCACGGGGGCCATCTGGCTAGCAGATGCTCTGTGTTATC	SKNSH	Fast SeqProp	-1.63378	-1.63721	-1.41226	-1.60277	-1.61543	-1.28549	-1.53098	-1.38105	-1.54963	-1.65144	-1.64725	-1.55318	-1.57604	-1.60655	-1.55995	-1.60491	-1.52585	-1.50535	-1.65232	-1.56673	-1.43103	-1.84162	-1.60412	-1.62965	-1.66117	-1.62896	-1.2701	-1.42457	-1.44171	0.697125	1.4884	-1.37601	-1.48333	-1.51058	-1.64547	-1.47473	-1.2224	-1.64992	-1.10026	-1.53119	-1.55083	-1.60518	-1.60553	-1.56204	-1.39872	-1.5857	-1.40943	-1.55523	-1.62197	-1.54178	-1.5575	-1.54809	-1.57481	-1.60845	-1.51786	-1.63341	-1.66699	-1.53327	-1.64418	-1.68714	-1.61962	-1.6428	-1.66105	-1.64344
fsp_SKNSH_197	CATCTGTTCGACAGATGTGCTCTATAATTAAATTATGTTCGATAAGATATGAAACAGGCTCTGTGTTCTGTGTCTGCTACAGCTGGCATCCAGATGGCCTGGGGGCACCGGGCAGACGCTGGGCAGACGCCTGGCCAGGCAGACA	SKNSH	Fast SeqProp	-1.49712	-1.63758	-1.32465	-1.59013	-1.6333	-1.24977	-1.47735	-1.31171	-1.47538	-1.52861	-1.68603	-1.49591	-1.45695	-1.50905	-1.47322	-1.51003	-1.40474	-1.50744	-1.65657	-1.59549	-1.38971	-1.80586	-1.51522	-1.58507	-1.62957	-1.56437	-1.23714	-1.44636	-1.30944	0.359559	1.74557	-1.34782	-1.47953	-1.50562	-1.67464	-1.41826	-1.11132	-1.50143	-1.1657	-1.51994	-1.52619	-1.60626	-1.49729	-1.43769	-1.28987	-1.48126	-1.36364	-1.5817	-1.56505	-1.51585	-1.50688	-1.51158	-1.53242	-1.70148	-1.47857	-1.63235	-1.57481	-1.50326	-1.57063	-1.6369	-1.54736	-1.59742	-1.59865	-1.58145
fsp_SKNSH_198	AGAGCACATCTGGTCTTAATTTCATTATCAGTGATATCACAGATATAGCTGTAGGGCATATGTTACTGAGTATAATGGAATTATGATCTTATCTGGAATAGAAAACAGGAACGTCTGTTGTCCATTACAGATGCCCGGAGGCAGC	SKNSH	Fast SeqProp	-1.80484	-1.74134	-1.61586	-1.78309	-1.72574	-1.65311	-1.5495	-1.73442	-1.57524	-1.53833	-1.81616	-1.58075	-1.74747	-1.84404	-1.73509	-1.79931	-1.79919	-1.53903	-1.66104	-1.44269	-1.44225	-1.81955	-1.61453	-1.59379	-1.56801	-1.79718	-1.3363	-1.49896	-1.41112	0.176345	1.84548	-1.4319	-1.49993	-1.54428	-1.65497	-1.57942	-1.3296	-1.71492	-1.58621	-1.64887	-1.71461	-1.70071	-1.72074	-1.66706	-1.56584	-1.57952	-1.56944	-1.69834	-1.6355	-1.67551	-1.6326	-1.76002	-1.75059	-1.78191	-1.49844	-1.66319	-1.77224	-1.66755	-1.68587	-1.82671	-1.36965	-1.55004	-1.6038	-1.82502
fsp_SKNSH_199	CATCTGCTCTTCATTAATGACTGTAATGTAATTATGATCTTATCTGGAGAGCAGCGTCTGCAGAACAGTGGCTGCTTTGTCTGGGAGCCTGGGGGCATCTGGAAGCCAGATGTCTGCCATCTGGTCGTGATAAGATAAGGTAATT	SKNSH	Fast SeqProp	-1.55132	-1.62359	-1.2801	-1.5802	-1.31488	-1.33221	-1.37818	-1.32286	-1.47173	-1.48636	-1.56479	-1.40847	-1.51003	-1.49949	-1.46694	-1.5083	-1.54118	-1.40829	-1.56078	-1.55159	-1.28477	-1.76517	-1.52663	-1.46832	-1.43319	-1.54667	-0.754275	-0.916991	-0.727028	1.0632	1.77632	-1.03938	-1.31856	-1.31786	-1.48937	-1.28736	-0.870025	-1.37504	-1.24841	-1.35766	-1.41202	-1.44006	-1.44044	-1.40585	-1.0104	-1.00114	-1.1621	-1.45253	-1.34815	-1.41968	-1.45671	-1.48827	-1.50553	-1.59423	-1.23273	-1.48435	-1.51582	-1.2305	-1.60564	-1.53321	-1.36252	-1.49391	-1.49587	-1.55492
fsp_SKNSH_200	GACATCTGGGGGACCAGATGCCCCGGTGTCTGGACAGCGTCAGCCTGGCAGGGAGCCCAGTGCCCCGGGGCAAGGCCAGATGGCGGTCTGTTCTGTATCAGAGATAAGATAAGGCCATCTGTTTGAAATTAAATTAGAGTCTGCA	SKNSH	Fast SeqProp	-1.53566	-1.6101	-1.28809	-1.62639	-1.46519	-1.1918	-1.40883	-1.11615	-1.4722	-1.47667	-1.63844	-1.45166	-1.40164	-1.4473	-1.40121	-1.42277	-1.3416	-1.48521	-1.5401	-1.63055	-1.40131	-1.80845	-1.39387	-1.50085	-1.55134	-1.38735	-1.15251	-1.33506	-1.25363	1.03978	2.00341	-1.24467	-1.26332	-1.26142	-1.55851	-1.24595	-1.03155	-1.49685	-0.861872	-1.35042	-1.35828	-1.50937	-1.41124	-1.4544	-1.13529	-1.28074	-1.2763	-1.43741	-1.48083	-1.36396	-1.43335	-1.3487	-1.42792	-1.60657	-1.37157	-1.57842	-1.54279	-1.37157	-1.52787	-1.60362	-1.45661	-1.48803	-1.53011	-1.52691
fsp_SKNSH_201	GTCTGGCAGATGCTCTCTATGCCGGGGGCATCTGCTAATCAGATGGGCCTGGTTTGTATAAAAAGATAAGATAGGGATAATTGAATTATTAACATCTGGCCACCAGACGGTCTGGAGAGCGTCGGCCGCGATGGCCAGAGGGCAC	SKNSH	Fast SeqProp	-1.69635	-1.74686	-1.42442	-1.61528	-1.6185	-1.24792	-1.48585	-1.34989	-1.54267	-1.61885	-1.75574	-1.55505	-1.53106	-1.60531	-1.57728	-1.61858	-1.48959	-1.52918	-1.69748	-1.65935	-1.47625	-1.8894	-1.56503	-1.60057	-1.6767	-1.6079	-1.42418	-1.61829	-1.51874	0.596104	1.72943	-1.35996	-1.56018	-1.57775	-1.74442	-1.4991	-1.17398	-1.65239	-1.24562	-1.66489	-1.63451	-1.72881	-1.68613	-1.6257	-1.51852	-1.59786	-1.3974	-1.59044	-1.61984	-1.50124	-1.56832	-1.53592	-1.59264	-1.72258	-1.56846	-1.69819	-1.68752	-1.56139	-1.62376	-1.68133	-1.64744	-1.62197	-1.68633	-1.65726
fsp_SKNSH_202	TAGCACAGCGTCTGTTTTGTATTATAGCCTGAGGCGGGCATCTGGCTGTGGTGATAAGGCTAATTCAATTAGGTTAATAGGCAACAGATGCTCTGAGCAATTACAGACACTGTACAGATAGCCTGAGGCAGTATCTGCCGTCTGC	SKNSH	Fast SeqProp	-1.48393	-1.63097	-1.31612	-1.64228	-1.336	-1.32756	-1.36481	-1.3612	-1.45413	-1.48093	-1.64568	-1.4967	-1.515	-1.5188	-1.42638	-1.45011	-1.46189	-1.39991	-1.57561	-1.60903	-1.35363	-1.71109	-1.46495	-1.47622	-1.41157	-1.49558	-0.749017	-1.03208	-1.02331	0.328504	1.51452	-0.915894	-1.46277	-1.48784	-1.60069	-1.3442	-1.08457	-1.47928	-1.25497	-1.55911	-1.58397	-1.64886	-1.57018	-1.60357	-1.34128	-1.32746	-1.37693	-1.57914	-1.48315	-1.48554	-1.49064	-1.48229	-1.52614	-1.64368	-1.3611	-1.63196	-1.54717	-1.38211	-1.52691	-1.61039	-1.29822	-1.49559	-1.4789	-1.54735
fsp_SKNSH_203	ACAGCGATCTGTTTCTGCTCTAGCTACAGGACATCTGAAAACCATATGGACTATTAAATAAGCTCTGCTGTATGTTAAAGATAAGATAAAAAAATTAGATTATAAACATCTGTTAACCAGATGTCTGCTATAGCCTAGGGCTACA	SKNSH	Fast SeqProp	-1.72131	-1.75396	-1.55414	-1.81825	-1.85177	-1.69184	-1.56425	-1.75775	-1.5457	-1.49383	-1.76433	-1.54774	-1.77191	-1.8903	-1.76862	-1.84644	-1.88569	-1.56718	-1.67282	-1.35405	-1.44814	-1.73259	-1.70059	-1.53855	-1.68715	-1.86618	-1.49254	-1.58704	-1.5578	-0.767617	1.384	-1.4818	-1.47207	-1.51058	-1.66572	-1.60516	-1.48449	-1.66519	-1.65365	-1.5857	-1.67516	-1.69836	-1.55204	-1.56219	-1.63112	-1.7161	-1.79391	-1.8107	-1.69137	-1.76496	-1.728	-1.91116	-1.86697	-1.93651	-1.64398	-1.70946	-1.9077	-1.67033	-1.72572	-1.95214	-1.56766	-1.62966	-1.63608	-1.84454
fsp_SKNSH_204	CATCTGCTTTGTGTTATTAGATACAGATGTTTGCTCCAGGCAGAATATGATTATATTAGCTTATCTGATAAAAACCAGACCTGTGCGCCATATGTTCCTGCCTGAGGCTAGACAGCACAGATAAGAGGCCATCTGCTATTCATTT	SKNSH	Fast SeqProp	-1.69922	-1.68281	-1.4923	-1.78048	-1.60108	-1.56947	-1.45461	-1.62931	-1.57791	-1.60988	-1.73277	-1.53543	-1.67264	-1.70004	-1.60755	-1.62534	-1.68909	-1.45956	-1.65958	-1.5055	-1.39028	-1.80028	-1.59895	-1.52725	-1.54942	-1.71272	-1.03142	-1.25398	-1.31218	0.452188	1.85568	-1.2553	-1.50676	-1.5203	-1.63613	-1.44741	-1.20572	-1.67574	-1.40663	-1.60322	-1.65942	-1.67767	-1.69607	-1.68413	-1.413	-1.53296	-1.48762	-1.62572	-1.61918	-1.58788	-1.61557	-1.66951	-1.65996	-1.75379	-1.40155	-1.71168	-1.75662	-1.54492	-1.69443	-1.807	-1.42697	-1.57977	-1.58266	-1.71841
fsp_SKNSH_205	ATAGCTCCAGGCTAGACATCTGGTTTTCATGGGAGATAAGATAAGGGCATCTGTTGTGCATTAATGGAATTATATTAGATTAGATCAGCACTGGTGGTCTGGGTGGCCTCAGGCGGTGGCTGCATGCCCAGAACTGCTATCTGGG	SKNSH	Fast SeqProp	-1.61286	-1.60804	-1.31762	-1.46465	-1.51675	-1.39238	-1.48383	-1.41255	-1.49412	-1.4029	-1.63751	-1.48353	-1.5721	-1.60045	-1.54441	-1.59989	-1.57841	-1.42586	-1.54711	-1.54021	-1.37491	-1.6835	-1.42481	-1.48792	-1.55962	-1.57259	-1.31464	-1.47104	-1.37782	0.50637	1.6458	-1.40272	-1.44726	-1.47733	-1.59429	-1.39561	-1.21387	-1.55697	-1.24033	-1.47466	-1.50496	-1.58524	-1.5601	-1.56657	-1.38285	-1.33095	-1.40726	-1.57452	-1.52958	-1.4682	-1.50984	-1.48291	-1.55601	-1.5952	-1.41458	-1.5722	-1.63033	-1.47325	-1.56782	-1.64207	-1.4537	-1.46469	-1.52846	-1.63114
fsp_SKNSH_206	ACACTGCAGCAGCCCTCGCCCCAGGGGCATCTGTACACCATCTGGTTACCAGATGCAGTGCTCTGGCTCTTATCACTCAATAATTCCATTATCTGTAATAATACAATACAGATGTCCGCTTTGCCTCGGGCACTGGCAGCCGCGC	SKNSH	Fast SeqProp	-1.42961	-1.6628	-1.2101	-1.58995	-1.58701	-1.2263	-1.43602	-1.30418	-1.40856	-1.46238	-1.64532	-1.42406	-1.47844	-1.52511	-1.45474	-1.48379	-1.44881	-1.44152	-1.66068	-1.67009	-1.39938	-1.80443	-1.46689	-1.56054	-1.54336	-1.50702	-1.11099	-1.30402	-1.29848	0.599427	2.19176	-1.32783	-1.44653	-1.44619	-1.60043	-1.3439	-1.04271	-1.57289	-1.16207	-1.49155	-1.50256	-1.58852	-1.47593	-1.43275	-1.32203	-1.50245	-1.34858	-1.57121	-1.61631	-1.46247	-1.53073	-1.45916	-1.50719	-1.67266	-1.44795	-1.63174	-1.58461	-1.45873	-1.55076	-1.62974	-1.50419	-1.54965	-1.54115	-1.5966
fsp_SKNSH_207	CTGATAATGATACACACATATGGTCCCCATATGCTCTGCCCTATCTTATCATCTAATTTAATTAATAAAGAACAGACCTCTGCTGTTTGTCAGACACAGATAACAGACTCTGCCGCCTGCGGCCATCTGGCACCCAGATGTTGCT	SKNSH	Fast SeqProp	-1.64399	-1.68613	-1.37165	-1.63566	-1.55928	-1.41344	-1.48658	-1.57344	-1.51974	-1.58774	-1.70615	-1.45414	-1.62856	-1.66358	-1.5889	-1.59187	-1.63413	-1.47884	-1.68477	-1.55845	-1.42062	-1.85936	-1.63682	-1.54303	-1.684	-1.74537	-1.29691	-1.38639	-1.36614	0.62052	1.83342	-1.31612	-1.47749	-1.49548	-1.6506	-1.45977	-1.22376	-1.65609	-1.35756	-1.57934	-1.61138	-1.63877	-1.62632	-1.56315	-1.45323	-1.58862	-1.48973	-1.60804	-1.61654	-1.55723	-1.61882	-1.60942	-1.63032	-1.75206	-1.46504	-1.65476	-1.7023	-1.52629	-1.64048	-1.78831	-1.59844	-1.62708	-1.63436	-1.73498
fsp_SKNSH_208	GTCTGCAGAACATCTGATAGGCATATGGTGCTATAATTGGATTATATTGTAGCCTGAAGCTATAGCTTATCTTATCTGTCTAAATGGGTACCAGATGTTCATTTTGCAGCCAGGCCAGAGATCAGATATGCAGGCCTGCAGCTCT	SKNSH	Fast SeqProp	-1.70525	-1.65099	-1.54308	-1.73108	-1.54705	-1.60113	-1.53897	-1.66302	-1.56829	-1.58843	-1.72649	-1.60467	-1.69521	-1.70437	-1.62221	-1.64824	-1.72571	-1.45583	-1.63681	-1.47303	-1.40623	-1.74059	-1.62745	-1.52431	-1.58887	-1.72687	-1.10215	-1.27112	-1.31921	0.214971	1.30663	-0.874774	-1.45504	-1.49323	-1.57038	-1.49542	-1.3221	-1.6419	-1.45846	-1.60121	-1.6559	-1.6591	-1.6871	-1.66424	-1.51138	-1.56784	-1.50409	-1.64813	-1.60005	-1.66252	-1.64663	-1.68781	-1.70426	-1.71214	-1.52601	-1.6587	-1.70721	-1.55185	-1.67719	-1.75748	-1.51007	-1.56271	-1.55094	-1.75346
fsp_SKNSH_209	GCTGCAGGGCATCTGCTTTTCATTATGCAGCATCTGGCGTTCGGCTGATAAGGGTATCTATAATTCGATTATATTAGATTAGATTAAAAACAGACGCGCTGTCTGGAGGCTGCGTCAGCGCGCCTGCCCCGGGGCCATCTGGGCA	SKNSH	Fast SeqProp	-1.65254	-1.76879	-1.37787	-1.62356	-1.52579	-1.207	-1.41001	-1.30042	-1.43836	-1.61983	-1.72901	-1.4971	-1.4862	-1.54367	-1.49024	-1.55332	-1.43823	-1.51942	-1.64771	-1.66591	-1.44919	-1.90893	-1.54029	-1.63146	-1.52566	-1.55434	-1.17142	-1.35822	-1.33068	0.665481	1.54001	-1.29361	-1.51719	-1.55081	-1.68098	-1.36895	-1.10923	-1.59528	-1.1989	-1.57621	-1.56319	-1.67918	-1.58037	-1.54817	-1.3974	-1.56096	-1.42303	-1.66339	-1.65381	-1.54468	-1.57068	-1.55694	-1.56434	-1.73209	-1.42442	-1.66328	-1.61839	-1.40212	-1.5981	-1.67353	-1.57245	-1.63833	-1.60139	-1.61414
fsp_SKNSH_210	ATACAGAGCAGAAGAGCATCTGTTATGCATTATTCAGAGTGCCTGAGGGCATCTGGTACACAGAGAGTCTGTTCTGTGTCTGCACAGATGAGATAATGGATAAGATAATTAGATTATTGGATACAGATGGAGTCCAGATGTGCAG	SKNSH	Fast SeqProp	-1.63986	-1.68912	-1.31175	-1.59692	-1.57555	-1.56574	-1.53509	-1.60905	-1.49693	-1.44915	-1.67968	-1.46556	-1.68447	-1.72201	-1.66654	-1.6691	-1.70832	-1.42953	-1.64842	-1.54453	-1.35775	-1.77537	-1.5236	-1.62886	-1.6095	-1.6906	-1.17724	-1.32298	-1.30622	0.829137	1.90812	-1.36966	-1.51708	-1.5283	-1.69134	-1.56734	-1.16534	-1.60511	-1.39559	-1.58987	-1.63695	-1.64932	-1.59563	-1.58234	-1.31625	-1.46391	-1.47207	-1.66845	-1.60039	-1.59346	-1.5847	-1.63559	-1.68732	-1.71671	-1.50126	-1.66928	-1.72329	-1.62735	-1.62106	-1.65695	-1.30384	-1.56544	-1.56073	-1.73952
fsp_SKNSH_211	TATAATGAAAAACAGAGACACTGATAAGAGACAGGCATCTGCTGGCCATATGGCTGGTATAATGCAATTAATAGATAAGATAGAGCCCGGGGGCATCTGCAATACAGAGGGTCTGTTCTGTGTCAGGCATATGCTTTCAGTTATG	SKNSH	Fast SeqProp	-1.74873	-1.73334	-1.55189	-1.72902	-1.69818	-1.55753	-1.53218	-1.65402	-1.57122	-1.5793	-1.7696	-1.56592	-1.67367	-1.733	-1.63711	-1.70409	-1.717	-1.49758	-1.68784	-1.51296	-1.45117	-1.82448	-1.63431	-1.5752	-1.66348	-1.77509	-1.34983	-1.51532	-1.41461	0.354628	1.58694	-1.34464	-1.50295	-1.51193	-1.67074	-1.48861	-1.31717	-1.69595	-1.43079	-1.65687	-1.67074	-1.69	-1.71413	-1.69041	-1.48941	-1.57495	-1.56413	-1.654	-1.65389	-1.6382	-1.64705	-1.70641	-1.71949	-1.78014	-1.52571	-1.68946	-1.72136	-1.58669	-1.66871	-1.84442	-1.61493	-1.62529	-1.65253	-1.8187
fsp_SKNSH_212	ATTCCATTACCCTTATCTGTGATATGAAACAGCCCCATCTGCTCTGCAGTATCGCCTGAGGCACACGCCTGGCAGCGGGCGCAGATGCAGGGGGCATCTGGTTTGCATAATGCATAATTTGATTATCTATGATAAGATAGCAGAC	SKNSH	Fast SeqProp	-1.67366	-1.66996	-1.4733	-1.65025	-1.55092	-1.27799	-1.50853	-1.40266	-1.55822	-1.67434	-1.70004	-1.62461	-1.54172	-1.57414	-1.53135	-1.58675	-1.51381	-1.48773	-1.65189	-1.64199	-1.42838	-1.82175	-1.5643	-1.64403	-1.59555	-1.61206	-0.899921	-1.12059	-1.28718	0.754928	1.6211	-1.38419	-1.44643	-1.47426	-1.59302	-1.41271	-1.08854	-1.57817	-1.1488	-1.4983	-1.49339	-1.57641	-1.62351	-1.58609	-1.35633	-1.54729	-1.34889	-1.57044	-1.58727	-1.54137	-1.57082	-1.57004	-1.57736	-1.63184	-1.47359	-1.65689	-1.63227	-1.50553	-1.64169	-1.68855	-1.50411	-1.59323	-1.60471	-1.66227
fsp_SKNSH_213	TATCACTGATAAAAACCAGAACAGAACATCTGCTCCCCATATGTGCAGTGCAGTGCCCACGGGCACCGCTGCATCTGTTATCTGTCAAGCAGTAATAAAATTAGAGGAACATCTGTCTGCCATATGGTTATAATGAGATCAGATA	SKNSH	Fast SeqProp	-1.43525	-1.59574	-1.26993	-1.63805	-1.67297	-1.51365	-1.51091	-1.62097	-1.45256	-1.4943	-1.64132	-1.35387	-1.62151	-1.6257	-1.55536	-1.58954	-1.62942	-1.4042	-1.67022	-1.51884	-1.38143	-1.76708	-1.61065	-1.55904	-1.62596	-1.71704	-1.20274	-1.27475	-1.2968	0.361015	1.29329	-1.29706	-1.48666	-1.48162	-1.62268	-1.4946	-1.21635	-1.59044	-1.3719	-1.54211	-1.57202	-1.57677	-1.51225	-1.46134	-1.27027	-1.46143	-1.46507	-1.59878	-1.61371	-1.59516	-1.5817	-1.60554	-1.62212	-1.68666	-1.41191	-1.56805	-1.65989	-1.54242	-1.63559	-1.74359	-1.5414	-1.5909	-1.60426	-1.74421
fsp_SKNSH_214	TAGATAAGGATCTGCTCTGTGTCTGCCTAGCATATGGCCACCAGCTGTGCCTGTGCCCTGGGGCACTGGCACCGTGCCCAGCCGGACATCTGGTTACCAGATTCACTAATTTAATTATTCCTTATCGTTCCAGATGGGCAACAGA	SKNSH	Fast SeqProp	-1.30511	-1.62748	-1.0338	-1.53847	-1.44691	-1.31178	-1.44747	-1.43128	-1.39359	-1.27093	-1.65028	-1.35063	-1.50033	-1.53345	-1.49624	-1.50078	-1.44341	-1.47061	-1.51154	-1.58294	-1.37806	-1.76576	-1.35431	-1.44661	-1.61971	-1.5443	-0.910461	-1.14048	-1.17409	0.243879	1.77393	-1.29226	-1.46862	-1.48982	-1.69548	-1.40927	-1.18417	-1.45668	-1.23472	-1.40052	-1.39647	-1.50846	-1.35815	-1.40693	-1.12833	-0.96943	-1.39058	-1.54622	-1.44042	-1.44041	-1.40277	-1.3855	-1.43702	-1.59285	-1.32005	-1.58085	-1.61043	-1.43265	-1.49755	-1.59006	-1.23343	-1.46599	-1.48721	-1.54969
fsp_SKNSH_215	GTATCTGTGATATCTGCATCTGCAGGGCATCTGGTTTCTATTAGAATAATCGGATTATAGACAAAAAACAGGCCCGCACTGTGCCCCAGGGCATGTGGCGGCCACATGCGCTGTAATTGAATTAGAGATAGGAGATAAGCGCTGT	SKNSH	Fast SeqProp	-1.68907	-1.70871	-1.44827	-1.58543	-1.41587	-1.3192	-1.42993	-1.33081	-1.51263	-1.62689	-1.76901	-1.57333	-1.56084	-1.6153	-1.56364	-1.64419	-1.54132	-1.48146	-1.66433	-1.62451	-1.43232	-1.85775	-1.53244	-1.6535	-1.56986	-1.61164	-1.21786	-1.45554	-1.25274	1.11493	1.80152	-1.2452	-1.50988	-1.5056	-1.68517	-1.40144	-1.05084	-1.58411	-1.20488	-1.57104	-1.54435	-1.6212	-1.67251	-1.63405	-1.30888	-1.51253	-1.36615	-1.60821	-1.58432	-1.54129	-1.59539	-1.60892	-1.62976	-1.76262	-1.50724	-1.63504	-1.64716	-1.42241	-1.65881	-1.74115	-1.51871	-1.56311	-1.59885	-1.71877
fsp_SKNSH_216	AATCCGAAACAGACGCTGCTGTATCTTGCCTGAGGGCACCATCTGGCAGGACATCTGGCCTTTGTCTAATATAATTTGATTAAATTAATATAGAACAGGCCTGCTCTGGCTGCAGGCCGTAGATTAGATAACGCAAAACAGATGT	SKNSH	Fast SeqProp	-1.58085	-1.72477	-1.37212	-1.70677	-1.57609	-1.4164	-1.46729	-1.50129	-1.48347	-1.5919	-1.71791	-1.46009	-1.61804	-1.636	-1.57298	-1.59115	-1.61504	-1.47166	-1.65661	-1.6036	-1.40885	-1.80262	-1.5559	-1.58913	-1.61651	-1.70179	-1.15903	-1.31514	-1.22578	0.789836	2.04987	-1.26585	-1.46505	-1.44155	-1.61502	-1.41445	-1.12609	-1.63803	-1.33479	-1.48688	-1.54247	-1.61646	-1.43215	-1.45658	-1.24649	-1.5299	-1.4115	-1.61748	-1.60898	-1.57294	-1.58928	-1.5786	-1.60156	-1.74059	-1.48381	-1.67072	-1.69342	-1.50041	-1.6375	-1.74523	-1.49276	-1.61553	-1.58641	-1.7103
fsp_SKNSH_217	TACATCTGTTAAACATATGTCTCATAATTAAATTATCTTATCTTTATATCTACGCAACAGAGCATCTGTTCTACAGATATGGCAGGCAGACGCAGTCCAGACGCCCGCGTATGCCCTGGGGCCATGTGGACATCTGGTTTCTGTT	SKNSH	Fast SeqProp	-1.68357	-1.73441	-1.43472	-1.72769	-1.63488	-1.39693	-1.49459	-1.4154	-1.53994	-1.575	-1.7323	-1.523	-1.58677	-1.61542	-1.55526	-1.6015	-1.57293	-1.47582	-1.70394	-1.54564	-1.41632	-1.88325	-1.58078	-1.62645	-1.59044	-1.63732	-1.41263	-1.58629	-1.46988	0.793088	1.81369	-1.38503	-1.52338	-1.53721	-1.72021	-1.47496	-1.1797	-1.68737	-1.19448	-1.60557	-1.62386	-1.68779	-1.67624	-1.64579	-1.43067	-1.55121	-1.48376	-1.6345	-1.62866	-1.53698	-1.58588	-1.58735	-1.60334	-1.72793	-1.49777	-1.71528	-1.65722	-1.50792	-1.66854	-1.77321	-1.46878	-1.61177	-1.65829	-1.69991
fsp_SKNSH_218	TAATCATATTAGACAGCCCTCTGGTTTCAGTCTAGCCTCGGGCATCTGGAGGCCATCTGTTCCTGCTATAATGCCATTATTATCTTATCTCCCATAATTATATTAAAAACAGCCGCTGCTGTCTGCTGCCAGTGCCTGGGGGCAC	SKNSH	Fast SeqProp	-1.83611	-1.75421	-1.53995	-1.77939	-1.57852	-1.37676	-1.50191	-1.45753	-1.57574	-1.68803	-1.84137	-1.66868	-1.63452	-1.71039	-1.63283	-1.63287	-1.63929	-1.52708	-1.66763	-1.63763	-1.45213	-1.8669	-1.5493	-1.55974	-1.60148	-1.63975	-1.15057	-1.34484	-1.21999	0.850183	1.89393	-1.14212	-1.48259	-1.49429	-1.64329	-1.42999	-1.10784	-1.64587	-1.32727	-1.60435	-1.58631	-1.6656	-1.68847	-1.7042	-1.41504	-1.51957	-1.43388	-1.60046	-1.58127	-1.59673	-1.63708	-1.64594	-1.69604	-1.84079	-1.49616	-1.68208	-1.72375	-1.52415	-1.64813	-1.77114	-1.48354	-1.59961	-1.59797	-1.75064
fsp_SKNSH_219	ATCTGATTACAGCACATCTGTTTTCTATTATACAGCCCTTATCTTATCAGAACAGCCATATGGTAGTAATATAATGCAATTACTAAGAAAAAACAGACGCTGTATCTGCCCCGAGGCAATAGCAGCTGCATCTGTTGTGCATTAG	SKNSH	Fast SeqProp	-1.72489	-1.70974	-1.51004	-1.75748	-1.64233	-1.67198	-1.50779	-1.78793	-1.52836	-1.50844	-1.60866	-1.42895	-1.73514	-1.8203	-1.6774	-1.75471	-1.83672	-1.50208	-1.67166	-1.46766	-1.36645	-1.8007	-1.60198	-1.52765	-1.61295	-1.82428	-1.18222	-1.23147	-1.27951	0.728537	2.12981	-1.37057	-1.44701	-1.45115	-1.64439	-1.49137	-1.15657	-1.6184	-1.55361	-1.46966	-1.55356	-1.58128	-1.54994	-1.55621	-1.34695	-1.45733	-1.5258	-1.70828	-1.62463	-1.67223	-1.67027	-1.78212	-1.76354	-1.75676	-1.46346	-1.66998	-1.78322	-1.59384	-1.74993	-1.88701	-1.44566	-1.52686	-1.60466	-1.83559
fsp_SKNSH_220	CAGATAAGCAGGGGTCTGTTTTCAATTATGATCGTATCTCCCCTCAGGCAACAGCATCTGTGAAACAGCTGTCTGTTTTGTATGAGACTGGCATCTGTTTTTCATTAATGGAAAACAGATGCCCATTAGTGGAGAGATAAGATAA	SKNSH	Fast SeqProp	-1.41264	-1.59085	-1.24718	-1.51616	-1.57016	-1.57301	-1.45707	-1.57929	-1.40116	-1.37899	-1.60009	-1.22156	-1.6137	-1.65118	-1.56019	-1.61581	-1.64347	-1.40076	-1.62027	-1.48611	-1.30899	-1.66561	-1.52623	-1.51506	-1.53615	-1.65785	-1.27453	-1.34559	-1.28697	0.629164	1.96219	-1.42654	-1.43651	-1.43726	-1.63805	-1.42014	-1.17222	-1.5646	-1.39906	-1.42137	-1.51263	-1.45996	-1.42083	-1.44633	-1.26847	-1.33412	-1.43895	-1.54811	-1.58468	-1.50142	-1.55497	-1.57248	-1.573	-1.60847	-1.46367	-1.62522	-1.66572	-1.57584	-1.65327	-1.72307	-1.45595	-1.47203	-1.55432	-1.69325
fsp_SKNSH_221	TAATTTAATTATCCTTATCTGATATGAAGCAGAGCACTCTGAGCATATGGTCGCCAGGTGGCATCCAGATGGCCGCGTCTGGGCACACGGCCAGGCGCCTGTGCCCTGGGGGGCATCTGGGCAGTTTCAGATGCGATAATTATCA	SKNSH	Fast SeqProp	-1.63476	-1.68315	-1.23859	-1.62372	-1.57134	-1.24338	-1.45982	-1.38321	-1.50515	-1.49602	-1.69777	-1.53947	-1.45807	-1.51864	-1.46394	-1.50137	-1.42516	-1.49332	-1.56773	-1.63738	-1.39855	-1.85795	-1.49928	-1.5348	-1.59672	-1.52494	-0.728821	-1.00095	-1.06102	0.659217	1.90134	-0.850799	-1.43656	-1.47177	-1.65743	-1.35712	-1.08015	-1.5023	-1.22174	-1.47111	-1.47775	-1.60508	-1.5024	-1.50445	-1.24549	-1.45786	-1.29848	-1.48894	-1.50996	-1.47016	-1.47381	-1.43476	-1.46481	-1.6195	-1.40457	-1.63461	-1.61294	-1.44979	-1.55439	-1.64787	-1.46646	-1.59639	-1.56147	-1.59327
fsp_SKNSH_222	CTAATCGCATTATCTACATCTGTTTTTAATAAAACCATATGCTGGTTCTGCCATCTAGCAGACAGAGCTCTGTGCCTGGGGGCAGGCATCTGCCCGCCAGATGGTCTGCTCATCGGCGATAAGTCAAATTGAATTAGTAGCAGAC	SKNSH	Fast SeqProp	-1.48081	-1.65074	-1.28663	-1.59291	-1.51564	-1.3372	-1.41243	-1.45471	-1.41554	-1.52912	-1.67291	-1.41004	-1.51446	-1.55206	-1.47869	-1.50127	-1.50002	-1.47117	-1.59127	-1.58102	-1.37889	-1.78669	-1.54157	-1.55247	-1.59833	-1.64745	-0.800418	-0.99228	-0.959993	0.412807	1.51704	-0.871674	-1.45683	-1.46212	-1.57534	-1.37514	-1.12207	-1.54101	-1.28391	-1.50466	-1.52881	-1.57652	-1.4829	-1.4542	-1.24102	-1.46876	-1.40005	-1.60428	-1.58833	-1.53593	-1.53113	-1.50281	-1.54628	-1.66059	-1.46319	-1.62583	-1.58581	-1.46989	-1.56494	-1.70367	-1.48146	-1.619	-1.53354	-1.64194
fsp_SKNSH_223	TCTGCAGTGACATCTGTTTTGTATTATATAGATAATATCAGTATCTTATCAGAAATTATGTGTCTGGAGTGTGTGTGGCAGATGCGGCTGGCCAGGCGGCCGCCGGATGCCCGGGGGGCACAGCATATGGTCTGCAGATGCTGCT	SKNSH	Fast SeqProp	-1.60294	-1.68452	-1.29607	-1.52531	-1.66209	-1.26839	-1.50541	-1.39973	-1.45855	-1.44975	-1.71328	-1.54706	-1.54852	-1.60716	-1.53661	-1.55133	-1.53316	-1.4979	-1.65896	-1.56727	-1.39214	-1.87141	-1.56367	-1.57897	-1.69335	-1.6844	-1.32227	-1.46949	-1.4618	0.0917182	1.77084	-1.43778	-1.50581	-1.55013	-1.65786	-1.44338	-1.22821	-1.56988	-1.12233	-1.53274	-1.56012	-1.6489	-1.57404	-1.47723	-1.50044	-1.5379	-1.50924	-1.67657	-1.64784	-1.59302	-1.55899	-1.56164	-1.56619	-1.69056	-1.47689	-1.64181	-1.62134	-1.5478	-1.64867	-1.70581	-1.50097	-1.58968	-1.61016	-1.6993
fsp_SKNSH_224	ATCTGGTTTTTATCATATCATTGATAATTTAATTATATTAATCAGAGCTGCCTCAGGCTAGACATCTGGTGTACAGGGGTGCTCTGGGTATCCTCTAATTTGATTAGATAAGTGCTTGAGGGCACTACATATGGTTGACAGGTGC	SKNSH	Fast SeqProp	-1.83274	-1.72892	-1.622	-1.74231	-1.62987	-1.50183	-1.50709	-1.65177	-1.61808	-1.67733	-1.86497	-1.65643	-1.64075	-1.70223	-1.62905	-1.67889	-1.65596	-1.55184	-1.62171	-1.54812	-1.47171	-1.81179	-1.64074	-1.57336	-1.69894	-1.79515	-1.27157	-1.56852	-1.44975	-0.103737	1.04916	-1.32486	-1.48627	-1.52824	-1.66443	-1.52141	-1.40449	-1.66804	-1.47729	-1.7099	-1.6973	-1.75045	-1.77911	-1.79702	-1.56696	-1.55279	-1.64066	-1.65519	-1.61883	-1.63268	-1.5907	-1.66356	-1.68155	-1.81176	-1.58136	-1.68008	-1.73874	-1.64331	-1.6775	-1.86829	-1.54761	-1.62104	-1.6182	-1.71969
fsp_SKNSH_225	CGACTGCCATATGCCCCCAGGCACAGAAGGCATCTGGTACTGATATAATAAAATTATATAATTGCAGTATAACACAAAACAGACGGCTCAGATAAGATAAGATAACTGAAAACATATGCTCACTATGCCTAGAGGCACGGCTGGC	SKNSH	Fast SeqProp	-1.6962	-1.72082	-1.49655	-1.70516	-1.7271	-1.46984	-1.52639	-1.53635	-1.49485	-1.53814	-1.77971	-1.56152	-1.64575	-1.68937	-1.61269	-1.68519	-1.6834	-1.49363	-1.63654	-1.51186	-1.43005	-1.81012	-1.52747	-1.54057	-1.63405	-1.69362	-1.32317	-1.50138	-1.47625	0.28522	1.75585	-1.43857	-1.4914	-1.4957	-1.63406	-1.51021	-1.27733	-1.6581	-1.32685	-1.60266	-1.59319	-1.67372	-1.6755	-1.64413	-1.46999	-1.57508	-1.5374	-1.60922	-1.60173	-1.6167	-1.62364	-1.64116	-1.67514	-1.73488	-1.52572	-1.66891	-1.7242	-1.61023	-1.63628	-1.74047	-1.4866	-1.50671	-1.57332	-1.73838
fsp_SKNSH_226	GGGCTGCAGAGCACATCTGCACTCCATATGGCCCCCATATGGCTATAATGGAATTATCCTGATAACAGTGATAAGGAGAATAAACAGCCCTCTGTTCTGTGTCTGCCCGCAGGCACTAGTGGGCATCTGGGGTGCAGCTGTCTGC	SKNSH	Fast SeqProp	-1.46752	-1.55089	-1.21972	-1.51315	-1.4285	-1.26855	-1.4331	-1.34715	-1.46542	-1.49546	-1.57232	-1.48028	-1.47704	-1.50041	-1.44782	-1.42658	-1.45167	-1.41683	-1.63764	-1.63051	-1.3378	-1.78329	-1.52327	-1.46188	-1.62792	-1.5553	-0.998397	-1.14666	-1.06337	0.740351	1.66253	-0.872401	-1.44023	-1.45565	-1.56697	-1.35664	-1.03918	-1.48047	-1.21935	-1.47257	-1.46798	-1.52834	-1.48518	-1.43156	-1.15711	-1.13702	-1.27937	-1.48237	-1.44891	-1.40886	-1.50967	-1.46473	-1.52324	-1.61285	-1.4115	-1.54727	-1.53095	-1.48084	-1.55477	-1.58786	-1.46267	-1.54224	-1.54182	-1.60173
fsp_SKNSH_227	ATCTTATCTCTTTAATATCGGATCTGGAGAACAGATGTGTGGCCCAGATGGCCGCAGTGCCCTGGGGCATATGGCACCCTGCCAGACGCGATGCAGACTGGGTCTGGTCTGTGGGACATATGTCATTAATTAGATATTATCTCTG	SKNSH	Fast SeqProp	-1.44078	-1.64582	-1.07056	-1.54947	-1.5425	-1.30356	-1.47175	-1.38826	-1.41057	-1.32919	-1.65843	-1.44456	-1.50325	-1.53516	-1.49252	-1.50471	-1.44609	-1.46628	-1.56188	-1.5735	-1.3945	-1.79661	-1.3994	-1.53429	-1.54117	-1.5226	-0.88723	-1.12523	-1.16031	-0.0200454	1.57394	-1.12629	-1.47807	-1.48506	-1.63475	-1.39686	-1.20407	-1.52902	-1.19443	-1.46201	-1.48862	-1.55433	-1.43333	-1.4345	-1.30917	-1.33021	-1.444	-1.54765	-1.51667	-1.47559	-1.47018	-1.43768	-1.47329	-1.59316	-1.42195	-1.60364	-1.60661	-1.37954	-1.54404	-1.61594	-1.33814	-1.51202	-1.52513	-1.58226
fsp_SKNSH_228	ATAGCACATCTGTTCTGTCTTATCTTATCTCTATCAGCCGGCTCTGGTTTGTATCATTAACAGATGGCCCCTTTGTGCCCGGCGGGCATCTGGCACAGAGCACAGGCAGCGCGTCTGCTATCCATTAATGCAATAATCCGATAAG	SKNSH	Fast SeqProp	-1.63547	-1.61395	-1.46511	-1.64928	-1.49094	-1.30692	-1.47325	-1.30288	-1.53721	-1.63238	-1.73275	-1.5605	-1.55688	-1.56802	-1.51181	-1.57495	-1.5348	-1.52119	-1.62946	-1.5907	-1.41054	-1.84116	-1.53092	-1.60539	-1.57606	-1.59902	-0.859506	-1.06991	-0.984504	0.915226	1.68849	-1.06196	-1.37314	-1.35761	-1.52915	-1.27229	-1.02791	-1.55365	-1.07948	-1.47452	-1.47925	-1.53254	-1.55422	-1.55427	-1.15515	-1.32539	-1.29957	-1.52205	-1.54423	-1.49652	-1.57147	-1.53958	-1.57304	-1.65729	-1.33338	-1.60591	-1.63378	-1.41864	-1.65191	-1.68979	-1.54963	-1.59375	-1.59189	-1.59718
fsp_SKNSH_229	CAACAGCACTCTGCCTCCAGGCACATCTGCTCACCACATGCTCTGCTATCACCCATAATCGAATTAGATTTAATATTAAACAGAAGGCCCTGTGTCTGGAAACCGTGATAAGGCCAGCGCCAGCCCGCGCCAGGGGCCATCTGGC	SKNSH	Fast SeqProp	-1.53736	-1.67334	-1.20719	-1.57313	-1.52006	-1.18512	-1.41512	-1.25171	-1.45213	-1.48395	-1.60936	-1.44635	-1.44383	-1.47439	-1.43708	-1.47121	-1.40931	-1.46692	-1.5679	-1.64483	-1.38048	-1.77025	-1.46527	-1.58456	-1.58422	-1.53643	-1.0061	-1.18435	-1.16906	1.19707	2.31464	-1.27341	-1.44321	-1.45567	-1.59799	-1.27407	-0.848511	-1.43885	-1.10138	-1.44735	-1.44072	-1.57077	-1.45794	-1.41974	-1.21672	-1.45436	-1.23217	-1.52377	-1.48902	-1.38394	-1.5028	-1.43098	-1.47492	-1.63103	-1.34244	-1.60072	-1.52036	-1.33431	-1.5614	-1.60833	-1.56649	-1.59911	-1.56044	-1.53527
fsp_SKNSH_230	CTGATAGCAGTCACATCTGTTTTGCATTAAGTGGCTCTGTGCTGCATCTGTGTCTGCCAGCTGCTCTGCCCTGGAGCAAAAGTGTGATAAGATAACGCGATTATAAACAGGGAGCAGATGGGTGGCAGGCCTGGTATCTGCTGCT	SKNSH	Fast SeqProp	-1.32709	-1.47758	-1.13209	-1.51643	-1.27391	-1.2792	-1.3925	-1.33634	-1.36169	-1.41812	-1.42999	-1.34587	-1.45792	-1.44842	-1.37614	-1.36869	-1.44603	-1.36244	-1.53746	-1.5936	-1.30101	-1.66928	-1.43714	-1.43143	-1.49481	-1.48442	-0.699765	-0.857336	-1.01608	0.48841	1.37425	-0.76733	-1.29573	-1.35773	-1.43963	-1.21731	-1.03412	-1.43108	-1.15223	-1.32701	-1.38004	-1.4384	-1.38166	-1.38794	-1.16085	-1.0862	-1.289	-1.43173	-1.45405	-1.39807	-1.45937	-1.41685	-1.46432	-1.52217	-1.30113	-1.51814	-1.48427	-1.35267	-1.52351	-1.56221	-1.35625	-1.47574	-1.45359	-1.48203
fsp_SKNSH_231	TAATAGAATTATACTTATCTGATCTGTAAAACATCTGGATGACAGATGGGGAGCTGGCACTCTGGGCCGCGCCTGGCAGACGGCAGTGCCCCAAGGCAGAGGCGTCTGTGTAATGTAAAAGATAAGAGGAACATATGTTAATAAT	SKNSH	Fast SeqProp	-1.51455	-1.67964	-1.35892	-1.58253	-1.69789	-1.31034	-1.50432	-1.39468	-1.4141	-1.55673	-1.73693	-1.52328	-1.57714	-1.61273	-1.57228	-1.63072	-1.53743	-1.5481	-1.59431	-1.5383	-1.49093	-1.81045	-1.5659	-1.55304	-1.64805	-1.65472	-1.15734	-1.32266	-1.41614	0.00618221	1.33835	-1.36712	-1.42709	-1.46046	-1.55247	-1.44637	-1.2626	-1.55934	-1.04535	-1.53187	-1.51787	-1.60895	-1.55006	-1.49155	-1.30131	-1.58506	-1.49203	-1.56175	-1.57316	-1.58752	-1.61596	-1.59477	-1.60339	-1.69992	-1.41204	-1.61476	-1.68059	-1.51512	-1.65491	-1.70641	-1.55639	-1.46564	-1.56981	-1.62667
fsp_SKNSH_232	AGATAATCCGATTAGAGCACATCTGCGGCCCATATGCGCTGCGCAGTGCCCGGGGGCACTGGCAGCCTGCCAGCCCGCCAGATGCAGGGTCTGGTCTCTGTCTCTGCTTATCGGGGATAATGTGATTAGAAAAACAGATGGTCTG	SKNSH	Fast SeqProp	-1.52629	-1.56682	-1.19011	-1.53441	-1.30707	-1.10808	-1.33649	-1.16614	-1.38721	-1.47298	-1.6029	-1.44975	-1.31602	-1.36244	-1.28428	-1.35673	-1.2416	-1.4474	-1.53056	-1.64477	-1.34208	-1.77318	-1.40175	-1.59932	-1.47257	-1.38874	-0.470774	-0.751772	-0.665505	1.51189	1.97522	-0.515262	-1.35298	-1.34936	-1.58823	-1.13227	-0.78264	-1.30154	-0.968674	-1.26068	-1.26908	-1.3775	-1.29361	-1.29589	-0.834025	-1.00203	-1.16547	-1.47597	-1.50728	-1.34654	-1.37589	-1.31501	-1.34825	-1.52424	-1.22273	-1.48498	-1.44583	-1.24397	-1.50307	-1.55542	-1.47923	-1.58488	-1.4743	-1.51089
fsp_SKNSH_233	AACATCTGCTTTCTGTTATCTTATCAGGAATAATCAGATTATCTGCGTCTGTTTTCTGTTAAACAGAGACACTGGGCAGAAACACTGGTGCCCTGAGGGCAGACAGTGCGCTGTCTGGACATCTGGTTTTCATAGCTAATGGAAT	SKNSH	Fast SeqProp	-1.6985	-1.67362	-1.48273	-1.66639	-1.46254	-1.47743	-1.55064	-1.38088	-1.57201	-1.54899	-1.78079	-1.54513	-1.67352	-1.728	-1.68092	-1.74597	-1.68279	-1.4848	-1.69709	-1.5295	-1.41422	-1.8044	-1.51538	-1.56979	-1.53519	-1.68031	-1.36438	-1.57049	-1.44866	0.830796	1.75193	-1.2837	-1.567	-1.57612	-1.72093	-1.50386	-1.18543	-1.67954	-1.30134	-1.63817	-1.65936	-1.66232	-1.72584	-1.71039	-1.47495	-1.53324	-1.50554	-1.65873	-1.61119	-1.61427	-1.63372	-1.69195	-1.73002	-1.80772	-1.52634	-1.67395	-1.75222	-1.53658	-1.65256	-1.72092	-1.44098	-1.55371	-1.59687	-1.73479
fsp_SKNSH_234	TCTTATCTGATATCTCTGGGTCTGCACTATGTTAATTGAATTATATCCAGACATATGGCTGCCAGATGTGCTTCCAGCCAGGGCCTGGGCAGCGTCTGGCGCGCGCGCGTGCCCTGGGGGCATGGCCATCTGGACACCAGATGTG	SKNSH	Fast SeqProp	-1.32948	-1.70945	-0.999044	-1.47656	-1.50926	-1.24313	-1.44067	-1.35092	-1.32133	-1.32299	-1.57519	-1.29717	-1.48157	-1.54305	-1.49274	-1.49445	-1.41888	-1.45826	-1.68757	-1.64705	-1.38787	-1.87132	-1.5108	-1.57543	-1.58363	-1.53594	-1.30975	-1.46209	-1.34729	0.579056	1.67935	-1.30953	-1.5235	-1.53498	-1.76092	-1.4511	-1.11801	-1.55446	-1.19312	-1.47222	-1.48995	-1.57996	-1.39864	-1.34339	-1.26305	-1.4413	-1.37887	-1.59646	-1.58601	-1.44359	-1.52046	-1.44494	-1.5162	-1.63372	-1.45998	-1.62702	-1.57364	-1.46831	-1.56033	-1.63465	-1.51289	-1.55461	-1.60308	-1.61798
fsp_SKNSH_235	GACCAGATGTTCTGCCTGAGGCAAAAACAGATGGGATCTGTTTTCTATCACTGCTGTAGCGCATATGTTCCTCATTATATAATTGAATTATTTTATCTTATCTGGCTAGTGCTCCAGGCAAATCGGAAACAGATGGTCTGCTGCT	SKNSH	Fast SeqProp	-1.50836	-1.64265	-1.31414	-1.72156	-1.60632	-1.45868	-1.47378	-1.52519	-1.47862	-1.51125	-1.61571	-1.42359	-1.61049	-1.63809	-1.55346	-1.57406	-1.60406	-1.43648	-1.63972	-1.58218	-1.37029	-1.75184	-1.52691	-1.49642	-1.59093	-1.64676	-1.02347	-1.16857	-1.3084	0.126312	1.76393	-1.31575	-1.47261	-1.47208	-1.62154	-1.44655	-1.20227	-1.57707	-1.37088	-1.46383	-1.53233	-1.5669	-1.37082	-1.41338	-1.28289	-1.45682	-1.46807	-1.61511	-1.59868	-1.56767	-1.55128	-1.58915	-1.60633	-1.72858	-1.40344	-1.63622	-1.69536	-1.50074	-1.60084	-1.73382	-1.44929	-1.58349	-1.5251	-1.68905
fsp_SKNSH_236	CCACATATGGCCCCCAGATGTGCATCTGGCAGGCAGCATGCCGCAGATAAGATAAGAATATTAATGGAATTAGACACAAAACAGGCGTCTGTGCTGTGGGTGCCGCGGGGCACTGGCACGGCGCCCGGCGCATCTGGCCTCTGTG	SKNSH	Fast SeqProp	-1.50946	-1.60878	-1.20063	-1.55275	-1.65666	-1.12007	-1.43441	-1.26265	-1.39384	-1.49362	-1.64563	-1.52081	-1.38093	-1.43663	-1.37706	-1.43741	-1.30263	-1.52982	-1.55956	-1.65966	-1.4131	-1.87794	-1.43612	-1.49464	-1.64581	-1.51713	-1.04903	-1.23795	-1.29689	0.395271	1.71712	-1.39016	-1.27075	-1.33448	-1.51005	-1.25877	-1.09893	-1.44576	-0.763636	-1.3849	-1.39	-1.56006	-1.3826	-1.32293	-1.17491	-1.42364	-1.28269	-1.53901	-1.56521	-1.47007	-1.47319	-1.39276	-1.42472	-1.57736	-1.33159	-1.57801	-1.49431	-1.38775	-1.53121	-1.54436	-1.60187	-1.55966	-1.51868	-1.50284
fsp_SKNSH_237	CCTCCAGGCATAATATAATTACTCTTATCACTTTTATCTATATTATAAACAGATGTAATGGACATCTGGTTCTGTGCAGGCCAGCAGACGCCTGGGCAGGGTGCCAGATGCCCTGGGGACATCTGGACACCGTATCATCTGTTCA	SKNSH	Fast SeqProp	-1.62583	-1.62906	-1.33331	-1.67834	-1.70713	-1.41859	-1.50416	-1.54951	-1.46193	-1.46225	-1.69372	-1.45758	-1.57699	-1.64226	-1.57889	-1.59339	-1.57375	-1.5079	-1.50905	-1.4621	-1.42069	-1.77652	-1.41277	-1.49047	-1.60337	-1.61554	-1.20615	-1.39035	-1.42488	-0.0224918	1.73683	-1.44958	-1.40485	-1.4377	-1.63963	-1.4728	-1.2464	-1.51221	-1.24497	-1.44725	-1.47622	-1.59349	-1.48774	-1.52206	-1.39024	-1.3316	-1.50179	-1.55211	-1.47397	-1.51077	-1.51598	-1.47846	-1.55502	-1.6578	-1.51208	-1.65882	-1.72612	-1.47343	-1.51493	-1.70577	-1.29913	-1.5094	-1.50131	-1.65431
fsp_SKNSH_238	ACATCTGGTATGCGCTATCTTATCTTATCGAAGTATAATTAGATTATATATGGGAACCAGATGCTAGCCCGAGGCGGCTCTGTGCCGCGTCTGCGCAAGGCAGAGCTGGCAGGCTGCCCAGGGTGCATCTGGCTCTGGTAATGCT	SKNSH	Fast SeqProp	-1.39919	-1.61305	-1.08605	-1.53631	-1.4963	-1.20057	-1.42099	-1.31941	-1.31763	-1.4106	-1.5318	-1.42485	-1.40467	-1.42528	-1.37018	-1.42684	-1.34479	-1.47319	-1.52045	-1.6142	-1.39196	-1.76019	-1.41839	-1.51241	-1.57174	-1.50425	-0.742787	-0.846446	-1.16939	0.548769	1.68463	-1.31299	-1.30048	-1.33547	-1.51255	-1.24431	-1.04586	-1.36887	-1.00456	-1.29121	-1.30789	-1.44572	-1.30267	-1.29837	-1.03176	-1.26928	-1.2597	-1.50576	-1.47983	-1.43943	-1.45079	-1.40684	-1.41635	-1.53703	-1.38982	-1.58184	-1.53689	-1.39148	-1.51361	-1.59744	-1.46733	-1.5289	-1.4718	-1.50203
fsp_SKNSH_239	AAGATAATCAAATTATAGGGCATCTGGTGTCCAGATGTGCTGGTTCTGCACACTATCATATCACAACAGTGCCCTAAGGCAAAAAAGCGGGGTCTGCTCTCTATCAAAATCAGATTATAGAGCACATCTGCTAAACAGATGTGCT	SKNSH	Fast SeqProp	-1.53991	-1.68022	-1.29694	-1.53605	-1.63909	-1.46945	-1.49177	-1.57115	-1.43796	-1.46112	-1.63662	-1.34496	-1.6135	-1.67429	-1.5907	-1.62403	-1.63028	-1.41921	-1.65093	-1.55054	-1.40824	-1.7718	-1.57843	-1.56458	-1.64142	-1.69105	-1.34836	-1.44577	-1.37795	0.574961	1.68583	-1.37708	-1.4761	-1.49745	-1.64665	-1.48831	-1.20849	-1.62157	-1.35246	-1.48689	-1.53155	-1.56079	-1.50585	-1.46991	-1.26348	-1.51146	-1.48456	-1.62292	-1.64061	-1.57143	-1.60169	-1.61499	-1.62838	-1.70369	-1.5092	-1.62376	-1.69974	-1.60677	-1.61222	-1.73707	-1.51094	-1.53641	-1.59114	-1.77269
fsp_SKNSH_240	GCCTGAGGCTATAACATCTGTTTCTGATTAATAATTACATTACAGAGCTGCTCTGTGTCTGCTCTTTATCTTATCTGAAATAATTAGATTAACAGGAAGCAGAGCTCTGCTTTCCAGATGTGCAGTGCCCGGGGGTCATCTGGAC	SKNSH	Fast SeqProp	-1.72966	-1.71162	-1.49947	-1.72558	-1.59246	-1.52592	-1.47208	-1.56287	-1.54824	-1.53683	-1.75307	-1.52686	-1.65675	-1.74089	-1.65655	-1.68886	-1.69261	-1.50082	-1.5757	-1.48237	-1.38532	-1.74293	-1.54649	-1.4923	-1.59403	-1.70701	-1.1396	-1.38506	-1.26284	0.799624	2.19024	-1.35465	-1.43894	-1.4594	-1.63795	-1.44236	-1.10242	-1.56529	-1.40988	-1.5197	-1.5603	-1.61822	-1.61391	-1.63204	-1.40478	-1.53156	-1.42194	-1.63139	-1.54554	-1.56775	-1.57277	-1.66069	-1.67193	-1.7564	-1.45666	-1.64626	-1.69403	-1.57081	-1.67698	-1.77641	-1.44451	-1.50375	-1.57312	-1.72565
fsp_SKNSH_241	TGCTCAGCAGATGTCCCGGGCGCCTGGCACCGCGCCCGGACCATCTGTGTGCTGTATCTGTTTTCTGTGGCCTCGGGCTATATTGTGATAGGAAACAGAGCAGAAGAACATCTGGATACCATATGCTTATCTAAATAATTAAATT	SKNSH	Fast SeqProp	-1.24343	-1.6221	-0.961399	-1.55963	-1.61271	-1.29031	-1.4305	-1.46098	-1.31998	-1.28922	-1.49623	-1.27386	-1.41524	-1.46277	-1.37316	-1.4399	-1.38249	-1.49612	-1.53728	-1.56404	-1.36997	-1.78922	-1.42167	-1.48538	-1.58873	-1.52551	-0.830635	-0.986068	-1.15901	0.0299371	2.02014	-1.26288	-1.4159	-1.4161	-1.64083	-1.35407	-1.12563	-1.47543	-1.15286	-1.31703	-1.3744	-1.47965	-1.13135	-1.23449	-0.962632	-1.15683	-1.39145	-1.56276	-1.50736	-1.42675	-1.465	-1.40754	-1.45225	-1.60862	-1.39797	-1.6431	-1.57002	-1.3629	-1.50183	-1.66522	-1.42228	-1.53065	-1.50454	-1.55916
fsp_SKNSH_242	TATCTGTTTTTTATCTTATCTTTTATATAATTGGATTATAGTGTACATATGGTCTCCAGACGCGCAGCAGGCGCCTGGCTCTGCGCCAGCCGTGCCCGGGGGGCATCTGGCCGCCATATGACACTGTGCAGAGCACTGTTATCTG	SKNSH	Fast SeqProp	-1.66857	-1.70626	-1.31458	-1.62167	-1.65363	-1.28185	-1.50365	-1.35388	-1.46442	-1.52994	-1.70515	-1.51312	-1.48772	-1.57901	-1.49795	-1.56273	-1.45538	-1.54042	-1.60393	-1.60461	-1.45927	-1.87649	-1.49745	-1.58623	-1.64326	-1.57182	-1.17764	-1.40221	-1.33176	0.271985	2.10306	-1.38207	-1.41896	-1.43213	-1.64938	-1.3617	-1.12834	-1.53617	-1.12811	-1.46444	-1.47788	-1.60455	-1.49827	-1.47631	-1.28131	-1.42375	-1.42489	-1.55939	-1.58153	-1.48851	-1.5194	-1.49598	-1.53418	-1.67476	-1.48693	-1.63471	-1.65215	-1.48841	-1.55768	-1.70321	-1.54941	-1.60865	-1.59173	-1.63432
fsp_SKNSH_243	ATATAATTAAATTATTTTATCTTATCTTGCTGTGAACCATATGCTACTGTGCCCTCAGGGCACAGCAGACAAAATACAGTTACTGTGTTCTGTTTAACATCTGGTTTCCATATGTTTTTTATTATATTATAGATAAGTAAATTAC	SKNSH	Fast SeqProp	-1.89835	-1.81721	-1.64089	-1.8662	-1.80642	-1.68008	-1.60672	-1.79966	-1.60171	-1.599	-1.82879	-1.63939	-1.80546	-1.93611	-1.80818	-1.8744	-1.942	-1.61606	-1.70685	-1.43653	-1.5045	-1.8292	-1.68014	-1.59233	-1.79915	-1.96018	-1.35303	-1.46144	-1.49401	-0.297535	1.66375	-1.45325	-1.47119	-1.47462	-1.6289	-1.57358	-1.36482	-1.63266	-1.61655	-1.58866	-1.65867	-1.68386	-1.66227	-1.68932	-1.61899	-1.71807	-1.78315	-1.77178	-1.68451	-1.83563	-1.7541	-1.91414	-1.85958	-1.94054	-1.64338	-1.74516	-1.90491	-1.75242	-1.79121	-2.02708	-1.59162	-1.6529	-1.65727	-1.9319
fsp_SKNSH_244	CTCCAGGCCATCTGGTTTTCATTTCACTGCCATCTGGCTGCCATATAATTTAATTATATAGAACCGATAAGATAAGCCTAATAGAAAACAGGGCTGCTTCTGTGGTGCAGCAGTGCCTGGGGGCACATGTGTTCCCCAGATGTTC	SKNSH	Fast SeqProp	-1.55993	-1.67326	-1.28341	-1.64231	-1.57608	-1.42011	-1.45935	-1.5165	-1.42413	-1.50767	-1.68953	-1.44648	-1.61269	-1.64126	-1.57168	-1.58324	-1.61215	-1.4364	-1.65981	-1.63673	-1.38121	-1.7812	-1.5384	-1.55808	-1.67593	-1.68673	-1.06904	-1.15676	-1.1932	0.591336	1.70562	-1.19564	-1.44369	-1.4691	-1.60046	-1.41609	-1.09308	-1.49831	-1.33589	-1.4754	-1.50163	-1.56399	-1.50383	-1.47742	-1.28486	-1.50643	-1.4007	-1.57726	-1.57006	-1.59537	-1.60881	-1.62032	-1.62858	-1.73987	-1.46801	-1.64521	-1.64258	-1.55904	-1.62459	-1.72232	-1.49627	-1.57636	-1.58319	-1.72328
fsp_SKNSH_245	CTGCACACCATCTGTTTTTCATATAATCTAATTAGCTTATCTTATCTGAGCAGACACAGAACAGAGCACTTGTCGCCCCAGGCAGTGGCACATCTGGCCCCCACATGCCCAGACTGGGCAGAGTGCCAGGCAGCCAGCGCGTCTG	SKNSH	Fast SeqProp	-1.49405	-1.58412	-1.26894	-1.63782	-1.53288	-1.26698	-1.43393	-1.37369	-1.40641	-1.47541	-1.64787	-1.41674	-1.46559	-1.49916	-1.41769	-1.4715	-1.44159	-1.48061	-1.49408	-1.58666	-1.35149	-1.73941	-1.38135	-1.43762	-1.61281	-1.54503	-0.928644	-1.15902	-1.14129	0.860457	2.09571	-1.20247	-1.2557	-1.28101	-1.51493	-1.2505	-1.01846	-1.45326	-1.06148	-1.35698	-1.35773	-1.50122	-1.46107	-1.46042	-1.1109	-1.28857	-1.30665	-1.51866	-1.45459	-1.40452	-1.42062	-1.37881	-1.42988	-1.56307	-1.24356	-1.53785	-1.56911	-1.4114	-1.50818	-1.60781	-1.3967	-1.47746	-1.50951	-1.54288
fsp_SKNSH_246	ATAATATCAGACATCTGTTTTGTATTAGTGCCATATGGTAATTATATTAATCAGTCCTCTGGTTTTCTCCATTATCAGTGAGCCTAAGGCAAAATTTGATTATATGTATTCCAGATGTCCTGTCTGCTGAAGATAAGAAACAGAC	SKNSH	Fast SeqProp	-1.8542	-1.77459	-1.70251	-1.83991	-1.79333	-1.80516	-1.57689	-1.89482	-1.6089	-1.57853	-1.83828	-1.56149	-1.81605	-1.93786	-1.82105	-1.89972	-1.92212	-1.57426	-1.67242	-1.36653	-1.48459	-1.74453	-1.68312	-1.57435	-1.72703	-1.96741	-1.31253	-1.43864	-1.43843	-0.245723	1.29445	-1.43132	-1.45455	-1.46053	-1.62902	-1.56253	-1.41367	-1.67285	-1.73292	-1.61328	-1.6936	-1.65894	-1.66132	-1.65115	-1.56217	-1.71776	-1.6638	-1.72168	-1.67441	-1.77245	-1.72113	-1.90789	-1.85209	-1.85589	-1.60473	-1.69625	-1.90241	-1.75559	-1.78924	-1.97998	-1.63181	-1.6184	-1.67245	-1.86611
fsp_SKNSH_247	TGAACACCAGATGTCCTGTAATCGAGTTATCTGCAGAGCATCTGCCCTTCATATGCTGTCTCAGGCAAGACAGATAGCAGATAAACAGGAAATCGAAGCCAGATGGGTCTGTAAGTGAATTAGCTGTATTAAATTATACAGATAA	SKNSH	Fast SeqProp	-1.57092	-1.58546	-1.45841	-1.65183	-1.4828	-1.61323	-1.49693	-1.70291	-1.5322	-1.52779	-1.60643	-1.38175	-1.5822	-1.60777	-1.54386	-1.59947	-1.63612	-1.42661	-1.58578	-1.41913	-1.3398	-1.62896	-1.57943	-1.53271	-1.5793	-1.75681	-1.36996	-1.40611	-1.36242	0.618997	1.21686	-1.24749	-1.47468	-1.50315	-1.58733	-1.55398	-1.28343	-1.66014	-1.56717	-1.54851	-1.63789	-1.62891	-1.60485	-1.58976	-1.40901	-1.55155	-1.42997	-1.52582	-1.58804	-1.59542	-1.47783	-1.56938	-1.58194	-1.56354	-1.38391	-1.56146	-1.62135	-1.5379	-1.64139	-1.71922	-1.49155	-1.5171	-1.5862	-1.67969
fsp_SKNSH_248	TAATCACATTAGAGAGCACATCTGGGGGCCAGCTGCTGCTGTATAATTGGATTATGATCTTATCTGCGGGTAACAGACGGCCCTGTGTATTGCCTTGGGGGCATCTGGGTAGTATCAGCTTAATGCAAAACAGATGCACTGTGCA	SKNSH	Fast SeqProp	-1.5811	-1.6308	-1.44351	-1.70156	-1.4148	-1.37284	-1.41214	-1.53327	-1.52259	-1.62978	-1.70783	-1.45387	-1.52719	-1.57929	-1.51593	-1.48039	-1.49045	-1.41403	-1.67337	-1.61368	-1.35208	-1.82852	-1.59678	-1.61089	-1.57017	-1.62362	-1.2829	-1.41884	-1.20814	1.06669	1.27431	-1.08602	-1.54675	-1.54297	-1.71319	-1.44325	-1.13779	-1.57383	-1.29504	-1.56264	-1.59883	-1.65416	-1.61755	-1.59171	-1.35611	-1.34412	-1.40855	-1.6613	-1.6015	-1.55301	-1.52952	-1.53764	-1.57901	-1.68534	-1.36357	-1.62689	-1.54148	-1.43219	-1.62882	-1.75513	-1.47565	-1.60768	-1.60345	-1.71465
fsp_SKNSH_249	GCCTCTAGGCATAATTCAGTACATCTGGTGCCCATCTGTTCTGTCCTATCTTATCTGGTATATAATTGGATTATTAGGAAACAGACGGCCTGTTGGGAACCAGACGCCCGCTCTTGCCCGCGGGCATGGGCATCTGGCGCCTCTG	SKNSH	Fast SeqProp	-1.56928	-1.60889	-1.3509	-1.54428	-1.5432	-1.25303	-1.46124	-1.32739	-1.47543	-1.57615	-1.69289	-1.48612	-1.50707	-1.55969	-1.51371	-1.53846	-1.46562	-1.49552	-1.61216	-1.57579	-1.40833	-1.76626	-1.52096	-1.57242	-1.58721	-1.57029	-1.15884	-1.33859	-1.18646	0.564641	1.77961	-1.02815	-1.43672	-1.4629	-1.58068	-1.40786	-1.09891	-1.56753	-1.23221	-1.55759	-1.54914	-1.60252	-1.57845	-1.52111	-1.32411	-1.43862	-1.30864	-1.53323	-1.54835	-1.50219	-1.51811	-1.50425	-1.53301	-1.65175	-1.45444	-1.56116	-1.60113	-1.51666	-1.55952	-1.59346	-1.55574	-1.56892	-1.55604	-1.57896
fsp_WERI_Rb1_0	AAGAGGATTAGCTTAAGACCGACCATATGGCCGGCTCAGGTAAGTACCTGGGAGGATAAGCCGCCGCCGAGGATGATTTATGGACTGTCAGCTCTAAGCTCCTTAAGAGGATTAGTCACCAAGGCTGAACCATATGTTCGCTGCT	WERI_Rb1	Fast SeqProp	-1.44352	-1.38985	-1.55921	-1.70483	-1.15034	-1.33108	-1.30509	-1.41845	-1.51689	-1.65918	-1.59682	-1.51971	-1.40446	-1.48801	-1.48423	-1.35266	-1.31773	-1.41816	-1.51009	-1.46299	-1.2356	-1.67384	-1.5684	-1.33392	-1.36595	-1.57665	-1.05169	-1.63201	-0.656798	-1.26411	-1.56458	2.46466	-1.53619	-1.59177	-1.67176	-1.40335	-1.47688	-1.53661	-1.26014	-1.58568	-1.57863	-1.69075	-1.67103	-1.69557	-1.56975	-1.35756	-1.50503	-1.55637	-1.35768	-1.62151	-1.43343	-1.3663	-1.50802	-1.71061	-1.35932	-1.56832	-1.44318	-1.06375	-1.50724	-1.72819	-1.44204	-1.50195	-1.42613	-1.36497
fsp_WERI_Rb1_1	GCTAATCGGATTACAAGGACCATCTGGCACCAGCCGGCAGCGCCATATGGCTGTCTTAAGACTTAAGTACTTAGAGGTTGATTTATTGCCTGTCGGCGCCCTCAAGGTAATTGCTGAGGATAATCCGCTAAGACGATTAGCTGGC	WERI_Rb1	Fast SeqProp	-1.41921	-1.4267	-1.51714	-1.74071	-0.914686	-1.21663	-1.14708	-1.37514	-1.47126	-1.69092	-1.63971	-1.52583	-1.34577	-1.43317	-1.41669	-1.27312	-1.25245	-1.46258	-1.52221	-1.56174	-1.29916	-1.72032	-1.62881	-1.41019	-1.30549	-1.52145	-0.82667	-1.33629	-0.216288	-0.750231	-1.26952	2.41219	-1.50789	-1.52198	-1.63555	-1.24785	-1.27351	-1.34896	-1.19444	-1.4292	-1.44629	-1.56873	-1.56649	-1.61076	-1.35142	-1.07612	-1.4433	-1.51784	-1.40365	-1.64118	-1.40448	-1.34389	-1.43084	-1.68812	-1.3306	-1.59196	-1.33928	-1.15668	-1.58895	-1.78339	-1.45198	-1.5517	-1.44376	-1.35091
fsp_WERI_Rb1_2	GCTGTAAGCTCCTTAAGCAGCTTAAGCGGATTAGCGCGGGCGCCATCTGGCGGCAGCTCAGGTGAGTTTAAGCAGCTTAGCGATGAGTCATCAGGGGCCATAAATCAGGCGCCATCTGTTCTCACCCTAAGCGGATTATCCCGCT	WERI_Rb1	Fast SeqProp	-1.20817	-1.31164	-1.23086	-1.55179	-0.678633	-1.01217	-0.882144	-1.198	-1.31913	-1.52491	-1.36451	-1.19234	-1.05557	-1.12678	-1.12629	-0.867884	-0.877334	-1.19496	-1.25703	-1.27729	-1.14601	-1.51862	-1.3653	-1.04649	-1.10659	-1.35761	-1.05548	-1.5812	-0.66115	-0.787513	-1.3369	2.94135	-1.5962	-1.61263	-1.79312	-1.38594	-1.348	-1.50548	-1.09723	-1.56794	-1.5674	-1.81709	-1.52374	-1.58716	-1.51422	-0.906016	-1.46715	-1.40515	-1.04146	-1.2967	-1.19071	-1.00342	-1.23449	-1.47415	-1.02452	-1.34355	-0.944425	-0.600718	-1.16484	-1.50498	-1.15091	-1.14049	-1.18578	-0.939944
fsp_WERI_Rb1_3	TCAGTGAAGCGTGAGATTACTAATCCTCTAATCGGCTTAAGAGAACCAGACCATCTGTCAACGTCGGAAGCAGCCTTGGGGGGCCCCGGGAGGAGTATAATCCGATTAGCCAGAGGTGACAGATGGCAAGAGAACCATATGTCAC	WERI_Rb1	Fast SeqProp	-1.58064	-1.48674	-1.61949	-1.78896	-1.01651	-1.38997	-1.28164	-1.5953	-1.6231	-1.79159	-1.72708	-1.63539	-1.43558	-1.54378	-1.53468	-1.39547	-1.34968	-1.44459	-1.60145	-1.49346	-1.33773	-1.84988	-1.70967	-1.52019	-1.54282	-1.71098	-1.21511	-1.78853	-0.454679	-1.10471	-1.58881	1.87089	-1.5758	-1.5968	-1.68932	-1.5746	-1.65051	-1.61681	-1.30153	-1.63986	-1.69156	-1.75868	-1.7358	-1.77116	-1.6266	-0.889077	-1.6836	-1.66182	-1.55829	-1.7275	-1.54337	-1.46376	-1.64611	-1.8722	-1.51152	-1.7102	-1.48356	-1.12324	-1.65583	-1.86731	-1.60454	-1.7023	-1.53445	-1.56204
fsp_WERI_Rb1_4	GAGCCATCTGTTTAAGAGGATTAGTCGCAGCTCATAAATCATTCGGCGGCTCTCACCTGAGTGCTTAAAGCACTTAAGGATAAGCCGGCGGGGCCATATGTTGGCGCTAAGAAGATTAGCGAAATGTGCCATCTGTTTGTAATCT	WERI_Rb1	Fast SeqProp	-1.44982	-1.44163	-1.44214	-1.6708	-0.879471	-1.25529	-1.16741	-1.42394	-1.51946	-1.65816	-1.58444	-1.48918	-1.40312	-1.48888	-1.46637	-1.27629	-1.31973	-1.42363	-1.53711	-1.52484	-1.3137	-1.69146	-1.57723	-1.41829	-1.40578	-1.58361	-0.90436	-1.37551	-0.482915	-0.817964	-1.35909	2.14461	-1.55947	-1.57673	-1.66141	-1.30777	-1.30895	-1.42858	-1.25684	-1.48274	-1.51599	-1.61035	-1.57769	-1.62401	-1.46598	-0.970757	-1.54274	-1.559	-1.36906	-1.5992	-1.44959	-1.38603	-1.51576	-1.66601	-1.28621	-1.58229	-1.43392	-0.940941	-1.53821	-1.72337	-1.4163	-1.53468	-1.419	-1.36306
fsp_WERI_Rb1_5	AGTACTTAAGGCTAATCAGATTAAGAGCTGCTGAGAGCTTCTGCCATCTGGCGCCATCTGGTATCGCCGATAAGCCGCTTAAAGACGTCGCCGGATGGCTATAAATCATACTTAAGAGGATTAGCGGGTTACCTGAGAGTAATCT	WERI_Rb1	Fast SeqProp	-1.4793	-1.42021	-1.50664	-1.71695	-1.03446	-1.29538	-1.19608	-1.50112	-1.51553	-1.72113	-1.57326	-1.51664	-1.35243	-1.41945	-1.41009	-1.26617	-1.27742	-1.40328	-1.51352	-1.46741	-1.30478	-1.72775	-1.62373	-1.43234	-1.32971	-1.61584	-0.96301	-1.39783	-0.341334	-0.844289	-1.3045	2.31317	-1.51917	-1.53385	-1.60462	-1.35634	-1.40193	-1.44378	-1.24571	-1.47562	-1.52276	-1.611	-1.59454	-1.6195	-1.46294	-1.15279	-1.50929	-1.56178	-1.38022	-1.62096	-1.3815	-1.32872	-1.43265	-1.57639	-1.26517	-1.60585	-1.35252	-1.12157	-1.59688	-1.77891	-1.40325	-1.58633	-1.44021	-1.37869
fsp_WERI_Rb1_6	GCTAAGCAGATTACTAAGCTGCTTAAGAAGCAATAAATCACGCTGACGTCTAAGAGCACTTAAGATGAAGCACTTAAGCCGATTAGCCTGGGGAATTCCCACGGCGCCGGCAATAAGAGGATTACAAAGCACCATATGTTCACTC	WERI_Rb1	Fast SeqProp	-1.28625	-1.22433	-1.43126	-1.60525	-0.848746	-1.39501	-1.0747	-1.47078	-1.41976	-1.50294	-1.37044	-1.34813	-1.27026	-1.32439	-1.27942	-1.09389	-1.20341	-1.23002	-1.36539	-1.30942	-1.19702	-1.4779	-1.45204	-1.19689	-1.28508	-1.52589	-0.776159	-1.2536	-0.355337	-0.800729	-1.33572	2.25485	-1.46838	-1.49928	-1.59351	-1.2426	-1.36887	-1.4457	-1.2796	-1.43288	-1.49109	-1.58452	-1.55618	-1.59243	-1.41234	-1.13686	-1.41859	-1.48898	-1.31861	-1.47029	-1.2951	-1.25534	-1.36511	-1.48349	-1.18871	-1.46594	-1.24423	-1.14664	-1.50585	-1.66934	-1.214	-1.39568	-1.34436	-1.22572
fsp_WERI_Rb1_7	CTAATCCTCGGGGTAAGCGGATTAGGGGATGATTAATCGCCGGCCATCTGCTAGCTCGCAGGGGCCATCTGGCGGGGTGCTGACGCGGGGGCCCCGGGGGGCCACGCGGCGCCGACAGGTGCTAAGCGGATTAGTAAGCGGATTA	WERI_Rb1	Fast SeqProp	-1.66003	-1.61929	-1.44144	-1.82011	-1.24263	-1.13453	-1.28831	-1.51215	-1.53987	-1.80986	-1.78591	-1.71317	-1.22558	-1.41648	-1.41422	-1.2905	-1.0404	-1.54746	-1.67873	-1.71964	-1.37538	-1.99915	-1.72897	-1.59391	-1.63157	-1.62142	-1.10226	-1.66602	-0.55024	-1.25988	-1.12797	1.79124	-1.60253	-1.63753	-1.80884	-1.48941	-1.56901	-1.51638	-1.13439	-1.60498	-1.63084	-1.83817	-1.57803	-1.61777	-1.54768	-1.01344	-1.60091	-1.71442	-1.58661	-1.7806	-1.48501	-1.39903	-1.5621	-1.81459	-1.47524	-1.88169	-1.34407	-1.21772	-1.61027	-1.83293	-1.71772	-1.78484	-1.58465	-1.50151
fsp_WERI_Rb1_8	GGGCCAGATGGCGGGAGGAGATAAGCCTGCTTAAGACGTAATCCTCTTAAGGTAATTACCTGGGAGCGCTCAGCGGCCAGATGGCCCGGCGGCAGCCGGCGGGGCCATAAATCAAAGGCTATAAGCGGATTAAAGTAATCCTGAG	WERI_Rb1	Fast SeqProp	-1.60132	-1.52485	-1.53088	-1.68045	-1.02251	-1.14447	-1.18234	-1.23984	-1.53088	-1.72062	-1.68472	-1.63347	-1.41164	-1.49043	-1.4842	-1.36239	-1.31429	-1.48717	-1.51985	-1.51913	-1.28686	-1.81845	-1.59026	-1.39478	-1.25272	-1.5184	-0.893038	-1.39229	-0.287076	-0.771123	-1.29331	2.42331	-1.52179	-1.53627	-1.62163	-1.29834	-1.2903	-1.35377	-1.05817	-1.53206	-1.50797	-1.64762	-1.61865	-1.60023	-1.49692	-1.18005	-1.3451	-1.48356	-1.36927	-1.58653	-1.40165	-1.36387	-1.45768	-1.6235	-1.17404	-1.48877	-1.37427	-0.787734	-1.60462	-1.75436	-1.42278	-1.54716	-1.45796	-1.40554
fsp_WERI_Rb1_9	ATCAGGATTAAGAGGTCTTAAGTAGCTTTAAGGCGATTAATGAGGCGCCATCTGTTCTTGTCGGCGGCAGGTACCTGCCGGCTGTGTGATTGATTGCCTGGTGATTGATTGCCTGCGTTAAGCCGCTTAGGTTAAGAAGATTAGC	WERI_Rb1	Fast SeqProp	-1.46746	-1.35942	-1.4915	-1.65549	-0.783854	-1.17302	-1.02416	-1.21736	-1.48746	-1.60983	-1.53863	-1.50532	-1.35458	-1.40051	-1.3692	-1.30764	-1.26771	-1.38631	-1.4796	-1.48591	-1.24922	-1.58507	-1.55942	-1.35821	-1.34949	-1.54727	-0.648385	-1.13975	-0.214533	-0.795215	-1.2715	2.42029	-1.50719	-1.53767	-1.57912	-1.23704	-1.17128	-1.26123	-1.24237	-1.44086	-1.51414	-1.58356	-1.5808	-1.5727	-1.47699	-1.2635	-1.38176	-1.43672	-1.37365	-1.58436	-1.33201	-1.29805	-1.40212	-1.4714	-1.24598	-1.55207	-1.3155	-1.18989	-1.57234	-1.69382	-1.45605	-1.49844	-1.41746	-1.35843
fsp_WERI_Rb1_10	GATTAATGATGATCCCGGATTACCCGAGGCCATCTGTCTGACTCAGCAGGCGACGGCCGTGATTGATGGGCTGCCAGGTACTTAACTAAGATAAGATCTTGAGATTAGCTGTAAGCGGCTTAGAAGCTTAGCGCGCCAGATGGTG	WERI_Rb1	Fast SeqProp	-1.46805	-1.35006	-1.43233	-1.57579	-0.63097	-1.09237	-0.984138	-1.02217	-1.46836	-1.48253	-1.56988	-1.50956	-1.38315	-1.42287	-1.44318	-1.30887	-1.22753	-1.4327	-1.45449	-1.4194	-1.30415	-1.681	-1.22249	-1.16333	-1.10627	-1.39525	-0.990797	-1.44042	-0.387897	-0.571894	-1.16064	2.3374	-1.56661	-1.59902	-1.70595	-1.29362	-1.32549	-1.42037	-1.07958	-1.48817	-1.54593	-1.66622	-1.57202	-1.59783	-1.46599	-0.944107	-1.5101	-1.52052	-1.34798	-1.54326	-1.36095	-1.27753	-1.45324	-1.58249	-1.28261	-1.466	-1.32122	-1.17409	-1.39379	-1.50192	-1.25039	-1.20546	-1.31647	-1.31995
fsp_WERI_Rb1_11	AAGAGGATAAGCGGATTACAGCTAAGCAGCTTACCTGCTGCGCGCCACCAGATGGCAGCCGCCATCTGGCGGAGGCCGGTCACGTGACCGCCGGAAAACACTTAAGAGGATTAGTAATAAGCTCGCGGCCATCTGTCCCCCTCCT	WERI_Rb1	Fast SeqProp	-1.37334	-1.52948	-1.40907	-1.68558	-1.14466	-1.07715	-1.09626	-1.39896	-1.44838	-1.67544	-1.58801	-1.50933	-1.09351	-1.20524	-1.18688	-1.06359	-0.975997	-1.41486	-1.49501	-1.56936	-1.25255	-1.84812	-1.63676	-1.46053	-1.34857	-1.46121	-1.00999	-1.52936	-0.541823	-1.16845	-1.2742	1.85916	-1.52906	-1.56824	-1.74767	-1.35092	-1.51951	-1.51236	-1.16379	-1.53395	-1.54312	-1.76061	-1.54451	-1.63107	-1.49046	-1.2879	-1.52348	-1.54451	-1.36976	-1.51001	-1.33321	-1.16861	-1.35572	-1.64418	-1.33749	-1.6026	-1.19329	-1.01064	-1.47519	-1.72703	-1.46044	-1.5879	-1.45426	-1.24392
fsp_WERI_Rb1_12	CTTAAGCTCTAATCAGCTTAAGAAGATTGATGGGCGCCAGATGGCGCCGACAGATGGCGCAGCACTTAAGTACTCAAGATGATTAATCGACGCCGCCGGCGAAACACTTCAGGTGAGCTTAAGAAGATTAAGCGATAATCCCTGC	WERI_Rb1	Fast SeqProp	-1.37726	-1.4488	-1.47445	-1.72277	-1.03098	-1.20791	-1.15536	-1.39675	-1.48619	-1.69791	-1.60931	-1.49217	-1.27192	-1.37035	-1.35495	-1.20659	-1.19073	-1.45828	-1.52077	-1.57523	-1.27588	-1.72638	-1.64886	-1.42506	-1.26082	-1.50888	-0.945926	-1.44166	-0.475789	-1.14772	-1.38083	1.9843	-1.51898	-1.54293	-1.66539	-1.29285	-1.48592	-1.44269	-1.17938	-1.43021	-1.49598	-1.61123	-1.52779	-1.58348	-1.34795	-1.25921	-1.52302	-1.59845	-1.44315	-1.58746	-1.37691	-1.24891	-1.38802	-1.64504	-1.31507	-1.61162	-1.31719	-1.16774	-1.59088	-1.77473	-1.46233	-1.59703	-1.45279	-1.3251
fsp_WERI_Rb1_13	CTAATCCCCTTAAGTCGCACTTAAGAAGATTAGAGCTGAGCCTGGGGGTTTTCCAGCGCGCCAGATGGCCCATAAATCAACCTGTCGCCGCCGGCGGCCATATGGTACCTTTAGGCTAAGCGGCTTAAGAGGATTAGTCACTCTC	WERI_Rb1	Fast SeqProp	-1.48354	-1.35114	-1.43984	-1.64646	-0.883001	-1.1475	-1.05309	-1.15638	-1.45524	-1.62178	-1.5769	-1.53339	-1.29725	-1.40626	-1.39619	-1.22459	-1.17024	-1.39174	-1.52574	-1.45228	-1.30104	-1.74666	-1.50626	-1.2884	-0.995674	-1.34869	-0.762211	-1.36476	-0.19546	-0.562014	-1.20267	3.1648	-1.51689	-1.51721	-1.66692	-1.24181	-1.13784	-1.36795	-1.07624	-1.50395	-1.51477	-1.63995	-1.58516	-1.58051	-1.41518	-0.679726	-1.42891	-1.53707	-1.35056	-1.58756	-1.39415	-1.29303	-1.4635	-1.63247	-1.08425	-1.46718	-1.25298	-0.855904	-1.52104	-1.71191	-1.43314	-1.50746	-1.40693	-1.29987
fsp_WERI_Rb1_14	AGCATAATCCTATGAGATTGATTGCCTCTTAAGAACAAGTCTCGACAGGCTGGGAAAACCCCCGCGACGCCATCTGTCCCCGTTAAGAAGCTCAGCGGCCATATGGCACCTTGCGGCGCTAATCCGATTAGCGAGAGGATTAATC	WERI_Rb1	Fast SeqProp	-1.45727	-1.41216	-1.41722	-1.54948	-1.10196	-1.15432	-1.15668	-1.3659	-1.47173	-1.59761	-1.53441	-1.49345	-1.26982	-1.33479	-1.33889	-1.16865	-1.15435	-1.32877	-1.48752	-1.52761	-1.28143	-1.71847	-1.56781	-1.38755	-1.42871	-1.54549	-0.899349	-1.38132	-0.247216	-0.970909	-1.35099	2.202	-1.50004	-1.54303	-1.63242	-1.31949	-1.41565	-1.42277	-1.15332	-1.50308	-1.50811	-1.6113	-1.53824	-1.5547	-1.39846	-0.923757	-1.46464	-1.55887	-1.40987	-1.56818	-1.33046	-1.2333	-1.41792	-1.54475	-1.41165	-1.46601	-1.31704	-1.1764	-1.41672	-1.4977	-1.37225	-1.58179	-1.46017	-1.31104
fsp_WERI_Rb1_15	TAATCCTCTTAAGGAAGCACTTAAGCAGATAAGCAGCTTAGGGCTGAGCTGTCGACAGCCATAAATCACCGTAATTACCTGATGGCTAATCGGCCGGCCATCTGGTCACGGCGGCCCCGCCATCTGGTCCTTTAAGACGATTATC	WERI_Rb1	Fast SeqProp	-1.46141	-1.4541	-1.55781	-1.70754	-0.975357	-1.27547	-1.2107	-1.39162	-1.55697	-1.69355	-1.67554	-1.55872	-1.3937	-1.48125	-1.46377	-1.32194	-1.31408	-1.42733	-1.58735	-1.52798	-1.35795	-1.77655	-1.62915	-1.47167	-1.30548	-1.59773	-1.04247	-1.46247	-0.445847	-0.604443	-1.29166	2.24698	-1.55578	-1.57645	-1.67367	-1.3515	-1.3992	-1.47137	-1.20573	-1.55874	-1.59085	-1.67815	-1.6903	-1.65817	-1.63389	-1.33711	-1.51009	-1.60346	-1.47995	-1.70311	-1.42084	-1.36632	-1.48903	-1.63808	-1.11089	-1.48852	-1.37259	-0.874763	-1.6695	-1.8425	-1.49979	-1.57169	-1.5169	-1.44232
fsp_WERI_Rb1_16	GGATTAGGGGTGGCCATCTGGTAAACTCAGCAGGCACTTACTGTAATCGGCTTAAGAGGCAATAAATCATGCGACGCCGCCTTCAGGTAATGACTTAAGAGAGGATTAGCCGGGATGATTGATAGAGCGGCCATATGTTGTCTGC	WERI_Rb1	Fast SeqProp	-1.46661	-1.44744	-1.55767	-1.73344	-0.941467	-1.32271	-1.18321	-1.42625	-1.53478	-1.68481	-1.61299	-1.53591	-1.41512	-1.47075	-1.44668	-1.33967	-1.32984	-1.40235	-1.53166	-1.52151	-1.31727	-1.67691	-1.62138	-1.38334	-1.46112	-1.62865	-0.963002	-1.3773	-0.472801	-0.956765	-1.45993	2.26194	-1.55305	-1.57642	-1.63505	-1.36164	-1.22945	-1.32931	-1.22956	-1.52712	-1.55396	-1.6479	-1.65384	-1.65173	-1.55436	-1.22797	-1.49721	-1.57487	-1.35112	-1.61947	-1.42949	-1.36557	-1.49661	-1.63917	-1.23034	-1.58562	-1.38336	-1.02972	-1.59722	-1.78663	-1.43763	-1.54774	-1.47219	-1.35798
fsp_WERI_Rb1_17	TAATCTAGTCTTAAGGGGCCATAAATCAGGCTGAGCAGGGCTAAGCCGGGGGATTTCCAGGGGCCATCTGGAGGGGCAGATGGCGGGCGGCGACGTCAGGTGATAAATCACCTGGAAGAGGCTTAGCCGGCTATAATAGGATTAG	WERI_Rb1	Fast SeqProp	-1.60888	-1.55413	-1.39205	-1.55027	-1.28742	-1.11103	-1.28954	-1.28654	-1.50889	-1.61242	-1.55724	-1.57057	-1.33566	-1.41159	-1.42508	-1.284	-1.20686	-1.38291	-1.48767	-1.53935	-1.26783	-1.67025	-1.46285	-1.18716	-1.49185	-1.53442	-1.00921	-1.2684	-0.617838	-0.516243	-1.05702	2.43785	-1.51118	-1.53037	-1.6521	-1.33906	-0.803541	-1.05443	-0.983782	-1.55111	-1.51287	-1.65534	-1.52419	-1.48017	-1.49471	-1.19675	-1.24905	-1.50208	-1.36106	-1.56551	-1.35123	-1.27106	-1.46233	-1.50567	-1.28134	-1.52158	-1.40392	-1.20971	-1.51619	-1.55916	-1.45368	-1.49821	-1.48057	-1.41285
fsp_WERI_Rb1_18	CAGGCAGCGCTAATCCTTAAGTGGCACTTAAGCAGATTACGGAGATTGATGGGACCATCTGCCACAGCAGGTTACCTGCAGCGGCGGCCATCTGGTCACGCGGGGATTTCCCCAGCCATATGGCGGGCTTAAGATTATCTAATCC	WERI_Rb1	Fast SeqProp	-1.5524	-1.65853	-1.68922	-1.86897	-1.18465	-1.29851	-1.40333	-1.52902	-1.75047	-1.94027	-1.83424	-1.80976	-1.44025	-1.59629	-1.60712	-1.38302	-1.28746	-1.49928	-1.79319	-1.73115	-1.36674	-2.02569	-1.8926	-1.64279	-1.66549	-1.79112	-1.6003	-1.99327	-1.18806	-1.33018	-1.62087	1.13686	-1.76457	-1.7777	-1.89774	-1.7062	-1.90101	-1.80738	-1.31751	-1.80558	-1.77239	-1.9506	-1.84134	-1.87403	-1.89507	-1.34915	-1.78514	-1.89093	-1.65891	-1.89359	-1.57364	-1.50288	-1.69625	-1.9344	-1.55044	-1.84606	-1.5462	-1.27768	-1.73236	-1.96093	-1.66507	-1.88341	-1.70201	-1.61562
fsp_WERI_Rb1_19	CTTAAGTAGGATTAGGCCCGGACAGATGGTTGCGCAGTAAGCGGCTTAGCAGAGGAGGTAATGACAGGGCCATAAATCACGCTGGGGCAAGTCCGGACATGTTTAAGAGGATAATCTGCTTAGAGCGGATTAGTGCAGACTTGCT	WERI_Rb1	Fast SeqProp	-1.16603	-1.07072	-1.09586	-1.53275	-1.03928	-1.11895	-1.09341	-1.35217	-1.29206	-1.33044	-1.11905	-0.981277	-1.24542	-1.28076	-1.2483	-0.953533	-1.14289	-1.03766	-1.29618	-1.32619	-1.15368	-1.40143	-1.41725	-1.15082	-1.17856	-1.13124	-1.03114	-1.43211	-0.688662	-0.746195	-1.28524	2.45949	-1.46205	-1.48977	-1.56669	-1.3094	-1.26669	-1.36662	-1.02049	-1.40704	-1.52846	-1.55761	-1.48706	-1.49862	-1.43524	-0.792464	-1.43275	-1.49426	-1.19814	-1.35454	-1.06123	-1.01147	-1.21152	-1.25954	-1.09275	-0.897896	-1.08439	-1.04341	-0.88851	-1.01411	-1.02051	-1.31757	-1.38007	-0.997699
fsp_WERI_Rb1_20	CAGTAGCCATATGGCCCCTAAGCTGCTTAGCTAAGCAGCTTAAGGGCTGCCATCTGTTGCTGTCTGGTCATGTGACTTTTAAGGGGATTTCCCATAGAGCCCCAGAGAGCTATAAATCATTCTTAAGCTGCTTATCGGGATAATC	WERI_Rb1	Fast SeqProp	-1.43629	-1.21693	-1.44855	-1.63814	-1.15351	-1.43744	-1.30968	-1.51304	-1.52661	-1.53928	-1.42037	-1.44814	-1.34344	-1.40384	-1.42767	-1.12213	-1.26905	-1.15827	-1.49639	-1.36385	-1.21004	-1.53927	-1.47065	-1.19427	-1.38905	-1.58168	-1.25491	-1.65121	-0.643842	-1.08651	-1.55214	2.36354	-1.55723	-1.5489	-1.69522	-1.50338	-1.56186	-1.52071	-1.32376	-1.50337	-1.55599	-1.66	-1.55846	-1.60084	-1.50682	-0.80293	-1.48922	-1.59645	-1.42331	-1.63438	-1.2813	-1.29762	-1.48795	-1.58092	-1.22909	-1.58929	-1.3688	-1.21674	-1.50089	-1.61819	-1.29561	-1.51248	-1.40973	-1.35228
fsp_WERI_Rb1_21	AGGCTAATCGGATTAGCTATAAATCATCTGAGCTGAGCTGAGCAGCCGCCAGGGGAATCCCCAGTGGGGCCTCTTAAGAAGATTAGACGTCTACCATATGGCGCCGACAGGTATAAGCGGATTAACTTAAGGAGGCAATAAATCA	WERI_Rb1	Fast SeqProp	-1.49739	-1.44011	-1.56102	-1.602	-0.95102	-1.25908	-1.19593	-1.33213	-1.47863	-1.63633	-1.59019	-1.51835	-1.39662	-1.45215	-1.42564	-1.27651	-1.31105	-1.36743	-1.42161	-1.44986	-1.25818	-1.62011	-1.49877	-1.29473	-1.39194	-1.59365	-0.741876	-1.28221	-0.291825	-0.74083	-1.38229	2.50501	-1.4683	-1.47352	-1.59411	-1.30782	-1.20774	-1.32665	-1.14195	-1.43996	-1.43148	-1.54656	-1.54957	-1.57688	-1.43815	-1.17211	-1.38998	-1.49169	-1.34686	-1.56882	-1.41012	-1.34177	-1.48236	-1.63209	-1.2483	-1.51509	-1.42018	-1.08594	-1.51973	-1.67333	-1.39053	-1.49688	-1.36553	-1.37375
fsp_WERI_Rb1_22	CAGCATAATCAGCTTAGCTAATCCGCTTAGCTTCAGGTAAGCTGGCTGCCATATGGAAGCGGGGATTTTCCAGAGTATCCAATTACAGCGGGCAATAAATCAGGAGCCATATGGTGTGTGCTTAGGATAAGCAGATTATCCAAGG	WERI_Rb1	Fast SeqProp	-1.58702	-1.44873	-1.55378	-1.69317	-1.19423	-1.46851	-1.33983	-1.58915	-1.57393	-1.64702	-1.51654	-1.55594	-1.50412	-1.57796	-1.55921	-1.46499	-1.43769	-1.39279	-1.53644	-1.45643	-1.26028	-1.61665	-1.6056	-1.40977	-1.49093	-1.64502	-1.17775	-1.49763	-0.772526	-1.11977	-1.5279	1.66536	-1.55565	-1.56396	-1.62629	-1.55452	-1.37386	-1.41058	-1.42545	-1.54268	-1.62512	-1.64309	-1.60081	-1.61584	-1.55111	-1.19507	-1.47578	-1.59027	-1.43606	-1.66998	-1.45688	-1.44109	-1.56912	-1.59762	-1.48231	-1.64716	-1.54006	-1.39412	-1.54245	-1.68241	-1.36056	-1.54947	-1.40873	-1.47961
fsp_WERI_Rb1_23	GGAGCAGATGGTGGGAGATTAATCACCTCTTAAGGACCTGCGGCGGAGCTAAGCGGCTTAAGTGGCTGTAAGAATGATTTATGGGCGGCGGCGATAAGCAGGCGCCATATGGTGACTAAGAGGATTAAGGGAAGGTAGCAGATGG	WERI_Rb1	Fast SeqProp	-1.44664	-1.33783	-1.55932	-1.72953	-0.8798	-1.22452	-1.17241	-1.33197	-1.55874	-1.67857	-1.62926	-1.5604	-1.39996	-1.50093	-1.50259	-1.30945	-1.26644	-1.39074	-1.56266	-1.52169	-1.32099	-1.75732	-1.54701	-1.26926	-1.29327	-1.55449	-0.992805	-1.47646	-0.543168	-0.670315	-1.35529	2.4802	-1.59586	-1.6135	-1.72278	-1.35879	-1.30089	-1.47751	-1.22971	-1.54633	-1.56497	-1.69371	-1.71031	-1.72562	-1.6295	-1.06658	-1.49649	-1.50667	-1.37483	-1.67639	-1.43158	-1.36918	-1.52311	-1.72117	-1.05902	-1.49324	-1.29861	-0.665153	-1.59265	-1.78233	-1.48963	-1.50305	-1.51033	-1.34244
fsp_WERI_Rb1_24	GGATTAAGCATAATCGGATTAGCGCTGAGCAGGCACCTGCGGGCCGGCGACCATATGCTCGGTTCTCTTAAGAGGATTAGGTTACCAAGGCAACGGCGCCGGAAGTGGGACGCCAGATGGCGAGGAGATAATCTCCTTAGGTGAT	WERI_Rb1	Fast SeqProp	-1.52309	-1.6488	-1.47053	-1.67593	-0.933664	-1.00598	-1.00583	-1.24974	-1.53288	-1.70826	-1.70027	-1.67053	-1.22533	-1.34441	-1.34674	-1.17985	-1.07551	-1.47999	-1.57972	-1.56483	-1.36084	-1.91052	-1.60902	-1.57226	-1.2763	-1.41881	-0.816851	-1.4418	-0.430869	-0.447322	-1.07118	2.28092	-1.60445	-1.6555	-1.81653	-1.38906	-1.23244	-1.41918	-1.15658	-1.56341	-1.49893	-1.69338	-1.53	-1.63236	-1.40909	-0.701999	-1.49342	-1.55906	-1.33025	-1.56608	-1.42806	-1.31043	-1.48958	-1.69898	-1.29612	-1.4294	-1.22516	-0.838314	-1.54186	-1.70147	-1.40406	-1.60795	-1.49653	-1.34744
fsp_WERI_Rb1_25	CACTAAGCAGATTACAGGATAAGCAGCTTATGATTAGTCAGCCCATAAATCATCGATGCCATCTGGTCCCGCAGCTTAAGCCGCCGCCGGCCGCTGATTGATCGCCTGTCAGCACCTGGGCTAATCCGATTAGCATAATCTTAAG	WERI_Rb1	Fast SeqProp	-1.48518	-1.37187	-1.50718	-1.65582	-0.770739	-1.18787	-1.12719	-1.36128	-1.50339	-1.64368	-1.59689	-1.50045	-1.42867	-1.48822	-1.476	-1.36695	-1.30459	-1.40791	-1.47781	-1.44272	-1.31532	-1.67977	-1.55229	-1.35166	-1.39662	-1.61973	-0.800039	-1.29374	-0.321958	-0.606356	-1.24042	2.50384	-1.54954	-1.57837	-1.65145	-1.32499	-1.39621	-1.47856	-1.18833	-1.5341	-1.57335	-1.68769	-1.67475	-1.66465	-1.55923	-1.22668	-1.52063	-1.5732	-1.41075	-1.61286	-1.3926	-1.31837	-1.47479	-1.57966	-1.30422	-1.54925	-1.41099	-1.1149	-1.52758	-1.67691	-1.41814	-1.48705	-1.41273	-1.39721
fsp_WERI_Rb1_26	AAGTGGATTACCTTAAGCTCTTAAGTCCCTGATTTATAGCCTGCGCCATCTGCTCCCCTGCGGAGCTAAGCCGTCGCCAGCTGGCCCGACCGGATTAGCGGCCATAAATCATCTGAGACTAATCAGATTAGCAAACACTCTGCAA	WERI_Rb1	Fast SeqProp	-1.44828	-1.43112	-1.49845	-1.8174	-1.08732	-1.2933	-1.2288	-1.47857	-1.55212	-1.72166	-1.65035	-1.53204	-1.35315	-1.46607	-1.4538	-1.27356	-1.23932	-1.42292	-1.58304	-1.52514	-1.34074	-1.76215	-1.65026	-1.47653	-1.47263	-1.65787	-1.14314	-1.50521	-0.509283	-0.668698	-1.17666	2.10466	-1.63783	-1.66796	-1.75356	-1.44413	-1.26649	-1.3361	-1.18766	-1.54114	-1.58823	-1.70177	-1.63856	-1.64319	-1.53093	-0.912601	-1.58117	-1.65273	-1.43414	-1.69734	-1.43309	-1.34039	-1.50928	-1.68969	-1.36456	-1.74026	-1.37642	-1.19409	-1.65071	-1.85405	-1.43702	-1.63402	-1.50892	-1.4519
fsp_WERI_Rb1_27	GATAATCTTCTTAAGTGCTCTTAAGCTGATTACTCATCAGCAGCGCCATCTGTTCGGGCACATATGGTGGCCCCGGCGGTCACGTGACTCCGGCTGTAAGCTGCTTATCTACCTGAAGGTACTTAAGTAGGATAATCCGATTACA	WERI_Rb1	Fast SeqProp	-1.30647	-1.29348	-1.49325	-1.6041	-0.65709	-1.28482	-1.07793	-1.4921	-1.46553	-1.64574	-1.51694	-1.39491	-1.29459	-1.33642	-1.32407	-1.14705	-1.17269	-1.32394	-1.4335	-1.39461	-1.21522	-1.59441	-1.61148	-1.4224	-1.24626	-1.54236	-0.989066	-1.49114	-0.428703	-0.996078	-1.3762	2.1912	-1.44705	-1.47927	-1.58791	-1.39031	-1.63366	-1.58855	-1.28795	-1.49557	-1.55211	-1.67056	-1.58463	-1.62831	-1.47703	-1.21349	-1.46792	-1.53358	-1.39033	-1.56103	-1.29705	-1.24374	-1.34562	-1.52899	-1.26947	-1.52251	-1.21763	-1.08776	-1.50502	-1.70546	-1.39904	-1.49512	-1.39333	-1.2803
fsp_WERI_Rb1_28	AGAGGATAATCGTCTCTAAGCCGATTAAAGCAGCAGAGCAGCTGCCAAGCCATATGGCAGGCCTCGTAAACCACTTAAGAGTGTCGACAGCATGATTTATGGCCTGGCAGGAAAGCACCTTAAGAAGATTAAAGCGGATTATCTG	WERI_Rb1	Fast SeqProp	-1.39199	-1.21693	-1.42134	-1.63079	-1.13588	-1.32584	-1.24722	-1.4354	-1.45975	-1.55399	-1.47569	-1.42406	-1.37403	-1.41946	-1.38359	-1.21783	-1.29302	-1.3595	-1.46708	-1.44965	-1.28638	-1.5934	-1.46556	-1.23967	-1.39819	-1.54191	-0.834162	-1.28129	-0.38766	-0.65197	-1.30566	2.42796	-1.41147	-1.43651	-1.55099	-1.20015	-1.12852	-1.23443	-1.1404	-1.35698	-1.44317	-1.5092	-1.46872	-1.48101	-1.26719	-0.788202	-1.42592	-1.46115	-1.27909	-1.54219	-1.33629	-1.29019	-1.43218	-1.49189	-1.17608	-1.49446	-1.33312	-1.18734	-1.52141	-1.6861	-1.32353	-1.43644	-1.37711	-1.3354
fsp_WERI_Rb1_29	GAGGATCAGCTAAGCAGATTAAAGCAAGCACTTAAGCTCCCGGGAGCAGATGGTTGAGAGTATGATTGATAGCCTTTATTACCTGCTAGCCATATGGCATGGCGGGGATTTCCGGCGCCAGGTAATCCGCTAAGAAGATTAACTG	WERI_Rb1	Fast SeqProp	-1.55307	-1.45402	-1.51958	-1.67539	-1.22993	-1.33266	-1.31337	-1.49333	-1.51453	-1.64037	-1.58579	-1.56146	-1.41165	-1.46472	-1.45777	-1.36494	-1.34223	-1.40639	-1.50751	-1.48823	-1.27045	-1.68364	-1.61186	-1.36227	-1.46118	-1.6446	-0.954918	-1.33749	-0.595218	-1.23316	-1.4802	1.86112	-1.52025	-1.54739	-1.56465	-1.40861	-1.43451	-1.42458	-1.28723	-1.51334	-1.55876	-1.6402	-1.58746	-1.59445	-1.53688	-1.33521	-1.46064	-1.50105	-1.45301	-1.66479	-1.38009	-1.3609	-1.4899	-1.60372	-1.33653	-1.57559	-1.43177	-1.30019	-1.57104	-1.69928	-1.45838	-1.58153	-1.44313	-1.47461
fsp_WERI_Rb1_30	AGGGATTATCTAAAGACGCCATATGGTCGCGGAGCTAAGCAGCTTAGGGCGGCAGCAGAAGCGATAAATCAGAGGCCATAAATCATACGCCGCGCAACCAGCTGTCGCCCTCTAAGGCGATTATCTTAAGAAGCTTACCTGAAGC	WERI_Rb1	Fast SeqProp	-1.43991	-1.41044	-1.57864	-1.86662	-1.26619	-1.24061	-1.31662	-1.36106	-1.59689	-1.81148	-1.69364	-1.64282	-1.3566	-1.45189	-1.44033	-1.28617	-1.22952	-1.43958	-1.6233	-1.62668	-1.35272	-1.84663	-1.68754	-1.49586	-1.29228	-1.50842	-0.98364	-1.48993	-0.705727	-0.930897	-1.41997	2.02242	-1.63671	-1.66628	-1.78046	-1.40218	-1.2968	-1.40617	-1.18059	-1.5719	-1.56442	-1.71755	-1.66805	-1.66163	-1.56249	-1.03908	-1.47252	-1.59454	-1.36956	-1.68339	-1.44684	-1.37115	-1.50827	-1.71657	-1.0478	-1.62649	-1.35506	-0.64168	-1.6664	-1.83638	-1.52224	-1.69741	-1.51944	-1.40796
fsp_WERI_Rb1_31	GATCCTAAGAACAACTTAGGAGATTACCAGGCCAGATGGCACCGATTGATTTATTGCCTCTTAAGAGGATTAAGTGTCAAGTGAGCTGCCGGCAGCCGCCGGCAATAATCAGCTTAAGGTGTTTAAGTCATACCATCTGTTCACT	WERI_Rb1	Fast SeqProp	-1.41613	-1.33867	-1.48135	-1.67605	-1.10701	-1.38043	-1.22258	-1.5577	-1.4985	-1.63312	-1.53923	-1.48379	-1.42084	-1.47485	-1.44754	-1.29874	-1.35787	-1.38208	-1.52315	-1.46797	-1.28846	-1.66337	-1.57008	-1.39849	-1.39823	-1.62911	-1.10184	-1.48876	-0.404738	-1.14874	-1.46672	1.96709	-1.51907	-1.54547	-1.59417	-1.35795	-1.45483	-1.4753	-1.28657	-1.46266	-1.52026	-1.57622	-1.59011	-1.63095	-1.4921	-1.20217	-1.52053	-1.54211	-1.43588	-1.58516	-1.39906	-1.34978	-1.45079	-1.58702	-1.32011	-1.57695	-1.40411	-1.19053	-1.57192	-1.76917	-1.41603	-1.5307	-1.44831	-1.37876
fsp_WERI_Rb1_32	AGTACTTAATTAAGAAGATTAGGAGCTATAAATCGAGGCCATATGGCAGCCTTGAGAGCTTTAAGAGGATTAGCCGTCGCCGTCGGCTGACGTCGACGGCCTGCCATCTGGTCGAGCTTAAGAAGATTAATCACCTTAAGCTGTC	WERI_Rb1	Fast SeqProp	-1.55237	-1.59004	-1.6604	-1.85422	-1.04958	-1.35104	-1.33168	-1.468	-1.64173	-1.8583	-1.8633	-1.68562	-1.55003	-1.69697	-1.71083	-1.5454	-1.44135	-1.56539	-1.73645	-1.68697	-1.4103	-1.9373	-1.81664	-1.59023	-1.61477	-1.81323	-1.31346	-1.86952	-0.696424	-1.33904	-1.60744	1.57626	-1.72734	-1.71906	-1.81299	-1.58538	-1.77712	-1.74227	-1.28306	-1.72978	-1.70791	-1.83905	-1.8567	-1.84961	-1.73215	-1.43409	-1.79593	-1.81684	-1.57684	-1.87556	-1.58938	-1.61125	-1.71062	-1.95967	-1.58285	-1.80147	-1.57649	-1.19226	-1.74277	-2.00364	-1.62888	-1.71654	-1.63042	-1.52487
fsp_WERI_Rb1_33	GGATAATCCTATAAGAAGATTACCTGGAGGGAACCATATGGCAAGTCAGGATGATTAATAGTGGCCCCCTGCTGTGACGGCGACGACGGCCGGAGCACCATATGGTAAGGCTTAAGCTTAAGACGATAATAAGATTATCTCTAGG	WERI_Rb1	Fast SeqProp	-1.68182	-1.58561	-1.66081	-1.67424	-0.85201	-1.30159	-1.30949	-1.47924	-1.59415	-1.78492	-1.76048	-1.71583	-1.53059	-1.6503	-1.64415	-1.53013	-1.44031	-1.50743	-1.6492	-1.49206	-1.40228	-1.90881	-1.73141	-1.50236	-1.57245	-1.745	-1.27957	-1.81897	-0.526844	-1.40741	-1.57437	2.0656	-1.6148	-1.63028	-1.6936	-1.64362	-1.79522	-1.73419	-1.30174	-1.72619	-1.72703	-1.7967	-1.79442	-1.77462	-1.80901	-1.30517	-1.66451	-1.7091	-1.58876	-1.79184	-1.56651	-1.46979	-1.65576	-1.77729	-1.58954	-1.65745	-1.46058	-1.19928	-1.58504	-1.82876	-1.58353	-1.70377	-1.57043	-1.53437
fsp_WERI_Rb1_34	CTAAGCTCTTAAGAAGATTAGTGATAAGGGGCGACAGATGGCGCGCCATCTGGAGGATTTATGACCTGCCGTAAGCCGATTACGCCGGCGCCGGCCGCCATCTGGCGCCGGCAGGTGGCTTAAGCGGATTAGGATTAATTGCCTG	WERI_Rb1	Fast SeqProp	-1.58281	-1.64601	-1.61339	-2.04929	-1.32004	-1.27943	-1.30197	-1.57038	-1.68251	-2.00058	-1.84975	-1.75637	-1.33383	-1.52077	-1.48233	-1.27976	-1.21364	-1.53116	-1.77273	-1.74041	-1.42021	-2.11796	-1.94464	-1.65961	-1.51994	-1.7801	-1.45155	-1.94109	-0.845428	-1.30537	-1.44083	1.79363	-1.78417	-1.79053	-1.94688	-1.60887	-1.72463	-1.67935	-1.23639	-1.71086	-1.73903	-1.96364	-1.78719	-1.84161	-1.73125	-1.04749	-1.77656	-1.84727	-1.60648	-1.88998	-1.53182	-1.42782	-1.59442	-1.93969	-1.47145	-1.9136	-1.43313	-1.05811	-1.77645	-2.09234	-1.69874	-1.8569	-1.68244	-1.58073
fsp_WERI_Rb1_35	AAGCTGCTTAAGGAGATCAGCTTAAGTGTGATTGATGGCTTATGACTCAAGAGGCACTTAAGCTGAGGCGACAGATGGCGGGGACATCTGGTAGGGGGAAAGCGGCATAACCGGTTTGAGGATTAGTGTAATCCGATTAAAGCCT	WERI_Rb1	Fast SeqProp	-1.40121	-1.41406	-1.60746	-1.72837	-0.914084	-1.35488	-1.19187	-1.40375	-1.62814	-1.71005	-1.6647	-1.55439	-1.45097	-1.54513	-1.5697	-1.34664	-1.34297	-1.41481	-1.63509	-1.53343	-1.37333	-1.72358	-1.67603	-1.48273	-1.20067	-1.48628	-1.37921	-1.80737	-0.76986	-1.0503	-1.55111	1.81115	-1.6775	-1.65809	-1.78643	-1.49745	-1.57653	-1.6204	-1.34009	-1.59226	-1.60906	-1.74752	-1.76152	-1.82737	-1.63826	-1.19669	-1.68388	-1.67748	-1.3861	-1.70642	-1.47671	-1.41089	-1.60055	-1.7599	-1.38013	-1.61866	-1.43966	-1.18653	-1.62203	-1.80237	-1.32072	-1.57951	-1.45346	-1.45407
fsp_WERI_Rb1_36	ATAAGAAGATTACCAATAAGAAGATTAGCAGCACGCGCACCAGATGGAACCGTCTGTCAGAAGATTTATAGCCTCTAATCACAGCAGAACCGGTTTAACAGGCTTATCATCTTAAGAGGATTAGAGTAATCGGATTATAGCAGCT	WERI_Rb1	Fast SeqProp	-1.61672	-1.40828	-1.67759	-1.72645	-1.13008	-1.6731	-1.31811	-1.70563	-1.527	-1.64131	-1.6468	-1.56946	-1.4876	-1.59632	-1.54806	-1.51588	-1.50058	-1.40963	-1.4785	-1.25998	-1.31912	-1.68848	-1.62005	-1.3677	-1.17326	-1.59073	-0.994734	-1.46067	-0.543754	-1.13545	-1.41561	1.66827	-1.53822	-1.52271	-1.61304	-1.49665	-1.54555	-1.53761	-1.55206	-1.55228	-1.58268	-1.65277	-1.72214	-1.73705	-1.54874	-1.24898	-1.60166	-1.52916	-1.25124	-1.74846	-1.48176	-1.49987	-1.60703	-1.69885	-1.26545	-1.48378	-1.53535	-1.25206	-1.65803	-1.79635	-1.2339	-1.4908	-1.34958	-1.54717
fsp_WERI_Rb1_37	CTTAAGTAAGCTTCTTAAGGAGCTTACTGTAAGATGATAATCCCGGCGGCGGCTGGTGACGGAGGCGATAAATCAAGAGTGGCACTTCAGATAATCAGATTAGCCGGCAGGTTAACCATCTGGTCTAAGAAGATTAGCCTTAGAG	WERI_Rb1	Fast SeqProp	-1.4948	-1.38549	-1.5937	-1.62973	-0.9287	-1.32096	-1.207	-1.40016	-1.52487	-1.6515	-1.61155	-1.55322	-1.46682	-1.50728	-1.49528	-1.384	-1.39033	-1.46905	-1.4762	-1.47663	-1.30138	-1.66135	-1.55927	-1.41164	-1.40629	-1.57687	-0.867127	-1.40197	-0.381808	-0.668424	-1.29802	1.99376	-1.48992	-1.52884	-1.56166	-1.30925	-1.29727	-1.38976	-1.23622	-1.48951	-1.49627	-1.57222	-1.6151	-1.63736	-1.43817	-1.24838	-1.4456	-1.53593	-1.39274	-1.60894	-1.43109	-1.39885	-1.48736	-1.60987	-1.02748	-1.41253	-1.42361	-1.07235	-1.60015	-1.72569	-1.39901	-1.50016	-1.40831	-1.40136
fsp_WERI_Rb1_38	TTAAGCTGATTATAGCTGCCATATGTTCACCCACCATATGGTTAAGGTGATTTATGGTCTGTGACTGACTCAGAGCTATAAATCAGCGCCGGCAATAAGCTGCTTACAGCTAAGCTGCTTAGTAATCTGATTAAGGAAGCACTTG	WERI_Rb1	Fast SeqProp	-1.5012	-1.25443	-1.57141	-1.81224	-1.27361	-1.60024	-1.35164	-1.7591	-1.5244	-1.63146	-1.51672	-1.42956	-1.45686	-1.53911	-1.46332	-1.35611	-1.45157	-1.32341	-1.46833	-1.31942	-1.22435	-1.56032	-1.63163	-1.31958	-1.41996	-1.72603	-0.967041	-1.27394	-0.660761	-0.917187	-1.3547	1.98257	-1.53297	-1.52095	-1.57267	-1.48678	-1.36045	-1.41137	-1.46852	-1.51448	-1.59644	-1.63432	-1.62409	-1.58971	-1.55091	-1.25866	-1.48843	-1.568	-1.40432	-1.74749	-1.38764	-1.40633	-1.50642	-1.54735	-1.04738	-1.55511	-1.38021	-1.28534	-1.5907	-1.79477	-1.35949	-1.49898	-1.41851	-1.46983
fsp_WERI_Rb1_39	CTAAGACGATTAACACTACGCCATCTGTTCAGGTGCTTAAGACAACTTAAGAGCATGATTTATTACTCTCATGAGACGGCTACCATCTGTCGTCGCCGCCGACCATATGGTTCTGCTTATAAGAGGATTATAGGTTATTACTCTG	WERI_Rb1	Fast SeqProp	-1.47251	-1.41192	-1.57187	-1.79831	-1.53248	-1.43323	-1.41636	-1.67127	-1.61499	-1.74712	-1.67513	-1.51226	-1.46163	-1.54649	-1.53076	-1.37761	-1.43368	-1.45076	-1.62776	-1.51987	-1.35587	-1.77128	-1.69978	-1.54209	-1.43568	-1.68298	-1.00675	-1.27626	-0.630215	-0.982056	-1.49304	2.0486	-1.56813	-1.58539	-1.66062	-1.44667	-1.26422	-1.35554	-1.37246	-1.46179	-1.48512	-1.55665	-1.56183	-1.57274	-1.37494	-0.910805	-1.55905	-1.61596	-1.46857	-1.77486	-1.49134	-1.49155	-1.58567	-1.74446	-1.27941	-1.6199	-1.42049	-1.15076	-1.70841	-1.88378	-1.5005	-1.6666	-1.55823	-1.47686
fsp_WERI_Rb1_40	TGACTAATCCCCTAAGCTTCTTAAGGAGCTCACATGCCATATGGTCTCTGGAGATAAGCCCTCCAGGTAACGACGGCCACCATCTGGCGTCTCCGGAAGGCTAATCCGATTATAGATTAACTACAACAGATGGTACATTGTCTGA	WERI_Rb1	Fast SeqProp	-1.46437	-1.46111	-1.60005	-1.6919	-0.811296	-1.33025	-1.21302	-1.48127	-1.56423	-1.71968	-1.62507	-1.59163	-1.44014	-1.46257	-1.48248	-1.36778	-1.35804	-1.38363	-1.4278	-1.43007	-1.28336	-1.66665	-1.64851	-1.48754	-1.23513	-1.57533	-0.990282	-1.50482	-0.493437	-0.898137	-1.46865	2.426	-1.51911	-1.55257	-1.65118	-1.48688	-1.53961	-1.55751	-1.29448	-1.64322	-1.64831	-1.76197	-1.71411	-1.7638	-1.60383	-1.22466	-1.48336	-1.50306	-1.41031	-1.5966	-1.42152	-1.40797	-1.51548	-1.70756	-1.16366	-1.47034	-1.41366	-0.674077	-1.5892	-1.72414	-1.49655	-1.54286	-1.43981	-1.37101
fsp_WERI_Rb1_41	TCTAATCCGCTAAGCTGATTACGGGCCATAAATCAGCGGCGCCATATGGCCCTCTCAGCAGCCAAGCTGCTCATCAGGTTCCGCGGGGATTAGCGGCGAGGGCTATCAATCAGAGCGGATTACTGCTTAATCCGATTAGCGCAGC	WERI_Rb1	Fast SeqProp	-1.50897	-1.3922	-1.35953	-1.61929	-0.794513	-1.09122	-1.0974	-1.26629	-1.40319	-1.6074	-1.52794	-1.48075	-1.2653	-1.32145	-1.29575	-1.26037	-1.12146	-1.38854	-1.49201	-1.54265	-1.28318	-1.72526	-1.55556	-1.36902	-1.4167	-1.48834	-0.343847	-0.886984	-0.00350355	-0.604124	-1.05873	2.33681	-1.472	-1.50048	-1.60304	-1.22298	-1.05508	-1.12781	-0.999967	-1.37982	-1.4157	-1.51673	-1.45546	-1.39089	-1.2618	-1.02498	-1.29405	-1.44282	-1.36284	-1.51599	-1.37251	-1.25485	-1.40184	-1.49996	-1.30494	-1.58719	-1.24603	-1.15599	-1.52144	-1.61507	-1.39488	-1.56889	-1.39764	-1.35049
fsp_WERI_Rb1_42	CATAAGCTGCTTACACTAAGAAGCTCTAAGCTGATTAGGAAGCAATAAATCATCTTAGACAGGTGCAATCAAGCATAACACCTGGGATTATGACAGCGCGCCGGTAAATCCCCAGAGAGAGCTACCATATGGCAACCGGATTAAG	WERI_Rb1	Fast SeqProp	-1.48573	-1.46661	-1.64508	-1.70213	-1.36227	-1.44366	-1.4309	-1.58206	-1.63956	-1.67774	-1.63003	-1.56786	-1.46721	-1.53552	-1.54048	-1.19638	-1.43605	-1.19043	-1.33508	-1.36208	-1.11601	-1.40458	-1.61897	-1.48055	-1.43737	-1.65009	-0.875722	-1.2748	-0.736194	-0.787987	-1.41621	2.0929	-1.55866	-1.593	-1.61995	-1.44896	-1.01861	-1.15742	-1.40203	-1.60462	-1.65208	-1.72746	-1.65061	-1.63678	-1.5678	-1.2475	-1.48791	-1.53023	-1.37503	-1.69431	-1.45023	-1.48383	-1.60095	-1.67787	-1.24617	-1.39219	-1.37026	-1.29335	-1.57341	-1.70603	-1.43009	-1.55944	-1.45975	-1.42958
fsp_WERI_Rb1_43	TAAGGGGATTAGGGGGATTAATGGGGGCCATCTGGGCTGGTCTTTACCTGCCGGCGCTAAGCCGCCGCCCGGGCCATGTGTCAGGGGTACTTAAGATAAGATCGGATTAAGCGGGGGCCAGCTGGTGGGGGTTAATCGGCTTAAG	WERI_Rb1	Fast SeqProp	-1.45043	-1.53694	-1.43135	-1.65255	-0.777223	-1.11667	-1.0654	-1.28038	-1.44112	-1.70215	-1.70809	-1.6	-1.20479	-1.30422	-1.28798	-1.22708	-1.0656	-1.51943	-1.59555	-1.66255	-1.3865	-1.87111	-1.61248	-1.55987	-1.45495	-1.52462	-1.1934	-1.72377	-0.427929	-1.07304	-1.14396	1.58536	-1.55068	-1.59812	-1.73232	-1.33589	-1.49191	-1.44053	-1.08193	-1.5164	-1.53816	-1.68921	-1.53924	-1.56255	-1.42747	-0.795463	-1.52648	-1.60835	-1.45991	-1.55212	-1.37982	-1.2778	-1.42695	-1.6448	-1.35672	-1.58904	-1.24166	-1.02953	-1.52917	-1.7285	-1.54929	-1.58588	-1.48194	-1.35784
fsp_WERI_Rb1_44	GACAGAGATTGATAGCCTCTAATCAGCTTAAGAGCTTACAGACGCCATCTGCCGACGTAAGCTAGGGCATTCCCAGGCTGCAGCCATAAATCAACCGTCAAGTGGCCCTACAGGTAGTAATCAGATTAGAGGATTACACCATCTG	WERI_Rb1	Fast SeqProp	-1.42728	-1.48711	-1.48364	-1.568	-0.862107	-1.08476	-1.13104	-1.13186	-1.52931	-1.59733	-1.51872	-1.46803	-1.37806	-1.40182	-1.40487	-1.25869	-1.30279	-1.3212	-1.38612	-1.3827	-1.26844	-1.5347	-1.42567	-1.18732	-1.21302	-1.42542	-0.934065	-1.2703	-0.711889	0.100077	-1.10939	2.43872	-1.4946	-1.51666	-1.5807	-1.17434	-0.923248	-1.2261	-1.10119	-1.47704	-1.49222	-1.6109	-1.65171	-1.64808	-1.52318	-1.29961	-1.25752	-1.24318	-1.08121	-1.45805	-1.39093	-1.32299	-1.4631	-1.49802	-1.27096	-1.44016	-1.32066	-1.07876	-1.44505	-1.55338	-1.21092	-1.11137	-1.34724	-1.16611
fsp_WERI_Rb1_45	TAGGATAATCTCTTAGCATTAAGAGGATTAGCAAAGGTGCCATATGGCATTTCGAGATTACCGGCGGCTGATGACGACTGCTACCATATGTTCGCGGGGTATTACCTGTACTGAGACAGGCAATAAATCAGCTTAAGAGGATTAG	WERI_Rb1	Fast SeqProp	-1.65887	-1.49413	-1.64085	-1.78894	-1.25231	-1.45347	-1.36122	-1.62261	-1.61558	-1.78667	-1.6856	-1.65535	-1.50404	-1.59133	-1.5757	-1.51064	-1.45679	-1.44285	-1.60085	-1.4858	-1.34821	-1.77261	-1.71746	-1.49068	-1.47698	-1.73546	-1.15049	-1.61439	-0.709231	-1.39869	-1.59089	1.59408	-1.57379	-1.57686	-1.59589	-1.54872	-1.65455	-1.62677	-1.42353	-1.62143	-1.67034	-1.73033	-1.74666	-1.74559	-1.69478	-1.34389	-1.62361	-1.64288	-1.52681	-1.79149	-1.5164	-1.5076	-1.62681	-1.73697	-1.50293	-1.68843	-1.53531	-1.28979	-1.65554	-1.85726	-1.55611	-1.6706	-1.52004	-1.56455
fsp_WERI_Rb1_46	CATCTGCTAAGCAGCTTAAGCGGATTAATGAAGCAGAACAGAGCGATAAATCATTCTAATCTGCTTAAGTACCTCTAAGGGGATTTCCCAGGTGGCGGCCGCCAGATGGGCGGCCATATGGTGCCGCAGATTAAAGAGGATTAGC	WERI_Rb1	Fast SeqProp	-1.55027	-1.44505	-1.54705	-1.75235	-1.05056	-1.37004	-1.23918	-1.57873	-1.56853	-1.77472	-1.61286	-1.58829	-1.36488	-1.49154	-1.4566	-1.28	-1.30209	-1.35309	-1.57026	-1.45781	-1.1939	-1.70179	-1.73012	-1.44255	-1.53222	-1.74034	-1.0701	-1.52017	-0.411346	-1.14621	-1.48731	2.21166	-1.6198	-1.6057	-1.72561	-1.53406	-1.54806	-1.48678	-1.25582	-1.62313	-1.66093	-1.74937	-1.68664	-1.64375	-1.5755	-1.06348	-1.58677	-1.71992	-1.53178	-1.74697	-1.4143	-1.38422	-1.56112	-1.67425	-1.3262	-1.66454	-1.4533	-1.23399	-1.62691	-1.89255	-1.48209	-1.72228	-1.50476	-1.51186
fsp_WERI_Rb1_47	AAGCAGCTAAGCAGATTAGCCGGCCATATGGCCCGGCTCTAAGCTGCTTAGAGACAGGAAGCCATAAATCGACTTAAGAAGCCATAAATCACCCCGACGGCCGCCAGCTAACAGGTAAGCGGCTTAAAGAAGATTAACTGTCAGA	WERI_Rb1	Fast SeqProp	-1.4159	-1.36617	-1.5062	-1.65491	-1.07423	-1.262	-1.22435	-1.3054	-1.48979	-1.58538	-1.54965	-1.49255	-1.35616	-1.41974	-1.40566	-1.24244	-1.2957	-1.36564	-1.3865	-1.38829	-1.20332	-1.55537	-1.45315	-1.16835	-1.28098	-1.49732	-0.852282	-1.34155	-0.430978	-0.79186	-1.35812	2.6504	-1.48017	-1.48654	-1.56492	-1.23445	-0.814252	-0.985759	-1.1237	-1.41016	-1.43614	-1.52073	-1.53244	-1.53085	-1.43167	-1.2802	-1.28666	-1.44031	-1.18181	-1.5728	-1.33405	-1.28759	-1.39165	-1.51173	-1.04058	-1.39885	-1.33503	-1.0277	-1.56995	-1.69228	-1.35132	-1.37188	-1.35613	-1.3159
fsp_WERI_Rb1_48	CCTAATCCTCTTAAGCTGCTTAGCCATCTGGTGGCCATCTGTCCCCGCCGCCGGGCAGCCTCTCAGGTGATTACCTGAGAGGGCCATAAATCACCCGCCATCTGTCCCCGCGAGGATTAGCCGGCACTATCCTAATCCGATTATG	WERI_Rb1	Fast SeqProp	-1.5418	-1.50216	-1.39487	-1.68503	-1.02249	-1.15736	-1.1766	-1.41715	-1.4649	-1.71479	-1.67447	-1.5423	-1.3302	-1.46791	-1.446	-1.30233	-1.20554	-1.45621	-1.56545	-1.53527	-1.30406	-1.78232	-1.59644	-1.36147	-1.34148	-1.56289	-1.06865	-1.55278	-0.429111	-0.96541	-1.233	2.69374	-1.50268	-1.52004	-1.65663	-1.35996	-1.40932	-1.44452	-1.12011	-1.4998	-1.53861	-1.65743	-1.53158	-1.56403	-1.51285	-1.02881	-1.49799	-1.5521	-1.39188	-1.63981	-1.4055	-1.30467	-1.46082	-1.68066	-1.39303	-1.66886	-1.37079	-1.10411	-1.54848	-1.79581	-1.52368	-1.56653	-1.43571	-1.43401
fsp_WERI_Rb1_49	CTAATCCCCTTAAGCAGCTCAGCCGCCATATGGCCCCGCTTAAGGTGATTTATTGCCTCTCAAGAGCCTTCAGGTAATATCCGGCGCCGGCGACCAGATGGTCCGTTAAGCTCAAAGCCATAAATCAACGCGGATTAGCTAAGCT	WERI_Rb1	Fast SeqProp	-1.5374	-1.46986	-1.43592	-1.66783	-1.16337	-1.10204	-1.1856	-1.19775	-1.48714	-1.59636	-1.6297	-1.55058	-1.37813	-1.44133	-1.46034	-1.34438	-1.30299	-1.43772	-1.51991	-1.53938	-1.26176	-1.6404	-1.53115	-1.30729	-1.33943	-1.49781	-0.925541	-1.19419	-0.458918	-0.579916	-1.27592	2.60249	-1.50814	-1.52651	-1.61452	-1.19135	-0.596971	-0.880556	-1.04551	-1.46744	-1.46871	-1.55671	-1.53245	-1.47888	-1.40863	-0.9757	-1.28717	-1.45648	-1.25086	-1.6139	-1.40523	-1.38002	-1.48798	-1.59759	-1.16695	-1.50329	-1.37758	-1.08882	-1.61612	-1.70583	-1.42423	-1.44985	-1.4547	-1.37741
fsp_WERI_Rb1_50	GCTAATCCGGCTTAAGCGGATTATGCTCAGCTGGGAAGCCATTAATCATTCCCGGCCATATGTCCCTGTGAAGGGGCCCCTGGGGGCCCCCGGCGGTACCATCTGGCGGCTTGCGATAAGCCGCTTAAGGTAAGCGGATTAGCAG	WERI_Rb1	Fast SeqProp	-1.63264	-1.56373	-1.61499	-1.84433	-1.17851	-1.25833	-1.30519	-1.48578	-1.63894	-1.89474	-1.82124	-1.74312	-1.4309	-1.58585	-1.5887	-1.39258	-1.26569	-1.51829	-1.75722	-1.69697	-1.40111	-2.04083	-1.80815	-1.61062	-1.69311	-1.73219	-1.27337	-1.89459	-0.622348	-1.34682	-1.52315	2.11925	-1.69936	-1.69421	-1.83772	-1.57647	-1.72794	-1.69564	-1.1935	-1.71351	-1.69966	-1.8849	-1.73725	-1.78643	-1.73816	-1.03056	-1.70162	-1.78941	-1.58992	-1.80354	-1.56373	-1.47936	-1.67058	-1.88488	-1.48318	-1.87357	-1.37481	-1.04625	-1.65457	-1.94881	-1.65112	-1.83377	-1.60842	-1.5905
fsp_WERI_Rb1_51	CCACCATCTGCCAGGTTTATAGAACTTAAGAGCTAAGCACTTAAGCTGCTTAATCCGATTAGCGCGCCGGCAGACAGGTGAGTCCCAAGGGACCTGTCGACAGGATCATAAACCAACCATATGTCCAGGGTTATAAGAGGATTAG	WERI_Rb1	Fast SeqProp	-1.33931	-1.36727	-1.44854	-1.51643	-0.965106	-1.26557	-1.22856	-1.41882	-1.44156	-1.5892	-1.52802	-1.36588	-1.31232	-1.35158	-1.34579	-1.17049	-1.25189	-1.31248	-1.45939	-1.42841	-1.31194	-1.58926	-1.51406	-1.38072	-1.40142	-1.48616	-1.0483	-1.54409	-0.511455	-0.384321	-1.22382	2.24545	-1.46584	-1.51592	-1.62559	-1.36251	-1.43577	-1.50101	-1.24182	-1.54696	-1.57645	-1.66816	-1.49005	-1.55861	-1.421	-0.810692	-1.44844	-1.45368	-1.36599	-1.46347	-1.36162	-1.2526	-1.43347	-1.5291	-1.37806	-1.49346	-1.12009	-1.08291	-1.46547	-1.61277	-1.40432	-1.46088	-1.37968	-1.28183
fsp_WERI_Rb1_52	AACCATATGGCTCTAAGAAGATTATAGGTGATTAGCTCCCAGGTAATTTCCCAGGAAGCCAGCTGGCGCGTCACGTGACGCCCAACCATATGGTATCGCCGGCCATAAATCTAACTAAGCTCTTAAGAAGAGGATTAGCTGTCAG	WERI_Rb1	Fast SeqProp	-1.57914	-1.50669	-1.54687	-1.70401	-1.30454	-1.29542	-1.34398	-1.47346	-1.55726	-1.7042	-1.63827	-1.58798	-1.44494	-1.51435	-1.49003	-1.39958	-1.3641	-1.43138	-1.54471	-1.51426	-1.31489	-1.73482	-1.63934	-1.44516	-1.43673	-1.60341	-1.02408	-1.41432	-0.662861	-1.14746	-1.44549	1.58928	-1.53464	-1.55156	-1.63103	-1.43299	-1.44812	-1.4627	-1.26497	-1.57021	-1.57566	-1.66314	-1.60885	-1.61938	-1.4915	-1.06484	-1.42959	-1.4929	-1.42432	-1.65395	-1.43096	-1.40135	-1.50695	-1.64803	-1.42381	-1.61006	-1.49174	-1.2242	-1.5641	-1.72474	-1.47307	-1.58915	-1.49213	-1.44571
fsp_WERI_Rb1_53	CTAAGCAGCTTTAAGCGGATTAGGATGATTGATGGCCTCTGAGCGGCTCAGGATCAGCCGGGGACCATCTGTCCCCGGCGGTAATTACCTGGCGGCCATATGTCGGCGGCGACAGGTCATTAAGAGGATTAGCCCGCCATCTGTT	WERI_Rb1	Fast SeqProp	-1.60616	-1.57622	-1.56884	-1.85095	-1.2908	-1.26279	-1.34149	-1.46032	-1.62635	-1.8395	-1.78324	-1.68317	-1.38548	-1.55832	-1.53333	-1.38939	-1.26049	-1.46143	-1.7454	-1.68537	-1.36491	-1.91614	-1.76971	-1.5943	-1.50945	-1.66399	-1.26642	-1.72395	-0.584517	-1.252	-1.40857	1.88161	-1.66181	-1.68181	-1.81892	-1.56326	-1.54527	-1.51317	-1.22788	-1.63506	-1.6726	-1.80263	-1.67271	-1.71881	-1.70363	-1.32815	-1.64608	-1.72648	-1.55173	-1.79733	-1.51067	-1.42237	-1.60481	-1.80377	-1.48267	-1.79198	-1.45724	-1.13426	-1.6912	-1.93709	-1.66466	-1.76629	-1.64522	-1.55497
fsp_WERI_Rb1_54	TAAGAGGATCATTAATCACCTTAAGAGCTCTTAAGAGCTCTAAGCAGCTTATGCTGAGAGCTTGATTTATGGCCCCGCGGCGCCGGCGGGCCCACCATATGGCCGCTCTAAGAAGATTAGCTAAGCCGATTATCTGAGTCACTTC	WERI_Rb1	Fast SeqProp	-1.5309	-1.4337	-1.60296	-1.7091	-0.853489	-1.32541	-1.1724	-1.41643	-1.53322	-1.68822	-1.659	-1.5804	-1.48585	-1.59714	-1.57386	-1.3979	-1.36152	-1.48095	-1.56146	-1.46935	-1.32188	-1.74405	-1.59071	-1.34448	-1.39635	-1.6413	-0.884859	-1.45798	-0.397603	-0.886615	-1.32205	2.40047	-1.56798	-1.57308	-1.69714	-1.35023	-1.33103	-1.47632	-1.21234	-1.57437	-1.58189	-1.72842	-1.70114	-1.68435	-1.57727	-1.16705	-1.5511	-1.64103	-1.45736	-1.72482	-1.50417	-1.45211	-1.56337	-1.73226	-1.27422	-1.60865	-1.38475	-0.940014	-1.63892	-1.85091	-1.53995	-1.57894	-1.49347	-1.48238
fsp_WERI_Rb1_55	GACCATATGGCAGTGTAAGCTAATCGTCTTAAGTGCTCCAGAGGATAATCTGCTTACCTGAGCCGCCTGCCATCTGGTTCGGCCGGCGACGACGGCGGAAGCTATAAATCATCTTAAGTACACTCAAGAGATTAAGAGGATTAGC	WERI_Rb1	Fast SeqProp	-1.48904	-1.39284	-1.59252	-1.62898	-0.894575	-1.22151	-1.18853	-1.32956	-1.49669	-1.6705	-1.61566	-1.55461	-1.4084	-1.47413	-1.4776	-1.33815	-1.34445	-1.43864	-1.45991	-1.4428	-1.23927	-1.65885	-1.55182	-1.31397	-1.3054	-1.51507	-0.780552	-1.34139	-0.391541	-0.855514	-1.37441	2.52296	-1.42558	-1.45917	-1.53099	-1.27439	-1.23222	-1.35332	-1.19294	-1.47948	-1.44643	-1.57023	-1.59834	-1.57046	-1.35966	-1.15613	-1.35081	-1.48245	-1.33436	-1.60781	-1.39995	-1.3737	-1.46855	-1.6152	-1.23589	-1.4509	-1.32619	-1.07369	-1.56815	-1.72669	-1.39449	-1.5108	-1.39174	-1.3501
fsp_WERI_Rb1_56	CACTAAGAAGCTTAGAGCTTAATCTGATAAGCTGCTTAAGAGCAAACCGGCCATCTGGTCCCTGGCGGCGCCGCCCCAGATGGCGCCGGTGGGCCATCAATCACAAGCGGCTTAAGAGGCTAAGGCGATTAGTCATTCTCTAGAG	WERI_Rb1	Fast SeqProp	-1.47139	-1.43968	-1.51317	-1.622	-0.929509	-1.16202	-1.08769	-1.25512	-1.50355	-1.64712	-1.63381	-1.56491	-1.34139	-1.45173	-1.43531	-1.29211	-1.1913	-1.45047	-1.52925	-1.48629	-1.32562	-1.80198	-1.52376	-1.34589	-1.34652	-1.52982	-1.19363	-1.66629	-0.42849	-1.04968	-1.26508	2.27849	-1.5819	-1.60624	-1.73705	-1.40728	-1.53791	-1.58168	-1.15524	-1.59494	-1.59986	-1.76991	-1.68305	-1.69173	-1.66936	-1.33383	-1.54192	-1.57841	-1.41604	-1.60979	-1.37716	-1.32842	-1.45464	-1.6186	-1.29942	-1.57817	-1.28079	-1.0664	-1.53419	-1.71957	-1.46625	-1.49283	-1.43466	-1.32398
fsp_WERI_Rb1_57	CTCTAGAGCACTAAGCCGATTACAAGAGGATTATCTGCTCAGAGGCACGCCATCTGGCCCCGACGGCGGCGTCAGGCCATCAATCACCCAGGTAATTACTCTTAAGAAGCTCTTAAGAGGATTAGCAGAAGGCCATAAATCACTC	WERI_Rb1	Fast SeqProp	-1.5072	-1.35847	-1.46476	-1.62005	-0.82637	-1.22254	-1.03061	-1.17319	-1.49023	-1.58715	-1.57275	-1.49535	-1.39519	-1.4754	-1.41903	-1.29926	-1.29793	-1.41312	-1.43549	-1.41603	-1.28296	-1.62483	-1.42948	-1.20169	-1.41255	-1.55271	-0.785295	-1.29167	-0.230238	-0.543061	-1.14696	2.59824	-1.45903	-1.49276	-1.58861	-1.20825	-0.883691	-1.08225	-1.15176	-1.43176	-1.45698	-1.57208	-1.56642	-1.54438	-1.41709	-1.13418	-1.30851	-1.39034	-1.24993	-1.56157	-1.39788	-1.29884	-1.44	-1.50974	-1.09809	-1.46103	-1.33155	-0.986979	-1.55577	-1.72963	-1.41129	-1.41016	-1.4205	-1.32156
fsp_WERI_Rb1_58	AAGAGGATTACCTCTTAAGTAGAGCTATAAATCATCCTGCTCAGGCTAAGCAGCTTATGACGCCGGGGCGCCATCTGGCCACCATATGGATCGGGGAATTTCCAAGGGGCCCCATGAGTCTAATCGGATTAAGAAGATTAGTGGC	WERI_Rb1	Fast SeqProp	-1.47786	-1.49248	-1.29878	-1.57976	-1.24129	-1.2722	-1.2235	-1.5437	-1.43845	-1.58694	-1.57961	-1.48013	-1.33134	-1.4177	-1.39151	-1.25203	-1.23371	-1.39085	-1.54237	-1.46094	-1.30574	-1.80354	-1.57024	-1.32754	-1.48663	-1.6193	-0.994241	-1.49024	-0.26306	-1.06177	-1.31716	2.39087	-1.51691	-1.5177	-1.63839	-1.38029	-1.46692	-1.50964	-1.13177	-1.57936	-1.56708	-1.69602	-1.54464	-1.53254	-1.50092	-1.16261	-1.48406	-1.59445	-1.39633	-1.56432	-1.40813	-1.32787	-1.46692	-1.61139	-1.42508	-1.62696	-1.37087	-1.20073	-1.51315	-1.71176	-1.44573	-1.54621	-1.45484	-1.36197
fsp_WERI_Rb1_59	AAGCTGATTAAGAGGATTACTAATCTTCTTAAGTCGGCAGATGGCCGCAGAAAGACATGTTTATACATGTTTAGGGCCCGCCATCTGTCGCCTCCCTGCGGCGTACCATATGTTCTACTTAAGACTACTTAATCTTAAGAGATTA	WERI_Rb1	Fast SeqProp	-1.39163	-1.3504	-1.52139	-1.73663	-1.21336	-1.37533	-1.31241	-1.63483	-1.59755	-1.71722	-1.54648	-1.46106	-1.40736	-1.49569	-1.49542	-1.2164	-1.34633	-1.34611	-1.5769	-1.46201	-1.3243	-1.73753	-1.73578	-1.54208	-1.2645	-1.56262	-1.32541	-1.75713	-0.681619	-1.32153	-1.59971	2.26858	-1.61281	-1.62818	-1.68419	-1.57444	-1.79738	-1.73007	-1.37617	-1.61443	-1.69926	-1.74055	-1.73802	-1.77843	-1.54376	-0.733532	-1.77264	-1.71464	-1.51666	-1.73531	-1.39663	-1.38537	-1.52802	-1.68232	-1.45555	-1.49567	-1.36205	-1.23055	-1.4342	-1.6895	-1.40457	-1.64598	-1.55454	-1.34044
fsp_WERI_Rb1_60	CATTAATCAAGAGTAAGCTGCTTATAAGCAGCTTAGCGCCGGCAGAGGATGATTTATGGCCTCTTAAGCGGATTACCTCAAGAGGGCCATAAATCACGTTGCCATATGCTCACGCCGGCGACCAGCTGGTCCCTGAGCGGATTAG	WERI_Rb1	Fast SeqProp	-1.34801	-1.26867	-1.41358	-1.72752	-1.22121	-1.25095	-1.17812	-1.45161	-1.42649	-1.60186	-1.46531	-1.37336	-1.27421	-1.35736	-1.30331	-1.18365	-1.19388	-1.32441	-1.47359	-1.42843	-1.21233	-1.59179	-1.49616	-1.25159	-1.40187	-1.58463	-0.822054	-1.22246	-0.36154	-0.748304	-1.30482	2.44986	-1.52239	-1.5365	-1.64263	-1.29123	-0.945441	-1.11367	-1.09543	-1.42576	-1.46528	-1.56748	-1.51449	-1.45414	-1.40738	-0.963372	-1.3315	-1.51423	-1.27626	-1.53429	-1.32511	-1.23116	-1.37546	-1.50028	-1.06785	-1.57164	-1.22613	-1.02726	-1.57235	-1.78015	-1.38161	-1.4839	-1.43395	-1.24599
fsp_WERI_Rb1_61	TAAGAGGATTACAGGATAAGCTGCTTAAGTGGCCATAAATCACCTGGCGTCTGCCGGGATGCCATATGGTTTAGTAAGGCCATTAATCATGCTGAGTGCTCTTAAACTAGTTTGAACATGCTTAAGCAGATTAAAAGATTAAAGG	WERI_Rb1	Fast SeqProp	-1.57891	-1.26204	-1.61921	-1.71348	-1.09757	-1.61797	-1.29927	-1.63879	-1.53343	-1.54713	-1.5664	-1.4792	-1.62309	-1.7	-1.64405	-1.50316	-1.60396	-1.42512	-1.42779	-1.2811	-1.23571	-1.46692	-1.49302	-1.20155	-1.34316	-1.70374	-1.13694	-1.3964	-0.705665	-1.07614	-1.3885	2.04025	-1.52685	-1.54202	-1.58449	-1.44082	-1.10635	-1.17621	-1.48008	-1.50287	-1.60365	-1.61171	-1.68666	-1.67125	-1.5133	-1.26153	-1.47887	-1.54066	-1.29258	-1.74916	-1.43071	-1.53419	-1.58489	-1.5828	-1.25611	-1.51853	-1.52713	-1.35646	-1.56354	-1.53503	-1.34617	-1.35523	-1.42673	-1.43156
fsp_WERI_Rb1_62	GACCATCTGTTGAAAGATTAACTACCTGGCTAAGCCGCTTAGGGCCATATGGTCGCGCCGGGTGATTGATGGCCTCTTAAGCGGATTACGGGGCTTTCCCGGCGTGCCGCGCCATCTGTCCGATTTAAGATTAGCTAATCCGATT	WERI_Rb1	Fast SeqProp	-1.59303	-1.48598	-1.59471	-1.79696	-1.10961	-1.24781	-1.26764	-1.36852	-1.60924	-1.7977	-1.73062	-1.67023	-1.43213	-1.53955	-1.5587	-1.42829	-1.30596	-1.45532	-1.61396	-1.5829	-1.31556	-1.81962	-1.72782	-1.5212	-1.47704	-1.67679	-1.00351	-1.50255	-0.340562	-0.907603	-1.39707	2.5992	-1.64484	-1.62858	-1.74198	-1.42542	-1.43379	-1.47594	-1.15662	-1.57352	-1.57484	-1.68568	-1.71053	-1.69108	-1.57716	-1.17199	-1.55548	-1.68027	-1.50647	-1.73392	-1.49809	-1.42709	-1.59702	-1.81653	-1.43059	-1.67623	-1.46332	-0.996064	-1.65469	-1.86077	-1.5681	-1.74158	-1.55751	-1.4687
fsp_WERI_Rb1_63	ATCAGGATAAGCTGCTTAGCTAATCCTCAAGTGGCACTTAAGGTAATTACCTGCCATCTGTTTTCTGACGTCGGGAATTTCCCTTCACCATCTGGTTTTCTTAGATAAACAAAGATGATTACCTTAAGAGGATTAACTTCTTAAG	WERI_Rb1	Fast SeqProp	-1.53412	-1.43867	-1.60684	-1.60138	-0.466848	-1.43535	-1.05449	-1.41642	-1.63356	-1.65446	-1.51624	-1.57668	-1.57682	-1.5766	-1.5819	-1.36765	-1.53403	-1.30809	-1.50333	-1.40776	-1.32622	-1.54819	-1.65092	-1.46821	-1.30125	-1.60624	-1.03677	-1.39491	-0.71314	-0.826396	-1.33755	2.18582	-1.51775	-1.55901	-1.54437	-1.40809	-1.58639	-1.60416	-1.55067	-1.57052	-1.61473	-1.6449	-1.71868	-1.79015	-1.50816	-1.1923	-1.46456	-1.52058	-1.463	-1.71529	-1.39302	-1.48345	-1.56973	-1.56757	-1.25811	-1.44054	-1.55033	-1.24306	-1.63685	-1.68763	-1.27124	-1.55203	-1.45039	-1.46702
fsp_WERI_Rb1_64	CACTTAAGAGGATTACAAGGCCAATAAATCAAGCCTAAGCAGCTTACGTCGGCTGCCGGCGGAGCCATATGGCCACAGGATGATTTATCGCCGGAAAACACCTCCAGAGGATAATCAGATTAACTAAGCACCACACCATATGGTC	WERI_Rb1	Fast SeqProp	-1.55417	-1.39725	-1.49127	-1.65588	-1.02358	-1.27826	-1.28203	-1.3837	-1.52986	-1.64138	-1.59463	-1.53788	-1.43648	-1.50413	-1.48807	-1.37675	-1.37689	-1.39287	-1.52429	-1.47903	-1.2683	-1.67143	-1.52244	-1.3011	-1.41062	-1.61301	-0.775961	-1.12865	-0.392797	-0.410576	-1.23992	2.82919	-1.51478	-1.55537	-1.6168	-1.36466	-0.960343	-1.15403	-1.19474	-1.50005	-1.55279	-1.61618	-1.59444	-1.55676	-1.48109	-1.09503	-1.33137	-1.48999	-1.35348	-1.64943	-1.41275	-1.38192	-1.50754	-1.56713	-1.15343	-1.48332	-1.37733	-1.01243	-1.61697	-1.71567	-1.43159	-1.51438	-1.47083	-1.42137
fsp_WERI_Rb1_65	GATAAGCCCCGCCATCTGCCCCCTCAGCTTAGAGCTAAGCAGCTTACGGGGGTTTCCACGCTGCCAGACTCACGTGACATTAAGTAGCTCTTAAGGAGATTTATGGCAGCCATATGTCGCCTAAGATAAGCGGATTAACCGCTCT	WERI_Rb1	Fast SeqProp	-1.37048	-1.43698	-1.51533	-1.74864	-1.22159	-1.30123	-1.27503	-1.47605	-1.52753	-1.69088	-1.59322	-1.52566	-1.30291	-1.36668	-1.36579	-1.24386	-1.23006	-1.38042	-1.62514	-1.61546	-1.34116	-1.7681	-1.67517	-1.50089	-1.50745	-1.60308	-1.15079	-1.58145	-0.647124	-1.12863	-1.45675	1.58545	-1.56584	-1.58317	-1.66517	-1.40816	-1.50729	-1.50023	-1.21221	-1.48889	-1.54525	-1.65279	-1.61163	-1.63029	-1.53141	-1.17999	-1.54583	-1.64629	-1.49066	-1.63904	-1.41085	-1.33614	-1.48143	-1.63246	-1.20484	-1.64344	-1.34527	-0.967288	-1.60344	-1.79583	-1.51406	-1.6592	-1.5151	-1.40963
fsp_WERI_Rb1_66	ACTTAAGCTTAAGCATCTTAAGTGGATTACTAATTCACAGGCCATATGTCAGTGCCATATGGCGGCTGCCGCCGACAGGCGATAAATCATTCTGAGCGGATAAGATGATTACCTGCATTTAAGCAGATTATGGCAGTGAGTCAGC	WERI_Rb1	Fast SeqProp	-1.51896	-1.42806	-1.59521	-1.72031	-1.27355	-1.37125	-1.31768	-1.57989	-1.5087	-1.64633	-1.57185	-1.50496	-1.51369	-1.57102	-1.50606	-1.37427	-1.44576	-1.39975	-1.42588	-1.3609	-1.24982	-1.63396	-1.5652	-1.32875	-1.19469	-1.62662	-0.630547	-1.04578	-0.439879	-0.789233	-1.20545	2.13983	-1.50985	-1.49851	-1.59213	-1.35025	-1.35931	-1.47772	-1.33103	-1.50817	-1.52886	-1.64279	-1.60376	-1.60989	-1.49503	-1.33728	-1.41732	-1.50721	-1.32956	-1.69052	-1.43014	-1.40366	-1.48888	-1.58919	-1.30223	-1.57675	-1.42048	-1.17452	-1.53959	-1.72223	-1.42662	-1.47903	-1.35983	-1.40479
fsp_WERI_Rb1_67	CTAAGAGGATTATTGGATTAGATTACTATCAGAGTTAATGACGCGGAACTCTCACCTGCCATATGGCGGCTCCCGGCTATAAGAAGATTAGAGGCGGCCATAAATCTTCCATCTGTCGTCTGAGAGTTCTTAAGAGGATTACCTT	WERI_Rb1	Fast SeqProp	-1.73675	-1.67034	-1.86958	-1.94191	-1.15793	-1.47568	-1.43401	-1.57799	-1.75491	-1.99003	-1.93864	-1.86363	-1.61874	-1.77277	-1.76718	-1.5932	-1.52788	-1.55157	-1.70987	-1.60638	-1.38398	-1.92123	-1.83417	-1.59149	-1.42645	-1.76757	-1.3506	-1.7761	-0.791888	-1.02536	-1.57922	1.92275	-1.7513	-1.77996	-1.84139	-1.64586	-1.49233	-1.57343	-1.38073	-1.82059	-1.80303	-1.90413	-1.89796	-1.9185	-1.75723	-1.02177	-1.74419	-1.77025	-1.54698	-1.92783	-1.68592	-1.68349	-1.80333	-2.00079	-1.67104	-1.80245	-1.71316	-1.20216	-1.81236	-2.0551	-1.59999	-1.79778	-1.65627	-1.71682
fsp_WERI_Rb1_68	GGGCACCATCTGTCCGGCTTAAGCTCTAAGCGGATTAGCTGAGAGGCGATCAATCATCCGCGGCGGCCAGATGGTGAGACCTGCCGGGCGCTAAGAAGATTACCTGAGGATTAGATTGCTCAATGTAATCAGCTTAGAGCAGCAG	WERI_Rb1	Fast SeqProp	-1.55913	-1.48804	-1.53141	-1.75761	-0.880945	-1.27058	-1.20214	-1.44778	-1.57213	-1.78674	-1.69194	-1.62629	-1.42437	-1.50706	-1.49048	-1.37755	-1.28953	-1.44155	-1.58273	-1.56478	-1.29926	-1.81857	-1.70402	-1.52612	-1.47482	-1.62777	-1.12659	-1.672	-0.49028	-1.22439	-1.5077	1.8153	-1.58464	-1.60453	-1.67603	-1.48591	-1.61234	-1.57959	-1.22374	-1.61486	-1.64654	-1.75273	-1.7022	-1.68921	-1.65983	-1.43516	-1.55308	-1.63099	-1.49486	-1.65401	-1.48454	-1.39417	-1.54912	-1.72228	-1.45675	-1.67141	-1.4165	-1.22117	-1.57738	-1.80327	-1.5285	-1.67642	-1.50839	-1.49769
fsp_WERI_Rb1_69	AGGATTACTGCGCCATCTGGCGCCATCTGGTGCTTCTTAAGAAGATTTATTGCCCTGGGAAATCCCCGGGCTAAGCGGCTTAGAGCCGTCAGGTGATTAATGGCCCGTCGCCCACCATCTGGTGCCCGATTAGCTGATCTAATCC	WERI_Rb1	Fast SeqProp	-1.31243	-1.28615	-1.10665	-1.51771	-1.13125	-1.03281	-1.05203	-1.28225	-1.2859	-1.44961	-1.40385	-1.21572	-1.08773	-1.12683	-1.14323	-0.989612	-0.972544	-1.2803	-1.27421	-1.35074	-1.14771	-1.58142	-1.35262	-1.00958	-1.27267	-1.41675	-0.877334	-1.17846	-0.214052	-0.654949	-1.26819	2.60091	-1.4746	-1.46234	-1.66036	-1.20481	-0.927471	-1.06516	-0.911066	-1.40107	-1.40258	-1.51207	-1.30548	-1.34409	-1.16924	-0.636367	-1.30976	-1.38004	-1.09651	-1.31696	-1.18242	-1.07486	-1.21606	-1.47429	-1.05396	-1.34733	-1.08751	-0.927376	-1.35968	-1.554	-1.17087	-1.30311	-1.29585	-1.02096
fsp_WERI_Rb1_70	AGGATAAGCGGCTTAGCTAAGCAGCTCACAGGTAATTACATGGTGATTTATGGCCGCGGCCATCTGGTGTCTTAAGAGGCTCTTAAGGGGATTAATCATCCACCATATGGTGGCCTTGACAAGTCTGAACAAGGTTAATCCTTTA	WERI_Rb1	Fast SeqProp	-1.36594	-1.30297	-1.54798	-1.73965	-1.03727	-1.42512	-1.20297	-1.55972	-1.51017	-1.62236	-1.56571	-1.44736	-1.42828	-1.48473	-1.50095	-1.27026	-1.34368	-1.33525	-1.45311	-1.43939	-1.22495	-1.54173	-1.60449	-1.35411	-1.33037	-1.61007	-1.16334	-1.47094	-0.59052	-0.986351	-1.54842	2.32747	-1.57378	-1.57411	-1.68866	-1.43311	-1.36342	-1.41041	-1.29496	-1.55692	-1.59591	-1.66704	-1.6389	-1.67005	-1.50831	-1.14841	-1.47406	-1.55498	-1.31193	-1.63033	-1.3711	-1.35644	-1.48083	-1.6372	-1.14368	-1.48135	-1.32197	-1.07027	-1.53802	-1.70707	-1.36965	-1.49198	-1.48807	-1.25361
fsp_WERI_Rb1_71	ATAAGCTTAATCCGGGATTATGCTGTCAGAGCGATAAATCATGCTGTCGGCAGCTTAAGCTGCTTAAGGAGCCTCCGCGGAGCTGTCACGAGACGGCGACCATATGTTCAGGTGAGGAGACCATATGTTATGTAAGAAGATTAAG	WERI_Rb1	Fast SeqProp	-1.40216	-1.43675	-1.52012	-1.70133	-1.23538	-1.28348	-1.28435	-1.45269	-1.52443	-1.6685	-1.52654	-1.49596	-1.36934	-1.4239	-1.41599	-1.26019	-1.27595	-1.38807	-1.5092	-1.5405	-1.28965	-1.64214	-1.62811	-1.45628	-1.41135	-1.51688	-0.900238	-1.47199	-0.689194	-1.23484	-1.53068	1.88715	-1.5232	-1.56163	-1.62575	-1.35314	-1.40204	-1.42348	-1.18667	-1.47611	-1.53157	-1.61907	-1.61186	-1.62801	-1.52235	-1.43929	-1.50744	-1.59515	-1.465	-1.60846	-1.41307	-1.34767	-1.46172	-1.59349	-1.37091	-1.59152	-1.38462	-1.23485	-1.52636	-1.72847	-1.42032	-1.58911	-1.46672	-1.34507
fsp_WERI_Rb1_72	ATAAGCTGCTTAAGAGGATAATAAATCACCTTCCAGCTAAGCAGCTTATAGCACCATATGGCCATCTGGCGTCGTCTGCACCTCGAGGCCCCATGGGACCGCCAATGATTAATAGTACTGATCAGCTTAAGAGGATTATCTAATC	WERI_Rb1	Fast SeqProp	-1.53883	-1.42367	-1.56356	-1.71286	-1.17164	-1.40548	-1.32441	-1.62548	-1.51135	-1.70653	-1.63168	-1.50719	-1.44371	-1.5237	-1.49606	-1.38255	-1.38892	-1.38427	-1.52107	-1.42338	-1.29747	-1.69079	-1.69436	-1.43946	-1.49482	-1.70231	-1.03054	-1.49903	-0.538744	-1.24367	-1.45893	1.47124	-1.47596	-1.48129	-1.54776	-1.45488	-1.62725	-1.56945	-1.30718	-1.55677	-1.6067	-1.68362	-1.5968	-1.60608	-1.61341	-1.46678	-1.52497	-1.58075	-1.47021	-1.65975	-1.44939	-1.43667	-1.49713	-1.61439	-1.44634	-1.70114	-1.3452	-1.31191	-1.60498	-1.86826	-1.52192	-1.60942	-1.47397	-1.44685
fsp_WERI_Rb1_73	TAAGGGGATTATCCGGGATAAGCTGCTGAACCATATGGTGGCGATAAATCATACAGCAGCTAATCCTCTTGCGGCGTCGGGAAATCACCTGGAGGCGGCGACAATGATTTATGGTACCATCTGGAGGCTAATCGGATAATCCTCT	WERI_Rb1	Fast SeqProp	-1.60374	-1.39285	-1.426	-1.63002	-1.15536	-1.18589	-1.23754	-1.32968	-1.48596	-1.61374	-1.55791	-1.52258	-1.38067	-1.45009	-1.44021	-1.36639	-1.29541	-1.37461	-1.509	-1.47384	-1.30423	-1.67115	-1.50903	-1.22309	-1.32135	-1.5162	-0.824382	-1.2094	-0.358364	-0.822649	-1.37602	2.81362	-1.50734	-1.52416	-1.60078	-1.35824	-0.997009	-1.18098	-1.10884	-1.49947	-1.54157	-1.57882	-1.52112	-1.46704	-1.37382	-0.758376	-1.40863	-1.49617	-1.31695	-1.57977	-1.39385	-1.32247	-1.49244	-1.55632	-1.24445	-1.52565	-1.40138	-1.07922	-1.55925	-1.6716	-1.41825	-1.49263	-1.40247	-1.35419
fsp_WERI_Rb1_74	CAGCTTAAGCCGCTTAAGAAGATTAAAAGAGGATTAGTCATAAGCCTCAAGAGGCCTCAAGAGGCTCTCAAGAGGATAATCGGCGCGGGCAATAAATCACAGACGCCATATGGTCGAGTACTTAAGGAGATTAATAGGATTAGAG	WERI_Rb1	Fast SeqProp	-1.48158	-1.36182	-1.60381	-1.73336	-0.882865	-1.47762	-1.1962	-1.55493	-1.49345	-1.67766	-1.61858	-1.4626	-1.48725	-1.60199	-1.56851	-1.36322	-1.39338	-1.39621	-1.54282	-1.41563	-1.28278	-1.66723	-1.60601	-1.37978	-1.43839	-1.65803	-1.23307	-1.78892	-0.487451	-1.2907	-1.60412	2.01447	-1.59344	-1.60954	-1.72155	-1.49632	-1.74629	-1.74236	-1.37161	-1.65063	-1.65367	-1.77323	-1.71845	-1.77669	-1.61739	-1.25268	-1.66421	-1.65978	-1.42384	-1.67186	-1.44744	-1.42119	-1.55924	-1.7143	-1.42532	-1.67486	-1.38023	-1.14754	-1.56039	-1.82576	-1.4583	-1.54116	-1.46202	-1.40768
fsp_WERI_Rb1_75	GGATAATCTATAATCCTCAACAAGCCTGGTCTTGACAGTGCTATAAATCATTCTAAGCTGATTACTAAGCTGCTTAGCAGGCTGCTGCCGACAGGTAATGCCGCCGCGTGACATATGGTCGCCCATATGGTTTGTAAGAGGATTA	WERI_Rb1	Fast SeqProp	-1.61371	-1.50597	-1.69175	-1.7927	-1.34255	-1.50163	-1.40857	-1.66338	-1.60707	-1.72741	-1.69565	-1.61063	-1.53625	-1.61151	-1.57477	-1.45437	-1.49572	-1.42104	-1.55337	-1.40715	-1.29202	-1.70826	-1.70773	-1.45949	-1.43225	-1.70877	-1.00085	-1.53278	-0.771328	-1.38482	-1.56686	1.45474	-1.55943	-1.56255	-1.61196	-1.50174	-1.58263	-1.57385	-1.41355	-1.61	-1.65312	-1.70559	-1.74828	-1.71349	-1.67287	-1.48602	-1.60124	-1.65897	-1.42763	-1.75932	-1.49492	-1.49274	-1.62834	-1.70596	-1.45424	-1.66552	-1.55321	-1.32239	-1.61369	-1.79445	-1.49093	-1.61087	-1.47091	-1.50218
fsp_WERI_Rb1_76	GCTATAAATCATTCTAGCTAAGCCGCTTACGGTAAGCTGCTTACGTCGGCGGCCGGCTCTAAGCAGATTAGCGGAAGGACCAGATGGTGGCGATAAATCATCCAGGTAATTAGGTGACTCAAGAGATTGGACATATGGCGGGTGA	WERI_Rb1	Fast SeqProp	-1.48214	-1.49426	-1.48777	-1.7193	-1.32649	-1.30977	-1.32953	-1.51238	-1.50827	-1.64521	-1.52958	-1.45976	-1.36652	-1.42564	-1.3919	-1.2953	-1.25841	-1.38139	-1.49221	-1.45176	-1.2619	-1.66945	-1.55799	-1.36458	-1.37307	-1.58529	-0.979617	-1.36857	-0.65084	-0.99515	-1.45508	1.97192	-1.55349	-1.57339	-1.65821	-1.42399	-1.21089	-1.31753	-1.21519	-1.56059	-1.58629	-1.68478	-1.60909	-1.6027	-1.59659	-1.35896	-1.48981	-1.56362	-1.4249	-1.61524	-1.38555	-1.32206	-1.45549	-1.58566	-1.23535	-1.57913	-1.31522	-1.15748	-1.54281	-1.72117	-1.41633	-1.53838	-1.47047	-1.41486
fsp_WERI_Rb1_77	CTACTAAGAGGATTACCTGTAAGCTGCTTAGGGAGCGTGATTGATGGCCGGGCCATATGTCGGCGCTGATAAGCCGCTTGCGCTCAAGAGGGCTATTAATCATCCACTTAAGCAGGATTACCTGGAGCCAGCTGTTGTGCTCAGG	WERI_Rb1	Fast SeqProp	-1.46602	-1.42046	-1.56846	-1.70059	-0.90342	-1.20863	-1.1898	-1.31108	-1.54478	-1.68253	-1.5996	-1.55548	-1.37975	-1.43351	-1.41802	-1.30761	-1.25841	-1.4292	-1.48156	-1.52371	-1.26487	-1.63675	-1.59416	-1.43123	-1.35233	-1.53115	-0.760682	-1.33262	-0.531636	-1.08576	-1.39681	2.06627	-1.47547	-1.51808	-1.60743	-1.23403	-1.3144	-1.35352	-1.1928	-1.47771	-1.49692	-1.62743	-1.60058	-1.62431	-1.47383	-1.11439	-1.40411	-1.48789	-1.38079	-1.54663	-1.38883	-1.34134	-1.45848	-1.59437	-1.19187	-1.5609	-1.35835	-0.866338	-1.57474	-1.70074	-1.4842	-1.56876	-1.41022	-1.37932
fsp_WERI_Rb1_78	TAATCTGCTAAGAAGATTAGCTAATCAGGGTCCATATGGCAGTGTGAGCTGCCGTAGGCCATATGGTGGAGGGGGGGGGGGGAAAGTGCGCCATATGTTACCTGAAGACAGCTCACGACGTTAATCAGATTAGAGGATAATCTCT	WERI_Rb1	Fast SeqProp	-1.6591	-1.6593	-1.64463	-1.82619	-1.23259	-1.45547	-1.38549	-1.67576	-1.66674	-1.82495	-1.79975	-1.74551	-1.47291	-1.61213	-1.62219	-1.50002	-1.38554	-1.49988	-1.68202	-1.62322	-1.36697	-1.94692	-1.79089	-1.63139	-1.6369	-1.75765	-1.48633	-1.83525	-0.815678	-1.28945	-1.53309	1.19208	-1.61527	-1.64374	-1.74792	-1.64927	-1.79506	-1.67882	-1.39528	-1.66659	-1.73753	-1.79628	-1.749	-1.79227	-1.81679	-1.55289	-1.69402	-1.72542	-1.5988	-1.88375	-1.51908	-1.52706	-1.64531	-1.82741	-1.53176	-1.74271	-1.52224	-1.3185	-1.64949	-1.92262	-1.61088	-1.75339	-1.60598	-1.607
fsp_WERI_Rb1_79	GGATAATCCGCTAAGCGGCTTAAGGATAATCTCAAGTGGCAGTGATTAATAGCCCGGCGCCGGCGAGCCATATGGCAAATCTGCTCACAGGTGATTACCTGAGAGGCCGACGGGCGCCATATGGCGGCGCTTAAGAGGATTATCT	WERI_Rb1	Fast SeqProp	-1.58815	-1.56292	-1.59962	-1.73741	-1.14118	-1.1957	-1.28655	-1.37096	-1.5678	-1.79341	-1.75267	-1.66835	-1.38684	-1.51296	-1.49484	-1.36155	-1.26755	-1.51952	-1.59353	-1.64088	-1.3271	-1.8906	-1.70107	-1.47112	-1.39058	-1.59262	-1.06967	-1.71105	-0.457497	-1.29627	-1.57953	2.03601	-1.58547	-1.59508	-1.74263	-1.4199	-1.60687	-1.61226	-1.20491	-1.59793	-1.56754	-1.72932	-1.68668	-1.74387	-1.60504	-1.35158	-1.57141	-1.63176	-1.44746	-1.66416	-1.4897	-1.41381	-1.56314	-1.79939	-1.49462	-1.65836	-1.46993	-1.14153	-1.58758	-1.84458	-1.57337	-1.66699	-1.5122	-1.45044
fsp_WERI_Rb1_80	CTTAAGGTAATCCGGTAAGAGGATTAGCAGTGATCAGTGAAGCAGAACGAATCAGATTACAGGGCCATATGTCGACGCCGGAAAGCACCTGGCGGCGACGGCCGGCTAATCCGCTTAGAGTGATTAATGGCCGGGCTAATCCTCT	WERI_Rb1	Fast SeqProp	-1.63356	-1.54056	-1.57883	-1.8147	-0.919969	-1.21174	-1.21985	-1.37485	-1.58871	-1.79709	-1.70536	-1.64695	-1.36047	-1.49865	-1.48693	-1.33611	-1.28392	-1.43955	-1.53933	-1.47226	-1.28651	-1.74327	-1.65641	-1.49523	-1.38718	-1.61019	-0.960124	-1.51988	-0.217079	-0.714887	-1.2954	2.47562	-1.58902	-1.60801	-1.69767	-1.35662	-1.0064	-1.18889	-1.20243	-1.59655	-1.59738	-1.71582	-1.65321	-1.64582	-1.39102	-0.502511	-1.57906	-1.62201	-1.48885	-1.71072	-1.49867	-1.4367	-1.58018	-1.81007	-1.50581	-1.59805	-1.51339	-1.16725	-1.63878	-1.84886	-1.55016	-1.66187	-1.54187	-1.53372
fsp_WERI_Rb1_81	CATGCGTCAGTGAACTTAAGTAGCTTAATCTGCTAAGAGGATTATCTCAGCAGTGAGCTGTCACGTGACAGCGACCATCTGTTCCACTAAGCAGATAAGCTGAGCAGACGCCGGGGAATTCCCAAGGTGCTTAAGCAGATTATCT	WERI_Rb1	Fast SeqProp	-1.36381	-1.38548	-1.50657	-1.73865	-0.871242	-1.36776	-1.1475	-1.54927	-1.53131	-1.69386	-1.4811	-1.46542	-1.23142	-1.27845	-1.24262	-1.11448	-1.13229	-1.29311	-1.45	-1.41706	-1.25156	-1.66479	-1.63034	-1.44133	-1.37395	-1.57282	-1.09748	-1.64165	-0.526553	-1.18018	-1.51047	1.64172	-1.50775	-1.52716	-1.66301	-1.40315	-1.67051	-1.5844	-1.30763	-1.51517	-1.57599	-1.67917	-1.63458	-1.73543	-1.56092	-1.29879	-1.56387	-1.5692	-1.46178	-1.50311	-1.35212	-1.29011	-1.44041	-1.65033	-1.29761	-1.64149	-1.32264	-1.08376	-1.52733	-1.76017	-1.36371	-1.59544	-1.47075	-1.36465
fsp_WERI_Rb1_82	TAATCCTTAAGATAATCCGATTAGCAGAGCTAAGCAGGGGCCATCTGTCCGGCTGCAGAGCCGCCGGGGAAAATCCCGGCCATATGGCGGCGCCGAGGGCCATAAATCACTGTCAGGTGCTAAGCGGCTTATAAGAGGATTAGCC	WERI_Rb1	Fast SeqProp	-1.60856	-1.50198	-1.46532	-1.76143	-1.10811	-1.17029	-1.19304	-1.43744	-1.51418	-1.75532	-1.66996	-1.616	-1.30834	-1.43927	-1.41098	-1.27082	-1.18116	-1.43686	-1.58485	-1.57737	-1.30633	-1.87226	-1.651	-1.43043	-1.4391	-1.60879	-1.01084	-1.55108	-0.222899	-1.01951	-1.27097	2.53584	-1.56142	-1.57434	-1.69674	-1.40043	-1.45324	-1.44358	-1.11705	-1.54862	-1.58134	-1.74166	-1.59703	-1.57893	-1.54608	-0.965713	-1.51317	-1.62865	-1.46856	-1.68286	-1.42679	-1.30903	-1.47699	-1.67638	-1.45354	-1.75266	-1.38697	-1.12538	-1.56924	-1.8066	-1.50853	-1.68093	-1.48191	-1.4515
fsp_WERI_Rb1_83	AGAGCTTAAGAGGATTAGGAAGCAATAAATCACGGAGAAGATTAGCAGGCGCCATATGGCGAAGACGCCGCCATCTGGCAGGTGAAAACGAAGATAAGCGGCTTAGAGGTTAATCAAGCGGAACAATCAGATTACGATAATCCCC	WERI_Rb1	Fast SeqProp	-1.57318	-1.48745	-1.55136	-1.67041	-1.05315	-1.2906	-1.23443	-1.45993	-1.53517	-1.74459	-1.58485	-1.58471	-1.35753	-1.42295	-1.39987	-1.28979	-1.28862	-1.33413	-1.512	-1.44377	-1.22903	-1.73754	-1.61569	-1.42853	-1.3313	-1.6182	-0.820462	-1.26489	-0.283588	-0.912728	-1.45687	2.23414	-1.52964	-1.56688	-1.63038	-1.4406	-1.33396	-1.39839	-1.19404	-1.57365	-1.60546	-1.65804	-1.61024	-1.58116	-1.52454	-1.1022	-1.47714	-1.52509	-1.4185	-1.5904	-1.41511	-1.3692	-1.46471	-1.56891	-1.34379	-1.52487	-1.42489	-1.0227	-1.60009	-1.75525	-1.47647	-1.60186	-1.47829	-1.45789
fsp_WERI_Rb1_84	AGATAATCCGGATAATCAGGCTAAGCAGCTTGAGCTGTAAGCAGCTTACGAGGGCACTTAAGTGGGTGATTTATGGCCTGTCAGCCAGGCCATATGGCACCGACGGCGCCGGCGCTAAGAAGATTAGTAATCATCTTAAGTAGCT	WERI_Rb1	Fast SeqProp	-1.39833	-1.32019	-1.51203	-1.74415	-0.846555	-1.28376	-1.14976	-1.44536	-1.49855	-1.63894	-1.57862	-1.47652	-1.34222	-1.43731	-1.39054	-1.24445	-1.24171	-1.3819	-1.51566	-1.50463	-1.25146	-1.68746	-1.64338	-1.40415	-1.27057	-1.51818	-1.10927	-1.57726	-0.44579	-1.04268	-1.38873	2.08835	-1.51128	-1.52922	-1.61682	-1.27208	-1.52467	-1.50977	-1.13783	-1.45491	-1.50049	-1.61431	-1.61046	-1.62599	-1.47084	-1.29438	-1.49239	-1.5714	-1.40434	-1.61244	-1.37147	-1.29226	-1.39556	-1.60945	-1.2986	-1.61894	-1.32881	-1.17874	-1.582	-1.83699	-1.41948	-1.57669	-1.45844	-1.37562
fsp_WERI_Rb1_85	CTACTTAAGCAGCTTAGCTAATCACGGACCATATGGTCCGCCATATGCCGACGGCGGCGGCTATAAATCATCGCGGCACTTAACCTAAGCGGATTACCTTACAGGATGATTGATTGCCTGTAATTACCATATGTTGCAATAAGCT	WERI_Rb1	Fast SeqProp	-1.41972	-1.37356	-1.49218	-1.73653	-1.265	-1.2798	-1.27887	-1.40518	-1.48226	-1.60649	-1.50611	-1.41333	-1.42578	-1.46762	-1.42732	-1.37276	-1.35453	-1.40478	-1.50155	-1.49995	-1.28548	-1.53018	-1.57907	-1.38179	-1.29626	-1.5146	-0.641807	-0.943154	-0.52147	-0.452632	-1.10434	2.18962	-1.49127	-1.49642	-1.57811	-1.24912	-0.83408	-1.06877	-1.26465	-1.31877	-1.3956	-1.44371	-1.53437	-1.46013	-1.40242	-1.14969	-1.21501	-1.25224	-1.27634	-1.63231	-1.39472	-1.34907	-1.4499	-1.49129	-1.02934	-1.4276	-1.27024	-1.18938	-1.46091	-1.68638	-1.38449	-1.47069	-1.45705	-1.3445
fsp_WERI_Rb1_86	GTATAAGAGGATTAGCGCGCCATATGGTCGGGCCATAAATCACCTGCCGGCTGCTAAGCAGATTAGCGGCCGGGGCTTTCCCAGGCGGCTTAAGAGGAACAGATGGTGCCCCCCGATAAGCCGGGATTAAACAATGGGCCAGCTG	WERI_Rb1	Fast SeqProp	-1.55786	-1.55692	-1.56268	-1.82595	-1.15946	-1.23574	-1.24396	-1.45476	-1.62674	-1.88131	-1.73313	-1.71265	-1.3863	-1.54426	-1.52816	-1.32691	-1.21676	-1.459	-1.74234	-1.67886	-1.39496	-1.97548	-1.77201	-1.54795	-1.72726	-1.76095	-1.3544	-1.83774	-0.689561	-1.21611	-1.52281	1.97771	-1.71341	-1.7115	-1.87343	-1.54851	-1.66149	-1.6217	-1.17019	-1.66821	-1.67357	-1.85106	-1.73317	-1.74591	-1.72446	-0.854648	-1.70573	-1.7799	-1.56858	-1.72361	-1.47659	-1.39001	-1.60029	-1.82543	-1.32835	-1.76113	-1.45363	-1.06683	-1.61179	-1.88922	-1.56123	-1.77867	-1.61419	-1.55073
fsp_WERI_Rb1_87	GCACTTAAGCGGCTCTTAAGAAGCTCAGTAATCGTCTTAAGCAGCTTAAGGGAGACAAGTTTGGACATGTCAGGTGAGGGTGGCCATCTGCCCGCCGCCATATGGCGCCCCTGCAGGGCGCCATATGTTCGGCTTAAGAAAGGAT	WERI_Rb1	Fast SeqProp	-1.31812	-1.47696	-1.46306	-1.66839	-1.32979	-1.19747	-1.31166	-1.48636	-1.60981	-1.70499	-1.56832	-1.51007	-1.29791	-1.38505	-1.43035	-1.13106	-1.18596	-1.34124	-1.58972	-1.59451	-1.30907	-1.79695	-1.74154	-1.5775	-1.35124	-1.45426	-1.44788	-1.97576	-0.830388	-1.34001	-1.50833	2.04982	-1.60265	-1.65613	-1.75236	-1.6043	-1.82528	-1.76469	-1.25416	-1.66728	-1.70747	-1.83314	-1.69375	-1.72496	-1.7128	-1.2588	-1.69837	-1.71573	-1.53904	-1.69469	-1.36005	-1.29496	-1.46885	-1.58383	-1.47932	-1.46787	-1.31474	-1.22618	-1.45554	-1.63983	-1.4705	-1.70691	-1.59609	-1.27104
fsp_WERI_Rb1_88	TTTAAGAGGATTAATTTGCCAGCTGGCCATCTGTCGTCGCCGTCAGGTAATTACCTTAGCAGCTTATGTTGCCATATGGCCGTGTTTTATGGTCCGTCGACAGGTTATAAATCTTTTAAGTAGATTATAAGGGGATTATCTCACC	WERI_Rb1	Fast SeqProp	-1.68037	-1.53099	-1.65485	-1.89165	-1.39144	-1.49794	-1.38967	-1.7008	-1.60376	-1.7868	-1.7386	-1.65887	-1.51106	-1.62736	-1.59484	-1.49145	-1.48689	-1.50116	-1.61423	-1.52567	-1.31982	-1.75602	-1.7727	-1.50126	-1.45295	-1.78576	-1.15293	-1.37894	-0.71085	-1.22635	-1.41726	1.58197	-1.59815	-1.59335	-1.66342	-1.53823	-1.33105	-1.32207	-1.43244	-1.60975	-1.63267	-1.68132	-1.66627	-1.67434	-1.59388	-1.13866	-1.58128	-1.58459	-1.49882	-1.88093	-1.49263	-1.52367	-1.60084	-1.77408	-1.45402	-1.76783	-1.52072	-1.32533	-1.77272	-1.97488	-1.52933	-1.69524	-1.55117	-1.59977
fsp_WERI_Rb1_89	TAAGGCGGAACAGATGGCGAACGGCTCTTAAGCTGATCAGCCATAAGCGGCTTAAGGAGGCGATTAATCAGGCGTCGGCGGGCGCCAGGTGTCGGCGCACCTGAGAGGATTAGGGCAATAAATCAGTAGATGATTAGAGGCTCAG	WERI_Rb1	Fast SeqProp	-1.49207	-1.58624	-1.53366	-1.74618	-1.10936	-1.1246	-1.31032	-1.27643	-1.57372	-1.76739	-1.73699	-1.65433	-1.35244	-1.44608	-1.439	-1.32654	-1.20087	-1.53457	-1.60987	-1.71601	-1.32111	-1.82419	-1.67235	-1.49208	-1.47451	-1.57798	-0.960481	-1.5093	-0.738578	-1.30529	-1.35935	1.73215	-1.60603	-1.64849	-1.76899	-1.38908	-1.3215	-1.36099	-1.12991	-1.5938	-1.55386	-1.74419	-1.6132	-1.64179	-1.58723	-1.46723	-1.39523	-1.49837	-1.44121	-1.67267	-1.46762	-1.37956	-1.51786	-1.70267	-1.45329	-1.69024	-1.41968	-1.13562	-1.61361	-1.76733	-1.58378	-1.66527	-1.56181	-1.39819
fsp_WERI_Rb1_90	TGCCATATGGTTCCTAAGCTGATTACCTTTAAGTGCTAAGCAGCTTACGGGGGCCATCTGGCCGCTGCCGACGGCCGGCGACAGGATGATTAATAGCCTCTCCCGGCAATAAGAGGATTATCGGAACACCAGATGGTGGGGTAAT	WERI_Rb1	Fast SeqProp	-1.5921	-1.52041	-1.57643	-1.78928	-1.22605	-1.25158	-1.28441	-1.46622	-1.5961	-1.76436	-1.72976	-1.68239	-1.45734	-1.57274	-1.56313	-1.41957	-1.3625	-1.48928	-1.61479	-1.60418	-1.34337	-1.87853	-1.71319	-1.50993	-1.51646	-1.69125	-0.877003	-1.43228	-0.366421	-1.04709	-1.44482	2.16234	-1.58193	-1.5639	-1.6668	-1.40843	-1.41146	-1.44339	-1.19294	-1.55144	-1.56002	-1.68042	-1.69623	-1.68707	-1.55749	-1.27399	-1.55533	-1.66653	-1.48103	-1.73364	-1.4978	-1.44313	-1.57369	-1.78529	-1.26728	-1.58831	-1.46186	-1.06692	-1.64296	-1.85523	-1.5532	-1.71115	-1.52139	-1.5172
fsp_WERI_Rb1_91	CTAAGCAGCTTAAAGGCTCTAAGCAGATTAGCGCAGCCTGATTTATAGCCTGTCGGCTGCCATATGGCTAACTGGGGAAATCCCCAAAGTAAGCTGATTAACGATAAGCAGCTTATGAAGACGAGTCCAGACATGTCCTTAGAGC	WERI_Rb1	Fast SeqProp	-1.38387	-1.3218	-1.39001	-1.6928	-1.19146	-1.43494	-1.2337	-1.64462	-1.47024	-1.54009	-1.3282	-1.33472	-1.34886	-1.39403	-1.34032	-1.09239	-1.28676	-1.10304	-1.38021	-1.36615	-1.15917	-1.51928	-1.63942	-1.2727	-1.39032	-1.56123	-0.946393	-1.3761	-0.595176	-1.1785	-1.45941	1.91371	-1.47103	-1.50225	-1.57353	-1.40449	-1.57531	-1.52081	-1.30827	-1.49756	-1.5971	-1.63868	-1.62185	-1.62807	-1.5619	-1.25117	-1.55138	-1.5954	-1.40282	-1.58872	-1.22481	-1.24794	-1.37223	-1.47534	-1.21774	-1.36181	-1.38786	-1.30567	-1.36777	-1.39763	-1.20528	-1.54882	-1.4626	-1.28992
fsp_WERI_Rb1_92	TCAGGATAATCAGATTATCCCAGGATAATCCTGCTGAGGGCGCCATCTGGCGCCATCAATCACCCTGAGCACTCAGCAGAGTCGCCTCCAACATGTCCAGACATGTCGCAGCCTAATCCGCTTAAGAGATAAGCTCCTTAAGAGA	WERI_Rb1	Fast SeqProp	-1.27022	-1.13112	-1.08893	-1.43541	-0.559543	-0.833586	-0.767265	-1.02703	-1.24841	-1.29764	-1.14918	-1.03247	-1.21901	-1.2509	-1.23053	-0.915376	-1.11971	-1.06543	-1.16623	-1.22124	-1.15206	-1.42181	-1.26441	-0.970477	-1.07118	-1.03523	-1.01359	-1.49062	-0.556637	-0.322929	-1.05621	2.6758	-1.38168	-1.45786	-1.53718	-1.14524	-1.22159	-1.36262	-0.998752	-1.3732	-1.48269	-1.5421	-1.49302	-1.55661	-1.33068	-0.263334	-1.45344	-1.34244	-1.08348	-1.2378	-1.08022	-0.972709	-1.17897	-1.30139	-1.1325	-0.837254	-1.07785	-0.836642	-0.975224	-1.02351	-0.897166	-1.1026	-1.25535	-0.895221
fsp_WERI_Rb1_93	GACTAAGCACTAAGCTACTTAAGCAGCTATAAGCAGATTAGAGGGTGATTGATGGGCTGCCGGCGGTGCCATCTGGTGGCGCCGCCTTAAGCGGCTTAAGAAGCACAGGCTATAAATCAAAGTGCTTAAGAGATTAGCTAATTGA	WERI_Rb1	Fast SeqProp	-1.37506	-1.3242	-1.49572	-1.6807	-0.827907	-1.217	-0.983497	-1.31211	-1.47989	-1.62928	-1.54447	-1.45587	-1.36554	-1.4482	-1.40633	-1.24333	-1.27397	-1.37481	-1.44984	-1.46283	-1.26477	-1.64312	-1.58127	-1.30642	-1.37268	-1.56859	-0.778491	-1.29947	-0.229915	-0.985484	-1.3657	2.46051	-1.50088	-1.49087	-1.59115	-1.24881	-1.34385	-1.39601	-1.16133	-1.43888	-1.46719	-1.61396	-1.60449	-1.58653	-1.4417	-1.30934	-1.42661	-1.54694	-1.3287	-1.56638	-1.34312	-1.29796	-1.40003	-1.53718	-1.17414	-1.54219	-1.30314	-1.17584	-1.58311	-1.7808	-1.36302	-1.48921	-1.43488	-1.28647
fsp_WERI_Rb1_94	CAGGATAAGCTTCTTAAGCTGCTTAAGAGCTGCCATAAATCACACTGTCGGAAAGCACTTAAGTAACCGACCATCTGTTCACCCGCAGATTAGCCGGCGGGGGGGGGGGCGGCGCGCCATATGGTACAAGGATAATCCGTAAGTC	WERI_Rb1	Fast SeqProp	-1.44107	-1.40075	-1.49375	-1.813	-1.20146	-1.28693	-1.22994	-1.50794	-1.52458	-1.71855	-1.62207	-1.53437	-1.38185	-1.46871	-1.45239	-1.26774	-1.28355	-1.44485	-1.60142	-1.59512	-1.32188	-1.78275	-1.66055	-1.50263	-1.44658	-1.61158	-1.12091	-1.52743	-0.53307	-1.24814	-1.46958	2.11411	-1.58144	-1.58392	-1.72822	-1.39675	-1.52385	-1.53094	-1.17158	-1.51073	-1.59955	-1.66921	-1.6047	-1.65451	-1.5439	-1.22579	-1.56462	-1.66469	-1.50635	-1.69903	-1.36615	-1.31526	-1.44442	-1.68075	-1.26261	-1.65102	-1.34625	-1.03681	-1.62399	-1.84842	-1.50553	-1.66569	-1.529	-1.39063
fsp_WERI_Rb1_95	TAATCCTCTTAAGCAGATTAAGCCGGCCATAAATCATCGCCCGCCATCTGGCGTCGGCAGGTGACGCCGGCCATCTGTCACCGGCAGATTACCTGGCTGCTAAGCTGATTACTAATCTTCTTAAGCAAGCAGCGTGATTTATGGC	WERI_Rb1	Fast SeqProp	-1.55953	-1.60947	-1.71336	-1.9989	-1.32358	-1.34065	-1.41078	-1.55383	-1.67123	-1.91619	-1.82059	-1.6721	-1.44504	-1.62448	-1.59907	-1.40175	-1.31581	-1.4784	-1.66361	-1.60502	-1.33969	-1.88758	-1.83208	-1.54152	-1.36781	-1.72396	-1.32402	-1.80613	-0.977528	-1.31385	-1.57888	1.85554	-1.70975	-1.68564	-1.81409	-1.58001	-1.60318	-1.60184	-1.25038	-1.68614	-1.68913	-1.87237	-1.80249	-1.84305	-1.7736	-1.50043	-1.68839	-1.7951	-1.52866	-1.8858	-1.55264	-1.47447	-1.6363	-1.92155	-1.41009	-1.88575	-1.54651	-1.17778	-1.75112	-2.05784	-1.61014	-1.74409	-1.61095	-1.55637
fsp_WERI_Rb1_96	ATAAGCCGATTACAGCAGTAAATCAAGCGGGCCATCTGTCCCGGCTGAGCTAAGCGGCGGCAATTAATCAGGGCGGCACTAAGCGGCTTACCTGGGGCAGGTGGCGGCACGTAATCGGATTAAGAGACAGGGAACATATGGTGCT	WERI_Rb1	Fast SeqProp	-1.56498	-1.61497	-1.61545	-1.83291	-1.26716	-1.27369	-1.36226	-1.45337	-1.60989	-1.82162	-1.76962	-1.67448	-1.40663	-1.5209	-1.5141	-1.38588	-1.27138	-1.48113	-1.63504	-1.66005	-1.31878	-1.83727	-1.76074	-1.54983	-1.51474	-1.69448	-1.0948	-1.54854	-0.812242	-1.19236	-1.42742	1.70921	-1.61133	-1.64995	-1.71804	-1.49999	-1.40577	-1.39158	-1.2181	-1.58828	-1.61451	-1.74047	-1.68085	-1.66764	-1.66954	-1.51972	-1.55597	-1.67349	-1.47639	-1.77661	-1.51934	-1.45465	-1.59135	-1.76688	-1.48155	-1.75253	-1.43719	-1.24342	-1.69556	-1.86167	-1.57141	-1.71606	-1.57304	-1.5209
fsp_WERI_Rb1_97	GGCCATCTGTTATCAGCTTAAAGCGGATAAGCTGCTTATGGGAAGCCATAAATCATGCTGAGCACGCCAGGTAATTACCTGACGGCGACCATCTGTCCCGGCCGGCGCTAAGCTGATTAGCCGGCTTAAGCGGATTAGTCATACA	WERI_Rb1	Fast SeqProp	-1.57203	-1.49985	-1.66691	-1.89837	-0.985807	-1.39018	-1.3433	-1.56289	-1.63369	-1.85055	-1.70754	-1.64632	-1.40718	-1.56254	-1.51715	-1.38751	-1.28634	-1.42147	-1.67623	-1.51485	-1.32592	-1.86986	-1.75969	-1.48179	-1.33094	-1.66197	-1.16594	-1.81324	-0.684457	-1.1684	-1.41079	2.0533	-1.69521	-1.68696	-1.80544	-1.5951	-1.66882	-1.66351	-1.27899	-1.7298	-1.74882	-1.91665	-1.79966	-1.83562	-1.80028	-1.28135	-1.67597	-1.72896	-1.54719	-1.84124	-1.49588	-1.4462	-1.57973	-1.82733	-1.43271	-1.84654	-1.50437	-1.06121	-1.65951	-1.95657	-1.56951	-1.71117	-1.55989	-1.58959
fsp_WERI_Rb1_98	CAGGATCAGGATAATCATCTTAAGAGGATAATCTGCTTAGCAGACGGTAGCCATATGGTGATGCCGCCGACAGGTAATTAATCATCCCCCGGGACCATATGGTTGCCGGCGCTTAAGGGCTCTTAAGAGGATTAAAGTTAATCTG	WERI_Rb1	Fast SeqProp	-1.56981	-1.47576	-1.60967	-1.81847	-1.29879	-1.45192	-1.34875	-1.62147	-1.606	-1.77668	-1.72622	-1.60943	-1.47812	-1.61022	-1.57993	-1.43409	-1.40775	-1.43785	-1.66976	-1.5588	-1.35368	-1.84081	-1.78493	-1.52313	-1.52388	-1.72818	-1.3953	-1.83532	-0.690505	-1.35088	-1.61389	1.55319	-1.66222	-1.66947	-1.74317	-1.60591	-1.76887	-1.67804	-1.36011	-1.66325	-1.69783	-1.77091	-1.75834	-1.78236	-1.71066	-1.37029	-1.70177	-1.72153	-1.56096	-1.80939	-1.5204	-1.50484	-1.61614	-1.81541	-1.45675	-1.72274	-1.48494	-1.256	-1.67783	-1.94032	-1.5467	-1.70745	-1.56488	-1.53709
fsp_WERI_Rb1_99	TAAGAAGATTAGCTCTAAGCGCTAATCCGGATTAGCTGTCACATGATTGATAGCCCCAGCACAGCAGGTGAGTGCCGGCGCCAGATGGCCGCCATATGGCATGGGCTTGAGACGTCTTAAGACAGGATTATCCTTAAGGCTAATC	WERI_Rb1	Fast SeqProp	-1.47896	-1.4064	-1.4444	-1.69294	-1.04562	-1.23593	-1.23963	-1.47086	-1.52106	-1.6974	-1.57351	-1.53207	-1.33478	-1.40595	-1.39789	-1.2635	-1.24776	-1.37818	-1.59868	-1.52198	-1.2809	-1.77961	-1.66674	-1.44149	-1.43647	-1.54095	-1.11438	-1.6431	-0.472299	-1.19827	-1.42713	1.76816	-1.54545	-1.55517	-1.66039	-1.46105	-1.61712	-1.52807	-1.17979	-1.55972	-1.62646	-1.68987	-1.55716	-1.57754	-1.45539	-1.08583	-1.52601	-1.5979	-1.45948	-1.64896	-1.3664	-1.2985	-1.42556	-1.59318	-1.41896	-1.66479	-1.36271	-1.21594	-1.53425	-1.7479	-1.46858	-1.61103	-1.48001	-1.36411
fsp_WERI_Rb1_100	CAGGATAAGCTGCTTCTAAGCCGATTACGGGGCCATAAATCACGGCCAGCTGGCGGCGTCAGGTAATTACCTGTGACTCATAAGCCGATTAGCCGGCTGCCGGCGACTCCCGCCATCTGGTGGGCTGAGATTAGAGGGGATTAGC	WERI_Rb1	Fast SeqProp	-1.50933	-1.43883	-1.41101	-1.69335	-0.707143	-1.02799	-1.065	-1.1791	-1.44979	-1.66238	-1.60084	-1.49293	-1.24898	-1.35961	-1.3208	-1.23068	-1.07446	-1.47098	-1.50908	-1.51128	-1.33859	-1.77893	-1.45003	-1.13946	-1.1762	-1.44961	-0.786298	-1.19883	-0.441972	-0.312211	-1.02326	2.70596	-1.61703	-1.65038	-1.7918	-1.26099	-1.0137	-1.26477	-1.1	-1.56948	-1.54639	-1.74058	-1.60958	-1.6504	-1.46225	-0.725638	-1.16089	-1.07057	-1.19598	-1.44891	-1.38659	-1.23372	-1.43998	-1.64729	-1.16341	-1.54573	-1.28227	-0.634075	-1.48268	-1.70837	-1.40985	-1.35376	-1.42984	-1.28695
fsp_WERI_Rb1_101	CTAATCTCCTTAATCTGTGAAGCGGAGCGGACCATATGGTTCCGCACGGCACTTAAGAAGATTACGGCTCAGGGGGTTTTCCAGGGGTCACGTGACGGGGGGCCATCTGGTCGGTTTAAGATTAGCTTTAAGTGGATTAGAGAGA	WERI_Rb1	Fast SeqProp	-1.49708	-1.60174	-1.67467	-1.76609	-0.656442	-1.28459	-1.16063	-1.39902	-1.67955	-1.82269	-1.75455	-1.69384	-1.39656	-1.5007	-1.53813	-1.32786	-1.27038	-1.41342	-1.65732	-1.6523	-1.37239	-1.83157	-1.75592	-1.65141	-1.66031	-1.69993	-1.39813	-1.86667	-0.664992	-0.671916	-1.43987	1.85345	-1.67231	-1.70941	-1.81935	-1.53698	-1.59302	-1.60921	-1.2758	-1.65668	-1.66751	-1.7821	-1.78022	-1.86093	-1.68973	-1.08838	-1.69535	-1.7474	-1.59015	-1.70561	-1.5347	-1.48114	-1.65809	-1.84994	-1.36154	-1.56776	-1.4548	-0.952213	-1.68156	-1.85298	-1.56492	-1.76407	-1.63945	-1.5314
fsp_WERI_Rb1_102	CAGGCTGCTAAGCGGATTAGCAGACTAATCCCTAAGTACCTGAGCACCATATGGCGGGGTGCAGCCGTCGTCGCCGGAAGCCATGAATCAATCTTAAGCGGCTTCTAAGAAGATTAGCGCGAGGGTTAACAGATGGTCCCGCTTG	WERI_Rb1	Fast SeqProp	-1.46293	-1.42165	-1.4867	-1.61877	-0.866608	-1.15824	-1.0739	-1.29201	-1.50757	-1.68251	-1.59241	-1.56556	-1.33632	-1.41575	-1.40994	-1.28473	-1.23284	-1.44087	-1.55867	-1.56568	-1.30379	-1.77512	-1.60764	-1.44254	-1.44823	-1.52816	-0.766628	-1.31824	-0.286056	-1.07215	-1.38973	2.2546	-1.49125	-1.51611	-1.61199	-1.33021	-1.4121	-1.4251	-1.15037	-1.47852	-1.50148	-1.60061	-1.55738	-1.54638	-1.37266	-1.03846	-1.45694	-1.53929	-1.43455	-1.57122	-1.3977	-1.31801	-1.47279	-1.62077	-1.32233	-1.4936	-1.29781	-1.10698	-1.55716	-1.69138	-1.49368	-1.60615	-1.44261	-1.38676
fsp_WERI_Rb1_103	AATCGTCTTAAGTTGATTACGGTAATCCCCTGAGCTCGCCTGCCATCTGCCCCGCCATCTGGCGGCGGATTCTAATCAGATCAGGCGATCAGCAGCTAAATATAGCTCGGCTTAAGAGGATTACCTGTCTGAGTGACCATCTGTT	WERI_Rb1	Fast SeqProp	-1.53557	-1.40869	-1.53601	-1.68963	-1.11091	-1.24098	-1.26478	-1.51937	-1.54677	-1.73852	-1.66093	-1.63149	-1.34869	-1.43816	-1.44083	-1.28724	-1.21448	-1.41733	-1.60534	-1.56095	-1.31175	-1.87767	-1.70344	-1.56457	-1.40918	-1.64464	-1.06597	-1.48912	-0.38614	-0.733201	-1.22044	2.23231	-1.53498	-1.5876	-1.68488	-1.4794	-1.59925	-1.58245	-1.22404	-1.58697	-1.64307	-1.73704	-1.60798	-1.63485	-1.47133	-1.09693	-1.60256	-1.67395	-1.56197	-1.70774	-1.43215	-1.37182	-1.51556	-1.68974	-1.40215	-1.61054	-1.35998	-1.23725	-1.64441	-1.78976	-1.51024	-1.66004	-1.53084	-1.49234
fsp_WERI_Rb1_104	ATAAGCGTCTTAAGAGCTCTTAAGATTAATCATCCACCATATGGCACCCCAGAGATAAGCCGCCCAGCCAGATGGCATGGCTGTCACGTGACGCCGCCATCTGTCAGGTAAGGAGATTAAAGTAATCTCATAAGACACTTAAGGT	WERI_Rb1	Fast SeqProp	-1.40284	-1.46691	-1.64205	-1.72	-1.28046	-1.32428	-1.33605	-1.57281	-1.57887	-1.77014	-1.66351	-1.59575	-1.34565	-1.42762	-1.43638	-1.25941	-1.27747	-1.38749	-1.56796	-1.51033	-1.28784	-1.77427	-1.72386	-1.54457	-1.42176	-1.6663	-1.27268	-1.68808	-0.775253	-1.27052	-1.54917	1.57408	-1.57013	-1.5968	-1.6891	-1.51443	-1.73442	-1.67547	-1.29459	-1.61507	-1.65538	-1.74773	-1.67473	-1.73246	-1.65661	-1.37105	-1.55966	-1.60212	-1.45911	-1.65721	-1.42499	-1.37084	-1.47009	-1.66801	-1.32118	-1.62651	-1.37167	-1.02275	-1.61435	-1.82963	-1.53513	-1.63709	-1.53185	-1.36735
fsp_WERI_Rb1_105	GATTAAGCGGTAATCTCAGGCGGCCATCTGTTCCGGTGAGAGCGGCCATCTGGTCACGCCGCGACCATCTGCCACGTTCTTAAGAAGCTAATCCGATTACGGCGCCGGAAGCTAAGCGGCTTAAGGTACCTTGGCAGATGGTTCT	WERI_Rb1	Fast SeqProp	-1.46114	-1.57814	-1.60466	-1.86442	-1.22151	-1.29923	-1.39172	-1.53216	-1.66967	-1.89806	-1.75469	-1.69796	-1.33793	-1.48881	-1.49468	-1.29344	-1.19968	-1.47407	-1.76587	-1.75847	-1.35856	-2.02504	-1.86056	-1.72773	-1.61674	-1.68103	-1.48698	-1.96006	-0.926786	-1.2227	-1.48287	1.59349	-1.72202	-1.75637	-1.86808	-1.686	-1.83169	-1.72602	-1.2821	-1.71785	-1.73579	-1.90506	-1.754	-1.81004	-1.79984	-1.41553	-1.71992	-1.82561	-1.69869	-1.83633	-1.48789	-1.42156	-1.59154	-1.84775	-1.36131	-1.75965	-1.44074	-1.0127	-1.67311	-1.89733	-1.66121	-1.86319	-1.66106	-1.55379
fsp_WERI_Rb1_106	AAGAGGATTAGTCACCAGAACCATCTGGTCGCTTTAAGAAGATAAGCCGGAGAGCTGTCGACAGAGTGATTAATAGCCCGGCGACGCCATCTGTTACCTTAAGAGGATTATCGCTACAGGTAATCTCAGAGCCATCTGGCCCTTT	WERI_Rb1	Fast SeqProp	-1.53102	-1.43109	-1.6544	-1.7161	-1.0571	-1.37222	-1.32212	-1.45379	-1.60808	-1.73459	-1.68534	-1.57378	-1.50213	-1.6107	-1.62603	-1.42261	-1.39287	-1.46552	-1.58181	-1.47178	-1.34761	-1.82684	-1.5979	-1.41555	-1.16684	-1.60817	-1.07115	-1.57643	-0.627733	-0.742866	-1.43383	2.40324	-1.6432	-1.65747	-1.75727	-1.53311	-1.57201	-1.68886	-1.32518	-1.67912	-1.68162	-1.77501	-1.74043	-1.8071	-1.65159	-1.19556	-1.62557	-1.64507	-1.43593	-1.69074	-1.517	-1.47115	-1.64401	-1.83293	-1.32379	-1.58986	-1.49286	-0.754858	-1.59221	-1.75642	-1.51731	-1.51215	-1.50587	-1.45098
fsp_WERI_Rb1_107	CAGGATAAGCTGCTTAAGGATAATCGGATTAGCAGCAGCTGACAAAGACCATATGGCCAAGTCGGGATTAGCCTCAAGGCAAACCGCCGACAATGATTTATGGCCGCTAAGAGGATTACCTGTAAGGGCTTAAGAGATTATACCT	WERI_Rb1	Fast SeqProp	-1.56174	-1.45581	-1.54386	-1.7604	-0.62116	-1.24828	-0.947976	-1.21278	-1.57211	-1.72547	-1.67657	-1.59838	-1.46054	-1.52872	-1.5017	-1.38255	-1.34068	-1.42534	-1.52767	-1.45695	-1.34864	-1.7172	-1.56526	-1.38837	-1.12651	-1.4427	-0.852365	-1.5841	-0.228393	-0.718931	-1.32831	3.14447	-1.5476	-1.56493	-1.64985	-1.33167	-1.36288	-1.44348	-1.21278	-1.55736	-1.59808	-1.67818	-1.73157	-1.73946	-1.55704	-0.883477	-1.49649	-1.56064	-1.39581	-1.64551	-1.47878	-1.40113	-1.55555	-1.71294	-1.44496	-1.65239	-1.44873	-1.12462	-1.60557	-1.78431	-1.3968	-1.55131	-1.40298	-1.41938
fsp_WERI_Rb1_108	AGGGATTAGCTCAGTGCTAAGCAGCTTACGGCGACCATATGGCCCCTCAGGGTGATTTATTGCCGAGGTGCTTACCGCTAATCCTCCGCCGGGGCATGTCCAGACTTGTCGAGGGCCATAAATCACGGCTAATCTGATCGGATTA	WERI_Rb1	Fast SeqProp	-1.28834	-1.24427	-0.97911	-1.55157	-1.21118	-1.03183	-1.13105	-1.37371	-1.245	-1.23655	-1.14716	-0.881578	-1.16531	-1.19994	-1.15393	-0.887985	-1.06632	-1.00469	-1.25856	-1.31336	-1.09064	-1.41237	-1.29327	-0.972309	-1.32915	-1.28601	-1.07411	-1.36492	-0.718947	-0.471646	-1.16819	2.41335	-1.43395	-1.48607	-1.60391	-1.19122	-0.877668	-1.06518	-0.97338	-1.36259	-1.47074	-1.52755	-1.44614	-1.43159	-1.41039	-0.648658	-1.36928	-1.43412	-1.09381	-1.3453	-1.02866	-0.943818	-1.14161	-1.25725	-1.01911	-0.787175	-1.1059	-0.931527	-1.00569	-1.04248	-1.03386	-1.31528	-1.40387	-1.02031
fsp_WERI_Rb1_109	TAAGCAGCTTAAGGTAATCTTCTTAAGATGATTACCAGCAAACACCTGACTGCCGGCTGCCATATGGCGTCGCTAGGGCTATAAATCAAAAACCATATGGTATTCAAGATAAGCTTCTTAAGTAGATCTTAAGAAGATTAAGAGG	WERI_Rb1	Fast SeqProp	-1.47524	-1.41993	-1.67324	-1.73712	-1.33055	-1.55512	-1.3928	-1.66822	-1.57053	-1.72626	-1.61541	-1.55526	-1.51188	-1.55067	-1.55047	-1.4012	-1.50669	-1.41682	-1.5335	-1.3505	-1.27779	-1.66677	-1.71412	-1.4998	-1.32223	-1.6927	-1.31361	-1.63739	-0.739936	-1.28514	-1.52995	1.4864	-1.55746	-1.56487	-1.60783	-1.56419	-1.7297	-1.6169	-1.46607	-1.58467	-1.63222	-1.66063	-1.72616	-1.70234	-1.58056	-1.40313	-1.58036	-1.62333	-1.45685	-1.73608	-1.3964	-1.475	-1.49128	-1.57662	-1.1732	-1.53713	-1.45386	-1.17879	-1.65555	-1.85305	-1.43746	-1.58074	-1.46127	-1.43851
fsp_WERI_Rb1_110	TAGAGCAGGCTAATCTTCTTAAGAGCTCAGCCTAAGCTGCTTACGGCGGCCATAAATCATCCTCTTAAGTACCTTGTGATGAATCATCCGTCGGCAGCCGGCTGCCGGGCCCTAAGCAGCTTAAGATGGATAATCTGATTATAGC	WERI_Rb1	Fast SeqProp	-1.35323	-1.17383	-1.36117	-1.52352	-0.610234	-1.22987	-0.98136	-1.216	-1.31132	-1.44199	-1.42756	-1.32435	-1.33442	-1.3848	-1.36257	-1.17527	-1.21865	-1.39727	-1.34289	-1.2884	-1.1882	-1.50004	-1.19218	-0.945404	-1.13036	-1.39981	-0.793415	-1.29147	-0.399387	-0.429632	-1.1525	2.61727	-1.50966	-1.54151	-1.64514	-1.22911	-1.13382	-1.30878	-1.06548	-1.48571	-1.51273	-1.6519	-1.5493	-1.55711	-1.3884	-1.02492	-1.37378	-1.45937	-1.21613	-1.49074	-1.31114	-1.21486	-1.36256	-1.49646	-1.09596	-1.4552	-1.13968	-0.873012	-1.32769	-1.58219	-1.14894	-1.08829	-1.26203	-1.13475
fsp_WERI_Rb1_111	AAGAGGATTAGTAATTACCTTGCTTAAGGGGATAAGCTGCTTAGCGGTGGAGCCATATGGTTATGTATCATGTGACTGGACCATATGTTAGCGGCGTGGCAGATGGCCCGCGTCGAAAGCACCTTAAGTAGATTACTAATCATTA	WERI_Rb1	Fast SeqProp	-1.52647	-1.50422	-1.60421	-1.76107	-1.25809	-1.37357	-1.32268	-1.59812	-1.58674	-1.73353	-1.64389	-1.60365	-1.41963	-1.48021	-1.45781	-1.35649	-1.35012	-1.42994	-1.57997	-1.51407	-1.33542	-1.75367	-1.7263	-1.56479	-1.3337	-1.62049	-0.966476	-1.35301	-0.579662	-1.19494	-1.41221	1.77509	-1.52251	-1.54339	-1.59398	-1.45961	-1.59891	-1.56534	-1.40158	-1.51486	-1.56774	-1.65185	-1.6828	-1.6947	-1.55252	-1.18817	-1.54111	-1.62752	-1.50873	-1.72193	-1.47897	-1.47573	-1.54409	-1.68625	-1.46558	-1.66418	-1.38551	-1.22822	-1.64152	-1.81569	-1.52606	-1.70873	-1.50021	-1.46594
fsp_WERI_Rb1_112	AATCCTCTAAGAAGATTACCTGTAAGTGCACTTAAGGCGATTAAAATGATTTATGGCCTGTCAGCACCTGCCGGCGACGACGGGGGCCATATGGCGACGCGGAGATAATCCCTAGAGGATAATCGGATTAGAGGATGATTAATCA	WERI_Rb1	Fast SeqProp	-1.68464	-1.4864	-1.63001	-1.71942	-1.13297	-1.34529	-1.31672	-1.49082	-1.50783	-1.72062	-1.71948	-1.56731	-1.49265	-1.60544	-1.57802	-1.49435	-1.41708	-1.4806	-1.52187	-1.42684	-1.37664	-1.78918	-1.62118	-1.42996	-1.3409	-1.66258	-0.703347	-1.25451	-0.357979	-0.430649	-1.21029	2.70257	-1.44817	-1.4949	-1.57345	-1.29837	-1.12223	-1.34852	-1.28195	-1.55524	-1.56299	-1.65696	-1.66593	-1.64943	-1.48946	-1.06545	-1.40333	-1.50281	-1.3997	-1.76857	-1.51444	-1.48296	-1.59951	-1.76358	-1.37925	-1.62679	-1.39434	-0.970758	-1.66425	-1.83144	-1.5313	-1.60172	-1.47366	-1.50718
fsp_WERI_Rb1_113	AAGAGGATTAGAGAAGCCATATGTTATATGGCCATATGGGAGTTCCGGCTAAGCGGCTTAGCGGCGGCAGGGTGATTGATGGGCTGTCGGCAGCGAGGCAATAAATCAGCTTTAAATACCTGTAAGAGGATTATCCTCTTTAAGC	WERI_Rb1	Fast SeqProp	-1.61295	-1.4773	-1.59621	-1.69122	-1.1022	-1.2758	-1.25795	-1.27317	-1.60127	-1.69626	-1.63963	-1.65008	-1.50398	-1.57786	-1.57204	-1.4653	-1.42761	-1.43854	-1.52984	-1.49636	-1.30151	-1.69366	-1.59588	-1.35156	-1.4159	-1.59341	-0.695182	-1.33609	-0.460156	-1.16166	-1.45309	2.48008	-1.52718	-1.55629	-1.60267	-1.36674	-1.14671	-1.26952	-1.23503	-1.52217	-1.54201	-1.62146	-1.66025	-1.60312	-1.59658	-1.27651	-1.45133	-1.61137	-1.37878	-1.70288	-1.48076	-1.43031	-1.57371	-1.61487	-1.359	-1.56452	-1.49296	-1.14868	-1.601	-1.73912	-1.49305	-1.59912	-1.44712	-1.47373
fsp_WERI_Rb1_114	ATAAGCGGCCATCTGGCCCCTTAAGACTGTAAGGGGCTCTTAAGCGGATTTATGGCCTCTGACGTCTGCCATCTGGCTGCCGCCGGCGGCAGGTAAGCCGCTTATAGCCGATTAAGGGGGCCATAAATCAGGCCTAATGACAGCT	WERI_Rb1	Fast SeqProp	-1.49148	-1.52384	-1.51199	-1.72323	-1.30793	-1.15981	-1.26236	-1.25685	-1.53164	-1.72423	-1.70081	-1.60509	-1.33509	-1.4374	-1.40452	-1.31412	-1.23486	-1.48994	-1.56946	-1.67277	-1.2986	-1.73359	-1.6095	-1.40591	-1.42005	-1.55158	-0.981545	-1.27181	-0.568542	-0.23795	-1.03534	2.1293	-1.5538	-1.57052	-1.69192	-1.24104	-0.705505	-0.97247	-1.04569	-1.45821	-1.42938	-1.59298	-1.55689	-1.55674	-1.40371	-1.17646	-1.31369	-1.53538	-1.31712	-1.65502	-1.46372	-1.37343	-1.50085	-1.66755	-1.19288	-1.59284	-1.33374	-1.09695	-1.67462	-1.80258	-1.52905	-1.5846	-1.51799	-1.35341
fsp_WERI_Rb1_115	TAATCCCAGGCCATCTGTTCCGGGATTGCGCAATCTTTAAGCGGCTTACACCTGAAGAGCCTCTTAGGATAAGCTGCCGGCCGCCAGATGGCTTGTTCGCCCCCCCCTGACCATATGGTTTCTTAAGAGATTAATCGGTCTTAAG	WERI_Rb1	Fast SeqProp	-1.32287	-1.34778	-1.3956	-1.59434	-0.885172	-1.17213	-0.989304	-1.33926	-1.42242	-1.58511	-1.47277	-1.35498	-1.32666	-1.38458	-1.40637	-1.16262	-1.2005	-1.40418	-1.38074	-1.4893	-1.23336	-1.54302	-1.51954	-1.40977	-1.10141	-1.34126	-1.05802	-1.49954	-0.569455	-1.15382	-1.47778	1.99284	-1.50569	-1.52013	-1.64143	-1.32875	-1.58882	-1.58108	-1.20425	-1.33881	-1.40949	-1.54072	-1.51316	-1.57565	-1.44922	-1.14028	-1.44473	-1.50798	-1.31956	-1.45364	-1.32904	-1.23085	-1.38932	-1.54695	-1.26415	-1.33795	-0.929201	-1.02181	-1.30083	-1.60336	-1.26581	-1.42373	-1.38199	-1.23329
fsp_WERI_Rb1_116	CAAGAGCTTACTATAAGCGGATTATCTCAGCAGCCGGCCAGATGGCCCCCTGGGGAACTCCCCGCACTAAGCCGCTTACGGCGACGGCGCCGACAGATGGCGATAAATCACGCTGGCAGGAGGCTAATCCGCTTACAGGATAATC	WERI_Rb1	Fast SeqProp	-1.497	-1.47638	-1.41205	-1.60997	-0.97102	-1.06864	-1.10348	-1.27561	-1.46535	-1.67319	-1.59328	-1.54798	-1.26457	-1.37915	-1.35585	-1.22302	-1.12582	-1.45321	-1.54414	-1.56567	-1.33763	-1.8619	-1.574	-1.4028	-1.44761	-1.52232	-0.776345	-1.33593	-0.213041	-0.993313	-1.20516	2.61626	-1.48235	-1.51275	-1.66425	-1.27514	-1.33666	-1.39461	-0.99114	-1.47648	-1.48311	-1.62654	-1.45534	-1.46609	-1.37258	-0.827937	-1.48388	-1.62911	-1.48184	-1.55386	-1.40517	-1.25926	-1.45201	-1.62219	-1.41339	-1.61398	-1.2514	-1.03063	-1.5344	-1.68906	-1.50302	-1.625	-1.46196	-1.36869
fsp_WERI_Rb1_117	AAGCAGATAAGCTCCTTAAGGAAGTACTTAAGCAGCTTAAGAAGCGCCAGATGGCAATCAATCACAGTAATTACCGGACGCCATCTGGCGTGGAGGATTAGACGGCAGCCAGCTGTTACCTGTAGAGACATGTCTAAGAGGATTA	WERI_Rb1	Fast SeqProp	-1.34533	-1.3903	-1.54662	-1.76373	-1.09988	-1.31142	-1.2352	-1.522	-1.5636	-1.7288	-1.53505	-1.51877	-1.38422	-1.4577	-1.46762	-1.20757	-1.25981	-1.32092	-1.51436	-1.54308	-1.25569	-1.68762	-1.73657	-1.52216	-1.32579	-1.5899	-1.23838	-1.61256	-0.607765	-1.14159	-1.50381	2.11346	-1.54589	-1.55772	-1.67037	-1.48881	-1.63026	-1.49598	-1.20846	-1.53885	-1.63413	-1.70713	-1.64661	-1.65551	-1.4863	-1.10375	-1.58299	-1.63369	-1.46711	-1.68525	-1.33049	-1.34117	-1.46706	-1.62402	-1.20861	-1.44552	-1.31338	-1.20547	-1.59674	-1.73329	-1.38916	-1.62474	-1.56907	-1.36145
fsp_WERI_Rb1_118	TAAGCACCTAAGACGATAATCTGGCTAAGCAGCTTAGGAGATTGATGGCTGCAATTAGCTCTCAGGTGATTGATGGGCTGTGAGTAATCTCGGCGGCCATATGTTGCCCGGCGGCGCTTAAGACGATAATCGGATTAGCAGCTCT	WERI_Rb1	Fast SeqProp	-1.56994	-1.39116	-1.52234	-1.6181	-0.927686	-1.2528	-1.18142	-1.32733	-1.47272	-1.62623	-1.55704	-1.5151	-1.422	-1.46784	-1.44711	-1.39498	-1.318	-1.38246	-1.50849	-1.44393	-1.27697	-1.68205	-1.52462	-1.33445	-1.31333	-1.54239	-0.705195	-1.2258	-0.120054	-0.889093	-1.33788	2.53123	-1.49881	-1.51843	-1.58195	-1.34392	-1.3615	-1.44044	-1.20338	-1.5053	-1.53342	-1.60775	-1.60247	-1.58069	-1.47986	-1.32487	-1.38303	-1.51494	-1.41521	-1.60334	-1.38963	-1.31988	-1.48611	-1.54329	-1.32267	-1.54766	-1.37615	-1.12336	-1.49536	-1.64217	-1.44191	-1.52374	-1.39382	-1.41967
fsp_WERI_Rb1_119	ACAGGATTATGAGGATAATCCGATTAGTGCCATAAATCAATTGCCATCTGTCTCCGGGGATTTCCCCAGACGGCGTCGACAGCAATAAATCAAACGCTTACCTGATAGAGCCGCCATATGGTCCTTAATCCCTCAACCATCTGTT	WERI_Rb1	Fast SeqProp	-1.58462	-1.41071	-1.52001	-1.67133	-1.33987	-1.32182	-1.35942	-1.49354	-1.53294	-1.66101	-1.59616	-1.5278	-1.43259	-1.50592	-1.45963	-1.38216	-1.35489	-1.35127	-1.55416	-1.49189	-1.33075	-1.69058	-1.56969	-1.31736	-1.48765	-1.65999	-0.895055	-1.27557	-0.571069	-0.602052	-1.35078	1.99295	-1.55986	-1.54836	-1.67248	-1.42952	-1.21938	-1.37044	-1.20642	-1.53441	-1.54443	-1.60303	-1.63037	-1.60652	-1.56885	-1.12132	-1.40842	-1.39609	-1.36413	-1.65445	-1.42442	-1.36348	-1.5125	-1.58633	-1.23003	-1.59029	-1.4209	-1.13532	-1.61603	-1.71371	-1.46208	-1.51625	-1.49321	-1.40999
fsp_WERI_Rb1_120	CACTTAAGAAGATTAACTTTAAGAGCTACTTACGGCAGCAAGAATGATTAATAGCCTCTTAAGCAGATAAGCTGCCGGACGCTAAGCTGCTCAAAGCGACAGATGGCAAAAAATAAATCACCTAGGGACTTAAGAAGATTATAGC	WERI_Rb1	Fast SeqProp	-1.6289	-1.42476	-1.74855	-1.80551	-1.2056	-1.59895	-1.31134	-1.6677	-1.57785	-1.71032	-1.72228	-1.59759	-1.58112	-1.66466	-1.60467	-1.52461	-1.59172	-1.53096	-1.47393	-1.35392	-1.28153	-1.63065	-1.66557	-1.41336	-1.43262	-1.76008	-0.809414	-1.44402	-0.503287	-1.38313	-1.51438	1.38205	-1.48536	-1.48229	-1.50183	-1.37443	-1.56978	-1.52503	-1.53502	-1.51934	-1.54496	-1.59001	-1.70539	-1.73165	-1.55084	-1.48338	-1.60662	-1.63955	-1.43125	-1.78098	-1.49771	-1.57696	-1.60284	-1.71576	-1.33474	-1.60869	-1.53732	-1.363	-1.71406	-1.94925	-1.46438	-1.5755	-1.43795	-1.49642
fsp_WERI_Rb1_121	CTACTTAAGAAGATTAATCTCGGAGCATCTGGCGACCATCTGGCCCCGCCATCTGGCCTCCGGCTAAGCATCTTAAGAGCTCTCATTAATCCGATTACCATCTTAAGGGTACATGTCTCGACTCGTCTAAGACGATTAGCGGTCT	WERI_Rb1	Fast SeqProp	-1.30206	-1.47738	-1.18007	-1.5732	-1.13232	-1.29825	-1.2191	-1.53987	-1.46133	-1.50323	-1.4529	-1.36238	-1.37271	-1.42872	-1.42703	-1.25119	-1.3064	-1.335	-1.58367	-1.52555	-1.30164	-1.73113	-1.60574	-1.52369	-1.32046	-1.51945	-1.1912	-1.5936	-0.34544	-1.02314	-1.27863	2.02635	-1.51204	-1.5434	-1.61399	-1.46789	-1.6044	-1.59428	-1.24175	-1.51306	-1.60377	-1.6475	-1.52594	-1.54094	-1.41948	-1.0073	-1.57894	-1.61205	-1.47923	-1.63426	-1.3348	-1.34345	-1.45463	-1.55189	-1.39202	-1.45388	-1.3723	-1.22472	-1.49281	-1.49438	-1.35689	-1.59036	-1.51538	-1.31301
fsp_WERI_Rb1_122	CTAGAGCCACCATCTGCTCCAGCGATAATCCGCTTAGGGCACCATCTGGTGGGACCCGCAAAACCGGTTCTAAGCCGATTAGCTGACGACAGCCATTAATCATGCTGAAAGCACCTGCTTAAGAAGATTACAGCGCCATCTGGTC	WERI_Rb1	Fast SeqProp	-1.47753	-1.48916	-1.60899	-1.77793	-0.996388	-1.16912	-1.20797	-1.16572	-1.61081	-1.78256	-1.70691	-1.65673	-1.38317	-1.46488	-1.50498	-1.3036	-1.265	-1.39924	-1.60847	-1.58636	-1.33076	-1.82414	-1.69221	-1.49282	-0.995285	-1.34448	-0.969754	-1.46995	-0.620456	-0.453419	-1.35719	2.57121	-1.63649	-1.59182	-1.74938	-1.39237	-1.34836	-1.47408	-1.16515	-1.55698	-1.51976	-1.71552	-1.71547	-1.76418	-1.53187	-1.13946	-1.50929	-1.57617	-1.23866	-1.65998	-1.47935	-1.38706	-1.57519	-1.79104	-1.21633	-1.50921	-1.38145	-1.02958	-1.65398	-1.79247	-1.2524	-1.67722	-1.43599	-1.45081
fsp_WERI_Rb1_123	GAGAGCACTTAAGAGGATTAGAGGCTAAGCTGTCAGCTCAGAGTGATTGATTGCCTGCTGCCAGGTAAGTCCCCGGGGGCCATATGGTGGGGCGGCGTCGACAGCTGGCAATAAATCACCTGATAAGAGGATTAGGATTAAAGAG	WERI_Rb1	Fast SeqProp	-1.58757	-1.47739	-1.58349	-1.74456	-0.70782	-1.07437	-0.997282	-0.990687	-1.59145	-1.70442	-1.72919	-1.62807	-1.48761	-1.57855	-1.57511	-1.39603	-1.36782	-1.48556	-1.53642	-1.5484	-1.36397	-1.73443	-1.55935	-1.33304	-1.54089	-1.62597	-1.05664	-1.55026	-0.54555	-0.6624	-1.32241	2.64624	-1.53871	-1.57328	-1.66435	-1.18425	-1.12409	-1.31663	-1.1647	-1.55427	-1.55889	-1.7229	-1.66859	-1.73661	-1.56073	-0.906804	-1.445	-1.41919	-1.30112	-1.68548	-1.49192	-1.40172	-1.60023	-1.73111	-1.40729	-1.65254	-1.48833	-1.18087	-1.60734	-1.79896	-1.47732	-1.52757	-1.48788	-1.4955
fsp_WERI_Rb1_124	CTTAAGTAGGCGGCCATCTGGCCAAGGGAGATAAGCTGCTTAGCTAAGAGGCTTATCTCACTGGGGAATTTCCGGGCGCCATATGGAGAGGTTAATGAGCTGAAGTTGCCAAACCGGTTTAAGGGGATTAGCAGATAATCGGATT	WERI_Rb1	Fast SeqProp	-1.50458	-1.51499	-1.57814	-1.66444	-0.471147	-1.34013	-1.04566	-1.31359	-1.58423	-1.73448	-1.6457	-1.62486	-1.44578	-1.54377	-1.56312	-1.36616	-1.34469	-1.41669	-1.59417	-1.51028	-1.37117	-1.77761	-1.66849	-1.46562	-1.26496	-1.49919	-1.27859	-1.84243	-0.595685	-1.16595	-1.51134	2.00588	-1.5872	-1.60553	-1.76006	-1.48741	-1.74608	-1.64889	-1.30589	-1.58409	-1.58542	-1.73077	-1.70173	-1.78399	-1.66812	-1.09987	-1.6586	-1.6847	-1.45098	-1.64114	-1.46144	-1.39108	-1.57041	-1.71111	-1.42659	-1.59423	-1.46841	-0.924893	-1.56339	-1.76853	-1.37829	-1.59954	-1.44624	-1.52407
fsp_WERI_Rb1_125	AAGAGGATTACAGCTAATAGGATTAGCTAAGCACGGGCTCCATCTGTCGCCGCCGCCGACACCACCTGGGGGGATTTCCGCCCGCCATCTGGGCGCTGTCATTAAGTGTGATTTATGGCCGGCCATCTGGTGGTAAGAGGATTAG	WERI_Rb1	Fast SeqProp	-1.59579	-1.58774	-1.48458	-1.77671	-0.96782	-1.15614	-1.19051	-1.342	-1.58915	-1.73088	-1.72233	-1.69861	-1.32832	-1.45624	-1.43496	-1.29656	-1.19272	-1.49456	-1.63574	-1.64197	-1.40487	-1.92101	-1.66012	-1.5328	-1.53217	-1.64378	-0.913464	-1.41587	-0.420419	-0.559272	-1.01708	2.46446	-1.62329	-1.647	-1.76992	-1.37746	-1.1662	-1.38071	-1.2107	-1.58993	-1.59723	-1.73956	-1.65749	-1.66957	-1.50441	-0.773915	-1.58691	-1.72086	-1.50745	-1.66462	-1.48823	-1.36522	-1.55925	-1.76089	-1.26369	-1.60725	-1.41393	-0.948677	-1.63036	-1.81609	-1.57875	-1.72721	-1.55703	-1.47446
fsp_WERI_Rb1_126	TAAGGGGATAAGCTCTTAAGCTAAGAGGATTTATGGCCTGTCGGCACCATCTGTCGGCGCAACATATGGCTTGACAGGTACTCCCCAGGTAATTAATCAATAGGACAGATGGTAGCAGCGATAAGCACGGGATTATCCTGCGGCC	WERI_Rb1	Fast SeqProp	-1.42077	-1.53463	-1.53665	-1.76394	-1.40941	-1.30647	-1.39211	-1.53721	-1.60425	-1.73789	-1.68681	-1.59285	-1.36343	-1.45682	-1.46297	-1.34534	-1.28561	-1.41613	-1.68384	-1.62102	-1.37705	-1.83662	-1.71761	-1.52947	-1.49668	-1.6804	-1.27005	-1.60119	-0.810984	-1.09681	-1.45207	1.57362	-1.6266	-1.69674	-1.73995	-1.53519	-1.52481	-1.53179	-1.25098	-1.56569	-1.63358	-1.72229	-1.69545	-1.70025	-1.7016	-1.27065	-1.61123	-1.6584	-1.51983	-1.70793	-1.4633	-1.36452	-1.53404	-1.68322	-1.38862	-1.69647	-1.42088	-1.18587	-1.67819	-1.82304	-1.52857	-1.65948	-1.59113	-1.46009
fsp_WERI_Rb1_127	ATAAGAAGATTATAGCAGATAATCCCGTTAAGCCGGCTAAGCAACTTAAGGCGCTTAGCCGGGGAATTCCCCGCACAGCCATCTGGCGCCGCTTAGGGGATTTCCAGCCACCGCCATCTGCCCACTCAAGATAATCCGATTAAGA	WERI_Rb1	Fast SeqProp	-1.47199	-1.44017	-1.38068	-1.53772	-0.851814	-1.19379	-1.0605	-1.35201	-1.48992	-1.63635	-1.47274	-1.49605	-1.1875	-1.2561	-1.26371	-1.11361	-1.06572	-1.23923	-1.48162	-1.43623	-1.22032	-1.66421	-1.57533	-1.36685	-1.29198	-1.50394	-1.09659	-1.60082	-0.344867	-1.13492	-1.40349	1.90388	-1.5484	-1.51575	-1.67246	-1.42866	-1.61539	-1.55539	-1.14132	-1.57217	-1.56621	-1.69984	-1.61212	-1.6229	-1.53691	-1.18897	-1.51113	-1.58933	-1.42332	-1.55232	-1.24109	-1.20043	-1.40436	-1.56152	-1.28597	-1.52965	-1.34353	-1.20873	-1.43198	-1.57422	-1.16802	-1.61844	-1.38193	-1.39654
fsp_WERI_Rb1_128	AGAGGATTATAAGCAGATTAGAGCTTAAGTACTCTCCCAGAACCATCTGGAGTAGTCAGGTGACGGATGCCATATGGCGGCTGTCGACGCCGGCTATAAGCAGATTACGGCGGCGGTCAGGTAATCTGCTTAAGCGGATTAGACA	WERI_Rb1	Fast SeqProp	-1.4589	-1.54581	-1.58461	-1.84471	-1.16931	-1.32716	-1.34526	-1.54248	-1.61364	-1.84065	-1.67289	-1.61385	-1.35696	-1.45777	-1.42922	-1.30624	-1.24416	-1.45198	-1.69181	-1.65203	-1.40333	-1.87291	-1.80179	-1.63965	-1.48142	-1.63748	-1.37765	-1.8741	-0.760938	-1.18423	-1.45384	1.68589	-1.58965	-1.61478	-1.72254	-1.5109	-1.70056	-1.60513	-1.3123	-1.52497	-1.57476	-1.68189	-1.75534	-1.83151	-1.61543	-1.43671	-1.67112	-1.71849	-1.62462	-1.75269	-1.49273	-1.43993	-1.55991	-1.80908	-1.47142	-1.76058	-1.43736	-1.20038	-1.66333	-1.89531	-1.5645	-1.75092	-1.59177	-1.48975
fsp_WERI_Rb1_129	TAATCTTCCCAGCCATCTGGCCTGCGATTACCTCTAAGCAGCTTAGCTGTAAATCACCCGCCATCTGGCTCGGCTGATTAATCACCTTTCGGCGGCGACGGCGGCAGGAACCATATGGTTGCTCTAAGAGGATTATCGTAATCCT	WERI_Rb1	Fast SeqProp	-1.58757	-1.50064	-1.61571	-1.81038	-1.27287	-1.31174	-1.36283	-1.45455	-1.58682	-1.80816	-1.70439	-1.66002	-1.46031	-1.57157	-1.57459	-1.42972	-1.37851	-1.48465	-1.62245	-1.58713	-1.33453	-1.8368	-1.69115	-1.47126	-1.33552	-1.60418	-1.0557	-1.48299	-0.659266	-1.15889	-1.6117	2.01688	-1.63652	-1.62503	-1.7044	-1.49882	-1.46616	-1.50971	-1.22879	-1.60496	-1.62652	-1.70297	-1.71927	-1.72717	-1.57512	-1.2343	-1.58323	-1.66758	-1.51253	-1.73225	-1.49357	-1.46074	-1.59662	-1.80336	-1.23986	-1.6085	-1.49694	-1.00299	-1.66456	-1.8507	-1.53302	-1.6543	-1.53453	-1.47948
fsp_WERI_Rb1_130	GCAGGATAAGCAGCTTAAGAGAAGATTAATAGAGGCAATAAATCAGGCGAGCTAAGCAGCTTAAGAGCTGCCATATGTTGGCGACCATATGGCACCTGTCGGCGACGACAGCTTAAGAGGATAAGGATTAGTCATAGTAGTTAAT	WERI_Rb1	Fast SeqProp	-1.48435	-1.39537	-1.58551	-1.80803	-1.3002	-1.39266	-1.28856	-1.59342	-1.51529	-1.70493	-1.63482	-1.51496	-1.45037	-1.55058	-1.48217	-1.35945	-1.3878	-1.44931	-1.46979	-1.38877	-1.28075	-1.68255	-1.67425	-1.34012	-1.30167	-1.67812	-0.871033	-1.40442	-0.479316	-1.25682	-1.53473	1.92805	-1.52784	-1.50558	-1.64603	-1.37913	-1.46621	-1.45502	-1.32774	-1.45857	-1.49981	-1.59509	-1.68174	-1.70521	-1.46432	-1.15215	-1.54207	-1.60251	-1.38067	-1.67671	-1.44489	-1.44438	-1.52451	-1.7459	-1.36805	-1.68138	-1.46424	-1.22041	-1.63726	-1.90098	-1.45955	-1.57234	-1.46525	-1.41367
fsp_WERI_Rb1_131	GGATAAACAGGATTATCATGAGCCATATGGTAAAGCTGTCACGCTTCATTGCTTCTAAGCCGACTTAAGGGGATTTCCCAAGAGGCCCCATGAGGCAATAAATCATCAGATGACAGATGGTAGAGTAAGGATAATCGGATTATCC	WERI_Rb1	Fast SeqProp	-1.51526	-1.31941	-1.56047	-1.72522	-1.21064	-1.53776	-1.42159	-1.70676	-1.54651	-1.62968	-1.51318	-1.38179	-1.45743	-1.53923	-1.53617	-1.16209	-1.39965	-1.09361	-1.41764	-1.23469	-1.21496	-1.49096	-1.52097	-1.299	-1.46671	-1.72012	-1.05374	-1.39666	-0.573556	-0.483657	-1.4189	2.471	-1.58198	-1.60896	-1.70006	-1.59505	-1.33889	-1.4921	-1.43051	-1.56227	-1.66035	-1.6468	-1.60632	-1.62601	-1.58218	-0.576373	-1.60706	-1.65768	-1.47877	-1.72625	-1.43014	-1.42357	-1.61327	-1.69106	-1.28935	-1.38686	-1.37785	-1.19543	-1.36001	-1.61871	-1.36863	-1.50679	-1.44186	-1.49793
fsp_WERI_Rb1_132	AACAGATGGTAACAGTACTTAAGACGATTAGCTGAGAGCGATGACTCAGGAGGATTAAGGCTCAACGGCCATCTGTCGTGTTGAGACATGACAGGTAGGGGCCGGCGGGACCATCTGCTAAGTCTTAAGATTAAGCGGATTAATC	WERI_Rb1	Fast SeqProp	-1.42862	-1.28179	-1.55725	-1.72134	-1.04903	-1.34303	-1.24376	-1.53296	-1.58711	-1.72667	-1.60233	-1.49524	-1.41518	-1.5072	-1.51577	-1.31506	-1.31857	-1.39441	-1.5944	-1.47613	-1.28594	-1.74534	-1.63707	-1.4542	-1.30634	-1.58183	-1.344	-1.78832	-0.67813	-1.28588	-1.58735	1.74544	-1.61736	-1.61947	-1.7097	-1.58115	-1.79995	-1.74557	-1.27621	-1.67123	-1.70849	-1.78977	-1.69253	-1.75819	-1.59488	-1.12554	-1.65374	-1.65693	-1.49067	-1.64871	-1.39561	-1.32646	-1.51677	-1.69393	-1.41058	-1.57639	-1.32676	-1.10441	-1.4731	-1.74691	-1.46097	-1.57044	-1.52412	-1.33092
fsp_WERI_Rb1_133	CAGGATAAGCGGCTTACCTGTTAATCGGATGATCCCGGGGGGCCCGGCTGCGGCGCAGCGCTATTGATAGCTCAGGATGATTAATGACCTTGCGGCGCCAGATGGCCGTCGCCTCAAGGTGCTTAGAGGATAATCGGATTAAGAG	WERI_Rb1	Fast SeqProp	-1.55694	-1.55583	-1.49128	-1.55851	-0.915927	-1.03872	-1.16263	-1.16243	-1.45204	-1.6756	-1.70101	-1.6509	-1.28419	-1.36775	-1.36891	-1.31922	-1.14687	-1.51816	-1.52318	-1.59929	-1.3357	-1.82466	-1.56409	-1.4273	-1.40564	-1.47518	-0.70094	-1.37743	-0.332501	-0.85548	-1.17465	2.48004	-1.46971	-1.53995	-1.62949	-1.24188	-1.24782	-1.35578	-1.07647	-1.50033	-1.46962	-1.62132	-1.54151	-1.54958	-1.45448	-1.30352	-1.35784	-1.49835	-1.40532	-1.53355	-1.44073	-1.31845	-1.46009	-1.62727	-1.40277	-1.55625	-1.35154	-0.957878	-1.53634	-1.63051	-1.5705	-1.56581	-1.45102	-1.36352
fsp_WERI_Rb1_134	GAGCTAAGAAGCTCTAATCCCCTTTAAGTGGATTAGCAGCACGGCAAGTTCGAACAAGCCCAGCACTAGAGTGATTGATCGTCTCTTGAGACGCGCCATATGTTACCTGAGAGGATTAGCCGCCGCCATATGGACAAGGATTTAA	WERI_Rb1	Fast SeqProp	-1.3719	-1.33066	-1.42951	-1.59998	-0.820384	-1.21109	-1.04556	-1.36949	-1.49615	-1.60116	-1.47369	-1.42874	-1.35354	-1.39179	-1.38277	-1.20108	-1.29901	-1.27909	-1.48542	-1.45131	-1.26454	-1.61011	-1.59927	-1.39673	-1.32629	-1.41872	-0.976566	-1.4838	-0.3812	-1.09817	-1.47368	2.36086	-1.47758	-1.52139	-1.56915	-1.33515	-1.43546	-1.42445	-1.22153	-1.48786	-1.55382	-1.59284	-1.55026	-1.5576	-1.34716	-0.986227	-1.46779	-1.48027	-1.32819	-1.4831	-1.35192	-1.26289	-1.43358	-1.49141	-1.38033	-1.41716	-1.3028	-1.23324	-1.38409	-1.41464	-1.30676	-1.4797	-1.42212	-1.27629
fsp_WERI_Rb1_135	AGCTTAAGAAGATTAGGGGGCTACCATCTGGCTTCGCAGGAAGGTAATTATCTGACGGTGATTTATTGCCTGCCATCTGTCGCCGCCGACGACAGGTAATCTGCTTAAGCAGATTATCGCTCTCTGTCGCCATATGGCTTCTCAG	WERI_Rb1	Fast SeqProp	-1.60083	-1.60599	-1.7305	-1.95529	-1.32895	-1.43348	-1.41501	-1.62945	-1.6881	-1.91616	-1.83617	-1.77572	-1.48248	-1.59985	-1.58693	-1.4673	-1.39127	-1.47529	-1.74345	-1.67037	-1.39172	-2.0005	-1.84033	-1.60433	-1.53162	-1.80078	-1.30046	-1.70687	-0.928456	-1.18408	-1.61655	1.66709	-1.71462	-1.741	-1.80407	-1.61528	-1.66056	-1.63792	-1.35098	-1.72381	-1.74385	-1.83336	-1.8296	-1.85994	-1.85358	-1.41432	-1.71422	-1.77471	-1.60192	-1.92785	-1.56805	-1.53532	-1.66332	-1.9021	-1.38659	-1.79626	-1.54747	-1.12524	-1.79898	-1.99859	-1.65626	-1.83703	-1.66417	-1.65448
fsp_WERI_Rb1_136	CAGGATAATCCGCTTAAGCAGCTCACGGACCATCTGGCCCCCTGCTGAGCAGGCTCTCAAGAGGCCCCGGGACATGTCGGGACATGTCAGGTGGCAGATGGCCGAGCGGCGCGGGGCAGATGGCGCCGCTTAAGAAGATTATCAG	WERI_Rb1	Fast SeqProp	-1.32756	-1.46683	-1.31845	-1.58878	-1.11532	-0.994093	-1.11836	-1.31345	-1.49486	-1.55747	-1.46699	-1.43575	-1.24028	-1.37945	-1.38544	-1.0845	-1.09814	-1.30624	-1.52654	-1.60156	-1.35534	-1.84071	-1.63526	-1.39134	-1.42854	-1.3781	-1.42155	-1.8962	-0.758499	-1.08211	-1.3191	2.10213	-1.57869	-1.66262	-1.78765	-1.48992	-1.67178	-1.69754	-1.09714	-1.62009	-1.64098	-1.76344	-1.63921	-1.68827	-1.68851	-0.917445	-1.69697	-1.68049	-1.48536	-1.53747	-1.30503	-1.16804	-1.39431	-1.59415	-1.3848	-1.22964	-1.2272	-1.06101	-1.3304	-1.53661	-1.39786	-1.60735	-1.61634	-1.16185
fsp_WERI_Rb1_137	TAAGCAGGATTAGACGGCCATATGGAGCACTTAAGCCGGCGACAGGCAATAAATCAAACAGGTACATAAGCCGCTTAAGAGGAGTCCCAAGGGACCTCTAACGGCGACTCGAGAGCCATATGTTAAGTGATTACGAATAATCCTA	WERI_Rb1	Fast SeqProp	-1.31635	-1.36302	-1.49544	-1.56861	-1.15538	-1.30291	-1.24162	-1.39578	-1.43841	-1.56435	-1.52948	-1.28722	-1.34171	-1.37032	-1.36094	-1.18422	-1.31255	-1.30888	-1.48325	-1.45871	-1.32861	-1.56235	-1.57216	-1.36448	-1.40986	-1.53347	-0.774175	-1.10168	-0.600402	-0.593908	-1.30214	2.19596	-1.3459	-1.42213	-1.49204	-1.15508	-1.17285	-1.28415	-1.22657	-1.41573	-1.44984	-1.54408	-1.42587	-1.49717	-1.37233	-1.16558	-1.39299	-1.44209	-1.30271	-1.4525	-1.36779	-1.32686	-1.40516	-1.47152	-1.32018	-1.50509	-0.985518	-1.12359	-1.57012	-1.69752	-1.38994	-1.46215	-1.42004	-1.2574
fsp_WERI_Rb1_138	AGACCATATGGTCCTTAAGCTAATCCCCTCAGCGCCATCTGGCGCCATAAATCACCCCCCGCCAGATGGCCCCTGTCGGCGCCGGCACTTACCTCCGTAAGCCGATTATAAGCCGATTACTCACCCTGAACAGGCTTAGACTTGC	WERI_Rb1	Fast SeqProp	-1.42957	-1.2887	-1.40954	-1.71885	-1.07043	-1.04888	-1.23043	-1.33049	-1.42233	-1.66727	-1.53537	-1.41779	-1.31147	-1.40389	-1.40985	-1.18682	-1.1547	-1.41939	-1.51014	-1.51065	-1.33384	-1.80386	-1.55671	-1.36942	-1.26452	-1.50806	-0.929625	-1.3976	-0.389318	-0.520363	-1.09246	2.88014	-1.52487	-1.5406	-1.69001	-1.29347	-1.20931	-1.40678	-1.05877	-1.52397	-1.51568	-1.66841	-1.5133	-1.57318	-1.29398	-0.451269	-1.51156	-1.5377	-1.3648	-1.59947	-1.39431	-1.27873	-1.45941	-1.6802	-1.34189	-1.49482	-1.29256	-0.79981	-1.20201	-1.34805	-1.44108	-1.56433	-1.45065	-1.26336
fsp_WERI_Rb1_139	TAATCCTTTAATCTTTAACATATGGCCCCGCAGAGCCGCCATCTGGCGGCGTGTTGACAGCAGGGTGATTGATTGCCCGCTAATCCCAAGATTTATGGCGGCCATCTGTCATCGTACCTGTAAGGAGCTTAAGGAGATTACCGCT	WERI_Rb1	Fast SeqProp	-1.48135	-1.49967	-1.48987	-1.65669	-1.24251	-1.19837	-1.27416	-1.29868	-1.53405	-1.667	-1.67588	-1.56677	-1.354	-1.43597	-1.45177	-1.36581	-1.25768	-1.43761	-1.53082	-1.55676	-1.34488	-1.77215	-1.6301	-1.40895	-1.39863	-1.58253	-0.933746	-1.38001	-0.516395	-0.849781	-1.38861	2.40673	-1.56483	-1.59488	-1.67563	-1.35618	-1.15875	-1.30754	-1.14194	-1.49811	-1.50435	-1.5767	-1.56907	-1.54808	-1.43261	-1.11112	-1.46262	-1.48504	-1.28837	-1.57945	-1.49192	-1.36291	-1.54427	-1.67929	-1.34604	-1.5258	-1.37028	-0.959584	-1.60942	-1.74929	-1.50291	-1.55416	-1.49968	-1.33967
fsp_WERI_Rb1_140	ATAGGATAATCTTAAGTACTTAAGAAGCAGTAAGCTGCTTAAGCAGCCGCCATCTGGGCGCCAGATGGCCCGGGCCATAAATCAGCGCCGGCGCTCAGGAGATTAATGGCCCCATATGGCAGCTAAGAGGATTAGACCTTACCTG	WERI_Rb1	Fast SeqProp	-1.29214	-1.43734	-1.23132	-1.65117	-1.23598	-1.15554	-1.21858	-1.43289	-1.46205	-1.5765	-1.54433	-1.4176	-1.24278	-1.33331	-1.30908	-1.14243	-1.11887	-1.40741	-1.53633	-1.58138	-1.29952	-1.76432	-1.60639	-1.40894	-1.35317	-1.52847	-1.06714	-1.40368	-0.497401	-0.711372	-1.00692	2.45842	-1.56089	-1.60903	-1.70701	-1.32879	-1.23619	-1.29821	-1.0472	-1.46615	-1.53084	-1.6376	-1.47796	-1.45436	-1.44228	-1.13354	-1.38838	-1.48986	-1.36374	-1.56021	-1.34588	-1.24239	-1.36017	-1.51452	-1.26255	-1.56847	-1.22938	-1.09882	-1.55066	-1.69693	-1.45223	-1.5515	-1.47437	-1.25262
fsp_WERI_Rb1_141	GGATAATCGCTAATCCCCGGACCATATGGCACTAGTTAGCTGCCGAGCTCAGCGTGATTGATGGCCTGTGACGCTAAGCCGATTACGTGCCGGCGGCCAGATGCTTACCTGGGCGTAAGCGGATTAGCGGGAGATTAATCGCCCT	WERI_Rb1	Fast SeqProp	-1.50601	-1.50468	-1.41686	-1.66145	-0.934124	-1.11284	-1.178	-1.30315	-1.47488	-1.67329	-1.59188	-1.52532	-1.28551	-1.3759	-1.34603	-1.29674	-1.1485	-1.41461	-1.56284	-1.59579	-1.27306	-1.76274	-1.63174	-1.45226	-1.41664	-1.52024	-0.584885	-1.14265	-0.215543	-0.614964	-1.10235	2.36396	-1.53079	-1.55397	-1.66288	-1.31974	-1.10994	-1.21571	-1.08087	-1.47834	-1.51991	-1.60281	-1.50119	-1.47455	-1.38894	-1.20365	-1.39613	-1.52605	-1.4188	-1.57119	-1.43025	-1.32959	-1.45939	-1.59701	-1.36675	-1.62835	-1.29839	-1.1237	-1.56455	-1.69436	-1.51393	-1.59653	-1.48473	-1.38672
fsp_WERI_Rb1_142	CATCTGCTATAAGAAGATTAAAGCTGTAAGCAGCGGCCATCTGGTAGACTTAAGGTAGATAAGTACTTAAGAGAGTAAGATGACACCTCAAGAGCACTGAAGCGATAATCGGATTAGGAGATAATCCTGGACCATCTGTTCACTG	WERI_Rb1	Fast SeqProp	-1.5148	-1.42667	-1.64873	-1.84326	-1.00247	-1.61124	-1.33025	-1.82521	-1.64687	-1.8236	-1.70379	-1.59889	-1.46971	-1.56231	-1.51925	-1.40194	-1.45445	-1.41878	-1.63903	-1.44444	-1.29766	-1.79201	-1.80705	-1.592	-1.57138	-1.8376	-1.43582	-1.83203	-0.707656	-1.25672	-1.64556	1.22046	-1.58462	-1.61103	-1.6417	-1.64862	-1.858	-1.70206	-1.45695	-1.66959	-1.75445	-1.77086	-1.73866	-1.78086	-1.65192	-1.2928	-1.72557	-1.73277	-1.56516	-1.76307	-1.49644	-1.48382	-1.54733	-1.78008	-1.36915	-1.6923	-1.5194	-1.21995	-1.68494	-1.98774	-1.51477	-1.65531	-1.51972	-1.54932
fsp_WERI_Rb1_143	CAGGCTCTAAGAGGATTATCCTTGGATAATCGGATTAGCGCGCCGGTTCCACCTGCCACCTGACAGCTTAAGTTGGCGATTAATCATCCTGTCGGCGACCAGATGGCCCAGAGGGATAAGCCGCTTATGAGCCATCTGGCTAATT	WERI_Rb1	Fast SeqProp	-1.56418	-1.47933	-1.56576	-1.74041	-0.950361	-1.29358	-1.25307	-1.47789	-1.55893	-1.76065	-1.69543	-1.60637	-1.40829	-1.53971	-1.51941	-1.35983	-1.28967	-1.43687	-1.59877	-1.53915	-1.28335	-1.81986	-1.67182	-1.47285	-1.4331	-1.61684	-1.11685	-1.71653	-0.508225	-1.12549	-1.49152	1.8255	-1.60343	-1.61172	-1.72452	-1.52896	-1.62472	-1.57041	-1.22155	-1.62423	-1.65839	-1.74899	-1.64433	-1.68356	-1.60342	-1.22327	-1.56787	-1.63678	-1.43896	-1.67471	-1.45377	-1.33681	-1.53343	-1.74179	-1.40534	-1.69624	-1.41661	-1.15673	-1.55158	-1.80864	-1.49829	-1.6391	-1.49111	-1.46654
fsp_WERI_Rb1_144	CTAATCCTTAAGAAGATTATCCTAGCAGGACATGTCCAGACATGACAGAAGGCAATAAATCATAGAGCTGCCAGGGAAAGCCCCACGCCAGATGGTAGAGTGTGTTAAGAAGATAATCAGATTAAAGATAATCTCCTTAAGACCT	WERI_Rb1	Fast SeqProp	-1.52323	-1.10446	-1.38609	-1.57817	-1.25813	-1.48249	-1.36162	-1.571	-1.52615	-1.44022	-1.42134	-1.35712	-1.5498	-1.58787	-1.55304	-1.38702	-1.51906	-1.272	-1.38012	-1.32445	-1.26374	-1.57794	-1.44725	-1.25511	-1.38229	-1.43976	-1.2717	-1.68105	-0.52403	-0.875731	-1.34789	2.29271	-1.52671	-1.5718	-1.58492	-1.54246	-1.53261	-1.49416	-1.2439	-1.54427	-1.64634	-1.64235	-1.63173	-1.64726	-1.53697	-0.901597	-1.55993	-1.53829	-1.36842	-1.67975	-1.23452	-1.27071	-1.44081	-1.43431	-1.32831	-1.20538	-1.52977	-1.41287	-1.09221	-0.991968	-1.1506	-1.33869	-1.40304	-1.3443
fsp_WERI_Rb1_145	GATTAAGCTATAAGCAGCTTACTCAGCCATCTGGTTCAAGTCACTTAAGGACTCATAATCACTCAAGCGTGTAATCTAATCCTCTTAAGATAAATCACAGTCGGCGCCGGCAAGACAGGTTAAGTAGGATTAGGCCGCCATATGG	WERI_Rb1	Fast SeqProp	-1.42299	-1.44123	-1.56477	-1.70226	-0.78311	-1.39975	-1.20248	-1.55432	-1.52087	-1.66211	-1.57119	-1.49832	-1.40768	-1.45122	-1.43747	-1.24025	-1.36347	-1.34916	-1.41492	-1.35642	-1.21519	-1.54995	-1.5625	-1.45588	-1.34677	-1.62345	-1.04402	-1.41762	-0.351268	-0.723287	-1.35482	2.11885	-1.47807	-1.51564	-1.57158	-1.33066	-1.18493	-1.2816	-1.33008	-1.51999	-1.55175	-1.6077	-1.61962	-1.66899	-1.44126	-1.03956	-1.57512	-1.55756	-1.40653	-1.60837	-1.43947	-1.42573	-1.51415	-1.65422	-1.39197	-1.49312	-1.4348	-1.15756	-1.57269	-1.77027	-1.38673	-1.52648	-1.42072	-1.40265
fsp_WERI_Rb1_146	TAAGCTGCTTAAGCAGCTTAAGGTAACTACAGCTAATGACCGTGATTTATTGTCTGTCGTCGACAAGCTGCCTTTAAGCAGATTAGCCGGCCGCCATCTGCTGTGCAGACATATGGAATATCAGATAAGCTCTAGGTTAATCCCC	WERI_Rb1	Fast SeqProp	-1.42355	-1.37692	-1.46675	-1.68697	-1.1727	-1.35636	-1.19055	-1.53124	-1.4842	-1.62005	-1.49407	-1.45467	-1.34626	-1.37625	-1.36572	-1.23283	-1.29927	-1.37918	-1.51929	-1.46	-1.25258	-1.62467	-1.60853	-1.44359	-1.35945	-1.56963	-0.89296	-1.21104	-0.404573	-0.87069	-1.32695	1.84226	-1.51844	-1.50738	-1.59268	-1.35212	-1.32507	-1.32316	-1.25897	-1.41532	-1.5132	-1.55652	-1.54528	-1.52226	-1.42478	-1.15092	-1.4284	-1.54013	-1.37044	-1.55382	-1.33017	-1.30642	-1.39595	-1.46332	-1.18087	-1.56666	-1.32913	-1.11705	-1.58761	-1.733	-1.32246	-1.55856	-1.41312	-1.36329
fsp_WERI_Rb1_147	AGGATAATCTCTGTGATTAACCCTCGCCATATGGTTCCGTGTGCTGAGCCGGCCGCCAGAGGCCCCTCGAGGCTAATCCGATAAGCTGGTTAAACCTGTTCGTCTAATCCCGGATTAAGAGGCTCTTAAGTCCCGCCATATGGTG	WERI_Rb1	Fast SeqProp	-1.46034	-1.46575	-1.41439	-1.66287	-0.999916	-1.27952	-1.12306	-1.43668	-1.4732	-1.7111	-1.58068	-1.49671	-1.2826	-1.37251	-1.3618	-1.23783	-1.19502	-1.37401	-1.62946	-1.53305	-1.33345	-1.79584	-1.66548	-1.52225	-1.31611	-1.4658	-1.29608	-1.78329	-0.507032	-1.2085	-1.41901	1.90369	-1.55536	-1.57546	-1.71207	-1.4526	-1.6122	-1.58073	-1.20905	-1.56024	-1.60618	-1.7196	-1.59896	-1.65335	-1.52963	-0.941417	-1.621	-1.57929	-1.40791	-1.55635	-1.38523	-1.28341	-1.45955	-1.64965	-1.41786	-1.64468	-1.32497	-1.13947	-1.53025	-1.74587	-1.35161	-1.614	-1.41251	-1.43858
fsp_WERI_Rb1_148	GGATAAAGCTGCAGGGATTACGGTTAGCCATCTGTAAACGTAATTACCTGAGAGAGGCCATAAATCAGCTTAAGTGCCCTCCAGATAAGCTGCTCAGCGACGACAGCCATCTGGCTCAGAGTAATTACCTTAAGAGGATTATCCT	WERI_Rb1	Fast SeqProp	-1.56604	-1.43871	-1.56215	-1.67887	-0.832292	-1.33395	-1.22333	-1.45304	-1.51252	-1.67612	-1.61586	-1.57819	-1.45049	-1.49795	-1.48441	-1.35337	-1.37194	-1.40421	-1.4946	-1.48553	-1.30324	-1.63943	-1.58823	-1.3795	-1.36407	-1.59638	-0.921557	-1.17921	-0.49692	-0.322059	-1.12698	2.15472	-1.46326	-1.53069	-1.55754	-1.29926	-1.05478	-1.18541	-1.271	-1.46168	-1.50474	-1.55049	-1.62358	-1.6002	-1.47968	-1.31468	-1.35051	-1.44969	-1.40813	-1.66856	-1.47594	-1.43127	-1.52184	-1.62273	-1.42186	-1.59129	-1.40487	-1.26295	-1.64913	-1.78513	-1.45013	-1.51717	-1.47766	-1.46855
fsp_WERI_Rb1_149	AAGAGGATTAGCAGGGCCATCTGGCGTCGAGCAGATTACGCCGGCGCCGGCCGCCATCTGGCGAAGAGCAGCTTAAGGTGTCGACAGGGCCATCAATCAAACGGGATAAGCTGCTTAAGAGCACTTAAGAGAAATTACCTTAAGC	WERI_Rb1	Fast SeqProp	-1.31502	-1.41417	-1.37985	-1.60878	-1.04501	-1.12877	-1.11322	-1.2827	-1.4575	-1.61803	-1.55244	-1.47023	-1.23913	-1.30677	-1.29674	-1.12538	-1.11474	-1.41507	-1.51875	-1.59497	-1.33309	-1.72494	-1.56958	-1.44091	-1.39896	-1.47343	-0.924347	-1.37382	-0.409801	-0.67077	-1.08785	2.38229	-1.4615	-1.48822	-1.63242	-1.09051	-1.29989	-1.39708	-1.04303	-1.39134	-1.41778	-1.54921	-1.5048	-1.51645	-1.3544	-1.20975	-1.43102	-1.52082	-1.37839	-1.52747	-1.32827	-1.22437	-1.33349	-1.50855	-1.25469	-1.52169	-1.23969	-1.00076	-1.54501	-1.68222	-1.45823	-1.53873	-1.44677	-1.24128
fsp_WERI_Rb1_150	AAGAGGATTACACTAAGAAGATGAGCTCACCGGGAGTTTCCCGGCGCCAGCTGGACGGTGACGACAACTTAAGTGGATTAATGGGAGGGACCATATGTCGACGCACGGGACCTGACGGCGCCGAGATAATCCGCTTAAGAAGATT	WERI_Rb1	Fast SeqProp	-1.42265	-1.53483	-1.47741	-1.64579	-1.26548	-1.15305	-1.28262	-1.36563	-1.47372	-1.6837	-1.64263	-1.54385	-1.30208	-1.40187	-1.41512	-1.27971	-1.14023	-1.53608	-1.58538	-1.61202	-1.38004	-1.88709	-1.61148	-1.50067	-1.48495	-1.54047	-1.04282	-1.63442	-0.532991	-1.22928	-1.2861	1.60071	-1.53984	-1.58314	-1.75633	-1.43641	-1.5518	-1.55838	-1.13517	-1.55075	-1.53	-1.71935	-1.49052	-1.55978	-1.38333	-1.13091	-1.54093	-1.646	-1.51774	-1.5726	-1.44853	-1.34771	-1.51262	-1.72989	-1.49256	-1.65828	-1.37324	-0.938304	-1.48829	-1.67431	-1.52478	-1.61894	-1.51302	-1.33856
fsp_WERI_Rb1_151	CTAAGACGATTACCTTAAGCAGATTACAGCCGCCATATGGTCCGCTCAGCAGGCGGCGGCCGGGCCGGCACGTGACGGGCTATAAAGGTGATTTATGGCACCATCTGCCGCAGGAGCTTAACTTTAATCTGATTATCTCTAAGGC	WERI_Rb1	Fast SeqProp	-1.56608	-1.59176	-1.50697	-1.73072	-1.19992	-1.15681	-1.277	-1.33486	-1.51127	-1.70454	-1.72422	-1.66735	-1.34055	-1.4248	-1.39429	-1.29783	-1.22606	-1.46894	-1.55637	-1.58079	-1.35265	-1.87214	-1.61153	-1.47893	-1.26113	-1.50992	-0.817838	-1.15417	-0.420156	-0.351412	-0.991116	2.5842	-1.56454	-1.60363	-1.71613	-1.3357	-0.990413	-1.19498	-1.12833	-1.55232	-1.53477	-1.66585	-1.59895	-1.57758	-1.44189	-0.878839	-1.28175	-1.42976	-1.33155	-1.63916	-1.47086	-1.37115	-1.50908	-1.6629	-1.31929	-1.55281	-1.37787	-0.920791	-1.64011	-1.76033	-1.46764	-1.62714	-1.5036	-1.40308
fsp_WERI_Rb1_152	AGAGGATTAAGTGAAGCAATAAATCACCTGGAGGATTATGCAGACGGCGGCCATCTGCCACCATATGGTAGGAGCTTAAGACGACGCCGCCAGGGGAATTTCCAAGGGAGAACAGATGGTTGGACGAGATTAGAAGATAATCCCT	WERI_Rb1	Fast SeqProp	-1.5054	-1.47413	-1.3855	-1.58021	-1.26456	-1.26561	-1.27042	-1.43828	-1.52368	-1.62439	-1.54436	-1.56046	-1.38418	-1.442	-1.46408	-1.31539	-1.26853	-1.36679	-1.59454	-1.52692	-1.33176	-1.74808	-1.56887	-1.44466	-1.33777	-1.50658	-1.1524	-1.52179	-0.613998	-1.17541	-1.52038	1.91416	-1.58846	-1.62618	-1.70122	-1.50172	-1.44782	-1.46424	-1.20672	-1.5814	-1.6204	-1.68005	-1.57884	-1.59005	-1.52467	-0.999664	-1.49653	-1.56972	-1.47157	-1.5624	-1.38381	-1.32239	-1.49902	-1.57182	-1.32974	-1.54445	-1.43672	-1.10227	-1.51232	-1.62626	-1.38139	-1.57175	-1.49452	-1.36112
fsp_WERI_Rb1_153	CTCTTAATCGGATTAAGAGCCCGACCATATGTCAGGTGGCAGCTTGAGGCTAAGCCGCCGCAGTGATTGATGACCTGACAGCTCTCAAGTGGCGTCGTAAACCGGTGCCATATGTTATCGTACTTAAGCCGATTAGTAATCCTCT	WERI_Rb1	Fast SeqProp	-1.35699	-1.21896	-1.37115	-1.58238	-0.896597	-1.16982	-1.11057	-1.24628	-1.42894	-1.53462	-1.51856	-1.41325	-1.29556	-1.3706	-1.33632	-1.20503	-1.22025	-1.36562	-1.47345	-1.43744	-1.26751	-1.59896	-1.49862	-1.32106	-1.2407	-1.4852	-0.620367	-1.15968	-0.164375	-0.340015	-1.09528	2.63538	-1.44866	-1.46586	-1.58206	-1.12371	-1.00606	-1.23281	-1.18319	-1.37785	-1.42104	-1.48194	-1.4981	-1.49973	-1.25281	-0.873927	-1.34694	-1.42379	-1.26697	-1.49108	-1.34163	-1.25622	-1.38699	-1.52013	-1.16691	-1.47324	-1.26302	-1.005	-1.5425	-1.65275	-1.40623	-1.40969	-1.38496	-1.20176
fsp_WERI_Rb1_154	CCTAAGCCGATTATCGGATTAAGCTATCTCCGCCATCTGTTCCGGCTCGTAAAACTTGCTGAGCGTCTTAAGTAGCCGCTGAGAGGCTAATGGGATTACCGGCGTCGCCAGATGGTGGATTAGTCATCAAGACCGGCCATCTGTC	WERI_Rb1	Fast SeqProp	-1.38563	-1.35474	-1.47722	-1.76499	-0.963534	-1.30177	-1.23263	-1.47925	-1.50312	-1.67328	-1.59332	-1.5062	-1.26375	-1.38691	-1.38574	-1.18181	-1.12061	-1.39203	-1.58566	-1.46614	-1.30826	-1.7761	-1.61214	-1.41061	-1.15943	-1.51164	-1.10875	-1.58235	-0.509344	-0.684812	-1.33381	2.54477	-1.69156	-1.69312	-1.86053	-1.57086	-1.4514	-1.54377	-1.23301	-1.66217	-1.73084	-1.81661	-1.63428	-1.72864	-1.55681	-0.724754	-1.66568	-1.64592	-1.43037	-1.65476	-1.38483	-1.30186	-1.48268	-1.74317	-1.27428	-1.63787	-1.23535	-0.979942	-1.55108	-1.77444	-1.35567	-1.54613	-1.41551	-1.34679
fsp_WERI_Rb1_155	TAAGAGCTCTTAATCACGTGGGCCATCTGGCTGTTTTATGGCTGTAAGCGGCTTATAGGGGGATTTCCCAGGCGACTTGTAATCGGATTACCGCCGGCCACCATATGGTGCTCGCAGGTAACAGCTGTTAAGAGGATTATCTTAA	WERI_Rb1	Fast SeqProp	-1.45285	-1.41676	-1.44562	-1.59918	-0.798549	-1.23341	-1.13264	-1.35708	-1.51584	-1.64575	-1.50857	-1.55624	-1.2379	-1.30342	-1.31032	-1.10882	-1.16192	-1.27434	-1.50507	-1.48418	-1.27395	-1.67723	-1.60154	-1.38768	-1.40354	-1.5702	-0.900689	-1.33126	-0.404987	-0.474824	-1.16254	2.45684	-1.53471	-1.55538	-1.67951	-1.40451	-1.27882	-1.39183	-1.24575	-1.51379	-1.53402	-1.6275	-1.50214	-1.56667	-1.3462	-0.525631	-1.40558	-1.51346	-1.36584	-1.53365	-1.34831	-1.2928	-1.48128	-1.60206	-1.29389	-1.45028	-1.2632	-1.07551	-1.52	-1.64838	-1.36426	-1.55783	-1.42915	-1.35603
fsp_WERI_Rb1_156	CTTAAGTAGGATTAGGCTAAGCGGATTAGCCGCTCGGCAGGTAATCTCGGGCGGCCAGCTGGCAGGGTCAGCAGGCGGCCGGTAATCACCCGACGGCGATAAATCATGGGCGGCGCCATCTGGTGCGATTAAGGGTAATCCCTTA	WERI_Rb1	Fast SeqProp	-1.51459	-1.50556	-1.4823	-1.72099	-0.851866	-1.02189	-1.11467	-1.20597	-1.53068	-1.71624	-1.71462	-1.63415	-1.27041	-1.39635	-1.397	-1.27777	-1.12317	-1.53194	-1.5637	-1.6504	-1.38854	-1.84672	-1.62428	-1.43654	-1.49992	-1.55037	-1.01549	-1.50144	-0.452226	-0.996347	-1.24486	2.0419	-1.56543	-1.59925	-1.72438	-1.32517	-1.23868	-1.30251	-1.11568	-1.51914	-1.48274	-1.66588	-1.59198	-1.596	-1.4894	-0.937602	-1.49269	-1.51182	-1.36903	-1.59722	-1.40016	-1.31281	-1.47682	-1.67989	-1.249	-1.64835	-1.39419	-0.897369	-1.56257	-1.76097	-1.51934	-1.60367	-1.48168	-1.36937
fsp_WERI_Rb1_157	ACAGGATTAAGGGGATTAGAACAACCATCTGGCGAACCATATGCCGGCGCAGGTTGCGCCACCTCAGGGGATTTCCCATAAGCCGATTAAGGTGTCGTAAAACTGTCAGTAAAACATATGGTGGATTCTTAAGAAGGATTAGAGC	WERI_Rb1	Fast SeqProp	-1.47264	-1.29079	-1.30643	-1.58837	-1.12981	-1.29334	-1.1701	-1.3602	-1.49316	-1.53381	-1.51273	-1.46964	-1.48037	-1.51267	-1.54038	-1.36436	-1.3754	-1.36614	-1.47005	-1.43347	-1.27723	-1.56052	-1.53842	-1.27785	-1.21685	-1.45898	-0.944996	-1.32866	-0.606744	-1.26252	-1.46281	2.37184	-1.52426	-1.51	-1.61878	-1.45975	-1.29432	-1.35746	-1.13857	-1.52508	-1.56742	-1.63134	-1.53399	-1.53609	-1.43569	-1.07713	-1.39261	-1.48869	-1.2926	-1.58973	-1.39144	-1.40065	-1.56019	-1.58802	-1.36665	-1.47463	-1.32637	-1.2756	-1.38434	-1.57415	-1.26756	-1.4318	-1.35865	-1.36353
fsp_WERI_Rb1_158	TAACATATGGTTTGAGGATTAGTGAGCAAGGGTAATCGGATTACAGCGAGTAATCTTGAGTGGGGCCATCTGTTACCTTTCAGGTGACGTGGCCATCTGGCTCCGCGGAGCTAAGCGGCTTATGGAGGGCTATAAATCAGGATTA	WERI_Rb1	Fast SeqProp	-1.66074	-1.57434	-1.6151	-1.8007	-1.0749	-1.33961	-1.30099	-1.55018	-1.64939	-1.81691	-1.73726	-1.65666	-1.45674	-1.56603	-1.56103	-1.42319	-1.36779	-1.4462	-1.6472	-1.58877	-1.36555	-1.8505	-1.74557	-1.56857	-1.51683	-1.69715	-1.2268	-1.62222	-0.605685	-0.823346	-1.409	1.80187	-1.62891	-1.61431	-1.71074	-1.50737	-1.43466	-1.50499	-1.27446	-1.64764	-1.64761	-1.74069	-1.69471	-1.7297	-1.56494	-1.13696	-1.57791	-1.6528	-1.47755	-1.76157	-1.53063	-1.50505	-1.62444	-1.80437	-1.49465	-1.73348	-1.50965	-1.24408	-1.66778	-1.88081	-1.55942	-1.69056	-1.55377	-1.53264
fsp_WERI_Rb1_159	AAGAGGATTACACTTATAATCAGATTATGAGAGGAGTACCATATGGCCGGGGAGCCGGCTAAACCTGTTTAGCAGCTTGACGGCCATATGGCCCGGTCAGCAGGAAGCAATAAATCGTCTTAAGAGGCTTAAGAGGATTAGAGAG	WERI_Rb1	Fast SeqProp	-1.58422	-1.56737	-1.64724	-1.77498	-1.30175	-1.37871	-1.34646	-1.5143	-1.62532	-1.77024	-1.75199	-1.67486	-1.5118	-1.64948	-1.67835	-1.50131	-1.43498	-1.45355	-1.62265	-1.48344	-1.35213	-1.83838	-1.74526	-1.51674	-1.07344	-1.42721	-1.41585	-1.86702	-0.815384	-1.12461	-1.49878	2.06616	-1.64292	-1.62784	-1.76137	-1.51843	-1.54339	-1.56236	-1.2803	-1.5843	-1.54892	-1.7282	-1.84126	-1.83501	-1.67359	-1.24887	-1.58634	-1.58201	-1.16338	-1.78498	-1.52836	-1.49368	-1.64301	-1.82769	-1.56315	-1.69109	-1.5231	-1.26054	-1.67458	-1.87188	-1.10182	-1.66636	-1.41076	-1.53756
fsp_WERI_Rb1_160	CTAATCACCTTAAGCAGGCTAAGCTGCTTAAGGTAATTAAGAGGCCATAAATCAAACCGACAGATGGCGAGCCGGCGGCTGCACACGTGACGCGGCCATATGGTATGGTGTTGAGAAACGAGGGTAATCCCCTTAAGAAGATTAG	WERI_Rb1	Fast SeqProp	-1.43844	-1.32187	-1.37803	-1.64328	-1.1668	-1.2016	-1.17601	-1.3591	-1.44438	-1.59043	-1.50855	-1.46322	-1.30177	-1.35662	-1.34139	-1.25849	-1.21348	-1.37815	-1.47965	-1.46001	-1.25654	-1.65799	-1.56498	-1.38476	-1.15211	-1.45839	-0.532086	-0.892467	-0.0545904	-0.61357	-1.21479	2.97159	-1.47282	-1.46812	-1.56817	-1.25234	-0.904214	-1.08075	-1.15784	-1.39721	-1.43968	-1.51052	-1.52715	-1.45179	-1.29553	-0.773522	-1.1567	-1.22093	-1.32428	-1.56654	-1.34322	-1.30095	-1.42244	-1.49309	-1.25872	-1.51007	-1.24267	-0.979418	-1.56873	-1.7056	-1.36331	-1.51711	-1.44097	-1.30282
fsp_WERI_Rb1_161	GGGATTAGTAATCCCGGGCCATATGGTCCGGACGATAAGCCTAGGCCATCTGGCCGAGCTGACAGCTTAAGGGGATTTCCCAGGTCAGCGCTAATCGGATTACGGCGCCCGCCATATGGCCACAGCTTAATGCCGCCGTCTAATC	WERI_Rb1	Fast SeqProp	-1.55198	-1.60787	-1.57543	-1.77663	-1.10803	-1.22109	-1.29973	-1.46795	-1.6402	-1.84029	-1.71374	-1.69343	-1.33661	-1.47632	-1.47864	-1.34378	-1.20967	-1.42168	-1.69644	-1.62276	-1.34918	-1.97683	-1.78852	-1.51133	-1.57352	-1.67747	-1.37948	-1.89132	-0.462009	-1.09234	-1.61439	1.83463	-1.64518	-1.61255	-1.80051	-1.57638	-1.77285	-1.71526	-1.2098	-1.71961	-1.69815	-1.83626	-1.73344	-1.79795	-1.76655	-1.29016	-1.62439	-1.74773	-1.61466	-1.69929	-1.46264	-1.36917	-1.56904	-1.81989	-1.42946	-1.7434	-1.46527	-0.810626	-1.59422	-1.83947	-1.63915	-1.78263	-1.6238	-1.50296
fsp_WERI_Rb1_162	GCTAAGCTCCTAAGAAGATCAGCTAATCCTCTGTGATTTATGGCCCTAGACCGCCATATGGTGCTCTGCAGAGCGCCGGAAGTTAATCCGTCGACAGGTAATAAATCATGGTCCGCCATCTGGTCTGAGCATAATCGGATTATCC	WERI_Rb1	Fast SeqProp	-1.5358	-1.39488	-1.42993	-1.71596	-1.31778	-1.30959	-1.29663	-1.45835	-1.50897	-1.59627	-1.58645	-1.48234	-1.39233	-1.46937	-1.44603	-1.38731	-1.32709	-1.38391	-1.52481	-1.47138	-1.33578	-1.71797	-1.56775	-1.30051	-1.46504	-1.60443	-0.814774	-1.20141	-0.346018	-0.314743	-1.24132	2.71055	-1.53503	-1.56023	-1.64519	-1.36197	-0.854286	-1.13539	-1.04883	-1.4537	-1.51846	-1.54225	-1.52872	-1.46718	-1.39996	-0.797498	-1.38539	-1.48489	-1.30349	-1.61208	-1.42891	-1.35716	-1.49127	-1.59605	-1.10454	-1.47905	-1.38641	-0.93569	-1.61504	-1.72881	-1.44005	-1.49288	-1.46863	-1.35701
fsp_WERI_Rb1_163	CTAATCTCATTAGCCGCCATCTGGCATTTTATAAGCGGCTTACTGAGAGGCCCCTTGGGGCCCCGGCGCTAATCGGATTAGAGGTCGTAAATCAGGATAAACAGGATTAGCGGGAGTGCCATATGTCCCAGGATTAGGATTAGCT	WERI_Rb1	Fast SeqProp	-1.58165	-1.41046	-1.51271	-1.67801	-0.837552	-1.37944	-1.14862	-1.55832	-1.46363	-1.67832	-1.64195	-1.53154	-1.37857	-1.50618	-1.45809	-1.34865	-1.31268	-1.3887	-1.54989	-1.46524	-1.29593	-1.78116	-1.65917	-1.40379	-1.50467	-1.6378	-1.11847	-1.56475	-0.307067	-0.61204	-1.2823	1.7427	-1.49808	-1.51884	-1.60231	-1.45064	-1.48152	-1.42523	-1.18404	-1.54272	-1.57108	-1.63224	-1.52071	-1.54755	-1.45848	-1.01184	-1.48523	-1.56727	-1.40529	-1.63235	-1.4423	-1.32603	-1.47514	-1.639	-1.39471	-1.63376	-1.36614	-1.20973	-1.57579	-1.80071	-1.44694	-1.59348	-1.44016	-1.53072
fsp_WERI_Rb1_164	TAAGAGGCTTCTAAGCCGCTTAAGCGGCTGATTGATGAGCTGTCAGCACGGCGCCATCTGGCGCCGTTAAGAAGAGGATGATCGGGGGCTTTCCCAGGGGGCCCAGCAGGTTAATCCGGATTTAAGAGGATTAGCCGACCAGCTG	WERI_Rb1	Fast SeqProp	-1.35342	-1.35681	-1.27976	-1.44137	-0.844984	-0.953348	-0.829594	-1.07946	-1.37245	-1.53719	-1.42669	-1.42591	-1.10765	-1.18609	-1.17855	-1.01214	-0.971185	-1.34162	-1.47604	-1.54318	-1.28059	-1.69061	-1.46036	-1.32158	-1.352	-1.36208	-0.718203	-1.28899	-0.0800205	-0.910275	-1.21905	2.3266	-1.41154	-1.42867	-1.62994	-1.19386	-1.27516	-1.33647	-0.960456	-1.30057	-1.33764	-1.49319	-1.36546	-1.40641	-1.2494	-0.812407	-1.37141	-1.46095	-1.31988	-1.3384	-1.24167	-1.08232	-1.30177	-1.4491	-1.25238	-1.4438	-1.14604	-1.05453	-1.3954	-1.51703	-1.34057	-1.46115	-1.35092	-1.17118
fsp_WERI_Rb1_165	AGGATTAAAGAACAGCAGGAGGTAAGCTCGATAAGCGGCTTAAAGCAGCCATATGGCAGGTGGCAGCAGACGGCGGCAGAATGATTAATGGACCTGTCAGCACGGGAATTACCAGATAATCGCCTTAAGGTAATTACTTAAGAGC	WERI_Rb1	Fast SeqProp	-1.40683	-1.36894	-1.48811	-1.62228	-1.00084	-1.25208	-1.16929	-1.3392	-1.47937	-1.57219	-1.51453	-1.48511	-1.38124	-1.40837	-1.36504	-1.28228	-1.30057	-1.36269	-1.44373	-1.45236	-1.267	-1.61616	-1.5254	-1.34263	-1.18283	-1.46071	-0.661782	-1.18195	-0.287965	-0.964657	-1.33608	1.9633	-1.47319	-1.48565	-1.53913	-1.27775	-1.33718	-1.35562	-1.26152	-1.46148	-1.51802	-1.58016	-1.58809	-1.57881	-1.47815	-1.20555	-1.43173	-1.42088	-1.37335	-1.5362	-1.34444	-1.26416	-1.39963	-1.50369	-1.29515	-1.50958	-1.32181	-1.19236	-1.48008	-1.62803	-1.37662	-1.46438	-1.37643	-1.32588
fsp_WERI_Rb1_166	CTTAAGCTTAAGAGGATTACTAATAAGCTTAGCTCTCAGCAGGAGGCCTGCCATATGTCACCGACATATGGTTGGGCCCCGAGCTACCTGACGTCGCGACGTCTGCCATCTGTCAACGTGCTTAAGAAGATTAGTCATTCTAATC	WERI_Rb1	Fast SeqProp	-1.47797	-1.50917	-1.69778	-1.75266	-1.06918	-1.30921	-1.316	-1.47184	-1.58649	-1.77788	-1.70788	-1.58884	-1.41276	-1.51584	-1.5063	-1.38539	-1.30717	-1.43228	-1.56994	-1.43053	-1.35614	-1.82588	-1.73083	-1.45699	-1.09504	-1.54241	-1.27254	-1.82122	-0.743901	-1.34332	-1.59573	1.81399	-1.59963	-1.58024	-1.69481	-1.53631	-1.80719	-1.81431	-1.34369	-1.70521	-1.69775	-1.85426	-1.81442	-1.87254	-1.7549	-1.29732	-1.72283	-1.70174	-1.53502	-1.75287	-1.5282	-1.48345	-1.59813	-1.84793	-1.5271	-1.72249	-1.38788	-1.10233	-1.59031	-1.85834	-1.54305	-1.60732	-1.5003	-1.39538
fsp_WERI_Rb1_167	TTAGGATAATCCAGGGGCCATCTGGTGGTGCTTAAGAGGCACTTAAGATGATTTATTGCTCGTTTGCCATATGTCACAGCGCTAAGCACCCGGGGGGCCCCAAGAGGATTAACCGGATTAGCGAGTCTGCTTAAGAAGGTAATTA	WERI_Rb1	Fast SeqProp	-1.41772	-1.40352	-1.46074	-1.62777	-1.08533	-1.29487	-1.1884	-1.47203	-1.48724	-1.58345	-1.57116	-1.46143	-1.37523	-1.43466	-1.44289	-1.28626	-1.29435	-1.3689	-1.53042	-1.51396	-1.31923	-1.66469	-1.58307	-1.39382	-1.46963	-1.60445	-1.01253	-1.46707	-0.45978	-0.888296	-1.33687	1.99847	-1.49562	-1.5475	-1.60714	-1.3395	-1.39383	-1.42084	-1.22422	-1.46455	-1.51108	-1.58341	-1.55832	-1.56115	-1.47072	-1.06007	-1.50495	-1.54045	-1.36482	-1.59874	-1.3814	-1.31631	-1.43642	-1.57458	-1.30087	-1.53637	-1.32629	-1.1962	-1.58396	-1.73856	-1.39139	-1.52304	-1.44296	-1.37895
fsp_WERI_Rb1_168	AGTACTTAAAGCCGATTAATAACGTGCCATATGGCTGGGTGCTGAGCGCGGCGGCCATCTGGTTGGACCGGATTAGCGGAGGCGATAAATCAATGTCAGGTACGCTCAAGAGCTGTAAGCAGATTAGCTAATCCGCTTAAGCAGA	WERI_Rb1	Fast SeqProp	-1.46416	-1.44811	-1.47826	-1.61678	-1.03215	-1.14795	-1.23771	-1.30156	-1.49723	-1.63345	-1.59383	-1.5487	-1.34101	-1.3848	-1.39057	-1.31162	-1.23452	-1.43318	-1.49998	-1.52593	-1.29969	-1.69118	-1.59447	-1.44517	-1.27396	-1.47183	-0.628123	-1.16009	-0.321334	-0.911244	-1.14756	2.31377	-1.46822	-1.4782	-1.58193	-1.26609	-1.17223	-1.22966	-1.11914	-1.40479	-1.43313	-1.54921	-1.55777	-1.52083	-1.43789	-1.39377	-1.37905	-1.50432	-1.36597	-1.58515	-1.36288	-1.31591	-1.42604	-1.50527	-1.31845	-1.54059	-1.3476	-1.08824	-1.57665	-1.64654	-1.3993	-1.59311	-1.42142	-1.37264
fsp_WERI_Rb1_169	TGAAGAGCTTAAGGGATAATCGGATTATCCCGGGATAAGCTGTCAGCAGCCATAAATCACCCTGAGGTTAATGACGCTTACGAGCGCCATATGGCCCCCCTCGGCGGCGCCGGCTTAACCTGTCAGAGCGGATTAAGCGGATTAG	WERI_Rb1	Fast SeqProp	-1.56968	-1.43133	-1.53121	-1.70689	-0.970565	-1.16751	-1.16841	-1.24806	-1.55247	-1.70855	-1.69248	-1.57506	-1.38621	-1.48886	-1.4735	-1.3867	-1.25392	-1.48609	-1.59914	-1.55152	-1.37939	-1.83126	-1.57859	-1.34818	-1.3846	-1.53929	-0.854572	-1.4756	-0.259161	-0.440558	-1.19664	2.76414	-1.58852	-1.58937	-1.73343	-1.3071	-1.1217	-1.32329	-1.12266	-1.54782	-1.55153	-1.68474	-1.68583	-1.63746	-1.52301	-0.868469	-1.42342	-1.58639	-1.38254	-1.67875	-1.48669	-1.38326	-1.57472	-1.74498	-1.44327	-1.64474	-1.43518	-0.954302	-1.62065	-1.76741	-1.5159	-1.5929	-1.50244	-1.44888
fsp_WERI_Rb1_170	GATTAAGGGACCATATGGTGCTAAGCAGATTAGGGCGCCATATGGCCGCTGAGGGCACCTGAGTGACGTTAAGCAGATTAGAGACAAGTCGCAACATGTCGGAAGTTAAGAGGATTACTAATCTTTTAAGAAGCTCCACCATATG	WERI_Rb1	Fast SeqProp	-1.3902	-1.40363	-1.43234	-1.6431	-1.21465	-1.42181	-1.28818	-1.59879	-1.48011	-1.59667	-1.38018	-1.33152	-1.42221	-1.48862	-1.4769	-1.22716	-1.37464	-1.23273	-1.47843	-1.39173	-1.24539	-1.65467	-1.66276	-1.4163	-1.24461	-1.50448	-1.36971	-1.73626	-0.761486	-1.03946	-1.47327	2.27652	-1.52451	-1.5518	-1.63414	-1.56465	-1.73118	-1.69314	-1.35287	-1.64573	-1.72173	-1.78608	-1.70448	-1.76403	-1.68215	-1.18206	-1.643	-1.60332	-1.42767	-1.63081	-1.3442	-1.31023	-1.47076	-1.54024	-1.40542	-1.38025	-1.28963	-1.13769	-1.23174	-1.36107	-1.33459	-1.54911	-1.50241	-1.29636
fsp_WERI_Rb1_171	GCTAATCTCTGAGTGCCATCTGCTAGAGGAGCAGGATAAGCGGCTTAAAGTGCTCTTAAGTGTAATATGACACCGCCGGCGGGCCATCTGGCAACGCTAAGAGCATTACCTGGGGGATTTCCCGGGATTACCATGGGCCATATGG	WERI_Rb1	Fast SeqProp	-1.36179	-1.42193	-1.31386	-1.55143	-0.928786	-1.14408	-1.07262	-1.36959	-1.47846	-1.54285	-1.34271	-1.43607	-1.22761	-1.31818	-1.29061	-1.11481	-1.11825	-1.27645	-1.49586	-1.4498	-1.24555	-1.6224	-1.46856	-1.37147	-1.23116	-1.39028	-1.30563	-1.69215	-0.657288	-0.621256	-1.31102	2.22206	-1.5258	-1.57152	-1.70554	-1.28983	-1.39963	-1.45775	-1.19533	-1.48791	-1.5246	-1.64408	-1.47647	-1.5812	-1.41113	-0.611217	-1.47987	-1.51179	-1.38141	-1.45794	-1.28796	-1.15331	-1.36482	-1.47694	-1.33109	-1.51181	-1.27267	-1.13712	-1.37905	-1.55999	-1.09293	-1.39614	-1.34658	-1.27421
fsp_WERI_Rb1_172	CATAATCTAATACCATATGTTCATTTATAAGAAGATAATCCTGCTTAACAAGTCTGAGCAGGTTAAGAGGCCTCTTGAGACACTAATCAGATTAAGGGAAATTCCCCGAACCATATGTTAAAAACCATATGTTAAATAGGATTAA	WERI_Rb1	Fast SeqProp	-1.72613	-1.53208	-1.6943	-1.69212	-1.44231	-1.88576	-1.51029	-1.97455	-1.61948	-1.67234	-1.64961	-1.48853	-1.73125	-1.76997	-1.7132	-1.56505	-1.82153	-1.37768	-1.5059	-1.19757	-1.37548	-1.5561	-1.72781	-1.59324	-1.40039	-1.82088	-0.879042	-1.30307	-0.827771	-1.01737	-1.14122	1.19904	-1.42405	-1.43345	-1.49862	-1.62726	-1.75856	-1.656	-1.77723	-1.57464	-1.68156	-1.67126	-1.27982	-1.37599	-1.30601	-1.11418	-1.73285	-1.70473	-1.52348	-1.85726	-1.52554	-1.71464	-1.69914	-1.65261	-1.5029	-1.53983	-1.59052	-1.57599	-1.59051	-1.5828	-1.19674	-1.58501	-1.40688	-1.69827
fsp_WERI_Rb1_173	AGAGCTTAAGAGGATTAGGTAATCCTCTTAAGACCTGCCATCTGGTGCCAGATGATTACCTGTAGCTGAGCAGCCGTCGCTGACAGATGGCCAGGGGGGGGGATGACCATATGGCCAAGGTCGTAAATCAAAGCAGATTAGCTAA	WERI_Rb1	Fast SeqProp	-1.45714	-1.47339	-1.51465	-1.86856	-1.18813	-1.35637	-1.31211	-1.60161	-1.6146	-1.77142	-1.65232	-1.53903	-1.40152	-1.51294	-1.51914	-1.27541	-1.29715	-1.43138	-1.60825	-1.5501	-1.31871	-1.7357	-1.73563	-1.53484	-1.55381	-1.74094	-1.46812	-1.84053	-0.92269	-1.29851	-1.52967	1.40802	-1.6222	-1.63097	-1.76324	-1.58422	-1.61874	-1.56797	-1.28788	-1.61245	-1.67079	-1.77615	-1.70532	-1.73896	-1.69917	-1.24458	-1.65265	-1.69367	-1.52408	-1.75654	-1.43069	-1.37511	-1.52444	-1.74443	-1.33349	-1.72864	-1.40863	-1.19215	-1.61619	-1.89292	-1.50957	-1.6537	-1.55157	-1.44581
fsp_WERI_Rb1_174	CTTAAGTACGTCTTAAGAGGATTAGCTAATCCTCTCAGGGGCCATATGGCGTGGGCGGCGGCGGCAGGAAAGCAGCTCAGCCGGTTTAGCGAGAGACTGATTGATTGCCACTGCGGTAATCGGATTAGAGGGACCAGATGGCGCT	WERI_Rb1	Fast SeqProp	-1.46447	-1.43647	-1.5247	-1.66589	-0.669159	-1.0544	-0.916993	-1.0674	-1.54177	-1.68462	-1.6587	-1.59105	-1.35544	-1.46517	-1.4837	-1.2806	-1.22034	-1.43351	-1.55948	-1.53558	-1.34986	-1.81324	-1.6364	-1.44721	-1.06754	-1.28362	-0.830438	-1.41376	-0.320092	-0.434681	-1.1723	2.60214	-1.56925	-1.57237	-1.74784	-1.3067	-1.26189	-1.40548	-1.15655	-1.42584	-1.40604	-1.59259	-1.60558	-1.64615	-1.3818	-0.903069	-1.46411	-1.53731	-1.24205	-1.59867	-1.46648	-1.35335	-1.536	-1.71166	-1.33205	-1.4658	-1.18268	-0.963071	-1.57911	-1.72455	-1.26084	-1.61721	-1.43218	-1.40325
fsp_WERI_Rb1_175	AAGAGGATTACTAATCATCTTAAGTGCTACGCCGCCATCTGTTTGCGGCGGCAGGCCATCAATCAACATAAGCGGCTTAGCAAGGGGCTTCCCCCCACCAGATGGCCCCAGCTGATTACCTGTAAGCCTAAGCAGATTAGCTAGC	WERI_Rb1	Fast SeqProp	-1.50403	-1.5428	-1.62125	-1.71366	-0.679266	-1.21344	-1.12287	-1.31541	-1.63961	-1.75025	-1.71074	-1.68223	-1.41936	-1.5065	-1.53194	-1.34922	-1.28905	-1.4504	-1.65026	-1.64176	-1.36077	-1.84862	-1.69843	-1.5403	-1.60336	-1.69104	-1.22685	-1.68293	-0.620222	-1.1265	-1.54999	1.88709	-1.62363	-1.65739	-1.73446	-1.47789	-1.64348	-1.63682	-1.23012	-1.62719	-1.6288	-1.76602	-1.74659	-1.78248	-1.72462	-1.40576	-1.62467	-1.70479	-1.52568	-1.69147	-1.48483	-1.39269	-1.59298	-1.74331	-1.37371	-1.59352	-1.4395	-1.04406	-1.60295	-1.78891	-1.57654	-1.69013	-1.56589	-1.47911
fsp_WERI_Rb1_176	TAATCATTAACATATGGTTTGAGCTAAGCAGCTTAGGGAAAGTCCCGCCATATGGTGTTTTTAGATAAGCAGCTTATGACGCCTGCCAGCTGTCGTCGCCGGAAGCCGCTTACCTGTAGGTAAGTACTTAAGATGATTTATGATC	WERI_Rb1	Fast SeqProp	-1.43314	-1.62201	-1.55159	-1.65121	-1.06223	-1.17932	-1.28616	-1.33647	-1.58839	-1.69945	-1.55678	-1.58479	-1.27567	-1.29219	-1.23671	-0.905854	-1.22614	-1.04853	-1.41486	-1.40452	-1.26502	-1.51615	-1.65942	-1.49375	-1.09285	-1.39902	-0.850214	-1.24714	-0.854571	-0.74308	-1.12422	2.42018	-1.43692	-1.4671	-1.55392	-1.1429	-1.09835	-1.18691	-1.24599	-1.25685	-1.26144	-1.44881	-1.62991	-1.66181	-1.47531	-1.13085	-0.68803	-0.84287	-1.14721	-1.46123	-1.41173	-1.3725	-1.43988	-1.5582	-1.10304	-1.28958	-1.37969	-0.836445	-1.61385	-1.64769	-1.32445	-1.60297	-1.40751	-1.30812
fsp_WERI_Rb1_177	CCATATGTTCACTGTAAGCGGATTACGAGCTAATCTTCAGGGGCCATATGTTAACGCTGAGAGAGCAATAAATCAGGCGCCGTCGACGTCAGGTAAGTACCTGGGAGGCTTAAGAGGATTAAGGGAGGACAGATGGCGGCTCTGA	WERI_Rb1	Fast SeqProp	-1.56706	-1.56173	-1.67124	-1.81848	-1.27878	-1.39901	-1.42236	-1.52379	-1.64292	-1.81203	-1.74201	-1.68462	-1.44469	-1.56351	-1.564	-1.43661	-1.38091	-1.45076	-1.67845	-1.60478	-1.36534	-1.85865	-1.78127	-1.57072	-1.52539	-1.6945	-1.26254	-1.74717	-0.862972	-1.30459	-1.56593	1.80903	-1.60543	-1.62669	-1.70291	-1.54451	-1.6019	-1.60693	-1.31575	-1.6445	-1.6594	-1.75434	-1.73098	-1.75081	-1.68487	-1.44159	-1.61024	-1.68794	-1.52009	-1.75928	-1.55631	-1.51516	-1.64018	-1.78026	-1.4177	-1.69209	-1.50179	-1.047	-1.67296	-1.87964	-1.58532	-1.71213	-1.5674	-1.53583
fsp_WERI_Rb1_178	AGGATGAGGCTAATCTGTACTTAAGGAGCTCTTGGTGACAGGCCATGAATCACCGTCAGCCGGCGATAAGCGGATTAGAAGGTGCCATATGGTTCGCTGCTAAACCCGCTAAGCCGGATTAGAAGGGGATTATTGCCATCTGGTC	WERI_Rb1	Fast SeqProp	-1.51451	-1.42401	-1.50429	-1.76118	-1.08798	-1.35811	-1.27636	-1.55742	-1.53968	-1.72453	-1.61411	-1.5356	-1.3527	-1.46618	-1.42702	-1.34945	-1.27727	-1.38546	-1.64346	-1.53089	-1.29269	-1.81046	-1.70427	-1.45893	-1.48746	-1.64897	-1.29135	-1.80542	-0.605712	-1.32385	-1.56639	1.42077	-1.60379	-1.59618	-1.70852	-1.56314	-1.72936	-1.63761	-1.24882	-1.62052	-1.66054	-1.7617	-1.6708	-1.6882	-1.62338	-1.2861	-1.63827	-1.65107	-1.48176	-1.67251	-1.44801	-1.37458	-1.53113	-1.72945	-1.43067	-1.73815	-1.39726	-1.24316	-1.56284	-1.80612	-1.47274	-1.63897	-1.48945	-1.47634
fsp_WERI_Rb1_179	AGAGGATTAAGTGTAATCACTCAAGCAGAACGTCACCATCTGTCCGCTCCGGCTGAGTCGTAAGGAGATTACGGCGGGGCATTCCCACGGCGGCGGCCATCTGTCCAGCTGATTGATTGCCTCTTAAGTACTAAGAGGATTATCT	WERI_Rb1	Fast SeqProp	-1.45025	-1.433	-1.60779	-1.73692	-1.12513	-1.28256	-1.30342	-1.42746	-1.62764	-1.7688	-1.65971	-1.5705	-1.41095	-1.52371	-1.5403	-1.30618	-1.28744	-1.37271	-1.58412	-1.45245	-1.25909	-1.73137	-1.62	-1.48479	-1.5251	-1.68808	-1.16502	-1.69693	-0.452941	-1.23422	-1.64578	1.8695	-1.6319	-1.65387	-1.75939	-1.51126	-1.48518	-1.55497	-1.19243	-1.63326	-1.62863	-1.7269	-1.73072	-1.74218	-1.65113	-1.06311	-1.68889	-1.74129	-1.55855	-1.71671	-1.4813	-1.39974	-1.59565	-1.78352	-1.46571	-1.5637	-1.47367	-1.01102	-1.59894	-1.85106	-1.53651	-1.67562	-1.57547	-1.443
fsp_WERI_Rb1_180	GTAAGAAGCTTAGTGCTCCTGCTAAGAGGATTAGAGGATGATTTATGGTCTCTGTAATCAGATTACGGCTGCAGACGCCCGCCATCTGGTCGGCCAGCTGGCGTCGCCGGAAATTACCTTAAGTACTTAAGAAGATTATCTGTCA	WERI_Rb1	Fast SeqProp	-1.51837	-1.32619	-1.51234	-1.72039	-0.803412	-1.20748	-1.08141	-1.36628	-1.54281	-1.74229	-1.6296	-1.58838	-1.3417	-1.43636	-1.39918	-1.25276	-1.26705	-1.46778	-1.49923	-1.50766	-1.30893	-1.77195	-1.61758	-1.40193	-1.32533	-1.56322	-0.713373	-1.19368	-0.14719	0.073066	-0.890405	2.69281	-1.48555	-1.5049	-1.59881	-1.23929	-1.00757	-1.19156	-1.14046	-1.3554	-1.39488	-1.50039	-1.55691	-1.55045	-1.24966	-0.736074	-1.31736	-1.45321	-1.36606	-1.63708	-1.41594	-1.34699	-1.44918	-1.65186	-1.28614	-1.53263	-1.35987	-1.12665	-1.64598	-1.79222	-1.4148	-1.53944	-1.45533	-1.3952
fsp_WERI_Rb1_181	CTTAAGAAGATTAGAGCTAATCCGGATGAGCGGGTTTATGGCGGCCATATGGCGCCGCGGCTTAAGTGCTCTCAAGAGACGATGATTAATGGCCGCCGGCCATCTGTCCAAAGCGGATTACCTATAAGAGGATTAGATTGATGAC	WERI_Rb1	Fast SeqProp	-1.48445	-1.44949	-1.56989	-1.78473	-1.23778	-1.30537	-1.29302	-1.49788	-1.52686	-1.74226	-1.67007	-1.53666	-1.37498	-1.49974	-1.47519	-1.31499	-1.27852	-1.4302	-1.58448	-1.50928	-1.27508	-1.79166	-1.68623	-1.46924	-1.34709	-1.60173	-1.19805	-1.68134	-0.517228	-1.24874	-1.54671	1.928	-1.59218	-1.58863	-1.73491	-1.47727	-1.57133	-1.58137	-1.20624	-1.60382	-1.64049	-1.73553	-1.59396	-1.68509	-1.53105	-1.10801	-1.5909	-1.63142	-1.47104	-1.68928	-1.43381	-1.36208	-1.49667	-1.75265	-1.414	-1.69839	-1.34116	-1.07237	-1.604	-1.86179	-1.55242	-1.63866	-1.50633	-1.43473
fsp_WERI_Rb1_182	AGGATAAGCTGCTTAGAGAGGATTACTCATTAAGCAGCTTAGTGCACAAGAGCGCCATAAATCGCCTGCCATATGGCGCCGTCGCCGCCGGCCATAAATCATTTCAGGTAAGCTTCTTAAGCGGATTAGCGCGGTGCCATATGGT	WERI_Rb1	Fast SeqProp	-1.49843	-1.43858	-1.54227	-1.8683	-1.29152	-1.32475	-1.27615	-1.56008	-1.53092	-1.74851	-1.57491	-1.51869	-1.36666	-1.45618	-1.40806	-1.27957	-1.28021	-1.339	-1.51122	-1.47308	-1.21939	-1.70794	-1.70775	-1.39297	-1.22227	-1.61632	-0.843753	-1.36571	-0.436764	-1.20487	-1.51521	2.62845	-1.5975	-1.58226	-1.69897	-1.43543	-1.36802	-1.41044	-1.21372	-1.55559	-1.59114	-1.71713	-1.63016	-1.61175	-1.54349	-1.20534	-1.46393	-1.55236	-1.37052	-1.67132	-1.40863	-1.34355	-1.47225	-1.66306	-1.28255	-1.69362	-1.32949	-1.09324	-1.63284	-1.87053	-1.47837	-1.65056	-1.46264	-1.41954
fsp_WERI_Rb1_183	AATCCCCGCACCATCTGCCACTAATCGGATTACGCAGCTCAGGGAATTACCTGGGGATTTCCCCGCCATCTGGTCCCTTTAATCAGGCTGTCACGTGACGGGTGCCATCTGGTCCAGGCGATAAGCCGCTTAAGGCTAATCCGCT	WERI_Rb1	Fast SeqProp	-1.54237	-1.53573	-1.50408	-1.82051	-1.02876	-1.26159	-1.22812	-1.53204	-1.60436	-1.86283	-1.6474	-1.62562	-1.22762	-1.36427	-1.35078	-1.27515	-1.09977	-1.35897	-1.66769	-1.60651	-1.29987	-1.90043	-1.78284	-1.53235	-1.54042	-1.65761	-1.30284	-1.81578	-0.545603	-1.11745	-1.43867	1.78568	-1.66126	-1.64562	-1.81451	-1.58142	-1.75402	-1.63054	-1.25028	-1.65123	-1.69844	-1.83139	-1.70975	-1.78118	-1.67528	-1.18632	-1.62115	-1.67091	-1.55732	-1.68919	-1.41161	-1.33195	-1.53433	-1.8021	-1.40243	-1.78721	-1.4154	-1.06933	-1.58631	-1.83215	-1.5321	-1.74974	-1.58299	-1.47081
fsp_WERI_Rb1_184	CCTAAGCGGCTTATAAGAGGATTAATGGCGCTCGCCATCTGGTGCGGCCGGATTAGCCGCCGGCGACCATCTGGCGTCGTGCGGCGGCGGCAGCACGTCACGTGCTGACAGGTCGTAAATCTTCTAAGAGGATTAGCTAATCTCT	WERI_Rb1	Fast SeqProp	-1.46833	-1.58009	-1.37867	-1.86507	-1.36955	-1.13029	-1.29482	-1.46446	-1.54204	-1.7729	-1.69028	-1.57959	-1.22096	-1.38094	-1.35127	-1.19645	-1.06494	-1.4539	-1.68847	-1.66843	-1.40702	-1.94876	-1.73655	-1.58148	-1.4937	-1.59752	-1.17759	-1.67727	-0.68741	-1.21988	-1.20774	2.01687	-1.67225	-1.69711	-1.87987	-1.51363	-1.42213	-1.47732	-1.1178	-1.59483	-1.62806	-1.83064	-1.64546	-1.63451	-1.64476	-1.0771	-1.60296	-1.75336	-1.5525	-1.75144	-1.43806	-1.29833	-1.49289	-1.73511	-1.38418	-1.80817	-1.32547	-1.02497	-1.63271	-1.85766	-1.6283	-1.75007	-1.6136	-1.38933
fsp_WERI_Rb1_185	GAGCTTAAGTGGATCAGCAATAAATCACTCCAGCTAAGAAGATTAGCTGCCGGCGGCAGGAACCATCTGGCTCAGCCGCAGAGGAAAGCCCCTGGAACGTAATCGGATTAGAGGGTTGACAGATGGTCGGTAATCTCTCTACTAG	WERI_Rb1	Fast SeqProp	-1.57785	-1.40587	-1.57541	-1.71408	-0.788348	-1.25877	-1.16685	-1.38316	-1.57258	-1.73159	-1.64118	-1.63311	-1.44045	-1.50964	-1.49521	-1.3924	-1.34155	-1.45759	-1.55304	-1.56015	-1.36589	-1.75785	-1.63239	-1.45138	-1.56382	-1.66391	-0.670409	-1.20733	-0.18491	-0.456977	-1.24486	2.2207	-1.48813	-1.52061	-1.57956	-1.31491	-1.22023	-1.31813	-1.17809	-1.39483	-1.4501	-1.49382	-1.614	-1.63473	-1.42657	-1.16292	-1.4616	-1.62287	-1.51631	-1.64882	-1.47182	-1.41356	-1.55495	-1.68313	-1.15365	-1.53545	-1.44905	-1.23315	-1.64527	-1.77088	-1.50606	-1.66935	-1.47786	-1.52715
fsp_WERI_Rb1_186	AGCTTAAGGGGATTAGTAATCCGATTAGGGCTATAAATCACTTCCTGCTGAGCTAAGCTGCCGCCGACCATATGCTTTACCATATGGCGCCGGATTTACCTGAGGGGCCGGCAGCCGGAACTAATCTGATTAGAGCGGATTAGAG	WERI_Rb1	Fast SeqProp	-1.62488	-1.58534	-1.55801	-1.73768	-0.834557	-1.32142	-1.19964	-1.48332	-1.55418	-1.7398	-1.70694	-1.67587	-1.40105	-1.52448	-1.49897	-1.40139	-1.31548	-1.47312	-1.59096	-1.49982	-1.35112	-1.84992	-1.697	-1.45221	-1.42128	-1.64273	-1.04334	-1.48054	-0.519393	-0.936766	-1.38379	2.0254	-1.61726	-1.63685	-1.72395	-1.48666	-1.47925	-1.45942	-1.31701	-1.63356	-1.68799	-1.77688	-1.69396	-1.6936	-1.63131	-0.94815	-1.59281	-1.65689	-1.50364	-1.77634	-1.47221	-1.43903	-1.58774	-1.7559	-1.4544	-1.70822	-1.47301	-1.24166	-1.60338	-1.79914	-1.50594	-1.63986	-1.46672	-1.5819
fsp_WERI_Rb1_187	AAGAGGATTAAACAGGATAATCCTGTTCAGCAGCTTACCAGGGGATTTCCCATGCGCCATATGTCAGCTGGCAGCATGATTGATTGCCTCCTCCGGCGATAAGCCGCTTACAGGAAAGAGCCATAAATCTCCTTAAGACGATTAG	WERI_Rb1	Fast SeqProp	-1.50358	-1.37586	-1.54944	-1.58969	-1.12851	-1.28003	-1.24756	-1.27258	-1.54788	-1.55709	-1.44591	-1.49177	-1.40637	-1.43481	-1.40995	-1.30193	-1.31616	-1.28012	-1.4297	-1.3514	-1.16366	-1.47402	-1.4531	-1.15298	-1.18377	-1.37849	-0.664854	-1.18615	-0.414596	-0.95547	-1.40011	2.20243	-1.4971	-1.46849	-1.58126	-1.3083	-0.989725	-1.11092	-1.09348	-1.36655	-1.3798	-1.47809	-1.59412	-1.54848	-1.43926	-1.27321	-1.36732	-1.45392	-1.13769	-1.54536	-1.22391	-1.22427	-1.36523	-1.42549	-0.937858	-1.39838	-1.379	-1.26748	-1.51878	-1.5319	-0.9426	-1.46134	-1.26778	-1.35829
fsp_WERI_Rb1_188	AAGAGGATCTGGATAATCATGTTAAGCTGCTTAATCTAACCATATGTTTGTTCAGCAGGGGTTTTTCCAGAATGTCACGTGAGACATTATCCATCTGGTCTTGTCGCCGGCAGATAATCCGATTATCCTACTAAGACGATAATCT	WERI_Rb1	Fast SeqProp	-1.65345	-1.41932	-1.6185	-1.62857	-0.952294	-1.57185	-1.35421	-1.69146	-1.55759	-1.66207	-1.55893	-1.55455	-1.53154	-1.584	-1.54405	-1.5177	-1.4951	-1.37454	-1.54613	-1.36052	-1.31721	-1.62542	-1.64289	-1.4744	-1.47651	-1.67517	-1.06045	-1.5311	-0.578742	-1.17539	-1.42217	1.41744	-1.46422	-1.48629	-1.52226	-1.58693	-1.6586	-1.54498	-1.49614	-1.47758	-1.58657	-1.55332	-1.60908	-1.63112	-1.49225	-1.35891	-1.55028	-1.59075	-1.51389	-1.65843	-1.4779	-1.4999	-1.59548	-1.58729	-1.46112	-1.59955	-1.55099	-1.40351	-1.58372	-1.70047	-1.40012	-1.58367	-1.42411	-1.51613
fsp_WERI_Rb1_189	CACTTAAGGGGATAATCCAGTTAAGCGGCTTAATCTGCGGGTGCCATCTGGCGGTGTGTTCAATGAAGCAGATCATGACGGCAGCCGGAAATACCTGGAGGCGACAGATGGCGCCGATAATCCGATTACAGTAAGAGGATTAGCT	WERI_Rb1	Fast SeqProp	-1.50123	-1.43184	-1.4638	-1.6078	-0.964489	-1.20953	-1.14944	-1.43982	-1.47074	-1.6512	-1.55375	-1.5548	-1.24605	-1.3129	-1.30323	-1.17763	-1.15558	-1.36445	-1.46604	-1.44141	-1.24858	-1.70326	-1.56412	-1.42813	-1.18357	-1.45398	-0.79938	-1.32384	-0.136551	-0.765179	-1.32574	2.7661	-1.52987	-1.55373	-1.63736	-1.44576	-1.39865	-1.43566	-1.2236	-1.55302	-1.61932	-1.70833	-1.58769	-1.60457	-1.45068	-0.920448	-1.49422	-1.51627	-1.38309	-1.52761	-1.35543	-1.24206	-1.42409	-1.55949	-1.29422	-1.49773	-1.30977	-1.09231	-1.4873	-1.62471	-1.36241	-1.5402	-1.3675	-1.37735
fsp_WERI_Rb1_190	AGAGGATTAGACCATCTGTCGGATTAAGAAACTCGCTAAGCAGGTTCTAAGAGGATTATCCGTGCCATCTGCTGGGGCTGCCTGTCACGTGACCTGCAAGCTGCTTAAGCTGATTAAGTGTCCCCAGAGAGTAATAAGCGGATTA	WERI_Rb1	Fast SeqProp	-1.35356	-1.22378	-1.47169	-1.56885	-0.907648	-1.34159	-1.09501	-1.471	-1.42517	-1.60933	-1.44595	-1.35849	-1.30111	-1.36386	-1.36598	-1.1762	-1.24173	-1.23862	-1.46776	-1.37185	-1.17942	-1.57212	-1.57196	-1.36921	-1.33854	-1.49095	-0.920855	-1.42718	-0.307412	-1.0451	-1.41385	1.99614	-1.40589	-1.42488	-1.55226	-1.4246	-1.56189	-1.48833	-1.23216	-1.44616	-1.5485	-1.62127	-1.47251	-1.53202	-1.42358	-0.993299	-1.46803	-1.50442	-1.3541	-1.45884	-1.29218	-1.23175	-1.40098	-1.52831	-1.2689	-1.50888	-1.0786	-1.18669	-1.47034	-1.65851	-1.24929	-1.49518	-1.34134	-1.31078
fsp_WERI_Rb1_191	ATAAGAAGCTTAGGATAAGCTGCTAAGAAGATGATCCGGCAGAGTGGCGACAGCAATAAATCATTCCGGCTATAAGCGGCTTATCGGTCTGGGAATTCCCCAGCTTGTTGAGACTTGTCAAGATAATCTGCTTAGCTAATCCCTT	WERI_Rb1	Fast SeqProp	-1.40463	-1.26363	-1.37652	-1.52358	-1.17331	-1.40758	-1.27547	-1.47793	-1.42068	-1.42503	-1.2807	-1.28331	-1.34744	-1.36634	-1.348	-1.10402	-1.2911	-1.07766	-1.25391	-1.23029	-1.19975	-1.4289	-1.3772	-1.0071	-1.294	-1.41634	-0.932202	-1.39346	-0.637567	-1.15411	-1.48782	1.89553	-1.43014	-1.45466	-1.53198	-1.34725	-1.4261	-1.4375	-1.23984	-1.44985	-1.49709	-1.52684	-1.56672	-1.56496	-1.44097	-1.18604	-1.47153	-1.50658	-1.30392	-1.5519	-1.12958	-1.18486	-1.31907	-1.39386	-1.12748	-1.24943	-1.39447	-1.21041	-1.25568	-1.14946	-1.08772	-1.37753	-1.40272	-1.23391
fsp_WERI_Rb1_192	ACTAGGATAAGCTTCTTAAGTAGGCAATAAATCAAATTGCAGTAAGCACTTAAGCAGATTAGCTGACGTGTCCCCAGAGAGCCGTCGCCGACAATACCATCTGGCCTTGTTTTATTACCTTGCAGCTTAAGAAGATTATCTCAAG	WERI_Rb1	Fast SeqProp	-1.4268	-1.20414	-1.55315	-1.61367	-0.821051	-1.33902	-1.16762	-1.43041	-1.50173	-1.6356	-1.56211	-1.44309	-1.51028	-1.53289	-1.51572	-1.34739	-1.46529	-1.41332	-1.42899	-1.38919	-1.25679	-1.52842	-1.54237	-1.32901	-1.37451	-1.61787	-0.506958	-1.0206	-0.377175	-0.835175	-1.31294	2.26338	-1.40742	-1.44006	-1.4775	-1.27601	-1.25112	-1.34134	-1.28189	-1.45243	-1.49441	-1.51716	-1.52787	-1.5595	-1.40255	-1.26798	-1.38216	-1.46317	-1.35764	-1.60917	-1.41025	-1.44222	-1.47681	-1.54831	-1.26847	-1.50417	-1.25819	-1.28139	-1.64144	-1.78519	-1.35996	-1.42866	-1.38266	-1.34375
fsp_WERI_Rb1_193	CTTAAGTACCTGATAATCGTCTAAGGATTAGTAATCCAGGGGCCATATGGCCCGGGCGGGAGGTGACGGCGATAAATCAGGGGCGGCGCCATCTGGCGGCCTGGGGATTTGCCGAGAGGCACTTAAGCGGATTAGGGCTAATCTG	WERI_Rb1	Fast SeqProp	-1.49388	-1.63434	-1.46795	-1.74888	-1.14181	-1.06891	-1.14673	-1.30142	-1.51513	-1.77087	-1.79694	-1.63945	-1.23265	-1.39268	-1.39335	-1.26688	-1.09149	-1.5169	-1.5897	-1.62569	-1.46189	-2.02951	-1.7029	-1.49658	-1.48513	-1.6037	-1.37095	-1.81742	-0.699567	-1.14569	-1.26721	2.14319	-1.63693	-1.6794	-1.83431	-1.38642	-1.58159	-1.61137	-1.14356	-1.64874	-1.58893	-1.85566	-1.70062	-1.72438	-1.6782	-1.27672	-1.60313	-1.59826	-1.4033	-1.63784	-1.4989	-1.37201	-1.5228	-1.84508	-1.46005	-1.66622	-1.33671	-0.748846	-1.55949	-1.80579	-1.55453	-1.62022	-1.52034	-1.34451
fsp_WERI_Rb1_194	GCTAATCTTCTTAAGCAGCCATAAATCACAGCAGCACCATATGGCGCCGCAAGATCAGCCGGCTTACGGGCACCATCTGGCCCAATAAATCATACGCCGGCTAAGCAGCTTACCTGGCGAGGCCCGCTAATCAGATTAGCTTAAG	WERI_Rb1	Fast SeqProp	-1.48698	-1.54545	-1.59287	-1.89754	-1.35799	-1.27512	-1.38025	-1.53163	-1.64474	-1.86411	-1.75911	-1.66837	-1.3934	-1.50788	-1.50005	-1.32015	-1.25436	-1.44587	-1.65722	-1.65115	-1.34658	-1.90005	-1.76707	-1.51535	-1.60704	-1.73766	-1.34585	-1.73896	-0.857667	-1.16466	-1.47962	1.87939	-1.68225	-1.72075	-1.78888	-1.54654	-1.50769	-1.5211	-1.19209	-1.66002	-1.68177	-1.84122	-1.72888	-1.73347	-1.70345	-1.13196	-1.65128	-1.73391	-1.49607	-1.80031	-1.5025	-1.42425	-1.57848	-1.78547	-1.46089	-1.79342	-1.43624	-1.20168	-1.68144	-1.9104	-1.55799	-1.72658	-1.58504	-1.50607
fsp_WERI_Rb1_195	AAGTACTTACACGCCATATGGCCTCTTAAGCGGCTTAAGCTGCTTAACGCCAGGCGCCATATGGTCCCCAGCATGTCCGGACTTGTCCAGAGAGAAAGCAATAAATCACCAAAGCTAAGCCTGCACGCTAATCCGATTAGAAGCT	WERI_Rb1	Fast SeqProp	-1.14534	-1.19256	-1.11721	-1.57523	-1.13174	-1.1874	-1.18969	-1.43059	-1.36908	-1.39305	-1.22246	-1.08561	-1.26228	-1.28691	-1.28023	-0.949771	-1.14639	-1.1231	-1.40158	-1.41291	-1.1966	-1.52114	-1.49705	-1.28372	-1.3348	-1.33513	-1.05628	-1.53455	-0.557174	-0.446726	-1.17015	2.94092	-1.48535	-1.53074	-1.61635	-1.36761	-1.37686	-1.46832	-1.08029	-1.43626	-1.53273	-1.59737	-1.52579	-1.53504	-1.4263	-0.752359	-1.50206	-1.52608	-1.29026	-1.46033	-1.12691	-1.06417	-1.26324	-1.3278	-1.22473	-1.08815	-1.14086	-1.03606	-0.997794	-1.07077	-1.13041	-1.47558	-1.42002	-1.04811
fsp_WERI_Rb1_196	CGCTAAGCTGGCTTAAGGCTAATCAGATTAGCGCTCTAAGTGCGGCCATAAATCAGGGGGCACTTAAGGGCACTTAAGTGCCGTCATATGACTCAGAACGGTAAGCAGCTTAGCAGAGCCGGCTTAAGAAGAGGATTAGTGACAG	WERI_Rb1	Fast SeqProp	-1.3437	-1.11279	-1.41931	-1.55353	-0.662687	-1.28704	-1.01522	-1.28629	-1.36242	-1.47844	-1.43313	-1.35463	-1.32122	-1.36617	-1.32543	-1.19458	-1.23927	-1.32007	-1.3756	-1.35087	-1.21195	-1.46859	-1.39506	-1.17601	-1.27096	-1.44991	-0.855313	-1.32367	-0.357982	-0.230908	-1.02988	2.23801	-1.39079	-1.44122	-1.52748	-1.01888	-1.17125	-1.29959	-1.16741	-1.39209	-1.45064	-1.55216	-1.52379	-1.55196	-1.32654	-1.08262	-1.3069	-1.38936	-1.28659	-1.47747	-1.32462	-1.24917	-1.37057	-1.42341	-1.25992	-1.48873	-1.19253	-1.18458	-1.4601	-1.62204	-1.27415	-1.23218	-1.30889	-1.23275
fsp_WERI_Rb1_197	AGCTAATCCTCTTACTAATCATCTACACCATCTGTCCGGGAATTACCTGCCGAGAGAATGATTTATCGCCCCCCAGCCGCCCGCCATCTGGCGGCAGACAGATGGCTAGTGTCTTAAGAGAGGATTAAAGCTAATCTTTAATCTG	WERI_Rb1	Fast SeqProp	-1.62902	-1.49398	-1.53607	-1.6548	-1.31632	-1.21094	-1.30632	-1.40292	-1.53901	-1.70099	-1.69461	-1.63394	-1.40524	-1.48939	-1.47928	-1.41586	-1.31934	-1.48621	-1.47232	-1.49422	-1.27679	-1.76369	-1.60697	-1.48496	-1.33568	-1.59156	-0.804421	-1.26401	-0.437453	-1.1042	-1.39617	2.19973	-1.51172	-1.52119	-1.60462	-1.37679	-1.2391	-1.29135	-1.11863	-1.50494	-1.50933	-1.60799	-1.59591	-1.56392	-1.42016	-1.18909	-1.46394	-1.56955	-1.43361	-1.67967	-1.43709	-1.39622	-1.52455	-1.68565	-1.30631	-1.54689	-1.47345	-1.15525	-1.61018	-1.75932	-1.48679	-1.63611	-1.46556	-1.41259
fsp_WERI_Rb1_198	TAACAGGCCATTAATCAAAGCGGCTTAGCTCAGGATAATCCGCTTAGCTGTCAGCGCCACCGGCCATCTGGCCCCGCCGCCGGCAGGTAGAAGCGGATTAGAGGGTCATAAATCACCCTGACCCCGCCATCTGGTCCCCGATTAG	WERI_Rb1	Fast SeqProp	-1.6363	-1.63427	-1.58611	-1.86212	-1.25086	-1.1773	-1.30352	-1.33532	-1.64434	-1.81997	-1.83738	-1.71576	-1.37689	-1.54328	-1.50749	-1.41335	-1.26514	-1.53569	-1.64961	-1.68176	-1.41313	-1.89864	-1.71897	-1.49445	-1.57353	-1.66664	-1.14694	-1.65113	-0.672454	-1.08428	-1.40597	2.03074	-1.64562	-1.65086	-1.75181	-1.39983	-1.30637	-1.39383	-1.09833	-1.57957	-1.58341	-1.73739	-1.69291	-1.68673	-1.64771	-1.24235	-1.56454	-1.64359	-1.46469	-1.76039	-1.53184	-1.44171	-1.60002	-1.84483	-1.3979	-1.75797	-1.49181	-1.06761	-1.68057	-1.88911	-1.61887	-1.72408	-1.57306	-1.52779
fsp_WERI_Rb1_199	AGTGACCATATGGTAAGAGCGATAAATCGTCTAAGCAGATTAGCTGGCTGCTGCTGACGGCAGCCATATGGCAACGGGACTTAAGAGGCTTACCTGGGGTTGCCAGCTGGTAATGATGAGTCATTAATAAGATTAACGCTAGAGC	WERI_Rb1	Fast SeqProp	-1.49672	-1.46026	-1.58256	-1.69842	-1.04265	-1.34275	-1.31682	-1.56818	-1.54847	-1.71403	-1.58169	-1.54969	-1.42478	-1.50253	-1.505	-1.32042	-1.32185	-1.41715	-1.52416	-1.46904	-1.30384	-1.71934	-1.60169	-1.39642	-1.47184	-1.67812	-1.01733	-1.44375	-0.627798	-0.979611	-1.38648	1.82806	-1.57735	-1.62422	-1.6769	-1.47964	-1.5921	-1.61069	-1.35268	-1.59223	-1.59827	-1.72876	-1.64823	-1.72558	-1.54993	-1.11727	-1.55693	-1.54442	-1.39499	-1.65483	-1.44234	-1.40129	-1.54043	-1.67264	-1.40082	-1.65855	-1.40106	-1.18923	-1.50172	-1.71192	-1.41868	-1.5648	-1.44724	-1.41042
fsp_WERI_Rb1_200	ATAATCTCTATTAACATATGGTTACTGAACGTGCTAATCCGGTTAAGCAGCTTATCCTCTTGGGGCCCCTAGAGAAGCCATATGTTAGAGTTTATGAGACTCGTAAATCTACCTTAATAGGATTATAGTGCTCTCATGAGATTAG	WERI_Rb1	Fast SeqProp	-1.72895	-1.48374	-1.68375	-1.62662	-1.34007	-1.77917	-1.38554	-1.87338	-1.6118	-1.61168	-1.72922	-1.60604	-1.64065	-1.71739	-1.70425	-1.65553	-1.7248	-1.42563	-1.5187	-1.25261	-1.38117	-1.60122	-1.65262	-1.49042	-1.44831	-1.80961	-1.02555	-1.29763	-0.570753	-0.947689	-1.32244	1.76025	-1.43065	-1.46355	-1.45645	-1.57033	-1.37846	-1.41739	-1.65781	-1.59344	-1.64769	-1.60352	-1.59703	-1.56688	-1.57208	-1.21219	-1.50877	-1.57102	-1.31402	-1.78537	-1.54936	-1.64625	-1.69501	-1.60323	-1.42543	-1.53175	-1.41792	-1.47625	-1.72406	-1.85081	-1.30467	-1.52845	-1.36934	-1.63776
fsp_WERI_Rb1_201	AATCCTAAGCACACCATATGGCCCGGGCGATAAATCTCCTTAAGTAAGCACTTAAGCTGATTACCTGAAGCGCCGCCGGGACATTCCCCGGCGGCCATATGGCCGTCTAAGACGATTACAAGCAGATTGATAGGCCATCTGTTCA	WERI_Rb1	Fast SeqProp	-1.48913	-1.52283	-1.65111	-1.80656	-1.10312	-1.2825	-1.27847	-1.45705	-1.64335	-1.8533	-1.75432	-1.67218	-1.43722	-1.52762	-1.52629	-1.32024	-1.32682	-1.46307	-1.6817	-1.64497	-1.35247	-1.90735	-1.79332	-1.59552	-1.44733	-1.6258	-1.35625	-1.77676	-0.750351	-1.19921	-1.57758	1.78885	-1.65263	-1.68096	-1.78341	-1.52664	-1.72287	-1.67736	-1.26496	-1.68296	-1.69635	-1.81871	-1.76191	-1.80165	-1.73505	-1.36511	-1.63432	-1.74934	-1.57259	-1.74984	-1.5009	-1.42489	-1.54906	-1.80336	-1.49214	-1.74769	-1.44643	-1.03027	-1.6872	-1.92339	-1.55635	-1.76385	-1.59275	-1.48309
