## Supplementary Table 5 for "Programming human cell type-specific gene expression via an atlas of AI-designed enhancers" (part 7 of 25)

### Sheet: Sheet1 (continued)
id	sequence	target	method	pred_HGF	pred_HSMM	pred_HFF	pred_SJSA1	pred_hESCT0	pred_H9_hESC	pred_NT2_D1	pred_ELF_1	pred_PGP1_fibroblast	pred_EH	pred_IMR90	pred_HMF	pred_CD8	pred_CD56	pred_CD3	pred_GM12865	pred_CD4	pred_GM12878	pred_renal_cell_carcinoma	pred_786_O	pred_HRE	pred_HRCE	pred_M059J	pred_A172	pred_Trophoblast_17.1w	pred_fPlacenta_H24409	pred_fBrain	pred_fSpinal_cord	pred_fEye	pred_SKNDZ	pred_SKNSH	pred_WERI_Rb1	pred_fHeart	pred_fRightVentricle	pred_fLeftVentricle	pred_RuES2_cms	pred_fKidney_H25566	pred_fKidney_L	pred_fUmbilical_cord	pred_fLung_H23266	pred_fLung_H25386	pred_fLung_H25574	pred_fMuscle_leg	pred_fMuscle_back	pred_fTongue	pred_SJCRH30	pred_fIntestine_Lg	pred_Small_Intestine_Mucosa	pred_HT29	pred_HepG2	pred_HMVEC_dBlAd	pred_HMVEC_dLyNeo	pred_HMVEC_dBlNeo	pred_HUVEC	pred_CD34	pred_KBM7	pred_NB4	pred_K562	pred_MCF10a	pred_vHMEC	pred_MCF7	pred_HeLaS3	pred_PC3	pred_A549
fsp_WERI_Rb1_202	AAGTAATTAGCTAAGAGGATTATCCGGCCATATGTCCTCGGTGATTTATGGCGCTCCCGGCGGCGCTAAGCCGCCGGGACCATCTGTTGCGGCCATAAATCGACCTGCCGGCTGTAAGAGGATTAGTCATCACTAAGCGGATTAG	WERI_Rb1	Fast SeqProp	-1.48553	-1.0542	-1.35872	-1.725	-1.12938	-1.15983	-1.19359	-1.32342	-1.45104	-1.57577	-1.55237	-1.46538	-1.31517	-1.44991	-1.42248	-1.26561	-1.14858	-1.44773	-1.49919	-1.42946	-1.29086	-1.77667	-1.43156	-1.11622	-1.30368	-1.54555	-0.731703	-1.2024	-0.286929	-0.481446	-1.08607	2.86855	-1.63796	-1.62531	-1.78659	-1.33479	-0.900018	-1.17173	-1.09543	-1.53813	-1.54873	-1.68339	-1.49081	-1.49892	-1.3317	-0.36774	-1.44603	-1.47001	-1.23287	-1.58997	-1.39541	-1.27649	-1.46589	-1.69754	-1.15415	-1.59332	-1.25656	-0.837703	-1.52362	-1.76229	-1.39012	-1.40944	-1.4221	-1.27358
fsp_WERI_Rb1_203	CACCATATGTTTAATTAGCAGTAAGATGATTAAGAGCCAGCTGGACTGCGTCAGCCGCCATATGTTGTCAGGTAAACTTAAGAGGCTTAAGAGTCACGTGACGAAGCCATATGTTATTTTCTTAAGAAAGCTCTTAAGAAGATTA	WERI_Rb1	Fast SeqProp	-1.49813	-1.44483	-1.68158	-1.72553	-1.22931	-1.54491	-1.36009	-1.65763	-1.59409	-1.69503	-1.59396	-1.53759	-1.54357	-1.61726	-1.59826	-1.44341	-1.54969	-1.46075	-1.50795	-1.43445	-1.30783	-1.58376	-1.67188	-1.55211	-1.33669	-1.63816	-0.920725	-1.38244	-0.58584	-0.898822	-1.33867	1.82738	-1.44001	-1.45683	-1.56947	-1.35394	-1.30561	-1.30577	-1.54027	-1.37517	-1.42574	-1.43094	-1.64752	-1.73021	-1.25755	-1.11766	-1.53536	-1.58595	-1.46537	-1.72092	-1.50211	-1.55937	-1.60885	-1.68593	-1.46772	-1.56421	-1.51149	-1.34498	-1.62257	-1.82649	-1.42657	-1.57469	-1.45811	-1.47054
fsp_WERI_Rb1_204	CAGCTTAAGTGCACTTAAGGGCCATAAATCATCTAAGCTGCTTAAGAGGATTAGCGCTGGGGGTTTCCCCGGCCGGCCATATGGAGCAGTCGGCGATAAGCCGGCGCCATCTGGTACCTTAATGACTTCCTGTCAGCGCTAATCC	WERI_Rb1	Fast SeqProp	-1.44485	-1.49345	-1.46751	-1.68556	-0.903373	-1.13073	-1.06365	-1.31878	-1.52547	-1.67549	-1.59925	-1.57544	-1.22086	-1.32833	-1.31341	-1.15836	-1.1221	-1.39363	-1.55928	-1.55093	-1.36977	-1.78258	-1.6128	-1.3645	-1.49887	-1.59187	-0.935709	-1.45124	-0.367764	-0.832846	-1.20949	2.6321	-1.51905	-1.5699	-1.69828	-1.30921	-1.36644	-1.42798	-1.13571	-1.46118	-1.49604	-1.65548	-1.59279	-1.58	-1.51773	-0.847725	-1.49544	-1.59956	-1.45637	-1.62038	-1.36594	-1.27204	-1.44012	-1.60841	-1.26814	-1.48352	-1.26162	-1.00667	-1.58104	-1.74647	-1.46473	-1.61934	-1.49918	-1.36943
fsp_WERI_Rb1_205	GTTAATCTGTAATCAGCTTCTTAAGCGCACAGCAGATAAGCAGCTTAAGTCGCCGGCGGTACCATCTGTTTCCGCGAAGCTTAAGTGGTCCCTAGAGAGCCATTAATCATTCCGGTGCCATATGTTCGCGTATAAGAGGATTATC	WERI_Rb1	Fast SeqProp	-1.33319	-1.21	-1.47863	-1.64861	-0.849408	-1.29397	-1.11616	-1.41504	-1.41883	-1.66735	-1.51308	-1.32977	-1.32425	-1.38507	-1.37435	-1.13408	-1.24493	-1.27802	-1.48867	-1.45899	-1.26993	-1.61602	-1.63931	-1.42392	-1.34829	-1.55406	-0.655208	-0.922841	-0.421304	-0.533297	-1.25279	2.28998	-1.427	-1.46618	-1.58751	-1.25683	-1.27836	-1.36957	-1.28695	-1.39227	-1.46748	-1.53924	-1.41087	-1.47499	-1.30347	-0.727642	-1.4003	-1.52475	-1.44979	-1.5695	-1.3265	-1.31961	-1.41769	-1.58511	-1.15424	-1.50287	-0.812809	-1.05382	-1.60455	-1.75372	-1.44559	-1.59839	-1.45592	-1.32665
fsp_WERI_Rb1_206	AGTACTTAAGCAGCTTAAGAAGCTTAAGAGCCGGCGGCCATATGGCGGGAGCAGATTACCTGCCGGATGATTGATGGCTGCCGCCGCCGTAAAGCCCGGCCAGATGGCAGCTTAAGAAGACTAAGAATAATCAGATTAGGAGCTT	WERI_Rb1	Fast SeqProp	-1.49197	-1.48808	-1.63336	-1.73399	-1.04609	-1.27443	-1.21398	-1.32418	-1.6105	-1.74932	-1.71134	-1.65282	-1.43721	-1.55456	-1.55314	-1.36284	-1.3373	-1.4944	-1.6121	-1.60886	-1.32429	-1.80603	-1.68227	-1.5031	-1.38259	-1.56388	-1.19787	-1.67348	-0.596501	-1.01141	-1.45525	2.17352	-1.62581	-1.63094	-1.73681	-1.4329	-1.56111	-1.59897	-1.22467	-1.58744	-1.59171	-1.72399	-1.70914	-1.72655	-1.6031	-1.30477	-1.59633	-1.68723	-1.47971	-1.73191	-1.455	-1.3948	-1.55219	-1.71672	-1.26986	-1.58628	-1.48378	-0.995433	-1.63893	-1.80929	-1.52581	-1.66191	-1.52108	-1.45533
fsp_WERI_Rb1_207	ATAATCCTGTAAGAGGATTAGAGGATGATTAATTACCTGAGCAGCAGGTTTCGGCGGCCATCTGGCGACGGCGGGCTATAAATCAACGGGCACTTAAGAGGCTTACCGTACCATATGTTGTGGTGATGATAATCGGATTAGAAGA	WERI_Rb1	Fast SeqProp	-1.64932	-1.49078	-1.62736	-1.74287	-1.29235	-1.37694	-1.36451	-1.50573	-1.57487	-1.74214	-1.69368	-1.61474	-1.52107	-1.61814	-1.59454	-1.45977	-1.42755	-1.45358	-1.58968	-1.51164	-1.29637	-1.75218	-1.68175	-1.41705	-1.45383	-1.7037	-0.930815	-1.40601	-0.485844	-0.956822	-1.41351	2.44082	-1.60448	-1.60768	-1.68341	-1.47346	-1.30122	-1.3952	-1.26698	-1.57771	-1.60356	-1.67399	-1.69732	-1.65692	-1.56359	-1.13364	-1.53515	-1.62201	-1.42772	-1.78431	-1.48995	-1.47159	-1.59821	-1.72897	-1.31164	-1.61817	-1.47985	-1.21603	-1.68738	-1.82805	-1.50272	-1.63737	-1.5222	-1.52121
fsp_WERI_Rb1_208	TAAGAGCGCCATATGGCGGCTAAGCCGATTAGCTAAGCTGCTTAAGGAGCTGCCAGCTGGTCAAACCTGTTCATCTGCTTCCGACGGCCGCCAGATGGCGGGCCATAAATCACCGGCAATAAGCTGCTTACCTGAAGAGGATTAG	WERI_Rb1	Fast SeqProp	-1.36422	-1.50888	-1.43618	-1.66098	-1.10476	-1.04662	-1.1068	-1.11739	-1.50852	-1.68085	-1.53719	-1.50234	-1.2302	-1.30192	-1.31609	-1.08658	-1.10061	-1.35496	-1.45734	-1.4921	-1.20128	-1.6261	-1.54743	-1.35844	-0.734182	-1.01004	-1.02848	-1.51521	-0.646443	-0.868916	-1.28007	2.91167	-1.59668	-1.56611	-1.79987	-1.31235	-1.08879	-1.18615	-1.02482	-1.41326	-1.3761	-1.64261	-1.57154	-1.59567	-1.38154	-0.932353	-1.25882	-1.31638	-0.923098	-1.46932	-1.28637	-1.15989	-1.36388	-1.54098	-1.2426	-1.49943	-1.28323	-1.004	-1.44819	-1.61456	-0.797108	-1.48129	-1.22617	-1.18045
fsp_WERI_Rb1_209	CAGCACTAAGGGGCTTACGGTAAGCGGCTTAGGCTGATTTATGGGGGGCCATCTGGCGCCGACGGCACTTAAGCACCTGAGCGGCCCCGCGCGGCCGGCGGCCATATGTTGGGGGGTGATTAATCTTAAGAGGATTAGCTGTCAG	WERI_Rb1	Fast SeqProp	-1.56547	-1.59782	-1.55466	-1.80173	-1.27082	-1.18142	-1.28263	-1.41892	-1.56498	-1.81529	-1.8244	-1.72904	-1.32232	-1.48517	-1.48802	-1.34406	-1.18693	-1.56182	-1.69214	-1.76182	-1.39028	-1.94701	-1.75401	-1.59968	-1.68531	-1.71905	-1.26373	-1.74618	-0.668997	-1.2843	-1.36248	1.70006	-1.65676	-1.66304	-1.79111	-1.43458	-1.51481	-1.51638	-1.13781	-1.6112	-1.59486	-1.78307	-1.6736	-1.70542	-1.60734	-1.203	-1.65675	-1.75745	-1.54761	-1.80643	-1.49654	-1.42118	-1.58149	-1.83111	-1.43312	-1.74978	-1.38956	-1.11917	-1.64742	-1.90971	-1.68261	-1.74407	-1.59641	-1.47893
fsp_WERI_Rb1_210	TAAGCAGCTTAAGAGGATAAGCAGCTTAAGAAGCAATGAATCAGGTAGGTAATTACCGGCTGACGGGCCATATGGCGAGGCGGCGGCGACAGCTCTTAAAGACGATAATCTGGATAAGCGGGATTATCGGAAGGGGCCAGATGGT	WERI_Rb1	Fast SeqProp	-1.60392	-1.52512	-1.60182	-1.7359	-1.11058	-1.29587	-1.2966	-1.45653	-1.58623	-1.79965	-1.72755	-1.66959	-1.43216	-1.53272	-1.51738	-1.39945	-1.33237	-1.46732	-1.64102	-1.59512	-1.33616	-1.85622	-1.75968	-1.51455	-1.4131	-1.62043	-1.29516	-1.81897	-0.576664	-1.37825	-1.5969	1.5302	-1.60377	-1.61754	-1.71388	-1.53408	-1.76826	-1.67016	-1.21632	-1.67445	-1.6797	-1.77651	-1.74122	-1.73704	-1.67508	-1.43677	-1.58329	-1.65557	-1.50508	-1.74161	-1.45937	-1.4302	-1.53423	-1.738	-1.45355	-1.66108	-1.46478	-1.18337	-1.62359	-1.87241	-1.53701	-1.70975	-1.51358	-1.50571
fsp_WERI_Rb1_211	GTAAGCGGATTAGCTCAGCAGGAGGCTGAAGCGACCATATGGCGCCGCTCTGAGGCGATAAGCGGCTTAGGGTGATTTATTGCCCCCACCTGCCGCCGGGCAGGTAATCCGGTTAATCCTTTTGGGCCATATGTCAGTAATTCTG	WERI_Rb1	Fast SeqProp	-1.5725	-1.62096	-1.52886	-1.80917	-1.09416	-1.17305	-1.24527	-1.38708	-1.58301	-1.80196	-1.70725	-1.69344	-1.32544	-1.41479	-1.41811	-1.31655	-1.18657	-1.44762	-1.63331	-1.60171	-1.35972	-1.89606	-1.73317	-1.5199	-1.3614	-1.5765	-1.28028	-1.73331	-0.640781	-1.19869	-1.35977	2.23053	-1.63963	-1.68624	-1.78113	-1.47296	-1.49635	-1.51012	-1.19092	-1.63131	-1.65112	-1.7842	-1.66353	-1.68656	-1.64971	-0.859253	-1.60677	-1.65358	-1.47753	-1.70117	-1.46211	-1.35235	-1.53181	-1.7123	-1.50468	-1.71474	-1.38954	-1.02822	-1.61776	-1.83606	-1.58769	-1.70854	-1.55671	-1.47288
fsp_WERI_Rb1_212	TAAGGCGCTTAGGGTAAGTACTTAGGCTAATCCGATTAGGAGCTACCATCTGTTGGCGGCAGGCGGCAGCCGGCGGAGGCCGATAAATCAAGCTAAGCAGCTAAGCTGCTTAGGGGAGCTGTTGCGCAACGGGTAAGAAGATTAG	WERI_Rb1	Fast SeqProp	-1.34547	-1.34968	-1.4239	-1.66513	-0.537881	-1.09535	-0.851054	-1.15039	-1.4119	-1.60025	-1.51631	-1.42346	-1.2801	-1.3314	-1.34787	-1.22212	-1.11606	-1.44758	-1.41728	-1.51722	-1.32575	-1.64999	-1.53522	-1.38247	-1.20534	-1.39725	-0.81781	-1.32516	-0.281218	-0.691349	-1.21234	2.47771	-1.48021	-1.49307	-1.61466	-1.2386	-1.35514	-1.42194	-1.13702	-1.3171	-1.37834	-1.54532	-1.57027	-1.55468	-1.40361	-1.00851	-1.41393	-1.49594	-1.32267	-1.50737	-1.36195	-1.2666	-1.42042	-1.59156	-1.07249	-1.37393	-0.951994	-0.964968	-1.45174	-1.64358	-1.33301	-1.46574	-1.38695	-1.27458
fsp_WERI_Rb1_213	TAAGAGGATAATCCTGCTGAGCTAATCACCTTAAGAGCAGCCATATGGCAAGGCAATAAATCAAGCTGCCGACGCCTTAAGCAGATTACGTCGGCGCCGAGACCATATGGTGAATTTAAGTACTTAAAGCGGATTAATCACTCAG	WERI_Rb1	Fast SeqProp	-1.47815	-1.37408	-1.54789	-1.77561	-1.14412	-1.39834	-1.24947	-1.55914	-1.51722	-1.69489	-1.56001	-1.4933	-1.4326	-1.49608	-1.46322	-1.34657	-1.36429	-1.37992	-1.57766	-1.48166	-1.26202	-1.70155	-1.6939	-1.43237	-1.41308	-1.65861	-0.978235	-1.34791	-0.459944	-1.07098	-1.4575	1.99923	-1.5466	-1.54455	-1.6289	-1.40983	-1.44217	-1.48611	-1.28756	-1.5016	-1.56673	-1.60825	-1.61995	-1.59475	-1.48019	-1.19299	-1.49927	-1.61068	-1.43621	-1.70067	-1.42572	-1.40566	-1.49907	-1.61245	-1.34027	-1.62604	-1.38384	-1.21827	-1.62733	-1.82639	-1.45203	-1.58595	-1.48386	-1.40663
fsp_WERI_Rb1_214	GCTAAGCAGCTTAGCGGGCCATCTGGTAGGCCGGATAAGCAGCTCAGCAGGGGGGTTTCCAAGGTACTTAAGAAACCTCTCAAGAGGGTAATCGGATTACGGGGATTGATAGCGCGGCCATATGGCGGGGCATATGGAGGCGGGG	WERI_Rb1	Fast SeqProp	-1.38467	-1.51246	-1.45386	-1.57962	-0.467957	-1.15943	-0.938105	-1.3554	-1.4773	-1.6485	-1.55531	-1.53809	-1.22607	-1.29738	-1.28253	-1.17592	-1.11251	-1.38561	-1.58032	-1.6043	-1.34759	-1.78224	-1.63578	-1.45401	-1.5856	-1.56035	-1.13484	-1.60244	-0.401305	-0.928632	-1.37394	1.82312	-1.52323	-1.57912	-1.69606	-1.40474	-1.59798	-1.55377	-1.20173	-1.53364	-1.56136	-1.67943	-1.54118	-1.62154	-1.56395	-1.12867	-1.53777	-1.58381	-1.47903	-1.50839	-1.40725	-1.23708	-1.42338	-1.57606	-1.36536	-1.58308	-1.24877	-1.06454	-1.49173	-1.6957	-1.50939	-1.58641	-1.47673	-1.35796
fsp_WERI_Rb1_215	AGACCATCTGGCGAGGGATTATGCGGCCATATGTTCGTCAGGTAAGCACCGGACGTCACCTGACGGCGATAAATCTGCTTAAGTGGCACTTAAGGAGATTAGCCGGGGACCAGATGGCAGACGAGCTTCTTAAGAAGGAGATTAC	WERI_Rb1	Fast SeqProp	-1.28524	-1.43405	-1.49434	-1.71979	-1.21504	-1.28624	-1.26218	-1.52546	-1.52786	-1.7315	-1.57159	-1.50179	-1.2405	-1.32371	-1.34071	-1.1423	-1.15515	-1.36744	-1.60106	-1.5941	-1.24972	-1.75874	-1.71743	-1.51739	-1.40399	-1.56979	-1.34608	-1.70994	-0.869201	-1.18395	-1.48206	1.45538	-1.57949	-1.61612	-1.71792	-1.46676	-1.69527	-1.59547	-1.23052	-1.5598	-1.57535	-1.70974	-1.57039	-1.63235	-1.55239	-1.43222	-1.53782	-1.62285	-1.47425	-1.62181	-1.35707	-1.25043	-1.37938	-1.64189	-1.33263	-1.65736	-1.30119	-1.13529	-1.59383	-1.81707	-1.50039	-1.62272	-1.50898	-1.31531
fsp_WERI_Rb1_216	TAATCCCACGGCCATATGGACCGACCATCTGGCGAAGTAAGCACTTAGCTTAAGAAGATTTATGGCCTGTTTAAGCGGCTTACGTCGTCGCCGGAAGCACCTTAGGGGATTACGACCCCCGCCATCTGTCCCCCTCGATTAGTGC	WERI_Rb1	Fast SeqProp	-1.366	-1.47625	-1.47135	-1.75916	-1.36072	-1.25122	-1.30178	-1.47032	-1.53228	-1.70735	-1.58371	-1.50981	-1.25672	-1.3599	-1.36705	-1.22402	-1.1788	-1.38071	-1.66964	-1.63581	-1.36605	-1.80192	-1.69224	-1.53607	-1.54023	-1.59654	-1.27437	-1.60769	-0.728731	-1.16732	-1.44564	1.73438	-1.59479	-1.63925	-1.70941	-1.45447	-1.48183	-1.49899	-1.21044	-1.55823	-1.6081	-1.71336	-1.57185	-1.58698	-1.60365	-1.10441	-1.54546	-1.68814	-1.55942	-1.6566	-1.39802	-1.31169	-1.46961	-1.61709	-1.31458	-1.67159	-1.25716	-1.02919	-1.6053	-1.79361	-1.55559	-1.67221	-1.55824	-1.39434
fsp_WERI_Rb1_217	TAAGAGGCTTAGCATAATCGGATCATCCTACTGTGATTACGCAACCACCTGAAAGCTGCCATATGTCTCCTTAAGTGCTTAAGATGATTGATGGTGCTTTGCTGCCGCCGGCTCTAAGCGGATTATCGGCCGGACGACATATGGT	WERI_Rb1	Fast SeqProp	-1.35073	-1.36393	-1.55038	-1.74785	-1.14859	-1.36101	-1.24019	-1.53867	-1.53461	-1.66133	-1.57224	-1.40636	-1.43257	-1.50144	-1.47835	-1.30451	-1.31826	-1.38628	-1.5122	-1.47398	-1.33356	-1.67929	-1.63355	-1.44863	-1.25919	-1.56321	-0.998062	-1.49977	-0.599991	-0.86961	-1.45611	2.23202	-1.57874	-1.59406	-1.69889	-1.40996	-1.51258	-1.62596	-1.30534	-1.47257	-1.55557	-1.66806	-1.71791	-1.70736	-1.59678	-1.3385	-1.59256	-1.66356	-1.42748	-1.60614	-1.44631	-1.39864	-1.52674	-1.64815	-1.27107	-1.55716	-1.18983	-1.05755	-1.52942	-1.75849	-1.35396	-1.49834	-1.44918	-1.34952
fsp_WERI_Rb1_218	TGAGCTTAAGTACTTGGATAATCTGCTTAAGTATGATTTATGGTCTGTCGGCGGCCATCTGGTGACGCCGGCGCCTTAAGCGGATTAGCTGACGCGATCCATATGGCTCGTCAGGTAATCACTCAGAGGGTAATCCTCTTTAATC	WERI_Rb1	Fast SeqProp	-1.47718	-1.41864	-1.59626	-1.86052	-1.14752	-1.33707	-1.28229	-1.50143	-1.58379	-1.79976	-1.6693	-1.54201	-1.39845	-1.5033	-1.47375	-1.35338	-1.31184	-1.4122	-1.61527	-1.54874	-1.32668	-1.77622	-1.75772	-1.50774	-1.45628	-1.66158	-1.05345	-1.59387	-0.55329	-0.978078	-1.44488	1.98919	-1.58519	-1.58597	-1.6914	-1.46352	-1.48904	-1.51391	-1.20401	-1.531	-1.5649	-1.64825	-1.67116	-1.67684	-1.5036	-1.19617	-1.57827	-1.66502	-1.50665	-1.72682	-1.48565	-1.44391	-1.5504	-1.74016	-1.41931	-1.7026	-1.42262	-1.13952	-1.69564	-1.88817	-1.50821	-1.67512	-1.55132	-1.45244
fsp_WERI_Rb1_219	GCTAATCCGATAAGCAGCTTATTCGCCATCTGGCCCGGTGCAGAGCAAAACAGGTCGAGACATGTTAGAGGATTATGCGCCGCTCAGGAAGCGCCGCCGGTGCCATCTGGTGGCTTAAGTAGTGGTAAATCAGGATAATCGGCTT	WERI_Rb1	Fast SeqProp	-1.28485	-1.37999	-1.22323	-1.51707	-0.911443	-0.80779	-0.899367	-1.18804	-1.35913	-1.51055	-1.38948	-1.2898	-1.1686	-1.21146	-1.22677	-0.994775	-1.05787	-1.30862	-1.37135	-1.45749	-1.25357	-1.64696	-1.46342	-1.29969	-1.19431	-1.2754	-0.869823	-1.37589	-0.349723	-0.877523	-1.2795	2.575	-1.48501	-1.50328	-1.59554	-1.26418	-1.35883	-1.42032	-0.991419	-1.43812	-1.47424	-1.61324	-1.46907	-1.51063	-1.28538	-0.793784	-1.47459	-1.40237	-1.14051	-1.30764	-1.15432	-1.05946	-1.22384	-1.43429	-1.31789	-1.26307	-1.16407	-1.04512	-1.05621	-1.12585	-1.02119	-1.37171	-1.30025	-1.01217
fsp_WERI_Rb1_220	CTGCTAAGAGGATAAGCAGCTTACTATAAGGTGATTTATAGCTCCTGTCCTCGCCATATGGCACAGCGGCGCCTTAAGCCGCTTAGGTAAGCACCTTAGCGGCTGCTATAAATCAATCTGGTAAGCCGATTAGCTAATCTCTTAG	WERI_Rb1	Fast SeqProp	-1.54458	-1.41309	-1.64882	-1.85789	-1.23177	-1.48148	-1.31181	-1.58343	-1.55013	-1.753	-1.69515	-1.56568	-1.45684	-1.56049	-1.52862	-1.4175	-1.43769	-1.42678	-1.52858	-1.41908	-1.25304	-1.69995	-1.71317	-1.34837	-1.39596	-1.69913	-1.06266	-1.5428	-0.598729	-1.29218	-1.60899	1.92429	-1.55666	-1.53047	-1.58583	-1.43302	-1.58224	-1.55461	-1.34272	-1.55213	-1.5699	-1.64666	-1.67963	-1.66694	-1.5329	-1.37943	-1.49072	-1.61949	-1.39205	-1.71213	-1.45521	-1.43127	-1.52878	-1.70681	-1.32166	-1.67085	-1.43873	-1.2	-1.65675	-1.94329	-1.50012	-1.56151	-1.43695	-1.44363
fsp_WERI_Rb1_221	GTTAATCCTGTACCATCTGCCGCCTCTAAGAGCTAATCTGCTTAGGAAGCAGATTAGCTGAGAGGCAATAAATCAGACGGCGGCGGCCGTCGGGGCCATATGTTCGAGCGGATTAAGCTCTCAGGTGATAAATCAGAGATAATCC	WERI_Rb1	Fast SeqProp	-1.60238	-1.42711	-1.52328	-1.74493	-1.13209	-1.31766	-1.29969	-1.4681	-1.52892	-1.69729	-1.64044	-1.5639	-1.4353	-1.51268	-1.48111	-1.41247	-1.37174	-1.42983	-1.55018	-1.52995	-1.31012	-1.7379	-1.64503	-1.4393	-1.47628	-1.64432	-0.97746	-1.30273	-0.450829	-1.0515	-1.4083	1.96755	-1.53303	-1.54081	-1.5859	-1.38685	-1.2839	-1.32871	-1.20494	-1.4842	-1.53088	-1.59639	-1.58521	-1.561	-1.4624	-1.11648	-1.45225	-1.57388	-1.45704	-1.67848	-1.4345	-1.39888	-1.50732	-1.61987	-1.228	-1.61124	-1.4665	-1.14812	-1.62422	-1.78917	-1.49675	-1.61216	-1.49876	-1.47585
fsp_WERI_Rb1_222	AGCCATATGGCGTGACCAGATAAGCCGCTTAAGAGCTAAGTGGCTCTTAAGTACCTGTAAGAGGATTAGCCGTGCCATCTGCCCGCGCACAGTCAACAGAGGAAATCCCCGCATGATTAATGAGACCATCTGTCATGGATTAGAG	WERI_Rb1	Fast SeqProp	-1.30622	-1.26976	-1.43489	-1.6662	-0.977038	-1.33766	-1.17936	-1.55736	-1.4963	-1.62834	-1.48067	-1.40244	-1.28077	-1.3525	-1.32208	-1.16723	-1.19587	-1.29817	-1.53088	-1.48055	-1.23909	-1.67202	-1.64442	-1.44483	-1.44743	-1.63979	-1.07292	-1.57476	-0.547319	-1.15127	-1.43514	1.70242	-1.51994	-1.55676	-1.63128	-1.44018	-1.64615	-1.56429	-1.27744	-1.51131	-1.5934	-1.67926	-1.57963	-1.61279	-1.46775	-1.02143	-1.54634	-1.62371	-1.47807	-1.566	-1.2971	-1.23213	-1.38588	-1.55599	-1.2314	-1.61712	-1.27681	-1.09586	-1.55585	-1.73971	-1.44221	-1.61615	-1.47392	-1.36604
fsp_WERI_Rb1_223	CTAATAGGATTAGCCTGAGACCGCCATCTGGCGGGAGCGTAAGCAGCTTACCGGGGGAATCCCCCAACATGTTCGGACAGGTTGAAGAGGCACTTAAGAGGCCGGAGGGCCATCTGCTGGGGGGATAATCCGATAAGAGGATTAG	WERI_Rb1	Fast SeqProp	-1.33477	-1.43002	-1.30491	-1.48478	-0.795404	-1.04319	-1.01714	-1.26476	-1.45855	-1.54616	-1.40612	-1.41995	-1.19918	-1.286	-1.30938	-0.982999	-1.08768	-1.19823	-1.42663	-1.50411	-1.24743	-1.60212	-1.52314	-1.33007	-1.34432	-1.36156	-1.21363	-1.70665	-0.516741	-0.739043	-1.23851	2.38987	-1.50365	-1.54306	-1.67262	-1.39032	-1.51337	-1.51496	-1.09324	-1.51546	-1.53743	-1.66461	-1.52726	-1.57435	-1.43644	-0.764101	-1.53155	-1.56893	-1.34814	-1.43942	-1.21389	-1.11583	-1.34475	-1.4976	-1.32944	-1.28059	-1.24712	-1.12806	-1.23934	-1.27508	-1.18721	-1.48306	-1.42577	-1.18127
fsp_WERI_Rb1_224	CCGCCATCTGCTCACTTAAGAATAATCTGATTATATAGCCATCTGTCATCGTCAGCGGCAGCGGCCGGGGATTTCCCCCAACCATATGGTCACCCTAAGCGGATTACCTGTGACAGGTCATTAATCTACTTAAGAGCTTAAGAGC	WERI_Rb1	Fast SeqProp	-1.5743	-1.44433	-1.56488	-1.72019	-1.16004	-1.32985	-1.28171	-1.54315	-1.55589	-1.74479	-1.66614	-1.62897	-1.37924	-1.47226	-1.44218	-1.31004	-1.28694	-1.42495	-1.54198	-1.53067	-1.29744	-1.75774	-1.70143	-1.47543	-1.46815	-1.68797	-1.0211	-1.46548	-0.39341	-0.750786	-1.24094	1.92468	-1.53342	-1.53245	-1.65418	-1.41427	-1.53169	-1.52507	-1.27596	-1.56523	-1.56739	-1.66015	-1.62684	-1.64783	-1.51321	-1.2915	-1.46664	-1.59622	-1.48406	-1.72418	-1.39076	-1.33938	-1.47996	-1.65739	-1.42082	-1.65907	-1.42655	-1.26263	-1.61701	-1.80578	-1.52061	-1.69718	-1.50358	-1.51669
fsp_WERI_Rb1_225	CAGATGTCAGCCTGAGCCTTAAGCAGCTTAAAAGAGCTATAAATCATCGTAATCGGGCTCAACCGGTTTTAAGAGGATAATCCGATTAGGGGAAATCCCCCGGACCAGCCATCTGGTATTGTGCTGACTTGCCTAAGATGATTAT	WERI_Rb1	Fast SeqProp	-1.54618	-1.36881	-1.55472	-1.60653	-0.828996	-1.44033	-1.23615	-1.49927	-1.55704	-1.62424	-1.56855	-1.53842	-1.50172	-1.55948	-1.5674	-1.38811	-1.43266	-1.36	-1.49432	-1.39216	-1.30844	-1.61133	-1.51681	-1.34273	-1.38749	-1.63416	-0.878844	-1.41491	-0.387003	-0.589671	-1.23573	2.02754	-1.54774	-1.54105	-1.6202	-1.42749	-1.44129	-1.51196	-1.30758	-1.53595	-1.54687	-1.60937	-1.65938	-1.65279	-1.48176	-1.09598	-1.53658	-1.62048	-1.373	-1.6477	-1.41953	-1.41382	-1.54648	-1.63465	-1.34442	-1.49469	-1.47893	-1.27951	-1.57784	-1.64759	-1.21732	-1.55785	-1.39153	-1.46142
fsp_WERI_Rb1_226	AAGAAGCTTAAGCTGGATTAGCTGGAGAGATAATCTGATTAGAGATGCTATAAATCATCTGTCAGCAGCTGACATCGCCATATGGTCGTTCGGCGGCGGCGACTCCGGAAACTTTAAGATGATTACTCTAAGAAGATTATCTCTC	WERI_Rb1	Fast SeqProp	-1.77566	-1.39582	-1.64449	-1.67383	-1.1821	-1.43492	-1.36972	-1.53229	-1.5829	-1.69043	-1.70547	-1.69009	-1.58374	-1.66335	-1.62638	-1.55951	-1.54987	-1.52909	-1.5508	-1.44762	-1.38556	-1.77735	-1.56746	-1.44599	-1.46469	-1.69116	-0.720397	-1.21204	-0.260306	-0.649916	-1.28287	2.12073	-1.47385	-1.50842	-1.56978	-1.39003	-1.26723	-1.36899	-1.35475	-1.41075	-1.4587	-1.46073	-1.64308	-1.62025	-1.39151	-1.06674	-1.54929	-1.60173	-1.47287	-1.75548	-1.54915	-1.51801	-1.64495	-1.69208	-1.38177	-1.5809	-1.61633	-1.30887	-1.68288	-1.78666	-1.45844	-1.55957	-1.44171	-1.61084
fsp_WERI_Rb1_227	AGAGCACCATATGGAGAAAGCGGATTAGCGGCAGGGGGGCCATATGGCGGGAGCTTAAGTACCTCTTAAGAGGATTAGACGGCGGCGGCGATAAATCACCTGGACAAGTAGGAACAGGATTACGAAGGCCATCTGCTAGGATTAA	WERI_Rb1	Fast SeqProp	-1.35707	-1.41611	-1.5498	-1.65514	-0.873754	-1.30105	-1.13445	-1.42322	-1.57789	-1.68665	-1.5558	-1.52853	-1.37796	-1.45779	-1.47208	-1.2821	-1.28678	-1.38992	-1.59442	-1.57521	-1.31038	-1.69487	-1.66354	-1.44573	-1.49716	-1.56932	-1.27213	-1.71642	-0.664262	-1.06388	-1.48771	2.1045	-1.56873	-1.59695	-1.6815	-1.49526	-1.58049	-1.54475	-1.24051	-1.55796	-1.59906	-1.69444	-1.62613	-1.64941	-1.5894	-1.09656	-1.56056	-1.64024	-1.45687	-1.62023	-1.38768	-1.30335	-1.4812	-1.61851	-1.35693	-1.56484	-1.38735	-0.970529	-1.54229	-1.70581	-1.48768	-1.60381	-1.52268	-1.3445
fsp_WERI_Rb1_228	AGGATAATCCAACTTAAGGATAAGCTGGTGGCGCCATCTGGCCGGGCTTGTAAGCTGCTTAGTGAAGCGTATCAGATGACAGTCGGGGGGTTTCCCAAGAGCCACTTAAGCTTGTTGAGCCGGATTAAGAGGATAATCGGATTAG	WERI_Rb1	Fast SeqProp	-1.25747	-1.33795	-1.36764	-1.50344	-0.677174	-1.2328	-1.03095	-1.35524	-1.40791	-1.52768	-1.39982	-1.33566	-1.14012	-1.17475	-1.19934	-1.01754	-1.05397	-1.24951	-1.40346	-1.38484	-1.21787	-1.50732	-1.4707	-1.3457	-1.33783	-1.45613	-1.17951	-1.71892	-0.289741	-0.849745	-1.49183	2.23359	-1.49284	-1.52939	-1.6378	-1.39156	-1.47224	-1.47875	-1.17673	-1.45766	-1.51059	-1.6136	-1.48872	-1.54947	-1.35083	-0.755447	-1.53246	-1.49121	-1.33855	-1.39628	-1.28169	-1.16145	-1.34512	-1.52108	-1.27961	-1.38108	-1.18406	-1.04342	-1.36877	-1.5813	-1.23796	-1.37854	-1.33273	-1.1609
fsp_WERI_Rb1_229	AGGATTACACTCAGTATAATCCGCTTAGGAGAGATGCGCCATCTGGTGGAGCCATATGGCAGCCGGCGGAGCGATAAATCAGCGTTAATCACCTACCTGCCGACAGCTTAAGAGGATTATCGGGCGGCACCAGATGGTACCGCTT	WERI_Rb1	Fast SeqProp	-1.46493	-1.55821	-1.56388	-1.75788	-1.1905	-1.19264	-1.27235	-1.44631	-1.5816	-1.78835	-1.6928	-1.62722	-1.33314	-1.44445	-1.45257	-1.31413	-1.23393	-1.44274	-1.60534	-1.6169	-1.3546	-1.88265	-1.71025	-1.45827	-1.43951	-1.62022	-1.0757	-1.5053	-0.727439	-1.15065	-1.56124	2.11332	-1.64283	-1.65202	-1.76422	-1.4727	-1.52256	-1.5558	-1.22597	-1.61576	-1.63067	-1.76345	-1.7234	-1.74324	-1.63066	-1.33457	-1.70473	-1.66473	-1.37902	-1.65658	-1.50248	-1.4135	-1.58707	-1.82784	-1.4014	-1.59256	-1.41082	-1.06266	-1.60955	-1.83904	-1.46162	-1.63032	-1.52387	-1.39127
fsp_WERI_Rb1_230	AGGATTAGGGTACCATATGTTAGCTCAGCACTTAAGCTGCCTTAAGCGGCGGCCATATGGTTGGGTCATAAATCACCTGTGAGTGGCCCCAAGAGGATCAACCTGTCGGCGACTAGTGTAATCGGATTAGACCGGCCATATGTTC	WERI_Rb1	Fast SeqProp	-1.43314	-1.44535	-1.53798	-1.69725	-1.2618	-1.31914	-1.35287	-1.47545	-1.56226	-1.68925	-1.62126	-1.52461	-1.38677	-1.44739	-1.46027	-1.29105	-1.32036	-1.36586	-1.60475	-1.57618	-1.32401	-1.72108	-1.6659	-1.49267	-1.4726	-1.62096	-1.27266	-1.62245	-0.668586	-0.690477	-1.38922	2.11688	-1.55623	-1.56377	-1.66736	-1.45184	-1.32469	-1.41349	-1.21846	-1.54588	-1.55801	-1.64179	-1.59263	-1.58191	-1.46452	-1.09861	-1.46776	-1.57372	-1.41185	-1.64226	-1.44194	-1.38048	-1.5124	-1.62588	-1.35322	-1.56726	-1.374	-1.03099	-1.59788	-1.76339	-1.50599	-1.58544	-1.50519	-1.4164
fsp_WERI_Rb1_231	AGGATTACTAATCACTTAAGCAGCTTAAGGCGAGGCCATATGGTGGAGCGGCGGCCGCCATCTGGTGCCGTTAAGAGCCGTCGACAGGTGGCACGTGACCACCTGCTAATCTCTTAAGCGGCCATCTGGTCCGGATTACTTACAG	WERI_Rb1	Fast SeqProp	-1.35393	-1.62073	-1.50531	-1.89394	-1.32693	-1.21825	-1.34193	-1.57221	-1.64616	-1.82678	-1.7251	-1.62719	-1.27431	-1.43534	-1.43495	-1.17731	-1.13757	-1.48026	-1.73879	-1.71709	-1.38493	-1.9593	-1.84919	-1.6616	-1.5098	-1.65932	-1.53701	-1.99055	-1.05224	-1.31787	-1.39735	1.38107	-1.71691	-1.74549	-1.91696	-1.59589	-1.76646	-1.69492	-1.28809	-1.70995	-1.71878	-1.93715	-1.69332	-1.78294	-1.68408	-1.26359	-1.7729	-1.79504	-1.58572	-1.74614	-1.49723	-1.40017	-1.57734	-1.84694	-1.487	-1.8385	-1.43319	-1.13143	-1.68623	-1.92812	-1.65002	-1.75354	-1.64238	-1.43728
fsp_WERI_Rb1_232	AAGAGGATTAAGAAGATTAACAAGTACCATATGCCAACTCAGCAGGTGACGGCGACCATATGGCGTCAGAGAGATAAGCCCGGCGCCGCAGGTAAGTACCGACCACCAGATGGTCCGGATTAATCTTAAGTAGGATTAGCTGCTA	WERI_Rb1	Fast SeqProp	-1.54508	-1.60976	-1.59053	-1.77776	-1.13782	-1.29144	-1.36416	-1.51052	-1.59258	-1.79976	-1.74025	-1.67307	-1.43564	-1.52309	-1.51363	-1.39884	-1.32465	-1.51052	-1.64695	-1.60739	-1.37949	-1.92004	-1.77983	-1.60305	-1.46118	-1.67919	-1.26102	-1.76047	-0.720748	-1.40812	-1.44325	1.62893	-1.56783	-1.60957	-1.68252	-1.53222	-1.79452	-1.67715	-1.32898	-1.63054	-1.66167	-1.80644	-1.70802	-1.77854	-1.68746	-1.39946	-1.6698	-1.67216	-1.58858	-1.74924	-1.50433	-1.45369	-1.56762	-1.76439	-1.48616	-1.73698	-1.50762	-1.15542	-1.63307	-1.87628	-1.62037	-1.72372	-1.55423	-1.54136
fsp_WERI_Rb1_233	TAAGCTGCTTAAGCCGCTCTTAAGCTGATTACTCACCTGCCATCTGGTTGCTCTCGACATCACCTTGGGGCGCCATCTGGCGTCTGGCGGCGCCCGGGGATTACCCAGAAGCCATAAATCACTCTAATCGGCTTTAAGTACTGTC	WERI_Rb1	Fast SeqProp	-1.40936	-1.42582	-1.40987	-1.59372	-1.03489	-0.964586	-1.04292	-1.18409	-1.46051	-1.62667	-1.58377	-1.49387	-1.17044	-1.22551	-1.23476	-1.05159	-1.02651	-1.32964	-1.38776	-1.4326	-1.26174	-1.66052	-1.46836	-1.26495	-1.15568	-1.37073	-0.943563	-1.34592	-0.4348	-0.714023	-1.23744	2.88263	-1.5086	-1.49632	-1.66613	-1.22314	-1.14913	-1.32789	-0.982706	-1.5101	-1.46364	-1.6608	-1.58041	-1.57655	-1.45358	-1.15865	-1.33365	-1.33204	-1.09755	-1.42291	-1.29985	-1.2242	-1.3227	-1.53338	-1.10473	-1.35984	-1.14871	-0.891444	-1.43688	-1.62089	-1.25923	-1.41594	-1.34139	-1.11347
fsp_WERI_Rb1_234	ACAGGATAAGGATTAAAGGCTATAAATCACAGCCCACCATCTGGTACCCTGCAGCAGCCATATGGTACCCTCCGGTAACACGTCGCCGGCTAATCCGCTTAAGGTGACCTTAAGATGATTACAAGAGCACTTAAGATTAATAGCC	WERI_Rb1	Fast SeqProp	-1.55343	-1.54111	-1.59445	-1.8073	-1.28767	-1.42452	-1.42086	-1.60237	-1.60872	-1.71563	-1.7248	-1.63121	-1.48999	-1.6045	-1.60066	-1.46899	-1.43158	-1.4603	-1.64352	-1.56129	-1.42593	-1.7992	-1.74028	-1.50574	-1.63515	-1.7708	-1.36928	-1.6942	-0.810434	-1.25769	-1.57754	1.6749	-1.54944	-1.59204	-1.61706	-1.46875	-1.54591	-1.55878	-1.40189	-1.54176	-1.61465	-1.67397	-1.76471	-1.80395	-1.74738	-1.4282	-1.67582	-1.66751	-1.55105	-1.83479	-1.50022	-1.54097	-1.62492	-1.77274	-1.49281	-1.69907	-1.49322	-1.31294	-1.68043	-1.88444	-1.58054	-1.67959	-1.57943	-1.51699
fsp_WERI_Rb1_235	GGCTAATCCCTTAAGGGGATTAGGAGGCCATATGGCTGCGCCGGGGGCACCTGTCGGCAATTTACGACGGAGGGTAATCAGGTTAGATCTGAAGGGGGCCATCTGGCGTTTTAAGAGGATTTAAGTAGATTAGTCAGGCTTAACG	WERI_Rb1	Fast SeqProp	-1.52598	-1.43583	-1.51436	-1.69531	-0.917302	-1.24088	-1.13262	-1.34081	-1.52118	-1.74504	-1.67968	-1.62757	-1.3427	-1.42872	-1.41983	-1.32137	-1.21881	-1.4542	-1.62295	-1.61999	-1.38176	-1.8111	-1.66857	-1.51445	-1.43413	-1.56865	-1.13703	-1.63609	-0.435328	-0.726079	-1.21775	2.05646	-1.59383	-1.62804	-1.70493	-1.43472	-1.46084	-1.51505	-1.218	-1.59409	-1.62406	-1.73171	-1.61553	-1.63882	-1.41766	-0.652817	-1.57441	-1.64166	-1.49735	-1.68091	-1.44712	-1.38844	-1.53126	-1.7185	-1.44232	-1.63101	-1.35277	-1.14003	-1.60308	-1.76689	-1.55361	-1.62402	-1.47826	-1.4173
fsp_WERI_Rb1_236	GCCATCTGTTGCTTAAGAGGATAATCGGCTTACGACGCAGCCGGCCAGGTAAGCTGCTTACGGTGAGCTAATCCCCGGGGGCCTCTCGGCGGCGCCGCCAGCCATCTGTTGGCGGAGTGATTAATCTCAAGGGACCATCTGGTAC	WERI_Rb1	Fast SeqProp	-1.49725	-1.53874	-1.49979	-1.63989	-1.1119	-1.13871	-1.23987	-1.3876	-1.53083	-1.75372	-1.68963	-1.58404	-1.28812	-1.44337	-1.46019	-1.22891	-1.13098	-1.44307	-1.60666	-1.60517	-1.29372	-1.87682	-1.68123	-1.57203	-1.39357	-1.52573	-1.09337	-1.60094	-0.744715	-1.1693	-1.39815	1.73062	-1.56118	-1.59122	-1.74365	-1.49914	-1.59345	-1.60084	-1.18202	-1.64092	-1.60918	-1.79012	-1.5573	-1.63646	-1.56591	-1.24748	-1.56571	-1.63986	-1.52076	-1.58724	-1.45741	-1.35744	-1.5338	-1.75235	-1.2799	-1.6271	-1.02295	-1.08844	-1.52742	-1.75268	-1.53233	-1.67902	-1.52731	-1.39339
fsp_WERI_Rb1_237	AGAAGGGATTAGGGCTTAGTGCTAATCCCTTGCCATATGTCCACCATCTGGTTTTCTTGAGAGCTCTTAAGAGAGTGTCACGTGACGGGGGAAATCCCCGGGCAGGTAAGCGGCTTAAGGGGATTATCAGTAATCTGATCTGTGC	WERI_Rb1	Fast SeqProp	-1.32034	-1.33752	-1.25872	-1.47829	-0.715107	-1.22275	-1.01869	-1.33834	-1.42302	-1.51683	-1.33733	-1.36116	-1.22168	-1.2379	-1.21195	-1.11339	-1.13074	-1.18971	-1.42386	-1.40065	-1.2686	-1.51012	-1.45362	-1.30259	-1.3079	-1.43284	-1.19583	-1.65804	-0.461686	-0.980572	-1.39641	2.12375	-1.44854	-1.48439	-1.59748	-1.31279	-1.47894	-1.48362	-1.19022	-1.45511	-1.49315	-1.56931	-1.44188	-1.52218	-1.28899	-0.64947	-1.4252	-1.40247	-1.33646	-1.36774	-1.2545	-1.20633	-1.36646	-1.46629	-1.27649	-1.40938	-1.26216	-1.14659	-1.35241	-1.50605	-1.26568	-1.37519	-1.33082	-1.21706
fsp_WERI_Rb1_238	TAAGAAGCTTATGTTTACCATCTGGTCCACTATAATCTGATTACAGTAATACGACACCTCGGAGCCATCTGCTCAGAGCCTAAGCGGCTTAAGAACTCGTACAACCGGATTATCATAAGAGTACCATATGGTGCTTAATCTGACA	WERI_Rb1	Fast SeqProp	-1.44703	-1.42227	-1.52317	-1.7588	-1.28277	-1.54446	-1.3251	-1.75962	-1.57152	-1.68285	-1.54274	-1.47884	-1.38792	-1.45672	-1.44006	-1.31187	-1.38277	-1.3792	-1.59465	-1.37967	-1.31371	-1.73596	-1.67531	-1.5722	-1.37003	-1.65538	-1.33068	-1.66269	-0.647247	-0.874511	-1.43497	1.54933	-1.52254	-1.55242	-1.63379	-1.51864	-1.56495	-1.59135	-1.47586	-1.50961	-1.61002	-1.66524	-1.65379	-1.70218	-1.45037	-0.79182	-1.66622	-1.62829	-1.46334	-1.69009	-1.44356	-1.41974	-1.53392	-1.66858	-1.42929	-1.65415	-1.46759	-1.26779	-1.60004	-1.83738	-1.18118	-1.56358	-1.41804	-1.47402
fsp_WERI_Rb1_239	CAGAGCACCAGATGGCCGGCCATCTGGCGGCTCAGCAGGGTGATTGATTGTCTGCGGCTAAGCCGGTTTAAGCGGCTTACCTGTCGGCGACAGATGGCGCAGCTAAGCCGATTACCCCTAAGCAGGCGATAAATCAGGATAGCCT	WERI_Rb1	Fast SeqProp	-1.5414	-1.57883	-1.52944	-1.79746	-1.21148	-1.18272	-1.27211	-1.41729	-1.62891	-1.80584	-1.7036	-1.65311	-1.30919	-1.42616	-1.434	-1.26296	-1.17859	-1.44765	-1.69207	-1.69044	-1.35019	-1.9244	-1.7516	-1.54162	-1.51722	-1.60582	-1.30362	-1.71211	-0.802076	-1.20101	-1.46778	1.86816	-1.67341	-1.69924	-1.80132	-1.51017	-1.59089	-1.56611	-1.18714	-1.63472	-1.6717	-1.80999	-1.69367	-1.69255	-1.77418	-1.41113	-1.60197	-1.72778	-1.51953	-1.72638	-1.44212	-1.30934	-1.53347	-1.71905	-1.42514	-1.73961	-1.39734	-1.17771	-1.62559	-1.82423	-1.55833	-1.75092	-1.5825	-1.51258
fsp_WERI_Rb1_240	GACTAAGTACTTAAGAGGATTATCTGATTATCAGCAAGCCCTGCCATCTGTTCGCCTTCGGCAGCCGGCTGACGGGGGCCATTAATCATAGGTAATCACGTTAAGCAGCTTAAGTAGCTCTGCACCATCTGGTTCGAGATTAGCT	WERI_Rb1	Fast SeqProp	-1.46274	-1.32919	-1.52644	-1.81757	-0.967104	-1.38043	-1.21168	-1.59328	-1.54218	-1.74475	-1.63507	-1.52649	-1.40332	-1.47603	-1.43646	-1.29241	-1.31399	-1.4212	-1.5787	-1.51849	-1.27679	-1.74183	-1.71717	-1.48277	-1.46981	-1.70199	-1.0826	-1.44599	-0.451433	-0.96741	-1.37754	1.73691	-1.55665	-1.54983	-1.61761	-1.41945	-1.54062	-1.48708	-1.25565	-1.52356	-1.599	-1.66658	-1.65523	-1.63081	-1.48985	-1.14783	-1.52618	-1.59129	-1.49106	-1.70887	-1.39302	-1.38933	-1.46755	-1.65137	-1.25349	-1.6492	-1.3799	-1.22589	-1.65344	-1.87874	-1.468	-1.65396	-1.50054	-1.45563
fsp_WERI_Rb1_241	GAGCTATAATCCCAGGGATTAGTCCTGACATGAGCCATAAATCAAAGTAATTACCTGCCTGTAAGATGCTTAACGCCGCCGCCGACGGCCATAAATCAGCAGACCAACCATATGGCCTCAGGCTAATCAGCTTAGAGCTTAGTGT	WERI_Rb1	Fast SeqProp	-1.56205	-1.50339	-1.37385	-1.65173	-1.10911	-1.23353	-1.22978	-1.11765	-1.51858	-1.48828	-1.56314	-1.49384	-1.44495	-1.48966	-1.45947	-1.36028	-1.35181	-1.39115	-1.51701	-1.40221	-1.30657	-1.61395	-1.23125	-1.04372	-1.18304	-1.37285	-0.909638	-1.17044	-0.623372	-0.499749	-1.20814	2.31778	-1.53787	-1.56627	-1.645	-1.25272	-0.584808	-0.910073	-1.02721	-1.58089	-1.62625	-1.71051	-1.65947	-1.60547	-1.59114	-0.962721	-1.09216	-1.09417	-1.09344	-1.56271	-1.43151	-1.33606	-1.50563	-1.53488	-1.24212	-1.51448	-1.42644	-1.00653	-1.50762	-1.67066	-1.27961	-1.19866	-1.43502	-1.31845
fsp_WERI_Rb1_242	TAGCGCCATCTGGCGCCTTAAGGCCCTAAGCTGATTAGCGCTCAGGAGGACAAGTCCCGACAGGTCCTTAAGGCGGATTACATTACAACGCACTAAGCAGCCGGCAGCCGAACAGATGGCTCACCGTAAGAGGATTATAGATTAA	WERI_Rb1	Fast SeqProp	-1.32689	-1.42952	-1.40796	-1.70369	-1.01801	-0.996857	-1.06676	-1.30356	-1.48509	-1.63509	-1.55103	-1.42751	-1.22126	-1.27783	-1.2898	-1.08204	-1.13013	-1.32155	-1.44947	-1.48409	-1.286	-1.68824	-1.59867	-1.40284	-1.09812	-1.21098	-1.04139	-1.51817	-0.55275	-0.914204	-1.39981	2.11186	-1.52156	-1.53989	-1.64087	-1.30461	-1.4202	-1.48045	-1.15523	-1.49001	-1.51414	-1.64805	-1.57064	-1.62819	-1.37687	-0.679821	-1.56779	-1.51987	-1.25699	-1.45535	-1.32463	-1.23609	-1.38192	-1.62341	-1.35534	-1.40856	-1.13838	-1.00072	-1.07964	-1.32832	-1.10288	-1.4941	-1.42337	-1.15606
fsp_WERI_Rb1_243	GTAAGCGGCTTAGCGGCTTAAGCGGCTTAAGGTAATAGCAGGTGATTGATGAGGCGGCGCGGCCATATGGTCGGGGGAGATTAGAAGGGGATGAGCTGGCGACGACGACTCAGGGAGCGGCCAGATGGTGGGAGGCTAATCCTAC	WERI_Rb1	Fast SeqProp	-1.4279	-1.44301	-1.44083	-1.68093	-1.07536	-1.18275	-1.18868	-1.37363	-1.54197	-1.71203	-1.62424	-1.56262	-1.29325	-1.40231	-1.42105	-1.27285	-1.16181	-1.40886	-1.63517	-1.62817	-1.33016	-1.82978	-1.67451	-1.50791	-1.53156	-1.57447	-1.25219	-1.74908	-0.649223	-1.24464	-1.49694	1.64549	-1.60456	-1.62576	-1.72658	-1.4979	-1.58087	-1.60646	-1.17587	-1.58076	-1.5917	-1.73321	-1.63243	-1.63793	-1.62426	-1.32456	-1.51555	-1.64047	-1.5201	-1.62207	-1.39786	-1.29303	-1.48998	-1.6617	-1.3048	-1.60681	-1.34217	-0.895545	-1.52499	-1.71529	-1.58064	-1.6353	-1.53767	-1.35546
fsp_WERI_Rb1_244	AGAGCACCATATGGTGTCTCTGAGTACTAAGCAGCTCAACAGGATTAGCCCGGGGGCTATTAATCACCCTGTCGTCGCCGCCATATGGTGGCGCCGATAAGCCGCTTATGGAGATGCTAATCTGATTAGTGCAACCACCTGAGCA	WERI_Rb1	Fast SeqProp	-1.46759	-1.52531	-1.42942	-1.59896	-1.05987	-1.20052	-1.19723	-1.40905	-1.49596	-1.62185	-1.5607	-1.55355	-1.27994	-1.32449	-1.3138	-1.225	-1.17317	-1.37104	-1.5366	-1.47721	-1.32196	-1.78652	-1.51844	-1.44102	-1.06859	-1.3972	-0.984067	-1.39981	-0.437007	-0.923299	-1.30997	2.32253	-1.54993	-1.60988	-1.71166	-1.40098	-1.42921	-1.48618	-1.20533	-1.53933	-1.58596	-1.70724	-1.61145	-1.61668	-1.5611	-0.992927	-1.48139	-1.49687	-1.37106	-1.53228	-1.35861	-1.26035	-1.43691	-1.52702	-1.38742	-1.56662	-1.2819	-1.078	-1.48895	-1.59711	-1.30643	-1.57606	-1.39751	-1.39619
fsp_WERI_Rb1_245	AGGTAATTACCTGTAAGCAGCTTAAGAAGCTTATCTCGAGGCGCCAGATGGCTGAGCGTAAGCAGCTTACCGAGTGTGATTTATGGGCCCCGAGAGAGGCCTGCCATATGGCAGCTCAGACAAGTACAGACAAGCTAATCCGCTT	WERI_Rb1	Fast SeqProp	-1.34789	-1.33391	-1.57636	-1.73471	-0.917972	-1.2674	-1.18239	-1.40414	-1.56156	-1.72544	-1.55216	-1.52657	-1.35735	-1.42142	-1.4397	-1.20491	-1.24674	-1.34114	-1.55056	-1.5496	-1.27724	-1.70511	-1.65126	-1.473	-1.36731	-1.54301	-1.02687	-1.4392	-0.480328	-0.911609	-1.48742	2.36803	-1.51745	-1.53688	-1.64121	-1.35293	-1.38774	-1.44095	-1.10699	-1.50053	-1.52917	-1.63473	-1.63454	-1.64862	-1.53504	-1.16095	-1.47883	-1.61602	-1.41846	-1.61297	-1.36329	-1.31213	-1.45036	-1.63057	-1.13147	-1.45467	-1.2763	-0.939692	-1.57428	-1.73942	-1.4295	-1.59298	-1.5299	-1.33849
fsp_WERI_Rb1_246	TCTTAAGCTGTAAGCGGATTAGCGGATGTGACAGATGGCGCCATAAATCATCAAGGAGCTTAGCCGGGAGCGCAGACGGCGACGTCGGCAGTCAGGTGATTTATTGTCTCTTAAGAGGATTAGAGATGCGACCATCTGGTGGCCT	WERI_Rb1	Fast SeqProp	-1.3503	-1.20841	-1.39648	-1.60061	-1.10646	-1.08462	-1.07635	-1.20043	-1.42609	-1.55225	-1.49212	-1.41333	-1.22497	-1.28274	-1.27053	-1.14069	-1.13262	-1.34793	-1.42123	-1.4362	-1.2365	-1.62482	-1.39883	-1.1969	-1.27565	-1.46196	-0.685971	-1.16536	-0.190187	-0.639978	-1.28969	2.86325	-1.4728	-1.48312	-1.61095	-1.23033	-0.821715	-1.06085	-1.0095	-1.39583	-1.40894	-1.52256	-1.48191	-1.4321	-1.29745	-0.780444	-1.30841	-1.46374	-1.20177	-1.4376	-1.29868	-1.17155	-1.34474	-1.5104	-1.01959	-1.41186	-1.21194	-0.739648	-1.54402	-1.65683	-1.37189	-1.39613	-1.38675	-1.12864
fsp_WERI_Rb1_247	AGAAGCTTAGGGATTAAACTTAAGTGCCTCTTAAGCAGATTAGCCGGCGAGTGCACCTGGCGGAAGCCATATGGTGCCATTAATGACGCCACCGGGAAAGCCCCAAAACAGATGGTGAAAGGATTACTAACGCTAATCAGATTAG	WERI_Rb1	Fast SeqProp	-1.55994	-1.49504	-1.55966	-1.61764	-0.818407	-1.29229	-1.19989	-1.4342	-1.53346	-1.69535	-1.62211	-1.60211	-1.40875	-1.46269	-1.47999	-1.29116	-1.30139	-1.39396	-1.54439	-1.54337	-1.31639	-1.73755	-1.6231	-1.4996	-1.42576	-1.65392	-0.909644	-1.30755	-0.346369	-0.755093	-1.22737	2.24909	-1.53952	-1.57321	-1.65255	-1.40724	-1.5452	-1.55611	-1.34939	-1.54	-1.54811	-1.67925	-1.61377	-1.66208	-1.39342	-0.943242	-1.49682	-1.58484	-1.46571	-1.65179	-1.40424	-1.378	-1.52077	-1.64455	-1.33556	-1.54475	-1.40012	-1.22532	-1.55816	-1.66833	-1.44404	-1.63931	-1.44038	-1.45864
fsp_WERI_Rb1_248	AGTATAATCCTCTAAGCAGATTAGCTCCCCTACCATCTGGTGGCGTGATTAATCACCCGTGACTCGTGCCATATGGTCCCCCCTGATAAGCCGCTTAGCGGCACAGGTAAGCTCTTAAGTCGATTACTAATTCTGCTTAAGCTCA	WERI_Rb1	Fast SeqProp	-1.44377	-1.37945	-1.57531	-1.76227	-1.03238	-1.42944	-1.31092	-1.6247	-1.56729	-1.74577	-1.59231	-1.54274	-1.38196	-1.45823	-1.44256	-1.28953	-1.30533	-1.33888	-1.53321	-1.43751	-1.24496	-1.69772	-1.69094	-1.4887	-1.39546	-1.69566	-1.11971	-1.56365	-0.66566	-1.24806	-1.5277	1.75618	-1.57117	-1.60233	-1.65442	-1.49937	-1.62789	-1.56668	-1.35205	-1.60633	-1.69532	-1.74097	-1.68825	-1.72794	-1.61901	-1.16084	-1.57984	-1.62442	-1.45545	-1.66883	-1.37576	-1.35007	-1.49992	-1.66154	-1.19825	-1.61435	-1.38842	-0.919791	-1.57512	-1.78318	-1.51907	-1.61598	-1.46284	-1.44072
fsp_WERI_Rb1_249	GGATCAGCCTTAAGCGGATTAGCGCACTGAAGCGGAACTGTAATCTCATTACCTGGCTAATCCGGATTAGCGGGACGCCATCTGGTCGGCGGCGGCGACGACGACAGGTCATAAATCACATTACCATATGGCCAGGATTATCCTG	WERI_Rb1	Fast SeqProp	-1.5356	-1.55437	-1.49025	-1.79617	-1.09087	-1.24725	-1.27487	-1.51853	-1.55145	-1.77106	-1.64004	-1.55947	-1.29405	-1.42292	-1.38309	-1.26563	-1.21039	-1.36783	-1.60122	-1.52855	-1.33682	-1.8183	-1.67972	-1.52792	-1.50162	-1.64711	-1.248	-1.71384	-0.592762	-0.841978	-1.27228	1.95209	-1.63379	-1.66336	-1.75553	-1.53105	-1.42752	-1.46771	-1.16907	-1.65691	-1.67548	-1.80792	-1.64482	-1.6437	-1.66116	-1.15156	-1.61552	-1.68204	-1.52038	-1.70322	-1.43856	-1.30731	-1.4916	-1.66027	-1.45627	-1.69016	-1.39491	-1.09454	-1.60937	-1.8034	-1.53103	-1.70282	-1.55501	-1.5052
fsp_fHeart_0	TATAGTACTCTACACTACAGCTATTTATAGTGTCTATTGTCAGTGTTATGCATGCCAGGCCCCGGCACGGGCACTGCAGATAAGCGTGGCAGGCGCCTGGTTCTTGTCAGCCGGCAGCGCTGAGTGCTAAAAATAGATCCTGGCT	fHeart	Fast SeqProp	-1.52134	-1.45427	-1.48378	-1.63797	-1.52404	-1.18718	-1.38495	-1.40543	-1.45952	-1.51451	-1.63183	-1.60828	-1.43708	-1.45763	-1.43995	-1.51201	-1.39244	-1.50689	-1.49841	-1.63512	-1.39611	-1.67884	-1.54486	-1.53985	-1.65183	-1.60369	-1.17741	-1.30931	-1.36066	-1.26372	-0.738279	-1.36922	1.1277	0.890583	0.942153	0.424749	-1.34116	-1.38885	-0.800396	-1.3178	-1.25498	-1.49737	-1.40523	-1.49814	-1.319	-1.45876	-1.48222	-1.55201	-1.56511	-1.59461	-1.50359	-1.42675	-1.46123	-1.55367	-1.39332	-1.48611	-1.50296	-1.49156	-1.58603	-1.68527	-1.52027	-1.52628	-1.54442	-1.43498
fsp_fHeart_1	CTATAAGTGCTATATATATCCTTATCTCTATAGTACTGGTACATGCTTTGCATTCCAGTGCCTGGCACTGGCCTGCACTAGCAGCGGTGCTAGTGCCAGCTTGCCTGCTGCGAAGATAAGACTTAAAATAGCTCTGAGCTCTGGC	fHeart	Fast SeqProp	-1.55975	-1.1295	-1.65179	-1.73336	-1.51108	-1.41145	-1.4962	-1.5816	-1.51235	-1.5301	-1.66152	-1.65128	-1.57046	-1.6037	-1.58748	-1.62089	-1.61289	-1.52682	-1.46995	-1.48074	-1.42521	-1.57126	-1.61967	-1.45871	-1.60046	-1.72304	-1.50054	-1.50428	-1.39221	-1.67812	-1.26601	-1.45665	1.39912	1.09202	1.29319	-0.347377	-1.63961	-1.57473	-1.19565	-1.40898	-1.35859	-1.57278	-1.32691	-1.56443	-1.23215	-1.58751	-1.69636	-1.56779	-1.54823	-1.65213	-1.5981	-1.58997	-1.58436	-1.57851	-1.56834	-1.59579	-1.63265	-1.68578	-1.62135	-1.79404	-1.46314	-1.42207	-1.538	-1.54231
fsp_fHeart_2	TATATATAGGCTATAGTCTATATAGTGCTATATATAGCTCTAGTGCTGGCACGCCTCAGAGCCTGGCACTGGCTGATAAGAGGGTGGCATGCCAGGCATGCCAGGCACGCTGCGGCTGCCTGCTATAGCAGTAGCTATTTATAGT	fHeart	Fast SeqProp	-1.54115	-0.967694	-1.63049	-1.68028	-1.57198	-1.32124	-1.52541	-1.59109	-1.44187	-1.46745	-1.65486	-1.64366	-1.54238	-1.59728	-1.54878	-1.59453	-1.54905	-1.4934	-1.3518	-1.39775	-1.38108	-1.54433	-1.59702	-1.28755	-1.61276	-1.70799	-1.48592	-1.49975	-1.43173	-1.68169	-1.33708	-1.48718	1.13366	0.888443	1.01824	-0.407992	-1.58477	-1.52485	-1.17516	-1.40174	-1.3139	-1.56154	-1.30826	-1.53968	-1.15344	-1.49623	-1.63077	-1.5392	-1.41952	-1.67937	-1.59255	-1.53061	-1.58514	-1.64972	-1.41215	-1.51932	-1.63749	-1.60649	-1.55554	-1.78395	-1.48432	-1.37885	-1.49057	-1.5191
fsp_fHeart_3	CTATATATATAGTACTCTATATCTCATATATAGGACTGCTGCCAAGAATACTATTTATAGTACTACTATGGCTGGCACATTCCAGGCATGCATGCATGGCCCAGATAAGCCGCTGGCAGCCGCCGCAGAGCTAACAATAGCTCCT	fHeart	Fast SeqProp	-1.62676	-1.00837	-1.65689	-1.76625	-1.60352	-1.4284	-1.52573	-1.6411	-1.42409	-1.50702	-1.66399	-1.63756	-1.57795	-1.62316	-1.5788	-1.63174	-1.62589	-1.55363	-1.42521	-1.44681	-1.46513	-1.62224	-1.62977	-1.49557	-1.61901	-1.72394	-1.46013	-1.44204	-1.33909	-1.66955	-1.27048	-1.44685	1.11593	0.882672	0.944431	-0.571586	-1.58528	-1.48247	-1.20222	-1.25943	-1.25108	-1.44619	-1.10034	-1.42066	-0.965781	-1.47221	-1.68947	-1.61405	-1.50128	-1.66789	-1.58379	-1.50867	-1.56464	-1.63117	-1.51635	-1.57465	-1.70474	-1.48755	-1.58412	-1.84892	-1.48885	-1.46118	-1.49014	-1.57557
fsp_fHeart_4	AGCTCTTATATAGCTTGCTATATATAGCTCAGCTATAGTACTGCTGCAGCATGCCTGGGCACACGCATGCCATGCATGCCAGCCGGCTGCCAGCGTTCTAGATAAGACCGGGCTATTTATAGCCCTGGCATGCACCGCCGAGCAC	fHeart	Fast SeqProp	-1.35633	-0.917702	-1.52622	-1.65089	-1.45325	-1.23232	-1.39988	-1.52308	-1.37541	-1.36793	-1.50872	-1.59109	-1.45374	-1.4764	-1.43802	-1.47608	-1.42579	-1.45331	-1.28079	-1.39829	-1.28502	-1.49483	-1.54098	-1.34056	-1.39728	-1.42511	-1.26249	-1.34022	-1.23544	-1.51978	-1.19559	-1.35096	0.974811	0.752659	0.830446	-0.158739	-1.37804	-1.35722	-0.945716	-1.25583	-1.19033	-1.42902	-1.09471	-1.40193	-0.843987	-1.3863	-1.52846	-1.50054	-1.32002	-1.50206	-1.50973	-1.41837	-1.46437	-1.57879	-1.43799	-1.45184	-1.52289	-1.45613	-1.43081	-1.50065	-1.29153	-1.34356	-1.51273	-1.31962
fsp_fHeart_5	TATAAATAGCTCTGCACTATATATAGTATTCTTATCAAAATGGCTGCATGCTGGCACGGGCGTCTGGCACCAGCCCGGACTTGCCTGCAGGCTGGAATGCCTGGCATGCAGCTGCAGCTATAAATAGTCTTATCAATTAGTACTT	fHeart	Fast SeqProp	-1.48336	-0.8786	-1.56417	-1.60505	-1.51977	-1.29327	-1.43964	-1.53755	-1.41862	-1.40822	-1.55218	-1.62127	-1.5964	-1.62351	-1.54875	-1.54478	-1.60001	-1.49513	-1.29228	-1.42239	-1.32994	-1.50052	-1.55064	-1.27117	-1.3902	-1.44263	-1.31135	-1.38204	-1.35955	-1.6713	-1.2409	-1.45045	0.51011	0.326595	0.37279	-0.554438	-1.54983	-1.4769	-1.10359	-1.3408	-1.31862	-1.51439	-1.36009	-1.56409	-1.20294	-1.41831	-1.69824	-1.60099	-1.41843	-1.66475	-1.42086	-1.41258	-1.4425	-1.56113	-1.54448	-1.41554	-1.66563	-1.5652	-1.38636	-1.40344	-1.35002	-1.32984	-1.47754	-1.44659
fsp_fHeart_6	CTATATATAAGTTCTGCTATAGGACTATATGCTATTTATAGCTCTAGTACTGCTGCCAGGCGGCGGCATGCTAAGAGATAAGGGAAGGCTGGCAGGCTGCGCATGCCTGGCATTCCACTCTGTGCTAGCAGCCAGGGCTGATAAC	fHeart	Fast SeqProp	-1.41801	-1.38533	-1.55769	-1.63878	-1.19326	-1.18176	-1.33011	-1.32779	-1.41544	-1.42359	-1.54973	-1.62	-1.50044	-1.49315	-1.44721	-1.50738	-1.4639	-1.52935	-1.33219	-1.35037	-1.33221	-1.57774	-1.50325	-1.22765	-1.49852	-1.54598	-1.38859	-1.43981	-1.45311	-1.56685	-1.31952	-1.41297	0.824476	0.607221	0.704974	-0.0923298	-1.47386	-1.46224	-0.913015	-1.16756	-1.08885	-1.40905	-1.4504	-1.58909	-1.39145	-1.45533	-1.55942	-1.44295	-1.22049	-1.46702	-1.55357	-1.42913	-1.48202	-1.55621	-1.47178	-1.50343	-1.5594	-1.40107	-1.50661	-1.72589	-1.35844	-1.31948	-1.43089	-1.3446
fsp_fHeart_7	CTATAGCATATAGTATAGCGCTATATATAGCCCAGTGATATACGCCAGAGCACTCCTGGCTGGCACTGCATTCCACGCATACCATTCTGGCAGAGCCAGCGCGAGCTATATTTAGCCTGCAGCGCAGATAAGATAAGCAGCTATA	fHeart	Fast SeqProp	-1.62104	-1.24488	-1.62386	-1.63567	-1.22157	-1.31704	-1.37597	-1.44807	-1.44462	-1.40844	-1.49752	-1.63916	-1.61398	-1.62467	-1.54945	-1.64169	-1.59983	-1.49014	-1.32912	-1.39442	-1.31661	-1.52917	-1.5607	-1.26625	-1.36196	-1.52345	-1.39462	-1.40033	-1.33833	-1.5548	-1.24328	-1.3979	1.10901	0.88362	1.01616	0.13253	-1.37722	-1.41382	-1.05865	-1.18816	-1.16796	-1.39728	-1.40742	-1.5521	-1.30074	-1.46015	-1.5747	-1.57109	-1.42673	-1.56492	-1.61711	-1.52738	-1.53816	-1.55453	-1.56123	-1.5303	-1.62535	-1.51995	-1.57776	-1.74018	-1.38406	-1.31453	-1.45763	-1.53644
fsp_fHeart_8	CTAGTACTATATATATACTATAGTTATCTGCTTCTTATCATACTGAAAGCTATATTTAGCCTTAGGCTAGTACCGTCCTTATCTGTGTCCGGCGGGCCTGCCAAGTGCCTCGCATTCCATAGCGCAGCTTGCAGTGCTATAAATA	fHeart	Fast SeqProp	-1.64631	-1.37784	-1.71311	-1.73657	-1.37634	-1.5154	-1.4845	-1.55605	-1.50014	-1.47319	-1.62652	-1.66408	-1.65132	-1.65565	-1.59192	-1.62321	-1.68626	-1.50444	-1.44982	-1.38519	-1.46172	-1.63912	-1.60436	-1.44253	-1.19994	-1.45787	-1.34129	-1.49096	-1.50563	-1.60175	-1.13866	-1.45651	0.965301	0.747537	0.861829	-0.156813	-1.60198	-1.57569	-1.2746	-1.44269	-1.43093	-1.58587	-1.48165	-1.66933	-1.47831	-1.58036	-1.73142	-1.60653	-1.55759	-1.69256	-1.58975	-1.59143	-1.57929	-1.63569	-1.57919	-1.56049	-1.69088	-1.49074	-1.70876	-1.85646	-1.46501	-1.33387	-1.57353	-1.58148
fsp_fHeart_9	AATGTTATAGTCCTTATCTATATTGTACTATATATAGCTCTAGGGCTCGTGCCAGCCCGTACTGCAGTACTAAACCTGGCAGCTGCTAGACGGCATGCCATACATTCCAGGCTTGCAGTCCTTATCTTCCTCTGTACTATTAATA	fHeart	Fast SeqProp	-1.56471	-0.873865	-1.64786	-1.71147	-1.53673	-1.49275	-1.48931	-1.65392	-1.44276	-1.43565	-1.48241	-1.59212	-1.63193	-1.63361	-1.57538	-1.6462	-1.67451	-1.50429	-1.36031	-1.34794	-1.36144	-1.5	-1.55481	-1.34131	-1.45199	-1.67925	-1.39346	-1.38054	-1.33901	-1.58982	-1.28835	-1.4406	1.27886	1.05034	1.16271	-0.257646	-1.53267	-1.46434	-1.2745	-1.21424	-1.19231	-1.38724	-1.2237	-1.5076	-1.04246	-1.3939	-1.57913	-1.35838	-1.44474	-1.65165	-1.55042	-1.51428	-1.5311	-1.49949	-1.60494	-1.60298	-1.6753	-1.54291	-1.67299	-1.83204	-1.39262	-1.34877	-1.48936	-1.55496
fsp_fHeart_10	GTCTATTAATAGTCCTTATCTCTATGAAAAGTACAGGCGCTGACAGTCTGGCACTACATACTGCAGTACTGGCATGCCTGACATGCCAGGCAGGCAGCAGCTGCTGCAGGACAGATAAGAGGACTATAAATAGTACTGGAGCTAA	fHeart	Fast SeqProp	-1.45344	-0.702549	-1.62647	-1.746	-1.44251	-1.41784	-1.43671	-1.61745	-1.46686	-1.47669	-1.51603	-1.58648	-1.54656	-1.55931	-1.49025	-1.51689	-1.56786	-1.53617	-1.37634	-1.43161	-1.3713	-1.55801	-1.54932	-1.28936	-1.48613	-1.64883	-1.18933	-1.26145	-1.35485	-1.43659	-1.27006	-1.40507	0.83028	0.63163	0.701749	-0.295547	-1.4914	-1.49028	-1.2625	-1.17331	-1.14918	-1.32855	-1.33344	-1.58794	-1.14874	-1.3306	-1.58387	-1.46147	-1.42589	-1.58042	-1.48391	-1.4338	-1.51137	-1.51871	-1.27749	-1.54367	-1.62337	-1.40811	-1.653	-1.80976	-1.39973	-1.35873	-1.49875	-1.41263
fsp_fHeart_11	AAGTATATAGTACTACTATAGAAGCTAAAAATAGCCTCAGGCTAGAGCCTGGTACAGTACTGCAGCTACCCTATCACCACTTGGCATAGGTACAGTACAAGCTATATATAGTATACGATAGTAGTACTAAAAATAACATAGTACT	fHeart	Fast SeqProp	-1.76153	-1.54008	-1.78172	-1.86759	-1.75644	-1.84431	-1.67568	-2.02016	-1.50781	-1.46607	-1.65549	-1.63358	-1.672	-1.72013	-1.64764	-1.6845	-1.87147	-1.47993	-1.42441	-1.28692	-1.44003	-1.49312	-1.669	-1.591	-1.66286	-1.92222	-1.61582	-1.62342	-1.57206	-1.86659	-1.30302	-1.50488	1.07378	0.835521	0.99919	-0.633364	-1.8476	-1.6198	-1.68118	-1.52133	-1.56563	-1.69941	-1.45953	-1.70897	-1.33896	-1.56373	-1.86805	-1.64011	-1.58732	-1.8718	-1.62598	-1.7082	-1.69686	-1.70525	-1.54894	-1.54277	-1.76475	-1.71705	-1.56758	-1.92035	-1.38577	-1.43327	-1.41917	-1.73475
fsp_fHeart_12	AAGTACTGTACTATATATAGAGCTCTTATCTTTATGTACTGCAGTGCCTGCATTCCAGGCATGCCAGTGCCTGCCAGCCGGGCACGGCAGCCCTGATAAGGCTGGCATGCCGCTCTGCAGCCTATAAATAGCTACAGGCGTCTGC	fHeart	Fast SeqProp	-1.54277	-1.20155	-1.69404	-1.74047	-1.61913	-1.24142	-1.47358	-1.58065	-1.51595	-1.53671	-1.70457	-1.75844	-1.56002	-1.63946	-1.56937	-1.61086	-1.56924	-1.60085	-1.3908	-1.3176	-1.37842	-1.6461	-1.60106	-1.21517	-1.64075	-1.67687	-1.53122	-1.56334	-1.49215	-1.67971	-1.2131	-1.49561	0.837764	0.609466	0.698535	-0.407483	-1.58362	-1.57286	-1.12587	-1.35194	-1.19347	-1.55644	-1.58047	-1.75457	-1.46604	-1.52417	-1.71393	-1.45163	-1.30179	-1.61925	-1.62389	-1.55232	-1.60665	-1.67239	-1.54175	-1.60339	-1.69806	-1.62999	-1.62407	-1.8419	-1.38829	-1.33218	-1.51615	-1.38155
fsp_fHeart_13	TCTATAGTATACTACTAAAAATAGAATTACTATAGTCTATATATAGGTTATCTTATCATCAAGCAGCCAAGCATAGCAACGGGCATGCCACGCTCTTGGCAGCCGCCAGCGCGCTAAAAATAGCACAGCAGTACTGCCAAGCATA	fHeart	Fast SeqProp	-1.658	-1.24133	-1.7629	-1.81102	-1.71782	-1.50155	-1.61592	-1.74183	-1.51948	-1.59951	-1.73323	-1.70609	-1.6213	-1.68476	-1.63766	-1.66717	-1.68128	-1.54328	-1.4828	-1.46996	-1.44867	-1.64788	-1.72579	-1.5836	-1.74459	-1.84406	-1.43074	-1.41971	-1.48938	-1.75547	-1.30593	-1.52433	0.902254	0.669621	0.731757	-0.883881	-1.69217	-1.61385	-1.32583	-1.37267	-1.35703	-1.54018	-1.29645	-1.56746	-1.21676	-1.62846	-1.74758	-1.65148	-1.62214	-1.8607	-1.6734	-1.67472	-1.70972	-1.75454	-1.54121	-1.5319	-1.71415	-1.60771	-1.71166	-1.90833	-1.54103	-1.58068	-1.6121	-1.64602
fsp_fHeart_14	ACTTATATAGCACAGGCTATTAATAGCCTTTCATATCTAAAGTACTCCAAGTGCCGGCAGCCTGGCATTCCGGGCATGCCACGCTGCCGGCAGCGCCGATAAGCCCCGCTGGCTGCAGCCAGGGCTAAAAATAGACCCTGATATG	fHeart	Fast SeqProp	-1.55963	-1.23663	-1.58522	-1.70061	-1.59205	-1.17987	-1.41087	-1.51043	-1.44759	-1.49326	-1.70228	-1.74283	-1.44028	-1.53829	-1.45694	-1.54607	-1.40316	-1.61929	-1.42579	-1.51333	-1.41585	-1.69752	-1.584	-1.41521	-1.64404	-1.63594	-1.3623	-1.49815	-1.33231	-1.59843	-1.01155	-1.42565	0.914371	0.676193	0.752213	-0.0510549	-1.44349	-1.438	-1.01591	-1.3279	-1.20792	-1.53728	-1.35653	-1.5784	-1.27741	-1.45344	-1.6331	-1.59216	-1.49616	-1.61155	-1.61221	-1.49138	-1.52283	-1.68345	-1.53676	-1.62587	-1.60562	-1.51876	-1.6429	-1.82157	-1.53945	-1.45678	-1.5712	-1.42796
fsp_fHeart_15	CTATATATAGACTTTGATATAAAGCAGAACTATCTTATCTACATACTACTGCCAGCACTATGGAATGCATACCATGCAGGTGCCAGCCTGCGCCGGCAAAGCTTGCCAGGCAGAGCTATTTATAGCTGCAATTTTGATAAGAATA	fHeart	Fast SeqProp	-1.69519	-1.4569	-1.75929	-1.74952	-1.70202	-1.51269	-1.563	-1.67847	-1.57764	-1.63662	-1.66959	-1.67907	-1.72149	-1.71629	-1.65633	-1.7063	-1.7788	-1.49628	-1.45679	-1.47655	-1.35858	-1.52385	-1.63858	-1.47929	-1.63889	-1.83961	-1.43745	-1.4849	-1.53999	-1.74182	-1.25425	-1.52039	1.34774	1.09573	1.24322	-0.476862	-1.6861	-1.59329	-1.07713	-1.36391	-1.28644	-1.58495	-1.51423	-1.64362	-1.41499	-1.66823	-1.57426	-1.19042	-1.37373	-1.82309	-1.62453	-1.64661	-1.61835	-1.62669	-1.54758	-1.51741	-1.67974	-1.75156	-1.64563	-1.62405	-1.48702	-1.42256	-1.51677	-1.58889
fsp_fHeart_16	ATATGTAGTATAGTACTCTATAGCTCTAGTACTATAGGCTATATATAGCTTGTACTTGGCTGCACCCCTTATCTGGCTTAGTACTGCCGCCGCTGCCAGCTCCAGCCCGGCATGCAAGGCATGCATGGCATGCAGCGGCAGATAA	fHeart	Fast SeqProp	-1.38534	-1.00175	-1.44742	-1.47697	-1.20505	-1.17978	-1.26637	-1.34216	-1.32933	-1.30118	-1.43525	-1.52132	-1.44361	-1.43476	-1.38309	-1.46886	-1.43565	-1.43379	-1.20543	-1.31515	-1.2761	-1.40042	-1.43144	-1.18574	-1.32462	-1.40992	-1.42624	-1.47958	-1.30323	-1.54981	-1.28191	-1.34371	0.931448	0.731867	0.910215	-0.144272	-1.4036	-1.38335	-1.03006	-1.27053	-1.2207	-1.39035	-1.33512	-1.428	-1.17743	-1.38686	-1.43783	-1.45983	-1.35106	-1.49113	-1.50398	-1.40614	-1.41102	-1.45323	-1.50489	-1.45748	-1.55069	-1.38882	-1.45181	-1.63032	-1.37071	-1.2619	-1.37606	-1.36089
fsp_fHeart_17	TATAGTACTATAGTTCTGCTATATATATAAAATCTTGGCAACAGTATGTACTATAATAGTACCTAACTTATCACACAGGCTGCAGGCTTGGCATTCCAGTAATGCCAGCGCGCCTGCCGAGCTATATAAAGATTATGCTAGCAGC	fHeart	Fast SeqProp	-1.74442	-1.27997	-1.76687	-1.75995	-1.60214	-1.52943	-1.54655	-1.66157	-1.57462	-1.64293	-1.76524	-1.73522	-1.67735	-1.71199	-1.65416	-1.71785	-1.73387	-1.59721	-1.50283	-1.48294	-1.46926	-1.58168	-1.72977	-1.57946	-1.61512	-1.79155	-1.53965	-1.51398	-1.45055	-1.80767	-1.43696	-1.47718	1.24324	0.988295	1.24929	-0.674345	-1.70975	-1.62936	-1.3461	-1.54438	-1.52899	-1.65451	-1.3132	-1.54746	-1.23114	-1.70041	-1.75679	-1.68734	-1.61374	-1.76596	-1.69809	-1.6718	-1.67158	-1.65635	-1.70024	-1.60718	-1.72689	-1.65683	-1.69662	-1.86591	-1.5282	-1.53408	-1.55823	-1.67523
fsp_fHeart_18	ATATATAACTATATATACTATAGCTCTGCTATATATATAGTACTATAGTACTTGAGGTGATAAGAGAGGCAGTACTAGAGCTAAAAATAGCTCTGCATACCAGGCATTCCAGCCAGAGCGGCCGTGCCAGCCTGGCAGAGGTATA	fHeart	Fast SeqProp	-1.8369	-1.46927	-1.87128	-1.82968	-1.57001	-1.54374	-1.51779	-1.7989	-1.53105	-1.49461	-1.76522	-1.82767	-1.74371	-1.83679	-1.76335	-1.81547	-1.86359	-1.6191	-1.38289	-1.32543	-1.42379	-1.52871	-1.68645	-1.42229	-1.70317	-1.88179	-1.66718	-1.64061	-1.5135	-1.85133	-1.34514	-1.50303	0.836879	0.603979	0.792922	-0.0539251	-1.73058	-1.62467	-1.44528	-1.41869	-1.32327	-1.60498	-1.61273	-1.84037	-1.47447	-1.62436	-1.93226	-1.74567	-1.56768	-1.80951	-1.80282	-1.76672	-1.75911	-1.84816	-1.69729	-1.68872	-1.85485	-1.78326	-1.65725	-2.01026	-1.58205	-1.4691	-1.50019	-1.72879
fsp_fHeart_19	TAAGCTATTTATATACTATCTTATCTCTGTACTATAGAGCTGTTCTATATGCTCTAGAGAGCATTGGAATGCCTGGCAGTGCCAGCTGCTATTTTTAGCCTGCCGCGCTGCAGCGCTGAAGATAAGACATGCCAAGCATGCTGGC	fHeart	Fast SeqProp	-1.59715	-1.23532	-1.68114	-1.68269	-1.46812	-1.43378	-1.49866	-1.5765	-1.51316	-1.51239	-1.61009	-1.62669	-1.62845	-1.64148	-1.59569	-1.64498	-1.64288	-1.50977	-1.41614	-1.45248	-1.3568	-1.56635	-1.61284	-1.49774	-1.53773	-1.66859	-1.33328	-1.34501	-1.3682	-1.62229	-1.33329	-1.44827	1.07513	0.828084	0.981575	-0.139743	-1.55582	-1.56407	-1.22355	-1.30302	-1.26859	-1.45704	-1.35115	-1.55002	-1.2509	-1.53522	-1.58718	-1.51012	-1.52521	-1.69029	-1.64038	-1.60171	-1.62874	-1.63977	-1.52675	-1.52682	-1.66728	-1.55824	-1.63115	-1.78935	-1.47272	-1.46753	-1.54383	-1.55344
fsp_fHeart_20	TATAGTATATATATACTTGTACTGCTATATATATACTAGTACCCGGTGCCAGCGCCTTATCGCCTGGAGTGCCTGGCATACCCGGCATGCCAGTCGGGCATGCAGCAGCTGCAGTACTGCTAGAGCTAAAAATACCCTATAGTAA	fHeart	Fast SeqProp	-1.64718	-0.751285	-1.66016	-1.77133	-1.6429	-1.38422	-1.55981	-1.64924	-1.5372	-1.62116	-1.72941	-1.72784	-1.51689	-1.56671	-1.54685	-1.58405	-1.5268	-1.58147	-1.50374	-1.55045	-1.47485	-1.6568	-1.71402	-1.55395	-1.68916	-1.78136	-1.55937	-1.59178	-1.41526	-1.73811	-1.36912	-1.50096	1.07095	0.81307	0.983899	-0.623226	-1.69861	-1.59474	-1.28056	-1.48621	-1.40791	-1.63665	-1.13685	-1.49406	-0.911905	-1.57271	-1.75126	-1.66328	-1.60721	-1.75607	-1.65712	-1.5924	-1.61799	-1.74744	-1.60516	-1.62513	-1.65599	-1.62167	-1.66035	-1.87119	-1.52285	-1.5187	-1.55397	-1.61663
fsp_fHeart_21	CTACTACTGCTATTTATAGCCTTATCTTTTGTACTGCTATTTTTAGCCTAGCCTCAGGCCGGGCAGCCTGGCATGGCAGTACTCTGCCCTGGCAGGCTCTGCGCCCGGCATGCTAAAAATAACCTGCTTATCAGTGCTGTTAACA	fHeart	Fast SeqProp	-1.57403	-0.94058	-1.55512	-1.68468	-1.56114	-1.36508	-1.4806	-1.53733	-1.42259	-1.3823	-1.63237	-1.62117	-1.51752	-1.58017	-1.53213	-1.58307	-1.54229	-1.47141	-1.3746	-1.45037	-1.3446	-1.54412	-1.3602	-1.24668	-1.67831	-1.69131	-1.25501	-1.35256	-1.37664	-1.62414	-1.11949	-1.43239	1.28959	1.03486	1.13293	-0.178073	-1.52175	-1.45399	-1.20205	-1.40687	-1.34347	-1.56442	-1.32616	-1.56281	-1.19956	-1.38859	-1.60322	-1.51219	-1.51057	-1.7071	-1.53361	-1.54305	-1.56688	-1.67456	-1.4138	-1.40076	-1.61007	-1.60394	-1.58207	-1.74838	-1.46393	-1.40232	-1.53045	-1.47793
fsp_fHeart_22	TATGCTAGTACTATAGTACTATATATAGCTCTCTTATCTTCAGCCTGCTATAGCCAGCACTGGTATGCATGGCATGCAGCAGCCTGTGCCAGCGACGGCTGGCACTGGGCTGCCAAGATAAGCTCTGGTATGCTGTGCTAAATTT	fHeart	Fast SeqProp	-1.58738	-1.01582	-1.65913	-1.73784	-1.63961	-1.41028	-1.55856	-1.64032	-1.49705	-1.50503	-1.65968	-1.70018	-1.62549	-1.65846	-1.61597	-1.65657	-1.65835	-1.56134	-1.41221	-1.43721	-1.41007	-1.56091	-1.56543	-1.34926	-1.64437	-1.76417	-1.50931	-1.51934	-1.44908	-1.7865	-1.32436	-1.51495	1.36971	1.09821	1.27578	-0.436964	-1.65435	-1.59602	-1.17208	-1.42441	-1.35294	-1.57729	-1.32771	-1.56491	-1.18108	-1.59094	-1.69429	-1.59166	-1.53189	-1.71706	-1.67073	-1.61514	-1.65232	-1.62839	-1.57133	-1.6254	-1.71053	-1.72999	-1.63178	-1.80499	-1.48072	-1.39808	-1.51016	-1.56911
fsp_fHeart_23	TATATAGGGTATCTGTTTTTTATCAAACATGTCACTGCGGGACTGCCAGTGCATGCCAGCCTAATGCATTCCAAGCATGGCATGCAATTCTGGCAGCCGTACAGTACTGTAGTGTGTTGATAAGAAAATATAAATAGTACTGTAC	fHeart	Fast SeqProp	-1.42877	-1.13845	-1.6287	-1.71473	-1.68658	-1.57465	-1.53766	-1.71274	-1.47605	-1.48597	-1.53412	-1.51619	-1.61845	-1.60091	-1.55983	-1.65559	-1.69055	-1.46199	-1.41098	-1.45835	-1.36475	-1.47292	-1.56068	-1.47836	-1.60662	-1.80188	-1.31646	-1.30331	-1.39761	-1.45597	-1.04547	-1.48822	1.43497	1.20046	1.32793	-0.62077	-1.55454	-1.51715	-1.22128	-1.24779	-1.27888	-1.38719	-1.38546	-1.55243	-1.3073	-1.60366	-1.65285	-1.5337	-1.56685	-1.66283	-1.52671	-1.5447	-1.52809	-1.47552	-1.51932	-1.58071	-1.65121	-1.58706	-1.6466	-1.76833	-1.42206	-1.3916	-1.51457	-1.54386
fsp_fHeart_24	CTATATATATATTATCTAGAGTACTGTACTGTAGCAGTGCTATTTATAGCCCGGGCTCTATACTTATGCTAAAAATAGCTCAGGCATGCCCGGGCGATGCCAGCGGCTGCTGCTGTAGTGATAAGATAAGCATGCCTAACATAGT	fHeart	Fast SeqProp	-1.68864	-1.26622	-1.72544	-1.7687	-1.64571	-1.44318	-1.48668	-1.71545	-1.50966	-1.49677	-1.65816	-1.73174	-1.62392	-1.67334	-1.60175	-1.63962	-1.67851	-1.55859	-1.42412	-1.43508	-1.46757	-1.7165	-1.69691	-1.46021	-1.53881	-1.6894	-1.39299	-1.46733	-1.4117	-1.68067	-1.30495	-1.45003	0.678431	0.484858	0.548762	-0.275585	-1.54467	-1.46779	-1.12879	-1.33312	-1.27516	-1.47691	-1.40616	-1.63411	-1.21139	-1.45641	-1.72716	-1.66572	-1.4576	-1.74564	-1.58959	-1.60421	-1.62477	-1.68555	-1.34219	-1.33469	-1.71078	-1.44815	-1.63695	-1.85754	-1.47234	-1.53022	-1.59958	-1.60931
fsp_fHeart_25	TACTCTATACTCTATAGGTCTATATATAGCTTAAGATAAGCTAGAGTGCAAGGCATTCCTCGCATGCCAGCCGTACTGCCAGGCTGAGCCTGGAAAGTATCACCGCGCGCCGCTGCTTGCTGAGCTATTAATAGGCTTATCACAG	fHeart	Fast SeqProp	-1.54713	-1.12538	-1.6313	-1.69593	-1.36101	-1.28918	-1.3946	-1.39759	-1.50637	-1.53456	-1.64962	-1.68683	-1.55995	-1.59655	-1.55528	-1.64543	-1.51075	-1.56555	-1.45194	-1.51759	-1.39406	-1.62017	-1.64573	-1.45674	-1.54236	-1.6028	-1.41155	-1.48316	-1.33794	-1.56153	-1.28788	-1.37744	1.216	0.972028	1.13964	0.218741	-1.42398	-1.47131	-0.881411	-1.37652	-1.27546	-1.51974	-1.43431	-1.58429	-1.26872	-1.53076	-1.58098	-1.60356	-1.51305	-1.62392	-1.64377	-1.60857	-1.59749	-1.67688	-1.57199	-1.5915	-1.62833	-1.49662	-1.62435	-1.77825	-1.49461	-1.44627	-1.53755	-1.44995
fsp_fHeart_26	CTATAGTATAGTATATAGGATATAGAGCTTGTGCAGGGCACTATTAGTACAGTGGGGGCTGCCAAGTTGCATGCCAGGCATACCAGGCTATATATAGTACAGTACTAGTACCGTAGGGCTTATCTCTACTGTACTATATATAGAA	fHeart	Fast SeqProp	-1.65446	-1.4551	-1.74007	-1.76412	-1.60335	-1.65485	-1.54319	-1.86276	-1.48996	-1.4454	-1.58535	-1.64256	-1.66873	-1.67137	-1.62308	-1.69359	-1.75504	-1.5399	-1.41364	-1.38627	-1.4273	-1.53322	-1.67551	-1.5101	-1.5958	-1.84629	-1.6393	-1.58324	-1.48302	-1.74933	-1.37469	-1.43298	1.08429	0.856359	1.08137	-0.156962	-1.67405	-1.57979	-1.45878	-1.39278	-1.38879	-1.57898	-1.44949	-1.65615	-1.30595	-1.54992	-1.74634	-1.64816	-1.5524	-1.73379	-1.65786	-1.61175	-1.61767	-1.63825	-1.58717	-1.59458	-1.68176	-1.61908	-1.59283	-1.90953	-1.47749	-1.43103	-1.48323	-1.66417
fsp_fHeart_27	TATAAATAGACTATAGTACTTAAGATAAGGGTACTATAGTACATGCTATACATAGCTCTGATACACTCCAGTGCGCTTGGCATCGGCAGCGGCGGCAGCCTGCCGAGCTATTTTCAGCGCCTGCGGCTATGCCGAGATAAGATAA	fHeart	Fast SeqProp	-1.59045	-1.46986	-1.60229	-1.65492	-1.38977	-1.29288	-1.41692	-1.38611	-1.50653	-1.57813	-1.68436	-1.62834	-1.45414	-1.47525	-1.44049	-1.5273	-1.46913	-1.53766	-1.4467	-1.52929	-1.3832	-1.60024	-1.57215	-1.50772	-1.4083	-1.53303	-1.19382	-1.30658	-1.33143	-1.45296	-1.01361	-1.3625	1.24955	0.983145	1.11316	-0.188605	-1.38805	-1.3803	-1.00788	-1.34253	-1.30262	-1.48779	-1.44492	-1.52686	-1.33591	-1.52851	-1.50119	-1.52378	-1.58299	-1.66747	-1.55886	-1.5432	-1.51147	-1.59663	-1.38752	-1.44273	-1.56017	-1.37343	-1.65467	-1.73982	-1.48947	-1.52746	-1.53164	-1.52663
fsp_fHeart_28	CTCTATTAATATGGTCTATATCTTATCTGGACTGCAGTACTGCTATATATAGCTGCATGCCAGCCTGGCAGTGGAATGCCATGCATGCCAGTCAGGCTACCGCCTGCCAGGACTGCTGCAGCGTGGTGATAAGATATAAATAGCC	fHeart	Fast SeqProp	-1.56201	-1.02147	-1.6557	-1.71737	-1.58179	-1.42426	-1.52942	-1.6716	-1.47595	-1.5082	-1.6526	-1.65916	-1.60167	-1.65994	-1.6044	-1.67344	-1.63506	-1.53062	-1.39519	-1.4548	-1.41503	-1.56465	-1.59764	-1.39446	-1.63246	-1.75293	-1.32327	-1.3594	-1.41165	-1.68071	-1.29153	-1.51755	1.06613	0.842578	0.980055	-0.645217	-1.60902	-1.55728	-1.29165	-1.46701	-1.4221	-1.59158	-1.36264	-1.56898	-1.31233	-1.56959	-1.69674	-1.58208	-1.54999	-1.70489	-1.59684	-1.56873	-1.59146	-1.63333	-1.54886	-1.61905	-1.70619	-1.65742	-1.62448	-1.81742	-1.49046	-1.40729	-1.52405	-1.55138
fsp_fHeart_29	AACTATATAGTATAGAGCTATATATAGTACTGTACTGCATGCCAGGCATAGCTATGCAGGGCACTGATAAGAGGCCCAGCAGTGCTTGGCATTTTTCCTGGCACGCTTGAGTAGTACTATATATAACCTATAGCTATATATAGTT	fHeart	Fast SeqProp	-1.64806	-1.28308	-1.7865	-1.8237	-1.67964	-1.65035	-1.63276	-1.83496	-1.51496	-1.48135	-1.67141	-1.70525	-1.69213	-1.71994	-1.67036	-1.73901	-1.77074	-1.52093	-1.4118	-1.39295	-1.46278	-1.53441	-1.75334	-1.5474	-1.60141	-1.82422	-1.59015	-1.56906	-1.47289	-1.79438	-1.37301	-1.55558	1.07745	0.846362	1.00321	-0.420153	-1.67409	-1.59854	-1.34336	-1.3452	-1.35749	-1.54546	-1.29353	-1.58642	-1.16489	-1.65652	-1.77994	-1.64179	-1.54469	-1.7926	-1.69033	-1.69282	-1.68458	-1.69108	-1.54801	-1.60021	-1.76032	-1.64866	-1.65737	-1.94849	-1.49225	-1.48699	-1.57799	-1.65546
fsp_fHeart_30	CTAGTACTATATATAGTCCTCTTATCTCTGTAGTACTGCACATACCAGGCATGCCAGGCACGCAAGCCTGGCACTGCGCATGCCAGTCGCCGCTGCCAGCTGCAGTACAGCGTGCTATATATATCTTATCTTATCATCGTCTAAC	fHeart	Fast SeqProp	-1.55606	-0.928099	-1.64851	-1.73498	-1.64362	-1.36048	-1.55692	-1.577	-1.49876	-1.57675	-1.65887	-1.67733	-1.54631	-1.59466	-1.53746	-1.60164	-1.54553	-1.56704	-1.45942	-1.43194	-1.38297	-1.61421	-1.64557	-1.4149	-1.60192	-1.72148	-1.42419	-1.44712	-1.39155	-1.6217	-1.12867	-1.50846	1.1908	0.916354	1.02215	-0.698964	-1.59381	-1.54424	-1.11495	-1.36363	-1.27885	-1.56124	-1.31093	-1.5481	-1.1349	-1.55772	-1.66332	-1.45236	-1.53477	-1.69338	-1.59386	-1.57915	-1.59025	-1.5644	-1.54928	-1.61397	-1.63013	-1.62524	-1.68511	-1.83051	-1.47824	-1.37976	-1.54827	-1.51666
fsp_fHeart_31	ATACCAGTACTATTTATAGCTGTACTTTGTACTATAGTACCTATACTATTTATAGTACGAGTTGGAACTAGTTCCAGTCGCCTGCTGTGCTGTGATAAGGGGTTGGCATTCCAGCGCTGCGGAGAGCTAAAAATAACTCTGAGCT	fHeart	Fast SeqProp	-1.64622	-1.23327	-1.68118	-1.68654	-1.34707	-1.52609	-1.46688	-1.58788	-1.49763	-1.45276	-1.58595	-1.56856	-1.59702	-1.60136	-1.55198	-1.61335	-1.66119	-1.41604	-1.3676	-1.33814	-1.38078	-1.479	-1.59899	-1.42706	-1.52337	-1.66353	-1.44616	-1.46125	-1.41726	-1.67034	-1.291	-1.40428	0.810026	0.605059	0.774413	-0.148246	-1.5364	-1.43274	-1.31918	-1.30206	-1.25589	-1.45728	-1.33127	-1.51906	-1.2172	-1.47838	-1.27042	-1.09036	-1.25598	-1.46319	-1.52808	-1.53741	-1.55133	-1.55345	-1.44835	-1.34623	-1.6447	-1.48967	-1.60035	-1.72041	-1.41321	-1.45323	-1.54671	-1.49167
fsp_fHeart_32	ATCTATATATTCTATATATATCTATAGTACTAAACTTGGCAGCAGTACATTGTGCCATACATACCAGTCCTGCAGGGGCATGCAGACAGGCACCGCAGGCTATTTTTGTACTACTGATAAGATAAGGGTATAAATATAGTAACTA	fHeart	Fast SeqProp	-1.87554	-1.54891	-1.90571	-1.90551	-1.80059	-1.71721	-1.67926	-1.94105	-1.62894	-1.65308	-1.84613	-1.77351	-1.76544	-1.82405	-1.76691	-1.81075	-1.92093	-1.61307	-1.54829	-1.39591	-1.51847	-1.68524	-1.80844	-1.6404	-1.63048	-1.92457	-1.73481	-1.74461	-1.66299	-1.86925	-1.32939	-1.57597	1.10607	0.829426	0.99973	-0.756524	-1.91355	-1.76835	-1.50681	-1.59783	-1.62002	-1.74381	-1.6601	-1.84294	-1.58164	-1.71744	-1.99099	-1.77448	-1.67805	-1.92356	-1.74677	-1.80498	-1.78799	-1.8135	-1.64416	-1.5141	-1.77046	-1.77879	-1.68465	-1.94138	-1.56176	-1.56177	-1.62798	-1.78571
fsp_fHeart_33	AGAGCTACTATATATAGTACTTGCAGTACTGGCATACCAAGCATGCCAGCCATAATGATAAGAACCTGGCAGCCAGCTGCAGCCTGCTATTTATAGTACTGCCTGGCACAGTACTATAGTGTATATATACTATAGCTATATATAG	fHeart	Fast SeqProp	-1.52652	-1.06664	-1.74634	-1.77284	-1.54023	-1.58318	-1.58393	-1.80946	-1.44317	-1.41885	-1.57138	-1.65545	-1.67171	-1.68203	-1.59857	-1.62793	-1.71427	-1.4886	-1.35172	-1.36783	-1.38581	-1.4922	-1.71527	-1.39157	-1.50794	-1.73164	-1.51081	-1.48766	-1.43735	-1.69431	-1.3098	-1.49174	0.842808	0.636077	0.790874	-0.425703	-1.6525	-1.58733	-1.43597	-1.27073	-1.27508	-1.45442	-1.25995	-1.57163	-1.06047	-1.57736	-1.6491	-1.47759	-1.46391	-1.73302	-1.62522	-1.59873	-1.60452	-1.61253	-1.54351	-1.58392	-1.71505	-1.60311	-1.63626	-1.90442	-1.4162	-1.37871	-1.52568	-1.60845
fsp_fHeart_34	ATATGTATGCAGCTATTTATAATACAGAGGTCTGTAGAATATCAGTACCTTACATTCCAAACATGCCAGCCTGTGCCAGCATGCAGCCCGGGCATGCTTATCAAGTTGAGTGCTGGCATGCAGCAGTGCTAAAAATAGAATGTAA	fHeart	Fast SeqProp	-1.5839	-1.07472	-1.71221	-1.73818	-1.61543	-1.54766	-1.53661	-1.74501	-1.56315	-1.52745	-1.63179	-1.62971	-1.67733	-1.70758	-1.66683	-1.69713	-1.76413	-1.4725	-1.4527	-1.45528	-1.38986	-1.47498	-1.66728	-1.52864	-1.58407	-1.80628	-1.5279	-1.52289	-1.43533	-1.74514	-1.36927	-1.5348	1.48221	1.23642	1.43051	-0.399419	-1.63763	-1.60432	-1.24777	-1.46719	-1.45736	-1.55417	-1.39628	-1.6025	-1.25915	-1.58683	-1.74522	-1.6585	-1.58357	-1.70477	-1.62778	-1.62704	-1.62413	-1.63251	-1.61245	-1.5978	-1.71684	-1.72231	-1.6567	-1.72935	-1.43303	-1.44368	-1.59106	-1.56505
fsp_fHeart_35	CTATATATAGAGGTGCTCTGCTTATTATCAAAGCTTAGCATGCCAGCCTCATGCCAGTTCTTATCAGTATCGGGCTGGCACTGGCGGCGGGCACATTCCAGTGCTGCCTGCTGCTAAAAATAGTATGTTAGATAAGCGTGTAGTA	fHeart	Fast SeqProp	-1.53341	-1.24331	-1.57779	-1.60063	-1.54007	-1.35806	-1.47084	-1.54646	-1.41619	-1.50871	-1.59731	-1.56833	-1.5234	-1.54359	-1.49157	-1.60383	-1.56439	-1.52239	-1.33526	-1.41178	-1.34314	-1.51373	-1.37354	-1.14592	-1.57774	-1.70413	-1.29636	-1.34405	-1.38114	-1.59677	-1.04669	-1.45853	1.34791	1.10355	1.20244	-0.40747	-1.561	-1.5013	-1.10829	-1.35788	-1.30502	-1.51327	-1.47826	-1.60244	-1.41153	-1.52269	-1.53279	-1.29797	-1.3531	-1.61194	-1.50045	-1.46844	-1.47418	-1.5086	-1.43886	-1.48676	-1.59917	-1.62562	-1.58659	-1.72654	-1.42257	-1.21315	-1.42635	-1.41911
fsp_fHeart_36	TACTATAGCGCTGTGCTATATATAGTAACGCTATCAGTAATGGCTGGCACTGGCTGAGCATGCCAGCCGCATGCCATGCAAGCTTATCTCGGGCTGCCTGCTGTGCTATATTTAGACTTGATATAGAACAGAGCACTGTACTATA	fHeart	Fast SeqProp	-1.55799	-1.18606	-1.63921	-1.6986	-1.48192	-1.52728	-1.52154	-1.71774	-1.44671	-1.50149	-1.61175	-1.60333	-1.57129	-1.58049	-1.50121	-1.62195	-1.60166	-1.46702	-1.42349	-1.44391	-1.40441	-1.57119	-1.6541	-1.43451	-1.58013	-1.71835	-1.23983	-1.25474	-1.31838	-1.60403	-1.21772	-1.44598	0.958837	0.753978	0.858758	-0.557854	-1.5822	-1.52152	-1.3053	-1.38938	-1.37355	-1.51055	-1.34071	-1.51622	-1.20425	-1.51606	-1.57818	-1.48182	-1.54833	-1.67876	-1.57391	-1.57169	-1.56352	-1.56677	-1.42312	-1.52156	-1.63203	-1.6095	-1.63199	-1.79242	-1.44542	-1.45702	-1.52776	-1.54177
fsp_fHeart_37	CTATATATAGTACTGCTATAGTACTGCTATATTTAGCCTGCAGCAGCAGGATTCTTATCAGGCCTGCATACCAAACATGCCAGGCTGGGCAGGCAGCCGCAGTGCCAGCCTCTTATCTGAAAGCAGTGCAGTAAGATATAAATAG	fHeart	Fast SeqProp	-1.59784	-1.02974	-1.72723	-1.73467	-1.49353	-1.48516	-1.52159	-1.6818	-1.51496	-1.46476	-1.66474	-1.72377	-1.66214	-1.70912	-1.6448	-1.69836	-1.71152	-1.52467	-1.40178	-1.40579	-1.41	-1.55253	-1.61894	-1.33127	-1.57276	-1.73441	-1.49153	-1.52753	-1.46804	-1.68945	-1.34251	-1.51094	1.03721	0.804934	0.985217	-0.219719	-1.61244	-1.56903	-1.31394	-1.42165	-1.34876	-1.54176	-1.51667	-1.68887	-1.3641	-1.58479	-1.69874	-1.55041	-1.5146	-1.72318	-1.65992	-1.63735	-1.63784	-1.6839	-1.54826	-1.57025	-1.7349	-1.67503	-1.65325	-1.86677	-1.44725	-1.32704	-1.54566	-1.53767
fsp_fHeart_38	ATAGTGATATAAAGCAGTTCTCTACTACTCTTATCTACATGACAATGCTATATATAGCACTAGCACTGGCATGCCAGGCATTCGGCTGGCAGCCGGGGCGCATGCCAGGGCCTTATCGGCAGTACGTACTGTGCTATTTATAGTC	fHeart	Fast SeqProp	-1.53722	-1.17981	-1.68716	-1.66147	-1.52072	-1.49373	-1.45858	-1.71453	-1.48684	-1.48285	-1.66248	-1.61938	-1.58316	-1.63295	-1.57305	-1.67799	-1.64509	-1.50928	-1.36768	-1.37647	-1.45121	-1.56353	-1.59976	-1.42073	-1.59016	-1.78576	-1.45932	-1.45689	-1.45372	-1.69798	-1.24785	-1.51747	1.07818	0.84139	0.994364	-0.606335	-1.62308	-1.56621	-1.35648	-1.40529	-1.36579	-1.5342	-1.48353	-1.62794	-1.40779	-1.54988	-1.66062	-1.54181	-1.5166	-1.66916	-1.58234	-1.57219	-1.5771	-1.61403	-1.52042	-1.5718	-1.69526	-1.60145	-1.64867	-1.82157	-1.44699	-1.36449	-1.53046	-1.49608
fsp_fHeart_39	GCTCTGCCCAGGCATAGCGGGCCTCTGGCGTGTGTCTCATTGTCATGCTAAGTATAGCACGGAAGATATGGGAGTATAGTACAGTACAATACCTGTGCCAAGTCTGTAGTACTATATTTATAGTAACAGTACTAGTACTATATAA	fHeart	Fast SeqProp	-1.65014	-1.60438	-1.693	-1.70306	-1.71568	-1.51813	-1.54023	-1.68486	-1.54301	-1.6581	-1.70071	-1.60935	-1.58714	-1.58729	-1.5435	-1.62588	-1.63494	-1.51846	-1.5385	-1.44315	-1.43715	-1.59711	-1.69463	-1.58333	-1.66744	-1.78496	-1.63593	-1.63151	-1.62523	-1.72867	-1.40857	-1.44603	0.733691	0.504149	0.673423	-1.02709	-1.79177	-1.63925	-1.34967	-1.5309	-1.57477	-1.72723	-1.48088	-1.60562	-1.59316	-1.6376	-1.69729	-1.57931	-1.62	-1.69329	-1.5915	-1.57672	-1.5594	-1.60372	-1.61353	-1.57113	-1.6284	-1.55382	-1.62763	-1.77991	-1.5351	-1.59466	-1.58529	-1.58943
fsp_fHeart_40	TATATATAGTATAGTACTATATATATTTCTGTAGCAGTACTGATGCATGCCAGGAATGTGGCAGTACTGATAAGACTGGTACGCATGCCATGCTGGGGCTGGCACTGCCTGCAGTGTGATATTCTCCAGGCTCCGTTCTATATTT	fHeart	Fast SeqProp	-1.78671	-1.46179	-1.81279	-1.81097	-1.80895	-1.5269	-1.59703	-1.7123	-1.59077	-1.63463	-1.76105	-1.70593	-1.657	-1.6979	-1.6697	-1.74125	-1.75838	-1.56903	-1.57223	-1.46102	-1.49648	-1.63902	-1.77592	-1.58189	-1.70022	-1.83926	-1.63321	-1.6496	-1.63448	-1.81739	-1.30351	-1.54863	1.07468	0.798768	0.984888	-0.879187	-1.81962	-1.67911	-1.17382	-1.55688	-1.58455	-1.72387	-1.59175	-1.75355	-1.5584	-1.74277	-1.88079	-1.6764	-1.63147	-1.77959	-1.66499	-1.67275	-1.66097	-1.6586	-1.56395	-1.63061	-1.75286	-1.76468	-1.69805	-1.89786	-1.52563	-1.53454	-1.56376	-1.65683
fsp_fHeart_41	TATATGATATAGAACAGAACTACTAGCTCTTATCTCTATAGTACTGCTATATATAGCTGCTATAGAGCCTGCCAGGCCGTGCCGCGCCCGGAATGCCTGGCATGCGTCGCCGGCACGCAGATAAGGATATAAATAGCACCGTACT	fHeart	Fast SeqProp	-1.5835	-1.28783	-1.61829	-1.61781	-1.6024	-1.3739	-1.44601	-1.51749	-1.40883	-1.52636	-1.65924	-1.63619	-1.51519	-1.52668	-1.46986	-1.60374	-1.53722	-1.51032	-1.39137	-1.42392	-1.41951	-1.66226	-1.64088	-1.47868	-1.52255	-1.63519	-1.35168	-1.36478	-1.36745	-1.55736	-1.02986	-1.41784	0.902027	0.678456	0.76175	-0.577134	-1.48917	-1.46106	-1.04466	-1.36555	-1.3115	-1.47949	-1.43452	-1.49898	-1.34374	-1.5558	-1.49034	-1.39411	-1.46297	-1.72126	-1.58498	-1.53633	-1.52133	-1.57607	-1.46886	-1.49798	-1.63603	-1.44332	-1.62868	-1.73603	-1.48956	-1.42274	-1.52811	-1.53255
fsp_fHeart_42	TATATATAATATATATTCATATATTCTATATATATTCTAATACTGCTGCCAAGCTCTAGTGCGCCTTATCTCACTGCATGCCTGGCATGCAATGGAATGCTCGGCACGCAGTGCAGTACCCTGGCATAGTGTACTATATTATATC	fHeart	Fast SeqProp	-1.92339	-1.68146	-1.87158	-1.93679	-1.83022	-1.57393	-1.63383	-1.83367	-1.55194	-1.72207	-1.81635	-1.79656	-1.76694	-1.82171	-1.74914	-1.82325	-1.86467	-1.6403	-1.56573	-1.4721	-1.53182	-1.66277	-1.79881	-1.65112	-1.81708	-2.01352	-1.68031	-1.60074	-1.56782	-1.89906	-1.49958	-1.56502	0.832741	0.603307	0.769346	-0.929178	-1.85478	-1.71117	-1.36717	-1.55836	-1.58857	-1.74447	-1.62427	-1.8621	-1.67799	-1.8012	-2.11982	-1.7193	-1.66845	-1.89495	-1.82079	-1.77796	-1.75326	-1.82898	-1.77986	-1.75023	-1.80844	-1.76584	-1.78982	-2.06206	-1.62581	-1.66759	-1.60364	-1.80175
fsp_fHeart_43	TATAGTCTCTATATATACTGAGCTATTAATAGCCTGTACTATATGCCTGGCAGAACTCGGGCCCGGCAGGCTGGTATGCATGCCAGCCCTGATAAGCCCGTACTTAACATTCCTTAGCTGCCAGGCCTGAGCTATAAATACCATA	fHeart	Fast SeqProp	-1.4839	-1.20061	-1.63469	-1.65798	-1.48719	-1.42476	-1.4496	-1.56626	-1.45132	-1.42819	-1.6551	-1.65287	-1.50822	-1.53383	-1.4888	-1.56324	-1.52922	-1.53158	-1.39855	-1.43683	-1.39709	-1.52343	-1.59435	-1.44715	-1.51234	-1.66024	-1.43528	-1.46129	-1.323	-1.58674	-1.22748	-1.42295	1.22525	0.982118	1.13197	-0.00646783	-1.47008	-1.44633	-1.14621	-1.26109	-1.17354	-1.41768	-1.25589	-1.5096	-1.09433	-1.49098	-1.57286	-1.44457	-1.42056	-1.60391	-1.58062	-1.51351	-1.5227	-1.5758	-1.48048	-1.5428	-1.59751	-1.53338	-1.5987	-1.79526	-1.43237	-1.34495	-1.48061	-1.45569
fsp_fHeart_44	GTTATACTATATAGTAGTACTATATGTAGCTGCAGCTATTTATAGCCTGCAGCGCTGGAATGCGGAGATAAGGCAGGCACCGGCGTGTGCCAGCGTGCCGCGCGGGCAGGCTGCTCTGCATAGCTATAAATAGTACTGGAGATAA	fHeart	Fast SeqProp	-1.55771	-1.49784	-1.63038	-1.69153	-1.5818	-1.26111	-1.4553	-1.5115	-1.4633	-1.54587	-1.66268	-1.71912	-1.55388	-1.57906	-1.50313	-1.56048	-1.53899	-1.53649	-1.48242	-1.54525	-1.42077	-1.71654	-1.69138	-1.48687	-1.45934	-1.50466	-1.23203	-1.37957	-1.42007	-1.59763	-1.04344	-1.42241	0.633789	0.431526	0.497007	-0.265212	-1.42302	-1.38349	-0.839472	-1.30251	-1.26138	-1.52026	-1.4776	-1.57549	-1.34423	-1.52333	-1.60354	-1.58127	-1.45674	-1.68871	-1.56928	-1.51705	-1.531	-1.6218	-1.44458	-1.4658	-1.61968	-1.46169	-1.61515	-1.63294	-1.47738	-1.52986	-1.59265	-1.51013
fsp_fHeart_45	AAGTACTGTACTATATATATGCTACTATAAATAGCTCTGGAATGCACGGAGATAAGCGCGGTAGGGTACCAGGCAGCGGCTTGGCAGGCTGCCGCGCAGGCATGCCAAGCAGGTCTGGATTGTGTCACACTGTGTAATATTAATA	fHeart	Fast SeqProp	-1.57402	-1.22858	-1.59038	-1.67973	-1.617	-1.42333	-1.51365	-1.57563	-1.43218	-1.48562	-1.58678	-1.57154	-1.58096	-1.58351	-1.53095	-1.61623	-1.56994	-1.51987	-1.34902	-1.37061	-1.38867	-1.55407	-1.54864	-1.42467	-1.59658	-1.69028	-1.08532	-1.19539	-1.34818	-1.48938	-0.794695	-1.49985	1.15497	0.941354	0.988021	-0.421018	-1.49992	-1.4193	-0.905891	-1.26106	-1.23635	-1.46721	-1.29295	-1.48284	-1.14972	-1.55087	-1.5753	-1.527	-1.40053	-1.64551	-1.48907	-1.4985	-1.48834	-1.52693	-1.4716	-1.55297	-1.60162	-1.55388	-1.55895	-1.7646	-1.45397	-1.41001	-1.4472	-1.49026
fsp_fHeart_46	TAGTACTATAGTACTGTAGTAGTGCTATAAATAGAGTCTATAGCCTAGAGCTGGGAGATAAGGGCTGCTATAGTACAGGCTATATTTAGCACCATTGTCATGCTAAGCAGGGCCTGGCAGCGCCTGCCGCAGGCTAAGTATAGCT	fHeart	Fast SeqProp	-1.62029	-1.22188	-1.63544	-1.73614	-1.10518	-1.43185	-1.21483	-1.46051	-1.45941	-1.44975	-1.60295	-1.6106	-1.55454	-1.57532	-1.52253	-1.55877	-1.61401	-1.43827	-1.41824	-1.43536	-1.4321	-1.55508	-1.60874	-1.46678	-1.54496	-1.68901	-1.21737	-1.28756	-1.36231	-1.54099	-1.19613	-1.30432	1.04609	0.804597	0.944652	0.0669781	-1.55194	-1.42877	-1.27919	-1.36743	-1.34578	-1.54132	-1.28942	-1.48554	-1.1837	-1.42044	-1.55893	-1.58044	-1.53261	-1.67335	-1.48655	-1.51582	-1.4999	-1.54512	-1.40872	-1.41286	-1.57924	-1.39922	-1.58127	-1.77802	-1.44552	-1.47904	-1.53038	-1.58573
fsp_fHeart_47	ATAGTACTATACTATATATAATATAGGGGTCTGGGCAATATCAATGGCATGCCAGTCTGCATGCCATGCATGCTTGGCATGCGTTACTGCTGGCACAACATAGATAAGAGTACTGCTAGTGCTATATTTATAGTACAGTACTATA	fHeart	Fast SeqProp	-1.77329	-1.39115	-1.84257	-1.80918	-1.78001	-1.64867	-1.62203	-1.86718	-1.63064	-1.6378	-1.78731	-1.73673	-1.72109	-1.76537	-1.69707	-1.79663	-1.78781	-1.5628	-1.51046	-1.42572	-1.48723	-1.59054	-1.79688	-1.64703	-1.62016	-1.84371	-1.66686	-1.61456	-1.5975	-1.77036	-1.30898	-1.57744	0.981246	0.750906	0.91442	-0.707236	-1.76274	-1.69361	-1.39751	-1.57658	-1.57931	-1.65446	-1.59325	-1.74113	-1.53205	-1.73864	-1.8305	-1.72824	-1.68228	-1.81667	-1.74075	-1.76952	-1.73032	-1.70943	-1.70128	-1.69674	-1.79221	-1.74803	-1.75402	-1.947	-1.53729	-1.57876	-1.57742	-1.7148
fsp_fHeart_48	AAGTACTATATATAGACTATACCCTATATATAGCCGAGATAAGCACTGCAGGCATGGCTGGCAGGGCTGGTATGCCAGGCATGCCTTAGCTGGCACAGGCTGCGGCGTGCTGCAGAGCCCTGATAAGCATGCATGCTATTAATAG	fHeart	Fast SeqProp	-1.5559	-0.761408	-1.68032	-1.77892	-1.59871	-1.41777	-1.54383	-1.69747	-1.4943	-1.50827	-1.67427	-1.69405	-1.61314	-1.67935	-1.62517	-1.65282	-1.63282	-1.5293	-1.41118	-1.46347	-1.43439	-1.61057	-1.6743	-1.39863	-1.64409	-1.76145	-1.47611	-1.5172	-1.44215	-1.6984	-1.32609	-1.50711	1.15894	0.917784	1.05471	-0.453282	-1.6205	-1.58678	-1.22973	-1.47412	-1.41127	-1.65031	-1.35445	-1.60513	-1.22144	-1.5521	-1.73088	-1.63167	-1.54317	-1.72699	-1.63277	-1.61519	-1.63209	-1.71499	-1.456	-1.60438	-1.71125	-1.67676	-1.62435	-1.8356	-1.48215	-1.38677	-1.57413	-1.52515
fsp_fHeart_49	TATATATAGAATATATATAAGCTCTGTAGAGCAGCAGTACTACTATTCTTGGCAGCCGCAGCTCTTATCAATTGCATACCAGGCATGCCAATCGGAGCCTGGCAAACAGCAGTACTATATATAGAACATATAGTACAGTAGTACT	fHeart	Fast SeqProp	-1.67454	-1.15926	-1.76794	-1.80837	-1.70255	-1.67619	-1.61629	-1.8264	-1.53841	-1.50767	-1.69604	-1.67696	-1.70309	-1.70468	-1.65091	-1.71767	-1.79196	-1.54947	-1.44747	-1.39778	-1.43519	-1.52852	-1.72419	-1.55302	-1.63572	-1.88072	-1.5487	-1.52206	-1.40575	-1.79531	-1.37018	-1.50073	1.46454	1.18795	1.38603	-0.51471	-1.72392	-1.61419	-1.45109	-1.40318	-1.39153	-1.55204	-1.25221	-1.57204	-1.07762	-1.65535	-1.79895	-1.53448	-1.54027	-1.77487	-1.6655	-1.65241	-1.63679	-1.61788	-1.60259	-1.58463	-1.7459	-1.66413	-1.68533	-1.92633	-1.46724	-1.43612	-1.50024	-1.67968
fsp_fHeart_50	CTATATATAGCTGCAGTATATGTACTATAGTCTATATATAGCCCTGCATGCTATCAGTAGTGCCCTGTAGTGCTTGGCAGCCGGTGTGGTATGCAGCGCGGCATGCCAGGCCGCGCTGCTACAGATAAGATATTAATAGTACTAA	fHeart	Fast SeqProp	-1.69102	-1.33462	-1.6945	-1.78692	-1.70586	-1.47926	-1.60852	-1.73448	-1.51292	-1.63424	-1.75609	-1.70265	-1.60114	-1.63034	-1.58418	-1.64447	-1.65129	-1.55573	-1.49403	-1.51594	-1.4674	-1.64783	-1.7434	-1.61675	-1.71328	-1.82274	-1.37992	-1.39243	-1.43149	-1.77235	-1.21086	-1.48168	1.10159	0.844911	0.984762	-0.746351	-1.66183	-1.56427	-1.23817	-1.44051	-1.44205	-1.63467	-1.32652	-1.54181	-1.20738	-1.66542	-1.69917	-1.59791	-1.60581	-1.83177	-1.62682	-1.61512	-1.63103	-1.64676	-1.48381	-1.61758	-1.6857	-1.61109	-1.68984	-1.88435	-1.51507	-1.5774	-1.59544	-1.66636
fsp_fHeart_51	TATAAGTACTTACATAGACTATATATAGCCTCCGTACTGCAGTCCCTTATCAGCGCTGGAATGCCTGGCAGCCAGGCTATGTATAGCCGCCGGCTGGCACCGCCCGGCAGGGCGCATGCCAGTGCTTGCAGAGTCTATAAATAGC	fHeart	Fast SeqProp	-1.4404	-1.09119	-1.53599	-1.65915	-1.51287	-1.18178	-1.43141	-1.45958	-1.40345	-1.4651	-1.66643	-1.664	-1.44024	-1.50303	-1.47203	-1.50035	-1.38854	-1.58349	-1.38868	-1.53644	-1.41026	-1.65152	-1.58172	-1.37996	-1.61136	-1.60324	-1.32589	-1.37217	-1.30375	-1.54993	-1.04881	-1.39184	1.13267	0.883051	0.95597	-0.135621	-1.43749	-1.41069	-1.01186	-1.26052	-1.12761	-1.45542	-1.1521	-1.43516	-0.963623	-1.46602	-1.50805	-1.39329	-1.29808	-1.61926	-1.51784	-1.42463	-1.46958	-1.61167	-1.47246	-1.54029	-1.56833	-1.47451	-1.53033	-1.73327	-1.39607	-1.36249	-1.51335	-1.35744
fsp_fHeart_52	CTATAGTACTGTACGAGCTATAAATATAGCAGTACCGATAAGACCGTAGTGCCAGCGCCAGTATGACAGGAATGCAGTGCTAGTGCCAGCCTGCAGTGCATGCCTGTCAGCACTGATACGGAACAGGCCCGGGCTGCCAGCCCAG	fHeart	Fast SeqProp	-1.39136	-1.45179	-1.53743	-1.6943	-1.58891	-1.28773	-1.4522	-1.54019	-1.47613	-1.51692	-1.58201	-1.56398	-1.43402	-1.43714	-1.41382	-1.45587	-1.42362	-1.53224	-1.4435	-1.58359	-1.43004	-1.5969	-1.55884	-1.50737	-1.5748	-1.61763	-1.40683	-1.48818	-1.46307	-1.54034	-1.2577	-1.44313	1.36536	1.1105	1.25642	-0.300232	-1.53134	-1.51545	-0.971868	-1.35974	-1.33007	-1.5416	-1.36878	-1.52201	-1.36375	-1.52102	-1.63148	-1.55882	-1.50916	-1.53593	-1.56573	-1.42408	-1.48138	-1.57427	-1.52253	-1.57721	-1.51938	-1.51667	-1.57819	-1.69448	-1.42263	-1.42964	-1.52685	-1.45377
fsp_fHeart_53	TATATATATGGCTTATCTATAGTACTGCTATATATAGCTATAGAGCTTAAGGCTATGTATAGATCTAGTACAGTTGTGCCAGGCAGCGCGCGCAGGCATGCCACGCATGCCAGCCGCCCGGCGCTTATCTGCAGCTATATATAGA	fHeart	Fast SeqProp	-1.70103	-1.46736	-1.76759	-1.78502	-1.73277	-1.48365	-1.60469	-1.68515	-1.51612	-1.64084	-1.84964	-1.76872	-1.60154	-1.66486	-1.60143	-1.70836	-1.6321	-1.5958	-1.51057	-1.46719	-1.51292	-1.7761	-1.82362	-1.65882	-1.65981	-1.7653	-1.53675	-1.57322	-1.47288	-1.78651	-1.20787	-1.48032	0.811778	0.562055	0.681019	-0.842181	-1.7063	-1.61956	-1.29635	-1.59396	-1.54001	-1.71776	-1.54532	-1.65147	-1.39273	-1.65193	-1.76545	-1.7153	-1.58629	-1.87776	-1.72543	-1.71807	-1.69064	-1.81223	-1.58157	-1.61459	-1.7361	-1.59215	-1.71482	-1.9184	-1.57919	-1.61566	-1.62807	-1.65683
fsp_fHeart_54	CTATATATACTCTTATCTCCTATACTAGTACTATATATAGCCTGCAGCTAGTGGAGCATGACAGTCTCCTGGCACCATGCCGCTGCTATATATAGTACCCGGCATGCCAGGCACGGCAGGCCTTATCAGTATGCTATTAATACTA	fHeart	Fast SeqProp	-1.57292	-1.23591	-1.63315	-1.75837	-1.62802	-1.51523	-1.59333	-1.75569	-1.45009	-1.4573	-1.63829	-1.59027	-1.54473	-1.56739	-1.51886	-1.50404	-1.59905	-1.43888	-1.30816	-1.36887	-1.39343	-1.52613	-1.56495	-1.50283	-1.62444	-1.77148	-1.34314	-1.34828	-1.33373	-1.61526	-1.27357	-1.47499	1.06667	0.84835	0.918711	-0.534655	-1.51455	-1.44169	-1.33214	-1.21597	-1.22088	-1.41877	-1.20816	-1.48809	-1.07182	-1.49882	-1.59925	-1.38651	-1.49203	-1.68216	-1.56763	-1.52568	-1.57341	-1.62966	-1.47311	-1.46035	-1.65799	-1.47176	-1.58274	-1.84786	-1.48075	-1.4259	-1.47772	-1.57195
fsp_fHeart_55	CTATATATACTATATCCTATAGCTACTTCTATATATAGTACTGCTATAGTACAGTACTCTATATATAGCAAAGCTTGATAAGGGACTGCCAGCCAGCAGCTGGCATGCCAGGCATGCCGCAGCGCTTATCAGGCTATAAATAGCA	fHeart	Fast SeqProp	-1.70883	-1.36607	-1.8603	-1.79028	-1.59144	-1.5993	-1.58072	-1.89158	-1.49956	-1.53519	-1.75231	-1.76505	-1.6892	-1.75437	-1.66147	-1.76393	-1.78528	-1.58749	-1.38684	-1.28357	-1.48837	-1.63285	-1.78357	-1.46339	-1.56721	-1.8095	-1.64476	-1.68123	-1.51656	-1.79923	-1.41312	-1.52573	0.339854	0.150103	0.269724	-0.688112	-1.77681	-1.67142	-1.5178	-1.54329	-1.52253	-1.64707	-1.68242	-1.81945	-1.50354	-1.58889	-1.83607	-1.66365	-1.50206	-1.82738	-1.73224	-1.72605	-1.7109	-1.79189	-1.60485	-1.66177	-1.83867	-1.6488	-1.70279	-1.99251	-1.50742	-1.42484	-1.5051	-1.68903
fsp_fHeart_56	GAGCTATATATAGAATATAGCTGCTACTGTACTTGAAACGGTCCAGACCTCCTTTTGGCACGGCCACATGCCACGCTGCATGGCCGGCATGCCGCGATAAGCGGGGCTGGCAGCAGGGGGCGTGCCAGTACTAAGCTATTTATAG	fHeart	Fast SeqProp	-1.3733	-1.39591	-1.36162	-1.53608	-1.46682	-1.04129	-1.35904	-1.30695	-1.30807	-1.47119	-1.56992	-1.46315	-1.21335	-1.27336	-1.24045	-1.27853	-1.14763	-1.48659	-1.38901	-1.56778	-1.38572	-1.65374	-1.514	-1.47062	-1.59897	-1.49679	-1.27968	-1.34775	-1.33369	-1.30717	-0.793625	-1.29035	0.454995	0.266346	0.244159	-0.428472	-1.36478	-1.36065	-0.769446	-1.3275	-1.26911	-1.53527	-1.17128	-1.31997	-1.06686	-1.35675	-1.49574	-1.50383	-1.38918	-1.4905	-1.35797	-1.25188	-1.29501	-1.47781	-1.2963	-1.38877	-1.25086	-1.2788	-1.43697	-1.59929	-1.40252	-1.44937	-1.44286	-1.24986
fsp_fHeart_57	ATCTATATAGGCAGTGCTATATATAGCCGCCTTATCAAAGAACTGCAGTACTGGAGCATGCCAGCAGCCTGGCATACCAGGCATGCCTGCGCTATAAATAGTACTGCGCGGCGAGTGCCAGCCGCTAGAGCATAGAGATAAGATA	fHeart	Fast SeqProp	-1.5219	-1.35913	-1.67096	-1.71928	-1.54118	-1.31439	-1.47215	-1.60755	-1.4968	-1.51741	-1.67464	-1.73525	-1.56977	-1.60997	-1.53889	-1.61827	-1.57574	-1.59084	-1.4228	-1.49983	-1.42959	-1.66105	-1.64199	-1.39732	-1.59102	-1.67607	-1.4549	-1.50081	-1.48116	-1.64988	-1.27673	-1.47434	0.753184	0.527516	0.629612	-0.326465	-1.57176	-1.56062	-1.19049	-1.37862	-1.31775	-1.56372	-1.50326	-1.68616	-1.43787	-1.57923	-1.68284	-1.59685	-1.44757	-1.62095	-1.66714	-1.56533	-1.62533	-1.6904	-1.53969	-1.60414	-1.66504	-1.55593	-1.62226	-1.84868	-1.46077	-1.41431	-1.54503	-1.46968
fsp_fHeart_58	TATATATAGCTCTAGTACTAGCTCTGCATAGTAGTACTATATATAGAAGGTAGATAAGGGCAGGCATGCCAGGCCTGGCATTAGCATAAGAATAGCCCAGTGCCCGGCAGCCGCAGTGCTATTTATAGCCTTATCAGTAGAGCTA	fHeart	Fast SeqProp	-1.65304	-1.14716	-1.65947	-1.7011	-1.28267	-1.38394	-1.38586	-1.53472	-1.4979	-1.54354	-1.66347	-1.64009	-1.55155	-1.58992	-1.56018	-1.63975	-1.58887	-1.50334	-1.4449	-1.50071	-1.43198	-1.60398	-1.57815	-1.37107	-1.65854	-1.73827	-1.34647	-1.41054	-1.46172	-1.63578	-1.31169	-1.44751	1.28471	1.02208	1.17452	-0.278506	-1.64144	-1.55071	-1.22598	-1.46564	-1.41893	-1.6235	-1.38962	-1.58038	-1.32855	-1.52339	-1.63057	-1.60458	-1.56709	-1.7106	-1.55825	-1.53602	-1.56224	-1.6502	-1.41238	-1.45172	-1.60376	-1.50702	-1.62483	-1.83184	-1.51424	-1.49236	-1.56299	-1.55042
fsp_fHeart_59	TATATATAGTACTATATATAGTATCTATAGGGGCTGGCAGGCTGCGCTAGCGGTATCGGCGGGCACAAGTACGAGGGCTGGCATTCCGGGCATGCCGGACTGGATCTTATCGGAACAGTACTATTAATAGTACAGTACTATAGTT	fHeart	Fast SeqProp	-1.67067	-1.40333	-1.65613	-1.65011	-1.70519	-1.36256	-1.52895	-1.54395	-1.54676	-1.63546	-1.78784	-1.73582	-1.42849	-1.49315	-1.48255	-1.58251	-1.44036	-1.59675	-1.51331	-1.54929	-1.46856	-1.76697	-1.72372	-1.57448	-1.69276	-1.71129	-1.56799	-1.58232	-1.47775	-1.656	-1.23448	-1.44405	1.12345	0.837421	1.03808	-0.576704	-1.60883	-1.52528	-1.2196	-1.53046	-1.44314	-1.63719	-1.40162	-1.56855	-1.34999	-1.61625	-1.69655	-1.64731	-1.62989	-1.74728	-1.61773	-1.53975	-1.56634	-1.70077	-1.57523	-1.55432	-1.62456	-1.46525	-1.677	-1.82271	-1.54838	-1.5846	-1.62766	-1.5568
fsp_fHeart_60	ATATGTACTATAGTACTCTATATAAGGTCTATATATAGCCGGTAGAGCCTGGCATCGCTGCATTCCAGAGCAGGCTGATAAGACCTGCTATGCTGAGCGCCAGCAGGCGGTGCCAGCCGCAGTGCTATTTATAGCCTGTACTTTC	fHeart	Fast SeqProp	-1.46628	-1.35399	-1.56476	-1.62682	-1.39324	-1.19017	-1.40136	-1.42802	-1.3926	-1.47618	-1.54743	-1.55251	-1.43356	-1.4394	-1.40678	-1.41416	-1.43103	-1.47592	-1.33368	-1.40738	-1.33482	-1.58853	-1.53083	-1.31043	-1.52831	-1.57351	-1.41777	-1.40423	-1.4085	-1.56738	-1.24282	-1.36123	0.766685	0.557941	0.665193	-0.171476	-1.44542	-1.43375	-1.00661	-1.21239	-1.09248	-1.4463	-1.36123	-1.52931	-1.25169	-1.45359	-1.50151	-1.37699	-1.16876	-1.5006	-1.48707	-1.39127	-1.43442	-1.54546	-1.41492	-1.40889	-1.44184	-1.39188	-1.50752	-1.73002	-1.27628	-1.37361	-1.44608	-1.3642
fsp_fHeart_61	TATATATAGACTATATATCTGTGCTCTATATATCTGCTGCCTGGCTGGCACTGGAATTCCAGGCATGCCAGTCCTCTTATCTATAGCCTGTGCCTGCCTGCTATATATAGCTATAGTACATGCTAAAAATAACTTAGTATAGTTA	fHeart	Fast SeqProp	-1.77711	-1.28332	-1.84586	-1.76897	-1.58479	-1.67937	-1.58377	-1.81313	-1.55884	-1.46799	-1.71735	-1.77382	-1.7511	-1.80852	-1.72676	-1.82083	-1.86295	-1.57739	-1.40754	-1.29668	-1.41892	-1.53631	-1.76915	-1.49056	-1.58418	-1.8439	-1.64715	-1.61073	-1.43405	-1.78098	-1.37501	-1.50957	1.31491	1.07159	1.31553	0.0984246	-1.62624	-1.57352	-1.45124	-1.46865	-1.42608	-1.56841	-1.42453	-1.66734	-1.20902	-1.62757	-1.77658	-1.66627	-1.53128	-1.79156	-1.78473	-1.76392	-1.73259	-1.73015	-1.65265	-1.60158	-1.83945	-1.69185	-1.69496	-1.97943	-1.52423	-1.41929	-1.5513	-1.7294
fsp_fHeart_62	CTATATATATAAGTACTGCTACAGTGTACTATGTATAGACCACTAGCGCCTGGCACTGCCAGCCGGCTGGAATGCTGCCGGGAGCAAGGCCCAGATAAGGACCTATAAATAGTACTGTACTATAGTACAGTACTGTACTCGTATA	fHeart	Fast SeqProp	-1.62062	-1.42849	-1.62971	-1.69764	-1.69871	-1.42394	-1.56476	-1.62983	-1.49427	-1.5526	-1.71273	-1.64576	-1.50033	-1.52354	-1.50798	-1.60241	-1.53934	-1.54614	-1.43267	-1.47084	-1.44602	-1.62868	-1.62596	-1.57901	-1.66612	-1.73145	-1.49132	-1.48568	-1.39849	-1.6838	-1.16474	-1.41455	1.30698	1.03686	1.21848	-0.431399	-1.61603	-1.48797	-1.21089	-1.3465	-1.28835	-1.53246	-1.23093	-1.46848	-1.06992	-1.5501	-1.62842	-1.47783	-1.49746	-1.70931	-1.57699	-1.52921	-1.5372	-1.57514	-1.55753	-1.52966	-1.62964	-1.54705	-1.61528	-1.82963	-1.45783	-1.51305	-1.49612	-1.59714
fsp_fHeart_63	TATATAGTATAGTATAGAGTGCTATATATATATACAGTGCTCTGGAGCGTATCGTATAAGTTGGCAGCGGTACTAGTACTGGGATGCCAGGCATGCCAGGGATGCCAGACGCGCTGTAGTACTATAATAGAACAGTACTATATAT	fHeart	Fast SeqProp	-1.64105	-1.25795	-1.75233	-1.74329	-1.74794	-1.54056	-1.63647	-1.75741	-1.51131	-1.48245	-1.61932	-1.69434	-1.61062	-1.63927	-1.60733	-1.69498	-1.65581	-1.57306	-1.442	-1.41997	-1.46483	-1.61424	-1.74191	-1.5361	-1.68707	-1.82253	-1.63365	-1.57069	-1.49241	-1.80563	-1.49488	-1.53696	0.856947	0.626733	0.780829	-0.915439	-1.74329	-1.57869	-1.38867	-1.41267	-1.41484	-1.58791	-1.28151	-1.56509	-1.14681	-1.65512	-1.84999	-1.74006	-1.62304	-1.76193	-1.67766	-1.61786	-1.63341	-1.70168	-1.70325	-1.64148	-1.72527	-1.62549	-1.63384	-1.88107	-1.51781	-1.52458	-1.45676	-1.67487
fsp_fHeart_64	TTTTGCATTAGTGCTATATATAGAGCGTTCTTATCAGGCTTGCTACAGTACTAGTACTGCATTCCTGGCATGCCAGCCGTTGCCAGCCGGTGCTATATATAGCTGCAGGCAAGCGGGGCTGATAACTATATATAGACTGCTGTAC	fHeart	Fast SeqProp	-1.58831	-1.25093	-1.79218	-1.86554	-1.58863	-1.56163	-1.49269	-1.8643	-1.53362	-1.50976	-1.6732	-1.76434	-1.70486	-1.76541	-1.68264	-1.71321	-1.76293	-1.56419	-1.41567	-1.39441	-1.43694	-1.65589	-1.73355	-1.41875	-1.58249	-1.75659	-1.5358	-1.59508	-1.48121	-1.7267	-1.3937	-1.48008	0.353068	0.175066	0.286497	-0.426875	-1.68662	-1.67423	-1.46013	-1.48735	-1.44268	-1.6447	-1.64056	-1.84057	-1.50506	-1.58738	-1.83071	-1.73165	-1.51511	-1.76667	-1.7161	-1.66661	-1.73789	-1.82691	-1.6123	-1.69537	-1.77825	-1.57919	-1.6983	-1.93791	-1.4607	-1.44256	-1.5651	-1.60364
fsp_fHeart_65	TATATAGTATAGAGTATAGCACTAGAGCTATATATAGTACTGGCACAGAGTACTGCAGTACGGATAAGCCAGGCATGCATTCCACAGATGCCAGCCGGGGCTGGCAGCGCAACGATAAGGGGCAGGCATGCCTGTGCTATATATG	fHeart	Fast SeqProp	-1.5606	-1.29435	-1.64769	-1.71299	-1.58274	-1.35386	-1.51996	-1.55076	-1.50495	-1.53278	-1.64062	-1.68665	-1.52983	-1.54451	-1.51879	-1.59247	-1.5284	-1.51154	-1.48674	-1.51725	-1.41666	-1.60778	-1.67053	-1.50798	-1.59436	-1.65817	-1.48693	-1.53254	-1.4435	-1.69246	-1.32424	-1.43079	1.13955	0.872434	1.07319	-0.486464	-1.61328	-1.55318	-1.08305	-1.42626	-1.36088	-1.60406	-1.30276	-1.50016	-1.17854	-1.59758	-1.63892	-1.60807	-1.51488	-1.65682	-1.62853	-1.55285	-1.562	-1.5746	-1.58936	-1.60537	-1.58841	-1.61111	-1.57754	-1.76102	-1.47182	-1.47633	-1.53478	-1.51918
fsp_fHeart_66	CTATATATAGAGTACTATGGTTCTGCTCTAGTACACTTCCTTCTGCCAAGTATGTAGTACTACCAGAGCTAAATTTAGCATAACAATAGAGCCCCTTAGATAAGTGTAATATAGTACAGTAGAGTACAGTACTATAAATATAATA	fHeart	Fast SeqProp	-1.89547	-1.49776	-1.96261	-1.84885	-1.73747	-1.99311	-1.60631	-2.08817	-1.64376	-1.6544	-1.85191	-1.70669	-1.78643	-1.84552	-1.75971	-1.80599	-2.01971	-1.52742	-1.49644	-1.23418	-1.50397	-1.50323	-1.84928	-1.65744	-1.73421	-2.05765	-1.69264	-1.57785	-1.64217	-1.90289	-1.36006	-1.54729	0.709874	0.493275	0.651887	-1.07337	-1.90421	-1.65113	-1.81833	-1.5095	-1.62102	-1.66223	-1.52135	-1.64772	-1.71606	-1.75397	-1.91587	-1.794	-1.69318	-1.94359	-1.57487	-1.76587	-1.67725	-1.57256	-1.59022	-1.43749	-1.73317	-1.76782	-1.81644	-2.03556	-1.52952	-1.61141	-1.56944	-1.81559
fsp_fHeart_67	CTATATATAAATATATTATATCTATATGATCTGCAGTATTACTTGGCAGCACTACTAGTAGTATACTATTTTTAGCCTGCTGCAGACTGGCATGCCTGGCATGCATTAGCGCTTAGAGATAAGATTGGCATAGCTGCCAAAAATA	fHeart	Fast SeqProp	-1.86302	-1.34117	-1.92278	-1.91153	-1.91101	-1.77701	-1.69357	-2.00849	-1.54814	-1.55902	-1.84202	-1.78007	-1.83693	-1.92546	-1.83653	-1.91498	-1.97065	-1.64854	-1.48683	-1.31083	-1.49749	-1.60993	-1.7631	-1.56147	-1.75589	-2.0419	-1.58108	-1.53807	-1.54441	-1.92618	-1.27269	-1.6137	1.01794	0.77735	0.846926	-1.10861	-1.91067	-1.71546	-1.629	-1.42389	-1.51237	-1.59487	-1.45999	-1.73237	-1.45389	-1.7455	-2.01329	-1.67928	-1.66264	-1.95977	-1.76033	-1.83042	-1.82766	-1.79164	-1.65056	-1.70385	-1.92367	-1.84062	-1.78795	-2.07488	-1.57332	-1.38236	-1.57526	-1.83965
fsp_fHeart_68	TATATAGAATAGCAGACTGAGCTATAAATAGCGCTCTGCATGCCATGCAGCATGCCACGCCGTGTGCCAGCCAGCAGGCTATTTTGGTACCGGAACTATGTACTGTACAAGTATAGTACGAGAGATAAGATAAACTATTAATAGT	fHeart	Fast SeqProp	-1.65311	-1.0935	-1.71248	-1.78133	-1.81586	-1.61954	-1.65012	-1.82255	-1.49801	-1.5856	-1.72218	-1.67725	-1.62987	-1.67185	-1.6305	-1.7226	-1.71207	-1.51057	-1.5252	-1.44747	-1.43276	-1.59825	-1.7256	-1.60245	-1.68626	-1.85217	-1.43675	-1.47771	-1.43193	-1.76581	-1.2862	-1.49402	1.30815	1.05158	1.20052	-0.600887	-1.70433	-1.64058	-1.41906	-1.48939	-1.48108	-1.61927	-1.25226	-1.53888	-1.10992	-1.63025	-1.72353	-1.54344	-1.61741	-1.79422	-1.62756	-1.67797	-1.65124	-1.66801	-1.55919	-1.61367	-1.71334	-1.69068	-1.70187	-1.8809	-1.51005	-1.51101	-1.59622	-1.64288
fsp_fHeart_69	TATATATAGTATATATATATAGTCTATAGTGTTATCTTGTACTGTAGAAGTAGTGCCAGCTAGTATAGTACTATATTTAGCCGCAGGCATTCCAGGCATGCCTGCCAGCCTGCAGCTGCTGTACTGATAAGATTATAAATAGCAA	fHeart	Fast SeqProp	-1.79054	-0.760167	-1.80835	-1.85412	-1.54769	-1.56626	-1.55981	-1.81539	-1.53127	-1.53537	-1.68023	-1.73954	-1.74382	-1.83633	-1.7617	-1.79428	-1.84409	-1.64535	-1.38779	-1.31283	-1.43589	-1.59181	-1.67241	-1.35869	-1.60002	-1.82683	-1.578	-1.60963	-1.38424	-1.75035	-1.34339	-1.53877	0.887007	0.667277	0.767417	-0.384366	-1.69336	-1.57047	-1.4298	-1.34991	-1.33236	-1.49432	-1.40389	-1.69486	-1.14868	-1.40376	-1.91873	-1.72957	-1.52246	-1.84093	-1.67675	-1.70629	-1.72199	-1.79113	-1.58152	-1.67562	-1.85358	-1.61624	-1.7069	-2.01838	-1.50562	-1.41096	-1.50915	-1.71109
fsp_fHeart_70	ATATATATAGTATATATATATATAGTACTGCTAGAGTGCATTCCAGGGATGCCAGACAGGCAGCAGCGTAGAGATAAGGAGCGTGCCAGGCAGGGCGAGTGCCAGCAGCTATATATAGTACAGTAGAGTACAGTACTATATAGTT	fHeart	Fast SeqProp	-1.72763	-1.42884	-1.77654	-1.81026	-1.68606	-1.4257	-1.57121	-1.66274	-1.51821	-1.53669	-1.71735	-1.74862	-1.65534	-1.6875	-1.65746	-1.69668	-1.70178	-1.61384	-1.4501	-1.37527	-1.43894	-1.63876	-1.71245	-1.47198	-1.66873	-1.82264	-1.65437	-1.65008	-1.54437	-1.78545	-1.32825	-1.50638	1.12998	0.853846	1.03789	-0.300593	-1.70892	-1.60311	-1.13256	-1.35514	-1.28822	-1.60504	-1.43773	-1.69454	-1.29865	-1.64981	-1.86251	-1.56049	-1.45352	-1.7572	-1.67804	-1.6505	-1.64005	-1.71599	-1.6158	-1.59724	-1.7293	-1.64344	-1.66502	-1.96265	-1.46082	-1.48578	-1.52228	-1.61446
fsp_fHeart_71	TATAAATAGCGCTGTACTACTTGAGATATCAGTACAGTGCGGGATGCCAGCGCACTCTGGTACCGCATGCGTGTGCTGACAGGGGGCTGGCAGGGGCGCGCCGCGGTGCTTATCAGGATACCAGAGCTAGTACTATAAATAGCAT	fHeart	Fast SeqProp	-1.46528	-1.50064	-1.44927	-1.56471	-1.50313	-1.15689	-1.35803	-1.40292	-1.434	-1.54944	-1.55664	-1.54696	-1.34375	-1.36888	-1.3444	-1.39763	-1.29778	-1.50591	-1.50122	-1.68062	-1.3813	-1.68363	-1.58643	-1.5221	-1.65175	-1.61352	-1.0341	-1.21827	-1.33914	-1.37178	-0.906198	-1.28476	0.633881	0.395889	0.508459	-0.117094	-1.35228	-1.3674	-0.947836	-1.31432	-1.27605	-1.51097	-1.46888	-1.47459	-1.43571	-1.48048	-1.48115	-1.59425	-1.63407	-1.57237	-1.43457	-1.34922	-1.37453	-1.50562	-1.16026	-1.42619	-1.38166	-1.3559	-1.59061	-1.65386	-1.58905	-1.61839	-1.56391	-1.40153
fsp_fHeart_72	ATCTATATAGAAAAGCTATATATAGCAGTACTCCAGATAAGAACCTATACTATAGCAGCAGCCAGAGCTATTTTTAGCAATGGTATGCAGGGCCTGTGCCAGCCGCCTGGAATGCTGCCCGGGCACTACAGTGTGCTGATAACAG	fHeart	Fast SeqProp	-1.6255	-1.52856	-1.73803	-1.74842	-1.65553	-1.46572	-1.55415	-1.69941	-1.43055	-1.45501	-1.65905	-1.71128	-1.6428	-1.69604	-1.64716	-1.701	-1.68725	-1.5706	-1.40811	-1.40051	-1.46051	-1.62799	-1.61106	-1.46693	-1.60185	-1.72026	-1.50792	-1.51049	-1.50901	-1.73989	-1.26561	-1.49568	0.710101	0.507342	0.576535	-0.431725	-1.65221	-1.56803	-1.27962	-1.23943	-1.19047	-1.42194	-1.45521	-1.62561	-1.37269	-1.47987	-1.71876	-1.58405	-1.39858	-1.71409	-1.67553	-1.60968	-1.64354	-1.70676	-1.57139	-1.55031	-1.73713	-1.58356	-1.5677	-1.86312	-1.43396	-1.40869	-1.49169	-1.60168
fsp_fHeart_73	TATATATAGTATATATGCTATACACTTATATATAGCTATAGTACTAGCATAGTGCTATATATAGCCCTATCTTATCTGCATGCCTGGCAGGCTGGAATGCCAGGCATGCATTGCAGAGCACAGCAGCGAACTGTGCCAAGTATAT	fHeart	Fast SeqProp	-1.82747	-1.53916	-1.88643	-1.89713	-1.69235	-1.63467	-1.61128	-1.89318	-1.56065	-1.55707	-1.77424	-1.81004	-1.75285	-1.81791	-1.71959	-1.81274	-1.85489	-1.60667	-1.47179	-1.35766	-1.48586	-1.61419	-1.84557	-1.59533	-1.67291	-1.90401	-1.70894	-1.64731	-1.57525	-1.84347	-1.40919	-1.54272	0.732061	0.513349	0.689291	-0.700462	-1.82503	-1.72529	-1.44853	-1.58441	-1.60344	-1.72387	-1.65434	-1.82078	-1.60588	-1.74096	-1.9569	-1.76385	-1.64681	-1.86707	-1.84033	-1.8192	-1.78037	-1.80592	-1.72489	-1.73522	-1.84613	-1.74462	-1.74617	-2.04971	-1.59935	-1.57685	-1.59214	-1.78597
fsp_fHeart_74	ATAGTACTGTACTCTAGAGTACTATATATAGTATTACTTGGCAGCAGTACTAGTATATATATAGCCTGCAGTGCGGCATGCCAGGCACCGGAATGCGCCTGCCGCCCGCCAGATAAGGGGCTATAAATAGCGGCATGCCACTGCC	fHeart	Fast SeqProp	-1.55191	-1.28436	-1.65642	-1.67838	-1.56976	-1.38506	-1.50564	-1.62097	-1.44106	-1.46462	-1.62702	-1.6726	-1.53228	-1.55205	-1.49632	-1.56063	-1.56348	-1.51922	-1.38902	-1.46428	-1.44468	-1.60669	-1.62455	-1.42854	-1.55813	-1.69388	-1.42013	-1.42257	-1.42458	-1.62655	-1.2181	-1.45302	0.874174	0.654771	0.736524	-0.478924	-1.51594	-1.46579	-1.26228	-1.26637	-1.25001	-1.44646	-1.25907	-1.45526	-1.19446	-1.50831	-1.56168	-1.55231	-1.49193	-1.68749	-1.50568	-1.44542	-1.49638	-1.53258	-1.42307	-1.50021	-1.64382	-1.45682	-1.60142	-1.7942	-1.47857	-1.42814	-1.49234	-1.55806
fsp_fHeart_75	TTCTATTTTTAGTTCTGTTATAGTACAGTACTCTGTACATAGCTTATCGGTACTGCTAGAGCATGCCAGACTAAAATTAGCATAACAATGCCAGGCAGGAGCCCGGCATGCCTGCCAGAGCAAGAGCTAAAAATAGAATGCACTG	fHeart	Fast SeqProp	-1.53398	-1.17854	-1.57606	-1.67725	-1.24394	-1.39885	-1.29193	-1.51615	-1.46147	-1.41086	-1.53448	-1.55693	-1.61395	-1.62802	-1.57349	-1.6136	-1.64323	-1.43192	-1.37936	-1.46672	-1.35655	-1.46712	-1.48039	-1.36518	-1.67704	-1.76308	-0.930896	-1.05251	-1.33151	-1.64082	-1.22912	-1.41908	1.19884	0.964232	1.1271	-0.380034	-1.59424	-1.47211	-1.2221	-1.3343	-1.36235	-1.55731	-1.34271	-1.51274	-1.29366	-1.48044	-1.63464	-1.63639	-1.56633	-1.68204	-1.45889	-1.47399	-1.48929	-1.51097	-1.39275	-1.30966	-1.57051	-1.54622	-1.55347	-1.74495	-1.4153	-1.52441	-1.50471	-1.55877
fsp_fHeart_76	TATATATAGCTACTGCTATCTATAGAGCTTGATATAGATATGCATACTATAGTACTGCTGCTGCCAGAGCTATTTTTAGCGCTGGCATGCCGGAGCGCTCCCGATAAGGCTGGCAGCGCCTGCCAGCCAAGCGCTGCCTGCTATA	fHeart	Fast SeqProp	-1.61308	-1.47549	-1.62058	-1.62515	-1.62076	-1.34439	-1.46109	-1.5872	-1.41458	-1.53495	-1.66144	-1.65931	-1.50763	-1.54224	-1.4746	-1.57881	-1.51614	-1.55256	-1.44727	-1.50479	-1.41488	-1.65033	-1.67275	-1.54062	-1.64077	-1.66437	-1.18638	-1.26072	-1.33704	-1.63926	-1.05819	-1.42673	0.722679	0.497093	0.568507	-0.569823	-1.54826	-1.46246	-1.20305	-1.34986	-1.33554	-1.51874	-1.34529	-1.47555	-1.24253	-1.5592	-1.56725	-1.54351	-1.51911	-1.70388	-1.56569	-1.51701	-1.52396	-1.59318	-1.43887	-1.49756	-1.62235	-1.5861	-1.61066	-1.7376	-1.4822	-1.54244	-1.52933	-1.54966
fsp_fHeart_77	AAGCTCTATACTTTATATGTTCTATTTATAGCTGTAGTACAGTACTGATAAGATCCGGCATGCCAGCCTAGTCTGGCATGCCGGGCATGCCTGCCGCTTCTGCCAAGCGTGCTATAAATAGCTCTACTAAGATAAGGGCTGTATA	fHeart	Fast SeqProp	-1.63956	-1.25115	-1.76684	-1.74996	-1.68212	-1.51299	-1.58213	-1.73782	-1.50615	-1.50772	-1.68458	-1.68114	-1.65216	-1.67954	-1.62402	-1.71537	-1.71251	-1.52586	-1.42689	-1.35099	-1.40711	-1.52666	-1.621	-1.36558	-1.65564	-1.80635	-1.45705	-1.46706	-1.49683	-1.72562	-1.26397	-1.51039	1.06392	0.831696	0.950349	-0.616924	-1.6661	-1.55276	-1.27773	-1.39863	-1.37688	-1.55883	-1.48729	-1.6415	-1.39135	-1.57564	-1.64465	-1.43645	-1.41082	-1.78499	-1.60464	-1.64464	-1.62644	-1.63468	-1.49676	-1.52189	-1.68478	-1.68641	-1.69145	-1.85207	-1.43438	-1.37586	-1.55084	-1.54516
fsp_fHeart_78	AGAGTACTGTACTATAGCTATAGCTGTGCTATAAATAGAACAGATAAGAGGCCTGGCACAGGCAGAGCAAGCATGCCGGAAAGCTGGCACGGATGCCTGCGGCTATTTATAGCCTGCTGATAAGTAAGCATACCCAGCAGAGCAG	fHeart	Fast SeqProp	-1.40856	-1.23265	-1.47828	-1.6315	-1.43316	-1.32428	-1.4077	-1.55852	-1.30425	-1.34755	-1.48488	-1.49648	-1.47703	-1.45456	-1.39415	-1.45778	-1.479	-1.45907	-1.32211	-1.41257	-1.3384	-1.51184	-1.47674	-1.26971	-1.55716	-1.58171	-1.06761	-1.08785	-1.29111	-1.5011	-1.09667	-1.33317	0.821104	0.616841	0.651985	-0.31796	-1.46859	-1.3923	-1.1208	-1.20069	-1.20236	-1.39507	-1.24708	-1.44871	-1.18756	-1.33901	-1.46514	-1.36186	-1.31349	-1.5218	-1.37101	-1.33908	-1.37312	-1.45622	-1.34771	-1.40664	-1.48649	-1.48758	-1.48573	-1.68657	-1.33447	-1.35518	-1.41763	-1.38479
fsp_fHeart_79	TATATATATAGTGCTATATATCTTATCTGTACTTGTACTACTGCAGCTATAAATAGCTCTGCAGTGGCATGCCAGGCATGCGGTACGGGCTGGCACTGTCTGCGTTTGCCAGCCTTCGCTTATCGGTGCTATGCTATAAATAGCT	fHeart	Fast SeqProp	-1.588	-1.22683	-1.69775	-1.70495	-1.61691	-1.49327	-1.52615	-1.7251	-1.43229	-1.45304	-1.62478	-1.62856	-1.5877	-1.63046	-1.55393	-1.67404	-1.6615	-1.49163	-1.37854	-1.33935	-1.37737	-1.49622	-1.63725	-1.46362	-1.62367	-1.79416	-1.37466	-1.34178	-1.35346	-1.68586	-1.19656	-1.45462	1.11304	0.871432	1.02021	-0.295627	-1.57551	-1.48361	-1.32101	-1.35843	-1.33898	-1.51715	-1.39564	-1.57473	-1.24454	-1.51283	-1.6362	-1.43489	-1.48088	-1.72186	-1.58623	-1.58445	-1.57206	-1.59936	-1.50423	-1.53146	-1.65516	-1.65491	-1.63217	-1.86193	-1.45963	-1.41913	-1.50208	-1.56333
fsp_fHeart_80	CTAGTACTTATATATAGAGCTATTTATAGCCTAGCATAATGATAAGACCAAGTACTGCCAGGCATACTACACATACCAGGCTGGCAGGCAGCCGCAGCCTGTGCCAGCCCGCCCCTTATCACCGTGGCATGCTATAAATAGCCCT	fHeart	Fast SeqProp	-1.50355	-1.19008	-1.61989	-1.72808	-1.621	-1.41192	-1.52438	-1.65425	-1.44192	-1.45394	-1.6545	-1.62222	-1.5413	-1.58958	-1.54592	-1.59819	-1.58183	-1.50578	-1.38863	-1.43657	-1.38592	-1.49353	-1.58485	-1.4012	-1.66419	-1.78241	-1.40395	-1.40369	-1.40236	-1.64327	-1.15433	-1.45862	1.43596	1.16788	1.27185	-0.334081	-1.58445	-1.49756	-1.18107	-1.28402	-1.2433	-1.4867	-1.32535	-1.54749	-1.22173	-1.4824	-1.59526	-1.44367	-1.41153	-1.69536	-1.55468	-1.54643	-1.54939	-1.60486	-1.47147	-1.54193	-1.58935	-1.63107	-1.57974	-1.79094	-1.46599	-1.34929	-1.55034	-1.46923
fsp_fHeart_81	ATATGTATAAGCTATATATATACTCTAGAGCGTATCTTATCTCAGGCTGTAGTGCTGGGCATGCCAGGCATGCCAGAGCTTAGCAGGGCGCAGCATGCCAAAAGATAAGAATGGCAGCAGGGCAGGCAGCCAAATCTGTCAACAC	fHeart	Fast SeqProp	-1.53305	-1.26314	-1.62309	-1.71552	-1.47727	-1.4324	-1.506	-1.59848	-1.49316	-1.57822	-1.66521	-1.59114	-1.57279	-1.60776	-1.57228	-1.6134	-1.61637	-1.52177	-1.38353	-1.41463	-1.46175	-1.5519	-1.57787	-1.36112	-1.58654	-1.72657	-1.49206	-1.53215	-1.48117	-1.66072	-1.33337	-1.50825	0.998295	0.75245	0.84475	-0.765557	-1.66742	-1.59625	-1.21611	-1.38519	-1.3586	-1.50417	-1.45366	-1.60982	-1.4029	-1.54033	-1.70596	-1.38398	-1.43312	-1.63847	-1.57024	-1.53083	-1.57559	-1.56799	-1.51993	-1.5687	-1.69434	-1.58127	-1.56641	-1.80064	-1.46142	-1.07908	-1.45204	-1.45439
fsp_fHeart_82	ATAGTAGTATAGATATCTACTATAGTACAGTCTAGTGCTATATATAGAATTACAGTACTACTAGAGCATGCAGCCAACAATAGTACTATTGTTATCTGCATTATAATAGATCTCTAGTATAGTTTAATAATAGAAAGTACTATAT	fHeart	Fast SeqProp	-2.14749	-1.76885	-2.07882	-1.92375	-1.90936	-2.00051	-1.72596	-2.16307	-1.65729	-1.75945	-1.93692	-1.87058	-1.88888	-1.97403	-1.8635	-2.01281	-2.1425	-1.68636	-1.58542	-1.19287	-1.52586	-1.66827	-1.91515	-1.68125	-1.7809	-2.14206	-1.74829	-1.66621	-1.648	-2.03912	-1.40244	-1.59196	0.227028	0.0689308	0.20273	-1.41751	-2.0746	-1.83896	-1.89032	-1.68974	-1.77745	-1.81453	-1.74557	-1.86311	-1.79585	-1.77075	-2.05682	-1.74229	-1.66926	-2.0289	-1.81606	-1.97863	-1.905	-1.8534	-1.80007	-1.70282	-1.94167	-1.86	-1.91502	-2.08408	-1.65564	-1.7241	-1.62192	-1.99491
fsp_fHeart_83	ATAGTACAGGCCTGCTATATTCGTATCTTATCTCTACGTGCTATATATAGCGCTAGCGCAGGCATGCGAGGAATGCGTGTTGCCAGGCGCTGCAGAGCCGTGTGCCAGCCGGCGCCTGCGGCTATATTTAGCTTATCGGGGCTGT	fHeart	Fast SeqProp	-1.46767	-1.16085	-1.45629	-1.52649	-1.45725	-1.17071	-1.31465	-1.37108	-1.34431	-1.44867	-1.58957	-1.6361	-1.36286	-1.40396	-1.32891	-1.45043	-1.35266	-1.49587	-1.32512	-1.45112	-1.37564	-1.65039	-1.55396	-1.38743	-1.41556	-1.42868	-1.13216	-1.22178	-1.12397	-1.47803	-1.00493	-1.35062	0.850402	0.628636	0.694819	-0.46009	-1.30201	-1.30036	-1.04345	-1.3264	-1.22421	-1.40866	-1.32757	-1.40262	-1.19752	-1.41147	-1.4738	-1.52697	-1.44172	-1.5598	-1.48735	-1.40004	-1.40835	-1.51616	-1.3766	-1.44814	-1.51572	-1.40672	-1.55812	-1.63685	-1.39284	-1.3912	-1.45959	-1.3808
fsp_fHeart_84	TATAGTACTATATTAGTACTGCTATCTCCTGCTATAGTATGCTAATAATAGCCTAGGGCACTGCTGTGCTGCCAGGCAGAGTACGGCTTGGCAGCGGTACAGTACTGTACTGTAGTACAGTAGATAACAGTACTATAAATATAGA	fHeart	Fast SeqProp	-1.76558	-1.50877	-1.77553	-1.86132	-1.84643	-1.68434	-1.67723	-1.88125	-1.58835	-1.63894	-1.82124	-1.72433	-1.72537	-1.77684	-1.71365	-1.7751	-1.83703	-1.5724	-1.46425	-1.44113	-1.48542	-1.61668	-1.71794	-1.62173	-1.79362	-1.95033	-1.46109	-1.4586	-1.57026	-1.87296	-1.23271	-1.51171	1.43478	1.17558	1.36197	-0.845322	-1.82165	-1.6454	-1.48581	-1.5135	-1.53204	-1.70322	-1.50381	-1.72124	-1.48269	-1.68397	-1.83798	-1.53209	-1.67197	-1.93168	-1.69892	-1.7374	-1.75871	-1.7257	-1.65915	-1.63652	-1.81473	-1.71951	-1.71616	-1.96719	-1.56924	-1.58019	-1.61025	-1.77501
fsp_fHeart_85	TATAACTGTGCTATAAATAGTCTACTATAGAAAGGGCTCTGGCGACTGTCAGGGCTGGCACAGGCCGGCACTTGTACTGCGGGCCGGCAGATACCGGGCATGCCGGGCATCCCAGCCCTTATCGCCAAGTACTGCTAGTAATAAC	fHeart	Fast SeqProp	-1.52606	-1.40949	-1.53539	-1.63491	-1.65597	-1.17702	-1.46876	-1.42155	-1.48132	-1.5733	-1.7399	-1.66566	-1.36761	-1.42542	-1.43023	-1.44482	-1.31878	-1.58532	-1.53923	-1.64861	-1.46724	-1.75506	-1.61125	-1.55049	-1.64983	-1.63033	-1.47847	-1.56715	-1.49093	-1.53947	-0.994872	-1.41082	0.773226	0.503614	0.603844	-0.358635	-1.53565	-1.49216	-1.03214	-1.43755	-1.34959	-1.61812	-1.39145	-1.52263	-1.35031	-1.53495	-1.59005	-1.56378	-1.57438	-1.65977	-1.5432	-1.44911	-1.50482	-1.64648	-1.47607	-1.54539	-1.49732	-1.4684	-1.61343	-1.68355	-1.56242	-1.5652	-1.60202	-1.4389
fsp_fHeart_86	AGTACTATACTATAGCTATAGTACTATAGTACTATCACTGCTGCCAAGTATACAGCGGCTTATCTTATGCATTCCAGAGCTAAAAATAACTAGTGGAGCGTGAGAGAAACCAGACCCCGGGCACAGCCCGGCACGCTGGCAGAGC	fHeart	Fast SeqProp	-1.62227	-1.53203	-1.58451	-1.65065	-1.60123	-1.35226	-1.44725	-1.47155	-1.45604	-1.50781	-1.57181	-1.61869	-1.50238	-1.51636	-1.48566	-1.6401	-1.48779	-1.55134	-1.45971	-1.49755	-1.3615	-1.61764	-1.59346	-1.51873	-1.6011	-1.61567	-1.4277	-1.44004	-1.36934	-1.48084	-1.04939	-1.40275	0.974402	0.744719	0.821168	-0.0990059	-1.36103	-1.31313	-0.886091	-1.26074	-1.22914	-1.43285	-1.40291	-1.50495	-1.32804	-1.48873	-1.53963	-1.52777	-1.54081	-1.63096	-1.58786	-1.55845	-1.54571	-1.57594	-1.54051	-1.55179	-1.58986	-1.55244	-1.62226	-1.72915	-1.5247	-1.53299	-1.52486	-1.57393
fsp_fHeart_87	TATATAGTATAGTACTATATATAGAATCTAGAGCTATATATAGCTCTGCTCAGTGGAGCTCAGCTGGGCACTACTGATAAGTCCTTGGCATGCCATGGATGCCAGCCGGCTGCGGTCTGGTTTATATCAAAGCTGCTATATATAG	fHeart	Fast SeqProp	-1.58987	-1.03477	-1.64837	-1.76497	-1.53213	-1.44212	-1.50591	-1.60646	-1.45734	-1.43898	-1.60364	-1.61874	-1.58783	-1.60946	-1.5573	-1.60425	-1.60388	-1.48993	-1.39965	-1.36662	-1.37954	-1.58884	-1.61511	-1.41171	-1.62007	-1.68025	-1.50358	-1.53523	-1.42108	-1.55881	-1.33292	-1.47513	0.891437	0.698553	0.780949	-0.0419922	-1.53783	-1.52152	-0.969372	-1.38784	-1.32832	-1.53462	-1.37354	-1.61376	-1.18714	-1.46333	-1.66529	-1.63665	-1.46793	-1.65169	-1.62724	-1.58256	-1.59953	-1.71651	-1.41987	-1.47076	-1.64052	-1.52114	-1.62547	-1.83754	-1.48065	-1.45071	-1.54713	-1.52161
fsp_fHeart_88	TATAGTACTATATATAGCTGTACTGATAGGGTGCAGTACTATACTCCTGCCAGCCAGAGCTAAAAATAGCCTGAGGCTAGACCGCATGCCAGCGCCTTATCACTAGTACTAAAAATAGAATACTATTAATAGTACTCGCTCTATA	fHeart	Fast SeqProp	-1.74165	-1.18929	-1.72386	-1.84754	-1.65856	-1.69667	-1.58797	-1.91159	-1.45612	-1.44165	-1.67273	-1.65646	-1.67087	-1.72738	-1.63929	-1.71332	-1.79677	-1.46291	-1.35908	-1.27503	-1.4157	-1.55868	-1.59627	-1.41271	-1.56814	-1.80846	-1.37321	-1.46405	-1.422	-1.74433	-1.27422	-1.4494	1.10519	0.875516	0.975447	-0.210476	-1.67113	-1.58517	-1.56749	-1.44557	-1.45767	-1.60175	-1.40511	-1.70348	-1.26051	-1.50285	-1.76279	-1.59348	-1.52474	-1.82132	-1.62361	-1.65748	-1.68889	-1.71687	-1.50083	-1.54205	-1.74156	-1.62173	-1.68157	-1.92295	-1.45818	-1.42213	-1.56041	-1.68437
fsp_fHeart_89	TATATATAGCTCTACTATATAAGAGCTATATATAGCTGTACTATATATAGCTGTGCTCAGTAGAGCAGAACCAGGTCTTATCTCAGGCCCGGCATGCTGGCACGGGTGCCGGCGGCAGCTGATAGGCATGCTAAAAATAGAATAC	fHeart	Fast SeqProp	-1.63383	-1.4347	-1.71155	-1.76859	-1.60186	-1.4425	-1.54805	-1.69838	-1.50402	-1.50803	-1.69217	-1.68313	-1.54695	-1.58882	-1.54167	-1.48715	-1.584	-1.41342	-1.32868	-1.3636	-1.32131	-1.56071	-1.67427	-1.52251	-1.61209	-1.77975	-1.3177	-1.35417	-1.34187	-1.62633	-1.22001	-1.45003	1.13334	0.897371	0.990801	-0.170419	-1.40544	-1.35437	-1.0807	-1.34932	-1.28408	-1.52847	-1.37567	-1.55049	-1.24349	-1.47407	-1.62444	-1.57151	-1.52293	-1.7692	-1.6448	-1.59263	-1.60047	-1.74997	-1.36923	-1.32659	-1.62989	-1.42364	-1.65668	-1.89192	-1.56876	-1.54878	-1.58134	-1.60665
fsp_fHeart_90	ATATATATATATTCTATATGCTCTAGTACAGTGCTATTTATAGCCCCTATTGATATGCAAGTACTAGTACTGCTAGCCGGAAGCTAAAAATAGCCCTGCATGCCGGCCTTATCAGAGGCCTGGCAGCCGTTGGCTGTGCCAGCTC	fHeart	Fast SeqProp	-1.60051	-1.45585	-1.66268	-1.72809	-1.46297	-1.45608	-1.40625	-1.65407	-1.42291	-1.47324	-1.61781	-1.62502	-1.50231	-1.5343	-1.45509	-1.53286	-1.56575	-1.50371	-1.40539	-1.40011	-1.40433	-1.51141	-1.60467	-1.46566	-1.64039	-1.76097	-1.27786	-1.33855	-1.44509	-1.61904	-1.19308	-1.38556	0.913729	0.695545	0.814739	-0.113138	-1.61184	-1.46336	-1.28193	-1.26604	-1.25077	-1.4833	-1.38131	-1.60601	-1.33382	-1.51983	-1.62994	-1.4965	-1.43478	-1.64826	-1.44952	-1.45442	-1.43386	-1.51998	-1.36068	-1.39175	-1.53305	-1.51756	-1.58438	-1.85647	-1.46287	-1.48086	-1.51238	-1.50853
fsp_fHeart_91	TAATCTGAAGTACTATAGCTGTAGAGCTATTAATAGCTGCAGTACTGCATTCCAAAGCCTGGCAGTGATCGGGCCCGGCATGCCCGGGCACTGAAGATAAGGTTATATTTAGCCGCAGGCAGCTGCAGAGAGCTATTTATAGACT	fHeart	Fast SeqProp	-1.59387	-0.806393	-1.61911	-1.76893	-1.60256	-1.3664	-1.45697	-1.63641	-1.46749	-1.4283	-1.61489	-1.69482	-1.62982	-1.68824	-1.65181	-1.64643	-1.66249	-1.51146	-1.36327	-1.47311	-1.39464	-1.65957	-1.59826	-1.33587	-1.54201	-1.58465	-1.39095	-1.48023	-1.38943	-1.67519	-1.37344	-1.4433	0.887928	0.690873	0.772111	-0.152432	-1.51479	-1.48768	-1.12439	-1.34957	-1.24692	-1.5128	-1.24804	-1.59195	-1.0175	-1.34973	-1.71321	-1.58732	-1.37574	-1.68836	-1.58727	-1.54453	-1.61356	-1.75956	-1.49986	-1.46988	-1.74933	-1.54824	-1.55628	-1.64488	-1.32982	-1.41808	-1.55527	-1.5208
fsp_fHeart_92	ATATATATAGTGGCTCTGTTTTATTTCAAGCTCCGCCTGGCAGGCTTGAGTGCCTGGCATGCCTTGCATGCCTGGCAGCCCTGATAAGACCCCGGCATGCTATATATAGCCTGCTATGCATACCAGAGCTTAGCAGTTCGCTGCC	fHeart	Fast SeqProp	-1.43189	-1.06467	-1.56217	-1.63774	-1.23408	-1.22434	-1.27727	-1.35116	-1.44127	-1.4063	-1.51476	-1.60124	-1.49316	-1.48115	-1.43666	-1.46837	-1.45628	-1.50439	-1.35831	-1.49111	-1.31841	-1.53119	-1.56885	-1.34193	-1.41292	-1.49611	-1.40712	-1.4656	-1.29443	-1.44633	-1.28129	-1.37779	0.979699	0.76571	0.908024	0.387637	-1.3123	-1.35659	-0.881636	-1.22359	-1.14063	-1.39393	-1.37888	-1.55789	-1.19344	-1.42996	-1.56732	-1.59607	-1.46876	-1.45847	-1.56014	-1.46536	-1.48562	-1.55956	-1.45268	-1.54043	-1.51506	-1.42793	-1.54732	-1.73955	-1.41074	-1.37217	-1.49661	-1.40709
fsp_fHeart_93	TACTATAGCAGTACTCTATTATTAGACTCTATCTTATCGGTCCGGCTCCGGCTGGCACAGTACAGTACTTGACTGGGCTGGCATGCCGGGTATGCAGCCCGGTATGCCAGCGCAAAGATAAGGTGCAGCTATTAATAGTAAGTAC	fHeart	Fast SeqProp	-1.59	-1.26156	-1.68438	-1.71404	-1.65877	-1.41003	-1.48793	-1.63663	-1.52575	-1.60298	-1.69463	-1.64985	-1.52832	-1.57791	-1.51506	-1.6129	-1.59023	-1.5667	-1.46697	-1.4703	-1.42353	-1.59163	-1.62572	-1.40385	-1.59697	-1.73046	-1.511	-1.52097	-1.46184	-1.61956	-1.2677	-1.45022	1.21108	0.955171	1.13275	-0.407529	-1.61113	-1.56104	-1.26644	-1.4405	-1.35153	-1.59102	-1.4863	-1.66742	-1.44742	-1.57858	-1.64501	-1.45353	-1.53443	-1.64034	-1.58645	-1.54984	-1.56859	-1.593	-1.52614	-1.57992	-1.6418	-1.57535	-1.66829	-1.81093	-1.49171	-1.42157	-1.55171	-1.50571
fsp_fHeart_94	TATATATATACTATAGTACTGCTCTCTATAGTAGTGCGGCATGCCAGTAGGCATGCCAGTCCACTATAGTACTCCTGATAAGTCTGGAATGTTACTATAAATAGTACTACTGCTATATATAGTACATTAGAATATCAATAGTACT	fHeart	Fast SeqProp	-1.89943	-1.54923	-1.96612	-1.87385	-1.76946	-1.89189	-1.63827	-2.06653	-1.60457	-1.58353	-1.83907	-1.78396	-1.8224	-1.87279	-1.80675	-1.93026	-1.99142	-1.64534	-1.50216	-1.28049	-1.50028	-1.60603	-1.81649	-1.6208	-1.72523	-2.03823	-1.71988	-1.61036	-1.62811	-1.91727	-1.40899	-1.54569	0.784374	0.551544	0.77103	-0.566791	-1.9182	-1.75651	-1.76016	-1.56121	-1.5945	-1.72494	-1.67733	-1.84736	-1.61092	-1.75126	-1.93813	-1.75034	-1.64857	-1.93435	-1.79429	-1.85913	-1.81793	-1.81601	-1.73367	-1.67648	-1.87923	-1.82117	-1.79046	-2.06704	-1.54548	-1.56812	-1.6255	-1.81579
fsp_fHeart_95	TATAGTACTATATATAGAATATAGCGCACTATACATGATAAGGTGCGCATGCCAGGCATGCCACGCCAGACTGCACTGCTAAAAATAGCCCTGCAGCACTGCCAGCCCTGCAGAGCTTAGAGCTATAAATAGAACAGCAGTGCCA	fHeart	Fast SeqProp	-1.54557	-1.26236	-1.64265	-1.79856	-1.61907	-1.42955	-1.53286	-1.72405	-1.45684	-1.45798	-1.61397	-1.64008	-1.5799	-1.62279	-1.56357	-1.58444	-1.60781	-1.48423	-1.4021	-1.49544	-1.36475	-1.55166	-1.64333	-1.48331	-1.65381	-1.76295	-1.29352	-1.32737	-1.40536	-1.6601	-1.30812	-1.4051	1.06182	0.807703	0.925385	-0.270569	-1.54098	-1.51503	-1.22839	-1.32878	-1.3039	-1.56	-1.26424	-1.54912	-1.1653	-1.52657	-1.68067	-1.57271	-1.5114	-1.7019	-1.62682	-1.55489	-1.60156	-1.70927	-1.5222	-1.60429	-1.63518	-1.60121	-1.57129	-1.84715	-1.46936	-1.49475	-1.55739	-1.53926
fsp_fHeart_96	ATATATAGAAGCGGTCTGCGCCCTGTCACAGCCCGCCTGTACCAGCCTGGCATGCCCGGAATGCACGGCCTGGCACTGCCCGGGCCTGGCGCAACGAGATAAGGGCTGCTATATTTAGCTGCTATAAATAGCACACAGTACTATA	fHeart	Fast SeqProp	-1.33706	-0.870811	-1.41348	-1.53762	-1.5454	-1.101	-1.35074	-1.39395	-1.27291	-1.32533	-1.51657	-1.52332	-1.31864	-1.35833	-1.33262	-1.41846	-1.26862	-1.49917	-1.23783	-1.40285	-1.25515	-1.54807	-1.42727	-1.19154	-1.53112	-1.52523	-1.09695	-1.1347	-1.11437	-1.44963	-0.934181	-1.33566	1.24647	1.00169	1.06536	-0.078013	-1.28425	-1.23541	-0.881276	-1.17269	-1.06746	-1.34631	-1.11561	-1.31049	-0.878136	-1.3317	-1.42266	-1.42516	-1.32475	-1.51753	-1.40138	-1.303	-1.33041	-1.49327	-1.20916	-1.36759	-1.40381	-1.44732	-1.35509	-1.56417	-1.35758	-1.31646	-1.43835	-1.28619
fsp_fHeart_97	ATATATATACCCCTATATAGTATGCTATATATAGCTCTACTAGAGCCTGTGCCAACGTGTACTGCAGCGGAGCTTATCAGCATTCCGTGCATGCCAGACTGCATGCCTGAGCTATTTTTAGTACTATAAAGATAAGGCTCGCAGC	fHeart	Fast SeqProp	-1.62459	-1.41145	-1.8059	-1.75378	-1.49588	-1.54897	-1.49177	-1.75006	-1.49741	-1.45254	-1.54999	-1.70463	-1.71339	-1.71433	-1.6293	-1.74521	-1.77956	-1.51328	-1.36116	-1.30444	-1.3721	-1.52179	-1.67614	-1.34047	-1.41316	-1.67082	-1.56493	-1.53432	-1.49516	-1.68108	-1.34959	-1.45798	0.647481	0.443538	0.559557	-0.237375	-1.57546	-1.53577	-1.39419	-1.18507	-1.15523	-1.38966	-1.66179	-1.76653	-1.59439	-1.58172	-1.6942	-1.60345	-1.47297	-1.71657	-1.64073	-1.62286	-1.62521	-1.63401	-1.56536	-1.56247	-1.73473	-1.55589	-1.71137	-1.89973	-1.49579	-1.37902	-1.55798	-1.54878
fsp_fHeart_98	ATATATAGGCTATATATAGAGGCTCTAGTGCTCTGCAGTACTTGCATTCCAATCATGCCAGCCCGCCTGGCACAGCCTACTGGAGCGCGAGATAACAGTACTGCATATAGCCGTACTAAAAATAGTACATATGATACCATATACT	fHeart	Fast SeqProp	-1.59701	-1.22203	-1.67841	-1.74683	-1.6278	-1.49021	-1.55573	-1.66493	-1.51535	-1.51259	-1.66303	-1.68894	-1.6014	-1.59004	-1.58004	-1.64478	-1.61351	-1.54295	-1.45083	-1.4763	-1.42553	-1.59794	-1.70727	-1.55555	-1.6225	-1.72444	-1.50451	-1.49617	-1.35833	-1.72737	-1.361	-1.47722	1.15738	0.902917	1.08297	-0.385669	-1.56546	-1.50957	-1.04994	-1.29232	-1.24742	-1.48995	-1.20587	-1.47418	-0.970581	-1.55625	-1.67623	-1.58849	-1.52381	-1.72306	-1.66241	-1.6214	-1.60777	-1.62722	-1.5795	-1.5943	-1.64691	-1.5823	-1.64128	-1.86777	-1.47458	-1.46557	-1.54887	-1.59838
fsp_fHeart_99	CTATATATATTATATATTTTCTATATATAGCCTGTTCAGTAGAGCTTGGCACTGGCTGCTGCAGTACTTAGCCTGGCATGCCACGGATGCCAGCCGCCGGGCTATATATAGCGTACTGTAGTTGATAAGATAAGGTTTATAAATA	fHeart	Fast SeqProp	-1.84563	-1.44639	-1.84635	-1.87346	-1.79163	-1.54133	-1.6335	-1.79806	-1.56544	-1.70198	-1.85737	-1.81165	-1.67032	-1.74436	-1.68635	-1.72397	-1.75732	-1.64451	-1.56944	-1.48572	-1.50738	-1.69821	-1.82125	-1.62315	-1.80592	-1.95066	-1.65318	-1.59012	-1.54831	-1.82746	-1.33839	-1.54855	0.964107	0.714281	0.846643	-0.705597	-1.78306	-1.65656	-1.37469	-1.51748	-1.51628	-1.70739	-1.46326	-1.7547	-1.36583	-1.74012	-1.94938	-1.66433	-1.67078	-1.91161	-1.76675	-1.7514	-1.75083	-1.83604	-1.63834	-1.70639	-1.77797	-1.72345	-1.7823	-2.06981	-1.5677	-1.62349	-1.65611	-1.71718
fsp_fHeart_100	TATATATAGTACAGTACTGCAGTACTTATCTTATCTGCAAGTGCTATTTATAGCCTGTACTGTGGCATGCCCGGGCACAGGCCGGGCCTGGCACAGGCTGCATTCCATTGCAGCGCCAGCAGAACTAAAAATACCCTGTACTGTA	fHeart	Fast SeqProp	-1.46657	-0.996883	-1.6011	-1.70431	-1.62224	-1.34168	-1.5066	-1.5647	-1.43105	-1.46359	-1.5535	-1.59719	-1.54634	-1.56763	-1.5261	-1.55198	-1.58656	-1.47541	-1.3705	-1.45392	-1.33354	-1.53219	-1.61268	-1.3784	-1.68373	-1.72107	-1.46857	-1.50774	-1.46377	-1.68333	-1.2375	-1.42048	0.988956	0.739275	0.868471	-0.223704	-1.55502	-1.51558	-1.10101	-1.33266	-1.2807	-1.53673	-1.31838	-1.55322	-1.13278	-1.48384	-1.6373	-1.53349	-1.45439	-1.69215	-1.48527	-1.47464	-1.52084	-1.56008	-1.51552	-1.40401	-1.64033	-1.57481	-1.43556	-1.53205	-1.36647	-1.43253	-1.58037	-1.47624
fsp_fHeart_101	TTCTATATATAGACTCTATATATCTATAGGTACTTTAAGTACTGTAGCAGTGCTATGTTGAGCCCTGGCATTCCTCGCATGCCAGGCTGCCAGTGCAGATAAGCACGGCCTGCTGCCAGAGCTAAAAATAGCTCTGTACTATATA	fHeart	Fast SeqProp	-1.57567	-1.23796	-1.68457	-1.70347	-1.34362	-1.44592	-1.4499	-1.58841	-1.47792	-1.419	-1.54758	-1.62056	-1.60453	-1.62701	-1.57822	-1.62944	-1.64684	-1.50391	-1.3679	-1.39503	-1.34702	-1.45187	-1.63464	-1.45974	-1.549	-1.70308	-1.49064	-1.51237	-1.34182	-1.67752	-1.31132	-1.42742	1.33784	1.06715	1.30091	0.34428	-1.51024	-1.46307	-1.16921	-1.2223	-1.1793	-1.40977	-1.35284	-1.57164	-1.13959	-1.51053	-1.67418	-1.62356	-1.49953	-1.67417	-1.59278	-1.5413	-1.54871	-1.56629	-1.50326	-1.5248	-1.63883	-1.60171	-1.59077	-1.84497	-1.44002	-1.40804	-1.49261	-1.56314
fsp_fHeart_102	TAATATAGTACTATATATAGAAGTACAAATGATATAGATATCAGTATCGACTGCCAGTACTTGTACTAGTACTACAGGCTATATTTAGCCTGGGGCAGTATGCCGGCGGCGCCGGGGTGATAAGATCTGCAGTACTATAAATAGC	fHeart	Fast SeqProp	-1.75672	-1.43356	-1.66883	-1.76068	-1.58689	-1.46449	-1.53769	-1.65473	-1.53009	-1.46871	-1.76028	-1.71315	-1.5929	-1.66467	-1.61987	-1.62856	-1.66659	-1.51489	-1.46688	-1.35844	-1.43166	-1.6624	-1.49416	-1.51607	-0.991889	-1.30701	-1.43592	-1.54229	-1.45092	-1.57291	-1.10313	-1.40849	0.391777	0.217414	0.247805	-0.591493	-1.6212	-1.51589	-1.31363	-1.50153	-1.49851	-1.63369	-1.51572	-1.67158	-1.38465	-1.33669	-1.79029	-1.65689	-1.50097	-1.81898	-1.58445	-1.61472	-1.60849	-1.74232	-1.43707	-1.45001	-1.57202	-1.54464	-1.68141	-1.85453	-1.27869	-1.41002	-1.50474	-1.71557
fsp_fHeart_103	CTATAAATAGAACGGGGGTCTGGGCAATGTCAAGTACACGCCTGTACTTGGCACGGGCACGGCATGCTCCGCTGAGCAGATAAGAGGCTGGCACAGGGCTGGCATGCTTGGAATGCAGCACGCGATAAGGCTGTACTAGAAATAG	fHeart	Fast SeqProp	-1.2718	-1.16126	-1.44787	-1.60549	-1.48033	-1.23095	-1.38924	-1.43893	-1.41981	-1.42996	-1.48676	-1.40719	-1.37208	-1.38698	-1.35361	-1.42008	-1.3188	-1.43553	-1.24462	-1.39153	-1.21931	-1.40555	-1.51413	-1.40497	-1.57904	-1.5588	-1.30654	-1.38451	-1.32998	-1.4294	-1.15841	-1.42443	1.50493	1.22767	1.31519	-0.0632814	-1.3159	-1.3453	-0.896116	-1.10906	-1.04552	-1.31953	-1.25497	-1.44383	-1.17921	-1.4822	-1.51523	-1.48077	-1.5178	-1.45706	-1.43869	-1.32954	-1.38995	-1.48822	-1.41125	-1.49972	-1.46209	-1.51503	-1.51743	-1.61606	-1.419	-1.38024	-1.50171	-1.2977
fsp_fHeart_104	TAAGTACTATAATCTATACCAAAGCTATTTATAGCCACTAGTGGTGCATGGCACAGCAAGCAGGCCAGCATACCAGGGCAGGTATGCAAAGCTTGGCACGCAGTACTAATATAGTACGATATCGAGACTATAATTATACCTACTT	fHeart	Fast SeqProp	-1.72693	-1.4069	-1.7445	-1.78234	-1.73568	-1.67448	-1.62219	-1.83612	-1.54022	-1.61104	-1.72557	-1.64003	-1.66416	-1.65451	-1.60374	-1.67801	-1.75908	-1.50066	-1.4704	-1.412	-1.42834	-1.52725	-1.72288	-1.62274	-1.63042	-1.88873	-1.58277	-1.54033	-1.59467	-1.80727	-1.45174	-1.48704	0.707139	0.471461	0.687636	-1.02915	-1.86026	-1.68497	-1.54237	-1.58339	-1.60186	-1.7394	-1.48952	-1.66127	-1.44627	-1.70124	-1.73512	-1.50156	-1.60564	-1.81739	-1.62369	-1.68992	-1.63682	-1.63306	-1.65748	-1.63999	-1.68761	-1.74141	-1.70057	-1.82678	-1.50639	-1.545	-1.52552	-1.68209
fsp_fHeart_105	CTATAGTACTGTACTCTATATTTCTATTTATAGCTTTAGTACTGTAGTACAGTGCTATTTATAGCCTATGGCTATTGGCATGCCTGGCATTCCTGATAAGGGTGGCTGCGGCTGCCAGTGCCAGGCTAAAAATACCTGTGCTATA	fHeart	Fast SeqProp	-1.798	-0.962714	-1.80112	-1.77118	-1.63512	-1.63091	-1.58482	-1.81284	-1.48305	-1.41661	-1.69965	-1.73204	-1.73929	-1.82653	-1.71557	-1.79589	-1.8501	-1.5026	-1.32836	-1.2351	-1.33898	-1.44998	-1.60572	-1.3072	-1.53756	-1.77637	-1.57945	-1.57911	-1.45617	-1.83697	-1.33602	-1.52027	0.999066	0.776539	0.931946	-0.193818	-1.62972	-1.55165	-1.49097	-1.44424	-1.38243	-1.57456	-1.44151	-1.67928	-1.24064	-1.55522	-1.72869	-1.61025	-1.47503	-1.81461	-1.68829	-1.7044	-1.71268	-1.69908	-1.61686	-1.61758	-1.85214	-1.74579	-1.62971	-1.86462	-1.46417	-1.34273	-1.4476	-1.71431
fsp_fHeart_106	GTACTATAGTACTCCAGTCTGTGCTATATATAGCCCCTTATCACAAGTGCCTGGCATGCCTGGCATGCCGCTGGCATGCCTGGCACGAGCCCCGGCACGCTGCAGCGCGCTTCTGATAAGATCCGCTAAAAATAGCCCGCCTGTA	fHeart	Fast SeqProp	-1.50607	-1.05934	-1.60923	-1.65863	-1.66318	-1.23175	-1.45585	-1.62414	-1.46409	-1.4875	-1.60355	-1.66189	-1.50141	-1.59363	-1.49891	-1.51091	-1.4955	-1.48911	-1.36666	-1.48708	-1.4111	-1.63774	-1.62832	-1.33696	-1.62712	-1.57936	-1.48612	-1.57846	-1.43498	-1.63286	-1.12027	-1.45973	0.742172	0.506189	0.546902	-0.430115	-1.56203	-1.53713	-1.13541	-1.3362	-1.22373	-1.54107	-1.458	-1.65351	-1.38307	-1.46881	-1.68068	-1.67304	-1.53341	-1.61516	-1.50644	-1.43383	-1.4916	-1.57836	-1.52439	-1.47604	-1.64008	-1.65431	-1.56405	-1.69588	-1.49432	-1.41272	-1.60945	-1.43042
fsp_fHeart_107	ATAGTACTTTCTATATCTGTGCTATATATAGCTAGTATCTAGTGCCAGCTGGCACTAGTACTGCAGTACTCGCATGCCTGGCATGCCAGGGCCGAGATAAGCTATACTTAGCCTGGTGCAGATAAGGGGCAGCGCCTGGCGTCTG	fHeart	Fast SeqProp	-1.42986	-1.13829	-1.58547	-1.63766	-1.41859	-1.28705	-1.44157	-1.50151	-1.43667	-1.47787	-1.59936	-1.58471	-1.43428	-1.45435	-1.42366	-1.46912	-1.4331	-1.50334	-1.36958	-1.4436	-1.41029	-1.59126	-1.52456	-1.35982	-1.4988	-1.61195	-1.49002	-1.49192	-1.3724	-1.50378	-1.28919	-1.40284	0.91542	0.691291	0.745689	-0.368551	-1.54516	-1.49632	-1.11966	-1.32213	-1.25423	-1.48017	-1.28473	-1.51117	-1.17018	-1.43045	-1.51629	-1.31345	-1.4713	-1.51729	-1.5227	-1.44236	-1.49181	-1.56997	-1.4104	-1.52186	-1.56943	-1.4615	-1.55849	-1.74157	-1.45091	-1.33167	-1.46968	-1.3866
fsp_fHeart_108	CTATATAGTATATACTCTATAGCACTATAAATAGTACAGTACTGCTGATATGCTCCACCAACTTGGCAGCCGCAGTACTAACAGTAGTACTAGTATAGCTTGAGGCTAAATTTAGCTATAGTAGATAAGATAGGCTAGTGCTATA	fHeart	Fast SeqProp	-1.81989	-1.61148	-1.80451	-1.8818	-1.70058	-1.79723	-1.64277	-1.99301	-1.52278	-1.48133	-1.58447	-1.71361	-1.70325	-1.72075	-1.65452	-1.6208	-1.86622	-1.45687	-1.45256	-1.3037	-1.43342	-1.56076	-1.6798	-1.60479	-1.62712	-1.90497	-1.60096	-1.56054	-1.57282	-1.83089	-1.23277	-1.49795	1.04242	0.802604	0.9427	-0.685164	-1.77498	-1.54539	-1.62335	-1.33401	-1.42618	-1.52682	-1.55457	-1.68763	-1.48313	-1.53775	-1.80785	-1.57988	-1.59851	-1.91815	-1.71373	-1.78715	-1.74931	-1.68286	-1.55063	-1.52445	-1.72741	-1.65792	-1.67663	-1.95848	-1.5176	-1.44272	-1.41561	-1.78804
fsp_fHeart_109	TATAAATAGCTATAGACTACACTATCTTATCTAAGTACATGTTCTAGCCTGCTATACTAAGCTGCCAGGCACTGCAGTCTGGCATGCCAGGCATGCTCTAGTGCCAGCCGGCCGGCAGCATCACGATAAGAGGTCCATAAATAGC	fHeart	Fast SeqProp	-1.49562	-1.03697	-1.64427	-1.71018	-1.56268	-1.40312	-1.54611	-1.58786	-1.53648	-1.57099	-1.65614	-1.63933	-1.56013	-1.59915	-1.60413	-1.60055	-1.56885	-1.49901	-1.475	-1.50541	-1.3838	-1.60044	-1.59948	-1.48962	-1.65846	-1.74677	-1.34942	-1.40681	-1.43328	-1.65989	-1.2161	-1.46939	1.19924	0.922021	1.08534	-0.408669	-1.60001	-1.55691	-1.04692	-1.45228	-1.40014	-1.61006	-1.30956	-1.53733	-1.10825	-1.54664	-1.64784	-1.60668	-1.50069	-1.71788	-1.54204	-1.56844	-1.59572	-1.63244	-1.51241	-1.56466	-1.63524	-1.62796	-1.57315	-1.42561	-1.40857	-1.49876	-1.56878	-1.51874
fsp_fHeart_110	TATAGTGTTCTATTAATATACCCCTATCTTATCTCTACAGTACAGCCTGCTATCCATAGCAGCCAGGCATGCTTGGAATGCAGCGTGCCAGCCCGGGCACGCTGCCGCGAGCTGCAGTCTGTGCTATAAATAACTTGGAGATAAG	fHeart	Fast SeqProp	-1.58957	-1.03809	-1.67808	-1.70139	-1.52433	-1.32565	-1.45434	-1.51553	-1.55985	-1.54527	-1.6072	-1.7002	-1.66213	-1.70639	-1.66019	-1.67683	-1.67518	-1.52572	-1.43289	-1.44314	-1.41505	-1.64527	-1.59094	-1.26702	-1.51205	-1.46548	-1.45329	-1.56645	-1.47779	-1.61513	-1.28222	-1.44406	0.621022	0.433589	0.508439	-0.455638	-1.5449	-1.55964	-1.03138	-1.42391	-1.39367	-1.54514	-1.52724	-1.68981	-1.46471	-1.52341	-1.71333	-1.66499	-1.50564	-1.70271	-1.50611	-1.48062	-1.57029	-1.58238	-1.52057	-1.46794	-1.74844	-1.49325	-1.63248	-1.64658	-1.45437	-1.42005	-1.62999	-1.48592
fsp_fHeart_111	TAAGCTCTATATATATATAGCACTAGCTCTAGTATCAGGAGCTATAGATACCCCGCATGCCAGGCAGCCTGGAATGCGGTAGGCATGCCCCGGCTGCCTTGCCAGCTCTGCAGCGCCAAGATAAGATACTGCTATAAATAGTTAA	fHeart	Fast SeqProp	-1.64731	-1.05832	-1.61669	-1.70359	-1.54672	-1.34337	-1.51407	-1.53296	-1.5312	-1.5814	-1.73933	-1.69575	-1.53335	-1.57735	-1.57704	-1.63374	-1.53224	-1.55865	-1.4821	-1.54224	-1.44924	-1.65292	-1.65274	-1.52059	-1.67267	-1.71143	-1.47119	-1.52798	-1.41782	-1.66891	-1.23421	-1.48547	1.32334	1.03522	1.2237	-0.416528	-1.58269	-1.54216	-1.09475	-1.48704	-1.41542	-1.60023	-1.27318	-1.51122	-1.14974	-1.59986	-1.68098	-1.61264	-1.58375	-1.70882	-1.63027	-1.57881	-1.58922	-1.67945	-1.51437	-1.59353	-1.67863	-1.59456	-1.64396	-1.80951	-1.56301	-1.49086	-1.5875	-1.57647
fsp_fHeart_112	ATCTATATAAGCACTATAGAGAGACTTGGCAAACAGTACTCTATAGCTATAGTAAGCTATAAATAGCCCTGAGTACTGGAGCATGCCGGCAGCATTCCAGGCAGATAAGATAAGGGGCTAAATATAGCCGGCTGGCGCGGCTGTG	fHeart	Fast SeqProp	-1.55227	-1.38038	-1.55575	-1.56963	-1.25081	-1.31558	-1.33367	-1.43602	-1.36282	-1.30905	-1.46841	-1.57148	-1.51962	-1.52051	-1.45491	-1.5851	-1.54391	-1.51617	-1.2265	-1.20284	-1.2555	-1.54231	-1.44836	-1.2387	-1.29652	-1.49158	-1.34358	-1.34395	-1.24865	-1.4826	-1.2335	-1.3231	0.873516	0.665567	0.718914	0.29325	-1.24949	-1.2302	-1.11171	-1.00782	-0.944931	-1.2103	-1.24549	-1.41843	-1.1546	-1.30613	-1.38003	-1.37276	-1.25231	-1.46591	-1.48686	-1.4142	-1.43238	-1.48688	-1.46122	-1.45788	-1.62059	-1.29442	-1.51943	-1.71185	-1.37516	-1.32078	-1.37374	-1.42849
fsp_fHeart_113	TATATATATATAGTGCTCTGTACTATAGCACTGATAATGACTGGCATGCCAGGCATGCTCTCGGTGCCAGGCTAGCAGCGGCCGCCTGCCAAGCCGCAGTACCGATATCACTATGCAAGTACTGTACTATATTTATAGTACAGTA	fHeart	Fast SeqProp	-1.60812	-0.963316	-1.62162	-1.72057	-1.74048	-1.43391	-1.61178	-1.66752	-1.47383	-1.54183	-1.6975	-1.62449	-1.56804	-1.60103	-1.58783	-1.56978	-1.60768	-1.53471	-1.39353	-1.43084	-1.40419	-1.62133	-1.59399	-1.4684	-1.70444	-1.85147	-1.44696	-1.41591	-1.38621	-1.82637	-1.24568	-1.5008	1.97771	1.68867	1.89581	-0.684811	-1.6801	-1.58244	-1.08653	-1.43994	-1.39159	-1.59964	-1.2066	-1.47628	-1.05267	-1.61707	-1.76693	-1.60265	-1.59786	-1.7735	-1.63426	-1.59361	-1.56719	-1.67838	-1.58161	-1.60781	-1.68967	-1.61836	-1.6291	-1.8415	-1.53449	-1.50718	-1.48931	-1.60592
fsp_fHeart_114	GAGTACTATAGTACTGATAGAGTGCAGACCTTGCTATTTATAGCCTGTAGCGGAGATAAGGACTGGCACAGTTTAGCTGGCACAGGCACCGGCAGGCAAAGGTATGTGAGGCATGCAGTGAGTCTGGTGTGTGTCAGTAACACTA	fHeart	Fast SeqProp	-1.42623	-1.29705	-1.55239	-1.66856	-1.40574	-1.29084	-1.43205	-1.46144	-1.44552	-1.3855	-1.49875	-1.53603	-1.52197	-1.50725	-1.48053	-1.52331	-1.51118	-1.43398	-1.24823	-1.29211	-1.2603	-1.43557	-1.40908	-1.26445	-1.55822	-1.6316	-1.47458	-1.48423	-1.52957	-1.54012	-1.2427	-1.4416	0.979052	0.761995	0.859015	-0.195226	-1.5057	-1.4895	-0.932005	-1.36077	-1.29641	-1.51883	-1.47284	-1.62113	-1.42358	-1.48245	-1.57539	-1.42497	-1.38571	-1.49305	-1.49699	-1.46581	-1.50459	-1.52183	-1.52181	-1.52765	-1.56998	-1.5479	-1.43223	-1.57937	-1.40978	-1.33055	-1.44362	-1.43182
fsp_fHeart_115	TATATATAGTCTATATATATAGCACTATAGATCGCTGACATGCTCCGCTAGGCAGGGCCTGGGGCATATCAAGGGCCTGGCAGGCATGCTTGAAATGCTTGGCAGCGGTACTAGTACTATAGTATAAAAATAGATATCAGTACTG	fHeart	Fast SeqProp	-1.70364	-1.40497	-1.71435	-1.83065	-1.6984	-1.4933	-1.6496	-1.69342	-1.59274	-1.60338	-1.79362	-1.72832	-1.63241	-1.65538	-1.66087	-1.58886	-1.65871	-1.50959	-1.50799	-1.53344	-1.46462	-1.70108	-1.7197	-1.68801	-1.74628	-1.82477	-1.5863	-1.61311	-1.52298	-1.76985	-1.38563	-1.51837	1.36905	1.11063	1.27484	-0.532297	-1.66483	-1.60756	-1.06046	-1.54747	-1.51352	-1.72317	-1.31036	-1.57614	-1.21142	-1.68156	-1.88034	-1.75293	-1.66022	-1.82028	-1.71891	-1.69296	-1.70324	-1.79967	-1.65888	-1.5989	-1.73035	-1.58291	-1.6735	-1.95396	-1.60507	-1.60138	-1.63555	-1.67711
fsp_fHeart_116	TATAGTACTATAGTGTGCTATATATAGCTGTACTAGAGCAGTACTGTACTGCTGATAAGCGCCGCATACCAGGCATGCCAGGCTGCTGCCAGGCTCGAGCGCCTGCCAGCAAGCTGGGGCTTATCTCGCCAGAGCTATAAATAGT	fHeart	Fast SeqProp	-1.4661	-1.25009	-1.55582	-1.68951	-1.57002	-1.28393	-1.47325	-1.56254	-1.45046	-1.50158	-1.5993	-1.61744	-1.46955	-1.49994	-1.46359	-1.52796	-1.47469	-1.52195	-1.35619	-1.46125	-1.40249	-1.53623	-1.56014	-1.40584	-1.6338	-1.67337	-1.29717	-1.3235	-1.32688	-1.60298	-1.09067	-1.41339	1.34588	1.08976	1.20351	-0.345343	-1.4865	-1.41145	-1.06278	-1.17702	-1.11242	-1.38888	-1.32993	-1.50936	-1.1937	-1.459	-1.53748	-1.4682	-1.46656	-1.65459	-1.53199	-1.47332	-1.48623	-1.54698	-1.44067	-1.52406	-1.57662	-1.53176	-1.5619	-1.75558	-1.44894	-1.39419	-1.49902	-1.44111
fsp_fHeart_117	TATATTAGTACTATAGCTGTACTTATATTACATAGCTATATATATTCTTATCTCTGTAGTACTGCTATTCGTAGCACTGGCATTCCTAGCATGCCAGGCACGTGCATGCCAGGGGCGATAAGCACCTGGCAGCTGGCACCAGTAC	fHeart	Fast SeqProp	-1.73401	-1.39474	-1.8433	-1.78529	-1.66235	-1.46849	-1.58823	-1.72177	-1.61222	-1.65079	-1.80398	-1.76666	-1.66459	-1.71921	-1.6788	-1.71449	-1.75056	-1.60578	-1.47188	-1.37863	-1.46557	-1.5931	-1.74938	-1.55103	-1.62381	-1.8479	-1.65998	-1.67893	-1.58005	-1.83049	-1.36441	-1.53061	0.577462	0.320153	0.509547	-0.951632	-1.84958	-1.69638	-1.39595	-1.56764	-1.5162	-1.72149	-1.62634	-1.76931	-1.54377	-1.69085	-1.87905	-1.59402	-1.59229	-1.81006	-1.69531	-1.71591	-1.68591	-1.72542	-1.69202	-1.70121	-1.80502	-1.7853	-1.66025	-1.91274	-1.53921	-1.42202	-1.46861	-1.67356
fsp_fHeart_118	TAGTACTATATACGTCTTATCTTCGCTGCTATATATAGCCTGCTCTGTACTTCAGTACCGCTCTACATGCTGGCACTAGCCCTGGCATTCCAGGCATGCCAGGCTTGGCAGCTGCCCTGCAGCGTCGTGATAAGGCTATAAATAG	fHeart	Fast SeqProp	-1.36806	-0.939656	-1.58368	-1.62275	-1.44617	-1.35339	-1.46043	-1.57315	-1.38738	-1.3645	-1.50078	-1.51833	-1.52432	-1.52853	-1.49756	-1.55181	-1.5382	-1.42427	-1.27613	-1.3607	-1.33363	-1.45555	-1.50039	-1.30666	-1.45873	-1.53864	-1.37265	-1.41136	-1.31472	-1.56192	-1.28008	-1.44835	1.12758	0.898784	1.00528	-0.342731	-1.4772	-1.44173	-1.13211	-1.25909	-1.23527	-1.43894	-1.22889	-1.44938	-1.07348	-1.40591	-1.59126	-1.52013	-1.38879	-1.55565	-1.43496	-1.3917	-1.42784	-1.49096	-1.46851	-1.51204	-1.59835	-1.53584	-1.42175	-1.46022	-1.31824	-1.21546	-1.4547	-1.39403
fsp_fHeart_119	ATAGTATATATATACTATAGACTGTAGCTAGTACTATAAATAGTACTGATATCTGTAATGTATTTTTATATACTCTAGTAGAGTACTGCGCTATTTTTAGCCCTGCAGCCGCGGGCAGATAAGGGAGAGGAATGCGGACTGCTCT	fHeart	Fast SeqProp	-1.92745	-1.50104	-1.90756	-1.83523	-1.73115	-1.66379	-1.5646	-1.82249	-1.57147	-1.58289	-1.86002	-1.81745	-1.75072	-1.82409	-1.73301	-1.8743	-1.88708	-1.63284	-1.49875	-1.31049	-1.47788	-1.679	-1.79759	-1.57964	-1.67149	-1.90446	-1.54804	-1.6674	-1.5636	-1.83735	-1.31616	-1.48541	0.91333	0.663524	0.819941	-0.477994	-1.7841	-1.67707	-1.51511	-1.5728	-1.55473	-1.66568	-1.68557	-1.81894	-1.58903	-1.69725	-1.86212	-1.73835	-1.65292	-1.91316	-1.79914	-1.85649	-1.81065	-1.85361	-1.62453	-1.60312	-1.87334	-1.6296	-1.80465	-2.0683	-1.6087	-1.59703	-1.63332	-1.79408
fsp_fHeart_120	CTATATATAGAACTTTATCTTATCTCTATAGCGGGGGTCTGGCATTTATCACTGTGACATGCTGGCACGTGCAGGGCGTGCCAGGCTGGCAGCGCTAGAATGCATGGCATGCAGAGTACAGAGCTATTTATACAATGATAAGGAT	fHeart	Fast SeqProp	-1.63458	-1.24262	-1.68395	-1.68768	-1.72665	-1.50413	-1.58411	-1.67915	-1.55645	-1.65475	-1.76338	-1.68269	-1.59593	-1.62647	-1.58092	-1.66096	-1.64166	-1.50795	-1.52145	-1.53844	-1.47347	-1.66891	-1.66373	-1.58877	-1.61691	-1.73241	-1.41113	-1.4693	-1.48485	-1.46212	-1.13713	-1.58236	1.23807	0.990299	1.09026	-0.69342	-1.59193	-1.60907	-1.17621	-1.49376	-1.4424	-1.54433	-1.4475	-1.60071	-1.39295	-1.63737	-1.65656	-1.58074	-1.61053	-1.68434	-1.62538	-1.60925	-1.61295	-1.64992	-1.54411	-1.60754	-1.68112	-1.63715	-1.69893	-1.78735	-1.52207	-1.45704	-1.60423	-1.55999
fsp_fHeart_121	AGTAGTACTATAGATAGTAGTATCTATAGCTATATGTATTCTTGGCTGCAGTACTATATATATAGCCGTAGTGATAAGGCCTGCTATGTATAGCCTGAGGCTATAGCCAGCCAGCCGTAGTGCTAAAAATAGAACCTACAGTACA	fHeart	Fast SeqProp	-1.77222	-1.66691	-1.80943	-1.85784	-1.65412	-1.64126	-1.60648	-1.8485	-1.57691	-1.56001	-1.73477	-1.73671	-1.67774	-1.7215	-1.65765	-1.68914	-1.76269	-1.52325	-1.51266	-1.41054	-1.50602	-1.71506	-1.7408	-1.62275	-1.51519	-1.76822	-1.56693	-1.64811	-1.51624	-1.80465	-1.2861	-1.45403	1.00028	0.74763	0.851157	-0.639751	-1.75323	-1.62977	-1.48623	-1.50697	-1.5225	-1.63739	-1.59285	-1.72046	-1.49413	-1.40121	-1.81771	-1.71083	-1.59133	-1.85381	-1.7143	-1.75481	-1.75343	-1.7421	-1.60889	-1.58635	-1.71872	-1.56501	-1.63533	-1.9467	-1.46988	-1.54724	-1.57191	-1.77573
fsp_fHeart_122	CTATATAGCTGTCTATATATATGTATATAGCTCTATATAGTACTGCTACTAAAAATAGCAGCAGGCCTGCAGACTCGAGATAAGGACTGGCATAAAAATAGACTGGCATCCCAGGCATACCAGCCTGGCAGGCAGGCGCCCGCAG	fHeart	Fast SeqProp	-1.7126	-1.3392	-1.74095	-1.74327	-1.6342	-1.37764	-1.51606	-1.63102	-1.47447	-1.55315	-1.75657	-1.73672	-1.54734	-1.60723	-1.53217	-1.62444	-1.58807	-1.5838	-1.46765	-1.41693	-1.47179	-1.66705	-1.70878	-1.51104	-1.61739	-1.70841	-1.50108	-1.58277	-1.45114	-1.69381	-1.24978	-1.46964	0.578317	0.350011	0.486527	-0.483846	-1.69275	-1.58453	-1.25797	-1.52561	-1.46927	-1.65644	-1.39729	-1.65795	-1.24265	-1.58194	-1.77317	-1.60098	-1.49107	-1.70418	-1.65911	-1.61809	-1.62623	-1.71203	-1.50334	-1.53888	-1.68615	-1.58002	-1.615	-1.91207	-1.53739	-1.50837	-1.54558	-1.58835
fsp_fHeart_123	TAATCTCTATAGGGCTATATATAGCTCTGATATGCTTGGCAGAGCACTGCAGCTCTCTGTAGGCTGGCATGGTATGCATGGCATGCATGGCAGCGCCGATAAGAGCAGGCCTGGCAGCCGTACTAGTATAAAAATAGATTCTGTA	fHeart	Fast SeqProp	-1.47042	-0.98723	-1.63909	-1.71122	-1.58021	-1.4312	-1.52755	-1.65426	-1.45226	-1.4276	-1.59477	-1.65679	-1.61242	-1.64798	-1.60106	-1.64378	-1.63833	-1.47868	-1.3372	-1.40004	-1.31329	-1.48726	-1.57558	-1.3789	-1.61547	-1.7391	-1.2899	-1.312	-1.37186	-1.70559	-1.35503	-1.48846	1.3686	1.12746	1.27089	-0.539724	-1.51458	-1.48085	-1.1534	-1.34871	-1.31173	-1.50282	-1.22472	-1.47375	-1.13612	-1.56531	-1.66438	-1.60308	-1.52879	-1.68487	-1.67447	-1.59356	-1.64264	-1.66736	-1.58616	-1.59974	-1.67534	-1.6406	-1.62278	-1.79301	-1.4603	-1.41682	-1.54124	-1.52016
fsp_fHeart_124	TATATATAGTGTATAGTTCTATATATAGTCTATATCCTATCTATAGCTTTCAGTAGTACTGCTGGGTCTGCCAAGGATAAAAATAGCCCGGCCTTATCGGGTGCATGCCAGCGCCGGGCATGCCAGGGCGCTGGCATGCGCCGCT	fHeart	Fast SeqProp	-1.74659	-1.4977	-1.7206	-1.76029	-1.84696	-1.38867	-1.61919	-1.69007	-1.50303	-1.66727	-1.90375	-1.80859	-1.5027	-1.6127	-1.58281	-1.65347	-1.53458	-1.6631	-1.53798	-1.53917	-1.53897	-1.80213	-1.75856	-1.62751	-1.81697	-1.76943	-1.51311	-1.55279	-1.50962	-1.86542	-1.10239	-1.56031	0.890297	0.622683	0.674374	-1.04892	-1.75981	-1.60047	-1.30083	-1.57004	-1.53684	-1.72927	-1.30198	-1.52895	-1.23159	-1.68897	-1.77344	-1.66458	-1.60038	-1.85802	-1.67356	-1.66338	-1.67841	-1.80326	-1.56579	-1.61002	-1.74211	-1.70319	-1.64995	-1.87673	-1.62502	-1.61891	-1.6492	-1.60302
fsp_fHeart_125	TATAGTACTGAGCTATTTATAGCTGTAGCTGGCACTGGCATCTGGCCTATCTCAATGGCACTGCATGCCTTTGCCGGGCATGCCCGGGCAGAGCCAGCGCCGTTATCTTATCTCCAAGTACTTGCCAGAGCTATTTATAGTACAG	fHeart	Fast SeqProp	-1.32238	-1.04571	-1.45603	-1.54988	-1.43047	-1.1739	-1.41032	-1.3914	-1.40783	-1.3606	-1.42293	-1.42626	-1.44876	-1.46261	-1.45674	-1.40012	-1.4342	-1.40146	-1.27823	-1.40016	-1.24096	-1.46185	-1.3545	-1.14716	-1.52472	-1.42363	-1.26408	-1.34836	-1.38806	-1.38737	-1.03779	-1.28214	1.07369	0.848458	0.909304	0.0390301	-1.41529	-1.45565	-0.805073	-1.2588	-1.19588	-1.44807	-1.23626	-1.48164	-1.04293	-1.23652	-1.50944	-1.36347	-1.22133	-1.48278	-1.32183	-1.31163	-1.36711	-1.45784	-1.33525	-1.02567	-1.50422	-1.52257	-1.2448	-1.17649	-1.18893	-1.32527	-1.53377	-1.22609
fsp_fHeart_126	TACTATAGTACTGTTCTATTTATGGACTCTAGATAAAGGTACTATAAGTCCTGGCAGGCTGCCCTGCTGCAGTACTGCTACTGCTAATTTTAGCCTCAGGGCGAGCATGCCTGGCTATAGAGATAAGAAATGCTATTAATAGCAT	fHeart	Fast SeqProp	-1.69299	-1.31958	-1.5981	-1.83557	-1.61126	-1.64868	-1.53083	-1.79462	-1.48502	-1.45216	-1.61384	-1.60723	-1.66772	-1.68856	-1.60756	-1.65928	-1.76891	-1.49686	-1.36151	-1.40891	-1.41772	-1.54956	-1.52387	-1.38713	-1.54411	-1.75011	-1.12102	-1.17264	-1.36983	-1.63081	-0.760287	-1.39961	1.5178	1.26218	1.37777	-0.121204	-1.57485	-1.47076	-1.37678	-1.33343	-1.36007	-1.56842	-1.35416	-1.62312	-1.2595	-1.42809	-1.68704	-1.50756	-1.53002	-1.75185	-1.47206	-1.52846	-1.52726	-1.5266	-1.41445	-1.52035	-1.75939	-1.45391	-1.62198	-1.89837	-1.44408	-1.34261	-1.48458	-1.64243
fsp_fHeart_127	GTAGCTATATATAGTGTACTATTTATAGCTTATAGATAAGAAACATTCCAGGCGGCTGCCAGCTGTGCCAGGCGGAGTGCGGGCATGCGTGCCAGGCACTGCAGGCGAGTGCTATTAATAGTACTGTAGTATTTGAGATAAGATA	fHeart	Fast SeqProp	-1.70584	-1.21085	-1.70384	-1.7285	-1.77697	-1.43554	-1.59061	-1.69772	-1.46946	-1.57564	-1.78873	-1.74546	-1.60925	-1.67326	-1.62358	-1.71485	-1.63926	-1.62265	-1.45785	-1.45393	-1.45314	-1.63879	-1.69494	-1.447	-1.75271	-1.84002	-1.34281	-1.3252	-1.37576	-1.74213	-1.07743	-1.54636	1.20925	0.955553	1.00399	-0.749403	-1.6206	-1.48323	-1.25402	-1.37866	-1.32609	-1.54713	-1.33476	-1.5795	-1.25723	-1.5841	-1.64593	-1.27149	-1.49239	-1.78996	-1.62996	-1.64381	-1.63336	-1.67258	-1.54415	-1.56611	-1.71989	-1.73678	-1.73792	-1.91889	-1.54925	-1.40718	-1.60065	-1.58141
fsp_fHeart_128	AACTATGTACTATTTATAGCCTAGCTTATCTACCGGAGCCTGGCCCCTATCAGCCAGCAGCCTGGCATGCATACCACCCTGCATACCCGCCGCTTGGCACGGCCCGCTGCAGCAGTCATGATAAGCCTGCTATAAATACACTACA	fHeart	Fast SeqProp	-1.52433	-1.25416	-1.53448	-1.72306	-1.59907	-1.25176	-1.4885	-1.48656	-1.4833	-1.59421	-1.7128	-1.66524	-1.4242	-1.48521	-1.47119	-1.5297	-1.39212	-1.57187	-1.48781	-1.63343	-1.46838	-1.68358	-1.59717	-1.48906	-1.68721	-1.69169	-1.30112	-1.35686	-1.41325	-1.56635	-1.08037	-1.42356	1.57683	1.29605	1.39306	-0.486858	-1.50511	-1.44886	-0.956364	-1.39764	-1.31011	-1.55223	-1.28362	-1.48553	-1.28147	-1.5317	-1.48893	-1.34115	-1.57024	-1.64456	-1.54743	-1.48834	-1.51545	-1.60311	-1.36723	-1.55499	-1.53906	-1.49841	-1.62359	-1.78086	-1.5784	-1.48821	-1.5788	-1.43467
fsp_fHeart_129	CTATTTATAGCCTATACTATATGCCCGTCTGCTGTGTGTCAAGCGCCGCTGCCAAGGTCCCGTGCCAGCCTGCCGCATGCCACTCTTGACATAGCCCAGGCGCTGCCGTACTCCGGAATGCTCAGATAAGGCGGCTATATATAGA	fHeart	Fast SeqProp	-1.46376	-1.42312	-1.5102	-1.62261	-1.58965	-1.21849	-1.45405	-1.45228	-1.44099	-1.53337	-1.63296	-1.59406	-1.39066	-1.4188	-1.39207	-1.4793	-1.32768	-1.51675	-1.47521	-1.61856	-1.3975	-1.65947	-1.57385	-1.54473	-1.63347	-1.60881	-1.26216	-1.38073	-1.38133	-1.39214	-0.955686	-1.41204	1.29124	1.05385	1.10525	0.0183259	-1.42449	-1.40904	-0.936546	-1.35447	-1.26484	-1.53474	-1.28044	-1.44329	-1.18948	-1.51153	-1.52556	-1.4611	-1.51213	-1.56618	-1.49633	-1.4132	-1.4397	-1.53235	-1.47786	-1.55606	-1.48007	-1.55664	-1.54329	-1.66258	-1.47508	-1.45746	-1.54894	-1.41764
fsp_fHeart_130	TATAAATAGCACAGTGCATGCTATGCATAGCAGGTCTGATAAGGGCTGGCAGCTCGCCGCATGCCAGGGCACCGCATGCCAGCGTAGTATAGTACCGTAGCGTACTATATATAGTTGTAGATAAGGTATTTATAGTACAGTGTAA	fHeart	Fast SeqProp	-1.67107	-1.40686	-1.74108	-1.7832	-1.78085	-1.59774	-1.59851	-1.80755	-1.57253	-1.6661	-1.76463	-1.71965	-1.6296	-1.69134	-1.63393	-1.69759	-1.7121	-1.56508	-1.51746	-1.48454	-1.47812	-1.63518	-1.74462	-1.58828	-1.67311	-1.85212	-1.48792	-1.48576	-1.5013	-1.781	-1.24932	-1.53744	1.20733	0.93442	1.09444	-0.809228	-1.70839	-1.61812	-1.41625	-1.50348	-1.48833	-1.64931	-1.48131	-1.64181	-1.40993	-1.66247	-1.72396	-1.54297	-1.6324	-1.79729	-1.69174	-1.71185	-1.69129	-1.67437	-1.58808	-1.63232	-1.72106	-1.67943	-1.72881	-1.91029	-1.51271	-1.52582	-1.59461	-1.66331
fsp_fHeart_131	TAAGTACTGAACTATATATAGCTCTAAAGATAAGGACAGTATGCAGGGCCTGCATACCAAACATGCCAGCCGGGCACTGCCAGGCGGGCGCCTGCAGTACTTGATACCGCTGGCTGCAGAGCTATAAATAGCCAACGAGATAACA	fHeart	Fast SeqProp	-1.43589	-0.77792	-1.48138	-1.61729	-1.45531	-1.2306	-1.38804	-1.48687	-1.38335	-1.34486	-1.51739	-1.59844	-1.4206	-1.46863	-1.41725	-1.50466	-1.41604	-1.52722	-1.34477	-1.35441	-1.30112	-1.54181	-1.43426	-1.16654	-1.51457	-1.60178	-1.38229	-1.4003	-1.23988	-1.4877	-1.01622	-1.40657	1.68453	1.41926	1.52763	0.177829	-1.36462	-1.35981	-0.983226	-1.26837	-1.16133	-1.43499	-1.1611	-1.40352	-0.988002	-1.35041	-1.50054	-1.4261	-1.42889	-1.52032	-1.49915	-1.42019	-1.41509	-1.51233	-1.424	-1.5168	-1.49352	-1.51217	-1.57179	-1.75286	-1.44702	-1.24156	-1.47739	-1.34431
fsp_fHeart_132	TATAAGTACTTTACATTTCTATTTATAGCCTCTAGAGCTGAGATTATACAGGCCCCGGCAGGCTGCAGCGTTAAGATAAGATCGCATGCCTTGCGCGCCGGGCATGCCAGGCGTGCCAGCCGTACTTAGAGTTCTATATATAGCA	fHeart	Fast SeqProp	-1.55113	-1.31519	-1.88172	-1.77743	-1.52384	-1.35202	-1.53933	-1.41696	-1.68127	-1.63499	-1.91498	-1.93361	-1.726	-1.78747	-1.79175	-1.77274	-1.68058	-1.67792	-1.60507	-1.61675	-1.51721	-1.91171	-1.64817	-1.4979	-1.29537	-1.32001	-1.69842	-1.85242	-1.71138	-1.58834	-1.40232	-1.39058	-0.0766197	-0.208778	-0.193549	-0.538334	-1.68112	-1.63699	-0.860807	-1.54952	-1.37624	-1.70039	-1.72258	-1.86193	-1.49925	-1.58725	-1.91582	-1.86915	-1.41942	-1.84675	-1.74176	-1.78052	-1.78855	-2.00992	-1.53284	-1.4573	-1.74289	-1.41454	-1.74112	-1.76012	-1.36898	-1.49994	-1.63211	-1.5763
fsp_fHeart_133	TATAGTACTATATATAGCCATATCTTATCTACTTCTGCTAAGAGTACTGTACGCTATATTTAGCCTGGGGCGATGGCATGCCAGCGCCCCGGACTGGCACAAGCTTGTACTGCTGCGGCAGAGCTATTTATAGTCGCGCAGATAA	fHeart	Fast SeqProp	-1.61644	-1.18983	-1.5809	-1.71026	-1.64354	-1.38055	-1.49672	-1.59745	-1.45362	-1.51077	-1.71776	-1.64072	-1.49008	-1.56574	-1.51416	-1.56662	-1.52756	-1.53581	-1.44905	-1.4773	-1.40599	-1.64536	-1.55086	-1.52594	-1.61972	-1.6798	-1.08244	-1.2551	-1.25492	-1.65524	-0.990766	-1.42525	1.34823	1.08641	1.14641	-0.345842	-1.50767	-1.42599	-1.16678	-1.4209	-1.37708	-1.56401	-1.2399	-1.45149	-1.07187	-1.47517	-1.6342	-1.5927	-1.58332	-1.7541	-1.55029	-1.55087	-1.553	-1.63126	-1.30552	-1.39437	-1.51837	-1.57143	-1.59984	-1.76809	-1.44054	-1.46362	-1.51004	-1.54421
fsp_fHeart_134	TATATATAGAGCCTATATATATGCAGAGCAGCAGGACTGGCATGCCAGGAATGCCAGGGCCTTATCAGCAGTAGTACTACTAGAGTTGGCACGCGGAGCAGTACTATTAATAGTATAGTAGTACAGTACAGTACTATACTTATAC	fHeart	Fast SeqProp	-1.59706	-1.3613	-1.75043	-1.74117	-1.4465	-1.58853	-1.48266	-1.73305	-1.48777	-1.45589	-1.60544	-1.63194	-1.65309	-1.66303	-1.59498	-1.68183	-1.73649	-1.56738	-1.33265	-1.26988	-1.3831	-1.45931	-1.65732	-1.38287	-1.50579	-1.78684	-1.59109	-1.55336	-1.45037	-1.73248	-1.36809	-1.45541	1.29763	1.03772	1.30991	0.0450889	-1.62075	-1.5621	-1.40616	-1.2258	-1.16884	-1.44668	-1.42219	-1.65583	-1.26997	-1.5915	-1.73521	-1.52204	-1.44796	-1.6335	-1.61981	-1.55523	-1.55354	-1.54689	-1.61164	-1.56336	-1.70265	-1.62177	-1.63055	-1.89147	-1.4087	-1.32222	-1.45625	-1.57199
fsp_fHeart_135	ATCTATATAAGCACTATATATAGTACAAGCCTTATCTTGGCACATTCCAGGAAGTGCCAGGCTAGTACATGCTATTTTTAGCCTCAGGCTGCTGGCACCGGGCAGAGCTCTGCCTGCCAGCGCTAGCTATTTATAGCAGATAAGG	fHeart	Fast SeqProp	-1.44946	-1.04096	-1.54541	-1.68274	-1.48848	-1.39316	-1.46862	-1.58975	-1.3599	-1.33121	-1.54095	-1.52461	-1.4853	-1.51791	-1.46235	-1.53548	-1.52309	-1.46567	-1.25261	-1.37265	-1.34693	-1.43976	-1.42619	-1.25422	-1.51916	-1.56649	-1.3085	-1.38927	-1.35663	-1.59304	-1.14857	-1.42422	1.01175	0.809628	0.872921	-0.241456	-1.53559	-1.45806	-1.22178	-1.2684	-1.25128	-1.47346	-1.18812	-1.45791	-1.06597	-1.37511	-1.55332	-1.35172	-1.22488	-1.59968	-1.41999	-1.4165	-1.44032	-1.54129	-1.2965	-1.27025	-1.52102	-1.56522	-1.44523	-1.6924	-1.27769	-1.23676	-1.38908	-1.3872
fsp_fHeart_136	TTAAGTACTATAGCAGTGCTATTTTTAGACTCTGTACTATATATAGTACTTTGCCCTGGGGCCAGGCATGCATGGAGATAAGACTGGCATGCCGCTGCAGAAAGACTGCCAGCCCGGCAGTACTAGCATGCTAAAAATAGCTCTG	fHeart	Fast SeqProp	-1.57429	-1.0544	-1.65952	-1.76682	-1.5943	-1.51507	-1.52695	-1.70249	-1.44672	-1.41913	-1.64447	-1.64256	-1.60809	-1.65874	-1.60103	-1.59715	-1.64362	-1.46085	-1.36869	-1.43256	-1.39757	-1.5842	-1.55704	-1.43408	-1.53703	-1.67168	-1.35825	-1.41257	-1.48627	-1.72333	-1.30605	-1.4806	0.860755	0.660624	0.729493	-0.457362	-1.62194	-1.51084	-1.28749	-1.46043	-1.40335	-1.61116	-1.3565	-1.60003	-1.24074	-1.47475	-1.53593	-1.39505	-1.50088	-1.67005	-1.64854	-1.61912	-1.65028	-1.71592	-1.50499	-1.54104	-1.70991	-1.60827	-1.61134	-1.83313	-1.42558	-1.43767	-1.56766	-1.55354
fsp_fHeart_137	TTAACAGTTCTATAAATATCGCTATAGTATAGATACGGGGCTGCACTTGGCATGCTGCAGTACTGCTATGCCAGGCACATCCCAGCAGCCTGGTATGCATGCCATCCACTGCCGGCCTGATAAGACTAGTACTATAAATAGTTAC	fHeart	Fast SeqProp	-1.59091	-1.12474	-1.61496	-1.71161	-1.64051	-1.45287	-1.5429	-1.64406	-1.50062	-1.52861	-1.63473	-1.62158	-1.55456	-1.5702	-1.56413	-1.61041	-1.58932	-1.49615	-1.48336	-1.49953	-1.40189	-1.55112	-1.63487	-1.5056	-1.6475	-1.78777	-1.38503	-1.36118	-1.42577	-1.688	-1.31016	-1.46257	1.39293	1.11698	1.33339	-0.413913	-1.63281	-1.53765	-1.20018	-1.44087	-1.41557	-1.58546	-1.30102	-1.49668	-1.19199	-1.59239	-1.64313	-1.54931	-1.56362	-1.72307	-1.57114	-1.53724	-1.55857	-1.58833	-1.56734	-1.59282	-1.61492	-1.67875	-1.62442	-1.78689	-1.4802	-1.46136	-1.54414	-1.53139
fsp_fHeart_138	ATATGTACTATACAGCTATATATAGAGCAGAGCTATATATAGCGTATCTTATCAGTACTGGCAGCCCGGCATGCAGGGTGGCATGCCTGGCATGCCGTGCCAGCCGGGCGGCTATAAATAGTACAGCCTGCCGGCGTTGAGATAA	fHeart	Fast SeqProp	-1.64878	-1.39449	-1.77179	-1.79819	-1.7191	-1.35401	-1.56307	-1.72275	-1.57009	-1.62389	-1.81395	-1.84149	-1.56525	-1.65029	-1.59286	-1.63674	-1.57307	-1.61894	-1.51299	-1.51937	-1.52494	-1.8	-1.78033	-1.46767	-1.72924	-1.77369	-1.63704	-1.69163	-1.6194	-1.72165	-1.31551	-1.54515	0.45467	0.253517	0.312865	-0.709692	-1.71591	-1.67962	-1.27422	-1.58924	-1.49264	-1.71908	-1.5954	-1.7738	-1.53589	-1.60803	-1.78735	-1.68648	-1.54748	-1.76447	-1.71577	-1.64099	-1.69546	-1.84615	-1.54262	-1.6114	-1.73566	-1.57939	-1.67826	-1.93532	-1.5657	-1.5051	-1.63765	-1.55236
fsp_fHeart_139	CTATATATAGGTATACTATATAGTGCTCTATAGTGGGCCTGGCATGCATGGCATGCCAGGCATGCAGCATTCTAGATAAGCCTGGCACAGTGTGCTGGCATGGCTTGTAGTACTATATATAGTATTACTATAGAGATAGTATACT	fHeart	Fast SeqProp	-1.79094	-1.33678	-1.83696	-1.79542	-1.69275	-1.60475	-1.63131	-1.87705	-1.61328	-1.57887	-1.7859	-1.77951	-1.71999	-1.77606	-1.70308	-1.78674	-1.82135	-1.57427	-1.47494	-1.35846	-1.4713	-1.56806	-1.79126	-1.5718	-1.62847	-1.85193	-1.74105	-1.67863	-1.54517	-1.88739	-1.42598	-1.57276	1.0875	0.814965	1.06221	-0.617026	-1.83161	-1.72435	-1.45902	-1.57712	-1.52879	-1.69745	-1.41514	-1.67008	-1.28773	-1.72062	-1.84519	-1.65668	-1.60744	-1.7721	-1.76208	-1.75752	-1.72679	-1.71891	-1.71822	-1.6994	-1.81372	-1.8056	-1.69336	-1.95105	-1.54635	-1.49067	-1.54491	-1.72492
fsp_fHeart_140	TATAGTACAGTGCTATATATAGGACTCTATAGTACTGCAGTACTATTTTTAGCCCGAGGCTGCCAGGCGCTGATAAGATTGGCATGCCAGGCATGCTGTGCCAACTAGAGTACTGCAGCGCCAGACTTGTTCTATATTTAGAACA	fHeart	Fast SeqProp	-1.62465	-0.943706	-1.69017	-1.76513	-1.65332	-1.55313	-1.57737	-1.80699	-1.44294	-1.46309	-1.67327	-1.64275	-1.64072	-1.68714	-1.61472	-1.68661	-1.70924	-1.51259	-1.39184	-1.36496	-1.39845	-1.54555	-1.63612	-1.447	-1.60829	-1.75619	-1.38253	-1.42628	-1.37037	-1.7372	-1.34078	-1.49944	1.10332	0.87919	0.984745	-0.368537	-1.65719	-1.55783	-1.42342	-1.4118	-1.36584	-1.56184	-1.27991	-1.57955	-1.10891	-1.52567	-1.72055	-1.595	-1.52364	-1.74529	-1.60776	-1.60566	-1.61835	-1.66349	-1.50236	-1.58186	-1.72035	-1.70098	-1.60768	-1.8534	-1.42542	-1.39071	-1.4881	-1.61116
fsp_fHeart_141	TTCTATTAATATTCTACTATAGTAGAGTACATAGTGCTCTGTATATTCTCAGTACTATATATAGACAATGATAAGATACCGTAGCCGCAGGCTAAGCTGACTGCCAGAGCTATAAATAGATCCGCATACCTGCGCCGGGCAGCAG	fHeart	Fast SeqProp	-1.80373	-1.54906	-1.78591	-1.75878	-1.6167	-1.53246	-1.52411	-1.73578	-1.56359	-1.57755	-1.79473	-1.7626	-1.69886	-1.76457	-1.66529	-1.75486	-1.76241	-1.57543	-1.41401	-1.34874	-1.41866	-1.61957	-1.56991	-1.49669	-1.46341	-1.68224	-1.25801	-1.48935	-1.47261	-1.71022	-1.16751	-1.44598	1.04357	0.814561	0.932357	-0.377111	-1.67918	-1.58125	-1.34891	-1.57308	-1.53818	-1.68297	-1.58656	-1.7231	-1.49362	-1.57457	-1.71548	-1.60278	-1.52646	-1.77907	-1.70843	-1.74948	-1.72175	-1.7786	-1.58272	-1.59762	-1.77074	-1.6025	-1.68535	-1.84815	-1.51721	-1.48487	-1.53361	-1.68108
fsp_fHeart_142	TACTATGTACTATATATACTATACTCTATTTCTAGTACTAGCAGTTCTGGCATGCTACAGCGAGCTCTAGGGCACTGATAAGATAAGAACCCGGCAGGCACTGGCTGCGGAATGCTAGGCATGCCGCAGTGCTATTAATAGAATA	fHeart	Fast SeqProp	-1.65109	-1.16337	-1.70782	-1.66986	-1.31322	-1.38348	-1.42494	-1.48657	-1.53722	-1.52291	-1.64438	-1.68503	-1.6708	-1.68766	-1.65191	-1.70279	-1.70486	-1.52896	-1.40332	-1.35953	-1.35032	-1.55004	-1.55363	-1.33349	-1.41194	-1.59421	-1.51292	-1.59327	-1.46483	-1.65749	-1.39392	-1.44226	1.07448	0.827254	1.04823	0.0522455	-1.54705	-1.54645	-1.15798	-1.37212	-1.2861	-1.51966	-1.54242	-1.67887	-1.39935	-1.58216	-1.68342	-1.62075	-1.51642	-1.69027	-1.67303	-1.63424	-1.65297	-1.66682	-1.61688	-1.59925	-1.72539	-1.51263	-1.66756	-1.78355	-1.45903	-1.39846	-1.53753	-1.57826
fsp_fHeart_143	TAATCTATATATATATGCTATATAGCTCTAGTACTGCAGTCCGCAGCTATTTATAGCCCTGCTATAGCCCGCTCTGCCAGCCTGCAGCTATATATAGCGCAGCCCGGCATGCGAGGAATGTTCCAGATAAGCCTGCTGACACGCT	fHeart	Fast SeqProp	-1.58035	-1.19165	-1.62901	-1.69921	-1.42493	-1.34036	-1.38116	-1.53874	-1.39537	-1.38154	-1.62344	-1.69438	-1.53831	-1.57764	-1.50211	-1.59826	-1.53546	-1.53495	-1.36598	-1.41722	-1.4	-1.61306	-1.65892	-1.41403	-1.46409	-1.55205	-1.38071	-1.41232	-1.28665	-1.59138	-1.2885	-1.36525	0.621466	0.431128	0.550914	-0.138935	-1.42085	-1.38639	-1.16525	-1.32598	-1.25918	-1.47109	-1.27879	-1.49135	-1.10255	-1.42825	-1.60822	-1.58909	-1.41959	-1.59748	-1.64556	-1.52861	-1.5784	-1.67152	-1.51152	-1.55055	-1.62905	-1.44172	-1.58349	-1.81962	-1.457	-1.42454	-1.49221	-1.51547
fsp_fHeart_144	TATGTAGAGCTATAAATACTGCCTTATCGTCTGTGCATACCACCGCTCTGGCATGCCAGGCATGCATAGTACACTGCAGCATGCCAGGCATGCATGCCAGCCAGCCGTTGCTAAAAATAATGTGTGATAAGATAACGTAGTACTG	fHeart	Fast SeqProp	-1.53933	-1.01244	-1.74007	-1.81245	-1.61916	-1.52629	-1.56873	-1.7655	-1.56163	-1.53148	-1.62864	-1.70742	-1.66158	-1.72694	-1.63461	-1.68	-1.68724	-1.50253	-1.46996	-1.4341	-1.42269	-1.58191	-1.69154	-1.44517	-1.53948	-1.7597	-1.61826	-1.60168	-1.63971	-1.70353	-1.39803	-1.5819	0.244634	0.0530647	0.161174	-1.06386	-1.68399	-1.68477	-1.4174	-1.53929	-1.54804	-1.63907	-1.6347	-1.74696	-1.70578	-1.68349	-1.78978	-1.69963	-1.60037	-1.72297	-1.70204	-1.68987	-1.71338	-1.71699	-1.64811	-1.72241	-1.71303	-1.62944	-1.71485	-1.86851	-1.50751	-1.4133	-1.58998	-1.54645
fsp_fHeart_145	CTATAGCATAATCTATATATAGTACTGCTATACTGCCTGCCAGGGAGCCTGGCACACGACAGTACTAGCTGGCACTGCATTCCAATAGTACTAGTACTATAAATAGTACTAGTACTGTAAAGATAAGATAAGAGTACTATTATTA	fHeart	Fast SeqProp	-1.8129	-1.49622	-1.88721	-1.84017	-1.77006	-1.76984	-1.64802	-1.94494	-1.54304	-1.60451	-1.80178	-1.7181	-1.76875	-1.80169	-1.74225	-1.81809	-1.92009	-1.61064	-1.47949	-1.30919	-1.47499	-1.54491	-1.72713	-1.56505	-1.65833	-1.97948	-1.6811	-1.60604	-1.59751	-1.87371	-1.31255	-1.53107	1.1399	0.884647	1.08404	-0.725221	-1.87892	-1.74627	-1.61329	-1.46657	-1.49011	-1.63402	-1.62975	-1.81125	-1.57179	-1.73987	-1.77341	-1.3146	-1.60538	-1.91458	-1.73645	-1.79825	-1.76832	-1.68183	-1.64552	-1.6321	-1.80492	-1.78511	-1.78824	-1.9895	-1.52557	-1.43859	-1.57878	-1.75137
fsp_fHeart_146	CTATACTATACTTTCTATATATAGCTCTATGCTCTAGTGACCCCTGGCAGCAGACGCCGCATGCCAGCCTGTACTGCTAGGCCCGGCATGCCAAGCATGCCACAGTCCTTATCTGCACAGTACTCGCTGTGCTATATTAATACAC	fHeart	Fast SeqProp	-1.43429	-0.979252	-1.52698	-1.63821	-1.47967	-1.32154	-1.45218	-1.56448	-1.41355	-1.44802	-1.55631	-1.53284	-1.50501	-1.51872	-1.49647	-1.51467	-1.53207	-1.466	-1.28801	-1.33178	-1.33741	-1.46512	-1.49363	-1.33499	-1.46604	-1.66021	-1.38663	-1.39887	-1.29889	-1.60656	-1.30281	-1.36849	1.08943	0.868453	1.04034	-0.294983	-1.43997	-1.40884	-1.1754	-1.30774	-1.23017	-1.49667	-1.22687	-1.47691	-1.09271	-1.5009	-1.60803	-1.42256	-1.31761	-1.492	-1.4892	-1.41274	-1.45094	-1.48052	-1.54782	-1.52444	-1.49882	-1.52354	-1.50756	-1.74056	-1.27464	-1.2782	-1.38768	-1.40514
fsp_fHeart_147	CTATATATAGCGGTATCTCTACTTGACACTGCGCAGAGCACTCCCCGTGCCAGCCAGGGCCTGTGCCAGCCTGCCAGGCCGGCATGCCTGGCATGCAGCGAGCTATAAATAGCTCGGGCGATAAGCGATATATAGTACTACATAG	fHeart	Fast SeqProp	-1.41826	-1.17961	-1.498	-1.59695	-1.64218	-1.2225	-1.46963	-1.55086	-1.37426	-1.4782	-1.61403	-1.56201	-1.40198	-1.41862	-1.38916	-1.43461	-1.35873	-1.49914	-1.40818	-1.52613	-1.37044	-1.58742	-1.56275	-1.43287	-1.60265	-1.58346	-1.17944	-1.2498	-1.29884	-1.53606	-0.97877	-1.44959	0.912172	0.67764	0.709835	-0.568822	-1.46356	-1.41014	-0.951727	-1.36851	-1.31631	-1.53382	-1.13771	-1.36525	-0.952283	-1.44423	-1.51358	-1.41657	-1.41445	-1.59871	-1.42357	-1.3687	-1.41632	-1.53034	-1.41126	-1.45629	-1.4916	-1.60174	-1.31286	-1.30506	-1.40813	-1.4063	-1.47694	-1.39669
fsp_fHeart_148	TATAAATAGTGTCTGTATAGGGGTCTGGAACGTGTCAAGCACACAGCTGCAGTACTTGGATAGGCATGCCAGCCGGCATTCCGGGCGTGCCAGCCTGCCACGAATAGCGGGTAGCGATAAGGGTGGCATGCTGTGCTAATTATAA	fHeart	Fast SeqProp	-1.49093	-1.05866	-1.50822	-1.62348	-1.54787	-1.29214	-1.47896	-1.45327	-1.4451	-1.57515	-1.64571	-1.53586	-1.41459	-1.43643	-1.42473	-1.50577	-1.39296	-1.4895	-1.51988	-1.57587	-1.40901	-1.55679	-1.57376	-1.50662	-1.59243	-1.61461	-1.13746	-1.24311	-1.25988	-1.49306	-1.18728	-1.4489	0.93925	0.710623	0.803522	-0.658986	-1.51364	-1.44832	-1.12391	-1.44533	-1.38427	-1.52043	-1.17316	-1.39062	-0.99301	-1.4946	-1.59614	-1.50789	-1.58399	-1.57057	-1.47932	-1.46027	-1.47748	-1.52443	-1.49113	-1.6078	-1.5385	-1.57103	-1.58386	-1.65982	-1.50407	-1.47561	-1.52338	-1.49287
fsp_fHeart_149	TATAAATAGTACAGAGATAAGCTGTACTTGCGCTTGGCAGGCATCTGTCTTATGTCACCCGCAGTGCCCGTGCCAACCTGTACCCTGGCACCGGCATGCACACCCGATAAGACCGCATTCCAGAGCTATTTATAGTACTTAGTAC	fHeart	Fast SeqProp	-1.36738	-1.1984	-1.49199	-1.59339	-1.60764	-1.32477	-1.45837	-1.54089	-1.39056	-1.46997	-1.54774	-1.45153	-1.45178	-1.43485	-1.41686	-1.51038	-1.43943	-1.45817	-1.27068	-1.42088	-1.32545	-1.42202	-1.40725	-1.35497	-1.54169	-1.66645	-1.20523	-1.23299	-1.30189	-1.50337	-0.982521	-1.43726	1.69117	1.44545	1.51974	-0.367519	-1.44812	-1.36281	-1.0608	-1.25375	-1.19613	-1.42693	-1.24518	-1.42607	-1.18877	-1.4924	-1.31479	-0.883495	-1.38353	-1.51539	-1.41073	-1.38202	-1.37692	-1.44152	-1.41531	-1.49944	-1.48797	-1.58357	-1.40996	-1.60985	-1.38576	-1.26899	-1.38946	-1.34869
fsp_fHeart_150	TAATAGCTATACTATATATACCAGTACTGCTCTGTACTTAGTAGTACTATATATAGCCTGCGGCATTCCAGGGCTGCCACGCTAAAAATAGCAGCTGCTGCCGCCAGCCCGGGCACTGATAAGATAAGGCGCTGGCACGGCTCTA	fHeart	Fast SeqProp	-1.64296	-1.10727	-1.5605	-1.69659	-1.44526	-1.27833	-1.41302	-1.47812	-1.43608	-1.43639	-1.64126	-1.69013	-1.5129	-1.55812	-1.51515	-1.586	-1.51174	-1.57765	-1.38362	-1.4863	-1.41307	-1.68384	-1.54462	-1.39583	-1.46262	-1.57134	-1.32424	-1.41619	-1.25092	-1.58927	-1.18395	-1.37434	0.958872	0.728779	0.826866	0.0604566	-1.44935	-1.39596	-1.11771	-1.27065	-1.20387	-1.43183	-1.25985	-1.49623	-1.03988	-1.34839	-1.55846	-1.48524	-1.44875	-1.67558	-1.57372	-1.49913	-1.54148	-1.64222	-1.46361	-1.53658	-1.65189	-1.44328	-1.58006	-1.79209	-1.4693	-1.46039	-1.47662	-1.54978
fsp_fHeart_151	CTATATATAGTAGAGTAGAGTACTATAGAGCTATAAATAGAGCTATAGATATGGAAAGAGTACTGCTAGCAGTAGGGTATTTTTAGCCCGCGGCACTGCAGGCCTTATCAGGGGGCAGCGGCTGGCATGCTTTGCATGCCAGGGC	fHeart	Fast SeqProp	-1.8084	-1.4264	-1.75112	-1.79095	-1.65396	-1.49295	-1.52316	-1.74291	-1.5594	-1.59027	-1.83361	-1.81506	-1.6001	-1.68778	-1.61848	-1.71188	-1.66204	-1.59804	-1.52797	-1.47249	-1.52721	-1.75212	-1.76465	-1.59034	-1.6367	-1.7321	-1.55637	-1.62009	-1.51881	-1.75716	-1.31448	-1.48522	0.884293	0.630058	0.81498	-0.37621	-1.70537	-1.65333	-1.35016	-1.59142	-1.53064	-1.69693	-1.48479	-1.67598	-1.38378	-1.59047	-1.73724	-1.68104	-1.60196	-1.76351	-1.74291	-1.70345	-1.69873	-1.77904	-1.54166	-1.60122	-1.74581	-1.65751	-1.68046	-1.95043	-1.58357	-1.55003	-1.61208	-1.69575
fsp_fHeart_152	TATATATAGTATAGTATAGTACTGCTCTAGTACAGAGCTATATATAGCCTTTAGATAGGCACTGCTGCATTCCGCGCATGCCATCCTGCCTGGCACAGTGCTGCACGCAGCTGCCAGCAGTAGATAAGCCTGCTATAAATAGTTG	fHeart	Fast SeqProp	-1.56526	-1.06865	-1.69543	-1.73215	-1.55819	-1.51792	-1.5527	-1.74384	-1.51566	-1.53119	-1.61819	-1.64091	-1.60072	-1.61769	-1.5617	-1.6443	-1.65122	-1.49748	-1.42033	-1.4002	-1.42809	-1.55598	-1.70642	-1.48008	-1.59737	-1.75495	-1.45522	-1.46651	-1.43415	-1.70457	-1.37677	-1.49725	0.943944	0.717983	0.888534	-0.48123	-1.64126	-1.58569	-1.36904	-1.44242	-1.43778	-1.58416	-1.36317	-1.56091	-1.22241	-1.50943	-1.6764	-1.62672	-1.55912	-1.71427	-1.57709	-1.56859	-1.57117	-1.57655	-1.43863	-1.57159	-1.67594	-1.61642	-1.63355	-1.84215	-1.46043	-1.44634	-1.50216	-1.56
fsp_fHeart_153	TATATATATAGTTTCTTATCTATACTATAGTGCTATATATAGCTGTGACGCCTGGCAGAGCACGGGCATGCCAGGCATGCCAGCCTGCCTGGCACGGGCCGCAGCGTGCCGCAGCTAAAAATAGCCCTTATCTTAGCAGGAGTAC	fHeart	Fast SeqProp	-1.68433	-1.19502	-1.71936	-1.78778	-1.83712	-1.34948	-1.62516	-1.67682	-1.50985	-1.61525	-1.84048	-1.7888	-1.53721	-1.65567	-1.60911	-1.66457	-1.5634	-1.60705	-1.49016	-1.52067	-1.50783	-1.7357	-1.73746	-1.50855	-1.82758	-1.84007	-1.57789	-1.59695	-1.51857	-1.80698	-1.13806	-1.57368	1.17952	0.905938	0.988317	-0.961506	-1.71508	-1.59682	-1.21546	-1.51505	-1.44358	-1.67616	-1.38018	-1.60338	-1.33105	-1.61743	-1.77628	-1.58634	-1.56051	-1.83453	-1.67926	-1.66245	-1.67018	-1.80026	-1.56654	-1.60501	-1.71757	-1.74188	-1.6845	-1.93085	-1.57937	-1.53014	-1.65361	-1.5726
fsp_fHeart_154	ATCTATATATAGTACTGTATCCTGATAAGCAACATGCCAAGCATACTTGAGCTGGCATGCCAGCTGAGGCTGGCAGCCTGGCGCGCTCCAGCGCCCTGGCATGCTTGAGCTATTTTTAGCAGTACTATATATAGGCAAGATAAGA	fHeart	Fast SeqProp	-1.54999	-0.721206	-1.66289	-1.71631	-1.75726	-1.38161	-1.63078	-1.71429	-1.51738	-1.49771	-1.70146	-1.70136	-1.58759	-1.6678	-1.6385	-1.68352	-1.58387	-1.53674	-1.04663	-1.1538	-1.2013	-1.3394	-1.49108	-1.24387	-1.71615	-1.82455	-1.38711	-1.40388	-1.4009	-1.76947	-1.18062	-1.61295	1.43803	1.17762	1.23336	-0.870852	-1.5784	-1.45211	-1.20308	-1.41713	-1.32759	-1.58316	-1.17544	-1.49606	-1.0193	-1.56262	-1.74798	-1.62091	-1.53164	-1.7872	-1.62893	-1.64329	-1.6322	-1.71246	-1.55876	-1.60717	-1.73957	-1.75781	-1.60082	-1.84224	-1.52088	-1.37087	-1.50666	-1.53668
fsp_fHeart_155	AAGTATAGTGCTGCTATATATAGCCACTATATATAGCAGTGTACTGGAATGCAGCCTTATATAGCACTGTAGCGGGGAGATAAGCCCGGCATGCCCAGCATGCCGGGGTGCCAGGCCGCTGCGCTGCGTGCAGAGCTATATATAG	fHeart	Fast SeqProp	-1.66201	-1.41055	-1.72529	-1.76888	-1.68557	-1.38738	-1.59195	-1.63464	-1.59332	-1.63695	-1.83343	-1.85527	-1.57825	-1.67396	-1.64635	-1.66787	-1.54989	-1.60177	-1.57931	-1.66461	-1.52103	-1.87138	-1.80171	-1.6202	-1.81975	-1.75652	-1.60611	-1.64066	-1.59965	-1.78426	-1.26608	-1.50255	0.373308	0.164655	0.273495	-0.676403	-1.66722	-1.61102	-1.21845	-1.56883	-1.46951	-1.72867	-1.54579	-1.65709	-1.4625	-1.64975	-1.71938	-1.76542	-1.63726	-1.85328	-1.75276	-1.68636	-1.74723	-1.82422	-1.55152	-1.62141	-1.69893	-1.56246	-1.69047	-1.88222	-1.59061	-1.63517	-1.66643	-1.63305
fsp_fHeart_156	AGTATAGTGCTATATATAGATCTATATATATATACTGTGCCAGGAGCACTGGAGCCTATCTTATCAGGAGCTACATTTGGCAGCGGCAGCAGCGCGGAATGCCAGGCATGCCACAGCAGTGCAGCGCTATAAATATCCTATATAG	fHeart	Fast SeqProp	-1.70155	-1.40903	-1.74588	-1.75805	-1.62553	-1.47482	-1.56091	-1.66084	-1.56009	-1.5497	-1.71758	-1.73849	-1.63796	-1.68651	-1.63788	-1.69168	-1.67371	-1.58257	-1.45939	-1.46721	-1.43581	-1.64038	-1.7447	-1.52857	-1.66295	-1.79617	-1.55178	-1.53532	-1.47276	-1.73561	-1.38054	-1.50652	1.31372	1.03207	1.22928	-0.358367	-1.59977	-1.57579	-1.24626	-1.41611	-1.3934	-1.58344	-1.36686	-1.61009	-1.27872	-1.68088	-1.77844	-1.67755	-1.62166	-1.76093	-1.75232	-1.63918	-1.68026	-1.75361	-1.65237	-1.59226	-1.72139	-1.5806	-1.68276	-1.92035	-1.53462	-1.52192	-1.59228	-1.66781
fsp_fHeart_157	TATATATAGCGTTCTCTGTTTTGTATCACGTATAGTACTACTTAGACTTGGCAGGGCTTGCGTAGTACTGCTACAGGCTGCAGATAAGGCTGGCATGGCATTTCTGGCATGCTGCGGCCGTGCTATATATAGCATACTGATAACA	fHeart	Fast SeqProp	-1.51382	-1.4497	-1.72483	-1.74403	-1.54175	-1.51243	-1.49605	-1.6867	-1.56226	-1.60136	-1.59358	-1.61841	-1.61629	-1.61521	-1.54497	-1.60628	-1.65796	-1.47538	-1.48751	-1.47996	-1.42832	-1.59478	-1.69426	-1.46761	-1.58602	-1.71912	-1.51866	-1.51719	-1.55859	-1.62217	-1.224	-1.46098	1.1012	0.869647	0.988717	-0.442062	-1.67833	-1.64904	-1.15951	-1.38645	-1.40147	-1.55404	-1.59362	-1.68564	-1.55496	-1.61259	-1.65811	-1.62597	-1.59481	-1.71095	-1.55605	-1.55903	-1.56632	-1.54814	-1.51185	-1.52739	-1.63732	-1.56632	-1.66892	-1.82751	-1.48124	-1.46741	-1.57382	-1.53087
fsp_fHeart_158	TAGTACTATATATATAGTTCTATACTATAGTACTTATGCTTGGCAGCGGTACATTCCAGACATGCCAGCCAGGTTCTGATAAGGAACAGGCCCAGCAGCTATAGTACTATATATAGTATAGTACTATTACTGCTATATATATTAC	fHeart	Fast SeqProp	-1.80674	-1.58103	-1.88956	-1.82549	-1.6432	-1.68128	-1.61539	-1.86166	-1.58472	-1.56405	-1.68559	-1.72523	-1.73829	-1.75052	-1.6827	-1.75698	-1.86505	-1.6061	-1.46163	-1.31306	-1.44256	-1.5567	-1.77903	-1.57206	-1.49153	-1.80008	-1.7331	-1.68562	-1.56008	-1.81065	-1.37316	-1.54074	0.807841	0.590298	0.778644	-0.333607	-1.73516	-1.57297	-1.44436	-1.34958	-1.30822	-1.54275	-1.62157	-1.78616	-1.4592	-1.67309	-1.86232	-1.60472	-1.47612	-1.78834	-1.68964	-1.69628	-1.64408	-1.64822	-1.6372	-1.61723	-1.8037	-1.64776	-1.65969	-1.95273	-1.44687	-1.42404	-1.41757	-1.76945
fsp_fHeart_159	AGCTATATATAGTCTATAGGGTATCTCTATAGGTACTTGGCAGCAGTACAAAGCCTGCCAGACTATATATAGCAGTACTGTAGCCTGGCACAGCGGGCATACCAGGCATGCCTGCCGCAGCACAGATAAGAAAGCTATTTATAGT	fHeart	Fast SeqProp	-1.57287	-1.14628	-1.67443	-1.71958	-1.57262	-1.54803	-1.56229	-1.76935	-1.45886	-1.43404	-1.63647	-1.58931	-1.58347	-1.63979	-1.57391	-1.64434	-1.66607	-1.48519	-1.31934	-1.3663	-1.38229	-1.46645	-1.62589	-1.38913	-1.56719	-1.77279	-1.40978	-1.3879	-1.38024	-1.70852	-1.29023	-1.50618	1.47963	1.21027	1.35203	-0.287954	-1.63749	-1.53281	-1.37492	-1.32204	-1.29148	-1.51288	-1.2254	-1.51858	-1.07904	-1.47242	-1.64158	-1.48977	-1.42261	-1.68057	-1.56608	-1.55454	-1.58461	-1.59019	-1.47434	-1.5327	-1.70772	-1.67325	-1.55288	-1.82412	-1.44673	-1.32733	-1.46238	-1.55822
fsp_fHeart_160	TATATATAGCCTCTCTATATGACACTTAGCAGGCCTGCTATAGTACAGCACCTTATCACCCGCATTCCACACATGCCACCGCCACGCTGGCATGAACTCCTGGCAGCAGACCCTGCAGCACAAAAGATAACTATTAATAGCAACC	fHeart	Fast SeqProp	-1.61146	-1.34292	-1.63566	-1.7052	-1.53023	-1.40682	-1.50104	-1.61001	-1.5355	-1.53829	-1.67878	-1.65696	-1.57425	-1.62097	-1.59099	-1.64753	-1.61046	-1.51209	-1.41361	-1.47681	-1.4224	-1.55212	-1.61712	-1.47949	-1.59975	-1.73156	-1.51006	-1.51548	-1.47173	-1.63881	-1.35318	-1.48754	1.236	0.983641	1.15932	-0.220331	-1.54895	-1.53637	-1.2413	-1.47876	-1.42877	-1.59476	-1.439	-1.60216	-1.44003	-1.56915	-1.71596	-1.65672	-1.59952	-1.65485	-1.61398	-1.56253	-1.59337	-1.60714	-1.59858	-1.62441	-1.65747	-1.62644	-1.63385	-1.81363	-1.52836	-1.43885	-1.54548	-1.56922
fsp_fHeart_161	GAGCTATTTTTAGCTCTGTTAATATTTAACAGACTAGATAAGGGTATATATATATAGTACTGCTAGTACTATATATAGCTCCAGGCAGCGCCGCCTCTTATCTACGAGCAGGCCCGGCTGGCAGCCATGGAATGCCTGGCATGCA	fHeart	Fast SeqProp	-1.6461	-1.28546	-1.69608	-1.57677	-1.45055	-1.37824	-1.36326	-1.49683	-1.34682	-1.33326	-1.61545	-1.60609	-1.55438	-1.62589	-1.53213	-1.66293	-1.63283	-1.5045	-1.119	-0.892103	-1.17076	-1.35037	-1.51806	-1.18469	-1.39302	-1.59154	-1.47535	-1.56035	-1.39724	-1.65232	-1.19796	-1.46211	0.882406	0.67567	0.700771	-0.283631	-1.40193	-1.30531	-1.19069	-1.14137	-1.00822	-1.30605	-1.48606	-1.64041	-1.34482	-1.53411	-1.29034	-1.10347	-1.00468	-1.38258	-1.58551	-1.57254	-1.58577	-1.69193	-1.5309	-1.49985	-1.71336	-1.42504	-1.62343	-1.84822	-1.44389	-1.29298	-1.44093	-1.26884
fsp_fHeart_162	ATATATATAGTACTTGAGTACAGAGCTATATATAGCCTTGTACTTTACATTGGAATGCCAGGCATGCATTGGCTGGCAGAGGCCAGGGCCTGCGGCAGGTGAGATAAGCTTGCTATAAATAGCCGGCTGGAATGCCGGGCGAGCC	fHeart	Fast SeqProp	-1.61226	-1.35663	-1.68529	-1.6633	-1.3176	-1.31556	-1.35765	-1.46345	-1.49617	-1.40108	-1.5869	-1.70977	-1.55764	-1.59206	-1.52764	-1.57376	-1.58903	-1.50781	-1.33448	-1.41578	-1.31566	-1.47677	-1.54121	-1.35037	-1.41486	-1.51821	-1.4869	-1.51137	-1.35746	-1.54747	-1.23959	-1.35232	0.75813	0.565675	0.683559	0.513085	-1.29503	-1.32245	-1.16284	-1.01086	-0.827567	-1.28497	-1.39851	-1.60401	-1.2281	-1.42335	-1.48181	-1.50796	-1.35807	-1.42264	-1.58051	-1.50353	-1.49427	-1.55855	-1.53696	-1.53567	-1.63692	-1.55952	-1.56763	-1.76381	-1.40334	-1.34044	-1.44938	-1.46876
fsp_fHeart_163	TACTATATATAGTCTATAGTACAGTGCTATATATAGTAACCTGATAGGGTAAGTACTGTAGTACTATACATAGCCTCAGGCTATGCTGGCACCAGCCAGCCGGCGCCTGGCAGGAGAGATAAGACAGGATATTTTTAGCCTGTAC	fHeart	Fast SeqProp	-1.6054	-1.31515	-1.57007	-1.78945	-1.42633	-1.44453	-1.52643	-1.60323	-1.48253	-1.3764	-1.58518	-1.61416	-1.58353	-1.64286	-1.58565	-1.56066	-1.62091	-1.4813	-1.44403	-1.40711	-1.39655	-1.52979	-1.28654	-1.377	-1.21957	-1.48285	-1.34666	-1.51703	-1.3073	-1.5513	-0.813835	-1.32338	1.23471	0.996794	1.0839	-0.100677	-1.46904	-1.4418	-1.18336	-1.44199	-1.42664	-1.61718	-1.16951	-1.48281	-0.846334	-0.649792	-1.74457	-1.64673	-1.55578	-1.70491	-1.52579	-1.52989	-1.56744	-1.63782	-1.33048	-1.48993	-1.63976	-1.56406	-1.22941	-1.65319	-1.1629	-1.19539	-1.25046	-1.63755
fsp_fHeart_164	TACTAGCACAGCTATTTATAGACTGTACTCTTATCTCCAGGCTGCCTGGCACTGCTGGCATGCCAAGCATGCCAGCCAGCACATAGATAAGAAAGGTCTGGTTAGTGTCGCGGCATGCCAGCCGTGCAGTATGCTATTAATAACC	fHeart	Fast SeqProp	-1.50197	-1.01678	-1.5723	-1.64403	-1.41862	-1.33664	-1.43463	-1.52625	-1.41418	-1.45792	-1.55317	-1.54789	-1.54057	-1.56578	-1.48934	-1.57672	-1.54484	-1.51309	-1.33755	-1.20835	-1.29306	-1.50351	-1.44419	-1.16625	-1.45779	-1.58914	-1.43101	-1.47441	-1.42372	-1.49611	-1.20805	-1.49518	0.851284	0.652441	0.721803	-0.182279	-1.51295	-1.54061	-1.02239	-1.40819	-1.35356	-1.54455	-1.50448	-1.66379	-1.43935	-1.47282	-1.58075	-1.40609	-1.39754	-1.52273	-1.52986	-1.48151	-1.50737	-1.56508	-1.50698	-1.61937	-1.60959	-1.59544	-1.61885	-1.73569	-1.39789	-1.26071	-1.45953	-1.35778
fsp_fHeart_165	CTATATATAGTATAGTATAGGGTCTGGTATATGTCAAGTTGCTATTAATAGCCCTGCTCAGTGGAGCATAGCAGGGCAGATAAGACAAATGCCAGGCGGCGGGTATGCATGCCAAGCCTGCTGCCAGAGTACTGTACTATTAATA	fHeart	Fast SeqProp	-1.62087	-1.28053	-1.66976	-1.77065	-1.70043	-1.49153	-1.57043	-1.69167	-1.47528	-1.51051	-1.69743	-1.60643	-1.54146	-1.57031	-1.53153	-1.59708	-1.58879	-1.50081	-1.37063	-1.40265	-1.35379	-1.52031	-1.63676	-1.56416	-1.6806	-1.75997	-1.38196	-1.41485	-1.37197	-1.33007	-1.17788	-1.47029	1.08449	0.869073	0.91064	-0.177114	-1.38331	-1.33769	-1.0458	-1.39806	-1.35339	-1.56533	-1.28597	-1.53199	-1.10144	-1.51632	-1.63862	-1.52448	-1.49573	-1.70123	-1.57159	-1.58192	-1.56957	-1.66043	-1.49964	-1.44386	-1.61727	-1.59583	-1.62725	-1.85155	-1.50112	-1.52083	-1.55222	-1.56512
fsp_fHeart_166	TATATCTATAGTACTACTATAGGAGCTATAATTAGCCCTGGCACAGACTGCAGGCTATTCATATGCAAACGCCTGGTACTACAGTAGTACTATAAATAGCTCTGGCAGAGAACGATAACAGCATGCCAGACGCCCGGGCCAGCTC	fHeart	Fast SeqProp	-1.46067	-1.21366	-1.53589	-1.65528	-1.19811	-1.31249	-1.28036	-1.44753	-1.38152	-1.4168	-1.56884	-1.51532	-1.4665	-1.4765	-1.43522	-1.45	-1.47066	-1.43925	-1.38448	-1.47544	-1.40329	-1.52109	-1.53295	-1.39953	-1.59967	-1.64349	-0.943007	-1.05003	-1.32807	-1.49029	-1.12039	-1.34427	0.885195	0.656049	0.749754	-0.309381	-1.51895	-1.40142	-1.1923	-1.19479	-1.19484	-1.39846	-1.08988	-1.36924	-1.01317	-1.43647	-1.47033	-1.41965	-1.44247	-1.55503	-1.45216	-1.39479	-1.43307	-1.51441	-1.39615	-1.42512	-1.51759	-1.43953	-1.46823	-1.69044	-1.41812	-1.46316	-1.48844	-1.47666
fsp_fHeart_167	TATATATATTATAGAGATTAGAGTGCTATATATAGCCATAGCTATAGTACAGTACTGTAGCAGGCACATTCCAAGCATGCCATTGGAGCCTGGCGCCGGTGCCAGCTCTCTGCATGCTTTGACTGATAAGATAAAAATAACTCTC	fHeart	Fast SeqProp	-1.69592	-1.23784	-1.71073	-1.71353	-1.4677	-1.4653	-1.50049	-1.6244	-1.46728	-1.43518	-1.53122	-1.68001	-1.72125	-1.73713	-1.67253	-1.76262	-1.77066	-1.56652	-1.29564	-1.30039	-1.35776	-1.51698	-1.55198	-1.30009	-1.49795	-1.68793	-1.51526	-1.52882	-1.42562	-1.73793	-1.33646	-1.48087	0.77958	0.581675	0.722412	-0.342344	-1.53101	-1.46961	-1.19623	-1.19735	-1.16106	-1.40042	-1.50958	-1.66113	-1.37686	-1.52668	-1.72113	-1.62218	-1.43884	-1.70725	-1.62105	-1.57078	-1.60192	-1.56745	-1.58478	-1.62225	-1.76194	-1.57676	-1.61806	-1.87272	-1.4299	-1.31098	-1.44466	-1.57925
fsp_fHeart_168	AACTATAGTACTAGTACTACAGGCTATATATAGCTCTTCAGATAAGGACTGGCATGCATGGAATGCAGCGCCTGGCACAGCATGCAGCGGCAGTACATGCCAGCCCCGGCATGCTGCAGCGCTTATCTAACTGCGTTATTAATAG	fHeart	Fast SeqProp	-1.44322	-0.912488	-1.57991	-1.62561	-1.4068	-1.38887	-1.45874	-1.57119	-1.38208	-1.36343	-1.50764	-1.56726	-1.56438	-1.57436	-1.50785	-1.60005	-1.59264	-1.48058	-1.32051	-1.31163	-1.31026	-1.43785	-1.51885	-1.19214	-1.52453	-1.68892	-1.34176	-1.36692	-1.30369	-1.60689	-1.20584	-1.46208	1.54832	1.28499	1.4431	-0.151406	-1.49871	-1.46487	-1.18966	-1.2627	-1.19086	-1.45214	-1.32219	-1.52062	-1.19014	-1.48093	-1.62308	-1.52178	-1.44921	-1.56842	-1.49139	-1.44458	-1.45665	-1.43049	-1.56438	-1.57004	-1.58829	-1.60396	-1.58285	-1.69973	-1.3926	-1.17678	-1.48133	-1.40917
fsp_fHeart_169	TAAGTACTGTTCTATATATAGTACTAGCAGTGGAGATAAGGGGCCTGGCAAGCGTCAGCGGATGCCAGCCGCTCTGCATACCAGTCATGCCAGGGCCTGGCACAGGCCGCCGCAGCACTGAAGAGATAAGGGGGCTATAAATAGA	fHeart	Fast SeqProp	-1.46819	-1.19202	-1.51112	-1.66108	-1.50419	-1.22046	-1.39967	-1.42554	-1.44774	-1.45808	-1.60557	-1.62246	-1.42144	-1.46466	-1.44676	-1.49191	-1.40001	-1.52952	-1.44467	-1.55303	-1.37449	-1.63761	-1.53093	-1.36428	-1.65284	-1.64228	-1.35044	-1.40461	-1.3685	-1.45828	-0.950789	-1.40633	1.66202	1.36001	1.4594	0.279142	-1.43178	-1.43782	-0.793845	-1.24634	-1.16611	-1.4793	-1.31116	-1.50084	-1.2139	-1.45221	-1.52742	-1.53431	-1.49351	-1.59645	-1.50086	-1.43361	-1.46156	-1.56176	-1.37223	-1.50934	-1.48336	-1.52277	-1.57623	-1.73705	-1.51272	-1.3732	-1.55963	-1.39867
fsp_fHeart_170	AACTATATATACTGCTATATATATAAATAGCGCTACAGGCCTGGTAGAGCACTGGAATGCAGCTTGGCACCGGGGCACCGATAAGGACCGGCATGCAGCCCAGCATGCAGTACTATTTATAGTACTAGTATAGTACCGTACTATA	fHeart	Fast SeqProp	-1.75472	-1.60696	-1.73945	-1.79043	-1.72925	-1.45587	-1.61652	-1.69564	-1.56023	-1.65644	-1.80754	-1.77083	-1.59045	-1.62819	-1.60707	-1.66189	-1.60762	-1.61876	-1.54346	-1.56463	-1.49229	-1.74966	-1.79072	-1.63428	-1.768	-1.83135	-1.65051	-1.62419	-1.57684	-1.8163	-1.38808	-1.49756	1.0375	0.775334	0.985291	-0.620109	-1.75622	-1.64085	-1.28293	-1.53438	-1.48964	-1.72737	-1.44591	-1.6644	-1.40535	-1.72045	-1.82684	-1.67729	-1.65063	-1.81622	-1.74034	-1.65496	-1.67181	-1.77682	-1.66253	-1.64972	-1.71673	-1.63023	-1.70241	-1.93323	-1.54704	-1.6236	-1.64361	-1.67973
fsp_fHeart_171	CTATGCTATATATATATATCATATAGTATAGTACTGCTAGTACAGAGCTATTTATAGCGCTGATAAGAAGAAGCCTGGCATACCCGGCATGCCAGGCACAGCAGGCCTGCCAGGCGGCAGCATGCGCTGCCAGTGCTAAAAATAA	fHeart	Fast SeqProp	-1.64547	-1.17722	-1.71183	-1.77798	-1.66963	-1.44395	-1.61585	-1.69801	-1.499	-1.56073	-1.78678	-1.72414	-1.57323	-1.6533	-1.58974	-1.66244	-1.60448	-1.58608	-1.51196	-1.46867	-1.47627	-1.67129	-1.74135	-1.54539	-1.74022	-1.80811	-1.50918	-1.55364	-1.47383	-1.81274	-1.29684	-1.53574	0.977816	0.725433	0.880109	-0.748375	-1.74918	-1.62854	-1.28838	-1.55861	-1.5225	-1.71704	-1.26002	-1.56016	-1.13368	-1.6368	-1.82006	-1.6436	-1.59476	-1.77973	-1.68573	-1.63867	-1.66107	-1.75856	-1.58415	-1.60995	-1.69112	-1.71909	-1.65328	-1.9081	-1.54501	-1.49705	-1.58267	-1.59001
fsp_fHeart_172	ATACTATACTATATATATATAGTACTGTACTGCTCTAGTGAACTATAACTGCTGCCAAGTACAAGAGATACAAGAGTACTATAGGATAAAAATAGCCTGAGGCTGATAAGGTACATACGAGTAGAGTACTATATTAAAATAGCAC	fHeart	Fast SeqProp	-1.97599	-1.6928	-1.97799	-1.94123	-1.94709	-1.99551	-1.73598	-2.16041	-1.67081	-1.69133	-1.93155	-1.77287	-1.82251	-1.89071	-1.81282	-1.9215	-2.03372	-1.65525	-1.54822	-1.28995	-1.53433	-1.63236	-1.83247	-1.71304	-1.75899	-2.06432	-1.65138	-1.65156	-1.62395	-1.93968	-1.2977	-1.53116	1.25049	0.976432	1.15707	-0.882315	-1.95785	-1.75302	-1.84925	-1.6205	-1.68934	-1.7611	-1.61492	-1.82014	-1.59421	-1.78541	-2.02147	-1.70556	-1.72817	-1.97699	-1.78716	-1.91121	-1.85222	-1.78977	-1.72645	-1.68015	-1.91205	-1.80224	-1.83159	-2.10338	-1.61041	-1.61692	-1.64739	-1.8765
fsp_fHeart_173	CTACTATATATAGCAGCGGAGCATGCCAGGCATGCCAGGCTGAGCCTGGCATGCCAGATCTTATCAATTGCCTGCTATTTATAGTACTAGAGTGCTATTGTTATGCAAAGTGTACTCGATATAGTACAGTACTACTATAAATAGA	fHeart	Fast SeqProp	-1.53259	-0.700262	-1.65563	-1.65422	-1.46548	-1.67632	-1.48433	-1.77136	-1.4137	-1.34649	-1.6234	-1.55539	-1.65143	-1.68965	-1.6262	-1.7155	-1.75644	-1.44578	-1.37811	-1.2835	-1.30522	-1.36307	-1.49277	-1.33042	-1.55258	-1.78951	-1.30412	-1.25699	-1.36555	-1.63288	-1.10613	-1.502	0.85869	0.658564	0.76792	-0.639357	-1.60436	-1.4682	-1.47442	-1.35242	-1.36485	-1.50023	-1.27418	-1.50272	-1.08536	-1.49373	-1.64113	-1.49974	-1.34247	-1.73843	-1.41195	-1.50965	-1.50056	-1.45613	-1.43059	-1.50773	-1.67251	-1.73282	-1.50375	-1.64607	-1.16153	-1.16013	-1.3662	-1.53934
fsp_fHeart_174	TATAGTTATACTATAGTACTATATATATACACTTGGCAGTACAAGTACTATCTTATCATTCTGCAGTACTATGCCAGGCATGCCATGCATCCCAGGCTGGCACCGGCTGCGGGTCTGGTAATTGTCACAGCGTGCTGAATGATAA	fHeart	Fast SeqProp	-1.67894	-1.42159	-1.74882	-1.76474	-1.70583	-1.49181	-1.58302	-1.69911	-1.61069	-1.65022	-1.76932	-1.66667	-1.61549	-1.65335	-1.61818	-1.68245	-1.66947	-1.55074	-1.56158	-1.49588	-1.49804	-1.61426	-1.70766	-1.59938	-1.62396	-1.82684	-1.60158	-1.59313	-1.56966	-1.65793	-1.25176	-1.53597	1.39481	1.10684	1.31647	-0.725192	-1.75287	-1.67631	-1.27819	-1.59102	-1.58637	-1.6983	-1.55691	-1.67513	-1.53433	-1.71793	-1.77442	-1.63824	-1.63587	-1.7371	-1.67706	-1.67716	-1.6541	-1.65915	-1.71513	-1.67166	-1.6915	-1.69296	-1.69573	-1.86102	-1.5465	-1.51823	-1.58749	-1.61523
fsp_fHeart_175	CTATATATACCCTTATATATATGCTCTATAGTACTCTAGCAGAGCTATTAATAGCTCTGCGTGGCATTCCAAGCATGCCAGCCAGCCGGATCGTGTGCCAGGACTTATCGAATGCAGAGCGTACCTGGTATATGTCAGGTCATGT	fHeart	Fast SeqProp	-1.5528	-1.41169	-1.65286	-1.67397	-1.4923	-1.42584	-1.43717	-1.61118	-1.46184	-1.43855	-1.55352	-1.60978	-1.56284	-1.56532	-1.5011	-1.57695	-1.58324	-1.46311	-1.33212	-1.41061	-1.38232	-1.43913	-1.58777	-1.46218	-1.50069	-1.60966	-1.48658	-1.51648	-1.38521	-1.60787	-1.32184	-1.42782	0.491327	0.313316	0.442117	-0.189136	-1.49598	-1.42583	-1.20809	-1.28395	-1.19847	-1.4994	-1.36245	-1.59171	-1.19778	-1.52435	-1.66507	-1.55951	-1.39786	-1.54743	-1.52153	-1.44611	-1.4543	-1.51755	-1.58341	-1.57895	-1.63349	-1.59636	-1.48593	-1.68657	-1.38349	-1.40199	-1.39826	-1.49382
fsp_fHeart_176	CTATATATAGCCGTATCTACAGTACTCTAGAGTGCATAGCATGCATGGCATGCACTACTGCCAAGCCTGGCACAGGCTGGCACGCGTTACGCTCCAGTACACTGCACTATATATAGCCCCTCGATAAGGGCTATATATAGTACTG	fHeart	Fast SeqProp	-1.54579	-1.16859	-1.67563	-1.77731	-1.75157	-1.47538	-1.62902	-1.81425	-1.54385	-1.56565	-1.7181	-1.67496	-1.52999	-1.58068	-1.54796	-1.58945	-1.55331	-1.48963	-1.42257	-1.47594	-1.39476	-1.56567	-1.71886	-1.56445	-1.73487	-1.81157	-1.36614	-1.36469	-1.36684	-1.72426	-1.34776	-1.49462	1.0107	0.777299	0.876385	-0.749001	-1.55292	-1.46017	-1.29454	-1.47403	-1.39541	-1.65505	-1.27183	-1.50944	-1.1252	-1.57607	-1.72275	-1.65571	-1.56685	-1.72776	-1.60303	-1.60833	-1.62817	-1.69916	-1.55472	-1.57698	-1.62405	-1.67948	-1.62466	-1.85735	-1.49627	-1.55089	-1.59756	-1.54649
fsp_fHeart_177	TATATATATTCTATATATATATAGTACTACTATAGCAGCATACAGCTATATATAGATTACTTATCTTATCAGAACTAGTACTGGCATAGCATGCATGGCATGCTTGGCATGCCAGAGAACTGGCAGCAGTCGCGGCTGGCAGTAG	fHeart	Fast SeqProp	-1.80588	-1.33776	-1.90768	-1.88196	-1.66767	-1.49995	-1.60889	-1.78281	-1.58614	-1.6252	-1.83919	-1.81038	-1.73247	-1.83907	-1.74326	-1.81178	-1.82265	-1.63769	-1.47382	-1.29418	-1.4862	-1.59044	-1.78595	-1.48191	-1.72189	-1.90564	-1.74837	-1.72747	-1.61824	-1.90845	-1.41381	-1.59807	0.655726	0.442219	0.580263	-0.902315	-1.90174	-1.77524	-1.39951	-1.62951	-1.61636	-1.77163	-1.62228	-1.84505	-1.53148	-1.77744	-2.03834	-1.74564	-1.62437	-1.89013	-1.79619	-1.81237	-1.77888	-1.86611	-1.70485	-1.74346	-1.85847	-1.79616	-1.76197	-2.05298	-1.5739	-1.48628	-1.55805	-1.69681
fsp_fHeart_178	AGTACTGTACTAGCAGTTCTATATATAGCCTCTAAGTACCTTATCAACGCCGGCATGCCAGGCATTCCATTATGCCAGGCTGCCGGCAGGGGCTTATCTTGGCATGCCTGCGCCGGCGCGAGAGCTAAAAATAACTTAGCTCAGC	fHeart	Fast SeqProp	-1.49216	-1.18776	-1.62878	-1.71904	-1.36231	-1.28437	-1.36417	-1.5056	-1.48333	-1.50864	-1.61969	-1.6745	-1.51093	-1.58323	-1.49693	-1.55691	-1.50895	-1.57334	-1.40197	-1.47041	-1.39497	-1.60598	-1.60653	-1.33718	-1.48607	-1.59823	-1.41097	-1.46516	-1.37714	-1.56602	-1.23632	-1.39585	0.879359	0.657741	0.786814	0.071148	-1.47846	-1.50677	-1.15271	-1.37644	-1.24891	-1.53962	-1.46376	-1.65612	-1.36802	-1.47874	-1.65286	-1.61772	-1.5155	-1.5619	-1.57396	-1.46208	-1.49961	-1.60959	-1.53969	-1.57132	-1.59936	-1.49976	-1.63343	-1.82486	-1.49368	-1.39714	-1.54036	-1.40948
fsp_fHeart_179	TATATATAGAAGAGGTCTGGATTGTATCAAAAGTACTAGCTGTAAGTACATACTTGTCATACCACTGCAGTGCCAGGCATGCCGGAGCTGCGTGCCAGGCAGCTGCCTGCCGAGCTTAGATAAGGGGCTATAAATAGCTCTTGGA	fHeart	Fast SeqProp	-1.33394	-1.02593	-1.53637	-1.67819	-1.41735	-1.33802	-1.39108	-1.46201	-1.43063	-1.39911	-1.47196	-1.48331	-1.51167	-1.4887	-1.47037	-1.52069	-1.51206	-1.46923	-1.3938	-1.47282	-1.32218	-1.4438	-1.4988	-1.39405	-1.49628	-1.59125	-1.36113	-1.39774	-1.37474	-1.37821	-1.13658	-1.404	1.16532	0.934064	1.01012	0.102486	-1.45057	-1.42902	-0.853956	-1.0573	-1.01641	-1.27797	-1.34265	-1.51076	-1.12357	-1.42407	-1.53597	-1.5741	-1.4744	-1.57673	-1.44491	-1.44569	-1.42597	-1.5027	-1.3586	-1.53833	-1.53868	-1.51955	-1.58821	-1.69374	-1.40443	-1.38385	-1.48248	-1.37932
fsp_fHeart_180	CTATATATAGCCTCTCTTATCTGTACTATAGTACTATATATAGCAGCTGCCAGTGCTAGCTCAGGCATGCCAGAACCGGTGCCAGCCTGCTGCATGCCTTATCACCCCGGCCGGCACGCCAGGCATGCTATAAATAGCTCTGTAA	fHeart	Fast SeqProp	-1.53084	-1.2083	-1.64888	-1.74996	-1.61915	-1.42649	-1.52715	-1.72832	-1.42369	-1.47769	-1.64662	-1.64592	-1.52775	-1.56294	-1.51195	-1.52489	-1.58228	-1.49696	-1.36169	-1.42858	-1.43594	-1.60621	-1.60575	-1.41243	-1.57454	-1.71884	-1.45895	-1.47424	-1.41561	-1.61316	-1.23938	-1.4845	0.79796	0.589187	0.642297	-0.611363	-1.57124	-1.51443	-1.25768	-1.31585	-1.28761	-1.47964	-1.38731	-1.60118	-1.24935	-1.42232	-1.66127	-1.48437	-1.45892	-1.66995	-1.55956	-1.49951	-1.55147	-1.67382	-1.45514	-1.51872	-1.67521	-1.49248	-1.59231	-1.74091	-1.45396	-1.39664	-1.55064	-1.518
fsp_fHeart_181	TATATATATTCTATATATAGCTATAGTACTGCTGCAGTACTGCTCTGCAGAGCTATTTATAGCCCTTTGGCTGGCATGCCAGGCATGCACCGAATGCCAGGACTTATCAGAACTGCTGCAGTAAGCTAAAAATAGCATATGATAG	fHeart	Fast SeqProp	-1.65368	-1.02305	-1.7806	-1.82999	-1.60215	-1.68585	-1.56121	-1.92749	-1.44643	-1.40177	-1.64147	-1.72359	-1.7397	-1.80843	-1.6964	-1.79261	-1.81584	-1.52873	-1.33371	-1.27625	-1.42825	-1.56268	-1.70849	-1.38946	-1.59298	-1.79467	-1.56264	-1.57038	-1.48923	-1.78548	-1.36022	-1.51	0.394459	0.241644	0.341384	-0.494101	-1.67029	-1.5894	-1.55614	-1.4263	-1.4332	-1.58008	-1.50221	-1.71726	-1.40981	-1.54942	-1.81749	-1.71513	-1.52417	-1.80899	-1.7071	-1.67239	-1.7071	-1.75816	-1.62298	-1.66855	-1.80458	-1.62947	-1.6851	-1.97778	-1.49001	-1.36794	-1.50157	-1.62271
fsp_fHeart_182	CTAGTACTATATATATAGTCATATCTTATCACTTAAGTACTATAGTACAGCATGCCAGGCATGCCAAGCGTGCTGGCAGAGAGGGGCATCTGGATAATGTCAGCGCGCCTGGCAGAGCAGCATGCAGTGTGCTATTTATAGTACC	fHeart	Fast SeqProp	-1.56947	-1.31221	-1.6441	-1.75804	-1.64343	-1.40378	-1.5214	-1.62056	-1.55083	-1.58734	-1.68758	-1.63054	-1.58299	-1.62707	-1.59176	-1.65555	-1.58773	-1.53503	-1.51243	-1.54782	-1.4434	-1.59734	-1.67427	-1.62511	-1.66719	-1.78278	-1.4662	-1.4686	-1.47873	-1.53847	-1.09222	-1.50338	1.59082	1.31858	1.4716	-0.227422	-1.58681	-1.60101	-0.955764	-1.45019	-1.40633	-1.5932	-1.4002	-1.56663	-1.32641	-1.64607	-1.69317	-1.65543	-1.65591	-1.7201	-1.61411	-1.62024	-1.59193	-1.66029	-1.59043	-1.65363	-1.65628	-1.68728	-1.69173	-1.82526	-1.54252	-1.5219	-1.58899	-1.55582
fsp_fHeart_183	TATATATATATAGTATGCTCTCTATGTCAAGGTCACTGCTATACTGTGGTATATTGCCAGCCTGTGCGAGGAATGCTTGGCATGCCTGACTGATAAGCACTAGCAGTGCTTGCCAGTACTGCAGAACTAAAAATATCCTATATAT	fHeart	Fast SeqProp	-1.54865	-1.20274	-1.67385	-1.75572	-1.49227	-1.5764	-1.53447	-1.75804	-1.47279	-1.43329	-1.50658	-1.56889	-1.6504	-1.66417	-1.60318	-1.66276	-1.71566	-1.47481	-1.35014	-1.37017	-1.35507	-1.43139	-1.61329	-1.43172	-1.56488	-1.7778	-1.49919	-1.46411	-1.43966	-1.69665	-1.36355	-1.47095	1.15628	0.924887	1.15489	-0.275016	-1.57896	-1.55333	-1.40242	-1.39265	-1.43265	-1.55476	-1.44648	-1.63074	-1.42679	-1.6316	-1.7519	-1.60542	-1.55706	-1.58993	-1.59961	-1.60308	-1.58298	-1.56853	-1.58846	-1.57273	-1.64298	-1.62536	-1.62166	-1.82623	-1.48182	-1.43001	-1.52786	-1.57484
fsp_fHeart_184	TATATATAGAACAGTAGTATAGACTATAGTGCCCTACTGCGAGTGCCAGCGGAGCGTGCCAGCACTATGCATACCCTGAGATAAGCCGGGTATGCAGTTAAAAATAGAACCTACTGCTATAGTACTAGAGATTAATATAGTACAG	fHeart	Fast SeqProp	-1.80463	-1.66811	-1.8149	-1.78139	-1.82942	-1.59282	-1.63813	-1.81572	-1.59735	-1.69223	-1.8611	-1.78924	-1.67636	-1.69723	-1.65514	-1.74458	-1.73784	-1.61081	-1.57246	-1.50348	-1.49252	-1.7137	-1.80122	-1.66679	-1.74685	-1.88889	-1.56778	-1.54135	-1.55429	-1.843	-1.38208	-1.47273	1.00953	0.74699	0.958414	-0.698079	-1.74689	-1.64491	-1.43103	-1.57099	-1.53229	-1.71773	-1.58215	-1.71416	-1.49906	-1.70696	-1.79672	-1.6551	-1.68391	-1.86094	-1.7521	-1.74329	-1.72717	-1.74332	-1.65896	-1.62478	-1.76025	-1.69352	-1.74545	-1.96492	-1.57376	-1.69158	-1.64812	-1.74534
fsp_fHeart_185	TATATATAGGCTTATCTCTATAGCTATATATAGTAAGTACAGGCCTGTACTGCAGTACTTGAATAGACTGGCATGTTTGGCATGCCAGGCTGCAGTGCCAGCGCTCGTGATAAGCGCTGGCGGCTGCCAGTGCTATTAATAGCAC	fHeart	Fast SeqProp	-1.55347	-1.18593	-1.71527	-1.77514	-1.6574	-1.47994	-1.56551	-1.76552	-1.49332	-1.55914	-1.71606	-1.65449	-1.56931	-1.64557	-1.59078	-1.66941	-1.64094	-1.52453	-1.45537	-1.44693	-1.45514	-1.57996	-1.67502	-1.5261	-1.70293	-1.82774	-1.46567	-1.5014	-1.41767	-1.75471	-1.2842	-1.5145	1.17693	0.931379	1.06189	-0.620032	-1.65876	-1.60736	-1.33874	-1.40339	-1.37486	-1.57588	-1.43693	-1.62901	-1.34511	-1.57272	-1.71949	-1.60495	-1.55247	-1.77708	-1.60666	-1.60043	-1.62059	-1.70411	-1.50129	-1.60924	-1.68798	-1.68352	-1.67442	-1.86976	-1.47871	-1.45614	-1.54744	-1.5609
fsp_fHeart_186	ATAGCTATACTATACTAGAGTTAAGTACTGCGCTATATATAGTCTATATATAGTGTCTTATCTCCTTGGCAGCAGTACTACTGCAGTACTGCTATGCATAGCATGCCGGCGCGCTGGCATGCCAGGCATGCCAGCGCTTCCGATA	fHeart	Fast SeqProp	-1.57192	-1.26979	-1.71568	-1.6436	-1.5066	-1.45111	-1.46127	-1.64821	-1.49112	-1.49694	-1.64536	-1.66079	-1.5532	-1.58095	-1.51632	-1.6204	-1.6056	-1.54286	-1.36541	-1.36112	-1.43175	-1.58085	-1.67909	-1.46027	-1.46467	-1.66999	-1.50576	-1.49319	-1.42452	-1.68476	-1.34389	-1.49085	0.795853	0.565163	0.722853	-0.658919	-1.61332	-1.54764	-1.3331	-1.4183	-1.41808	-1.537	-1.4473	-1.55677	-1.39111	-1.57965	-1.65224	-1.59984	-1.51975	-1.67563	-1.62913	-1.57707	-1.57444	-1.60713	-1.57665	-1.55279	-1.66615	-1.50229	-1.64077	-1.78909	-1.46029	-1.41398	-1.46602	-1.53016
fsp_fHeart_187	ATACTATGCTATATATAGATTCTGTACTATAGTACAGTACAGAGATAGATAAGAATAGTACTACAGTAGCAAGTGCCAACTTGCATTCTTATGCTAATATGAGAGCCGGCATGCCTGCCTGGCGTTATCAGTATTCTATTAATAG	fHeart	Fast SeqProp	-1.824	-1.55657	-1.88747	-1.84124	-1.72929	-1.78139	-1.61866	-1.93071	-1.62902	-1.69315	-1.85734	-1.72037	-1.74282	-1.77211	-1.72314	-1.80657	-1.8704	-1.58109	-1.53987	-1.42985	-1.50635	-1.64529	-1.80341	-1.639	-1.70727	-1.94815	-1.50079	-1.64947	-1.61564	-1.84755	-1.39886	-1.53191	1.02195	0.758992	0.955426	-0.840253	-1.9303	-1.76626	-1.53809	-1.5994	-1.64482	-1.75779	-1.64433	-1.79044	-1.59948	-1.70501	-1.87533	-1.64406	-1.66625	-1.88394	-1.74306	-1.80857	-1.76106	-1.76171	-1.67155	-1.64848	-1.7938	-1.70639	-1.75899	-1.86716	-1.56947	-1.61003	-1.68746	-1.75393
fsp_fHeart_188	TACTGTACTATATATATAGTATTGCTATATATAGCCCGTATAGATAAGTTCTGTAGAGCTCAGGCATGCCAGGGCATGGCATGCCAGGCATGCCAGACGGGCCTGGCAGAGCTCAGCGCGAGCTATTTATAGCTTATCTATACAG	fHeart	Fast SeqProp	-1.63796	-1.13595	-1.79968	-1.78737	-1.6863	-1.49593	-1.61511	-1.75475	-1.57214	-1.58023	-1.75133	-1.76485	-1.66837	-1.72014	-1.68318	-1.70757	-1.71221	-1.5451	-1.48711	-1.43122	-1.49591	-1.66927	-1.80143	-1.53927	-1.67646	-1.794	-1.68252	-1.69694	-1.56379	-1.79958	-1.39508	-1.54653	0.981769	0.747238	0.865231	-0.716341	-1.73877	-1.69759	-1.24881	-1.57347	-1.53065	-1.69581	-1.43391	-1.66598	-1.29861	-1.61242	-1.82996	-1.7047	-1.54741	-1.79111	-1.70649	-1.70376	-1.70908	-1.812	-1.62288	-1.5575	-1.7754	-1.68518	-1.64732	-1.80765	-1.50142	-1.47281	-1.6504	-1.58324
fsp_fHeart_189	TAAGTACTCTACTACTATATATAGCACAGATAAGGACCTCTGCAGCTCTGCCAGCCGGGCATGCCAGCATGGCATGCATGCCATAGCTTGGCAGAGACTGCAGTACTACAGCTATAAATAGTATAGAGACAAGATAAGAAGTATA	fHeart	Fast SeqProp	-1.59003	-1.25778	-1.75823	-1.7909	-1.85333	-1.60309	-1.64474	-1.88257	-1.54041	-1.58595	-1.75683	-1.68995	-1.66316	-1.70805	-1.66487	-1.71681	-1.75121	-1.52719	-1.46552	-1.40165	-1.44834	-1.54593	-1.69479	-1.53482	-1.72394	-1.89697	-1.42647	-1.42835	-1.49162	-1.84518	-1.31615	-1.59736	1.30672	1.03368	1.18617	-1.04856	-1.78838	-1.64386	-1.42139	-1.4929	-1.49463	-1.64739	-1.30352	-1.58504	-1.2457	-1.69955	-1.77263	-1.49462	-1.62796	-1.83942	-1.67254	-1.71073	-1.69215	-1.66063	-1.59558	-1.62937	-1.73096	-1.81798	-1.70601	-1.90485	-1.52563	-1.45047	-1.59174	-1.64907
fsp_fHeart_190	TATAAATAGACTATAGTACTATACGATCTTATCACAATGTAGTGCTAACAGCAGTACAGGCATGCCAGCCATGCCAGGCCGCAACTGCCAGCAAGCTGCAGCGTGCCAGAGCGCAGAGCTATTTATAGCACAAGATAAGAATAGC	fHeart	Fast SeqProp	-1.39725	-0.652429	-1.53037	-1.70025	-1.54891	-1.34284	-1.53099	-1.56411	-1.46126	-1.40592	-1.53803	-1.55226	-1.53685	-1.55657	-1.5476	-1.52223	-1.54378	-1.46343	-1.44062	-1.4918	-1.27896	-1.53628	-1.49054	-1.38461	-1.5749	-1.67005	-1.1999	-1.24444	-1.34712	-1.59142	-1.15531	-1.4436	1.38259	1.11608	1.25382	-0.330837	-1.49568	-1.46794	-0.987902	-1.27392	-1.26481	-1.46558	-1.05673	-1.35879	-0.816819	-1.40429	-1.60701	-1.59268	-1.45801	-1.68226	-1.4829	-1.49514	-1.51815	-1.58588	-1.27888	-1.23659	-1.53381	-1.59027	-1.39507	-1.12124	-1.23116	-1.48466	-1.52899	-1.48932
fsp_fHeart_191	TACTATAGTAACTATAGTACTTCTATATTTAGCCTGTACTGCCAGTAGAGCATGTACTGTAACAGATAAGATAAGGGCTGGCACAGGCTCTGAATGCCAGACGACTGGAATGCAGAGCATGCAGGCTATTTATAGTACAAGATAC	fHeart	Fast SeqProp	-1.57234	-1.09446	-1.73075	-1.68763	-1.46905	-1.52905	-1.50013	-1.72267	-1.5054	-1.42017	-1.55527	-1.64493	-1.72282	-1.72744	-1.6622	-1.72405	-1.79058	-1.48437	-1.32043	-1.23286	-1.29828	-1.46244	-1.55919	-1.27442	-1.52405	-1.75839	-1.48867	-1.50677	-1.48855	-1.69654	-1.3631	-1.49826	1.02	0.77717	0.95295	-0.151911	-1.63357	-1.59704	-1.28794	-1.40728	-1.36036	-1.54451	-1.53386	-1.66256	-1.43097	-1.60078	-1.64215	-1.54449	-1.47625	-1.71106	-1.61665	-1.62844	-1.64147	-1.58007	-1.53488	-1.55612	-1.72183	-1.61023	-1.63689	-1.8113	-1.41767	-1.33481	-1.49881	-1.54954
fsp_fHeart_192	GAGCTATTTATAGAATATAGTACAGTGCCTGCTATATAAGTACTTTTGATAAGGCAGCATGCCTGGCATGCCAGCCTGCATGCCAGCCTGCCAGGCCTGCTGCGGCCGCGATAAGAGTGCAGTGCTAAAAATATCCGGCGTCTGT	fHeart	Fast SeqProp	-1.5503	-1.24856	-1.63041	-1.7063	-1.68666	-1.34102	-1.48665	-1.60868	-1.48016	-1.55967	-1.68221	-1.66537	-1.52003	-1.58605	-1.50517	-1.57014	-1.53457	-1.57205	-1.46693	-1.52152	-1.41736	-1.58087	-1.63831	-1.46492	-1.65138	-1.72399	-1.31379	-1.40082	-1.37823	-1.66104	-1.09587	-1.45213	1.38782	1.11658	1.24504	-0.27994	-1.53585	-1.48857	-1.14415	-1.27199	-1.17685	-1.48223	-1.33206	-1.55773	-1.2284	-1.5744	-1.64273	-1.50122	-1.55659	-1.66504	-1.58297	-1.52973	-1.54559	-1.57406	-1.44538	-1.54602	-1.6031	-1.64407	-1.63321	-1.82683	-1.48972	-1.44479	-1.54366	-1.4634
fsp_fHeart_193	TACTGCTATGCTATTAATAGGCTATAGGGGCAGATAAGACTGTACTGGCATGCCAGGCATTCCAGAGCAGTGCCAGCCTGTACTGGCATGCGGCGGAGCCTGCCGGGGGTCTTATCGGGGCAGTACTAAAAATAGATTGTACTGC	fHeart	Fast SeqProp	-1.59847	-0.899159	-1.67319	-1.6352	-1.47243	-1.26237	-1.46251	-1.46395	-1.55489	-1.48448	-1.64513	-1.71797	-1.55127	-1.62759	-1.59952	-1.62329	-1.5593	-1.53559	-1.4299	-1.41786	-1.35816	-1.60626	-1.55039	-1.21398	-1.63798	-1.67529	-1.48366	-1.54383	-1.40475	-1.65614	-1.33834	-1.44172	1.04338	0.793743	0.954325	-0.248631	-1.55833	-1.53597	-1.10713	-1.43078	-1.31565	-1.58029	-1.47426	-1.66231	-1.32478	-1.46194	-1.72135	-1.72661	-1.56181	-1.66898	-1.58184	-1.50333	-1.59248	-1.66127	-1.57848	-1.55225	-1.68485	-1.62846	-1.60129	-1.68106	-1.5466	-1.43057	-1.5917	-1.53252
fsp_fHeart_194	CTATAAATAGATTAGCTATATATAGAACTGCTGTACTAGTACAAGTACTGGAGCTTAGCATACCCTTATCAGTTTTGGCATGCCAGGCCGGAACAAGTGCCAGCGTGCCGGCATTCCAGCGCTTAACTGTGCTATTTATAGCTGT	fHeart	Fast SeqProp	-1.50575	-1.18407	-1.6746	-1.75214	-1.59831	-1.50912	-1.51153	-1.71053	-1.52309	-1.48609	-1.63137	-1.61459	-1.59495	-1.63002	-1.59602	-1.6166	-1.66612	-1.49943	-1.42511	-1.44107	-1.4227	-1.54014	-1.63775	-1.50981	-1.58781	-1.71519	-1.46694	-1.54482	-1.46046	-1.69736	-1.28964	-1.43317	0.894727	0.683309	0.762777	-0.250717	-1.61806	-1.5462	-1.26202	-1.31456	-1.30438	-1.52893	-1.29127	-1.5474	-1.15413	-1.49649	-1.70166	-1.58788	-1.51288	-1.73258	-1.5148	-1.52041	-1.56207	-1.6417	-1.49131	-1.51258	-1.68049	-1.58086	-1.63086	-1.73364	-1.43746	-1.41545	-1.57688	-1.49882
fsp_fHeart_195	TATATAGGGCTTATACTTACAGCTATTTATAGCAGCTGCTATAGCGGGGCCTGGCATCCCTCACATACCATTGCAGTGCCAGCCGGCTGCAGCCGGCCTTATCTGTAGCTGGCAGGCGGCAGGCAGACTGCATGCTATAAATAGC	fHeart	Fast SeqProp	-1.45067	-1.16806	-1.53844	-1.67576	-1.4899	-1.2051	-1.44025	-1.42944	-1.43816	-1.48709	-1.60404	-1.64547	-1.46647	-1.50307	-1.47673	-1.48148	-1.40177	-1.54166	-1.45014	-1.59213	-1.38522	-1.67812	-1.58034	-1.39681	-1.66224	-1.65307	-1.2052	-1.26372	-1.33816	-1.4387	-1.12406	-1.36413	0.807454	0.612611	0.644983	-0.183315	-1.40343	-1.38794	-0.863795	-1.2825	-1.20429	-1.46218	-1.2477	-1.44806	-1.0452	-1.33784	-1.52884	-1.53921	-1.38791	-1.63317	-1.49089	-1.42239	-1.48664	-1.58301	-1.26704	-1.42154	-1.51211	-1.43057	-1.55143	-1.73973	-1.4539	-1.45978	-1.53638	-1.45263
fsp_fHeart_196	CTATATATAGTCTCTGTACTCTGTATAGTACTAGACTATTTATAGCCCGAGGCTGCAGTACTCGAGATAAGAGGCTGGCATGCCAGCCGCATTCCATTCGGTGCTCGGCAGGCACTGCAGTACTATATATAGCCTGTAGATAAGG	fHeart	Fast SeqProp	-1.58003	-1.17759	-1.70149	-1.78415	-1.41496	-1.46662	-1.44998	-1.66982	-1.46075	-1.41014	-1.61794	-1.68597	-1.62089	-1.65374	-1.57752	-1.63597	-1.67689	-1.55404	-1.37917	-1.3591	-1.3859	-1.58407	-1.57468	-1.32801	-1.45562	-1.64754	-1.42839	-1.47769	-1.42058	-1.62767	-1.31441	-1.46734	1.20511	0.968818	1.0856	0.00218212	-1.53305	-1.52553	-1.29169	-1.30257	-1.24475	-1.47636	-1.50277	-1.72154	-1.35382	-1.50794	-1.71196	-1.56231	-1.4277	-1.67588	-1.64964	-1.60133	-1.62821	-1.67666	-1.53106	-1.61415	-1.70475	-1.53652	-1.6522	-1.88707	-1.36414	-1.33345	-1.50837	-1.53687
fsp_fHeart_197	CTATAGGGTTCTATATATAGTTCAGCTCTAGTACTTGTAGCAGCAGGCTATATATAGCATGTCGATAAGGGGCTGGCACTAGCATTCCGGGCATGCCAGGCGGCCGCCGCCGCCTGCAGTACTGATACTATTTATAGCCTGTACA	fHeart	Fast SeqProp	-1.511	-1.14601	-1.66814	-1.71806	-1.58888	-1.42886	-1.49499	-1.68877	-1.48106	-1.47944	-1.72474	-1.72425	-1.5348	-1.58497	-1.54439	-1.58601	-1.54326	-1.56189	-1.42254	-1.47698	-1.47384	-1.6741	-1.66635	-1.47616	-1.61798	-1.67663	-1.55703	-1.57352	-1.42309	-1.64851	-1.33952	-1.47023	0.56513	0.374878	0.482319	-0.318614	-1.57611	-1.54869	-1.27408	-1.47879	-1.3795	-1.6057	-1.33774	-1.58821	-1.17507	-1.49307	-1.67696	-1.64051	-1.4867	-1.65786	-1.65353	-1.56457	-1.62776	-1.74151	-1.51557	-1.57733	-1.65747	-1.51679	-1.61908	-1.83163	-1.49721	-1.42445	-1.54094	-1.52969
fsp_fHeart_198	TACTATAGTACAGTGCTATATATAGCCTGCACTGCAGCGAGAGATAAGCGGGGCATTCCAAGCATGCCAGGCAGTACAGGCTCTATATAGAGCGTGCCCCGGCAGCCGCCAGCGGCGCCTGGCTCTTATCACCATTTATAAATAG	fHeart	Fast SeqProp	-1.58288	-1.18283	-1.63135	-1.71713	-1.39925	-1.24575	-1.44015	-1.33558	-1.50978	-1.52384	-1.69767	-1.75822	-1.57362	-1.62922	-1.59671	-1.6438	-1.51692	-1.62423	-1.49005	-1.57245	-1.44129	-1.76036	-1.64793	-1.40557	-1.55563	-1.60417	-1.46385	-1.54438	-1.39398	-1.51833	-1.16784	-1.39361	1.02	0.781346	0.899328	0.302943	-1.4276	-1.47132	-0.764698	-1.37216	-1.25222	-1.54444	-1.43372	-1.61424	-1.23656	-1.53494	-1.63993	-1.66446	-1.49956	-1.61197	-1.67897	-1.56833	-1.61621	-1.73074	-1.55963	-1.58469	-1.665	-1.35709	-1.65235	-1.84171	-1.54186	-1.49031	-1.60126	-1.51255
fsp_fHeart_199	TAAAAATAGAATATAGTACTAGCAGTACTGTATAGTACTGTAGAACTGCTGCCAGCTATATATAGCATGCAGTACAGATAAGAGTGCTATTGTGATGCTAAATATAGCCTGCGGTGCTCTGGTTTGTATCAGAGTACTATTAATA	fHeart	Fast SeqProp	-1.90863	-1.4595	-1.87649	-1.88985	-1.76242	-1.90752	-1.59864	-2.07005	-1.61358	-1.63783	-1.82778	-1.69368	-1.76641	-1.82067	-1.72757	-1.82604	-1.93461	-1.56118	-1.48397	-1.33537	-1.50639	-1.60658	-1.80437	-1.64145	-1.68217	-1.98473	-1.56982	-1.5531	-1.5498	-1.79538	-1.24292	-1.52331	1.28837	1.02923	1.1899	-0.529353	-1.84045	-1.71206	-1.66945	-1.50881	-1.55668	-1.65543	-1.65226	-1.81176	-1.5904	-1.68579	-1.86672	-1.71009	-1.66299	-1.90115	-1.73892	-1.84229	-1.77277	-1.76892	-1.62373	-1.66232	-1.82694	-1.74156	-1.81101	-2.0493	-1.52792	-1.5582	-1.60232	-1.78407
fsp_fHeart_200	TATAAATAGCCTTCCTTATCTCTATAGTACATACAGGCACTGCAGCGGCGGCATGCATGCCACGCATGGCACGGCTGCCAGCCCGCACGGACTGCCAGCCCGCCGCGGTACTATAAATAGTACTGTACCTGTGATAAGGCTATAT	fHeart	Fast SeqProp	-1.59968	-1.42994	-1.58232	-1.70114	-1.71745	-1.24426	-1.51192	-1.50545	-1.50066	-1.64111	-1.72691	-1.71541	-1.4098	-1.48682	-1.43846	-1.49834	-1.39613	-1.54614	-1.52337	-1.63631	-1.43738	-1.71411	-1.69531	-1.59247	-1.65493	-1.69172	-1.26799	-1.30572	-1.46988	-1.60431	-1.02707	-1.42469	0.989346	0.724217	0.835207	-0.674702	-1.53799	-1.46075	-1.10867	-1.40524	-1.33928	-1.60866	-1.41477	-1.53317	-1.39493	-1.60686	-1.55144	-1.38613	-1.58782	-1.7139	-1.56334	-1.51293	-1.53287	-1.60782	-1.38318	-1.48654	-1.52212	-1.53924	-1.64699	-1.76966	-1.55886	-1.60996	-1.6196	-1.49113
fsp_fHeart_201	CTATATATAGTATAGCTATATATAGCTCTAGTACATGCCCTGATAAGACTGGCATGCATGGCATGCCACGCATGCCAGTGCTGCCAAGAGCCCTGCAGTGCAAGAGATAATCCTGGCAGGCTCAGCGTCTGTATTTTGTTATATA	fHeart	Fast SeqProp	-1.52473	-0.845683	-1.66926	-1.7284	-1.44118	-1.46816	-1.50802	-1.6939	-1.44818	-1.40862	-1.57997	-1.62603	-1.65377	-1.68473	-1.61853	-1.65002	-1.66442	-1.47667	-1.33941	-1.35366	-1.3905	-1.5209	-1.66303	-1.38613	-1.55329	-1.70314	-1.44382	-1.50472	-1.41621	-1.71956	-1.35144	-1.49461	0.782415	0.576558	0.724849	-0.453427	-1.64748	-1.62372	-1.17654	-1.45959	-1.47087	-1.60549	-1.33326	-1.57724	-1.18798	-1.5719	-1.7737	-1.66258	-1.5654	-1.66601	-1.67785	-1.61235	-1.62819	-1.67627	-1.57505	-1.66605	-1.68855	-1.68439	-1.57874	-1.8272	-1.47534	-1.39311	-1.48781	-1.54235
fsp_fHeart_202	GCTATATATAGCTCTGTACTTTATAACTGGCACTAGTGCTGTATCTTATCAGTACTCCAGTGCTGCCATACATGCCAGGCATTCCACGCCTGCTGGCACCCGCTCGCGCTCGCAGGCTAAAAATAGAATGTGTTATCTCTAGCAG	fHeart	Fast SeqProp	-1.53561	-1.31973	-1.65915	-1.65886	-1.41397	-1.38648	-1.43625	-1.61324	-1.48216	-1.45709	-1.57599	-1.62298	-1.56703	-1.60671	-1.52516	-1.62342	-1.61682	-1.50711	-1.34787	-1.38001	-1.36487	-1.48004	-1.56655	-1.3578	-1.48559	-1.66631	-1.43704	-1.44511	-1.41386	-1.58376	-1.2417	-1.43376	0.966722	0.719307	0.870474	-0.0883785	-1.48981	-1.50509	-1.28397	-1.21869	-1.1511	-1.4052	-1.49074	-1.62822	-1.45014	-1.5131	-1.53215	-1.4305	-1.42579	-1.59579	-1.57432	-1.51302	-1.55814	-1.567	-1.51347	-1.49947	-1.62034	-1.53174	-1.65946	-1.79288	-1.41016	-1.33511	-1.50247	-1.40345
fsp_fHeart_203	ATCTATATATAACCTATCTTATCTCTATACTCCAGTACTTGCAGAGCTATAAATAGCAGCATTCCACGCATACCAGCCTGGCACGCTTGGCAGCGCACGGCGGTGCCAGAACCTTATCTAAGAGCTTGAGCTATAAATAGCACTT	fHeart	Fast SeqProp	-1.56074	-1.1634	-1.7021	-1.72052	-1.47847	-1.44808	-1.46119	-1.66149	-1.44076	-1.42049	-1.60015	-1.66098	-1.62128	-1.6758	-1.61184	-1.67148	-1.69094	-1.53301	-1.29074	-1.27193	-1.33204	-1.4688	-1.58912	-1.30281	-1.55353	-1.7197	-1.52933	-1.51784	-1.4104	-1.62282	-1.26889	-1.46187	0.648071	0.456022	0.508319	-0.174904	-1.45482	-1.44592	-1.31477	-1.25883	-1.18668	-1.43313	-1.49883	-1.6853	-1.38952	-1.45697	-1.68248	-1.55124	-1.44036	-1.64619	-1.62403	-1.56907	-1.58253	-1.61914	-1.55849	-1.61512	-1.71161	-1.58326	-1.64914	-1.88625	-1.46873	-1.29475	-1.49175	-1.51933
fsp_fHeart_204	TATATATATAGGTCTCTGCTATATATATAGCTGTACTGTACTGCAGAGGCTTATCTGGCCTGGCATGCCTCGCATTCCAGAGCGAAGCCTGCCAGGCGGGCGTGTGCCAGCCAGCTCTCAGCGCGGGAGAGATAACTAAATATAG	fHeart	Fast SeqProp	-1.51989	-1.01808	-1.57627	-1.68182	-1.48802	-1.29581	-1.47714	-1.44515	-1.41342	-1.48562	-1.61388	-1.63584	-1.5222	-1.56522	-1.53696	-1.60052	-1.50228	-1.59063	-1.39238	-1.44491	-1.4086	-1.60068	-1.59502	-1.32662	-1.60899	-1.63604	-1.42388	-1.48102	-1.31495	-1.63906	-1.15212	-1.44949	1.18108	0.940121	1.02177	-0.454222	-1.4509	-1.42109	-0.836084	-1.30537	-1.24257	-1.48331	-1.22774	-1.45072	-1.01274	-1.4704	-1.66414	-1.53755	-1.40276	-1.64152	-1.57724	-1.47365	-1.52013	-1.60392	-1.52295	-1.58519	-1.65894	-1.52671	-1.50772	-1.76331	-1.45861	-1.26608	-1.44234	-1.46283
fsp_fHeart_205	CTATACTACTACTATTAATAGACTCTAGCTAGTGCAGTGAAGCGGAGCAGACCTTGAACTGCCAACACTAGTACTAAAAATAGACTCTATTCTTATGCACACCAGTACTACAGTCCTTATCTATATCATACTGTACTAAATATAA	fHeart	Fast SeqProp	-1.82482	-1.506	-1.88221	-1.87938	-1.7824	-1.90298	-1.64246	-2.02935	-1.6442	-1.62762	-1.81169	-1.66701	-1.75923	-1.78737	-1.73451	-1.65917	-1.93693	-1.43626	-1.40704	-1.2168	-1.35512	-1.39097	-1.72306	-1.68966	-1.69739	-2.00278	-1.59829	-1.55191	-1.55656	-1.82647	-1.35917	-1.50951	1.11592	0.871421	1.10064	-0.482945	-1.7601	-1.63281	-1.69821	-1.56754	-1.59883	-1.71161	-1.59606	-1.74009	-1.5626	-1.7584	-1.79988	-1.56382	-1.66401	-1.9028	-1.72064	-1.85399	-1.78272	-1.72904	-1.63916	-1.46026	-1.75395	-1.74062	-1.79089	-1.99734	-1.55789	-1.5944	-1.6136	-1.77501
fsp_fHeart_206	TTTAAAAATAGAACCGGGGTCTGGTTATTGTCAAACTTAACTTGGCACTGCTGCCGAGCTGCTTGTAGTACCGAGATAAGTGGCTGGCACCGGCCCGGCATGCCTAGCATACCAGCCAAGCAGATAAGCGCCTGTGATATTAATA	fHeart	Fast SeqProp	-1.44787	-1.28706	-1.51747	-1.65942	-1.52614	-1.34144	-1.3896	-1.41216	-1.44199	-1.51888	-1.58608	-1.49986	-1.48041	-1.46591	-1.42616	-1.51658	-1.4565	-1.48676	-1.41009	-1.58416	-1.38855	-1.5372	-1.53142	-1.48766	-1.54885	-1.57283	-1.41278	-1.46778	-1.41338	-1.37575	-1.05928	-1.42093	1.12218	0.886811	0.921464	-0.219884	-1.48089	-1.47462	-0.820133	-1.15998	-1.10434	-1.35258	-1.37866	-1.53161	-1.2676	-1.55063	-1.54158	-1.49687	-1.50845	-1.54757	-1.51436	-1.44757	-1.4504	-1.5463	-1.42011	-1.56225	-1.55533	-1.44798	-1.63216	-1.70275	-1.42239	-1.40964	-1.47041	-1.42347
fsp_fHeart_207	CTATATATAGCTCTGCTATACTATAGTACTATAATAGGGCCTTATCTGTAGCGTACTATAGTTTTAGCAGCATGCCTGAGCGGCGCCAGGCAGGCATGCCAGGCATTCCACACTAGAGCGGCTGCCTGTGCCAGCTATAAATATA	fHeart	Fast SeqProp	-1.63631	-1.27142	-1.69789	-1.70166	-1.51589	-1.40785	-1.52713	-1.59583	-1.49969	-1.52763	-1.68031	-1.71418	-1.62874	-1.67077	-1.63389	-1.68012	-1.65126	-1.5772	-1.43798	-1.49091	-1.42771	-1.59963	-1.67771	-1.52061	-1.5899	-1.74383	-1.4813	-1.4814	-1.35847	-1.72336	-1.39354	-1.47685	1.20701	0.949494	1.15193	-0.276668	-1.50679	-1.4663	-1.12084	-1.35516	-1.30768	-1.51778	-1.27823	-1.48559	-1.12389	-1.5802	-1.70226	-1.68241	-1.56096	-1.71929	-1.70956	-1.62111	-1.66481	-1.68856	-1.62789	-1.60419	-1.7004	-1.60563	-1.6296	-1.82628	-1.50299	-1.47172	-1.54118	-1.65655
fsp_fHeart_208	CTATAGTACTATACTATTTTTAGCTCTGCTACATGCAGCTGCTATATATAGCCCTTATACATAAGAATGGCCCTCTGTATGCCCGCGCCTGCCGCAGCACGCAGAGATAAGATAAGCTATTTTTAGCAGCGGCAGGGATGCTTGG	fHeart	Fast SeqProp	-1.56876	-1.32679	-1.58643	-1.6271	-1.35405	-1.35602	-1.35083	-1.51474	-1.4161	-1.40594	-1.48185	-1.6004	-1.51172	-1.5146	-1.45974	-1.53065	-1.5537	-1.47076	-1.35446	-1.47321	-1.32136	-1.58704	-1.62588	-1.40954	-1.5436	-1.64178	-1.00538	-1.12989	-1.168	-1.49611	-1.08947	-1.29187	0.929071	0.715358	0.781852	0.120561	-1.32349	-1.20522	-1.05195	-1.12994	-1.10143	-1.29336	-1.18388	-1.33976	-0.942969	-1.14768	-1.41117	-1.51674	-1.39067	-1.57703	-1.48848	-1.4704	-1.4589	-1.5307	-1.2877	-1.2402	-1.53043	-1.32216	-1.58071	-1.71581	-1.46074	-1.48679	-1.50395	-1.49401
fsp_fHeart_209	TAATCTATATATAGACTATAGCTATAGCTATAGCAGAGGTATTTATAGCCCTCTGCAGTACGGCATGCCTGGCATGCCAGCCTGGCACTGCCGGGCGCAGCAGATAAGAGGCAGCGCTGTGGCTGCCAGCGTGGGCTATGGATAG	fHeart	Fast SeqProp	-1.66223	-1.13488	-1.62814	-1.67857	-1.69257	-1.29751	-1.54244	-1.57205	-1.48287	-1.55584	-1.76263	-1.74324	-1.50269	-1.59197	-1.53815	-1.61343	-1.50829	-1.5853	-1.47344	-1.48811	-1.47438	-1.65736	-1.65053	-1.39578	-1.63657	-1.6806	-1.4625	-1.46616	-1.39766	-1.73605	-1.19174	-1.4975	1.1089	0.846004	0.989249	-0.687819	-1.60944	-1.53998	-1.1729	-1.51754	-1.42638	-1.64563	-1.2575	-1.49232	-1.12538	-1.58572	-1.6434	-1.46243	-1.3682	-1.66315	-1.62031	-1.54574	-1.59257	-1.62153	-1.51415	-1.59234	-1.63635	-1.69988	-1.57756	-1.81425	-1.50897	-1.38984	-1.49944	-1.49859
fsp_fHeart_210	TACTATAGCTTCTGCTATATATAGCTCTGATATCTATAGTACTGTTATGCTTGGCAGACTCATGCATGCCAGGCTGCAGCAGAACTGATAAGGGCTGGCATGCCAGGGCGCATTCCAGTAGGCTATTTATAGCTCTTGTACTATA	fHeart	Fast SeqProp	-1.60119	-1.34827	-1.7592	-1.76159	-1.7443	-1.49388	-1.58261	-1.78561	-1.50716	-1.489	-1.65989	-1.67309	-1.68934	-1.71956	-1.66524	-1.6774	-1.73437	-1.50657	-1.41502	-1.40223	-1.40598	-1.57061	-1.65469	-1.36667	-1.69404	-1.81883	-1.32548	-1.37188	-1.44546	-1.74675	-1.14947	-1.49541	0.922813	0.69824	0.757424	-0.736629	-1.66747	-1.56063	-1.2464	-1.39045	-1.38757	-1.57874	-1.45669	-1.63894	-1.35578	-1.54582	-1.72969	-1.52654	-1.42385	-1.78371	-1.55977	-1.5452	-1.60942	-1.55193	-1.45789	-1.40602	-1.71908	-1.70369	-1.5521	-1.79193	-1.45471	-1.29156	-1.51642	-1.61174
fsp_fHeart_211	ATAGTACTTATGCTTATCTATATGGTACTATAAATATCTTAGCTACAGTACTGCTGGCATTGGCATGCAGAGTCTGGTGCCAGCCTGGCAGGGGCTGCATGCCAGGGCTGACATACCAGAGCTATTTATAGTATTTTGATAAGGA	fHeart	Fast SeqProp	-1.66737	-1.16295	-1.71532	-1.71826	-1.8417	-1.54849	-1.64479	-1.76922	-1.51977	-1.55672	-1.76153	-1.71154	-1.66	-1.73584	-1.70381	-1.75979	-1.74866	-1.55776	-1.41841	-1.40051	-1.45065	-1.54882	-1.51509	-1.32629	-1.74124	-1.91659	-1.49494	-1.47592	-1.52479	-1.87963	-1.25815	-1.59195	1.77507	1.49855	1.6559	-0.967172	-1.78645	-1.63748	-1.33167	-1.52029	-1.46252	-1.63003	-1.39601	-1.61723	-1.37997	-1.68587	-1.68631	-1.33568	-1.58699	-1.83904	-1.64798	-1.67066	-1.65429	-1.65049	-1.63471	-1.64329	-1.78093	-1.85155	-1.68779	-1.90479	-1.56933	-1.32462	-1.54933	-1.64725
fsp_fHeart_212	ATATGTACTATAGTATTCTATTTTTAGTGTAGCCTAAGGCTAAGGCTGCCAGCCAACTACAGTACGGAGATAAGAGTACTGCAGTACTGTGCTATTTTTAGTACTATGCATAATAATAGATGCTATATATAGTACTAGGAGATAT	fHeart	Fast SeqProp	-1.81312	-1.42472	-1.87466	-1.88855	-1.80703	-1.92566	-1.64099	-2.08991	-1.54292	-1.52429	-1.7265	-1.71564	-1.81095	-1.84787	-1.75062	-1.86915	-1.96438	-1.54998	-1.43465	-1.27389	-1.44726	-1.53359	-1.73328	-1.62072	-1.64518	-1.96267	-1.1881	-1.35412	-1.52232	-1.85806	-1.19999	-1.5233	1.35286	1.10542	1.25946	-0.459911	-1.80118	-1.64596	-1.69884	-1.42879	-1.49206	-1.58855	-1.48194	-1.7042	-1.38323	-1.67347	-1.82819	-1.70762	-1.65645	-1.95499	-1.72614	-1.84456	-1.78915	-1.71287	-1.56177	-1.60105	-1.86033	-1.72973	-1.77266	-2.03359	-1.51075	-1.49844	-1.56939	-1.78235
fsp_fHeart_213	AGTGCCAGCCTGCCACACTACAGGCATCTGGCCCACCTCAAGCTCAGGCATGCCTGCGCCTAGCATAGCTATGCTAAAAATAGTATAAACTACTGCCAACTATTTATAGCCCCTGATAAGATTAACTAGTACTAGTACTATATTT	fHeart	Fast SeqProp	-1.67305	-1.23113	-1.692	-1.75323	-1.71653	-1.51498	-1.55373	-1.71191	-1.56519	-1.56237	-1.71163	-1.69868	-1.63052	-1.66811	-1.63977	-1.65922	-1.67279	-1.51645	-1.50931	-1.50728	-1.44254	-1.58734	-1.65635	-1.54744	-1.66294	-1.77671	-1.59375	-1.6271	-1.55596	-1.72302	-1.28447	-1.48839	1.04788	0.802799	0.92377	-0.554076	-1.67025	-1.57316	-1.2374	-1.48106	-1.4628	-1.61988	-1.3393	-1.59052	-1.20816	-1.59195	-1.7001	-1.64029	-1.63201	-1.7817	-1.61438	-1.64571	-1.65822	-1.69325	-1.54981	-1.51725	-1.70228	-1.6611	-1.64476	-1.72157	-1.54417	-1.5386	-1.61664	-1.6401
fsp_fHeart_214	GTATATATAGAGGGGTCTGGATAGTGTCAAACGGCACTGGTAAGCTGGCACGGGGGCCCGCATGCCAAAGCAGCCTGGCATGCCATGCATGCCGGGTGTGATAAGCTAAAAATAGTACTACAGTACAGTACATGTACTATAATAG	fHeart	Fast SeqProp	-1.59406	-1.12531	-1.64005	-1.70644	-1.72319	-1.44786	-1.56117	-1.65927	-1.51621	-1.5662	-1.70356	-1.66666	-1.54441	-1.59556	-1.5666	-1.64126	-1.54491	-1.51023	-1.49526	-1.54174	-1.44237	-1.63367	-1.66005	-1.58982	-1.66652	-1.73789	-1.56855	-1.56531	-1.55018	-1.65091	-1.2934	-1.51104	0.871872	0.642775	0.734119	-0.713013	-1.64803	-1.58804	-1.18371	-1.52632	-1.46438	-1.61298	-1.40179	-1.57713	-1.30134	-1.60654	-1.6759	-1.67656	-1.63878	-1.73217	-1.59999	-1.60498	-1.60125	-1.68518	-1.59932	-1.63756	-1.66526	-1.6524	-1.65693	-1.79156	-1.52499	-1.52692	-1.57131	-1.58392
fsp_fHeart_215	TATATTAATATAGCTATACTGCTATATGGGTCTGCAGTTGCTCAAGCTATATATAGCGCTGGCTCAGATAAGGGGCCAGGCATGCCAGGCATGCCAGCCGGGGCGTGTGCCAGCGCGCATGCAGAGTAGAGTACTATTCATAGTA	fHeart	Fast SeqProp	-1.56822	-1.05415	-1.62054	-1.67672	-1.65184	-1.31156	-1.51385	-1.5624	-1.47642	-1.52348	-1.65896	-1.6903	-1.55068	-1.59111	-1.55189	-1.57066	-1.52772	-1.52797	-1.43473	-1.52879	-1.4472	-1.65994	-1.68576	-1.50109	-1.5325	-1.6074	-1.46754	-1.48474	-1.38476	-1.65243	-1.18927	-1.47646	0.805141	0.570652	0.68473	-0.546507	-1.55704	-1.51898	-1.04778	-1.40443	-1.35233	-1.5638	-1.18816	-1.44114	-1.00991	-1.55414	-1.65769	-1.62906	-1.54277	-1.66149	-1.59863	-1.54632	-1.57433	-1.62061	-1.56564	-1.56245	-1.65039	-1.59197	-1.50643	-1.60461	-1.51045	-1.48519	-1.56283	-1.53021
fsp_fHeart_216	TAGTCTATTAATAGCATTGTTATGCAAAGTACTATACTAGTACCAAGAGATAAGAACTGGCACGATGCTGGCAGGCGTGCATGCCAGGCCGGGGTCTGGAAAGCCTCACATGCCGGAGCAGCCAGATAAGCTATTAATAGCATAG	fHeart	Fast SeqProp	-1.61928	-1.32595	-1.62138	-1.70899	-1.57112	-1.4317	-1.42007	-1.55416	-1.51891	-1.58339	-1.66786	-1.58669	-1.58892	-1.61543	-1.57369	-1.65281	-1.60496	-1.48809	-1.49562	-1.52187	-1.44289	-1.54316	-1.61757	-1.54879	-1.62263	-1.73951	-1.22754	-1.36156	-1.49905	-1.57919	-0.971425	-1.47412	1.25702	0.992787	1.09218	-0.336297	-1.60991	-1.53933	-1.01629	-1.43254	-1.41813	-1.59951	-1.48717	-1.62533	-1.47647	-1.60377	-1.59076	-1.53594	-1.60829	-1.64402	-1.51708	-1.54832	-1.54147	-1.55307	-1.46009	-1.58124	-1.62287	-1.64579	-1.64905	-1.75407	-1.50382	-1.53092	-1.56407	-1.52913
fsp_fHeart_217	TATAGTACTATATATATATAGCAGATGCAGTAGAGCATACTGCCAGGCTGCAGCGGCCCTTATCAGTGGCATTCCGGGCATTCCATGCCAGCGGTACCGTACAGTACTAGAGCTAAATATAGTACAGTATATTAATACTGTACTA	fHeart	Fast SeqProp	-1.70307	-1.04686	-1.6599	-1.72114	-1.56349	-1.45252	-1.50082	-1.62145	-1.50063	-1.47714	-1.5241	-1.65891	-1.60224	-1.61756	-1.57276	-1.68655	-1.64744	-1.54316	-1.36648	-1.33337	-1.32627	-1.54215	-1.6315	-1.36916	-1.52753	-1.75859	-1.48223	-1.48075	-1.35337	-1.67451	-1.29367	-1.43225	1.48447	1.2376	1.43899	-0.0200854	-1.47528	-1.40574	-1.14758	-1.24664	-1.20726	-1.44416	-1.32123	-1.5346	-1.16778	-1.56012	-1.64856	-1.63212	-1.56674	-1.69714	-1.62894	-1.54821	-1.54466	-1.56698	-1.62104	-1.62974	-1.69722	-1.54243	-1.68208	-1.85186	-1.52656	-1.48034	-1.536	-1.64317
fsp_fHeart_218	TATATAGTGTCTGGAATATATCAAACTATATATAGTGCAGTGCATTCCATACATACCACCCTGCCAGTGCCCGACTGGCACTGCCAGCGCCGCAAGCTATTTATAGCAGCAGCAAAGATAAGATACTGGCAGTGCAGTGCATGTA	fHeart	Fast SeqProp	-1.58255	-1.18346	-1.65754	-1.67512	-1.64355	-1.39679	-1.5182	-1.61333	-1.46849	-1.46601	-1.64615	-1.6736	-1.6067	-1.62945	-1.58306	-1.66632	-1.61646	-1.51875	-1.40987	-1.4491	-1.41025	-1.59781	-1.62207	-1.40492	-1.60849	-1.69705	-1.4722	-1.46945	-1.42475	-1.67815	-1.18455	-1.50557	1.05134	0.833363	0.924865	-0.517651	-1.53718	-1.48564	-1.09762	-1.41027	-1.36687	-1.53352	-1.40118	-1.54091	-1.3059	-1.54071	-1.63241	-1.55893	-1.52175	-1.69156	-1.63318	-1.59808	-1.60035	-1.62104	-1.56118	-1.55093	-1.65906	-1.66352	-1.61617	-1.78962	-1.45895	-1.40709	-1.51961	-1.55354
fsp_fHeart_219	CTATAGTATATGCACTATATGTGCCCTGCATACTTAACAGTCCAGAGCCCGTGCCAGGTCTGCTTGGCATGCATAGCCGAGATAGGGGCCTGGGATCCCTCAGGGCTGCCAGTACATGTATTGTACTATATATAGTATCATATTG	fHeart	Fast SeqProp	-1.63746	-1.59894	-1.62855	-1.70804	-1.73455	-1.44661	-1.58288	-1.67869	-1.56792	-1.6262	-1.74461	-1.69989	-1.57006	-1.5478	-1.55048	-1.5811	-1.56378	-1.53226	-1.55667	-1.57351	-1.48153	-1.69291	-1.71095	-1.69713	-1.62878	-1.77009	-1.5132	-1.54286	-1.53271	-1.69541	-1.35384	-1.47387	0.899495	0.670453	0.846029	-0.804765	-1.73993	-1.62198	-1.09797	-1.53549	-1.52041	-1.69953	-1.31774	-1.49909	-1.2916	-1.64987	-1.74375	-1.66537	-1.60286	-1.70249	-1.63706	-1.59101	-1.57517	-1.62676	-1.66172	-1.63495	-1.63728	-1.62763	-1.59764	-1.77275	-1.56061	-1.6112	-1.61026	-1.61328
fsp_fHeart_220	GCTATATATAGTTGTACTGTAGTACTGCAGTACCTTATCTACTCCTGGCAGGGGCTGGCAGGGCGGGCATGCCAGGCATGCCGGCCGCGTGCCAGCGCGCGGCTATATATACTCTTATCGGGGCCGTACTAGAATAGAATAGCCT	fHeart	Fast SeqProp	-1.62965	-1.44894	-1.63686	-1.69213	-1.77494	-1.2538	-1.54509	-1.56607	-1.5495	-1.69799	-1.85484	-1.78383	-1.44148	-1.55282	-1.51911	-1.5642	-1.42751	-1.66467	-1.53367	-1.648	-1.5243	-1.78559	-1.72637	-1.57934	-1.76267	-1.72274	-1.58368	-1.58108	-1.53752	-1.7044	-1.07091	-1.48885	1.11277	0.796802	0.921635	-0.772366	-1.61583	-1.55119	-1.1445	-1.47386	-1.33911	-1.6578	-1.37047	-1.56477	-1.30453	-1.6556	-1.66302	-1.5657	-1.58406	-1.75002	-1.61138	-1.53201	-1.58371	-1.68662	-1.54512	-1.5721	-1.65235	-1.56975	-1.65026	-1.83035	-1.59947	-1.56384	-1.62804	-1.5389
fsp_fHeart_221	TATATATATAGTAGTGCTATAAATAGCTCTAGTACTATAGGGCTGGCACTGCTATAGAGTACTGTTAAGCACATTCCAGGCATGCCAGGCGGCGGTGCCAGCCATAGCTTATCGGGGCTCGCTGCAGAGCTAAAAATAGCTCTGC	fHeart	Fast SeqProp	-1.54637	-1.26425	-1.6007	-1.66841	-1.45144	-1.30703	-1.43011	-1.56694	-1.37043	-1.36007	-1.5882	-1.64693	-1.51678	-1.57615	-1.51942	-1.61876	-1.54919	-1.54484	-1.34455	-1.37109	-1.36195	-1.55207	-1.56102	-1.31665	-1.63433	-1.71069	-1.39144	-1.38555	-1.30204	-1.63087	-1.19095	-1.40886	1.13246	0.904574	1.02213	0.0988528	-1.4249	-1.37426	-1.09886	-1.19384	-1.0956	-1.40022	-1.24107	-1.48185	-1.1077	-1.37404	-1.60076	-1.54979	-1.36404	-1.61748	-1.59162	-1.46823	-1.52725	-1.61154	-1.50274	-1.53875	-1.60508	-1.54828	-1.54528	-1.80505	-1.45046	-1.34251	-1.48184	-1.47738
fsp_fHeart_222	TAGTACTATATTTATAGTACTATCATATCTGTACTTACACTGCAGTGCTATATTTAGCATGCCAGGCGCGCCAGGCATGCACCGGACGAGATAAGACACGCTGGCACAGAACCCGCTGCAGCCTGCCAGCCAGCTATAAATAGCT	fHeart	Fast SeqProp	-1.39724	-1.13951	-1.53205	-1.69218	-1.66085	-1.29795	-1.48361	-1.62065	-1.40274	-1.49166	-1.57274	-1.54793	-1.44077	-1.46064	-1.42036	-1.44737	-1.4327	-1.47826	-1.38356	-1.50527	-1.38987	-1.59252	-1.58194	-1.48225	-1.61096	-1.63166	-1.15708	-1.2568	-1.3539	-1.57779	-0.980924	-1.40811	1.06559	0.82836	0.866964	-0.66141	-1.51152	-1.44616	-1.00177	-1.21079	-1.22931	-1.44655	-1.1326	-1.38243	-1.04265	-1.46615	-1.56669	-1.48937	-1.48261	-1.6484	-1.41975	-1.36791	-1.42158	-1.51894	-1.3212	-1.42181	-1.55282	-1.44932	-1.50728	-1.61662	-1.44897	-1.46205	-1.54621	-1.42457
fsp_fHeart_223	CTATATATAGAGTATAGTACTATAGAATGGAGATACGCTCCAGTGCACTAGGATATCCTGCCAAGTACTACTATAGTAGTGCTATATATAGCCTCAGGCTGCGGCAGCCTGCCGTACTACTGATAGTAAAAATAGCTGTACTATA	fHeart	Fast SeqProp	-1.72512	-1.61859	-1.69292	-1.81777	-1.67724	-1.67424	-1.62474	-1.90557	-1.53718	-1.46021	-1.62533	-1.67266	-1.64561	-1.65326	-1.62987	-1.57486	-1.74672	-1.46967	-1.40293	-1.34963	-1.39186	-1.52652	-1.63008	-1.60756	-1.67334	-1.82382	-1.34298	-1.34756	-1.39043	-1.76995	-1.2583	-1.41246	1.22774	0.984157	1.08595	-0.404779	-1.59198	-1.41334	-1.4092	-1.22325	-1.29707	-1.48906	-1.07157	-1.33368	-1.13883	-1.48343	-1.79902	-1.70481	-1.60196	-1.8136	-1.58208	-1.62425	-1.61732	-1.68102	-1.58076	-1.46187	-1.74514	-1.55817	-1.55893	-1.87875	-1.46896	-1.55473	-1.42421	-1.74441
fsp_fHeart_224	TAGTACTATATATAACTTCTGATAACGAATGCTAAACATGCCAGACGTGCACTGTGCCATGCATTGTACCAGAGGCCTGCAGTGGGCAGCATGCCAGCACTGTACTATATATACTACTATAGTAAAGATAAGAAATATATTAATA	fHeart	Fast SeqProp	-1.79032	-1.55881	-1.70804	-1.80201	-1.84819	-1.67429	-1.64552	-1.93723	-1.48136	-1.62035	-1.69856	-1.6057	-1.70218	-1.70948	-1.62963	-1.69536	-1.81551	-1.58621	-1.43013	-1.3571	-1.47154	-1.55849	-1.65345	-1.58283	-1.74922	-1.98167	-1.44739	-1.3653	-1.456	-1.80402	-1.10317	-1.53598	0.944847	0.73371	0.817424	-0.845271	-1.74032	-1.56533	-1.37302	-1.2418	-1.29845	-1.4949	-1.4138	-1.64022	-1.38973	-1.62974	-1.82066	-1.39854	-1.49438	-1.78512	-1.53844	-1.55257	-1.53625	-1.5452	-1.58622	-1.63493	-1.7311	-1.66707	-1.69045	-1.96243	-1.49954	-1.56005	-1.52599	-1.68328
fsp_fHeart_225	ATATATATACTATAGTGGTTCTGCTATCCTTCACTGCACTTCTGGCACGCGTTCCAAGTTCTATACTATTCTTAGTACTTGTACTAGTACTAGTGCTATTTTTAGCCCCCGCGATAAGATAATGGCCCGGCTGTGCCGGCTGCTG	fHeart	Fast SeqProp	-1.62492	-1.50001	-1.61584	-1.67059	-1.62268	-1.44323	-1.49713	-1.59398	-1.48114	-1.50261	-1.60841	-1.58792	-1.54822	-1.54496	-1.51328	-1.5923	-1.59753	-1.52115	-1.41134	-1.44585	-1.36486	-1.60044	-1.55232	-1.51676	-1.62595	-1.73467	-1.47151	-1.43985	-1.42566	-1.59717	-1.33203	-1.3841	0.884932	0.655718	0.782917	-0.0796818	-1.54723	-1.43724	-1.25408	-1.3335	-1.30127	-1.53063	-1.31754	-1.5126	-1.23437	-1.48394	-1.61192	-1.58078	-1.57388	-1.66872	-1.53432	-1.52958	-1.53734	-1.62455	-1.46557	-1.29411	-1.61004	-1.37789	-1.60261	-1.79063	-1.54341	-1.52504	-1.52841	-1.5766
fsp_fHeart_226	TATGCTATATATAGGTCTGCGGCTTATCTGTACTGCGGCCTGCCAGTACTTGAAGTGGCATGGCATGCCAGGCATGCCAGTGCAGTGCCAGGCGGCGCAGAGCCCGGCGGCTGCCCACTGATAAGGGCTATAAATAGCGCTGTAA	fHeart	Fast SeqProp	-1.45192	-0.9783	-1.48285	-1.61414	-1.545	-1.15773	-1.42104	-1.41374	-1.40568	-1.47024	-1.6043	-1.57923	-1.34424	-1.41265	-1.38005	-1.44342	-1.35301	-1.50586	-1.40716	-1.54068	-1.32996	-1.57271	-1.41299	-1.27018	-1.63027	-1.62773	-1.25416	-1.31208	-1.23435	-1.52115	-0.99525	-1.38298	1.62776	1.32325	1.43207	-0.145859	-1.39038	-1.34578	-0.995144	-1.10513	-0.966318	-1.38108	-1.18815	-1.39593	-1.03303	-1.40289	-1.47618	-1.48216	-1.41294	-1.57646	-1.42267	-1.35633	-1.38141	-1.45688	-1.32951	-1.50545	-1.45488	-1.57329	-1.52463	-1.57118	-1.43869	-1.36477	-1.47827	-1.34693
fsp_fHeart_227	TATAGTACTATAAATAGTCCTATCTTATCAGTACATGCTGCAGCCTGCCAGCAACTGCCTGGCATGCCAGGCATGCCGTCTGCCAGGCATGCGGCGCCTGCCAGTGCGAGATAAGTAGGGCTAAATATAGTACAGTGCTGATTAA	fHeart	Fast SeqProp	-1.4775	-0.892069	-1.64541	-1.74404	-1.60029	-1.34552	-1.53075	-1.61938	-1.47731	-1.54681	-1.67257	-1.63921	-1.54386	-1.58961	-1.53124	-1.60642	-1.55243	-1.54657	-1.41249	-1.48713	-1.41315	-1.59118	-1.59863	-1.36402	-1.64434	-1.73264	-1.35801	-1.44386	-1.41603	-1.63067	-1.20489	-1.49373	1.18852	0.936697	1.03051	-0.630634	-1.59162	-1.53374	-1.17608	-1.41992	-1.36103	-1.56174	-1.37667	-1.57656	-1.27223	-1.53387	-1.65995	-1.47681	-1.5075	-1.68431	-1.51213	-1.50532	-1.54036	-1.58974	-1.40007	-1.5618	-1.6482	-1.56685	-1.64117	-1.75848	-1.46271	-1.34872	-1.56523	-1.41642
fsp_fHeart_228	TGTACTATATATAGCCTTCTATATACTACAGCTATATATAGCTCAGTACTGTAGATAAGGATAGCTGCATGCCAGGGCAGGCTGGTATGCATGCCAGCAAGCCCGGCCCACGAGATAAGGGTCTTAAAATAGCACTGCCGCTGCC	fHeart	Fast SeqProp	-1.58049	-1.2538	-1.76987	-1.75858	-1.53432	-1.4549	-1.5419	-1.65241	-1.52712	-1.55735	-1.68278	-1.72877	-1.58338	-1.61811	-1.58603	-1.62884	-1.62263	-1.53118	-1.47839	-1.49392	-1.47955	-1.66321	-1.68296	-1.42634	-1.59722	-1.70384	-1.56078	-1.60424	-1.55872	-1.67856	-1.30768	-1.48816	0.704753	0.45792	0.5413	-0.582192	-1.64577	-1.60832	-1.26272	-1.43585	-1.37766	-1.5588	-1.52201	-1.69516	-1.41231	-1.5611	-1.63006	-1.54932	-1.49032	-1.74329	-1.62343	-1.616	-1.64083	-1.69554	-1.39153	-1.44282	-1.6739	-1.45699	-1.6657	-1.86205	-1.50313	-1.43283	-1.63891	-1.5338
fsp_fHeart_229	TATATATACTCTATATATATATATACGTTCTACTCTAGAGCTCTGGTTAGAGTCGCTGCCAGGCCGCAGTCCTTATCGCTCAGCTTAAAATAGCTCTGCAGCCTGGAATGCCCAGCATGCCAAGCACGGCCTGGCAGCGTAGATA	fHeart	Fast SeqProp	-1.62234	-1.26802	-1.60866	-1.69771	-1.56493	-1.30577	-1.44932	-1.4415	-1.4877	-1.55572	-1.64556	-1.68036	-1.48697	-1.51797	-1.51448	-1.58757	-1.47817	-1.58521	-1.4639	-1.55738	-1.46523	-1.69107	-1.61436	-1.48731	-1.62283	-1.65267	-1.52463	-1.57946	-1.40107	-1.65067	-1.29699	-1.44558	1.14454	0.886058	1.05758	-0.359655	-1.5797	-1.5433	-1.05074	-1.42954	-1.3774	-1.58464	-1.30373	-1.54497	-1.25765	-1.57805	-1.71337	-1.61825	-1.58986	-1.64947	-1.62837	-1.5407	-1.56004	-1.70928	-1.51491	-1.56969	-1.60556	-1.48912	-1.62765	-1.80318	-1.52914	-1.49693	-1.55545	-1.49321
fsp_fHeart_230	CAGCTATATATAGACTCTATAGAGCTATATATAGAACAGAGTACCCTATAGTACTGCCAGGCACTGTACTCTGGTGCTATGCATGCCAGCCAGCGCCTGATAAGAGGTCGGAATGCCGCGGGCTGCCAGCCAGCTATTAATAGCA	fHeart	Fast SeqProp	-1.56277	-1.35101	-1.58969	-1.65802	-1.57631	-1.34858	-1.50073	-1.57907	-1.43605	-1.47775	-1.64694	-1.59469	-1.51158	-1.57547	-1.53629	-1.59396	-1.53954	-1.52459	-1.41004	-1.4624	-1.37601	-1.57361	-1.563	-1.43374	-1.6459	-1.71028	-1.34091	-1.33369	-1.34448	-1.63771	-1.17911	-1.41965	1.08857	0.842197	0.946937	-0.215983	-1.56004	-1.47352	-1.17184	-1.3001	-1.2535	-1.48788	-1.24462	-1.47634	-1.15008	-1.48987	-1.58548	-1.4738	-1.4521	-1.65146	-1.53877	-1.46598	-1.53748	-1.60847	-1.50698	-1.52234	-1.60386	-1.58878	-1.5642	-1.76806	-1.48502	-1.42113	-1.51932	-1.52309
fsp_fHeart_231	TCTATTTATAGCCCTCCGCTATCTGCGCTGGCAGTACTCAGTGCTGGTGCCAGGCGGCAGGCTGGCATGACTGGTATGCAGCGCCGCAGGGCTATATATAGCTTGTATACGTTTTTGATAAGGAGTATAAATAGTACTGCAGTTA	fHeart	Fast SeqProp	-1.52743	-1.04382	-1.63937	-1.67671	-1.63754	-1.36423	-1.49513	-1.63087	-1.42566	-1.51606	-1.6636	-1.68219	-1.53743	-1.58991	-1.53123	-1.58363	-1.55613	-1.52543	-1.40624	-1.47909	-1.38612	-1.58832	-1.55483	-1.35607	-1.61984	-1.6921	-1.29263	-1.32495	-1.37925	-1.67785	-1.20037	-1.47638	1.05185	0.812948	0.900817	-0.637803	-1.56549	-1.48568	-1.26919	-1.37817	-1.29997	-1.51063	-1.30957	-1.53825	-1.17509	-1.55087	-1.60056	-1.52832	-1.48813	-1.71013	-1.58136	-1.54122	-1.57956	-1.66885	-1.45111	-1.50913	-1.62407	-1.58534	-1.59935	-1.7838	-1.44144	-1.39917	-1.49097	-1.52918
fsp_fHeart_232	CTATATATAGTATATATATGAGCTATATATATAGTACTAGGACTGCTGCCAGTACTATATATAGTACAACGCAGATAAGGGCTGTAGTACCAGGCTGGAATGCGTGGCATGCAGTGCGGGGCAGGCAGCGGCAGGGCTGCCAGCG	fHeart	Fast SeqProp	-1.66156	-1.47011	-1.71574	-1.79496	-1.65559	-1.34969	-1.53297	-1.6356	-1.49411	-1.56682	-1.73437	-1.75544	-1.54658	-1.62295	-1.55496	-1.61631	-1.56611	-1.60038	-1.48939	-1.49681	-1.476	-1.69452	-1.75942	-1.5522	-1.70537	-1.75653	-1.64348	-1.63094	-1.52887	-1.76626	-1.21257	-1.48293	0.778448	0.539478	0.61654	-0.724303	-1.64605	-1.53606	-1.23033	-1.42337	-1.4204	-1.62969	-1.41878	-1.60285	-1.39293	-1.64854	-1.76886	-1.70151	-1.59922	-1.77093	-1.68972	-1.6075	-1.64207	-1.74453	-1.60411	-1.63782	-1.68699	-1.58845	-1.6648	-1.91997	-1.56394	-1.54112	-1.58499	-1.608
fsp_fHeart_233	AAGTACTGTGCTATATATATCCTTATCTTATCCGTAGCAGTACTATTGATGCCAGCAGCATTCCAAGCATGCATACCATTCGTGCCAGGCGCTGGCTGCGGGGATAAGGGGCCGGCATGCCAAGCAGTACTGAGCTATAAATAGC	fHeart	Fast SeqProp	-1.50324	-0.758729	-1.62919	-1.65451	-1.41218	-1.33658	-1.46423	-1.57953	-1.48115	-1.42421	-1.56959	-1.63991	-1.54864	-1.61598	-1.55974	-1.61243	-1.53831	-1.47777	-1.40281	-1.45336	-1.39036	-1.52487	-1.58677	-1.34339	-1.49378	-1.65616	-1.50095	-1.50133	-1.43667	-1.62992	-1.29451	-1.48646	1.02047	0.782379	0.939152	-0.457075	-1.58144	-1.58403	-1.22019	-1.46777	-1.43036	-1.59202	-1.36107	-1.54829	-1.329	-1.50825	-1.67226	-1.63939	-1.5583	-1.62016	-1.57351	-1.51184	-1.52415	-1.59234	-1.59076	-1.64086	-1.61728	-1.60449	-1.63486	-1.76453	-1.48272	-1.35608	-1.53304	-1.46779
fsp_fHeart_234	TAAGTACTGCTATAGTGCTATTTATAGCTCTCCTTATCTGGAGCAGGCATGCCAGGAATGGTATGCAGTACTGTAGTGCCAGGCGGCAGCCGGGGGCATGCCAGGCGTGCCGTGGTGATAAGTGGCTGCTATATTTAGCCTGTGC	fHeart	Fast SeqProp	-1.42541	-0.944795	-1.54999	-1.66658	-1.5097	-1.27639	-1.43983	-1.5859	-1.3672	-1.35128	-1.55899	-1.59274	-1.48184	-1.54215	-1.48256	-1.55295	-1.50558	-1.50773	-1.34226	-1.37528	-1.3257	-1.53023	-1.49371	-1.19853	-1.57185	-1.64857	-1.39274	-1.3946	-1.36895	-1.54745	-1.08061	-1.4044	1.14153	0.887541	0.952144	-0.150981	-1.50496	-1.47429	-1.13773	-1.2811	-1.17587	-1.48479	-1.34373	-1.54527	-1.24153	-1.38793	-1.56735	-1.51543	-1.41386	-1.5825	-1.49763	-1.4413	-1.46603	-1.54706	-1.46596	-1.58679	-1.56691	-1.55145	-1.55445	-1.76489	-1.44102	-1.27997	-1.4925	-1.38937
fsp_fHeart_235	TTCTATTTATAGACTGTAGTATGATATAAGACAGAGCACTCTACTGCTAGTGCCAGATCTATATATAGCATATCAATAGCGCCGGCAGGCCTGCCAGTGCCCGCGGCTTATCGGTGTCTAAAAATAGCTCTGCTGTCTGCTCTGT	fHeart	Fast SeqProp	-1.62441	-1.25289	-1.60508	-1.65994	-1.51109	-1.42833	-1.44204	-1.61626	-1.4083	-1.44863	-1.62831	-1.61332	-1.5723	-1.58364	-1.52583	-1.60923	-1.56492	-1.52564	-1.40336	-1.4504	-1.39479	-1.6148	-1.55632	-1.46373	-1.61637	-1.74232	-1.09534	-1.15981	-1.25731	-1.518	-1.15582	-1.34206	1.03342	0.830131	0.873601	-0.0167463	-1.49453	-1.47488	-1.13261	-1.3405	-1.30093	-1.49014	-1.29014	-1.48748	-1.15362	-1.40451	-1.59401	-1.56008	-1.51495	-1.64547	-1.57278	-1.52816	-1.55761	-1.67143	-1.42015	-1.45097	-1.58579	-1.48364	-1.60781	-1.78316	-1.46476	-1.47087	-1.51442	-1.54712
fsp_fHeart_236	TATAGTACTATAGAGTTCTATTTATAGCTACAGTAGTACTGCAGTACTGTGCTTGGCATACCTGGCATGCCTGGCAGCGTCCTGATAAGAGAAGCTTGGCATTCTGCCGCAGAGCTATTTTAGGCTCAGCATGCCAAAAGAGATA	fHeart	Fast SeqProp	-1.57302	-1.20029	-1.66861	-1.70316	-1.55164	-1.47913	-1.52453	-1.66911	-1.48278	-1.42794	-1.54693	-1.57739	-1.63392	-1.6343	-1.58259	-1.64391	-1.69774	-1.47502	-1.30634	-1.31672	-1.29718	-1.38178	-1.41137	-1.22113	-1.55986	-1.7108	-1.26354	-1.28983	-1.44284	-1.70724	-1.25417	-1.48395	1.21813	0.946967	1.09066	-0.326982	-1.63091	-1.50561	-1.28304	-1.17899	-1.16764	-1.43748	-1.34199	-1.57356	-1.30639	-1.55461	-1.59647	-1.45543	-1.39414	-1.68677	-1.50422	-1.52722	-1.53009	-1.49462	-1.47495	-1.45545	-1.65729	-1.71874	-1.54186	-1.70619	-1.40267	-1.28453	-1.39142	-1.52778
fsp_fHeart_237	AGTATATTCTATATATATTCTATAGCTATAGCAGTACTATTCATAGCAAGCTTCACTGAGCCTGTACAGGCTTGAGATAAGAAGCATGCCAGGCATACCAGAGCCTGCCAGGCTGAGATAAGGATATAAATAGCTTTGCTGCCTG	fHeart	Fast SeqProp	-1.67389	-1.2538	-1.7745	-1.76131	-1.39067	-1.51244	-1.49652	-1.60367	-1.53835	-1.50995	-1.5584	-1.67933	-1.72214	-1.73156	-1.69219	-1.71857	-1.77976	-1.53069	-1.36282	-1.29145	-1.34037	-1.49213	-1.61106	-1.35586	-1.43893	-1.66947	-1.51018	-1.6158	-1.47449	-1.67369	-1.38838	-1.42743	0.89087	0.663996	0.848837	0.0931876	-1.63908	-1.60847	-1.12873	-1.41089	-1.34141	-1.57761	-1.63471	-1.78899	-1.42685	-1.59771	-1.7763	-1.6535	-1.44401	-1.7409	-1.60277	-1.63288	-1.61768	-1.6329	-1.50014	-1.55645	-1.74573	-1.54672	-1.60788	-1.80545	-1.47229	-1.40361	-1.52072	-1.54409
fsp_fHeart_238	GAGCTATATATACCTTATCTCTATGGTACTGCTATACGTGCTTGGCAGCACTTTGCGCTGGCATTGGCATGCCTGGCATGCCAGTGCCCGGCATGCTGCCAGGGCTATATTTAGCTTATCTTATCTCTACAGTACTATATATAGA	fHeart	Fast SeqProp	-1.596	-1.19015	-1.70644	-1.70079	-1.67903	-1.51072	-1.59857	-1.82991	-1.47748	-1.49491	-1.66818	-1.62911	-1.64518	-1.69905	-1.62846	-1.68589	-1.72067	-1.50728	-1.29974	-1.30146	-1.42018	-1.49487	-1.59151	-1.36989	-1.655	-1.80283	-1.491	-1.44994	-1.4246	-1.73392	-1.23279	-1.58309	1.00187	0.781352	0.811385	-0.888718	-1.68722	-1.56875	-1.38493	-1.29613	-1.28033	-1.48337	-1.33308	-1.55922	-1.32633	-1.52945	-1.72975	-1.47551	-1.45759	-1.72464	-1.57774	-1.56706	-1.59616	-1.57478	-1.54234	-1.55056	-1.74721	-1.76522	-1.57804	-1.82586	-1.43201	-1.24396	-1.44067	-1.59068
fsp_fHeart_239	TCTAAGTACTAGAGCTATATATAGCACTGGCATGCCTGGCATGCCCGGTGCCAGTCTCTTATCTGCATTAGAATAGGCTTGCCAGGGCATGCCGAGCAGTATTTATAGTACTGGTCTGCCGTCTATCATATGTATTATTTATAGT	fHeart	Fast SeqProp	-1.55333	-0.852585	-1.69927	-1.68444	-1.55633	-1.48598	-1.53415	-1.67534	-1.5351	-1.54918	-1.65846	-1.58675	-1.63073	-1.66469	-1.61944	-1.59661	-1.67175	-1.45339	-1.42224	-1.45618	-1.42577	-1.5446	-1.57651	-1.33153	-1.64824	-1.73391	-1.50129	-1.52261	-1.54633	-1.72844	-1.41315	-1.50003	0.737504	0.538473	0.690101	-0.700608	-1.71164	-1.61995	-1.29672	-1.5461	-1.51723	-1.68551	-1.3513	-1.60942	-1.20148	-1.58792	-1.73841	-1.62656	-1.50825	-1.72508	-1.53051	-1.53978	-1.58833	-1.63613	-1.50921	-1.50089	-1.71211	-1.66453	-1.38652	-1.37798	-1.38738	-1.40772	-1.53973	-1.47763
fsp_fHeart_240	ACAGTACTATATATAGAGCTATAGTTATGCTATAGCGCTATATAGTACTGCTGCCAGCCCTATATATAGACCCTTATCTCTGCGGGCAGGCATGCCAGGCATGCCAGCCCGCAGCGAGCTATTTATAGATTAGCGGCAGCATGCA	fHeart	Fast SeqProp	-1.71235	-1.15824	-1.79752	-1.77012	-1.65076	-1.44107	-1.55901	-1.69652	-1.5819	-1.60397	-1.77727	-1.83738	-1.63223	-1.71312	-1.68791	-1.70916	-1.67004	-1.59429	-1.48939	-1.51331	-1.51954	-1.80267	-1.75187	-1.50141	-1.64003	-1.74915	-1.62738	-1.6139	-1.5302	-1.74029	-1.44161	-1.49577	0.74391	0.512529	0.644131	-0.693145	-1.69098	-1.67205	-1.35199	-1.55171	-1.47389	-1.65774	-1.49517	-1.69157	-1.42452	-1.61882	-1.7716	-1.74095	-1.57354	-1.80003	-1.77991	-1.71342	-1.76893	-1.83292	-1.61876	-1.60987	-1.78683	-1.56045	-1.68213	-1.90423	-1.55344	-1.53426	-1.59256	-1.70161
fsp_fHeart_241	TATATATAGCTATACTATAGTACTGAGGATATGCAGATCCCTGTACTACCAGGCTATATATAGCCTGCCGGCAGCCGCTGGCATACCGGGTCTTATCTAAAGCTAAAAATAGTGCAGGCATGCCAGTCGGGCCTGGCAGGCGCCT	fHeart	Fast SeqProp	-1.53014	-1.31907	-1.56723	-1.62727	-1.47825	-1.30273	-1.4261	-1.53176	-1.40512	-1.44827	-1.65211	-1.64142	-1.42506	-1.45338	-1.42261	-1.51568	-1.42077	-1.54569	-1.39894	-1.49924	-1.4341	-1.63726	-1.58164	-1.48372	-1.54956	-1.58295	-1.37537	-1.44546	-1.33028	-1.53627	-1.16528	-1.37904	0.969224	0.733552	0.886811	-0.0735608	-1.4958	-1.43711	-1.11508	-1.39471	-1.29746	-1.52901	-1.1871	-1.43246	-1.01426	-1.44677	-1.50063	-1.45865	-1.42828	-1.5791	-1.54582	-1.45892	-1.47047	-1.59579	-1.42011	-1.45765	-1.53967	-1.48734	-1.52574	-1.73578	-1.44823	-1.41192	-1.49057	-1.4485
fsp_fHeart_242	CTATATATAGGCGTCTGCTTTTTCTCAAAGCTATGCCTGCCAGCCTACTAGAGCTCGTGCCAGCAGTACTAGCTCTTATCTACCCGGCATACCAGGCATGCCAGGCTGGCAGCAGTACTGCTGCTATTTATAGTACTCTTGATAA	fHeart	Fast SeqProp	-1.38713	-1.20706	-1.56593	-1.65042	-1.49809	-1.41465	-1.47223	-1.58637	-1.39412	-1.39753	-1.51034	-1.51531	-1.56388	-1.53698	-1.48857	-1.56888	-1.57081	-1.46687	-1.31043	-1.41088	-1.33378	-1.48334	-1.49275	-1.30112	-1.52118	-1.65752	-1.38824	-1.385	-1.44539	-1.54313	-1.16563	-1.47633	1.28654	1.07141	1.16211	-0.334156	-1.53146	-1.51085	-1.08042	-1.20714	-1.17176	-1.39596	-1.40834	-1.56762	-1.37417	-1.54453	-1.54899	-1.45135	-1.43465	-1.6015	-1.52232	-1.45942	-1.49511	-1.52579	-1.49513	-1.54826	-1.61983	-1.57902	-1.59437	-1.73064	-1.39879	-1.30269	-1.44818	-1.40288
fsp_fHeart_243	TAAGTAGTGGTCTGCTATATCTCAATGCTATTTTTAGCTCTGGAATGCATGCCAGCCGGCATGCCAAGCGGCGCACTGAGATAAGGTGCGGGCATGCCAGGGCACAAGCCGAGGCTCTGGTATCTATCACACTGTGCTATAAATA	fHeart	Fast SeqProp	-1.61437	-1.20325	-1.58343	-1.66291	-1.72241	-1.29368	-1.53841	-1.52731	-1.53165	-1.53671	-1.62576	-1.62319	-1.54854	-1.59622	-1.58161	-1.60479	-1.53709	-1.4827	-1.46085	-1.54138	-1.36699	-1.65562	-1.50488	-1.39499	-1.71353	-1.66951	-1.21401	-1.37848	-1.47568	-1.53628	-0.920516	-1.51715	1.4188	1.15151	1.18286	-0.325602	-1.54894	-1.49932	-0.89809	-1.41697	-1.36456	-1.59047	-1.27988	-1.51343	-1.11552	-1.45952	-1.60121	-1.58549	-1.58463	-1.69994	-1.52358	-1.5208	-1.55167	-1.59744	-1.42414	-1.43541	-1.67153	-1.68953	-1.47239	-1.50008	-1.54238	-1.50775	-1.60629	-1.53117
fsp_fHeart_244	ATATATAGCTATAGTACTACAGCTAAATATAGAAAGTACTTTGTACTATATATAGCATGCATAGCGCTCTAGGCGCTTATCACGGGCGGCACGCTTGGCAGGAGGCATGCCAGGCATTCCTCTGCGAGCTGCTATTCATAGTACA	fHeart	Fast SeqProp	-1.57371	-1.18768	-1.69443	-1.73222	-1.55605	-1.45158	-1.51328	-1.69576	-1.44874	-1.47412	-1.67603	-1.665	-1.61591	-1.65706	-1.56389	-1.64777	-1.65071	-1.52383	-1.35816	-1.35811	-1.41795	-1.569	-1.62898	-1.45072	-1.51429	-1.7095	-1.35972	-1.39621	-1.32521	-1.72549	-1.33615	-1.49514	0.764387	0.563542	0.717906	-0.427049	-1.51975	-1.48596	-1.24226	-1.45405	-1.40309	-1.589	-1.41276	-1.59259	-1.24849	-1.54441	-1.67444	-1.57634	-1.46858	-1.65894	-1.68112	-1.63905	-1.64981	-1.68607	-1.57185	-1.63195	-1.70728	-1.52392	-1.62083	-1.88675	-1.45539	-1.42925	-1.50861	-1.56948
fsp_fHeart_245	TATATATATTACTATGTATATACTCTATACTACAGCTATACAGAGCTATATATAGCATAATTGATAAGCAAGGCATGCTGGCACTCTGGAATGCCATGCATGCCAGACTGCAGCTAGGCAGAAGCAGTGCAGCAGCTATTAATAG	fHeart	Fast SeqProp	-1.76373	-1.35774	-1.80067	-1.84301	-1.64504	-1.57957	-1.59874	-1.83301	-1.52089	-1.5345	-1.73011	-1.76353	-1.70529	-1.77048	-1.69209	-1.77413	-1.76829	-1.5606	-1.47474	-1.38871	-1.45538	-1.58641	-1.7876	-1.58245	-1.69395	-1.86203	-1.61312	-1.62622	-1.55483	-1.80424	-1.4084	-1.52362	0.447677	0.266177	0.431911	-0.697692	-1.77266	-1.6756	-1.44351	-1.588	-1.59555	-1.7067	-1.6382	-1.79053	-1.57648	-1.6679	-1.88316	-1.71334	-1.57161	-1.84303	-1.78201	-1.79078	-1.75104	-1.81374	-1.67743	-1.70693	-1.78128	-1.73382	-1.71656	-1.96907	-1.57351	-1.57139	-1.60076	-1.71665
fsp_fHeart_246	ATAGTACTCTATATTCTACTATTTATAGCACAGGCAGTAGAGCAGGCCCAGGCCCTATTCTTATGCTGAGATAAGCTGGCTGCCAAGTATGTAGCTATATTTAGCCTAAGGCTATACTACTACTATAGTAGTACTATTAATACAA	fHeart	Fast SeqProp	-1.77357	-1.37015	-1.69446	-1.85148	-1.47375	-1.7833	-1.54553	-1.93477	-1.48821	-1.43246	-1.66966	-1.66708	-1.73189	-1.76963	-1.72596	-1.76117	-1.84989	-1.52057	-1.42779	-1.35323	-1.44822	-1.51556	-1.64366	-1.59904	-1.63184	-1.85222	-1.482	-1.53375	-1.48428	-1.83911	-1.28727	-1.46609	1.26761	1.03745	1.17489	-0.488012	-1.7765	-1.59722	-1.51735	-1.40278	-1.45918	-1.61834	-1.13612	-1.45108	-1.1385	-1.59217	-1.80783	-1.69634	-1.61518	-1.86556	-1.6502	-1.71193	-1.69871	-1.70663	-1.57715	-1.60049	-1.76474	-1.68898	-1.67037	-1.89748	-1.51106	-1.47927	-1.47242	-1.76064
fsp_fHeart_247	TATAGCGCTATACTATATATATAGCTTGCTGCACTAGAGCCTGGCATGCCTGGAATGCATGCCAGCCGGCCTGCAGTGCTGAGAGATAAGGGCCTGGCACGCCAGCGCGTATAGAGCTATATATAGTATTATATAGATACTGTAC	fHeart	Fast SeqProp	-1.58326	-1.47525	-1.69419	-1.72396	-1.56415	-1.32442	-1.50736	-1.54236	-1.51879	-1.56771	-1.6931	-1.73053	-1.53099	-1.55821	-1.51879	-1.57251	-1.50082	-1.59691	-1.47411	-1.53777	-1.47588	-1.71861	-1.70544	-1.5101	-1.58377	-1.63479	-1.50709	-1.50664	-1.43824	-1.67196	-1.28879	-1.47062	0.85152	0.608583	0.761846	-0.390613	-1.54233	-1.50459	-0.961301	-1.24355	-1.15446	-1.45515	-1.40399	-1.58601	-1.23739	-1.55256	-1.72086	-1.5739	-1.47341	-1.63988	-1.6378	-1.53282	-1.55469	-1.62337	-1.48063	-1.52947	-1.62698	-1.47121	-1.62399	-1.86151	-1.4844	-1.51969	-1.5197	-1.54155
fsp_fHeart_248	AGTAGTACTATATAGCTATATCTTATCTCCCGCTATAGTAATCTATTTATAGCCCAGTACAGTACTCGCATACCAGACATGCCAGGCACGGCCCGCTGTGCCAGTCTTATCTAAATTGCTGGCAGACTGCAGTGAGCTATAAATA	fHeart	Fast SeqProp	-1.58227	-1.08834	-1.70681	-1.65467	-1.38296	-1.52086	-1.49695	-1.67537	-1.45846	-1.46084	-1.59847	-1.61575	-1.60943	-1.63135	-1.56028	-1.69664	-1.64654	-1.51528	-1.37096	-1.3553	-1.38574	-1.49127	-1.58987	-1.34241	-1.51343	-1.72648	-1.44349	-1.43134	-1.39649	-1.66827	-1.27797	-1.48879	1.14363	0.912608	1.08947	-0.42289	-1.58073	-1.55112	-1.36649	-1.44075	-1.41097	-1.52147	-1.43787	-1.60904	-1.35667	-1.55679	-1.58286	-1.39501	-1.51568	-1.66581	-1.58162	-1.56632	-1.55864	-1.57198	-1.53774	-1.52851	-1.66772	-1.57962	-1.64766	-1.83301	-1.45087	-1.32041	-1.50014	-1.52788
fsp_fHeart_249	TAGTACTAGAGCTATATATAGCTTCTATAGCAGTACTATATTTATAGCCAAGTACTACAGGTCTTATCAGATTACTGGCATGCCAGTCATGCCAGACTGCCGCCGGCGCCTGGTAAAAATCAAGCACAGGCATGTACTATAAATA	fHeart	Fast SeqProp	-1.57883	-0.852134	-1.6991	-1.75262	-1.58996	-1.55262	-1.55637	-1.67582	-1.48952	-1.4227	-1.5441	-1.62667	-1.67668	-1.7026	-1.66421	-1.70104	-1.72828	-1.50964	-1.36146	-1.36086	-1.32318	-1.44415	-1.5932	-1.43281	-1.48246	-1.64768	-1.45399	-1.47614	-1.40288	-1.62003	-1.21345	-1.47765	1.22163	1.0071	1.14143	-0.1681	-1.43637	-1.39503	-1.08755	-1.2952	-1.2676	-1.47592	-1.26697	-1.54498	-0.973177	-1.51484	-1.6499	-1.61479	-1.48707	-1.75601	-1.59783	-1.62341	-1.6156	-1.63122	-1.52923	-1.56188	-1.71922	-1.63166	-1.58666	-1.69597	-1.38234	-1.34399	-1.49124	-1.60778
fsp_fRightVentricle_0	TATAGTACTATACTATACTACTATATATAGCTACAGTCCCAGAAGCTATATATAGTACTTATCAACAACGGCATGCCAGGCATGCCGAATGCCAGCCAGGCAGCAGCCAGCTTGCCAGTGCTAAAAATATCTTAAACTGCAGTAC	fRightVentricle	Fast SeqProp	-1.6663	-1.1107	-1.78988	-1.81087	-1.72692	-1.60747	-1.61573	-1.84746	-1.52398	-1.53326	-1.76047	-1.76816	-1.66304	-1.7292	-1.65365	-1.74041	-1.73447	-1.58719	-1.48945	-1.40301	-1.5095	-1.64315	-1.74704	-1.57822	-1.70157	-1.83759	-1.6396	-1.63931	-1.56697	-1.83603	-1.46224	-1.55712	0.423362	0.240516	0.384057	-0.801854	-1.76117	-1.68973	-1.49708	-1.56615	-1.52135	-1.66578	-1.43634	-1.67677	-1.34232	-1.65995	-1.78041	-1.67336	-1.59338	-1.8123	-1.73214	-1.72561	-1.73397	-1.80882	-1.60707	-1.63704	-1.76869	-1.71186	-1.70517	-1.94596	-1.52293	-1.48464	-1.57391	-1.6342
fsp_fRightVentricle_1	TAGTACTATAAATAGAACTACTATAGTAGAGCTGGCAGAGCTCTATAGCAGATAGATAAGACTAGCATAAGAATAGAACTGGGTCTGGCATGCTTCAGCGCTCAGTGTACTGCAGTACTATAGTCTATATTTAGCTGTAGTACTA	fRightVentricle	Fast SeqProp	-1.76565	-1.45287	-1.83064	-1.83971	-1.67866	-1.78213	-1.59478	-1.92886	-1.60751	-1.61089	-1.77574	-1.66458	-1.74132	-1.75723	-1.72251	-1.71444	-1.84369	-1.52002	-1.47844	-1.38748	-1.42098	-1.56383	-1.75024	-1.60431	-1.71588	-1.95528	-1.61195	-1.56912	-1.56009	-1.78637	-1.39415	-1.49527	1.42532	1.16191	1.38285	-0.380804	-1.76557	-1.66818	-1.51712	-1.50551	-1.52865	-1.66785	-1.4875	-1.68173	-1.42115	-1.70166	-1.7914	-1.71288	-1.67916	-1.87352	-1.70306	-1.74962	-1.73671	-1.72047	-1.61662	-1.56031	-1.74854	-1.64337	-1.75208	-1.98479	-1.53225	-1.55875	-1.6388	-1.72334
fsp_fRightVentricle_2	GCTTGACATAATCCAGACCCTGCACTGCTATATATAGCTTCAGGCAACGAATGCCAACTATGTATATAGGTCCAGATAAGGCCTAGTACAGTACTATTAATAGTACAGTGTACTACTACTATACTGCTTTGCCAACTCTTATACT	fRightVentricle	Fast SeqProp	-1.59037	-1.41552	-1.76432	-1.81225	-1.67847	-1.7177	-1.56186	-1.76818	-1.4987	-1.47356	-1.63824	-1.56847	-1.67239	-1.67369	-1.60193	-1.73501	-1.75834	-1.48517	-1.44033	-1.33143	-1.40342	-1.48205	-1.65006	-1.54647	-1.43794	-1.72334	-1.55566	-1.57476	-1.52008	-1.59622	-1.14446	-1.42784	1.02361	0.812018	0.934832	-0.306131	-1.64218	-1.56375	-1.34584	-1.34484	-1.38766	-1.49831	-1.51395	-1.6401	-1.39912	-1.58412	-1.63737	-1.56354	-1.54669	-1.75649	-1.61754	-1.68428	-1.64584	-1.59475	-1.55527	-1.56551	-1.71065	-1.60696	-1.67418	-1.84858	-1.41388	-1.44968	-1.53007	-1.62616
fsp_fRightVentricle_3	TATATATAGTACTATACTCTGGAGTATATTAGCTATATATAGCAGTGTTATCTTTAGTACTATAAATAGAATGCTATACTAGGGCCCATTGTTATGCCACGGCCTGCCAGGCTTGCCTGGCATGCGTGCTAAATATAGCTGCTGT	fRightVentricle	Fast SeqProp	-1.80342	-1.30562	-1.85839	-1.81138	-1.76039	-1.67423	-1.64339	-1.91387	-1.52552	-1.60613	-1.85876	-1.79301	-1.72519	-1.79604	-1.72348	-1.82479	-1.84178	-1.57454	-1.51441	-1.35876	-1.5248	-1.68482	-1.80117	-1.59798	-1.77856	-1.94989	-1.64884	-1.61604	-1.58206	-1.86518	-1.40976	-1.53953	0.47383	0.280604	0.386722	-0.930913	-1.82599	-1.71118	-1.52302	-1.58729	-1.55841	-1.70495	-1.5802	-1.7254	-1.52599	-1.66236	-1.81916	-1.70577	-1.61231	-1.91904	-1.71638	-1.75725	-1.77153	-1.82776	-1.62433	-1.63576	-1.81316	-1.73859	-1.72892	-1.99442	-1.5648	-1.54547	-1.61485	-1.73814
fsp_fRightVentricle_4	CTATATATAGTACTGCTATAGATAGACTGCATTCCAAACATACCAGTGCATGGCACTTGCGGCAGCCTGGCAGCTTGACGGGCTGCAGGCGCCGCGGGGTGATAAGCCCGAGCTATAAATAGCTATAGTACTGCATGCTGGAACA	fRightVentricle	Fast SeqProp	-1.52275	-1.13268	-1.64079	-1.72054	-1.47606	-1.29535	-1.43199	-1.54752	-1.49743	-1.43765	-1.60688	-1.72177	-1.56658	-1.61157	-1.56956	-1.5807	-1.54878	-1.53872	-1.37241	-1.44174	-1.37304	-1.62129	-1.59625	-1.38176	-1.56571	-1.62654	-1.4244	-1.4763	-1.42989	-1.60706	-1.17064	-1.45928	1.10257	0.874058	0.979341	0.21558	-1.45808	-1.46916	-1.06979	-1.26973	-1.19995	-1.49063	-1.4667	-1.63051	-1.3359	-1.48766	-1.67025	-1.64358	-1.47861	-1.61454	-1.64859	-1.57402	-1.60423	-1.65585	-1.5206	-1.58122	-1.63002	-1.51499	-1.61802	-1.82376	-1.40781	-1.41444	-1.53213	-1.51171
fsp_fRightVentricle_5	TATAGTACTGTACTATATCTTATCACTAGGCTATTTATAGCAGTAGTACAGTACAGTGCCAGGCATTGTTATGCAGAGCCGGCACGGGGCTCTGGCACCTGTCAAGCCTGCCAGCCAAGCTATAAATAGTACTGTAGTACTATAT	fRightVentricle	Fast SeqProp	-1.58094	-1.36987	-1.63831	-1.69402	-1.41365	-1.43166	-1.46855	-1.57201	-1.49388	-1.54377	-1.62619	-1.56486	-1.5222	-1.50485	-1.45167	-1.5189	-1.57642	-1.41178	-1.41253	-1.43608	-1.35582	-1.47032	-1.63166	-1.47039	-1.60724	-1.71862	-1.30944	-1.40882	-1.40401	-1.55805	-1.20915	-1.37847	1.10025	0.869318	1.06084	-0.131673	-1.55144	-1.43696	-1.23829	-1.32915	-1.29603	-1.52988	-1.37846	-1.52972	-1.21537	-1.48971	-1.48008	-1.2754	-1.43038	-1.67387	-1.43196	-1.41991	-1.41699	-1.45556	-1.43203	-1.46036	-1.56142	-1.52793	-1.56776	-1.76789	-1.38454	-1.4743	-1.49802	-1.55888
fsp_fRightVentricle_6	CTATATATAGTAGTATGATATCTGTTGCTATATATAGAGTACTATAGTACTACCAGAGCTACTTAGCATGACACAGGGCAGGCCTCTTATCGGCCGCTGCAGCTTGCCTGCAGAGCTATAAATAGCCGGCATTCCAGCCGCCTGC	fRightVentricle	Fast SeqProp	-1.56084	-1.40315	-1.67376	-1.68478	-1.30506	-1.36859	-1.37785	-1.49853	-1.49653	-1.48933	-1.6185	-1.64352	-1.56529	-1.59738	-1.55708	-1.57962	-1.59591	-1.53075	-1.40432	-1.45355	-1.39855	-1.60098	-1.63126	-1.43889	-1.52869	-1.63407	-1.41611	-1.49493	-1.44007	-1.53396	-1.29764	-1.38617	0.864141	0.646706	0.795714	0.151362	-1.50613	-1.48045	-1.15718	-1.3826	-1.30847	-1.53533	-1.46369	-1.6089	-1.32687	-1.4827	-1.61448	-1.59655	-1.47557	-1.66926	-1.59821	-1.55797	-1.57275	-1.68477	-1.49202	-1.48982	-1.62454	-1.29218	-1.61083	-1.83861	-1.47695	-1.43101	-1.52956	-1.50283
fsp_fRightVentricle_7	TATAAGTACTTTCTATAGATATATATAGAGGCTATATATAGCACTACTGGCTGAGCGGAGACAGGCCCGGCAGATAAGGAGGGCTGGCATGCCAGGCATGCCAGGCAGCCCGGGCATGCTGCAGAGGAGATAAGAGCTATTTATA	fRightVentricle	Fast SeqProp	-1.59339	-1.12695	-1.6773	-1.666	-1.41575	-1.30632	-1.41421	-1.52144	-1.48136	-1.45929	-1.61092	-1.71721	-1.58587	-1.62769	-1.58092	-1.62082	-1.59549	-1.55863	-1.35642	-1.38735	-1.40414	-1.62008	-1.59431	-1.20509	-1.52587	-1.61216	-1.53237	-1.59852	-1.43749	-1.59374	-1.29608	-1.42545	0.998507	0.767228	0.897019	0.140004	-1.50875	-1.54043	-1.035	-1.4172	-1.29932	-1.5657	-1.52876	-1.71436	-1.36432	-1.53118	-1.7006	-1.59888	-1.39659	-1.61924	-1.59017	-1.49674	-1.54595	-1.64699	-1.5287	-1.52174	-1.67476	-1.5094	-1.60204	-1.84578	-1.47882	-1.29274	-1.53715	-1.43012
fsp_fRightVentricle_8	AGAGCAGTACTCTATAGCTCTATAGATCAGAGCTATAAATAGCAGTCAGGCATGCAAGGAATGCATAGTGCCAGCCTGCTCCCGATAAGCGCTGGCACCGGCTGCCGAGCCTGAGCTATTTATAGTACTGATACAAAACAGTACA	fRightVentricle	Fast SeqProp	-1.51985	-1.21802	-1.57549	-1.61702	-1.46302	-1.38908	-1.42779	-1.56734	-1.38456	-1.38109	-1.56037	-1.60309	-1.56432	-1.56831	-1.50264	-1.61962	-1.57262	-1.50711	-1.33256	-1.39794	-1.3567	-1.51467	-1.55172	-1.34409	-1.5369	-1.64633	-1.28911	-1.27915	-1.28533	-1.59428	-1.19537	-1.39472	0.913284	0.722653	0.861062	0.000398465	-1.4177	-1.39076	-1.16454	-1.30375	-1.22789	-1.45235	-1.35004	-1.52695	-1.17366	-1.42219	-1.57368	-1.44803	-1.30233	-1.5652	-1.55021	-1.4901	-1.49635	-1.54364	-1.52657	-1.5342	-1.64157	-1.53422	-1.57706	-1.76715	-1.41359	-1.3489	-1.46923	-1.48171
fsp_fRightVentricle_9	AGAGCTATTAATAGAAGCTCTATTAGCATGACAATAGCTCTGGAGCCTGGCAGAGCGAGCACAGGGCTTATCTACGTACTAGTTATATATATAGTACAGCGTACTGTAACATATAACAGAAACCAGAGTACTATTAATAGCTATA	fRightVentricle	Fast SeqProp	-1.72409	-1.42731	-1.77592	-1.75999	-1.58571	-1.64865	-1.44552	-1.76694	-1.56481	-1.60617	-1.71288	-1.64703	-1.68872	-1.72638	-1.6606	-1.74863	-1.76773	-1.5499	-1.47242	-1.42155	-1.45279	-1.57554	-1.71071	-1.57756	-1.66027	-1.88472	-1.31641	-1.35102	-1.45554	-1.69118	-1.16657	-1.43438	1.19768	0.952487	1.10077	-0.574226	-1.68448	-1.58698	-1.44071	-1.39505	-1.43736	-1.55566	-1.46417	-1.64828	-1.41531	-1.62985	-1.71373	-1.63752	-1.5983	-1.79173	-1.65826	-1.68929	-1.66853	-1.67342	-1.57815	-1.59592	-1.72818	-1.58202	-1.71713	-1.91866	-1.47813	-1.57181	-1.58502	-1.67398
fsp_fRightVentricle_10	TACTATATATAGCTCTATAGAGTTGATACAGTGCTGCTATTGTACTGTAGCGGCAGCTATTTTTAGAACTGGCACTGCAGGGAATGGCATGCATACCAGCACCCGGCGGTAGAGATAAGGGTTGTACTGCCAGTGCTAAAAATAG	fRightVentricle	Fast SeqProp	-1.65333	-1.29239	-1.7105	-1.74616	-1.48019	-1.45993	-1.4959	-1.6509	-1.50484	-1.46987	-1.62002	-1.70591	-1.60785	-1.64403	-1.5997	-1.68605	-1.66807	-1.50029	-1.43961	-1.44323	-1.37925	-1.56524	-1.62064	-1.4086	-1.57967	-1.71338	-1.46595	-1.48273	-1.44819	-1.67169	-1.34955	-1.40399	1.05785	0.833554	0.99697	0.15505	-1.55685	-1.52033	-1.31399	-1.32601	-1.23734	-1.52569	-1.36581	-1.62506	-1.22524	-1.40465	-1.62952	-1.53004	-1.36608	-1.54284	-1.62234	-1.5568	-1.60646	-1.66545	-1.52399	-1.53061	-1.65473	-1.6118	-1.64617	-1.81101	-1.45146	-1.40497	-1.53633	-1.54748
fsp_fRightVentricle_11	TATATATATACTATAGATATATATAGAACTGTTATCTGCTGGCACGGCTCGCTGGCACAGTACAGGCCTCTTACACAAAGCAGGCAAGCCGGGCTTGCATGCCTGGCATGCCAGCGCTAGATGATAAGATAAAAATAGCTGTACT	fRightVentricle	Fast SeqProp	-1.48861	-1.10508	-1.60196	-1.74881	-1.51866	-1.34662	-1.49809	-1.4939	-1.4222	-1.47807	-1.60497	-1.64997	-1.56561	-1.57339	-1.56251	-1.59102	-1.57236	-1.57697	-1.43627	-1.50734	-1.41387	-1.66452	-1.57846	-1.42184	-1.44021	-1.58608	-1.48382	-1.52374	-1.44525	-1.57639	-1.25201	-1.47265	0.904842	0.678917	0.77065	-0.44628	-1.58681	-1.5211	-0.848815	-1.28238	-1.25281	-1.5099	-1.2786	-1.57103	-1.14239	-1.55936	-1.7763	-1.58906	-1.48671	-1.67789	-1.61521	-1.53825	-1.57556	-1.72264	-1.52721	-1.58965	-1.65372	-1.4939	-1.61062	-1.81721	-1.42944	-1.41137	-1.53533	-1.50078
fsp_fRightVentricle_12	TATATATAAAATCTATATATATGCAAGTACTAGTACTAGTACTGCAGCGCTATTTATAGCTCTAAGCTCTGCAGCCAACAGATAAGGGAGGTATGCCAGGAATGTGCCAGGCGGCAGCTGGCACGGGCGTCTGGTTAATCTCAAC	fRightVentricle	Fast SeqProp	-1.47413	-0.75973	-1.48096	-1.5285	-1.20061	-1.20096	-1.24647	-1.21517	-1.27774	-1.20901	-1.38224	-1.47525	-1.5276	-1.54111	-1.48629	-1.58149	-1.52515	-1.5326	-1.08263	-0.954864	-1.11008	-1.28709	-1.25773	-0.932377	-1.31425	-1.41149	-1.38339	-1.46588	-1.27471	-1.47817	-1.14826	-1.38509	1.02776	0.856706	0.903733	0.22761	-1.33269	-1.2877	-0.789252	-1.09249	-0.991174	-1.25019	-1.36001	-1.54014	-1.0487	-1.18859	-1.59521	-1.54331	-1.22107	-1.49281	-1.40456	-1.34837	-1.34974	-1.4313	-1.44676	-1.53277	-1.60491	-1.45184	-1.47499	-1.68625	-1.30804	-1.16201	-1.24473	-1.33555
fsp_fRightVentricle_13	TATACTATATATATAGTACTGCTCTAGTAGCTAGAGCTAAAAATAGACTGCCTGAAGCTATAGAGAACTATAGTAGTACTAGTACTGTAGCCGCTGCCAACTACTATTGTAGAAGCGAGATAACGCTATACTATAGATAGCATTA	fRightVentricle	Fast SeqProp	-1.90529	-1.67815	-1.90571	-1.8645	-1.71459	-1.85148	-1.66306	-2.04438	-1.55567	-1.61934	-1.76966	-1.74074	-1.75743	-1.80368	-1.72184	-1.82859	-1.90236	-1.59604	-1.53797	-1.34191	-1.50132	-1.65118	-1.79897	-1.61343	-1.70077	-1.91546	-1.46653	-1.51423	-1.62187	-1.87713	-1.36746	-1.50515	0.669793	0.45331	0.608126	-0.714531	-1.91283	-1.69698	-1.73146	-1.52142	-1.59572	-1.69508	-1.57277	-1.74225	-1.60699	-1.63636	-1.8767	-1.7355	-1.6563	-1.92891	-1.74254	-1.8205	-1.8016	-1.77053	-1.6566	-1.6199	-1.79806	-1.7026	-1.75935	-2.00507	-1.5701	-1.63029	-1.58916	-1.8637
fsp_fRightVentricle_14	ATAGCAGTACTATAGTACTATTAATAGTACTGCTATAGTATATATAGCAGAGCTATAAATAGCTCTAGAGCCTGCAGCAGGCAAGATAAGGGGCTGGCATGCAAGGCATGCAGTGCCAGCCGGCGCAGGCTCTTTAGCTTATCAG	fRightVentricle	Fast SeqProp	-1.63773	-1.28811	-1.74578	-1.73964	-1.45692	-1.44365	-1.48581	-1.63676	-1.50494	-1.49025	-1.68285	-1.74312	-1.62368	-1.64884	-1.58806	-1.67101	-1.65957	-1.54115	-1.43423	-1.41092	-1.42797	-1.62359	-1.67648	-1.40552	-1.54906	-1.70044	-1.45222	-1.48734	-1.42399	-1.6737	-1.34672	-1.44406	0.67922	0.460542	0.607409	-0.0915427	-1.61236	-1.5644	-1.26215	-1.38876	-1.30732	-1.52954	-1.48139	-1.66176	-1.26245	-1.54594	-1.62767	-1.58371	-1.43444	-1.72067	-1.66779	-1.66066	-1.6547	-1.68562	-1.4972	-1.54262	-1.71585	-1.56777	-1.65377	-1.88767	-1.50835	-1.42018	-1.52594	-1.56239
fsp_fRightVentricle_15	TAGTATAAGTACGGCCGCTATATATACCTCTATCTTATCTGTACTGCCCTGCATGGCACGCATGCCAGAGCCTGGCAGGAACCTTGCCAGCACCGGCCGTGCCAGCCCGCCGAGCCTCTGGCTCCTATCAAAGCTATTAATAGCA	fRightVentricle	Fast SeqProp	-1.54871	-1.41595	-1.50045	-1.67406	-1.77069	-1.25652	-1.54086	-1.55008	-1.45052	-1.59286	-1.75727	-1.63752	-1.4078	-1.47243	-1.44582	-1.51817	-1.39215	-1.59166	-1.39058	-1.57793	-1.4678	-1.63142	-1.57489	-1.47588	-1.72885	-1.70387	-1.30139	-1.29822	-1.451	-1.64791	-0.934341	-1.48636	1.15751	0.913654	0.939414	-0.930897	-1.6086	-1.43513	-1.05115	-1.40082	-1.34421	-1.61148	-1.23192	-1.42643	-1.22996	-1.55384	-1.54946	-1.22892	-1.4017	-1.65521	-1.51384	-1.45684	-1.47999	-1.53302	-1.51397	-1.57177	-1.60217	-1.62073	-1.55132	-1.73562	-1.55537	-1.43528	-1.49063	-1.45089
fsp_fRightVentricle_16	CTATATATAAAGATCTTATCTATAGGTACTAAAGTACTCTGCATAGTGCCAGCCTGGCAGCCTGGCATGCCTAGCATACCAGAGCGCAGCCTGCTATTTTAAGCCTGAGAGCAGCAGGCGCCAAAGATAAGGAAGGAATGCAGGC	fRightVentricle	Fast SeqProp	-1.55749	-0.99121	-1.61201	-1.61973	-1.23378	-1.27992	-1.3651	-1.35019	-1.47268	-1.44253	-1.59759	-1.63781	-1.58704	-1.60947	-1.56433	-1.60965	-1.57374	-1.53314	-1.37226	-1.41265	-1.28235	-1.47925	-1.41518	-1.2285	-1.41841	-1.56529	-1.46265	-1.46373	-1.43644	-1.54102	-1.26104	-1.4459	0.881991	0.655689	0.826124	-0.207598	-1.49645	-1.45855	-1.10981	-1.27519	-1.16538	-1.44934	-1.40954	-1.59914	-1.28538	-1.49988	-1.57468	-1.42467	-1.3356	-1.57849	-1.58146	-1.53412	-1.54674	-1.53249	-1.52453	-1.52781	-1.61205	-1.60988	-1.58589	-1.70209	-1.18032	-1.1169	-1.35694	-1.46169
fsp_fRightVentricle_17	TATATATAATATTCTATAGCTCTACTGCTATACAAGCCTCTACAGACGCTATATATAGCCTGCAGCCTTATCAGGGAGGCATTCCGGGCATGCTGGCACAGGCGAGAGCTGCTGGCCAGCCAGGCTAAAAATAGCTCAGGAGATA	fRightVentricle	Fast SeqProp	-1.61992	-1.39232	-1.68228	-1.74329	-1.52969	-1.37411	-1.48833	-1.59251	-1.51279	-1.50967	-1.66624	-1.74015	-1.5966	-1.62608	-1.6125	-1.63319	-1.60476	-1.54928	-1.4742	-1.53165	-1.46156	-1.67294	-1.66481	-1.51146	-1.59822	-1.64182	-1.53019	-1.62147	-1.48536	-1.63421	-1.32871	-1.42693	0.834849	0.598661	0.723717	-0.154069	-1.60935	-1.57583	-1.1676	-1.43462	-1.37962	-1.58054	-1.37838	-1.62199	-1.26024	-1.53838	-1.70768	-1.62638	-1.48997	-1.67705	-1.6537	-1.59022	-1.62174	-1.7214	-1.58326	-1.55381	-1.70494	-1.53635	-1.59936	-1.80069	-1.50309	-1.47606	-1.60702	-1.54103
fsp_fRightVentricle_18	TATATATAGTACAGTAGCTATAGTACAGAGCTATATATAGCTACGCTTATCTATAGGTATGCAGAGTGCCTGGCAGTGCTGGCCCCAACAAGCTGCAGCGCTTTAAATAGCTGGCATGCCAGCCTGCATTCCTGGGTCTTATCAG	fRightVentricle	Fast SeqProp	-1.5324	-1.32326	-1.66927	-1.62275	-1.24812	-1.38815	-1.42284	-1.41627	-1.48723	-1.42532	-1.56251	-1.60967	-1.54866	-1.54958	-1.52891	-1.59166	-1.58997	-1.50696	-1.39591	-1.42132	-1.34061	-1.49945	-1.544	-1.37025	-1.38385	-1.54072	-1.51138	-1.58303	-1.41637	-1.60257	-1.31025	-1.44404	1.38304	1.12926	1.35891	0.236679	-1.49965	-1.4806	-1.04279	-1.26195	-1.20578	-1.42986	-1.4584	-1.59998	-1.31782	-1.5463	-1.54994	-1.49325	-1.44772	-1.62416	-1.56863	-1.53332	-1.51171	-1.55014	-1.48987	-1.49901	-1.6152	-1.51846	-1.62086	-1.73541	-1.43515	-1.27175	-1.51191	-1.46115
fsp_fRightVentricle_19	CTATTAATAGCTTATCTATTGTACTATAGCTCTATAGAAGTAGAGTACTAGTACTGTAGTGCAGGCTAAAAATAGGCCAGGCATGCCTGGCATGCCTGATAAGGGTTATATATAGCTGCCGGCGGTGCCAGCCGGCTGCTATGCA	fRightVentricle	Fast SeqProp	-1.73637	-1.3071	-1.79001	-1.77892	-1.60696	-1.56958	-1.50105	-1.79294	-1.51568	-1.49412	-1.75199	-1.74922	-1.69	-1.76679	-1.66862	-1.73949	-1.78617	-1.57067	-1.39271	-1.32367	-1.45571	-1.592	-1.68571	-1.45887	-1.50237	-1.74457	-1.5038	-1.54176	-1.42631	-1.66943	-1.29418	-1.44137	0.844861	0.620911	0.774592	-0.132444	-1.62462	-1.5954	-1.41986	-1.5075	-1.44676	-1.60944	-1.53463	-1.72646	-1.37861	-1.57057	-1.69963	-1.58224	-1.51701	-1.75828	-1.70827	-1.7307	-1.71981	-1.75766	-1.57873	-1.60941	-1.78056	-1.60646	-1.69066	-1.94076	-1.5388	-1.43168	-1.54894	-1.65477
fsp_fRightVentricle_20	CTATATGTAGTGCTATAAATAGCCTGCAGAGCCCGGCATGCCAACTATGCTGCCAGCCTGGCACTGCACGGGCCTGCCGTACTCCAGATACGGCTATATTTAGTTCAGTGAAGCATTACAGATATCATGCTATATATAGAATTAA	fRightVentricle	Fast SeqProp	-1.59589	-1.04625	-1.68549	-1.7383	-1.73202	-1.49474	-1.59929	-1.77489	-1.45179	-1.53778	-1.74679	-1.69072	-1.56962	-1.6304	-1.59367	-1.65952	-1.62469	-1.52137	-1.43628	-1.43708	-1.40879	-1.59306	-1.69407	-1.56006	-1.71581	-1.80698	-1.37854	-1.39852	-1.3572	-1.72811	-1.27894	-1.51475	1.05383	0.8321	0.940535	-0.657776	-1.62806	-1.54778	-1.31287	-1.46097	-1.42369	-1.624	-1.21095	-1.48253	-1.06509	-1.58694	-1.71295	-1.62859	-1.57589	-1.79688	-1.62749	-1.63367	-1.62755	-1.71099	-1.52815	-1.6011	-1.68492	-1.66956	-1.63426	-1.87753	-1.5134	-1.50895	-1.572	-1.58873
fsp_fRightVentricle_21	TAAGTACTATATATATATATAGTTCTATCTGCTAGGCTTGACAAAAACCAGACCCGCAGCTATATATAGCACAGGCAGCTACAGTCTGGCATGCAAGGAATGCAGCCACCTGATAAGACTGCTGGCATACAGCCGTGCCTGCCGC	fRightVentricle	Fast SeqProp	-1.58508	-1.26463	-1.68163	-1.65163	-1.30744	-1.377	-1.38416	-1.37801	-1.50216	-1.44797	-1.54601	-1.60075	-1.64433	-1.63986	-1.5794	-1.6615	-1.64816	-1.50128	-1.26897	-1.24887	-1.23758	-1.47602	-1.50789	-1.22677	-1.36978	-1.50993	-1.49698	-1.5428	-1.51842	-1.47316	-1.27983	-1.4464	0.771702	0.580658	0.66767	0.0999118	-1.44601	-1.46509	-0.960287	-1.3315	-1.27307	-1.50027	-1.62208	-1.71431	-1.47121	-1.52788	-1.66216	-1.62699	-1.43494	-1.59709	-1.55556	-1.52871	-1.55374	-1.59375	-1.56017	-1.5566	-1.69879	-1.50015	-1.59408	-1.74569	-1.39704	-1.35863	-1.4398	-1.47863
fsp_fRightVentricle_22	TATATATAGAGGGGTCTGCTTTGTATCACTGCTATATTTATAGCAAGCTAGTACTTGCAGCACAGTGCTGCCACATTCCGCGCATGGCATGCCAGCGCCCGCTGCTGCCAGCTTGCGATAAGCCATAAATAGCGCTGCCTGCAGT	fRightVentricle	Fast SeqProp	-1.42196	-1.16395	-1.59096	-1.69069	-1.57459	-1.28947	-1.47644	-1.52737	-1.47517	-1.59035	-1.65179	-1.59968	-1.49934	-1.52425	-1.48442	-1.51347	-1.48199	-1.48984	-1.48076	-1.59849	-1.3954	-1.61384	-1.64606	-1.53127	-1.65121	-1.64709	-1.23167	-1.27824	-1.40404	-1.58013	-1.14242	-1.44421	0.673312	0.465024	0.536344	-0.574129	-1.49706	-1.45636	-1.01004	-1.39714	-1.36589	-1.57858	-1.3245	-1.48019	-1.14241	-1.55566	-1.63516	-1.6849	-1.50007	-1.67413	-1.50846	-1.49551	-1.53403	-1.6239	-1.44359	-1.51808	-1.54414	-1.56794	-1.5629	-1.63052	-1.40096	-1.52202	-1.55398	-1.44809
fsp_fRightVentricle_23	TATATATAGGTGTCTGGTTTATGTCACACTCTAGTGCCAGCATGCCTGTGCCAGCATGCCAAAGTACTGTTATGCTACACTAGCTATATTTAGCCCTATGATAAGAGCCGCAGTACTATAGCTAGAGCTAAAAATAGAATTTGAA	fRightVentricle	Fast SeqProp	-1.67568	-1.40605	-1.80005	-1.81954	-1.76487	-1.71371	-1.59322	-1.89913	-1.54913	-1.54335	-1.64085	-1.61689	-1.74019	-1.75943	-1.70241	-1.76471	-1.83799	-1.47966	-1.45609	-1.4363	-1.40071	-1.53679	-1.70145	-1.59464	-1.6681	-1.88817	-1.49892	-1.4544	-1.48544	-1.63493	-1.17014	-1.51942	0.997324	0.792943	0.861036	-0.383977	-1.66767	-1.58866	-1.34975	-1.40528	-1.40696	-1.56104	-1.39618	-1.62612	-1.16545	-1.56086	-1.71021	-1.62976	-1.56272	-1.8018	-1.66327	-1.71709	-1.72129	-1.68	-1.54136	-1.52681	-1.78233	-1.74466	-1.64148	-1.76852	-1.46313	-1.52097	-1.57912	-1.66838
fsp_fRightVentricle_24	CTATAGTATATTCTATATATAGTATATAGTACCGCTCTGGTTTATATCATACTGCAGCTAGCAGCAGGCTATTTATAGCCTCAGGAATGCTGCGGCATGCCATACTTATCAATGCCTGGCATTCTTGTGCCAGCAGGCTATCTGT	fRightVentricle	Fast SeqProp	-1.71265	-1.32991	-1.72555	-1.7439	-1.48943	-1.54098	-1.50797	-1.71257	-1.51441	-1.53596	-1.68562	-1.68024	-1.67122	-1.7159	-1.6773	-1.73966	-1.72732	-1.52748	-1.43703	-1.38267	-1.4061	-1.55142	-1.67976	-1.48438	-1.5481	-1.72145	-1.54604	-1.52436	-1.45197	-1.69249	-1.38584	-1.49749	0.773155	0.587568	0.704247	-0.312292	-1.63189	-1.54802	-1.2804	-1.50077	-1.46638	-1.5877	-1.48333	-1.63743	-1.34035	-1.54876	-1.71969	-1.63305	-1.47331	-1.72392	-1.64969	-1.67923	-1.6594	-1.68568	-1.61489	-1.59712	-1.73892	-1.64087	-1.60718	-1.84345	-1.437	-1.43545	-1.50955	-1.59535
fsp_fRightVentricle_25	CTATCTATAGTACTATAGTAGTAACAGTTGCCAAGTATAGAGGCTATATATAGCTCTAGTACTATAGTAGTACTATACAAGTGCCCTGCTGGCAGCGCCGAGGAGATAAGCCCTGCCGCTGCTAGCAGCAGCTATAAATAGCAAC	fRightVentricle	Fast SeqProp	-1.51846	-1.46651	-1.65305	-1.69423	-1.4492	-1.405	-1.4644	-1.6808	-1.43054	-1.46311	-1.6533	-1.59107	-1.52516	-1.55438	-1.50815	-1.54695	-1.57137	-1.52693	-1.37799	-1.39439	-1.39772	-1.56323	-1.60305	-1.46404	-1.61726	-1.73295	-1.43197	-1.40635	-1.40293	-1.62936	-1.23735	-1.33984	0.615142	0.415853	0.501839	-0.144569	-1.58544	-1.47214	-1.31713	-1.32708	-1.27241	-1.53075	-1.35893	-1.54203	-1.19897	-1.41307	-1.54435	-1.44073	-1.3189	-1.6703	-1.55449	-1.51608	-1.56998	-1.62814	-1.43208	-1.49244	-1.60206	-1.51393	-1.56847	-1.81305	-1.37844	-1.4533	-1.48094	-1.53608
fsp_fRightVentricle_26	ATATATATATATATCAGAGCTATTTATAGCATATGTATTCCAGTACTAGTACTGCTATCGTACTATAGTACTAGCAGGAGCCGGGCAGGCTGCCCGAGCTATTTTTAGCCCCTGAGATAAGAGGCATGCCAGCGGCAAGCGCTGC	fRightVentricle	Fast SeqProp	-1.60574	-1.52172	-1.61216	-1.7111	-1.53208	-1.355	-1.45381	-1.59256	-1.39683	-1.46678	-1.62157	-1.63803	-1.53067	-1.56657	-1.52576	-1.6091	-1.56583	-1.58925	-1.40204	-1.4376	-1.42416	-1.64981	-1.59476	-1.45129	-1.69443	-1.73157	-1.36876	-1.41706	-1.35772	-1.62063	-1.12859	-1.382	1.04871	0.819151	0.907899	-0.0555784	-1.56196	-1.43952	-1.16082	-1.21994	-1.19903	-1.43817	-1.31856	-1.5222	-1.26697	-1.42175	-1.64948	-1.58924	-1.4687	-1.70887	-1.5668	-1.51342	-1.53343	-1.67404	-1.47812	-1.51149	-1.62957	-1.49017	-1.61027	-1.86777	-1.53591	-1.48513	-1.52842	-1.55051
fsp_fRightVentricle_27	TATATATAGAGTATAGTACTATATATAGAACAGAGTTCTCTATTGTTATGCTAAAACAGGGGGCTGGCAGCGGAAGGCATGCCAGGCATGCATGCCTTATCGCGACCGTACTATATATAGTACTAGTAGTACTGTAGTATTAATA	fRightVentricle	Fast SeqProp	-1.82411	-1.22128	-1.8144	-1.79404	-1.67165	-1.60164	-1.55446	-1.75746	-1.60078	-1.68185	-1.76633	-1.75022	-1.63309	-1.66257	-1.60653	-1.71471	-1.71392	-1.54608	-1.54008	-1.4695	-1.5099	-1.71376	-1.82046	-1.5856	-1.7308	-1.89459	-1.57624	-1.6552	-1.54921	-1.81361	-1.4085	-1.49717	1.21989	0.960629	1.1663	-0.805006	-1.78791	-1.61929	-1.39083	-1.54148	-1.53371	-1.70305	-1.40105	-1.64752	-1.32387	-1.71543	-1.81077	-1.78744	-1.70027	-1.80869	-1.66242	-1.64053	-1.62473	-1.71028	-1.65824	-1.65411	-1.76135	-1.55844	-1.75905	-1.95042	-1.57231	-1.64178	-1.64516	-1.72157
fsp_fRightVentricle_28	CTATATAGAGCGGGTCTGTATCCTTTCAAGCTGACAGAGCGTGCCAGCCCTGCATGCCAGGCGCCGGCATGCCGGACTGCATGCCAGCAGTAGCGATAAGGGGAGTACACTGTACTATAAATAGGATTACTGTACTATTAATAGC	fRightVentricle	Fast SeqProp	-1.47594	-1.06194	-1.52898	-1.67922	-1.62984	-1.29787	-1.48441	-1.51422	-1.40533	-1.49834	-1.65024	-1.57285	-1.45856	-1.48496	-1.47065	-1.55161	-1.43732	-1.51131	-1.4254	-1.54562	-1.36583	-1.60736	-1.57417	-1.51793	-1.62192	-1.6802	-1.20842	-1.25661	-1.24908	-1.56343	-1.03893	-1.39207	1.37686	1.13268	1.2271	-0.345353	-1.44414	-1.36273	-0.962944	-1.27957	-1.22585	-1.47843	-1.18194	-1.38629	-1.00832	-1.5032	-1.52233	-1.52258	-1.51499	-1.69641	-1.49819	-1.48051	-1.48447	-1.60029	-1.46211	-1.55852	-1.56012	-1.53118	-1.59142	-1.71171	-1.49069	-1.48704	-1.53301	-1.49533
fsp_fRightVentricle_29	GTCTAAAAATAGTCTGTACTATAGTACTAGAGTACTGCACTGCTGCCAACTATATATAGCCTAGAGATAAGATATGGCACTGCCAGCCTGCCGCGGCGCGCCTGGCTTTTGTCATGCTAAGTATAGCTGTGCTAAGAATAGCATT	fRightVentricle	Fast SeqProp	-1.64558	-1.28687	-1.6654	-1.72869	-1.56956	-1.53796	-1.47408	-1.63016	-1.48389	-1.56925	-1.69016	-1.58729	-1.63524	-1.63152	-1.57602	-1.65193	-1.66764	-1.52118	-1.46397	-1.50671	-1.4163	-1.60599	-1.64034	-1.53143	-1.61981	-1.75973	-1.23166	-1.34367	-1.41614	-1.55035	-1.07797	-1.4794	1.46825	1.21619	1.31435	-0.17622	-1.54271	-1.50185	-1.03412	-1.34542	-1.35473	-1.5372	-1.30174	-1.50638	-1.19158	-1.55514	-1.60803	-1.53837	-1.61508	-1.73032	-1.61039	-1.59021	-1.61684	-1.5851	-1.45306	-1.53268	-1.64941	-1.55324	-1.67061	-1.84227	-1.49907	-1.50628	-1.57086	-1.61744
fsp_fRightVentricle_30	CTATAGTATAATATATATATAGCAAAGCTATATATAGACTATAGAATATCTTATCAGAGACTGCAGTACTTGTACTACAGCCTGGCATGCCAAGAATGCCAAACTGCCGACTGCAGCTAAAAATAGCATCTGGCACAGCCGAGCT	fRightVentricle	Fast SeqProp	-1.75973	-1.20358	-1.86938	-1.85538	-1.61121	-1.53848	-1.53545	-1.7713	-1.53091	-1.5625	-1.75403	-1.77744	-1.76882	-1.86164	-1.7914	-1.8251	-1.85863	-1.62571	-1.46241	-1.34983	-1.46603	-1.6253	-1.73858	-1.43635	-1.73945	-1.88079	-1.66747	-1.66895	-1.57732	-1.81452	-1.44356	-1.52603	0.559891	0.353856	0.464818	-0.431431	-1.76543	-1.69852	-1.40926	-1.47125	-1.43253	-1.62767	-1.6264	-1.87715	-1.49209	-1.63445	-1.99523	-1.78464	-1.54831	-1.85832	-1.80188	-1.78017	-1.80591	-1.91109	-1.71301	-1.73079	-1.88323	-1.66534	-1.72415	-2.04237	-1.52036	-1.50962	-1.54708	-1.68104
fsp_fRightVentricle_31	AATAGCTTTCTATAAATAGCCAGTTCCATTGTCATAGAGATAAGAGTATATATATATAGCCCTGTACTATAGCCAGGCATGCCAGTGCTCGCCGACGCTTATCTCCAAGCGTTGACAGCTTGCAGCCCGGAATGCCGGGCATGCT	fRightVentricle	Fast SeqProp	-1.65994	-1.52896	-1.75189	-1.70885	-1.60633	-1.46998	-1.51968	-1.63939	-1.5768	-1.6094	-1.72556	-1.69357	-1.62566	-1.66831	-1.64977	-1.68389	-1.66301	-1.55962	-1.52847	-1.50128	-1.47446	-1.67289	-1.66867	-1.57205	-1.60902	-1.74042	-1.50399	-1.6031	-1.57417	-1.63121	-1.32745	-1.4697	0.745227	0.516204	0.593052	-0.364883	-1.64403	-1.64106	-1.2765	-1.51885	-1.487	-1.65445	-1.65615	-1.7484	-1.66455	-1.60458	-1.71872	-1.64031	-1.56181	-1.69766	-1.66314	-1.64529	-1.65986	-1.73125	-1.60709	-1.59527	-1.70771	-1.56364	-1.67472	-1.80044	-1.48438	-1.53157	-1.62682	-1.56886
fsp_fRightVentricle_32	AGCTATATATAGAGTCTATATCTTATCGCAGAAGTACTGCAGTGCGCTCTGGCATGCCAGGCATGCCAGGCATGCTACGGCTGGCACCCGCGGCGGCCAGCTTGCCGGCACATGCGATAAGCTATAAATAGCACAGGAGCCTGCA	fRightVentricle	Fast SeqProp	-1.44729	-0.979764	-1.54059	-1.61113	-1.37518	-1.11388	-1.37935	-1.45696	-1.39044	-1.44092	-1.54439	-1.6658	-1.44233	-1.51601	-1.43487	-1.46901	-1.38795	-1.5296	-1.30886	-1.36059	-1.32485	-1.5792	-1.53505	-1.20786	-1.37682	-1.46891	-1.29558	-1.3893	-1.29996	-1.55152	-1.03661	-1.40111	0.909543	0.69913	0.754997	-0.242968	-1.42662	-1.42007	-0.961365	-1.33601	-1.24506	-1.55069	-1.26316	-1.4809	-1.08676	-1.4162	-1.63138	-1.61669	-1.4369	-1.52313	-1.50136	-1.38267	-1.4355	-1.5378	-1.50195	-1.54674	-1.56488	-1.49672	-1.47587	-1.66372	-1.43959	-1.35488	-1.47928	-1.36537
fsp_fRightVentricle_33	ATAGTTATATGCTATATATAGCCCTATAGTATAGCGTTCTGCTTTCTATCACACTGCAGTACTGCTAAGTACAGAGCTATAAATAGCGCGCTTATCGTCGCATGCCAGGCATGCCAGCGCTGCAGCGCCAGCCCGCGGCCGCCTG	fRightVentricle	Fast SeqProp	-1.54971	-1.50527	-1.65653	-1.73597	-1.6348	-1.32811	-1.46429	-1.6152	-1.48946	-1.58576	-1.75339	-1.70736	-1.47294	-1.53992	-1.45281	-1.53262	-1.47991	-1.58691	-1.51407	-1.55986	-1.46848	-1.77645	-1.71867	-1.66273	-1.60865	-1.65497	-1.38945	-1.4765	-1.46354	-1.62625	-1.12109	-1.41399	0.376483	0.183877	0.244547	-0.356947	-1.55561	-1.51606	-1.18592	-1.45933	-1.39984	-1.65155	-1.50465	-1.59615	-1.41817	-1.59438	-1.65894	-1.68018	-1.59028	-1.7031	-1.6353	-1.58446	-1.59734	-1.69859	-1.46867	-1.57523	-1.54834	-1.44225	-1.6774	-1.82441	-1.53339	-1.58768	-1.56572	-1.52917
fsp_fRightVentricle_34	ATACTAGTACTGCTATTAATAGCTCTGCTCACTAGAGCATGCATGCCAGCGCCCAGCTTGGCACAGGTAGCCTGCGGGCCTACGATAAGCACTGTAGCTATATATAGAATGTAATACAAGTATAGAGTCTATTAATAGTATAGTA	fRightVentricle	Fast SeqProp	-1.64491	-1.46802	-1.75756	-1.80483	-1.69489	-1.54909	-1.63371	-1.81985	-1.52632	-1.58195	-1.75726	-1.69405	-1.64073	-1.66028	-1.61056	-1.57488	-1.70343	-1.44596	-1.28998	-1.38507	-1.22966	-1.23356	-1.62316	-1.56745	-1.69039	-1.85467	-1.22168	-1.25602	-1.41216	-1.74775	-1.27296	-1.48046	0.847762	0.627111	0.763088	-0.608463	-1.50223	-1.37074	-1.39529	-1.40015	-1.35149	-1.62954	-1.35562	-1.60767	-1.22606	-1.61744	-1.64985	-1.38731	-1.45622	-1.80107	-1.62191	-1.67398	-1.66385	-1.68873	-1.47159	-1.47652	-1.69025	-1.6764	-1.54924	-1.80937	-1.49375	-1.51545	-1.50053	-1.66701
fsp_fRightVentricle_35	CTATATATAGTTATAAGATAAGCTATAGTACATGTACTATAGCAGGGGTCTGGATTGTGTCAGAGCTATAAATAGCGGCTGCTACGCTCCGCCGCCCAGAGGCATGCCGGCAGGGAGATAAGAGGCTATAAATAGCTGAAGTACT	fRightVentricle	Fast SeqProp	-1.60674	-1.55165	-1.65547	-1.74795	-1.40608	-1.35516	-1.36867	-1.48262	-1.48664	-1.4544	-1.65764	-1.63908	-1.52565	-1.55053	-1.50692	-1.54417	-1.50934	-1.52993	-1.29472	-1.32739	-1.27288	-1.55406	-1.65318	-1.55062	-1.43549	-1.60535	-1.30437	-1.36813	-1.25137	-0.944346	-0.960771	-1.18786	1.14496	0.917231	0.97902	0.795114	-0.892957	-0.997859	-0.841622	-1.2358	-1.17902	-1.40738	-1.52582	-1.57518	-1.27231	-1.30483	-1.53386	-1.63339	-1.487	-1.69029	-1.59272	-1.57257	-1.53747	-1.67465	-1.31225	-1.1324	-1.44427	-1.12624	-1.60906	-1.84048	-1.54307	-1.55629	-1.55881	-1.56343
fsp_fRightVentricle_36	ATCTATATAGATTTGCTATTAATAGCGTTTCACAGTCCAGTGCTCACAATTGGCACTGTAGTACTAGAGCTAAATTTAGCCAGAGGCATAGCTGGCAATGCCAGCCCCTTATCATGTTGCAGAGTACAGTACTAAAAATAGCATG	fRightVentricle	Fast SeqProp	-1.58617	-1.21716	-1.67938	-1.79157	-1.73231	-1.60932	-1.59531	-1.81557	-1.50305	-1.50113	-1.69429	-1.6177	-1.64074	-1.67555	-1.62849	-1.66478	-1.72657	-1.46449	-1.4231	-1.38702	-1.36155	-1.49592	-1.58776	-1.58132	-1.68371	-1.87548	-1.15292	-1.15017	-1.23109	-1.70884	-1.26602	-1.44544	0.974245	0.773021	0.857691	-0.531054	-1.5379	-1.46669	-1.4391	-1.38038	-1.40384	-1.57048	-1.06122	-1.40848	-0.879785	-1.45174	-1.73614	-1.59883	-1.61088	-1.75417	-1.60453	-1.65603	-1.6583	-1.67123	-1.5472	-1.58704	-1.70484	-1.69144	-1.63505	-1.86412	-1.49194	-1.48802	-1.51348	-1.68745
fsp_fRightVentricle_37	TATAGTATACTATATATATATATAGGTGTTCTGCTCTCTGTTACTTGGCACTGTAGCGCATGGCATTCCAAGCATGCCTACCGCTATAGATCCATGCCAGACCACTATACTATGCACTATAGATAAGAATATTATATTTATAGTA	fRightVentricle	Fast SeqProp	-1.99891	-1.6892	-1.93162	-1.91235	-1.81171	-1.70723	-1.667	-1.91565	-1.67616	-1.7315	-1.8651	-1.80367	-1.79126	-1.85125	-1.79881	-1.89423	-1.92908	-1.66741	-1.60725	-1.42556	-1.54872	-1.72062	-1.88427	-1.74177	-1.76683	-2.02038	-1.84489	-1.7722	-1.70981	-1.94051	-1.41361	-1.60652	0.92562	0.660305	0.899839	-0.805235	-1.95645	-1.7912	-1.51574	-1.7118	-1.74917	-1.82917	-1.78625	-1.91702	-1.77668	-1.79137	-2.06766	-1.83688	-1.72668	-1.93295	-1.85094	-1.88387	-1.83911	-1.86282	-1.82086	-1.75812	-1.85662	-1.79069	-1.81613	-2.07984	-1.63492	-1.69332	-1.64322	-1.86451
fsp_fRightVentricle_38	CTATTATAGTATAGAACTATAGTACTCTATAGTACTATAGACTGCAGCTATTTATAGCACTGGCATGCCTGGCATGCAGTACCTTTAGTTGGCAAAGCCAGCAAGCTGCAGGACTGATAGGGGACAGAGTACTATATATAGAATA	fRightVentricle	Fast SeqProp	-1.75734	-1.45109	-1.79488	-1.78748	-1.65449	-1.65882	-1.61235	-1.88294	-1.55277	-1.50905	-1.72378	-1.70769	-1.69226	-1.73719	-1.66438	-1.73335	-1.81988	-1.52488	-1.45384	-1.36755	-1.42374	-1.50519	-1.69605	-1.57979	-1.66931	-1.8697	-1.62424	-1.5799	-1.52257	-1.85381	-1.36866	-1.49728	0.949401	0.725314	0.956928	-0.434654	-1.77053	-1.61859	-1.51814	-1.49616	-1.4811	-1.64883	-1.47853	-1.69152	-1.36515	-1.64027	-1.77798	-1.60593	-1.53504	-1.77938	-1.69995	-1.72118	-1.70784	-1.67445	-1.61202	-1.61966	-1.7597	-1.76398	-1.62793	-1.91566	-1.51117	-1.52322	-1.50761	-1.72195
fsp_fRightVentricle_39	TAATATGTATATAGAGGGGTCTGGAAAATATCAAGCACAGTGCTATTTATAGCTGCAGTACTGTGCAAGCATGCCAGGCTGCAGGCTGGGAAGGCTGCCAGGGCTCTGGAGTGCGATAGATAAGAGGAGCTATTTGTAGTACTAA	fRightVentricle	Fast SeqProp	-1.46759	-1.28393	-1.42998	-1.70617	-1.51794	-1.40747	-1.40256	-1.51382	-1.37434	-1.37868	-1.46056	-1.44426	-1.55725	-1.53426	-1.48726	-1.55305	-1.56854	-1.49712	-1.31718	-1.50949	-1.33555	-1.50951	-1.44885	-1.41746	-1.62296	-1.64696	-1.01134	-1.007	-1.27425	-1.046	-0.604571	-1.37674	1.03788	0.844728	0.866444	-0.0324277	-1.34279	-1.32855	-0.823957	-0.765947	-0.774287	-1.0368	-1.22683	-1.43403	-0.994891	-1.38129	-1.40836	-1.42909	-1.40254	-1.57201	-1.46922	-1.43539	-1.46545	-1.48467	-1.3748	-1.50968	-1.54835	-1.48699	-1.52797	-1.7352	-1.37767	-1.45469	-1.43488	-1.45308
fsp_fRightVentricle_40	TATATATAGCTGCTATATATAGTCTATATAGTGCTATAAATAGCGCAGAGCTACTAGAGCCGAACCGCGATAAGGCTGGCACCGGCAGCATGGAATGCCAGGAATGCAGCGCGCTCTGGGTTATGTCAAAGCTGACAGCTGCTGA	fRightVentricle	Fast SeqProp	-1.64525	-1.2487	-1.66895	-1.74662	-1.35946	-1.18624	-1.34752	-1.33787	-1.52256	-1.50964	-1.64859	-1.70193	-1.58097	-1.62548	-1.56596	-1.60766	-1.52757	-1.59124	-1.33337	-1.1997	-1.29493	-1.66383	-1.62592	-1.34367	-1.52037	-1.55384	-1.56681	-1.64429	-1.50255	-1.57262	-1.38952	-1.51384	0.270883	0.140119	0.159261	-0.188066	-1.4017	-1.40607	-0.979313	-1.46241	-1.37263	-1.61548	-1.62366	-1.73417	-1.48474	-1.44316	-1.77934	-1.77076	-1.49014	-1.65522	-1.68441	-1.55543	-1.62834	-1.79354	-1.61081	-1.69908	-1.71447	-1.4415	-1.64272	-1.82302	-1.50498	-1.48047	-1.51339	-1.534
fsp_fRightVentricle_41	ATAGTACTATAGTACTGCTATATATAGCCTTACAGATAAGATAAGGCTATATATAGCGCGTACTGCAGTACCGGCATGCCACATACCAGAGCATGGCACGGCGGGCCGCAGCTCGTGCCAAGTGGAGTCTGGAGCCTGTCATATC	fRightVentricle	Fast SeqProp	-1.57377	-1.44081	-1.64538	-1.69858	-1.67494	-1.38216	-1.55036	-1.61791	-1.49241	-1.60639	-1.69353	-1.65428	-1.50871	-1.52684	-1.49705	-1.56904	-1.51901	-1.52648	-1.52661	-1.52399	-1.45395	-1.67621	-1.67584	-1.56614	-1.6327	-1.7	-1.53116	-1.55498	-1.54283	-1.6263	-1.21068	-1.49299	0.800836	0.553273	0.654393	-0.653742	-1.67586	-1.619	-1.17446	-1.51255	-1.48532	-1.67309	-1.4503	-1.58028	-1.40538	-1.60048	-1.63069	-1.55398	-1.61514	-1.70473	-1.60308	-1.55819	-1.56791	-1.59372	-1.56155	-1.57718	-1.597	-1.57039	-1.6597	-1.7811	-1.52702	-1.51674	-1.59591	-1.54216
fsp_fRightVentricle_42	TATATATAGTATATATATATGCTCTGTATCTCTGCTATATTAGTACTGCAGGGCAGCCAGCCAAGTTATATATAGCGGGGTCTGGCAGTGCTAGGGATTCCATGCATGCCAGCCGGGGTGATAAGGGGAGCTATAGCAGGCCTGC	fRightVentricle	Fast SeqProp	-1.65422	-1.43824	-1.57973	-1.71348	-1.62202	-1.38686	-1.50024	-1.60051	-1.46294	-1.51822	-1.69529	-1.67788	-1.49836	-1.54182	-1.4991	-1.56324	-1.50567	-1.57322	-1.4712	-1.53734	-1.51	-1.70129	-1.6556	-1.57101	-1.65639	-1.68825	-1.46824	-1.44218	-1.39391	-1.57682	-1.12373	-1.42463	0.90458	0.693164	0.72356	-0.358772	-1.53587	-1.39391	-1.06082	-1.27254	-1.25725	-1.45711	-1.16615	-1.43291	-1.03158	-1.44493	-1.6564	-1.60682	-1.48359	-1.61618	-1.60037	-1.49261	-1.54051	-1.61411	-1.5563	-1.57328	-1.63362	-1.48322	-1.58316	-1.84998	-1.52136	-1.49247	-1.5134	-1.56129
fsp_fRightVentricle_43	TATACTATAGAAGTGGTCTGGTTTTTATCAAAGTACAGAGCTATTTATAGCAGCATTCCAGAGCTGCAGGCTGGCACTGGCTGCAGGCAAGATAAGGATGGCATGCCGGCGTCTGCCAGCAGCACTTAGCAGTGCTATATATAGT	fRightVentricle	Fast SeqProp	-1.55243	-1.29224	-1.62435	-1.70128	-1.49495	-1.39845	-1.45454	-1.46397	-1.45996	-1.48686	-1.63383	-1.62122	-1.62193	-1.64445	-1.58845	-1.64919	-1.63597	-1.51246	-1.44912	-1.51254	-1.36677	-1.59469	-1.58511	-1.44913	-1.60904	-1.68946	-1.3886	-1.41629	-1.47188	-1.30054	-1.10392	-1.46333	0.594723	0.39614	0.468424	-0.0103242	-1.54027	-1.52036	-0.94147	-1.36352	-1.28465	-1.52589	-1.51545	-1.65969	-1.32566	-1.52522	-1.6092	-1.58725	-1.49213	-1.6592	-1.60632	-1.6176	-1.6184	-1.67311	-1.52148	-1.58386	-1.6462	-1.6092	-1.64088	-1.79567	-1.46559	-1.48033	-1.54458	-1.51735
fsp_fRightVentricle_44	ACTAGTATATAGAGCAGTGCTATATATAGAGACTGATAAGGTGGCATACCAGTCATGCCAGGCTGGGCAGAGCTTGACAGGAACCAGGCCCCGGCGGCCTGGCACGGCAGCCAGCTAAAAATAGCTCTGTACAGATAAAGATAAG	fRightVentricle	Fast SeqProp	-1.55146	-1.27175	-1.57651	-1.63802	-1.54738	-1.27894	-1.47095	-1.48927	-1.44294	-1.47587	-1.61258	-1.60325	-1.48515	-1.50494	-1.46027	-1.54537	-1.48829	-1.52109	-1.36396	-1.37631	-1.36427	-1.54507	-1.50599	-1.26581	-1.60842	-1.64432	-1.49163	-1.55515	-1.47982	-1.43736	-0.956636	-1.46898	1.11408	0.879378	0.945893	-0.0857488	-1.50549	-1.49862	-0.863244	-1.40229	-1.30886	-1.56507	-1.45143	-1.60867	-1.36729	-1.46861	-1.53041	-1.27349	-1.26744	-1.57858	-1.48605	-1.44266	-1.46426	-1.54045	-1.40027	-1.43081	-1.55268	-1.56207	-1.56817	-1.73787	-1.42909	-1.26443	-1.49087	-1.40934
fsp_fRightVentricle_45	TATATATATAATATATATATACTCTATAGTACTGCTAAAGCTGGCACTAGAGCGTCACATTCCAGAGCACTGTAATAGCATGCCATAATACTATAAATAGAACGAGATATGCTACAGTACTACTAGTACTATATATATAGTATTA	fRightVentricle	Fast SeqProp	-2.06641	-1.58428	-2.0439	-2.01082	-1.93062	-1.9202	-1.76142	-2.13484	-1.59176	-1.67122	-1.84508	-1.86456	-1.88417	-1.98519	-1.89525	-2.00418	-2.08662	-1.72766	-1.59057	-1.289	-1.55257	-1.69563	-1.9094	-1.6966	-1.85567	-2.17217	-1.82011	-1.73517	-1.62393	-2.03399	-1.43357	-1.58903	0.637922	0.407295	0.599121	-1.07757	-2.0451	-1.84972	-1.80922	-1.67811	-1.75035	-1.83692	-1.64514	-1.94211	-1.54092	-1.82907	-2.18854	-1.85903	-1.71437	-2.06018	-1.91639	-1.97577	-1.93592	-1.97548	-1.78785	-1.78412	-1.93325	-1.85546	-1.87826	-2.20655	-1.6319	-1.66319	-1.62682	-1.9351
fsp_fRightVentricle_46	AACTATATAGTATATATGCATATAGCAGTGCTATATATAGTACTGCTTCTTATCTCTACTGGCATACCAAGCATGCCTGCGCACTGCCAGGGCCTGGCAGCGCTATAGCTAAGCTAGCCAAGCAGTACTATATATAGTATAGTAT	fRightVentricle	Fast SeqProp	-1.6357	-1.37169	-1.75605	-1.80429	-1.58654	-1.48859	-1.56571	-1.69401	-1.5116	-1.50647	-1.57553	-1.73285	-1.66163	-1.67994	-1.61769	-1.69872	-1.69777	-1.54499	-1.4552	-1.45474	-1.45484	-1.61053	-1.76156	-1.54732	-1.53379	-1.75622	-1.60409	-1.57173	-1.50751	-1.77012	-1.30475	-1.48915	0.935184	0.697083	0.889222	-0.539487	-1.68906	-1.59416	-1.12236	-1.40046	-1.40908	-1.58083	-1.44222	-1.6307	-1.3047	-1.64449	-1.73904	-1.68204	-1.56766	-1.79984	-1.71697	-1.68599	-1.66707	-1.68633	-1.58181	-1.58982	-1.70734	-1.60393	-1.69165	-1.92282	-1.50573	-1.53114	-1.55944	-1.65852
fsp_fRightVentricle_47	TATATATAGAGCTGTCATATCTCTAGTATATATATAGCCTAGAGCACTGCCAGTACAGGCAGCCCGGCATTCTACATGCCAAGGCATGCCGGGCCGCCGCCAAGTACTGCAGATAAGGGGGCTGCAGCTGCTAAAAATAGCTCTG	fRightVentricle	Fast SeqProp	-1.52464	-1.3095	-1.55374	-1.65162	-1.60792	-1.2625	-1.46861	-1.47636	-1.49605	-1.53338	-1.58888	-1.62171	-1.49888	-1.5143	-1.50087	-1.45858	-1.49232	-1.48297	-1.47589	-1.59199	-1.44146	-1.70669	-1.6519	-1.52596	-1.64379	-1.57742	-1.31935	-1.4672	-1.43667	-1.57793	-1.10837	-1.35058	0.991921	0.75813	0.831909	-0.157912	-1.52445	-1.47035	-0.905162	-1.24503	-1.24863	-1.46862	-1.20947	-1.42311	-1.04267	-1.26676	-1.66482	-1.67583	-1.57436	-1.65787	-1.47452	-1.41119	-1.46824	-1.58078	-1.43964	-1.26765	-1.56822	-1.45558	-1.45558	-1.50642	-1.50888	-1.56373	-1.64772	-1.50567
fsp_fRightVentricle_48	AAGTACTTTACGTTATCTATACGCTATATATAGCTGTAGTACTGCTGCCAGCAGCAGTACAAGTGCCTGGCATGCCAGGCATGCCATTCCTGCCAGGCGCCGGCGCCTGGCTTTTGTCAAGCAGCGATAAGCCCCCTATAAATAG	fRightVentricle	Fast SeqProp	-1.44922	-1.13002	-1.53536	-1.63222	-1.32909	-1.24005	-1.34768	-1.36991	-1.43739	-1.47193	-1.58062	-1.58072	-1.45706	-1.48531	-1.42583	-1.50907	-1.41773	-1.50981	-1.41838	-1.56595	-1.39298	-1.55342	-1.60354	-1.48386	-1.51227	-1.5642	-1.38342	-1.45026	-1.33045	-1.46669	-1.17068	-1.41374	1.36725	1.11905	1.23616	0.396798	-1.39305	-1.40577	-0.930442	-1.27086	-1.21343	-1.45395	-1.39864	-1.49177	-1.26468	-1.46485	-1.55787	-1.61132	-1.53622	-1.54269	-1.53483	-1.4557	-1.46373	-1.51742	-1.5006	-1.5806	-1.52312	-1.53076	-1.5956	-1.747	-1.4602	-1.3892	-1.4839	-1.44864
fsp_fRightVentricle_49	TATATATACTATATATATATATAGGGCTCTGTAGGACTGCAGTATCGCTTGGCAGTGCCAGGCCTTATCGGCGGCCTGGCATGCATGCCAGTGCTAACCTTAGTACCGAGAGTTACTAGAGCAGAACATAATACTATTAATAGCT	fRightVentricle	Fast SeqProp	-1.69669	-1.56344	-1.71426	-1.77187	-1.7991	-1.42308	-1.63058	-1.70404	-1.50823	-1.68369	-1.84148	-1.69151	-1.57336	-1.58816	-1.5793	-1.6575	-1.60505	-1.60335	-1.20546	-1.39588	-1.35286	-1.4802	-1.66746	-1.61472	-1.79364	-1.87246	-1.36557	-1.32691	-1.4736	-1.81261	-1.34194	-1.49236	0.740012	0.537658	0.628786	-1.02413	-1.66836	-1.46129	-1.15471	-1.49778	-1.47288	-1.69872	-1.45495	-1.64578	-1.40917	-1.68057	-1.73357	-1.2563	-1.53394	-1.82201	-1.65536	-1.62187	-1.61863	-1.72004	-1.55944	-1.61694	-1.70871	-1.63156	-1.68631	-1.90392	-1.58413	-1.55383	-1.56899	-1.6215
fsp_fRightVentricle_50	CTATATATACTATATAGTACTATATATAGCTTTACAATTGGCAGCGATACTAGAGTACGCTATCTAGAGTACTATAGTGCCTGGCATGCCAAGCATGCCAGAGCACCGGCCCGCGGCAGATAAGATAAGCTTAAAATAGCCTGCC	fRightVentricle	Fast SeqProp	-1.75907	-1.35964	-1.77304	-1.73727	-1.49617	-1.44965	-1.51407	-1.60064	-1.54576	-1.5729	-1.72395	-1.72267	-1.66029	-1.70357	-1.65025	-1.75701	-1.70936	-1.60156	-1.42204	-1.37505	-1.4293	-1.60223	-1.63601	-1.39635	-1.56235	-1.75174	-1.62641	-1.58944	-1.47966	-1.73504	-1.36884	-1.47539	1.38501	1.10599	1.27812	-0.310986	-1.62335	-1.56984	-1.29871	-1.43893	-1.38961	-1.58463	-1.47068	-1.6573	-1.42014	-1.64074	-1.72564	-1.53905	-1.57908	-1.76112	-1.69759	-1.64764	-1.66851	-1.68682	-1.61967	-1.60322	-1.75341	-1.60681	-1.70781	-1.90673	-1.52222	-1.40101	-1.5346	-1.5986
fsp_fRightVentricle_51	CTATAGTACTATTTATAGTCTTATCTCTCCTCTAGAGTACTGTACTCTAGAGTGCTATAAATAGCTCTGGCAGTGCTATTGTTATGCAGAGGAGGCTGGCACCGGCTGCCAGCCCGCAGGCTCCAGATAAGAGGCTATAAATAGC	fRightVentricle	Fast SeqProp	-1.57576	-1.02484	-1.51115	-1.59531	-1.09526	-1.34685	-1.18867	-1.47265	-1.28976	-1.2355	-1.47124	-1.49964	-1.53205	-1.5852	-1.52219	-1.55177	-1.58482	-1.43086	-1.21717	-1.28933	-1.29002	-1.42509	-1.26696	-1.0322	-1.57239	-1.70459	-1.00805	-0.972903	-1.23884	-1.49754	-1.11494	-1.35498	1.29729	1.03756	1.12635	0.332327	-1.39032	-1.31236	-1.22491	-1.03772	-0.988623	-1.24119	-1.37663	-1.54308	-1.26089	-1.31736	-1.45303	-1.34833	-1.26379	-1.63947	-1.35438	-1.35907	-1.3927	-1.45115	-1.23604	-1.30095	-1.46484	-1.48162	-1.52848	-1.75052	-1.33593	-1.30313	-1.42632	-1.44249
fsp_fRightVentricle_52	TACTATATATAGAATTACAGATAAGACTTATATATATTCTAGGCTATATATAGCTGCCAGGGCATGCTACACTGAGCACCGGGGACGCATGCCAGCTTGCATGCCTGAGCTATTAATAGCCCTATCTTATCTCAGCTGGCGCTAA	fRightVentricle	Fast SeqProp	-1.66834	-1.36855	-1.74684	-1.81944	-1.62337	-1.53061	-1.57663	-1.7858	-1.51645	-1.5093	-1.68555	-1.69222	-1.64646	-1.69743	-1.63706	-1.66808	-1.71225	-1.51141	-1.338	-1.33078	-1.40569	-1.55588	-1.61298	-1.49537	-1.647	-1.86034	-1.41961	-1.3889	-1.3556	-1.65196	-1.27945	-1.46421	0.813846	0.612992	0.630777	-0.794878	-1.56629	-1.48087	-1.32447	-1.32809	-1.34109	-1.51826	-1.33827	-1.59918	-1.24914	-1.52267	-1.73576	-1.51391	-1.52325	-1.78427	-1.64419	-1.65756	-1.66408	-1.71369	-1.52736	-1.57224	-1.74687	-1.56578	-1.6652	-1.91245	-1.51233	-1.44699	-1.52046	-1.65102
fsp_fRightVentricle_53	TATATATAGTCTATAGCTGCTATAGCAGTGCTATTTATAGCCGTGATAAGTGAACTGTAGTGCCAGCCTGAGCTGCTGGCATGCATGGAATGCAGCAGCGTGTGCCAGCTAGCCTGCGTCTTATCGCGCGCTGACTAAAAATAGA	fRightVentricle	Fast SeqProp	-1.54241	-1.13169	-1.64562	-1.70918	-1.58136	-1.39965	-1.51126	-1.70915	-1.45195	-1.47942	-1.60839	-1.63691	-1.59006	-1.64333	-1.55474	-1.63357	-1.60216	-1.49498	-1.33017	-1.41708	-1.35308	-1.49072	-1.64949	-1.37461	-1.6544	-1.74737	-1.34811	-1.33366	-1.37172	-1.71895	-1.28426	-1.485	1.04241	0.807477	0.924742	-0.501085	-1.54263	-1.44113	-1.2454	-1.36497	-1.32994	-1.564	-1.38602	-1.58846	-1.2984	-1.53395	-1.68576	-1.64036	-1.49588	-1.69838	-1.57305	-1.52466	-1.57337	-1.61364	-1.54427	-1.56891	-1.65556	-1.67158	-1.59653	-1.79874	-1.46061	-1.40382	-1.50501	-1.51162
fsp_fRightVentricle_54	TATAGTACTATACATATATAACTGCTAGAGCTATAAATAGCTGTGATAGCAAGCAGAGCACTGTAGTACTGGCAGCATACCGGGCATGCCAGCCTGCCAGCCGCTATGCAGGGCAGCCGCGATAAGGGGGTGCTATGAATAGTTA	fRightVentricle	Fast SeqProp	-1.65786	-1.36238	-1.6429	-1.72477	-1.74836	-1.36614	-1.58008	-1.6228	-1.51588	-1.60844	-1.7474	-1.72652	-1.51528	-1.56548	-1.54108	-1.60902	-1.53153	-1.55512	-1.52831	-1.54458	-1.46137	-1.67857	-1.69412	-1.55249	-1.75381	-1.77468	-1.39959	-1.39841	-1.51316	-1.77224	-1.23614	-1.49049	1.01026	0.759063	0.915125	-0.816203	-1.6872	-1.56254	-1.15293	-1.5152	-1.48194	-1.66254	-1.425	-1.59252	-1.32836	-1.61521	-1.71106	-1.64055	-1.57337	-1.76758	-1.62681	-1.60059	-1.62649	-1.69508	-1.5962	-1.61342	-1.64054	-1.65576	-1.64982	-1.83666	-1.56098	-1.58675	-1.57984	-1.58448
fsp_fRightVentricle_55	ATAGTAGTACTATAGTACTACAGCTGCTATATATAGTACTACCACTGCTGCCAAGTATTTGAATCTTCCCAGACCTGCTATAGCGGGTACTGATAAGCCCGGCGCCAGGCATGCATGCCAGGCAGCCGGAGCTATTAATAGCATA	fRightVentricle	Fast SeqProp	-1.61726	-1.43071	-1.65932	-1.73273	-1.64161	-1.45087	-1.54107	-1.66784	-1.52626	-1.61769	-1.69835	-1.64769	-1.55791	-1.5898	-1.552	-1.60869	-1.58979	-1.54151	-1.51276	-1.51801	-1.43951	-1.61483	-1.64192	-1.55435	-1.65184	-1.74264	-1.42521	-1.47068	-1.50011	-1.6836	-1.22873	-1.45532	1.11071	0.866393	0.993285	-0.652868	-1.70214	-1.59357	-1.19734	-1.42003	-1.41236	-1.62516	-1.33939	-1.55358	-1.3445	-1.59518	-1.65266	-1.54248	-1.53377	-1.7114	-1.58787	-1.55586	-1.59101	-1.61179	-1.55208	-1.60581	-1.64589	-1.56788	-1.65377	-1.78829	-1.49319	-1.52611	-1.54926	-1.59879
fsp_fRightVentricle_56	TAGTACTATATATAGACTATAGTACTGTGACCTTGATATGACACAGACCTCTATATCCCGTGCCAACATACCAGCCCTGCATTCCTCACATAGCACTGCCTGGCAGACCAGATAAGCAGGGCTGCCGGCAGCGGTCTATAAATAG	fRightVentricle	Fast SeqProp	-1.43473	-1.15994	-1.59543	-1.6734	-1.36796	-1.36485	-1.4206	-1.56301	-1.4236	-1.39127	-1.51011	-1.52825	-1.54339	-1.56484	-1.5156	-1.54565	-1.55372	-1.48746	-1.31424	-1.30581	-1.34471	-1.50514	-1.48247	-1.25973	-1.44942	-1.58734	-1.54165	-1.54837	-1.45241	-1.51877	-1.29638	-1.43648	0.941622	0.770244	0.847259	-0.0551019	-1.46591	-1.51929	-1.09939	-1.42528	-1.3795	-1.59073	-1.40294	-1.59961	-1.3579	-1.46593	-1.67286	-1.55472	-1.49536	-1.4182	-1.4402	-1.38359	-1.45488	-1.5215	-1.49366	-1.58341	-1.57616	-1.47583	-1.52663	-1.7368	-1.44105	-1.29962	-1.50129	-1.45369
fsp_fRightVentricle_57	TAGTACTATATATAGATGGTCTGTCCTATATCAAACTTGACATGCTAGCACTTGTACTGCGCTGATAAGAGGCAGGCATGGCATGAAAGGAATGCGGCTGGCACGGCTGACAGATCCCAGGCCCCGGCGAGAGATAAGCTTGTCA	fRightVentricle	Fast SeqProp	-1.41195	-1.30953	-1.64796	-1.64093	-1.28516	-1.3124	-1.37351	-1.34099	-1.57749	-1.50114	-1.56993	-1.54519	-1.52917	-1.52907	-1.48374	-1.53909	-1.52522	-1.46853	-1.37824	-1.27447	-1.31947	-1.52397	-1.54509	-1.32624	-1.41893	-1.46321	-1.49287	-1.61137	-1.47395	-1.3401	-1.28907	-1.42328	0.929357	0.730804	0.810776	0.155414	-1.4543	-1.55026	-0.852364	-1.4346	-1.37585	-1.54887	-1.61941	-1.70005	-1.50298	-1.49363	-1.6703	-1.59412	-1.45549	-1.42774	-1.51169	-1.44133	-1.48491	-1.52063	-1.49711	-1.54939	-1.61604	-1.44927	-1.57118	-1.61934	-1.40151	-1.29869	-1.541	-1.31061
fsp_fRightVentricle_58	AGTAGTATAGTAGTGCTATTAATAGGCCTTATCTCTATTGTATATATACTATAGTGCCTAAGGCTATATATAGCTGTATGTTGGCAGGCGCCAGCGGGGCATGCCAGCCAGCATGCCAGAGCGGAGCTAAAAATAGCCCTGCAGC	fRightVentricle	Fast SeqProp	-1.67498	-1.38086	-1.71423	-1.83242	-1.79194	-1.49169	-1.58379	-1.79124	-1.45474	-1.50126	-1.77107	-1.7537	-1.62391	-1.71398	-1.63306	-1.70514	-1.70112	-1.57801	-1.41533	-1.41429	-1.48918	-1.68964	-1.69308	-1.53963	-1.64972	-1.77009	-1.37621	-1.35349	-1.40847	-1.79223	-1.19447	-1.50454	0.981083	0.752257	0.791502	-0.927288	-1.6964	-1.5712	-1.34937	-1.41507	-1.38502	-1.56997	-1.3392	-1.60725	-1.20975	-1.49805	-1.7689	-1.62004	-1.52051	-1.82292	-1.67249	-1.66063	-1.68731	-1.76774	-1.57867	-1.61087	-1.80024	-1.65274	-1.60168	-1.89028	-1.46611	-1.50498	-1.52977	-1.7298
fsp_fRightVentricle_59	TATAAGTTTCTATTTATAGTGCAGTACTCTGTACTAGAGATACGGAATGCAGAGAACAAGTGCCAGCCTGCCAGCGCTTGAATATTGGCAGGCTCCGCCGGCACCCTTATCACCAGCATGCTAAAAATAGCTCTCTGCACTGCAG	fRightVentricle	Fast SeqProp	-1.42239	-1.30577	-1.55039	-1.63995	-1.45485	-1.37419	-1.4341	-1.52712	-1.41424	-1.40601	-1.47253	-1.51023	-1.55306	-1.52842	-1.51775	-1.52831	-1.59059	-1.4242	-1.3429	-1.5098	-1.30907	-1.45692	-1.47633	-1.41954	-1.50557	-1.6039	-1.18028	-1.25254	-1.31836	-1.54364	-1.20437	-1.36726	1.60568	1.31527	1.494	0.28549	-1.42748	-1.39055	-0.986041	-0.982713	-0.982292	-1.22538	-1.2342	-1.46071	-1.02924	-1.44549	-1.46358	-1.43048	-1.41579	-1.6172	-1.4659	-1.44893	-1.46939	-1.49857	-1.35319	-1.32875	-1.54959	-1.51853	-1.38027	-1.23539	-1.31529	-1.43108	-1.5523	-1.41154
fsp_fRightVentricle_60	TATATATAGTCTATATAGTACTACTGCTGTCTATAGGGCACTAGAGTACTGGGCGGCCTGCCAAGAATGCCAGTACTGTAGCTACAGCTATAAATAGAACTGCAGTATCAGTACTATACTTGTACTAGTACTATATTAAGTATAG	fRightVentricle	Fast SeqProp	-1.62999	-1.47913	-1.56225	-1.73065	-1.64286	-1.61115	-1.58541	-1.8936	-1.35721	-1.36757	-1.53097	-1.50275	-1.59312	-1.59188	-1.55498	-1.58774	-1.68026	-1.54774	-1.20077	-1.29429	-1.42875	-1.47322	-1.49308	-1.41604	-1.67995	-1.8071	-1.45708	-1.3687	-1.38892	-1.75732	-1.28105	-1.4735	0.98585	0.792966	0.87876	-0.325539	-1.55317	-1.27224	-1.38501	-0.989884	-0.951967	-1.24101	-1.22604	-1.5027	-0.996632	-1.29113	-1.65679	-1.44643	-1.18951	-1.65832	-1.3657	-1.36007	-1.39597	-1.46767	-1.47515	-1.43263	-1.67362	-1.41623	-1.33981	-1.83166	-1.31733	-1.37382	-1.2727	-1.58336
fsp_fRightVentricle_61	TCTGCGTATTGTCAAATATCTGCTGACAGCTTTAAGTACTGTAGCCTGGCATGCCAGGCATGCCTTGCGTGCCAGCCTTGTACTGATAAGGGCCGGCAGGCGCGGCTGGCTTGCAGTGCTTTAAATACCGCAGCTGATAAGAATA	fRightVentricle	Fast SeqProp	-1.2931	-1.16984	-1.56481	-1.58545	-1.10444	-1.12529	-1.29181	-1.18617	-1.45869	-1.50405	-1.50195	-1.52684	-1.42789	-1.40205	-1.34674	-1.39994	-1.37893	-1.45904	-1.39387	-1.49069	-1.31331	-1.48936	-1.4749	-1.22246	-1.04906	-1.26557	-1.39733	-1.50992	-1.45091	-1.3797	-1.32166	-1.37251	0.427561	0.249853	0.334083	-0.0917012	-1.41599	-1.4856	-0.917231	-1.17858	-1.07391	-1.37753	-1.57286	-1.65012	-1.4986	-1.50113	-1.52627	-1.46842	-1.40236	-1.40288	-1.43815	-1.36232	-1.38584	-1.43898	-1.35819	-1.50777	-1.43404	-1.34046	-1.61434	-1.6628	-1.36531	-1.2232	-1.441	-1.21608
fsp_fRightVentricle_62	CTATATAGTATAGTACTCTATATATCTGCTATATATAGCCCTGTTACACTTGGCAGAGCACAGGGTCTGGATTCTATCAACTCGCTGCGACAGGCTGGCATTCCTAGCATGCCAGAGCTGCCGGTATGCACCCTGATAAGATAAC	fRightVentricle	Fast SeqProp	-1.61063	-1.44327	-1.66958	-1.63197	-1.09844	-1.191	-1.28566	-1.12698	-1.56914	-1.505	-1.61047	-1.66354	-1.56297	-1.57603	-1.5575	-1.63981	-1.53775	-1.51524	-1.32729	-1.16525	-1.26794	-1.5357	-1.53242	-1.29004	-1.33863	-1.46569	-1.62873	-1.6924	-1.50418	-1.3829	-1.26729	-1.48175	1.08106	0.884797	0.993264	0.274266	-1.29307	-1.33889	-0.708842	-1.38622	-1.29843	-1.51456	-1.62596	-1.69928	-1.49277	-1.54834	-1.59396	-1.57011	-1.46071	-1.44523	-1.64983	-1.55311	-1.57311	-1.65073	-1.59892	-1.59092	-1.66606	-1.45867	-1.61682	-1.75757	-1.48164	-1.39051	-1.4893	-1.4535
fsp_fRightVentricle_63	TATAGTATAGTATACTCTATATATAGCGCCCTATAGGGCCTCTGGAAAATGTCAACCGGCATGCCATGCCTGGCAGCGGAATGCGGCGAGTGCTGCCAAGTACAGCAGTACTGTACTATATATAGACCTTATCAGTACTATATTT	fRightVentricle	Fast SeqProp	-1.66781	-1.46484	-1.72653	-1.73308	-1.72855	-1.49084	-1.58346	-1.65005	-1.52782	-1.5939	-1.7111	-1.66748	-1.60506	-1.61821	-1.58761	-1.67503	-1.6458	-1.54067	-1.51028	-1.51554	-1.45438	-1.63826	-1.71045	-1.61628	-1.67138	-1.77851	-1.58878	-1.58241	-1.5597	-1.69046	-1.25398	-1.51403	1.15772	0.919643	1.04434	-0.484382	-1.6619	-1.59487	-1.15138	-1.42156	-1.40359	-1.58858	-1.49423	-1.63603	-1.46645	-1.67608	-1.71613	-1.62782	-1.5898	-1.77075	-1.65026	-1.62781	-1.6233	-1.62871	-1.60063	-1.59627	-1.68095	-1.59467	-1.67119	-1.85228	-1.48469	-1.51214	-1.58529	-1.59591
fsp_fRightVentricle_64	TAAGCTATAGAGGGTCTGTACTGTGTAAGCTTATCAGAGCTATAAATAGTACTGTACTTCGGAATGCCAAGCATGCCAGACTGCAAGCTGGCACATGCGGCGGCGGTGACAGTATACAGATGCCTGTAGTACTTGGCAGGCGGCC	fRightVentricle	Fast SeqProp	-1.32065	-1.15421	-1.48695	-1.58343	-1.38741	-1.32693	-1.37258	-1.45801	-1.34973	-1.3176	-1.46372	-1.46205	-1.47322	-1.4854	-1.42159	-1.48767	-1.46353	-1.48043	-1.23738	-1.38828	-1.31613	-1.41778	-1.47886	-1.34421	-1.41969	-1.50784	-1.31559	-1.38136	-1.30105	-1.47958	-1.09773	-1.44201	1.11489	0.923728	0.958459	0.124148	-1.36209	-1.29717	-0.932116	-1.11249	-1.07097	-1.27959	-1.31426	-1.45642	-1.08179	-1.3576	-1.5486	-1.55138	-1.37458	-1.43558	-1.4437	-1.37626	-1.40758	-1.4674	-1.44954	-1.49127	-1.55651	-1.42322	-1.4115	-1.6088	-1.31962	-1.30902	-1.41634	-1.31895
fsp_fRightVentricle_65	TATATATATTTTCTATATATAGTACTGCTATATGTAGTACTGGGCTCTATACCAGTACTTTAGATAAGAATATGCTATAAATAGAACTGCCGGCTGTGCCTGGCATTGGTATGCTATTGGCATGCTATGCCAGTCTTATCAGTAC	fRightVentricle	Fast SeqProp	-1.88348	-1.62301	-1.95928	-1.88221	-1.86553	-1.78119	-1.69068	-1.98563	-1.59703	-1.6479	-1.88914	-1.8106	-1.74754	-1.82061	-1.73006	-1.86752	-1.92308	-1.63628	-1.56036	-1.3001	-1.53133	-1.67126	-1.82137	-1.58749	-1.76049	-2.00643	-1.71852	-1.66517	-1.63581	-1.92685	-1.36543	-1.57959	0.675756	0.466097	0.573663	-1.0631	-2.00523	-1.82076	-1.63037	-1.5935	-1.641	-1.74244	-1.67843	-1.8508	-1.70135	-1.74988	-1.93043	-1.54644	-1.64583	-1.92344	-1.78581	-1.84971	-1.80076	-1.81243	-1.67651	-1.65966	-1.84533	-1.81654	-1.78076	-2.07738	-1.59253	-1.55828	-1.6464	-1.78048
fsp_fRightVentricle_66	CTATAGTATAGCACTATATTCTATATATAGTCTTATCACAAGGCATACCAGGCATGCCAGGCATGCAGTGCCAGCCTCGCTTGGCAGCGCGCTGGCACGCTGCGCCGTCTGACATAATGCAGACCCCTGTACTATAAATAGCATA	fRightVentricle	Fast SeqProp	-1.63315	-1.18738	-1.64328	-1.71315	-1.6774	-1.34348	-1.55401	-1.58247	-1.5344	-1.58536	-1.7043	-1.70059	-1.57005	-1.63559	-1.58389	-1.67107	-1.55989	-1.54337	-1.47417	-1.56051	-1.42394	-1.61298	-1.74665	-1.56258	-1.69762	-1.73308	-1.35943	-1.41042	-1.33604	-1.69534	-1.15206	-1.53005	1.99024	1.68653	1.87066	-0.209097	-1.56069	-1.51608	-0.912566	-1.42434	-1.34254	-1.58067	-1.24177	-1.4654	-1.0479	-1.61614	-1.68019	-1.74857	-1.6519	-1.73299	-1.65385	-1.61415	-1.5931	-1.62267	-1.60872	-1.63809	-1.67335	-1.71017	-1.63569	-1.84383	-1.58134	-1.55649	-1.59157	-1.61289
fsp_fRightVentricle_67	ACTATAGTCTATTGTAATGCTAAATATAGAACAGAGATAAGATATGTATAGTATAGAGTACTACTCTAAAAATAGCCTATAGTACTGCCAGCCTTGGCAGTGCCAGGCAGCCTGCGGCTAGTCTATTTATAGCCTGCTGACAGAG	fRightVentricle	Fast SeqProp	-1.7616	-1.29947	-1.81247	-1.78901	-1.70834	-1.65494	-1.56946	-1.85749	-1.53066	-1.53289	-1.77057	-1.71539	-1.69622	-1.77387	-1.71303	-1.78203	-1.81881	-1.53843	-1.45035	-1.35519	-1.46511	-1.59009	-1.69612	-1.51184	-1.69642	-1.89179	-1.56214	-1.56753	-1.51557	-1.81233	-1.30276	-1.51562	1.2262	0.965912	1.12821	-0.63156	-1.75943	-1.65384	-1.47292	-1.53303	-1.50532	-1.6473	-1.48075	-1.65403	-1.37222	-1.57305	-1.72332	-1.59193	-1.56088	-1.85371	-1.69186	-1.75391	-1.73125	-1.74937	-1.49962	-1.48842	-1.80295	-1.72935	-1.6729	-1.92278	-1.51193	-1.52442	-1.59788	-1.70298
fsp_fRightVentricle_68	TTAACATATAGTTCTATTTATAGTTTGACATGCCCCAGAGCTCTGTAGCGGCGGGCATGCCATTCTCCAGTAGGCTCCTGGCAGAGTGCTATGCATAACATCTGCCAGTACGTGTGATAAGGCTATATATAGTACTATTTATAGA	fRightVentricle	Fast SeqProp	-1.59727	-1.2728	-1.64651	-1.74628	-1.68623	-1.53648	-1.6016	-1.70296	-1.49308	-1.50072	-1.60857	-1.59155	-1.61603	-1.63736	-1.62555	-1.66556	-1.67241	-1.5044	-1.49874	-1.50099	-1.39528	-1.58421	-1.64491	-1.58235	-1.68579	-1.83877	-1.31135	-1.35155	-1.43206	-1.66452	-1.22301	-1.46931	1.36245	1.12345	1.27508	-0.437822	-1.65389	-1.57212	-1.15524	-1.39211	-1.4115	-1.58454	-1.19138	-1.48565	-1.0638	-1.58326	-1.70106	-1.63652	-1.59901	-1.76239	-1.60576	-1.59712	-1.61273	-1.67402	-1.55613	-1.59838	-1.65868	-1.63126	-1.64687	-1.84251	-1.5257	-1.54674	-1.59848	-1.60993
fsp_fRightVentricle_69	CTATATATAGATTGATGTAAAACAGACCTACTCTACTGGCACTGCCTGGCACTGCCAGGGCAGGGCAGTGGAATGCTGCACTGCTATTTATAGCCGCAGCCCAGGCCTGCGGTGAGAGATAAGGTGGGTATGCTAATAATAGCTT	fRightVentricle	Fast SeqProp	-1.54191	-0.8691	-1.51488	-1.61675	-1.52692	-1.35791	-1.45084	-1.51145	-1.40105	-1.37165	-1.53622	-1.51993	-1.52058	-1.55112	-1.51546	-1.59832	-1.5454	-1.44142	-1.34805	-1.37343	-1.2736	-1.45621	-1.32817	-1.08114	-1.59776	-1.66888	-1.37466	-1.40698	-1.37208	-1.5075	-0.999608	-1.3842	1.44041	1.18951	1.31813	0.0393114	-1.45666	-1.44628	-1.04497	-1.37297	-1.27455	-1.53666	-1.30169	-1.52366	-1.10369	-1.43843	-1.47926	-1.39544	-1.33649	-1.65555	-1.47365	-1.45367	-1.48431	-1.53604	-1.3533	-1.45494	-1.57397	-1.61162	-1.48451	-1.66219	-1.42185	-1.24711	-1.42157	-1.47598
fsp_fRightVentricle_70	AGCTATAGTACTATATATAGTTGGTCTGTTTTGTATCTTATCTGTTCTGGCAGGAATGCATAGCATGCATTCCAGGCTGGCACGCGGCGGGCACTGTGTGCTGGCAGGCGCCTGCATGCTATAAATAGCTTTTCTGATAAGAATA	fRightVentricle	Fast SeqProp	-1.65914	-1.00245	-1.69643	-1.65233	-1.57284	-1.39522	-1.52236	-1.60025	-1.4751	-1.47467	-1.59943	-1.68712	-1.64963	-1.70012	-1.62603	-1.71051	-1.68043	-1.5184	-1.37386	-1.29613	-1.34462	-1.5535	-1.59049	-1.25733	-1.51057	-1.7062	-1.52766	-1.51117	-1.47414	-1.68848	-1.14857	-1.53703	1.01285	0.800191	0.87119	-0.56079	-1.59298	-1.5629	-1.16846	-1.42748	-1.40635	-1.54073	-1.51027	-1.65754	-1.46129	-1.54447	-1.72414	-1.64073	-1.54304	-1.69252	-1.54774	-1.51556	-1.53801	-1.52837	-1.61373	-1.60819	-1.74359	-1.61612	-1.68711	-1.83098	-1.4994	-1.37273	-1.54148	-1.56369
fsp_fRightVentricle_71	TATATATTCTATATATAGCCTATATAGTATCTGCTCTAGTACCTAGCAGAGCTATAAATAGCTGCTGCCGCGAGCCTGGCATACCAGCATACTTAGCATGCCAGCGCTGATAAGCGGTTGGCACAAACAGTACTGTACTATTAAT	fRightVentricle	Fast SeqProp	-1.66297	-1.22912	-1.7454	-1.75759	-1.63147	-1.51024	-1.5239	-1.78724	-1.47156	-1.50035	-1.70541	-1.67572	-1.60563	-1.6409	-1.56549	-1.65826	-1.67176	-1.55174	-1.35931	-1.34765	-1.40714	-1.51852	-1.67357	-1.45632	-1.53098	-1.73231	-1.47328	-1.46437	-1.3958	-1.7589	-1.27108	-1.45776	0.821556	0.587033	0.73821	-0.376405	-1.64019	-1.53785	-1.4016	-1.39989	-1.35674	-1.5736	-1.41722	-1.63847	-1.23629	-1.58055	-1.71045	-1.52877	-1.47093	-1.7351	-1.62557	-1.60318	-1.59677	-1.65612	-1.53505	-1.6146	-1.69217	-1.64515	-1.65624	-1.87982	-1.46636	-1.4342	-1.46066	-1.60766
fsp_fRightVentricle_72	CTATATATAGAGTGTAGTACTAGTACAGAGCTATTTATAGCCTAGTATAGACTGCCAGGACTTGTAGTACTATAGTTATGCTAAAAGCCCTCCGGCTGCCAGGTCTTATCAGGGGGGCTAAAAATAGCCTGCTGCCTGCCAGCTA	fRightVentricle	Fast SeqProp	-1.59942	-1.33967	-1.63903	-1.72087	-1.32485	-1.54795	-1.36525	-1.59206	-1.43588	-1.40182	-1.58084	-1.58165	-1.56901	-1.60192	-1.56334	-1.6454	-1.64856	-1.4916	-1.40034	-1.43314	-1.40048	-1.47563	-1.5629	-1.47488	-1.58686	-1.72508	-1.28775	-1.34712	-1.35288	-1.62917	-1.23877	-1.33827	1.42355	1.15548	1.30939	0.177728	-1.54776	-1.43335	-1.30692	-1.07474	-1.10517	-1.28774	-1.11408	-1.39192	-1.07344	-1.44035	-1.57317	-1.6202	-1.53959	-1.68633	-1.54054	-1.5246	-1.54445	-1.59172	-1.43496	-1.45296	-1.62811	-1.54942	-1.60102	-1.81437	-1.46624	-1.45702	-1.51444	-1.59183
fsp_fRightVentricle_73	CTATATATATACTCTATATGTATATTCTCTAGAGCTATATATAGCATGCATGCCAGTACTGCAGTACAAGCTTATCAGTATGGCTGGCACTGCACGCTCTGGCATGCAAAGCATGCAGACTGATAAGCTGCAGTACTAAAAATAG	fRightVentricle	Fast SeqProp	-1.65101	-1.42467	-1.83017	-1.78742	-1.62076	-1.66221	-1.57531	-1.87614	-1.54946	-1.53024	-1.63203	-1.68592	-1.68591	-1.70775	-1.62692	-1.70765	-1.77533	-1.48825	-1.43497	-1.36021	-1.43817	-1.55186	-1.75569	-1.51892	-1.56214	-1.81364	-1.48686	-1.53706	-1.50787	-1.75737	-1.33454	-1.46375	0.914615	0.673693	0.848111	-0.439501	-1.71902	-1.67295	-1.44362	-1.4329	-1.47274	-1.58956	-1.64383	-1.76413	-1.56583	-1.65854	-1.76845	-1.61302	-1.56349	-1.79091	-1.68998	-1.69866	-1.67502	-1.67904	-1.52273	-1.53775	-1.71555	-1.67971	-1.6842	-1.93679	-1.48876	-1.47525	-1.58494	-1.60657
fsp_fRightVentricle_74	GTACTATATATAGTATATAGTCTATATATAGCTTAGCGTAGCAGTACTGATAAGCGAAGTGCCTGGCATGCCAGGCATGCCAGTGGCCTGGCATGCGCCGCCGGCGCCAGCTTGCAGCAGCTCGAGATAAGGGCTATAAATAGCC	fRightVentricle	Fast SeqProp	-1.54784	-1.05072	-1.64274	-1.71066	-1.5222	-1.3142	-1.46165	-1.5911	-1.41603	-1.4914	-1.64484	-1.65051	-1.50629	-1.57582	-1.50424	-1.58837	-1.51262	-1.57203	-1.38481	-1.38705	-1.39555	-1.60841	-1.62307	-1.35217	-1.5712	-1.67842	-1.43418	-1.4632	-1.38363	-1.63105	-1.10459	-1.47072	1.20518	0.936059	0.994306	-0.132888	-1.52585	-1.48073	-1.15391	-1.27883	-1.19743	-1.49409	-1.40332	-1.593	-1.26492	-1.50142	-1.64911	-1.57198	-1.47766	-1.6932	-1.57529	-1.53403	-1.52305	-1.64068	-1.48747	-1.57511	-1.62874	-1.56234	-1.63983	-1.87047	-1.46792	-1.3732	-1.52672	-1.46842
fsp_fRightVentricle_75	TACTATTAATAGCGGTCTGGTATGTTTCAAACCTTATCTCGCATACCGGGCATGCCAGGGCATGGCAGAGCTTTGCATAGCGAAGCTTGGCAGAGGGCGCCTGGCAACTGTCAGGCGCGCATGCTATTTTTAGACTTAAGATAAG	fRightVentricle	Fast SeqProp	-1.52913	-0.976356	-1.70856	-1.7764	-1.71849	-1.33305	-1.54275	-1.5265	-1.59515	-1.65281	-1.72333	-1.67493	-1.59038	-1.66833	-1.6852	-1.66699	-1.61561	-1.54006	-1.55001	-1.63563	-1.40163	-1.72442	-1.60261	-1.48069	-1.74008	-1.78078	-1.45215	-1.58995	-1.54537	-1.59266	-1.16911	-1.53713	1.51566	1.23971	1.30994	-0.437302	-1.6426	-1.61908	-0.906779	-1.47358	-1.38858	-1.63401	-1.43413	-1.65206	-1.30529	-1.57488	-1.78348	-1.69907	-1.57074	-1.75439	-1.60504	-1.63745	-1.65198	-1.83483	-1.46989	-1.50315	-1.71107	-1.61672	-1.64283	-1.50767	-1.48762	-1.53319	-1.64884	-1.48817
fsp_fRightVentricle_76	AAGTACTATACCGCTATTTATAGCTCTACGCAAGGGTCTGGAAAATCTCAAGCGCGGCAGGCCCTGATAAGCGCTGCCCGGGCTGGCACAGGCTTGCATTCCTGGCATGCCGGGCAGTACTAAATATAGCGCTAAAGATAAGGCT	fRightVentricle	Fast SeqProp	-1.52368	-1.37933	-1.64811	-1.70528	-1.52285	-1.22817	-1.41468	-1.35629	-1.54217	-1.57211	-1.712	-1.74692	-1.56236	-1.6096	-1.57035	-1.63797	-1.51944	-1.59433	-1.50881	-1.61681	-1.43649	-1.76989	-1.64546	-1.45969	-1.60529	-1.57866	-1.54771	-1.63565	-1.55853	-1.5409	-1.25844	-1.47965	0.586917	0.378544	0.405355	-0.0513442	-1.49936	-1.53726	-0.880795	-1.39687	-1.27663	-1.54565	-1.60544	-1.71806	-1.59689	-1.5871	-1.66588	-1.72115	-1.55809	-1.62735	-1.64441	-1.56616	-1.62196	-1.75529	-1.54573	-1.61942	-1.68284	-1.45622	-1.69822	-1.78559	-1.51239	-1.48075	-1.61571	-1.45748
fsp_fRightVentricle_77	TATAAATATAGCTCTACTAGTTTAATCTCTATAGTAGTACTATAGTATGGGATTGCTGCCAAGTTGTAGTACTATAAATAGCAGTACTGTAGCCGGAGGCGGCTTATCTGAGGGCCCGGCATGGCAGAGCTAAAAATAGCTCAGC	fRightVentricle	Fast SeqProp	-1.66014	-1.61061	-1.74382	-1.88955	-1.73647	-1.54008	-1.58444	-1.80983	-1.48819	-1.49884	-1.67283	-1.75984	-1.68229	-1.77752	-1.70923	-1.73932	-1.72494	-1.62334	-1.4725	-1.47044	-1.5251	-1.75261	-1.63902	-1.50985	-1.76833	-1.81175	-1.52494	-1.54953	-1.56992	-1.83446	-1.28388	-1.29794	0.729173	0.518895	0.533912	-0.39921	-1.69206	-1.49918	-1.31572	-1.10783	-1.10567	-1.40022	-1.40809	-1.66095	-1.37765	-1.43814	-1.78674	-1.65074	-1.47182	-1.86604	-1.67877	-1.64874	-1.72611	-1.84638	-1.57494	-1.57584	-1.81819	-1.48064	-1.66307	-1.99684	-1.53056	-1.56483	-1.58647	-1.69095
fsp_fRightVentricle_78	TTAATGTTCAACTTTATCTGTTCTATTTATAGCTCTAGTACTCCAGTACTATTCTTGGCATGCCAGACTCCTGCTGTGCTGCTGCCGCACTCCAGCTCCATGCTATAAATAGTTAAGTGATAAGGCTGGCAGCGGCTGCGGCTGT	fRightVentricle	Fast SeqProp	-1.46918	-1.00359	-1.49863	-1.62295	-1.23256	-1.34773	-1.38429	-1.4582	-1.33267	-1.27694	-1.45088	-1.49346	-1.55394	-1.5412	-1.49498	-1.58512	-1.56711	-1.44548	-1.07383	-1.26649	-1.2039	-1.31741	-1.36336	-1.18609	-1.51293	-1.62664	-1.1833	-1.18393	-1.25377	-1.53237	-1.24304	-1.37479	0.915612	0.718077	0.798583	-0.11524	-1.38631	-1.30014	-1.19535	-1.07722	-1.05406	-1.24972	-1.24995	-1.43716	-1.1484	-1.39076	-1.35457	-1.33199	-1.38607	-1.56525	-1.48893	-1.45268	-1.49597	-1.53574	-1.4188	-1.42383	-1.55338	-1.40983	-1.54254	-1.71057	-1.41625	-1.37193	-1.50186	-1.33966
fsp_fRightVentricle_79	TATATATAGACTATAGATAAGCTATATACTCTCTACAGTACTGCTGCTATTTATAGCAAGCATGCCAGCCTGCAGAGCGGCATACCAAGAATGCCTGGCAGAGCCTGCACCGCAAACGATAAGAACATATAAATAGCTCACAGCT	fRightVentricle	Fast SeqProp	-1.61712	-0.973651	-1.69181	-1.75049	-1.54174	-1.52123	-1.50227	-1.69828	-1.45455	-1.44767	-1.61035	-1.64838	-1.65213	-1.66173	-1.6054	-1.67287	-1.7106	-1.50197	-1.38206	-1.37702	-1.38048	-1.52773	-1.62461	-1.41884	-1.5358	-1.73528	-1.3902	-1.40105	-1.39508	-1.67678	-1.28482	-1.46426	1.29012	1.02794	1.2046	-0.158167	-1.57331	-1.54942	-1.27615	-1.36058	-1.33374	-1.50901	-1.34604	-1.57289	-1.17743	-1.55091	-1.6568	-1.57418	-1.46281	-1.72406	-1.63854	-1.6268	-1.61832	-1.63355	-1.49621	-1.55832	-1.68128	-1.58519	-1.63102	-1.85539	-1.43246	-1.40488	-1.51891	-1.59364
fsp_fRightVentricle_80	AGTACTGTACTGTACTGTGCTATTTATACCCTGCAGTTCCGATAAGATCCTGCATGCCATGCATGGCATGCATGCCACTCTGCCGCGCCTGGCACCGCCCGCCGCCGCATGCCCGGCGCGCCTGATAAGGGGCGCTATTTATAGT	fRightVentricle	Fast SeqProp	-1.58088	-0.806436	-1.5119	-1.67658	-1.68667	-1.2211	-1.4829	-1.51337	-1.455	-1.55164	-1.69699	-1.66231	-1.40479	-1.51287	-1.44188	-1.57046	-1.38216	-1.53989	-1.44236	-1.5415	-1.41203	-1.6452	-1.61848	-1.3493	-1.6219	-1.61102	-1.41592	-1.47309	-1.38442	-1.64694	-0.953237	-1.468	1.38679	1.09055	1.19956	-0.727719	-1.51869	-1.4815	-1.0883	-1.49127	-1.38752	-1.62991	-1.26905	-1.43475	-1.187	-1.57896	-1.52256	-1.41343	-1.52617	-1.65976	-1.53657	-1.51309	-1.49595	-1.59231	-1.49397	-1.61299	-1.56374	-1.59371	-1.60912	-1.72439	-1.54048	-1.28544	-1.55146	-1.39105
fsp_fRightVentricle_81	TATATAGAAAAGCTCTGTGCTATATCACTATACTATATATAGCTTCAGGCTACTATAGTACCGTACTATGAATAGAACTGTCACGCATTCCAGAGCCTCCGGAATGCTTAGTGATAAGGGGCTGGCAGCAGCCTACTGCTGCCAA	fRightVentricle	Fast SeqProp	-1.73594	-1.33066	-1.751	-1.73939	-1.49987	-1.56215	-1.51293	-1.63526	-1.54166	-1.46745	-1.67981	-1.72484	-1.68752	-1.72384	-1.665	-1.7542	-1.73754	-1.55055	-1.44835	-1.39314	-1.44806	-1.61047	-1.63067	-1.48546	-1.51852	-1.70143	-1.44075	-1.53859	-1.45583	-1.69505	-1.34141	-1.4584	0.988001	0.75728	0.939441	-0.0351918	-1.62587	-1.59668	-1.38424	-1.50325	-1.47807	-1.59948	-1.48265	-1.66553	-1.37799	-1.58752	-1.7522	-1.66684	-1.55062	-1.72074	-1.70322	-1.69274	-1.69926	-1.67271	-1.64945	-1.63462	-1.76482	-1.64103	-1.61881	-1.84267	-1.48895	-1.39737	-1.50041	-1.65405
fsp_fRightVentricle_82	CTATAGCGTTAAGTACTGTAGAGCTATGTATAGCTGTATGGCATGCCAGGCATGCCGCGGGCTTATCTGTTGCACTGCCAGGGCTGGCAGTGCCAGCCGCTATTTATAGCGCAGTGAAGCATGACAGACGGCAGGCCCCGTATAG	fRightVentricle	Fast SeqProp	-1.4298	-1.09144	-1.49373	-1.63622	-1.44928	-1.17894	-1.41561	-1.43279	-1.42363	-1.42613	-1.52033	-1.58636	-1.37119	-1.39802	-1.36985	-1.42185	-1.30741	-1.48343	-1.35837	-1.4448	-1.28309	-1.5336	-1.56404	-1.41427	-1.47167	-1.51476	-1.19472	-1.23995	-1.18223	-1.46394	-1.18079	-1.30934	1.16759	0.900464	1.00765	-0.176054	-1.24689	-1.2715	-0.989798	-1.26691	-1.17915	-1.44318	-1.04545	-1.29323	-0.825758	-1.3581	-1.5054	-1.51669	-1.45594	-1.50219	-1.51964	-1.40711	-1.45548	-1.50866	-1.4672	-1.48488	-1.47265	-1.45675	-1.49688	-1.66014	-1.42246	-1.4217	-1.47925	-1.43046
fsp_fRightVentricle_83	ATATGTTAATCTATAGTACTACTATATATAGCTATAGAAGCTATAAATAGACCTGCTCCAGTGAGCACAGGAATGCTAGGCATGCTGGCACTGCCCGCGGTCTGGCATGCCGCGCCAGAGCTATTTATAGCATTATGATAAGGCT	fRightVentricle	Fast SeqProp	-1.64841	-0.974407	-1.73334	-1.72186	-1.56201	-1.40523	-1.53587	-1.67735	-1.44976	-1.36603	-1.60357	-1.71662	-1.71941	-1.81993	-1.73327	-1.75224	-1.73576	-1.52554	-1.12409	-0.998954	-1.12809	-1.38648	-1.52272	-1.17539	-1.58404	-1.71995	-1.60934	-1.64874	-1.49896	-1.80251	-1.41424	-1.55544	0.280183	0.132822	0.157656	-0.631194	-1.41551	-1.38983	-1.24982	-1.38976	-1.31554	-1.55146	-1.566	-1.74863	-1.43533	-1.47008	-1.80915	-1.73471	-1.37299	-1.80159	-1.68445	-1.64041	-1.71555	-1.81016	-1.63466	-1.63491	-1.83455	-1.56677	-1.53946	-1.83689	-1.50056	-1.43081	-1.47866	-1.60661
fsp_fRightVentricle_84	ATATAGTATACTATAGGGCTCTGTTTTGTCTCACAGCTAGGCTATATATAGCACGGCGAGATAAGGACTGGTACATTGCAGCCTGGCATGCCAGGAATGCGGTGCCAGCGCCTGGCAGCGGCGCTGCTGTAGGGCTATTAATAGC	fRightVentricle	Fast SeqProp	-1.59886	-1.2201	-1.63357	-1.66879	-1.52838	-1.24619	-1.49215	-1.48381	-1.4828	-1.49727	-1.71143	-1.71599	-1.54165	-1.60096	-1.54698	-1.64156	-1.51678	-1.55184	-1.42153	-1.46564	-1.39856	-1.65727	-1.61252	-1.34581	-1.66828	-1.64922	-1.54075	-1.52644	-1.49095	-1.63981	-1.24555	-1.4905	0.861713	0.64028	0.716815	-0.314869	-1.54229	-1.52305	-1.06421	-1.41864	-1.28414	-1.57839	-1.44794	-1.60858	-1.35763	-1.51074	-1.62179	-1.52633	-1.41107	-1.63533	-1.61687	-1.5384	-1.59169	-1.67322	-1.59324	-1.60411	-1.66823	-1.58569	-1.60183	-1.76556	-1.46919	-1.3521	-1.53374	-1.44797
fsp_fRightVentricle_85	AATAGTACTGCAGTATATACTATAGGCTATATATAGCCTCCTGAGATAAGCACAGCTGGCATGCCTGGTATGCAGCACTGGCGCCTGGCACCGTTCTGCTATAGTACAGGGCTCGCTGCCAATCTACTATATATAGTACCGTACT	fRightVentricle	Fast SeqProp	-1.53905	-1.03331	-1.6582	-1.73314	-1.58612	-1.47813	-1.56548	-1.7097	-1.45493	-1.46106	-1.62099	-1.63739	-1.60585	-1.6201	-1.56183	-1.62495	-1.62216	-1.52017	-1.39576	-1.42426	-1.4228	-1.57447	-1.65428	-1.44249	-1.60993	-1.7395	-1.46686	-1.43012	-1.36206	-1.69176	-1.31279	-1.46493	1.15298	0.915549	1.02739	-0.502241	-1.64799	-1.54022	-1.28174	-1.39526	-1.36365	-1.55522	-1.1253	-1.43277	-0.895502	-1.46377	-1.65628	-1.55524	-1.49297	-1.67317	-1.60803	-1.54031	-1.58884	-1.57012	-1.5734	-1.5704	-1.66634	-1.59628	-1.56874	-1.83387	-1.42647	-1.40831	-1.49127	-1.59895
fsp_fRightVentricle_86	TATAGTACTATAGATATAGTATACTACTACTAGTACTCTAGAGTGCATAACAATAGACTATATATAGCCTTATCATATATATACTAAAAATAGTACTGGCTGCATTGGCATGCAGAGCACTATAGTACTGGCAAACAACAGTACA	fRightVentricle	Fast SeqProp	-2.05077	-1.62709	-2.09031	-1.90557	-1.96035	-1.98532	-1.7404	-2.18482	-1.72575	-1.74726	-2.00136	-1.90782	-1.8889	-1.9888	-1.89461	-2.00626	-2.11003	-1.6907	-1.61004	-1.23085	-1.58323	-1.68349	-1.93752	-1.69429	-1.79604	-2.12268	-1.87493	-1.81976	-1.80622	-2.02622	-1.45127	-1.59367	0.554666	0.333817	0.537976	-1.27511	-2.12274	-1.94078	-1.86715	-1.77195	-1.82052	-1.86272	-1.91338	-1.98376	-1.92343	-1.85988	-2.0259	-1.81585	-1.7402	-2.01435	-1.88983	-2.02913	-1.98006	-1.88426	-1.82308	-1.74885	-1.9726	-1.91111	-1.88058	-2.16266	-1.6213	-1.65022	-1.68532	-1.90048
fsp_fRightVentricle_87	ATTATAATGTACAGTATAGCACTGCTAGGCTATAAATAGCGACAGGCTCTGGCTGGCACAGCATGCCGCAGTACCGATAAGACCCTGGCATGCCCGGCATGCCAGGCGTACTGAGAGAAAACAGACCCCTGTACTATAAATATAG	fRightVentricle	Fast SeqProp	-1.6181	-1.46283	-1.6183	-1.70999	-1.56443	-1.35822	-1.46193	-1.5202	-1.5358	-1.56847	-1.66793	-1.63641	-1.52185	-1.55518	-1.51455	-1.58755	-1.51782	-1.53376	-1.53933	-1.60776	-1.43245	-1.65266	-1.67678	-1.58492	-1.66034	-1.68605	-1.38075	-1.43695	-1.44467	-1.56511	-1.15259	-1.43628	1.36681	1.10093	1.27417	0.0844612	-1.52203	-1.50364	-0.889286	-1.41528	-1.36895	-1.58621	-1.41778	-1.57668	-1.32078	-1.55976	-1.65125	-1.66804	-1.61376	-1.6405	-1.5909	-1.51923	-1.5482	-1.58837	-1.53698	-1.57287	-1.58754	-1.60585	-1.59935	-1.79942	-1.54742	-1.57049	-1.57849	-1.58946
fsp_fRightVentricle_88	TATCTATAGAGCTCTATAGCTTATGCTATAAATAGTACTGCTGCATTCCAGACATGCCAGGCACTGCAGGCCTGGCAGGGCCTGGCAGCCTGCGGCATGCCAGTTCTTATCAGGGTCGCTAAAATTAGACTCTGTTACACTGCAG	fRightVentricle	Fast SeqProp	-1.6189	-1.00871	-1.63062	-1.6884	-1.53873	-1.37723	-1.47065	-1.55955	-1.49091	-1.43744	-1.65706	-1.71699	-1.57384	-1.63822	-1.5813	-1.64327	-1.59912	-1.52467	-1.39634	-1.45778	-1.401	-1.5709	-1.61918	-1.4194	-1.59762	-1.70741	-1.4079	-1.42178	-1.29924	-1.66227	-1.17658	-1.46963	1.57973	1.30092	1.5028	-0.00881838	-1.48717	-1.45179	-1.15478	-1.32587	-1.24278	-1.49208	-1.27165	-1.49854	-1.10287	-1.47741	-1.63688	-1.60812	-1.51139	-1.65087	-1.64428	-1.59702	-1.60243	-1.61319	-1.57442	-1.5538	-1.65136	-1.66257	-1.57712	-1.83064	-1.46381	-1.35253	-1.541	-1.56293
fsp_fRightVentricle_89	TAACAATAGAACTATTGTATAGATTCTATATTTAGCATACGTAGCTGTACTATATATGGGTCTGGATTTTCTCAGCTATAAATAGCTCTGGCAGGGCCTGCCGGCGCCCGGGAGATAAGGAGCATTCCGCCCATGCCAGAACAGC	fRightVentricle	Fast SeqProp	-1.69786	-1.51013	-1.72632	-1.70642	-1.56807	-1.40581	-1.47902	-1.49754	-1.54236	-1.54379	-1.702	-1.74882	-1.58078	-1.60288	-1.59169	-1.67435	-1.5881	-1.57217	-1.52082	-1.52117	-1.45809	-1.69605	-1.71262	-1.54416	-1.51239	-1.60115	-1.52877	-1.5638	-1.43889	-1.56798	-1.1961	-1.4558	0.888514	0.692598	0.756012	-0.0354135	-1.49357	-1.49217	-1.03265	-1.42657	-1.35357	-1.5514	-1.38895	-1.54165	-1.27038	-1.45553	-1.56763	-1.58163	-1.42486	-1.58348	-1.64741	-1.62635	-1.61162	-1.69813	-1.5598	-1.54239	-1.68902	-1.427	-1.65841	-1.78389	-1.52554	-1.52813	-1.57842	-1.56763
fsp_fRightVentricle_90	TATAGTACTATAGAGGTGGTCTGTTTTGTGTCACAGTACACTAGAGCTATAAATAGCACTGCTGTGCCAGCATGCCTTGCATACCATCGCGCCGGGCATGCCAGCTGGCTGATAAGCCCAGTGCAGTAGTGCTATAAATAGCAGC	fRightVentricle	Fast SeqProp	-1.484	-1.15233	-1.65485	-1.73171	-1.62752	-1.37209	-1.48434	-1.71044	-1.48247	-1.46321	-1.6233	-1.65008	-1.57402	-1.6318	-1.55085	-1.58719	-1.56167	-1.46234	-1.41298	-1.4694	-1.40991	-1.64306	-1.64501	-1.45713	-1.6073	-1.64973	-1.56716	-1.59924	-1.55044	-1.58783	-1.31606	-1.52668	0.0513239	-0.0954859	-0.112484	-0.678048	-1.63566	-1.59009	-1.17902	-1.44667	-1.38768	-1.59093	-1.50851	-1.70007	-1.39926	-1.47304	-1.69373	-1.6469	-1.46905	-1.63072	-1.60298	-1.53221	-1.60788	-1.73264	-1.52364	-1.63963	-1.67694	-1.56135	-1.60211	-1.7911	-1.45217	-1.47068	-1.53023	-1.51243
fsp_fRightVentricle_91	TATATATATTCTCTAGAGATAAGCCACTATATATAGCTGTACTTTTACATTCCTTTGTACTGGCATGCCTCTGCCAGGCCTGGCTGAGCTCAGCGGAGCGTGTTATACATAGCTGCAGGCAGCAGCACTGATAACTATTTATAGT	fRightVentricle	Fast SeqProp	-1.56288	-1.40404	-1.65591	-1.75888	-1.53948	-1.42401	-1.52933	-1.55112	-1.52466	-1.48004	-1.57993	-1.68048	-1.62885	-1.63443	-1.64835	-1.64102	-1.6344	-1.4981	-1.23992	-1.29553	-1.16554	-1.35419	-1.66383	-1.56473	-1.61173	-1.71866	-1.2834	-1.32738	-1.31687	-1.64674	-1.23752	-1.47723	1.13877	0.920863	1.03491	-0.285217	-1.09517	-1.08024	-0.659969	-1.37024	-1.33525	-1.54884	-1.40464	-1.49698	-1.24143	-1.4928	-1.74211	-1.73092	-1.54612	-1.75404	-1.66226	-1.6576	-1.63594	-1.71383	-1.53894	-1.4867	-1.67161	-1.55419	-1.62348	-1.76264	-1.47992	-1.52968	-1.56412	-1.58857
fsp_fRightVentricle_92	ATATATAGTATATATATAGTATAGCGCTGCTATAGCAGTACTACTGGCTGTGCCAAGGGTCTGGGTCGTGTCAGCTGGCAGGGCGGGCATGCTGGGAATGCAGATAAGGCCTGCAGCGCTATAAATAGTACTGCTATACTGTGCC	fRightVentricle	Fast SeqProp	-1.59333	-1.39812	-1.5869	-1.68831	-1.52663	-1.28409	-1.47637	-1.47972	-1.47361	-1.53547	-1.65413	-1.67873	-1.47759	-1.489	-1.48352	-1.54406	-1.43834	-1.563	-1.5015	-1.60932	-1.46282	-1.71996	-1.6537	-1.52489	-1.63072	-1.63139	-1.53167	-1.56215	-1.4474	-1.55464	-1.21901	-1.39765	0.951731	0.687434	0.832172	-0.13506	-1.52651	-1.45061	-0.961249	-1.37101	-1.29859	-1.53207	-1.32966	-1.5247	-1.20256	-1.50434	-1.62242	-1.57718	-1.5225	-1.64909	-1.58491	-1.49651	-1.52285	-1.6314	-1.51261	-1.5586	-1.5616	-1.48188	-1.58038	-1.77673	-1.51327	-1.51279	-1.56317	-1.5301
fsp_fRightVentricle_93	AAGTATATATCTCTATGCTATATCTATAGTACAGCGAGATACGGCCAGACTGGCACGGCATGCCGCATACTTGAGCTCGGCTGGCAGCAGCTAAACATAGCCCGAGGCTCTGTACACCGCGATAAGCGCTATCTATAAATAGTAC	fRightVentricle	Fast SeqProp	-1.55769	-1.42651	-1.50943	-1.63257	-1.52486	-1.29092	-1.42521	-1.46121	-1.43369	-1.5343	-1.62236	-1.59803	-1.43166	-1.44872	-1.43013	-1.47475	-1.42894	-1.48076	-1.49092	-1.5476	-1.41577	-1.67684	-1.54826	-1.55413	-1.53372	-1.56182	-1.07475	-1.25824	-1.29681	-1.56478	-1.14194	-1.3545	0.789397	0.558529	0.664179	-0.548223	-1.46783	-1.42895	-1.11196	-1.43953	-1.41231	-1.56368	-1.39759	-1.49112	-1.26601	-1.43348	-1.63818	-1.6131	-1.55441	-1.64458	-1.52597	-1.48931	-1.49759	-1.60199	-1.4202	-1.51754	-1.51003	-1.44882	-1.55053	-1.67371	-1.41344	-1.52946	-1.50261	-1.50392
fsp_fRightVentricle_94	TATATATAGTATATACGATATAGAAAGCTCTGGATAATCTCACTGGCAACGTTGGCAGAACACATACCACCAGCATGCCAGAAACTATCGTATGCTAAATTTAGCTGTAGTAGAATAGATAAGCTATATTAATACAAAACTAACT	fRightVentricle	Fast SeqProp	-1.97869	-1.61421	-1.92604	-1.87403	-1.91321	-1.77999	-1.66862	-1.94444	-1.67233	-1.76227	-1.87802	-1.8094	-1.81366	-1.83796	-1.78503	-1.90172	-1.94359	-1.61488	-1.619	-1.40125	-1.55359	-1.69784	-1.8627	-1.74772	-1.76274	-1.99441	-1.70148	-1.68267	-1.703	-1.94614	-1.4717	-1.55029	0.850044	0.616726	0.778836	-1.1385	-1.93791	-1.7976	-1.49732	-1.62273	-1.66692	-1.74393	-1.65433	-1.81079	-1.66305	-1.8377	-1.92128	-1.76449	-1.74348	-1.95725	-1.842	-1.89705	-1.85783	-1.84826	-1.76601	-1.71703	-1.86488	-1.79071	-1.84917	-2.03228	-1.57974	-1.69297	-1.68587	-1.81111
fsp_fRightVentricle_95	TATAGTACTATATATAGTCCTATCTATAGGACTATATATAGCTACAGTACTGCCCGGCATTGTGCGGCCCTTATCACCCTCGGCATGCCCGGCATGCCTGCCAGCCTCCGCAGCTCTCAGAGCTATAAATAGATTACTACAGTAC	fRightVentricle	Fast SeqProp	-1.63952	-1.32929	-1.7243	-1.76587	-1.63169	-1.40452	-1.54387	-1.6978	-1.5333	-1.57271	-1.76185	-1.76171	-1.54243	-1.62384	-1.58175	-1.6486	-1.55133	-1.58033	-1.47202	-1.51361	-1.49881	-1.73751	-1.70313	-1.50296	-1.64246	-1.74572	-1.60484	-1.66328	-1.54117	-1.69347	-1.32614	-1.49351	0.845819	0.615538	0.765723	-0.398589	-1.62715	-1.5968	-1.26658	-1.54746	-1.43256	-1.66556	-1.53183	-1.69974	-1.45699	-1.57445	-1.71698	-1.64794	-1.57307	-1.78407	-1.70719	-1.63596	-1.67837	-1.79507	-1.55164	-1.59929	-1.69359	-1.49628	-1.66483	-1.91682	-1.56359	-1.51644	-1.6227	-1.59713
fsp_fRightVentricle_96	TAATGCTAAATATATACTGCAGTCCTTATCAAGCAGAGCGGGGCCTGGCTGCTCTCACTGCTAAATGTAGCCTCAGGCAACGCCAGGCACAGAGCTCCCGTTGTGCTATGCTATTAATAGTACGCAAGATAAGCCAAGTACTATA	fRightVentricle	Fast SeqProp	-1.48265	-1.47502	-1.44875	-1.68306	-1.19809	-1.30283	-1.32922	-1.12273	-1.46403	-1.46038	-1.57878	-1.58089	-1.50694	-1.4928	-1.45805	-1.49802	-1.4843	-1.49969	-1.47423	-1.58039	-1.39146	-1.61072	-1.44078	-1.49006	-1.51148	-1.54051	-0.956113	-1.13491	-1.22153	-1.24013	-0.529026	-1.2588	0.932315	0.704816	0.816118	0.0290021	-1.35188	-1.39787	-0.870575	-1.32728	-1.30653	-1.51247	-1.34318	-1.49389	-1.16875	-1.17892	-1.53761	-1.51436	-1.53272	-1.57594	-1.49241	-1.44464	-1.47484	-1.51021	-1.41558	-1.52775	-1.48883	-1.3815	-1.54443	-1.71031	-1.41846	-1.47888	-1.4976	-1.50236
fsp_fRightVentricle_97	TAGTACTATATATAGACTATAGTACTATAAATAGACCTGTATAGAGCCTGGCACTGTGCTACAGAGCAGTACCCTGCGGCGCTTGGCACCGGCCCCCTGCAGCGCGAAGATAAGGCAGCTATTATTAGAATGTACTATAAATAGA	fRightVentricle	Fast SeqProp	-1.70836	-1.38673	-1.68228	-1.71254	-1.67941	-1.44681	-1.5734	-1.68857	-1.48246	-1.55363	-1.77196	-1.6847	-1.56234	-1.63375	-1.58903	-1.68241	-1.6034	-1.56534	-1.46765	-1.50047	-1.44718	-1.67643	-1.66875	-1.55137	-1.76266	-1.8222	-1.29785	-1.38113	-1.42774	-1.73932	-1.06349	-1.46653	1.19127	0.939716	1.05195	-0.423895	-1.62994	-1.52277	-1.2458	-1.45785	-1.40674	-1.62913	-1.38278	-1.56131	-1.31681	-1.55085	-1.70064	-1.68031	-1.63704	-1.78978	-1.61498	-1.58693	-1.60777	-1.69631	-1.38359	-1.47508	-1.61605	-1.64599	-1.67238	-1.869	-1.58948	-1.57199	-1.61288	-1.61814
fsp_fRightVentricle_98	TATAGATTCTATATATATTATAGGGGGTCTGTCTCTTTTCAAGCGCAGCGTGGCATGCCAGGCATGCTGGCAGGGGCATGCCACAGTAGCACTGATAAGAGAAGTGCTGGCATAGTTTACTGTATTATATATAGTATTCTATATT	fRightVentricle	Fast SeqProp	-1.93186	-1.7099	-1.87151	-1.83442	-1.81879	-1.48198	-1.62739	-1.67262	-1.68201	-1.79729	-1.92028	-1.84751	-1.73742	-1.79235	-1.75753	-1.7806	-1.78334	-1.65035	-1.6673	-1.59779	-1.55322	-1.79133	-1.88719	-1.7637	-1.78141	-1.88899	-1.70957	-1.73173	-1.66038	-1.79045	-1.44342	-1.56271	0.732696	0.478909	0.669737	-0.75654	-1.84112	-1.7504	-1.21035	-1.68905	-1.66258	-1.80822	-1.71168	-1.86618	-1.63731	-1.79615	-2.02948	-1.8428	-1.74192	-1.85002	-1.81334	-1.82388	-1.81754	-1.88228	-1.77266	-1.71274	-1.79874	-1.73847	-1.78398	-2.01831	-1.6672	-1.78129	-1.7353	-1.78199
fsp_fRightVentricle_99	GTACTATAAATAGAAAGAGGTCTGCGCTATGTAAAGGTATATAGTACTGTAGTACTAGCTATATATAGTACCAGGAGATAAGGCCGGGAATGCGGCCAGGCGGCGACCGCCTGCAGAGCTATGAATAGCACTGGCAGGCAGAGTA	fRightVentricle	Fast SeqProp	-1.55233	-1.47676	-1.5809	-1.62634	-1.39969	-1.33079	-1.37953	-1.47016	-1.43849	-1.50509	-1.61194	-1.58071	-1.43754	-1.45436	-1.41378	-1.50512	-1.44867	-1.52836	-1.42919	-1.52172	-1.42669	-1.61222	-1.60964	-1.4896	-1.54053	-1.57932	-1.44867	-1.51241	-1.39415	-1.52717	-1.18002	-1.3571	0.933692	0.709292	0.878125	-0.111454	-1.45891	-1.44679	-1.18959	-1.35243	-1.322	-1.52652	-1.3414	-1.49215	-1.312	-1.48679	-1.51032	-1.50954	-1.51914	-1.57432	-1.52922	-1.42757	-1.45917	-1.54884	-1.44999	-1.47663	-1.53939	-1.41124	-1.57035	-1.72444	-1.48198	-1.46573	-1.52783	-1.48546
fsp_fRightVentricle_100	AGTAGCTCTATATGATATATATAGTACTGCAGTCCTTATCTGAGCATACCTAGCATACCAGGCATGCATGCCAGGCTGGCATAGCCGCGGCGCGCTCTGGTTAATGTCACTGGCACTGCAGATAACGGCGCTATAAATAGCATTA	fRightVentricle	Fast SeqProp	-1.65772	-1.29593	-1.65359	-1.71461	-1.47728	-1.35744	-1.45628	-1.4879	-1.5646	-1.55421	-1.61898	-1.65138	-1.61365	-1.64776	-1.593	-1.67816	-1.6175	-1.51221	-1.42079	-1.4414	-1.36721	-1.57732	-1.6236	-1.46267	-1.53384	-1.6829	-1.41595	-1.42637	-1.43823	-1.39752	-0.991979	-1.45282	1.65669	1.3904	1.54916	0.325827	-1.4586	-1.50421	-0.898319	-1.44768	-1.37742	-1.56845	-1.5748	-1.66299	-1.44662	-1.57855	-1.63773	-1.64801	-1.60035	-1.67755	-1.6204	-1.60209	-1.55412	-1.58675	-1.58223	-1.61462	-1.63677	-1.64735	-1.6755	-1.80848	-1.53301	-1.47234	-1.56675	-1.55342
fsp_fRightVentricle_101	ACTTATATTTGTATCTTATAGTATGCTAAGTTTAGACTGTACTGTTACGCTTGGCAGAGCTCTATAGTACTGTAGCGGAAGCTGGCACAAGCTGGCATGCCAGGCATGCCAGTGCAGCTGCTGATAAGAGAATGTACTATTAATA	fRightVentricle	Fast SeqProp	-1.52617	-0.904212	-1.69988	-1.71511	-1.72821	-1.48458	-1.62058	-1.73992	-1.47145	-1.53897	-1.63835	-1.61214	-1.62917	-1.64073	-1.60487	-1.61887	-1.66581	-1.50071	-1.18498	-1.3003	-1.30165	-1.35548	-1.58201	-1.40431	-1.66002	-1.83333	-1.29814	-1.30745	-1.36484	-1.81564	-1.40152	-1.53287	0.965569	0.763568	0.880001	-1.00954	-1.61208	-1.45618	-1.29057	-1.37477	-1.36275	-1.55136	-1.21533	-1.4833	-1.05516	-1.58084	-1.71553	-1.55686	-1.48021	-1.75052	-1.52528	-1.54572	-1.56424	-1.53129	-1.49879	-1.54663	-1.70024	-1.72117	-1.59533	-1.7928	-1.45027	-1.41137	-1.44985	-1.57712
fsp_fRightVentricle_102	ATATATTAACTAGAGTACTCTAGTACTAGAGCTAAATATAGCAGTACTCTGTGCCAGCATTTCCATAGATAAGGGTAGCTAAAAATAGCCCAGTGGAGCGTAAAAGCCCGGCGGCCCCCGGAGATAAGAGCTCTAAATATAGTGC	fRightVentricle	Fast SeqProp	-1.71128	-1.50608	-1.69845	-1.74193	-1.56964	-1.47345	-1.42985	-1.63704	-1.51842	-1.47106	-1.64286	-1.68516	-1.60838	-1.65355	-1.59475	-1.71653	-1.68075	-1.56625	-1.3377	-1.42449	-1.37161	-1.56921	-1.5724	-1.48364	-1.6452	-1.77338	-1.25073	-1.25871	-1.35155	-1.63521	-1.27768	-1.39145	1.12819	0.887445	0.980172	0.10583	-1.40864	-1.28536	-1.23568	-1.0498	-1.00416	-1.24712	-1.36528	-1.55614	-1.33746	-1.47893	-1.50333	-1.52779	-1.52402	-1.74471	-1.60825	-1.60468	-1.617	-1.67163	-1.39748	-1.35227	-1.69703	-1.26011	-1.71027	-1.87831	-1.57066	-1.55844	-1.60259	-1.60083
fsp_fRightVentricle_103	CTATAAATAGTATATAGGGGTCTGGGGTGTGTCAAAGCGGCTGGCAGCTGGCCGTGCCATGCCATGCATAGCCGTGGCGATAAGGGCGGCATGCCGGGCCAGCCAGCCGGAGCTAAAAATAGCCGTGATATAAATAGCGTGCTCT	fRightVentricle	Fast SeqProp	-1.548	-1.09579	-1.48788	-1.65286	-1.66317	-1.17703	-1.45919	-1.47786	-1.44359	-1.52553	-1.70514	-1.69732	-1.33246	-1.43883	-1.41837	-1.47823	-1.28853	-1.57438	-1.49483	-1.67261	-1.45199	-1.80548	-1.62522	-1.53934	-1.69826	-1.63745	-1.37935	-1.42408	-1.34546	-1.52062	-0.978361	-1.43132	1.0861	0.840756	0.844861	-0.459057	-1.42476	-1.37597	-1.01603	-1.39408	-1.28512	-1.54354	-1.03908	-1.32591	-0.959764	-1.41329	-1.56157	-1.60189	-1.58514	-1.64704	-1.54497	-1.44758	-1.509	-1.69159	-1.45436	-1.52097	-1.52792	-1.43847	-1.59074	-1.73386	-1.58996	-1.53072	-1.58356	-1.44889
fsp_fRightVentricle_104	GTACTATAGTAATGCTATTTATAGCTCTATAGATAAGCTATTGTGCTCTATAGTACTAGTACTGCATGCCAGGCATACTTCAGCCACTTATCAGAGCTGGCAGGCAGCTGCTGCCAAGCTAGAAATAGAGCATGCCTGCAGCTCT	fRightVentricle	Fast SeqProp	-1.59543	-1.26094	-1.70884	-1.71536	-1.46249	-1.53419	-1.53498	-1.72119	-1.44583	-1.43838	-1.60333	-1.65275	-1.69886	-1.69958	-1.6418	-1.67816	-1.74435	-1.51081	-1.36378	-1.31343	-1.36112	-1.46172	-1.6023	-1.38099	-1.51114	-1.72529	-1.45681	-1.44124	-1.43221	-1.71347	-1.3402	-1.46031	0.751643	0.54469	0.680322	-0.334302	-1.64585	-1.59577	-1.39779	-1.35762	-1.32819	-1.51575	-1.51128	-1.67405	-1.39974	-1.52295	-1.6731	-1.55577	-1.43841	-1.68441	-1.61659	-1.61384	-1.64304	-1.58619	-1.62384	-1.60784	-1.72386	-1.66932	-1.59829	-1.81216	-1.4438	-1.37065	-1.45854	-1.58714
fsp_fRightVentricle_105	TATAAGTATAAGCTATATACTATCTATATATAGCACTATTGATAAGCTCCAGTACCAGGCCTGAGAGCTGGCATGGCATGCCAAGCATACCACCGCTTGGCAGCCGAAGCCTGCAAGCAACAGATAAGATAAAAATAGCTCTATA	fRightVentricle	Fast SeqProp	-1.74079	-1.29286	-1.77772	-1.81545	-1.70251	-1.51245	-1.60469	-1.76749	-1.56599	-1.65619	-1.79347	-1.71838	-1.69837	-1.73895	-1.69608	-1.75608	-1.77061	-1.58878	-1.46138	-1.43443	-1.47338	-1.5787	-1.73921	-1.55226	-1.72006	-1.87231	-1.55572	-1.56556	-1.56533	-1.84769	-1.38388	-1.53697	1.05475	0.802688	0.964117	-0.708884	-1.78285	-1.66746	-1.33888	-1.5337	-1.51593	-1.68602	-1.53961	-1.73609	-1.45412	-1.68926	-1.84086	-1.57934	-1.6009	-1.84323	-1.70957	-1.73518	-1.7268	-1.72828	-1.52894	-1.62369	-1.78076	-1.74664	-1.71434	-1.95789	-1.53469	-1.52438	-1.58189	-1.66354
fsp_fRightVentricle_106	TATATATAGAGAGGCTCTGTACTTTACATTCCACGCATGCCAGTACTTCAGATAAGGGATGGCACTGCCGGCGGCAGTGCTAAAATTAGATTCGCTTCACTGCATATGATATGAAACAGGCCCTGCAGTACTATAAATAGCTTAG	fRightVentricle	Fast SeqProp	-1.55067	-1.03517	-1.64318	-1.73005	-1.49996	-1.48227	-1.448	-1.64882	-1.47751	-1.41492	-1.55115	-1.59966	-1.58713	-1.60012	-1.52519	-1.5856	-1.62395	-1.50013	-1.3612	-1.36783	-1.2886	-1.50623	-1.59023	-1.44592	-1.4416	-1.64514	-1.18882	-1.2284	-1.20641	-1.47203	-1.16471	-1.4178	1.38763	1.15644	1.29116	0.323429	-1.35596	-1.37868	-1.00062	-1.31994	-1.31036	-1.50061	-1.26353	-1.48194	-0.990443	-1.43417	-1.65175	-1.61306	-1.53484	-1.61053	-1.60625	-1.5899	-1.55615	-1.58631	-1.49558	-1.5482	-1.6142	-1.54351	-1.62021	-1.8361	-1.42392	-1.4107	-1.53257	-1.54226
fsp_fRightVentricle_107	CTATAAATACTGTACTATATATAGCCCTTATCGGTATGCTAAGTACTGCAGTACTAGTACAGCAGTGCCAGCCAGCTATATATAGCCTCAGGCAACGGCAGCCGGCTGCATGCCAACGCTTATCAGCCCTATATTTAGACTGCAG	fRightVentricle	Fast SeqProp	-1.55662	-1.27244	-1.61586	-1.84589	-1.62304	-1.50071	-1.49046	-1.77145	-1.47718	-1.43497	-1.63061	-1.63459	-1.54922	-1.60911	-1.53316	-1.55902	-1.63692	-1.51869	-1.37798	-1.40139	-1.43275	-1.60774	-1.5558	-1.45565	-1.55853	-1.72857	-1.1948	-1.2483	-1.3616	-1.66112	-1.063	-1.45713	1.28185	1.02401	1.07932	-0.44861	-1.59598	-1.48665	-1.32174	-1.23002	-1.25251	-1.46368	-1.30567	-1.57642	-1.1903	-1.38452	-1.72082	-1.59679	-1.49316	-1.74492	-1.5675	-1.55823	-1.58742	-1.66879	-1.46559	-1.57108	-1.66171	-1.53249	-1.60334	-1.88622	-1.37952	-1.43448	-1.4797	-1.59539
fsp_fRightVentricle_108	TATATATAAATAGATATGTACTAGAGGAGGTCTGGAGTATATCAACGGCATGCCTCTCTGCCAGCCATGCATAGCAATGCCAGGCAGCCGCGCCAGGCCCGGCAGGACCAGATAAGGGAGGAATGTAATGCATGTGCTATAAATA	fRightVentricle	Fast SeqProp	-1.56065	-1.382	-1.57451	-1.68013	-1.63603	-1.35825	-1.48899	-1.46135	-1.48416	-1.54112	-1.6383	-1.61861	-1.54363	-1.53657	-1.54257	-1.62197	-1.52461	-1.52787	-1.43294	-1.56236	-1.38279	-1.63129	-1.61788	-1.55819	-1.61922	-1.70164	-1.39432	-1.44083	-1.43915	-1.32086	-0.911963	-1.47363	1.56347	1.29983	1.41685	-0.0817316	-1.41129	-1.45104	-0.580039	-1.4085	-1.34523	-1.5369	-1.4494	-1.55291	-1.32172	-1.5866	-1.61725	-1.5661	-1.60812	-1.67305	-1.60006	-1.5614	-1.52485	-1.62365	-1.52344	-1.60151	-1.61218	-1.57393	-1.63941	-1.78205	-1.55622	-1.47241	-1.58233	-1.51094
fsp_fRightVentricle_109	AACTGTACTATATATAGGGTTATCTGCTATAGTACTTGTAGGAACAGTGCTGTATTTAAATAGCGAGGGCTGATAAGAACGGTATGCATGCCAGGCTTGCCAGGCGGCGGCTGCAGCTAGCAGAGCTAAAAATAGCCTGTACTGT	fRightVentricle	Fast SeqProp	-1.53485	-1.21307	-1.61182	-1.69628	-1.53958	-1.39866	-1.4349	-1.56479	-1.44988	-1.49276	-1.57519	-1.60653	-1.53406	-1.5664	-1.51435	-1.58601	-1.58299	-1.5299	-1.41489	-1.47574	-1.35887	-1.5488	-1.59024	-1.4495	-1.59094	-1.6883	-1.22713	-1.28421	-1.32878	-1.58119	-1.07513	-1.38722	1.24359	0.983989	1.12235	-0.206169	-1.48669	-1.43011	-1.11505	-1.17565	-1.13263	-1.36957	-1.33106	-1.51942	-1.17998	-1.52918	-1.53142	-1.52099	-1.4602	-1.66893	-1.5368	-1.52692	-1.53493	-1.53853	-1.42547	-1.48717	-1.5802	-1.52684	-1.64622	-1.76034	-1.40702	-1.44066	-1.515	-1.47809
fsp_fRightVentricle_110	TATACTATATAGCTCTATAGGACTTATCTTATCGCTATAGTACTGCAGTCTAAAATTAGCACTATGGAATGCCAGGCATGCCAGGCTGCAGGGGCTGGCACGAGCTGCGGCCTGCAGAGCCAGTGCTATTTAGAGCAGAGATAAG	fRightVentricle	Fast SeqProp	-1.63922	-1.01052	-1.65527	-1.69246	-1.43438	-1.39095	-1.48022	-1.51063	-1.49808	-1.46605	-1.64902	-1.70035	-1.61407	-1.65803	-1.6194	-1.69988	-1.65935	-1.52328	-1.42059	-1.46047	-1.3909	-1.56505	-1.60921	-1.40611	-1.5538	-1.70522	-1.48042	-1.50041	-1.3379	-1.69185	-1.24102	-1.43899	1.61653	1.34267	1.5644	-0.0135128	-1.52746	-1.5004	-1.17681	-1.39434	-1.31798	-1.5164	-1.32097	-1.52532	-1.15504	-1.53562	-1.65719	-1.62068	-1.57089	-1.68092	-1.65291	-1.61846	-1.61533	-1.59089	-1.60531	-1.56802	-1.70723	-1.6489	-1.64409	-1.80245	-1.52044	-1.41241	-1.54327	-1.59124
fsp_fRightVentricle_111	TCTAATGCTAAATATATCAGCTCTGTCATATATCTTATCAGAACTTGTAGTGCTGGCACTGCATTCCACTCATGCCACCCCGCGCCCGGCAGCCCCGATAAGCCCGGCAGCCGCCGCCAGCAGTGCTATAAATACCTCTGCACTA	fRightVentricle	Fast SeqProp	-1.62806	-1.20919	-1.62277	-1.74468	-1.64424	-1.24206	-1.49008	-1.46727	-1.56473	-1.64918	-1.80416	-1.7472	-1.51568	-1.61511	-1.57204	-1.60237	-1.49738	-1.61548	-1.51423	-1.63913	-1.48336	-1.70512	-1.64244	-1.4648	-1.68182	-1.70422	-1.41122	-1.52336	-1.45763	-1.66709	-1.11207	-1.45533	1.26054	0.987046	1.13498	-0.407247	-1.50208	-1.50077	-1.03494	-1.44479	-1.32414	-1.59327	-1.44152	-1.59748	-1.33837	-1.61022	-1.6706	-1.61837	-1.59047	-1.71676	-1.62771	-1.5464	-1.59242	-1.67977	-1.47192	-1.60916	-1.64835	-1.51957	-1.70445	-1.84612	-1.59313	-1.50419	-1.61322	-1.5439
fsp_fRightVentricle_112	AGTACTATAGTATATAGTATATGCTATAGTGGTGATCTGGAGTTTATCACAGTGCTATTTATGGCTCTAGCTGTATGCCAGGAATGCTGAGCCGTGCCAGCGGGCGAGCTGTCGGCACGTGAGAGATAAGAGGGCTGGCAGTACA	fRightVentricle	Fast SeqProp	-1.61129	-1.45476	-1.60905	-1.66676	-1.55725	-1.38126	-1.47934	-1.55111	-1.49188	-1.52786	-1.65441	-1.62532	-1.55326	-1.56929	-1.52405	-1.62157	-1.55607	-1.49321	-1.43991	-1.47693	-1.44894	-1.59932	-1.59867	-1.48063	-1.57948	-1.64643	-1.51049	-1.50125	-1.4988	-1.53037	-1.19757	-1.45113	0.751997	0.535546	0.62651	-0.573883	-1.54006	-1.51295	-1.15447	-1.39953	-1.38095	-1.51917	-1.51258	-1.56605	-1.48875	-1.527	-1.56716	-1.47797	-1.48712	-1.6161	-1.5888	-1.54591	-1.57071	-1.57311	-1.58397	-1.5685	-1.65142	-1.55118	-1.60047	-1.74577	-1.47792	-1.43129	-1.50294	-1.53086
fsp_fRightVentricle_113	CTATATATAGAAGGTCTGGATTATGTCAAACTGATAAGCATAAGTACTTAAGTACTGCCCAGCATGCCAAGCATACCAGAGCCAGTGCCAGCGTGCTATTTTTAGCCGCGCACGGCTGGCTCTGCCTGCAGTACTGTACAGATAA	fRightVentricle	Fast SeqProp	-1.26852	-1.04999	-1.52699	-1.67874	-1.28179	-1.35624	-1.3374	-1.45823	-1.39708	-1.38312	-1.44155	-1.39789	-1.47554	-1.46581	-1.39587	-1.44681	-1.49503	-1.46871	-1.31942	-1.45201	-1.3072	-1.44005	-1.52442	-1.40261	-1.41169	-1.54349	-1.2893	-1.32892	-1.29972	-1.2829	-1.05582	-1.31396	1.00874	0.815751	0.850316	0.180807	-1.4479	-1.43681	-0.911132	-1.04461	-1.05566	-1.30815	-1.26746	-1.46061	-1.0337	-1.41252	-1.53936	-1.55588	-1.46661	-1.52686	-1.44664	-1.39092	-1.40611	-1.51434	-1.35996	-1.51353	-1.5075	-1.44309	-1.58473	-1.7191	-1.32367	-1.38047	-1.44111	-1.36469
fsp_fRightVentricle_114	ATACTATATACTATAGTATATCTATATATAGCCTCGGTAGTACTGCTGCAGTACTCTACAGGCATCCTGATAAGGTGAAGGCATGCCAGGTATGCAGCTGCTATTAATAGTACTGCAGTACTAGTACTGTACTATATTAATATAT	fRightVentricle	Fast SeqProp	-1.88923	-1.61459	-1.9309	-1.90281	-1.74962	-1.83867	-1.6639	-2.05846	-1.63893	-1.6736	-1.81705	-1.7841	-1.76203	-1.79486	-1.72564	-1.83128	-1.94521	-1.62489	-1.4731	-1.28939	-1.47007	-1.57717	-1.83862	-1.66683	-1.62328	-2.00158	-1.67554	-1.65537	-1.60609	-1.87827	-1.36935	-1.5294	0.933123	0.678176	0.961856	-0.444629	-1.94882	-1.78065	-1.72027	-1.62442	-1.61782	-1.76596	-1.70377	-1.87236	-1.57004	-1.77431	-1.95406	-1.71407	-1.67068	-1.9062	-1.76815	-1.82886	-1.75272	-1.80723	-1.74538	-1.67691	-1.84087	-1.77053	-1.79702	-2.04356	-1.62186	-1.58146	-1.58017	-1.79795
fsp_fRightVentricle_115	TTAATACTATATATAGAACTGTACTTGTAGTACTGTAGACTGGTATGCCAGGAATGCAGCACTGCCAGTAGTGATAAGGCTGTAAATAGCCCGGCAGTGGTGCCAGCCTGCCGCAGGCTACAGCTAAATTTAACCTGTATAGTAC	fRightVentricle	Fast SeqProp	-1.58552	-0.974764	-1.69049	-1.69274	-1.35815	-1.44858	-1.43204	-1.58194	-1.42784	-1.3566	-1.53209	-1.65535	-1.68454	-1.69299	-1.62346	-1.65695	-1.76377	-1.51682	-1.29808	-1.26808	-1.29475	-1.35268	-1.49623	-1.21159	-1.26525	-1.37183	-1.49094	-1.5525	-1.41412	-1.68537	-1.34308	-1.4495	0.904079	0.699403	0.854237	0.117642	-1.47806	-1.46228	-1.23026	-1.06695	-0.9567	-1.31305	-1.48133	-1.68599	-1.25665	-1.5092	-1.68842	-1.57967	-1.30689	-1.61108	-1.61656	-1.55857	-1.60212	-1.58891	-1.6121	-1.60123	-1.70252	-1.60845	-1.59532	-1.79548	-1.21014	-1.23609	-1.34256	-1.52152
fsp_fRightVentricle_116	TATATATATAGTACAGATCTCTGGTTTATATCAAACAGCCTGGCACTACAGAATAGATAAGCACCTGGCATGCCATGCATGCCATGCCTGGCACGCGGCGGCTGATAAAATGCAGGCCTGCTAGAGCTAAAAATAGATTACTATA	fRightVentricle	Fast SeqProp	-1.66682	-1.23757	-1.68851	-1.73941	-1.65609	-1.48869	-1.54087	-1.64597	-1.53059	-1.60788	-1.68148	-1.61095	-1.61721	-1.65332	-1.59362	-1.69929	-1.65937	-1.49122	-1.45642	-1.44363	-1.37925	-1.5313	-1.65346	-1.54273	-1.60199	-1.76717	-1.38963	-1.42746	-1.44821	-1.49721	-1.00229	-1.51708	1.28131	1.04656	1.14318	-0.609858	-1.58633	-1.52773	-1.04628	-1.49104	-1.45512	-1.5892	-1.44651	-1.60098	-1.34346	-1.61839	-1.68417	-1.53093	-1.59767	-1.70971	-1.61315	-1.63176	-1.5965	-1.63508	-1.5752	-1.61805	-1.6907	-1.69924	-1.6822	-1.8425	-1.47318	-1.48786	-1.54374	-1.60189
fsp_fRightVentricle_117	TATATATAGACTGTACTGTACTCTACTATATAAGTACTGCTGCCAAGATATAGTTTCTATATTTAGCCTCAGGCTACGCTTCGCTGCACTGCAGCTGTGTTAAAAATAGCCCTGCAGCAGCCCTGATAAGGCCAGGAATGTAGTA	fRightVentricle	Fast SeqProp	-1.68274	-1.39591	-1.67329	-1.82885	-1.58046	-1.59333	-1.52603	-1.77574	-1.51196	-1.42494	-1.62626	-1.68453	-1.65692	-1.68949	-1.6341	-1.41649	-1.72429	-1.27299	-1.33157	-1.34549	-1.31329	-1.50699	-1.61106	-1.48538	-1.47097	-1.65763	-1.14237	-1.2117	-1.23565	-1.71654	-1.35219	-1.45364	0.943528	0.734819	0.769543	-0.271658	-1.25612	-1.16366	-1.31428	-1.1736	-1.20912	-1.3788	-1.13963	-1.37418	-1.11091	-1.29483	-1.76309	-1.75249	-1.59392	-1.77914	-1.61855	-1.64883	-1.64491	-1.67274	-1.52923	-1.43074	-1.75389	-1.50558	-1.63764	-1.91343	-1.41789	-1.47126	-1.53073	-1.7167
fsp_fRightVentricle_118	CTATATATATATATTATATATATAGTGCTCTACATTCTTGACATACCAGAGCTCTGGCTGGCATAATGCATGCCAGTCTTATCACTCGCCGCAGTACAGGGCTGGCAGGCATTGTACTGTACTATAATAGTATATAGATAGCATT	fRightVentricle	Fast SeqProp	-1.89803	-1.3361	-1.86815	-1.75245	-1.71895	-1.63094	-1.61584	-1.83073	-1.51106	-1.52446	-1.6603	-1.76226	-1.76429	-1.79898	-1.71623	-1.81116	-1.88303	-1.60023	-1.39866	-1.20211	-1.40529	-1.56818	-1.6728	-1.36647	-1.65211	-1.93465	-1.68999	-1.62816	-1.53072	-1.89896	-1.39268	-1.57994	0.889445	0.667187	0.839438	-0.68817	-1.77041	-1.66062	-1.3727	-1.41865	-1.3823	-1.60301	-1.69364	-1.8462	-1.61541	-1.65426	-2.0003	-1.65754	-1.48288	-1.79457	-1.72424	-1.70149	-1.67985	-1.657	-1.6694	-1.68724	-1.80075	-1.74338	-1.6373	-1.92144	-1.51085	-1.27055	-1.37552	-1.7202
fsp_fRightVentricle_119	GTACTATATATAGACTATAGTACTATAGTAGTACTACAGGTCCCTGCCAAGTCTATAGTAGTACGTCTGATAAGCCCTGCTATAGTAGTGCTAAAAATAGCCCGAGGCTCAGCTGCCTGCCGCTGCAGTGCTATGCTAAATATAG	fRightVentricle	Fast SeqProp	-1.63677	-1.47083	-1.69616	-1.7893	-1.52747	-1.56399	-1.51357	-1.74651	-1.51695	-1.51617	-1.66752	-1.6547	-1.62145	-1.651	-1.60153	-1.61929	-1.70184	-1.50709	-1.44067	-1.44938	-1.4347	-1.60416	-1.62396	-1.557	-1.6388	-1.76291	-1.41816	-1.44191	-1.45766	-1.70995	-1.33086	-1.41619	1.14168	0.907372	1.04424	-0.0814714	-1.63453	-1.51455	-1.3503	-1.35172	-1.34451	-1.57093	-1.3193	-1.54975	-1.25809	-1.49521	-1.70441	-1.60397	-1.5598	-1.75652	-1.63287	-1.59595	-1.64274	-1.68446	-1.55366	-1.55607	-1.69578	-1.55214	-1.63061	-1.86752	-1.48561	-1.50812	-1.55263	-1.66535
fsp_fRightVentricle_120	CTATAACCTATTTATAGCTCTAGTACTGTAATATATAACAGAGCTCTCTCTGTGTGCCCTTGACACTATCCAGGCCTGGCGCATGGCATGCATTCCAGCCCGCTGCCGCAGCCAGATAAGAAGCTATAAATAGCATGCTTAGCAT	fRightVentricle	Fast SeqProp	-1.61512	-1.3912	-1.5986	-1.71796	-1.43399	-1.37703	-1.40742	-1.48236	-1.47927	-1.44357	-1.57558	-1.64539	-1.64179	-1.67759	-1.6308	-1.68599	-1.62179	-1.49907	-1.40835	-1.46925	-1.37233	-1.58391	-1.5721	-1.46012	-1.47804	-1.62327	-1.41768	-1.43906	-1.45434	-1.36158	-1.06865	-1.42502	0.853874	0.670696	0.737458	0.329555	-1.35967	-1.43363	-0.858588	-1.32925	-1.29573	-1.50122	-1.5424	-1.64258	-1.47538	-1.52292	-1.56942	-1.60892	-1.51298	-1.5887	-1.64352	-1.63062	-1.62855	-1.64643	-1.5657	-1.64706	-1.67538	-1.54547	-1.67835	-1.81078	-1.50555	-1.45849	-1.58274	-1.53386
fsp_fRightVentricle_121	GTACTATATATAGCCTATAGTCGGTCTGGATCCTGTCAAACTGCAGCGTGCTGTGCCAGCCTGGCACCGGTATGCAGCGCCCGGCAGGCCGCAGATAAGCTAGCATGCCAGCGCAGTGCAGAGTGCTATTAATAGATCACTGTAA	fRightVentricle	Fast SeqProp	-1.48499	-1.23986	-1.47419	-1.62565	-1.6413	-1.20657	-1.43794	-1.45609	-1.39534	-1.54592	-1.64973	-1.57445	-1.4126	-1.44947	-1.41256	-1.49682	-1.35842	-1.53468	-1.45968	-1.60203	-1.3809	-1.63323	-1.57018	-1.48384	-1.67999	-1.63054	-1.04126	-1.17627	-1.27272	-1.56227	-0.908933	-1.40155	1.20854	0.971989	1.02743	-0.494546	-1.43122	-1.37834	-0.919021	-1.381	-1.30515	-1.54712	-1.19941	-1.37522	-1.10192	-1.51635	-1.47984	-1.43026	-1.52116	-1.65586	-1.47856	-1.43223	-1.45923	-1.55768	-1.37645	-1.52796	-1.52036	-1.58426	-1.57332	-1.65041	-1.50302	-1.53706	-1.54142	-1.41854
fsp_fRightVentricle_122	TATACTATAGTACTGCAGTCTATATATAGTACACTGGCATGCCAGGCATGCCAGGCATGCAGCCCACAGATAAGAGCCTGGCATGCCCGGCCTGCCAGCCCTGCGTGCTAAAAATAACTTAGCTCCTGGCAGGCGCTGAGAGATA	fRightVentricle	Fast SeqProp	-1.51624	-0.94912	-1.62538	-1.64954	-1.49196	-1.22715	-1.44964	-1.58137	-1.45546	-1.42021	-1.59106	-1.70101	-1.54887	-1.63366	-1.56268	-1.57533	-1.53874	-1.52357	-1.3192	-1.25669	-1.36559	-1.60177	-1.52691	-1.11206	-1.59482	-1.62801	-1.61299	-1.66396	-1.50584	-1.65036	-1.33046	-1.50821	0.520175	0.308286	0.399564	-0.474208	-1.60381	-1.63937	-1.18832	-1.45405	-1.3481	-1.5822	-1.51564	-1.69106	-1.44876	-1.44286	-1.75177	-1.65924	-1.43271	-1.55209	-1.63878	-1.50285	-1.58799	-1.68427	-1.60019	-1.64876	-1.72292	-1.57703	-1.55808	-1.7942	-1.46007	-1.31213	-1.50306	-1.40549
fsp_fRightVentricle_123	TATATATAGCTTAAGTATTAATAGTATATAGGGGATCTGTTAAATATCAACTACAGCTATTAATAGCACTGCAGACTGGCATGCCAGGAATGCCTGGTGGCTTATCTGAAAGCTGCAGGCTGGCGAGCTAAAAATAGCTTAGCTA	fRightVentricle	Fast SeqProp	-1.7087	-0.92271	-1.75446	-1.73154	-1.3678	-1.48597	-1.42342	-1.58656	-1.48547	-1.41189	-1.59377	-1.68097	-1.73046	-1.79449	-1.7223	-1.78781	-1.78548	-1.51613	-1.16733	-1.04382	-1.20453	-1.36995	-1.55704	-1.20332	-1.52295	-1.72312	-1.50523	-1.57432	-1.50378	-1.71283	-1.3967	-1.44571	0.812903	0.63558	0.759739	0.0686202	-1.54321	-1.50511	-1.27884	-1.33714	-1.25559	-1.49173	-1.59199	-1.76063	-1.41244	-1.52145	-1.6803	-1.63127	-1.31458	-1.68569	-1.65761	-1.67269	-1.67919	-1.75753	-1.59744	-1.62618	-1.78932	-1.56442	-1.69711	-1.90402	-1.48305	-1.38876	-1.49408	-1.46823
fsp_fRightVentricle_124	GAGCTATTTATAGCTGTAGAAGATTAACTTGGCACCGTATATATGCTATACTATACTGGCTCTGTACTATATATAGTACAGTGGAGATAAGCCGGGGGTCTGGCTTTTGTCAGGCATGCCATGCATGCCAGCCGCTGTTAGCACT	fRightVentricle	Fast SeqProp	-1.65237	-1.56221	-1.70569	-1.73856	-1.54137	-1.50355	-1.46246	-1.57953	-1.51524	-1.51286	-1.64491	-1.62737	-1.60987	-1.62088	-1.55523	-1.63583	-1.63878	-1.50142	-1.4561	-1.43604	-1.40483	-1.53989	-1.66869	-1.58166	-1.5893	-1.71275	-1.48154	-1.53167	-1.47863	-1.45131	-1.20051	-1.4108	0.690483	0.503927	0.523463	0.00702164	-1.55547	-1.5161	-1.03816	-1.31654	-1.33863	-1.50367	-1.48233	-1.61597	-1.354	-1.50276	-1.59525	-1.59607	-1.53205	-1.65051	-1.65278	-1.62826	-1.64129	-1.678	-1.50307	-1.56267	-1.628	-1.55739	-1.6207	-1.86877	-1.51745	-1.54966	-1.53436	-1.5925
fsp_fRightVentricle_125	TATATATAGAGCTATTCATATGCAGACTCTATATATAGACTATATAGTACAGAGCTCTGGTTTCGGTCAAACTGCAGTACTTGCACCGCTATAAATAGCAAGCGATAAGACCCGGAATGCCGGGCATGCCAGCCGCAGCCCGCAG	fRightVentricle	Fast SeqProp	-1.61777	-1.1162	-1.58044	-1.54874	-1.48599	-1.3377	-1.35854	-1.43818	-1.40022	-1.43549	-1.61055	-1.62767	-1.4462	-1.47162	-1.41057	-1.4701	-1.48263	-1.47127	-1.37489	-1.36582	-1.37296	-1.58957	-1.57757	-1.42239	-1.48825	-1.58999	-1.27483	-1.38282	-1.25949	-1.52012	-1.10999	-1.35666	0.838909	0.634613	0.771971	-0.14013	-1.40308	-1.33167	-1.11454	-1.34118	-1.2946	-1.44078	-1.31056	-1.42377	-1.18176	-1.42922	-1.52878	-1.56466	-1.48971	-1.61815	-1.55336	-1.52403	-1.49346	-1.54645	-1.40052	-1.40203	-1.53145	-1.42206	-1.58663	-1.74317	-1.46	-1.47717	-1.49216	-1.53562
fsp_fRightVentricle_126	CTATATATAGTAGAGCTATATATAGCCTTATCAGAACAGTACTTGCAGTACAAGCAGCAGGCTGGCATGCCAGGAATGCCAGCCATGCTTGGCAGAGCCGGCAGGCAGCGGCACGAGGAGATAAGGGGGCTATAAATAGTGCTCT	fRightVentricle	Fast SeqProp	-1.46395	-0.88943	-1.61164	-1.65884	-1.32451	-1.28348	-1.39507	-1.5468	-1.42341	-1.38712	-1.52871	-1.63349	-1.55111	-1.61219	-1.52478	-1.58062	-1.55147	-1.54103	-1.25587	-1.18239	-1.27358	-1.47717	-1.52338	-1.07973	-1.53682	-1.63407	-1.39614	-1.44481	-1.32963	-1.55741	-1.23702	-1.43935	1.00485	0.786729	0.912738	0.0172859	-1.39529	-1.43598	-1.12466	-1.24242	-1.15225	-1.45949	-1.43168	-1.62307	-1.29108	-1.45787	-1.66746	-1.60887	-1.37313	-1.57061	-1.53576	-1.44718	-1.50581	-1.5813	-1.51526	-1.61263	-1.62664	-1.56057	-1.57157	-1.81002	-1.41833	-1.24944	-1.47249	-1.3399
fsp_fRightVentricle_127	CTATATAGTATAGTGCTGCTATAGGGGCTAAAAATAGAACGCTCTTGGCAGGCACGGGCCGCTACGCTCTGTAGTACCCGGCCTGGCATGCCGGCATGCCTGGCAGCCGTACTATACATACGCTTATCACTAGTACTAATTATAG	fRightVentricle	Fast SeqProp	-1.61957	-1.60608	-1.60774	-1.68601	-1.7186	-1.33712	-1.55613	-1.56542	-1.46982	-1.5482	-1.73731	-1.71514	-1.45173	-1.49011	-1.46082	-1.53893	-1.43024	-1.57794	-1.51298	-1.61055	-1.47899	-1.75895	-1.71251	-1.61789	-1.75271	-1.71898	-1.33365	-1.33764	-1.46912	-1.66805	-1.17172	-1.43489	0.954943	0.707864	0.811395	-0.813424	-1.62243	-1.46192	-1.19183	-1.26661	-1.23097	-1.49289	-1.23602	-1.44355	-1.17291	-1.52049	-1.62464	-1.63358	-1.62832	-1.76617	-1.59607	-1.51631	-1.54801	-1.64955	-1.54777	-1.54213	-1.59889	-1.51315	-1.63778	-1.7821	-1.56377	-1.6293	-1.61145	-1.61293
fsp_fRightVentricle_128	AGTTTCTATTTATAGTCTATAGTATATAGTACTTTGAGATAAGATATACTTATATAGGCTTGCTGCAGGCTATTTATAGTACTGCAGTTCAGTCAAGCGTAGCTAAAAATAGCCCGGCTGCCAGCCGGCTGCTGCGGGCTTATCA	fRightVentricle	Fast SeqProp	-1.67576	-1.5143	-1.74209	-1.79288	-1.5084	-1.41718	-1.46035	-1.64708	-1.49938	-1.5104	-1.6837	-1.70893	-1.51005	-1.59788	-1.5238	-1.40657	-1.55866	-1.43802	-1.33429	-1.30588	-1.3451	-1.54977	-1.65207	-1.53438	-1.47909	-1.71721	-1.22672	-1.35232	-1.20896	-1.58599	-1.24273	-0.996197	0.80801	0.591786	0.627286	0.0682954	-1.21418	-1.14133	-1.16477	-1.24416	-1.18904	-1.39546	-1.47739	-1.60961	-1.23299	-1.22896	-1.59678	-1.48242	-1.37609	-1.72086	-1.60551	-1.63962	-1.63293	-1.76947	-1.3205	-1.1246	-1.64022	-1.2706	-1.66056	-1.93866	-1.45884	-1.54413	-1.54985	-1.59209
fsp_fRightVentricle_129	TATATACTATAGTACTGTAGAGACTGGTACTATGGGATGCTGCTCTGCCAGACTGTGCTATAAATAGACCTCCTGCTGGGCTACTATAGTACAGCCCTTATCTGTAGAGTATAGTACTATTTTTAGTATAGTATATTTATAGTAC	fRightVentricle	Fast SeqProp	-1.8202	-1.43374	-1.81017	-1.75151	-1.58336	-1.76561	-1.62014	-1.95545	-1.54001	-1.50937	-1.71671	-1.72522	-1.71659	-1.74294	-1.65649	-1.72701	-1.85249	-1.51066	-1.48291	-1.30017	-1.46624	-1.61437	-1.76787	-1.50792	-1.70769	-1.92235	-1.62079	-1.56099	-1.52385	-1.81676	-1.43381	-1.4863	0.397891	0.234681	0.417923	-0.677517	-1.82597	-1.68416	-1.63575	-1.53139	-1.54527	-1.63568	-1.57046	-1.70055	-1.51423	-1.57836	-1.81178	-1.69943	-1.60665	-1.82824	-1.68137	-1.71692	-1.70152	-1.71853	-1.62556	-1.53873	-1.71523	-1.64216	-1.68071	-1.95968	-1.50639	-1.56048	-1.56788	-1.72464
fsp_fRightVentricle_130	GTACTATAGTACTATCTATATATAGCTCTGCAGTACTGCAGCACGCCTTATCACCAGCATTCCACGCATGCCAGACTGGCAGGCAGGGTCTGGCAGGCGCACGGCTGAGCTAAAAATAGCTCAGCAGGAAAGATAAGGAGTGTAA	fRightVentricle	Fast SeqProp	-1.5053	-1.05213	-1.5854	-1.66195	-1.26743	-1.29594	-1.38925	-1.45586	-1.44191	-1.38095	-1.50146	-1.62475	-1.54647	-1.55181	-1.49521	-1.60446	-1.54305	-1.50152	-1.34563	-1.3993	-1.32814	-1.52043	-1.55634	-1.26794	-1.43499	-1.55412	-1.40433	-1.44843	-1.35966	-1.47285	-1.1793	-1.3884	1.14981	0.914448	1.05063	0.126269	-1.43013	-1.44202	-1.01857	-1.22815	-1.14882	-1.4042	-1.35105	-1.54274	-1.22081	-1.46829	-1.52706	-1.48679	-1.41913	-1.57788	-1.52021	-1.4596	-1.46874	-1.51933	-1.49023	-1.51503	-1.59058	-1.45626	-1.58788	-1.75671	-1.41957	-1.29452	-1.51852	-1.38177
fsp_fRightVentricle_131	CTATATATAGTAATCTATATATAGTACTGCTAGCAGTTCCCTATAGTAGTACTCGCTGGCACGGGCCCTGCTACATTCCTCGGTCTTATCTGGGACGCTAAGTACAGCGGCTGCCAAGGCTAAAAATAGAATACAGTACTATAGC	fRightVentricle	Fast SeqProp	-1.54088	-1.47307	-1.66695	-1.70699	-1.53717	-1.41171	-1.474	-1.61908	-1.48094	-1.47372	-1.52887	-1.62963	-1.52078	-1.53604	-1.51133	-1.58356	-1.51867	-1.53375	-1.47519	-1.52311	-1.42595	-1.64899	-1.6228	-1.54333	-1.59824	-1.66408	-1.4994	-1.51363	-1.41388	-1.6354	-1.28537	-1.40029	1.23367	0.967563	1.11653	-0.0789001	-1.52423	-1.48833	-1.15653	-0.981609	-0.955385	-1.26946	-1.23006	-1.4665	-1.19381	-1.56043	-1.54698	-1.54381	-1.51109	-1.67135	-1.61076	-1.53432	-1.56201	-1.63066	-1.44011	-1.4015	-1.51536	-1.46108	-1.65279	-1.83033	-1.44161	-1.47525	-1.5786	-1.53949
fsp_fRightVentricle_132	TATAGCTATAGTACTGTTCTATTTATAGCTGCTGCTACAGTCTCTTATCAGTCTGGCATGCATGGCATGCATGCCATCCTTGCCAGCCGCCAGCGCCTGCTGCTCGCGCCTTCCCGATAAGCCCCTGCAGCTAAAAATAGCAACA	fRightVentricle	Fast SeqProp	-1.50808	-0.767273	-1.51773	-1.59231	-1.18867	-1.22813	-1.31639	-1.41143	-1.36122	-1.33477	-1.41812	-1.57419	-1.50177	-1.54706	-1.47004	-1.58984	-1.47605	-1.47333	-1.30587	-1.24467	-1.23947	-1.4814	-1.486	-1.10201	-1.4648	-1.57904	-1.23496	-1.28426	-1.286	-1.51108	-1.12551	-1.34113	1.08365	0.849977	0.947286	0.0922762	-1.45323	-1.44459	-1.0445	-1.30378	-1.21154	-1.4625	-1.3574	-1.49168	-1.21811	-1.40507	-1.55006	-1.55576	-1.46041	-1.53991	-1.47935	-1.40358	-1.42909	-1.48392	-1.50915	-1.5487	-1.56038	-1.54904	-1.56984	-1.73356	-1.46524	-1.31309	-1.47241	-1.38271
fsp_fRightVentricle_133	TATAAATAGACTGTAGCTATATTGTTCTATATATAGCTATTGTAGCCTGTCTGCTCTAGCACTGATAAGGGTTTCTGGCACCGTATGCCGGCACTTGCATTCCAGGCATGCTACTGCGCCTGCCGCTTGCAGCTATAAATAGCAT	fRightVentricle	Fast SeqProp	-1.60436	-1.22738	-1.71816	-1.71598	-1.50719	-1.47559	-1.5104	-1.63565	-1.55106	-1.52931	-1.62867	-1.66538	-1.63747	-1.66366	-1.6326	-1.66872	-1.6748	-1.48184	-1.46588	-1.50488	-1.41206	-1.5611	-1.64328	-1.46782	-1.59171	-1.7093	-1.42199	-1.48149	-1.49504	-1.6386	-1.39228	-1.46517	0.973399	0.746399	0.913784	-0.0671012	-1.58991	-1.56575	-1.28169	-1.41668	-1.38485	-1.58052	-1.37665	-1.58148	-1.29636	-1.56745	-1.69998	-1.63042	-1.55156	-1.70542	-1.52487	-1.51345	-1.57201	-1.57786	-1.43372	-1.48142	-1.69014	-1.4295	-1.63911	-1.80061	-1.47164	-1.45114	-1.55329	-1.57962
fsp_fRightVentricle_134	ATACTATATATATTATATTAGTACTATAGTCTTGGCTGCAGTGCCAGTAGTGCTCTGGTTCCCGTCACTAGTACTATAAATAGAACTAGATTAGCATACGAATAGGAGTACTATATAGTTTGAGATAAGTCTATTATATTTATAG	fRightVentricle	Fast SeqProp	-2.06062	-1.77113	-1.98529	-1.91195	-1.87077	-1.85823	-1.65994	-2.02462	-1.62302	-1.72732	-1.89576	-1.79381	-1.86125	-1.91863	-1.82696	-1.9682	-2.03517	-1.68666	-1.59408	-1.30082	-1.56029	-1.69379	-1.84629	-1.69138	-1.80995	-2.10349	-1.7037	-1.60379	-1.7315	-1.89048	-1.25595	-1.55422	0.348889	0.195012	0.286014	-1.01411	-1.99456	-1.74	-1.68622	-1.56475	-1.66676	-1.76742	-1.70661	-1.85632	-1.74634	-1.79816	-2.01645	-1.74519	-1.67173	-2.03544	-1.81947	-1.93684	-1.89125	-1.84773	-1.7655	-1.69421	-1.89937	-1.78727	-1.8643	-2.14538	-1.61899	-1.71807	-1.67455	-1.91628
fsp_fRightVentricle_135	ATATATATACTATATATTCTGTTATACTTCAACTAGAGCTCTGCCAGTACTTGTACTATATATAGCAGCAGATGTGATAAGGCATTCCAGGCATACCATTCAGTGCCAGCCTGAGCCGCTAGCAGTGCTGCTGCTATAAATAGCA	fRightVentricle	Fast SeqProp	-1.60464	-1.14975	-1.74034	-1.70942	-1.49254	-1.56278	-1.47279	-1.76972	-1.4249	-1.34018	-1.55825	-1.65771	-1.73567	-1.75492	-1.6706	-1.73987	-1.80965	-1.50971	-1.27339	-1.2594	-1.31461	-1.41147	-1.60897	-1.33362	-1.57474	-1.7972	-1.55702	-1.5419	-1.43305	-1.71213	-1.34255	-1.4793	0.960114	0.760589	0.923035	0.0497093	-1.56864	-1.51622	-1.38815	-1.33399	-1.28564	-1.52543	-1.52948	-1.6908	-1.38782	-1.52825	-1.74405	-1.65256	-1.50221	-1.72492	-1.67694	-1.6494	-1.6532	-1.65167	-1.63286	-1.61714	-1.74244	-1.68837	-1.62827	-1.86994	-1.4682	-1.35601	-1.50257	-1.57335
fsp_fRightVentricle_136	CTATATATAAACTATATCTGTACTATAGTACTATACTAGTACTTGGCAAGACTCCCAGCAGGGCTCTGGCTCTTCTCAAGCCCGGCTGGCATGTCCGGCATGCCAAAGCTGATAAGCTGCAGTAGTACTATTAATATCTACTATA	fRightVentricle	Fast SeqProp	-1.60509	-1.41404	-1.61006	-1.76948	-1.59638	-1.46098	-1.52637	-1.61048	-1.49029	-1.53341	-1.6727	-1.63994	-1.59172	-1.58485	-1.56632	-1.62166	-1.6072	-1.56948	-1.44138	-1.47886	-1.47602	-1.64463	-1.60864	-1.52734	-1.66133	-1.74199	-1.59279	-1.62277	-1.49103	-1.68336	-1.20955	-1.46796	1.34759	1.11544	1.21305	-0.200031	-1.66706	-1.55227	-0.889651	-1.31041	-1.27893	-1.52486	-1.38839	-1.62608	-1.30201	-1.56514	-1.74431	-1.54753	-1.51352	-1.69745	-1.59102	-1.53505	-1.5537	-1.64905	-1.5899	-1.61348	-1.69215	-1.52828	-1.61654	-1.87007	-1.50155	-1.47191	-1.49922	-1.58466
fsp_fRightVentricle_137	TATAAATAGACTATCTAATCTTATCAGGTACTATAGTACATGCTCCGATAAGCATAGCAGGAGCCTGGCAGCCGCAGGCTATGTATAGCACGCCGCCTGAGCCAGCCAGCCCTGGCATTCCAGAGCTGCAGCTATTTATAGCTAG	fRightVentricle	Fast SeqProp	-1.50077	-1.25633	-1.56335	-1.67519	-1.28122	-1.28355	-1.42141	-1.42588	-1.45382	-1.48219	-1.62786	-1.60675	-1.52389	-1.58076	-1.54712	-1.58461	-1.50968	-1.52579	-1.39837	-1.50749	-1.35029	-1.53636	-1.53398	-1.47326	-1.52903	-1.62082	-1.27076	-1.32456	-1.32349	-1.52453	-1.204	-1.3998	1.0784	0.845675	0.969831	-0.129084	-1.42268	-1.39339	-1.05802	-1.37759	-1.30644	-1.53796	-1.27883	-1.47999	-1.16779	-1.46613	-1.56979	-1.45646	-1.48502	-1.62227	-1.55646	-1.49917	-1.53234	-1.65734	-1.53003	-1.53825	-1.62664	-1.51629	-1.57236	-1.739	-1.47533	-1.40607	-1.5177	-1.50252
fsp_fRightVentricle_138	CTACTATAGCTATATATATATGCTATAGCTATATATAGCTTCTGGCTGCTATACAGAGTCCTTATCTCCAGAGCCGGCATTGCAGGCTGGCATGGCGGGAATGCCAGCCGGGCAAGCCTGCAGCGGGGATAAGAGTATAAATAGC	fRightVentricle	Fast SeqProp	-1.72549	-1.36879	-1.71634	-1.77684	-1.67095	-1.35524	-1.56675	-1.57208	-1.52162	-1.60204	-1.78811	-1.80884	-1.57109	-1.64065	-1.62748	-1.67854	-1.55852	-1.64363	-1.5708	-1.5628	-1.53015	-1.77285	-1.74145	-1.54385	-1.75549	-1.72394	-1.51822	-1.51931	-1.45517	-1.73932	-1.32065	-1.50448	0.990793	0.744098	0.873568	-0.69461	-1.67368	-1.59412	-1.09142	-1.5093	-1.43767	-1.66342	-1.29678	-1.59625	-1.17849	-1.62638	-1.7603	-1.62074	-1.55428	-1.77455	-1.71427	-1.62184	-1.65785	-1.78023	-1.65334	-1.6672	-1.73468	-1.64917	-1.66327	-1.89654	-1.5632	-1.53625	-1.59983	-1.62191
fsp_fRightVentricle_139	ATATATATATAGCTCTGCTATCGATATGTATAGAGTACTTGTACTTTGCAGAGCTATTTTCAGCCAGGCTGGCATGCCCGGAATGCCCCGATAAGCCCGCCGCCGGCGACTGCCAGAGATAAAAATAGTATTGTACTATAGATAG	fRightVentricle	Fast SeqProp	-1.75194	-1.20148	-1.70155	-1.70808	-1.58406	-1.43703	-1.49678	-1.61614	-1.53466	-1.6333	-1.81788	-1.77432	-1.57741	-1.66111	-1.60919	-1.696	-1.60715	-1.61795	-1.50114	-1.54441	-1.52155	-1.76162	-1.71545	-1.59163	-1.64475	-1.73865	-1.51563	-1.57093	-1.37476	-1.72086	-1.29063	-1.46115	0.99101	0.757087	0.895211	-0.275793	-1.59591	-1.58826	-1.27722	-1.50617	-1.42135	-1.59618	-1.44074	-1.63059	-1.28868	-1.60549	-1.71689	-1.66267	-1.61632	-1.75025	-1.70698	-1.66592	-1.66423	-1.7893	-1.55716	-1.59274	-1.75025	-1.55345	-1.71633	-1.91118	-1.58626	-1.58355	-1.60028	-1.66626
fsp_fRightVentricle_140	AGTACTATAGTACTATGCTATTTATAGCTCTATTGATATGCTAGAGCGGGCTCTGGCATGCATGCCACACAGATAAGCCAGGGCAGCCTGGCACAGCGTGCTAAAAATACCTGAGCCGCGCCAGGCCTGGCAAATGTCACTAACA	fRightVentricle	Fast SeqProp	-1.62867	-1.30314	-1.61435	-1.70401	-1.59618	-1.38406	-1.51814	-1.54822	-1.52956	-1.58235	-1.73647	-1.64361	-1.56539	-1.60852	-1.57402	-1.6493	-1.56865	-1.49966	-1.36453	-1.5163	-1.351	-1.48338	-1.5939	-1.55694	-1.66986	-1.75874	-1.32856	-1.40309	-1.40988	-1.63282	-1.22203	-1.45107	1.46804	1.19938	1.33653	-0.333112	-1.5352	-1.45473	-1.15521	-1.45764	-1.37164	-1.58392	-1.35664	-1.55227	-1.27088	-1.58318	-1.56719	-1.35571	-1.46487	-1.64876	-1.61034	-1.597	-1.60606	-1.65243	-1.57403	-1.5702	-1.65954	-1.65026	-1.61728	-1.75428	-1.52195	-1.48971	-1.5565	-1.55194
fsp_fRightVentricle_141	TATATATATATCTAGAGTTTGATAAATTGCAGACCTTGTACTAGGTACTGCATGCTATAAATAGTGTCTTATCTCAGGGCTGGCACAGCCGACTGCTGGCAGGGGCACTGCTGCATTCCTGTCAGAGCTCATGCTATTTATAGAC	fRightVentricle	Fast SeqProp	-1.61643	-1.3566	-1.69762	-1.70557	-1.63111	-1.50999	-1.5264	-1.67354	-1.51453	-1.53925	-1.68363	-1.63646	-1.64358	-1.65398	-1.60851	-1.68498	-1.69074	-1.50607	-1.43333	-1.44982	-1.41505	-1.55862	-1.61441	-1.53188	-1.65216	-1.81027	-1.43935	-1.45553	-1.48472	-1.62128	-1.18122	-1.46773	1.16362	0.952041	1.0933	-0.183637	-1.60722	-1.57517	-1.21284	-1.46026	-1.43115	-1.61602	-1.47289	-1.61889	-1.40327	-1.56842	-1.66952	-1.5968	-1.58772	-1.72471	-1.61206	-1.60239	-1.61454	-1.63484	-1.54723	-1.58466	-1.693	-1.64642	-1.66111	-1.85159	-1.51644	-1.46033	-1.57025	-1.5964
fsp_fRightVentricle_142	ATCTAGTACAGTACTATATTTATAGCTCTAGTAGTACTCTCTATTGTAATGCAAAGCTAGTGCCTGCTATATATAGCCGCAGGCTCTGATAAGCGTGGCATGCCAGCGCCGGCGCCTGGTTTCTGTCACAGCTCTGCTATTAATA	fRightVentricle	Fast SeqProp	-1.70678	-1.23576	-1.65353	-1.72751	-1.53072	-1.50336	-1.46883	-1.61586	-1.5027	-1.56344	-1.70875	-1.62467	-1.62053	-1.64908	-1.58727	-1.6815	-1.65947	-1.50631	-1.44576	-1.47177	-1.42867	-1.58383	-1.62985	-1.52787	-1.60201	-1.73367	-1.22788	-1.31757	-1.36373	-1.54677	-1.08869	-1.43586	1.47341	1.2113	1.35802	-0.0218351	-1.507	-1.48487	-1.18203	-1.3826	-1.34578	-1.52112	-1.3943	-1.57776	-1.24328	-1.57325	-1.62175	-1.60783	-1.56977	-1.71874	-1.59543	-1.60276	-1.59796	-1.62728	-1.49748	-1.56869	-1.66973	-1.57581	-1.66308	-1.81869	-1.47058	-1.49365	-1.54269	-1.58244
fsp_fRightVentricle_143	ACTGATAAGTATAGTATATATACATCAGAGCTATATATAGTACATACTTAACATTCCAGACTCTGCCAGCCTGCTACAGTAGAGCGCGCCGGGCATGCTGCCCGGAACTTATCTCGGTCTGCCAGAGCTAAAAATAGACTGCAGT	fRightVentricle	Fast SeqProp	-1.46144	-1.30984	-1.5585	-1.66297	-1.57292	-1.30247	-1.4493	-1.54275	-1.39947	-1.43652	-1.55393	-1.61887	-1.53648	-1.56468	-1.50939	-1.61522	-1.56338	-1.54596	-1.28362	-1.4166	-1.40664	-1.60113	-1.57827	-1.36368	-1.64008	-1.66131	-1.34565	-1.36762	-1.37672	-1.662	-1.1403	-1.43021	0.879698	0.680463	0.727286	-0.550021	-1.51206	-1.40145	-1.01444	-1.10231	-1.06968	-1.30493	-1.38685	-1.52124	-1.31011	-1.46335	-1.61199	-1.59214	-1.48242	-1.679	-1.56766	-1.49869	-1.52286	-1.60117	-1.48147	-1.50086	-1.68131	-1.40567	-1.56255	-1.79738	-1.4819	-1.44065	-1.49748	-1.50967
fsp_fRightVentricle_144	TATATATAACCTGTATATATAGGTTCTATACGTGCTTGGCAGCGGCAGTGCCAGCCAGCTAGAGCCTGATAGCAGCATACCAGGCATACCAGACTGGCAAGCATGCAGTACTATATATACCCTTATCTAAAACTATATAGTACTA	fRightVentricle	Fast SeqProp	-1.74613	-1.49749	-1.84725	-1.79526	-1.66318	-1.56673	-1.56311	-1.79998	-1.56436	-1.57193	-1.70976	-1.77006	-1.71003	-1.72431	-1.66678	-1.72373	-1.81256	-1.59723	-1.46845	-1.36562	-1.4215	-1.55929	-1.77087	-1.51312	-1.63139	-1.89891	-1.67667	-1.62808	-1.55585	-1.8239	-1.41647	-1.51815	1.25016	0.976406	1.22975	-0.438285	-1.77035	-1.67921	-1.3835	-1.41237	-1.33907	-1.62367	-1.63707	-1.79559	-1.53933	-1.71664	-1.85173	-1.62388	-1.57138	-1.7825	-1.73566	-1.69996	-1.66238	-1.70405	-1.69204	-1.65018	-1.76303	-1.75731	-1.70926	-1.9598	-1.51413	-1.49922	-1.52952	-1.70932
fsp_fRightVentricle_145	CTATAGCTCTATATATAGACTATATACTGTGCCAGTACTGTACGTAGAGATAAGGCTAGCAGCAGTGCCAGCCCGGCATACCAGGCATTCCAGACGGCAGGCGCCGGCAGCTGCCGGCGCTGATAAGGGGCTATAAATAGCTTGA	fRightVentricle	Fast SeqProp	-1.50717	-1.1391	-1.56631	-1.58705	-1.34596	-1.09559	-1.35684	-1.27704	-1.426	-1.4978	-1.56577	-1.6445	-1.44873	-1.47428	-1.41194	-1.51292	-1.40607	-1.5518	-1.33837	-1.30436	-1.32141	-1.64627	-1.51683	-1.13683	-1.42867	-1.5072	-1.34675	-1.45332	-1.37171	-1.49555	-1.11557	-1.3575	1.0259	0.792798	0.837323	-0.0153697	-1.36273	-1.37295	-0.893689	-1.2157	-1.06975	-1.4258	-1.42855	-1.54937	-1.31901	-1.36608	-1.49703	-1.41766	-1.28135	-1.53027	-1.36087	-1.23966	-1.32159	-1.35215	-1.39281	-1.4927	-1.57595	-1.25824	-1.55906	-1.72374	-1.48623	-1.29569	-1.44806	-1.37072
fsp_fRightVentricle_146	TAGTACTATATATAGCACTATCGTATCGGTACTGCTATATAGGTACTGCTGCCAAGCGGCAGTACTAGAGCTAAATATAGCCTGAGGGCATGCCGGGGCCGCTGCCAGTGCAGTACTAAAAATAGTACGCCTGATAACGCTATAT	fRightVentricle	Fast SeqProp	-1.6095	-1.55857	-1.60925	-1.76994	-1.57299	-1.38758	-1.49847	-1.65839	-1.47276	-1.47712	-1.65434	-1.63229	-1.49601	-1.54068	-1.48652	-1.39051	-1.55266	-1.40529	-1.43264	-1.46409	-1.45119	-1.68791	-1.59214	-1.5325	-1.49845	-1.63122	-1.23569	-1.34096	-1.34458	-1.6695	-1.24382	-1.40156	0.956242	0.719445	0.793902	-0.41498	-1.56297	-1.47054	-1.25297	-1.39254	-1.38905	-1.58661	-1.27083	-1.4972	-1.17641	-1.29056	-1.75435	-1.66924	-1.54988	-1.70012	-1.55561	-1.51791	-1.57436	-1.66921	-1.47561	-1.48706	-1.58429	-1.46672	-1.56357	-1.78944	-1.36916	-1.52834	-1.52067	-1.6133
fsp_fRightVentricle_147	CTATATATAGCAATGTAAGTACTATAGATCTTAAGTACTGCTATACAGCTATAAATAGCAGCATGCCAGGAATCTGGCATTTGTCAGTGCTAAAAATAGCCCGAGGCTATGCAGCCAGCCGCAGACAGATAAGAACTAATCATAA	fRightVentricle	Fast SeqProp	-1.66727	-1.0786	-1.57337	-1.72191	-1.39881	-1.55305	-1.43911	-1.67938	-1.40439	-1.27059	-1.49207	-1.57799	-1.65841	-1.68001	-1.59491	-1.61243	-1.70985	-1.47958	-1.37111	-1.29375	-1.37848	-1.53367	-1.45633	-1.36641	-1.13638	-1.53587	-1.09026	-1.24382	-1.25118	-1.46431	-0.966673	-1.33263	0.557929	0.380469	0.411764	-0.0961107	-1.46175	-1.43262	-1.31537	-1.32994	-1.36492	-1.48304	-1.31433	-1.54442	-1.06013	-1.21437	-1.66218	-1.6348	-1.526	-1.7047	-1.51594	-1.54415	-1.53672	-1.58071	-1.48857	-1.55231	-1.68941	-1.56915	-1.50173	-1.79883	-1.35121	-1.3358	-1.37675	-1.62288
fsp_fRightVentricle_148	TATATATAGACCTTCTATATATAGAGCTCTACTGCTATGCAGTACTGCTGGCACTGGAGCCTATCTTATCAGTACTCGCAATGCAGCCTGCGGCTATTTATAGTACTGCAGTACAGCGTACTAGTACTATATATAGTACACTATA	fRightVentricle	Fast SeqProp	-1.71186	-1.49609	-1.83423	-1.85366	-1.68613	-1.7689	-1.60028	-1.97692	-1.54851	-1.56108	-1.72394	-1.69358	-1.68936	-1.73277	-1.64975	-1.72186	-1.82573	-1.56708	-1.47019	-1.355	-1.45665	-1.61656	-1.77688	-1.57251	-1.60824	-1.87262	-1.43767	-1.44012	-1.43513	-1.74302	-1.27754	-1.44899	1.27536	1.01298	1.23068	-0.180103	-1.69042	-1.61734	-1.58509	-1.42843	-1.45074	-1.59603	-1.46448	-1.68239	-1.30237	-1.62582	-1.80368	-1.64532	-1.56942	-1.81329	-1.70671	-1.71603	-1.70658	-1.68326	-1.53021	-1.55985	-1.71524	-1.58791	-1.74217	-2.02468	-1.48011	-1.50595	-1.58476	-1.73717
fsp_fRightVentricle_149	TATATATACTATATACTATAGTATAGCTATATATAGAACGAGGTCTGGCCAGTCTCAACCGGGACTCCCGATAAGGCCGGCATGGCATGGAAGGCATGCAGCGCCAGTGCCAGCCAGTGCTGCTGCTAAAAATAGACTAGTTAAA	fRightVentricle	Fast SeqProp	-1.58393	-1.42868	-1.61028	-1.70639	-1.60954	-1.32081	-1.50383	-1.52285	-1.48049	-1.53544	-1.69428	-1.65875	-1.49681	-1.53369	-1.50905	-1.59753	-1.47853	-1.53103	-1.49764	-1.56908	-1.43986	-1.65432	-1.66711	-1.55511	-1.68494	-1.67029	-1.55939	-1.61474	-1.51346	-1.63232	-1.23346	-1.45535	1.08116	0.838725	0.974655	-0.275398	-1.6159	-1.53086	-0.933159	-1.48249	-1.40605	-1.64644	-1.39135	-1.57555	-1.30995	-1.55341	-1.68265	-1.61334	-1.53776	-1.68431	-1.60109	-1.54744	-1.54903	-1.6898	-1.55544	-1.55387	-1.5873	-1.54677	-1.6166	-1.8044	-1.51484	-1.53418	-1.57293	-1.4708
fsp_fRightVentricle_150	ACTTTGACATAATGCAGATCTCTTACTGGCACAGGCTGCCAGGCATGCCTGGCATGCCAGAGCACTCTATATAGGGCCCTGGAGATAAGGTTAACTATATTTAGCATATGTATAGCAGTACTTATACTAGTACTAAAAATAACTT	fRightVentricle	Fast SeqProp	-1.641	-1.4462	-1.78535	-1.78475	-1.57719	-1.64744	-1.49508	-1.7817	-1.56265	-1.53622	-1.72216	-1.64729	-1.68572	-1.70578	-1.66629	-1.71992	-1.7822	-1.51583	-1.47421	-1.42557	-1.46846	-1.5267	-1.73755	-1.62461	-1.57699	-1.82292	-1.61095	-1.59044	-1.5302	-1.70958	-1.29513	-1.50893	1.10423	0.871316	1.05173	-0.30081	-1.69826	-1.64622	-1.29415	-1.45059	-1.43633	-1.57351	-1.49634	-1.66146	-1.34001	-1.65824	-1.74793	-1.65516	-1.60201	-1.79401	-1.70977	-1.74693	-1.68762	-1.68279	-1.57444	-1.5915	-1.75625	-1.66162	-1.69072	-1.90038	-1.49154	-1.46964	-1.57057	-1.678
fsp_fRightVentricle_151	TATAGTATATATATATAGTATAGTGCACTAGTGTACTACAGTACCGGGTGCCAAGCATGCCAGGCTTATCGCGCAGTACTAAATTTAGAATAACAATAGACCTGAGCTAGAGTAGTACAGTACTATATATATAGCACAGTACACT	fRightVentricle	Fast SeqProp	-1.89924	-1.60186	-1.89205	-1.84387	-1.87425	-1.80472	-1.68168	-1.92884	-1.63276	-1.7735	-1.92029	-1.75044	-1.73054	-1.76489	-1.70469	-1.8267	-1.88696	-1.65225	-1.57688	-1.40813	-1.53742	-1.69541	-1.855	-1.68623	-1.80747	-1.98818	-1.74889	-1.6939	-1.65974	-1.8998	-1.49645	-1.51444	0.925738	0.665528	0.928832	-1.03772	-1.97733	-1.77561	-1.64882	-1.70914	-1.71285	-1.82065	-1.71348	-1.86344	-1.66812	-1.7776	-1.95602	-1.74154	-1.7313	-1.88201	-1.73037	-1.75171	-1.72535	-1.75383	-1.75474	-1.66678	-1.81725	-1.71514	-1.78637	-2.03877	-1.55303	-1.66408	-1.65918	-1.78045
fsp_fRightVentricle_152	TATATATAGTACAGACTATATAGACTCTAAGTACTCTAGCAGAGCTATTTATAGCAGCAGGCTGGCATTCCAAGCATGCCAGCCCGGCAGCGCCTGCCGCCCAGATAAGACGCAGGCTATATTTAGCATGCAGATACCGCTGTAA	fRightVentricle	Fast SeqProp	-1.59401	-1.02949	-1.62282	-1.66748	-1.3653	-1.32645	-1.34114	-1.5138	-1.39965	-1.37691	-1.60105	-1.68545	-1.55613	-1.59728	-1.51768	-1.6165	-1.55457	-1.55063	-1.31832	-1.39714	-1.37765	-1.56364	-1.60177	-1.31917	-1.43474	-1.54733	-1.38859	-1.45007	-1.2736	-1.58139	-1.19402	-1.38419	0.937466	0.720297	0.857076	0.234533	-1.37183	-1.34913	-1.1098	-1.27629	-1.18263	-1.42178	-1.31003	-1.53543	-1.07233	-1.44225	-1.57988	-1.55318	-1.37332	-1.59693	-1.60299	-1.51698	-1.52753	-1.61456	-1.50082	-1.54384	-1.64643	-1.44935	-1.58223	-1.85122	-1.40669	-1.33917	-1.47647	-1.49335
fsp_fRightVentricle_153	AAGTATATCTATAGCAGATTCTATAAATAGCACGCTCCAGTGAGCTTGGCAAGCATAGTGCCCTACAGTACTACAGTAGCCTGGCAACTGGCATGCATAACCAAGATAACAATACTATAAATAGAATATATATAGTAGTACTACA	fRightVentricle	Fast SeqProp	-1.59718	-1.49536	-1.80106	-1.81941	-1.80746	-1.75195	-1.66424	-2.01049	-1.51084	-1.5537	-1.68587	-1.63796	-1.68135	-1.69646	-1.64028	-1.67205	-1.81604	-1.49512	-1.39731	-1.28746	-1.42687	-1.49259	-1.63913	-1.58449	-1.71146	-1.96834	-1.318	-1.26353	-1.51583	-1.81043	-1.29744	-1.54128	0.794013	0.588329	0.683665	-0.903955	-1.74883	-1.5963	-1.57736	-1.20219	-1.22783	-1.35233	-1.41699	-1.64478	-1.35541	-1.62557	-1.74375	-1.52999	-1.46572	-1.85898	-1.62848	-1.69511	-1.69255	-1.66212	-1.45818	-1.50301	-1.70071	-1.71682	-1.68707	-1.93599	-1.41701	-1.50324	-1.55229	-1.70184
fsp_fRightVentricle_154	TATAAATAGAGGAGCTCTGGTATTTATCAAACGCTGCATGCCTCGCTGCACTAGGGATTGCTGCCAAGGGTGCCAGTCTGCAGTACTATAGAGGAAATGCAGGCCTGGTATAAAAATAGCTTTCTTATCATTAAATTATTAATAG	fRightVentricle	Fast SeqProp	-1.70288	-1.55831	-1.65596	-1.78572	-1.68761	-1.53805	-1.55196	-1.65927	-1.49787	-1.57302	-1.70497	-1.61339	-1.69248	-1.68578	-1.64892	-1.72005	-1.73346	-1.50517	-1.31297	-1.46954	-1.39958	-1.53044	-1.62074	-1.57696	-1.73258	-1.82613	-1.25551	-1.26928	-1.45462	-1.54503	-1.00937	-1.5022	1.0256	0.828171	0.902765	-0.648831	-1.59031	-1.49563	-0.933028	-1.28602	-1.34319	-1.50907	-1.52321	-1.67129	-1.48337	-1.6738	-1.72328	-1.54616	-1.56974	-1.78522	-1.63994	-1.67596	-1.65849	-1.67904	-1.55062	-1.56486	-1.68961	-1.67913	-1.69332	-1.88325	-1.53206	-1.58653	-1.59586	-1.6681
fsp_fRightVentricle_155	TATAGTTCTATAGTATAGTACTATAGCTAAATATAGCTATACTATATAGGCTATATATAGAACTGCAGTCTGCTACAGCGGTCTTATCTGGGCGGCCCGGCGCGCTGGAATGCCTTGCATGCCAGGCTGCGGCGTGTGTTAACAG	fRightVentricle	Fast SeqProp	-1.67059	-1.53493	-1.71389	-1.64367	-1.49339	-1.29702	-1.44106	-1.40045	-1.51139	-1.58604	-1.74668	-1.74203	-1.49673	-1.53974	-1.49583	-1.57729	-1.49365	-1.56157	-1.49793	-1.52338	-1.45711	-1.71095	-1.75632	-1.57949	-1.51022	-1.55006	-1.56652	-1.64433	-1.48259	-1.66364	-1.27243	-1.41009	0.318895	0.12568	0.286435	-0.377187	-1.54501	-1.48825	-1.06601	-1.47668	-1.37536	-1.57767	-1.57088	-1.61942	-1.43429	-1.60931	-1.63436	-1.66122	-1.55404	-1.73337	-1.67678	-1.59605	-1.60835	-1.69975	-1.53332	-1.48345	-1.6228	-1.3611	-1.63343	-1.80867	-1.52494	-1.58826	-1.57342	-1.55591
fsp_fRightVentricle_156	CTATATATAGCTGATATGCTGCAGTGCTCTACTACTGCTAAATGTAGCCTGAGGCTATTATAGTACTCCGCTGATAAGACAAAAATAGAAGCTATAGTAGTACTGCAGTACTACTGTTATGCAGAACAGACTGTACTATAAATAG	fRightVentricle	Fast SeqProp	-1.76102	-1.36729	-1.77667	-1.8486	-1.59524	-1.86566	-1.57186	-1.99941	-1.5613	-1.49722	-1.71469	-1.67436	-1.73928	-1.78857	-1.71331	-1.77769	-1.87219	-1.49355	-1.45659	-1.3474	-1.42285	-1.51765	-1.64896	-1.59125	-1.56228	-1.85305	-1.19339	-1.28304	-1.41236	-1.73781	-1.13803	-1.45239	1.45426	1.18401	1.36914	-0.210985	-1.70006	-1.57505	-1.64717	-1.47623	-1.51914	-1.5977	-1.48913	-1.65731	-1.31784	-1.58611	-1.78716	-1.66999	-1.60693	-1.89422	-1.66521	-1.77666	-1.74688	-1.65531	-1.53062	-1.57696	-1.72348	-1.70124	-1.69523	-1.93455	-1.42951	-1.43428	-1.5177	-1.74285
fsp_fRightVentricle_157	TATATATAGTATATGGACTATAGTAGCAGTACTATATATAGCTTTAAGTACTGCTGGCACTGGCATTCCAGACATGCCAGCCCTTATCAGGCCTCGGCAGGCTGCCGCGGCAGCCAAGCGTGAGCTATAAATAGAACTCTTATCA	fRightVentricle	Fast SeqProp	-1.51241	-1.21735	-1.65441	-1.62658	-1.25405	-1.30183	-1.43131	-1.49132	-1.45187	-1.41579	-1.52525	-1.61653	-1.54908	-1.55809	-1.50787	-1.57982	-1.56426	-1.53976	-1.32089	-1.307	-1.32289	-1.51694	-1.5237	-1.22871	-1.45416	-1.60264	-1.4264	-1.47832	-1.34305	-1.54609	-1.29102	-1.42664	1.03455	0.833685	0.973894	0.241645	-1.36321	-1.37503	-1.0929	-1.09999	-0.999627	-1.27623	-1.45562	-1.60425	-1.30986	-1.42916	-1.54459	-1.48378	-1.34359	-1.59293	-1.47539	-1.40855	-1.4312	-1.47828	-1.43699	-1.47712	-1.65214	-1.44139	-1.6135	-1.80869	-1.41608	-1.28268	-1.50778	-1.41
fsp_fRightVentricle_158	TATATATAGTATATATATATAGACTCTGTACTGCATTCCAGAAATGCCAGCCCTGCCAGCCTTATCGGACAGCTATATACAGTGCTCTGGGTAGTGTTATGCAGAGTACAGTACAGTACTACAGTACTATAAATAGTAGTACTAT	fRightVentricle	Fast SeqProp	-1.83956	-1.38966	-1.88029	-1.83268	-1.77749	-1.7457	-1.65399	-1.85827	-1.62155	-1.61196	-1.81715	-1.77859	-1.76497	-1.82402	-1.77794	-1.86561	-1.87247	-1.63126	-1.53851	-1.39866	-1.4993	-1.63372	-1.81507	-1.63542	-1.70771	-1.943	-1.73143	-1.67763	-1.6017	-1.85889	-1.44167	-1.56646	1.43757	1.16179	1.44377	-0.282083	-1.79391	-1.70784	-1.42412	-1.61384	-1.59796	-1.71201	-1.5665	-1.77481	-1.47108	-1.77336	-1.91756	-1.75348	-1.65804	-1.85628	-1.80016	-1.80134	-1.76188	-1.8029	-1.76981	-1.70416	-1.84505	-1.71637	-1.77681	-2.05335	-1.54035	-1.53538	-1.63851	-1.73502
fsp_fRightVentricle_159	TAATATCTAACTATCTATAGTACTGTACTCTAAGCTATAGAGGGGCTCTGGGTCGTGTCATGCTAAATTTAGCTCCAGGCATACTTGGCAGGCTGCAGTGCTAGTACTGTACCACAGATAAGGACGCTATTAATAGAGTACTATA	fRightVentricle	Fast SeqProp	-1.724	-1.41786	-1.69884	-1.79306	-1.64404	-1.63041	-1.53788	-1.78595	-1.54007	-1.54617	-1.66126	-1.6166	-1.63689	-1.64607	-1.60924	-1.66735	-1.71481	-1.50955	-1.47015	-1.43694	-1.43762	-1.60449	-1.68793	-1.62489	-1.61042	-1.79858	-1.4809	-1.50176	-1.46843	-1.628	-1.22107	-1.42126	1.13653	0.894052	1.04937	-0.14736	-1.66921	-1.59873	-1.37502	-1.42806	-1.45215	-1.61221	-1.35855	-1.59921	-1.24589	-1.54634	-1.71528	-1.63647	-1.61608	-1.74495	-1.60987	-1.63941	-1.64496	-1.61771	-1.54544	-1.60378	-1.69677	-1.57194	-1.67327	-1.89797	-1.5323	-1.56129	-1.55388	-1.67217
fsp_fRightVentricle_160	TATAGTATATAGGTCTCTGTATTCTCTCAAACTAGCATAGAGATAAGGACTGCTATTTATAGCTGCTGGCTGGCACAGGCTAAATCTGGCAGCGCCAGCCCGGCATTCCTCGCATGCCAGACTAGCAGAGCTATACATAGATTAG	fRightVentricle	Fast SeqProp	-1.54251	-1.10463	-1.59182	-1.63686	-1.421	-1.36371	-1.40351	-1.53394	-1.40642	-1.40583	-1.56906	-1.61538	-1.59048	-1.58188	-1.52426	-1.62224	-1.60161	-1.53053	-1.32825	-1.38589	-1.37939	-1.5414	-1.54494	-1.34268	-1.50485	-1.64445	-1.32537	-1.31843	-1.28754	-1.56052	-1.18792	-1.39911	0.86421	0.652795	0.754391	-0.167363	-1.48926	-1.42885	-1.11277	-1.23034	-1.19291	-1.38521	-1.27376	-1.46427	-1.09487	-1.42206	-1.56661	-1.50823	-1.41257	-1.58668	-1.55968	-1.50032	-1.53567	-1.54621	-1.52683	-1.5454	-1.65853	-1.52641	-1.56722	-1.74974	-1.40451	-1.34529	-1.43834	-1.51583
fsp_fRightVentricle_161	ATAGTACTATATATAATATATAGTATAGAAACTCTGCGTAATGTAGTAGCACTGCTGCCAACAGACTGGCACTAGCATTGCTGGCATACCACCCTGCAGTCTTATCAGAGCAGTACTATACTAGTACTAGTACTATATTTATAGC	fRightVentricle	Fast SeqProp	-1.78104	-1.5279	-1.83152	-1.84201	-1.78745	-1.65535	-1.67096	-1.91534	-1.60751	-1.67358	-1.81496	-1.72193	-1.70005	-1.72209	-1.68687	-1.72575	-1.81611	-1.58773	-1.53357	-1.38684	-1.49206	-1.59057	-1.77162	-1.63199	-1.74846	-1.98855	-1.6235	-1.57022	-1.59886	-1.91112	-1.45685	-1.53696	0.830669	0.597614	0.855094	-1.0127	-1.92932	-1.70762	-1.51376	-1.57812	-1.6099	-1.73986	-1.56718	-1.74382	-1.52831	-1.74797	-1.90807	-1.68409	-1.63857	-1.891	-1.69955	-1.73476	-1.73142	-1.71431	-1.66921	-1.6664	-1.71434	-1.79812	-1.73392	-1.97359	-1.52483	-1.59184	-1.59834	-1.72485
fsp_fRightVentricle_162	TATATATAGATGCTATAGTATAGGTCTGAGAGTTAACAGAACCCGGTGCCTGGCATGCTTCACATTCCAGTAGAGCTTGGCAGGCGCAGCGGGCACGGCTGCTATACATCACTTATCGGTAAGTAGTACTATATATAGCACTACC	fRightVentricle	Fast SeqProp	-1.54289	-1.30115	-1.6016	-1.64777	-1.45757	-1.34568	-1.4847	-1.46879	-1.44335	-1.451	-1.58014	-1.56391	-1.53131	-1.53448	-1.51092	-1.56473	-1.53581	-1.49678	-1.39017	-1.46247	-1.37712	-1.51829	-1.60541	-1.44617	-1.55362	-1.65803	-1.42127	-1.42983	-1.38128	-1.58497	-1.1822	-1.45189	1.13122	0.907181	1.05078	-0.15761	-1.41517	-1.36389	-0.891737	-1.26246	-1.20247	-1.4386	-1.24905	-1.43118	-0.983499	-1.51637	-1.59021	-1.56155	-1.38572	-1.62787	-1.53995	-1.48763	-1.49384	-1.54127	-1.50333	-1.53545	-1.58932	-1.55626	-1.49521	-1.72534	-1.42009	-1.42668	-1.43463	-1.52435
fsp_fRightVentricle_163	TATACTATAGTACAGCTATAAATAGAATATAGTACTGCACTGCTGCCAGACTGCAGCTTATCGTACTATACATGCCAGCATACCATGCATGCCAGTCTGCAGCTTGCCGGGACTTATCAAAAGAGAATAAAAATAGACTGCAGCA	fRightVentricle	Fast SeqProp	-1.61021	-1.28319	-1.77948	-1.77805	-1.68252	-1.62211	-1.56715	-1.84486	-1.56834	-1.56314	-1.62101	-1.70573	-1.70658	-1.70987	-1.64729	-1.70221	-1.76063	-1.51282	-1.49327	-1.47806	-1.44518	-1.55516	-1.74914	-1.56841	-1.58897	-1.8063	-1.46585	-1.45958	-1.48263	-1.7687	-1.41475	-1.48174	1.12654	0.882341	1.09769	-0.720317	-1.71634	-1.64894	-1.382	-1.45007	-1.47705	-1.5854	-1.421	-1.6118	-1.34493	-1.69389	-1.72485	-1.67817	-1.60165	-1.77667	-1.71594	-1.69413	-1.6929	-1.66939	-1.63425	-1.57797	-1.70851	-1.66456	-1.68141	-1.86332	-1.46497	-1.49911	-1.6003	-1.59325
fsp_fRightVentricle_164	CTATACTATTAATATAGACGGGATCTGTTCAATATCAAAGCGCAGCGCGAGCTGCTGGCATTCCACGCATGCCACGCAGTACAGAGATAAGAAAGGCCTGGCACACTTGGCAGCAATACTATACACTGGCACAGTATAATATAGT	fRightVentricle	Fast SeqProp	-1.62868	-1.38601	-1.61698	-1.65573	-1.67392	-1.3735	-1.49915	-1.55389	-1.48021	-1.5975	-1.64867	-1.59277	-1.61387	-1.61213	-1.54569	-1.6652	-1.60036	-1.51799	-1.41795	-1.45663	-1.39182	-1.54855	-1.5991	-1.48073	-1.53602	-1.64263	-1.32762	-1.37182	-1.40661	-1.63489	-1.21142	-1.48198	0.802839	0.590232	0.697809	-0.597819	-1.52934	-1.46231	-0.960995	-1.29747	-1.27285	-1.46505	-1.43496	-1.55518	-1.38012	-1.61737	-1.63247	-1.44154	-1.45944	-1.63868	-1.57728	-1.54288	-1.55362	-1.51323	-1.6123	-1.63125	-1.61949	-1.66345	-1.63116	-1.72871	-1.46331	-1.45271	-1.47176	-1.56105
fsp_fRightVentricle_165	ATATAGAGTCTATATATAACTTATCTATATGTACTATAGTTCTATAGAGAGTACTGGAACAGCTGCCAAGCATGTAGTACTATAAATAGCAAAGCTGGCATGCCAGGCATGCCAAGCAAGCTCTGGCAGTACTCGAAAAGATAAG	fRightVentricle	Fast SeqProp	-1.66132	-0.967513	-1.80198	-1.79563	-1.6298	-1.65418	-1.57113	-1.87476	-1.49025	-1.43037	-1.66945	-1.67793	-1.71871	-1.77345	-1.71281	-1.75599	-1.82486	-1.58423	-1.35555	-1.25716	-1.42211	-1.49284	-1.6631	-1.42967	-1.54752	-1.81598	-1.58998	-1.55266	-1.3925	-1.76512	-1.32343	-1.52942	0.98272	0.759923	0.870397	-0.392093	-1.69746	-1.6276	-1.47514	-1.31301	-1.30296	-1.46354	-1.29695	-1.59422	-1.07379	-1.46634	-1.80512	-1.56312	-1.45562	-1.73734	-1.68023	-1.69909	-1.68392	-1.71056	-1.59944	-1.64679	-1.80866	-1.7083	-1.65284	-1.95464	-1.46453	-1.33576	-1.4537	-1.60429
fsp_fRightVentricle_166	ACTATATATAGAAATGTTATCTATAGTGCTGGCAGGAGCTGTACTAGTACAGCGCTATTATTATGCTAAGGCGAGCTGCAGTACTGGAGCTATTTTTAGCTACGCTTGACTGCCTGCAGGGCGAGATAAGGAATATAAATAGTAC	fRightVentricle	Fast SeqProp	-1.68356	-1.41286	-1.73433	-1.74375	-1.45554	-1.59047	-1.43508	-1.71028	-1.53442	-1.5099	-1.55646	-1.62736	-1.6414	-1.65696	-1.58373	-1.66358	-1.71885	-1.50695	-1.41782	-1.4174	-1.35512	-1.49828	-1.59308	-1.47682	-1.61221	-1.76577	-1.0447	-1.0912	-1.38413	-1.63212	-1.30461	-1.41255	1.13524	0.881071	1.0404	-0.162735	-1.47246	-1.38664	-1.42546	-1.21441	-1.24097	-1.39579	-1.47771	-1.63759	-1.44244	-1.53861	-1.63271	-1.5477	-1.552	-1.74226	-1.53396	-1.58339	-1.58412	-1.5677	-1.41279	-1.35241	-1.66377	-1.36957	-1.67589	-1.85398	-1.44328	-1.53382	-1.56627	-1.62357
fsp_fRightVentricle_167	AACTATATATGCTATATATAACCTTATCTCTATAGACGGGTCTGGACTCTATCACTGCCGGCTGGCATGCTAGGCATGCAAGGCATGCAATGCTGGCACTCGCCGCGGCACGCGTGCCAACTCTCTTATCAGGTTCGCTATTTAT	fRightVentricle	Fast SeqProp	-1.59517	-1.22057	-1.614	-1.66824	-1.66435	-1.30716	-1.50595	-1.52553	-1.52107	-1.63515	-1.72591	-1.66453	-1.52456	-1.57792	-1.53043	-1.65213	-1.51249	-1.55396	-1.45749	-1.54567	-1.47022	-1.65585	-1.63299	-1.50318	-1.57418	-1.63305	-1.51933	-1.53068	-1.4637	-1.63186	-1.24139	-1.53575	1.32092	1.06558	1.16653	-0.566894	-1.59609	-1.57798	-1.02585	-1.50861	-1.43271	-1.59796	-1.4154	-1.55916	-1.38657	-1.64874	-1.63306	-1.45794	-1.59666	-1.6305	-1.6347	-1.57545	-1.57295	-1.6271	-1.61201	-1.63248	-1.64606	-1.61121	-1.64717	-1.78831	-1.52009	-1.37133	-1.53638	-1.49768
fsp_fRightVentricle_168	TATATATAGCCTTCTATTGTCCTGGAGATAAGGGCTGGTATAGTGCTGCATGCCTACCATACTGCAGCAGGCTTGCCAGGCCGCTGCTCTATATAGCGCGGCTCTGCATGCCAGAGCACGAGCTATATATAGCCCTTATCAGGAA	fRightVentricle	Fast SeqProp	-1.50888	-1.4228	-1.58571	-1.64964	-1.24983	-1.31745	-1.39671	-1.43147	-1.51813	-1.52644	-1.54542	-1.61943	-1.55549	-1.55598	-1.5484	-1.60385	-1.54152	-1.48827	-1.47662	-1.59607	-1.37197	-1.61894	-1.63316	-1.51934	-1.56951	-1.64805	-1.33369	-1.34552	-1.4135	-1.49436	-1.23338	-1.34606	1.00472	0.765059	0.956887	-0.040101	-1.49732	-1.4687	-1.03122	-1.34353	-1.32181	-1.53526	-1.44848	-1.53775	-1.37261	-1.51036	-1.54141	-1.59502	-1.51089	-1.65693	-1.43905	-1.42504	-1.45606	-1.49776	-1.49047	-1.45007	-1.55518	-1.47508	-1.5875	-1.71425	-1.46056	-1.53602	-1.56379	-1.48872
fsp_fRightVentricle_169	TATATATAGTTCTATATATATATATAGAACGTCTGGGCAATGTCACACTTGGCAGGCTGCCCTAGTACTGCTGTACTATAGATAGCATGCATGCCAGGCATGGCATGCTGAGCATGCCGTAGCAGATAAGGGGCTGGCATATATA	fRightVentricle	Fast SeqProp	-1.56277	-1.32094	-1.67103	-1.78473	-1.69287	-1.56782	-1.57719	-1.79486	-1.49203	-1.48858	-1.63101	-1.60034	-1.57223	-1.58074	-1.55125	-1.57596	-1.62312	-1.49876	-1.42931	-1.42396	-1.47428	-1.61454	-1.68929	-1.559	-1.57282	-1.76738	-1.54297	-1.51471	-1.45132	-1.66215	-1.25193	-1.53111	1.10144	0.879296	0.921231	-0.708458	-1.68152	-1.55231	-1.13286	-1.31239	-1.34519	-1.50102	-1.17627	-1.4716	-1.0804	-1.59126	-1.76565	-1.52843	-1.52247	-1.67968	-1.59922	-1.55327	-1.56114	-1.63855	-1.53151	-1.57345	-1.66514	-1.57696	-1.57505	-1.89572	-1.47583	-1.42416	-1.49163	-1.52749
fsp_fRightVentricle_170	AACTATATATAGACTATGCAGTACTATAGCGGTATCTTATCAGGACTGGCACAGTACTGTAGCATGCCAGGCAGCAGCACAGGCATGCCAGGCATGCATGCCAGGCCGGCAGCTATATATAGCAGCTATAAATAGCAGGCTTATC	fRightVentricle	Fast SeqProp	-1.53665	-0.964091	-1.66863	-1.71835	-1.63119	-1.44319	-1.56134	-1.71331	-1.49385	-1.48519	-1.61271	-1.62779	-1.58798	-1.62734	-1.58747	-1.62528	-1.63808	-1.47423	-1.38907	-1.41876	-1.37372	-1.54045	-1.63523	-1.38169	-1.6402	-1.77877	-1.34971	-1.38952	-1.43958	-1.66788	-1.29747	-1.49186	0.980189	0.749676	0.859664	-0.677388	-1.66613	-1.5803	-1.25339	-1.42305	-1.41491	-1.59895	-1.30808	-1.54329	-1.20308	-1.53843	-1.64095	-1.53864	-1.49405	-1.74117	-1.56144	-1.54672	-1.57526	-1.64729	-1.47704	-1.5364	-1.65734	-1.6604	-1.5932	-1.77476	-1.45402	-1.40883	-1.54264	-1.51609
fsp_fRightVentricle_171	TAGTAGTACTATATCTTATGCTAATGTAGTACAGTACTAGAACTGCAGTACTACAGATCTATATTTAGCCTCAGGCAAAGCGGCAGCCGAGGAATGCTGCCAGCGTACTATATATAGCACAAGATAAGATATGAATAGTACTATA	fRightVentricle	Fast SeqProp	-1.71384	-1.27039	-1.60708	-1.7667	-1.47624	-1.61812	-1.47442	-1.76288	-1.52769	-1.351	-1.56886	-1.67466	-1.69625	-1.71269	-1.63533	-1.70347	-1.75729	-1.4883	-1.3999	-1.36164	-1.41761	-1.55454	-1.51971	-1.51019	-1.27951	-1.56243	-1.22643	-1.38901	-1.44587	-1.76712	-1.18198	-1.49201	0.912991	0.704515	0.867358	-0.48798	-1.63586	-1.50276	-1.40744	-1.42096	-1.46249	-1.55422	-1.37572	-1.57023	-1.21763	-1.45361	-1.75121	-1.68328	-1.59767	-1.82064	-1.64915	-1.69295	-1.66235	-1.62478	-1.57115	-1.56629	-1.72697	-1.62375	-1.58779	-1.81922	-1.38095	-1.42202	-1.43942	-1.7177
fsp_fRightVentricle_172	GTACTATTAATAGTCTCTGTACTGTACTGTAAGTACAGTACTGATAAGGACATGCCAAGCATACCAGTGCCGGCTGCCAGGCAGGCTATTTATAGCCTGCGCCGCAGGCATGCGGGCGAGATAAGGCGCTGTAGGGTATAAATAG	fRightVentricle	Fast SeqProp	-1.50634	-1.08008	-1.67226	-1.76679	-1.55014	-1.41582	-1.43556	-1.66885	-1.46051	-1.47725	-1.60835	-1.63165	-1.55713	-1.58611	-1.51719	-1.59461	-1.5981	-1.51836	-1.35818	-1.3732	-1.39004	-1.5697	-1.59481	-1.33113	-1.42403	-1.6487	-1.41728	-1.47977	-1.42049	-1.56374	-1.21676	-1.42682	1.06169	0.826367	0.95068	-0.0861474	-1.52211	-1.56828	-1.28012	-1.36271	-1.28979	-1.52077	-1.52583	-1.71318	-1.39567	-1.50276	-1.62255	-1.49456	-1.44656	-1.63617	-1.58311	-1.53553	-1.55639	-1.65632	-1.47627	-1.56605	-1.65379	-1.4394	-1.68039	-1.8582	-1.4356	-1.34066	-1.55368	-1.48312
fsp_fRightVentricle_173	TATACTATAGAAGGGCTATATATAGCTCTAGCTATACAGAGCCTGGCATGCCTGACATGCCAGCGCTGCCAGGCATAGCCGCCGATAAGGGCCCCGTGCCAGCACGCTGCAGTACTATAAATAGCTTCTGATAGATAACAGTACT	fRightVentricle	Fast SeqProp	-1.50668	-1.22524	-1.59939	-1.72215	-1.60806	-1.37752	-1.53286	-1.66101	-1.42433	-1.46507	-1.63298	-1.63345	-1.52516	-1.55748	-1.50723	-1.58696	-1.52527	-1.52515	-1.37226	-1.459	-1.42424	-1.61309	-1.60259	-1.44589	-1.60176	-1.69456	-1.37028	-1.38224	-1.3934	-1.62242	-1.17315	-1.45015	0.966297	0.742854	0.811173	-0.465577	-1.54855	-1.49652	-1.15628	-1.34191	-1.28056	-1.51749	-1.29042	-1.51743	-1.16172	-1.48999	-1.56374	-1.43998	-1.4035	-1.66648	-1.57024	-1.50072	-1.53701	-1.60511	-1.48779	-1.56373	-1.60928	-1.52348	-1.58198	-1.80593	-1.44334	-1.42246	-1.51745	-1.47362
fsp_fRightVentricle_174	TATATATAGCATAGTGCTCTGCCCGGTATCAGTAGTACTGTAGAGTAGGGCAGGCTGCCAACTACTGCTCTAGTATTCTATATATAGCATAGCCCTAGGCAAAAGCCGCCGTGCTTAAAATAGCATACGTTATCTTATCTCTATA	fRightVentricle	Fast SeqProp	-1.72112	-1.58965	-1.63371	-1.85911	-1.59571	-1.61528	-1.57322	-1.80127	-1.48999	-1.4854	-1.65234	-1.65855	-1.63758	-1.66218	-1.6088	-1.62294	-1.69438	-1.52414	-1.43795	-1.45106	-1.51822	-1.68341	-1.59057	-1.51672	-1.41698	-1.64402	-1.33338	-1.36338	-1.45037	-1.70781	-1.13542	-1.48267	1.08288	0.850516	0.893177	-0.47987	-1.66882	-1.5246	-1.31135	-1.26849	-1.30331	-1.50982	-1.20674	-1.52525	-1.14837	-1.32359	-1.77341	-1.59229	-1.53744	-1.75127	-1.6184	-1.60355	-1.62626	-1.69933	-1.54112	-1.58165	-1.75655	-1.46486	-1.58704	-1.90482	-1.46231	-1.37993	-1.48986	-1.68295
fsp_fRightVentricle_175	TAGTACTATAGAGCTATATATATATATCCTATAGCTATAGTACAGTACTGCAGTACTATAAATAGAGCCTTATCAAAAAATACCAGGCATGCCTGCCAGCCCTAACTGCCGCAGCAGTACTAGTACTGTTCTATTTATAGCTATA	fRightVentricle	Fast SeqProp	-1.81191	-1.46646	-1.88106	-1.87495	-1.74421	-1.75702	-1.62158	-1.94243	-1.5032	-1.52298	-1.74751	-1.73504	-1.72989	-1.76804	-1.67489	-1.75732	-1.86486	-1.57622	-1.44476	-1.31578	-1.46904	-1.57591	-1.7986	-1.56311	-1.61699	-1.89784	-1.52025	-1.53917	-1.48635	-1.81755	-1.28198	-1.47875	0.828556	0.627429	0.790948	-0.398178	-1.72801	-1.59378	-1.53006	-1.44176	-1.46556	-1.59574	-1.54764	-1.76177	-1.39311	-1.64167	-1.83737	-1.64764	-1.548	-1.89086	-1.69184	-1.73199	-1.70713	-1.66864	-1.41381	-1.52257	-1.77067	-1.6234	-1.71649	-2.03851	-1.52127	-1.53881	-1.56328	-1.77287
fsp_fRightVentricle_176	GATATGCTATATATATATATAGAGCTCTATTGTACTGCTAGTACTAGCAGAGAGCTATATATAGCAGAGTGGTATGCATGCCAGGCCTGGCAGGTCTTATCGCCGCCGGCAGCTGCTGGCATGCTGTACTATAAATAGCACTATA	fRightVentricle	Fast SeqProp	-1.65239	-1.27227	-1.77676	-1.79743	-1.68602	-1.50138	-1.61788	-1.78785	-1.53187	-1.60899	-1.77696	-1.75117	-1.64187	-1.68676	-1.65328	-1.67783	-1.69558	-1.57895	-1.49097	-1.47962	-1.48141	-1.66565	-1.72512	-1.57472	-1.72859	-1.8429	-1.38644	-1.37357	-1.3996	-1.73666	-1.29943	-1.48561	1.03182	0.800567	0.923423	-0.622882	-1.71042	-1.61118	-1.3306	-1.41865	-1.36201	-1.57691	-1.29901	-1.59098	-1.09047	-1.53413	-1.78037	-1.685	-1.55948	-1.79307	-1.66386	-1.62505	-1.66978	-1.77008	-1.51394	-1.60235	-1.7542	-1.61019	-1.66416	-1.90501	-1.55107	-1.54381	-1.57547	-1.66822
fsp_fRightVentricle_177	CTATAGTATATAGAGTATCTATAGCAGTACTGTAGCGCTGGCAGGCATGGCATGCCGGGCATGCCAGGCTGAGATAGCGGGGTCTGGCGCGTGTAACTTGGCAGGGGGTACTGTACTAGTACTACAGTATGTATTTATAGTAGTA	fRightVentricle	Fast SeqProp	-1.59625	-1.49072	-1.62699	-1.6451	-1.69264	-1.34401	-1.55712	-1.55856	-1.5425	-1.66213	-1.74871	-1.65746	-1.44061	-1.4721	-1.45264	-1.54688	-1.44354	-1.57282	-1.52377	-1.57187	-1.4806	-1.70175	-1.75517	-1.62099	-1.684	-1.68447	-1.54421	-1.57256	-1.53906	-1.74768	-1.32308	-1.49167	0.469211	0.25467	0.413064	-1.09188	-1.71167	-1.58336	-1.21947	-1.58248	-1.54216	-1.67782	-1.40862	-1.52782	-1.36418	-1.64355	-1.69403	-1.67073	-1.65628	-1.70865	-1.57212	-1.53192	-1.55003	-1.58715	-1.5793	-1.57943	-1.59907	-1.59815	-1.62851	-1.76024	-1.55845	-1.62358	-1.58666	-1.5876
fsp_fRightVentricle_178	ATGTACTATAAATAGTACTATATATAGGCTTATCGCTATTGTTATGCTAAACGTATAGTGCCAGTACTAGAGCTCTAGAGGCCTGGCAGGCGTCAGCCGTGCTATTTATAGCCTTAGGCTAGCAGCTATAAATAGAATGCAGAGC	fRightVentricle	Fast SeqProp	-1.59113	-1.35828	-1.57428	-1.68006	-1.36153	-1.46406	-1.29328	-1.52279	-1.38961	-1.35956	-1.51941	-1.52909	-1.51072	-1.53383	-1.4596	-1.52081	-1.57621	-1.39187	-1.36352	-1.35346	-1.34642	-1.5175	-1.58116	-1.44539	-1.44116	-1.59249	-1.23852	-1.29624	-1.32157	-1.5311	-1.15691	-1.32069	1.04496	0.824946	0.923305	-0.0365153	-1.44603	-1.35572	-1.22607	-1.21628	-1.21556	-1.40295	-1.27665	-1.43759	-1.18082	-1.38121	-1.58888	-1.54037	-1.43849	-1.64404	-1.47111	-1.46944	-1.47936	-1.52189	-1.35318	-1.34584	-1.5176	-1.45942	-1.51795	-1.73342	-1.33309	-1.44048	-1.44464	-1.4982
fsp_fRightVentricle_179	CTATACAGACTATATATAACTTATCTATAGTACTGCAGTACTGCTATGCATTCCTGGCATACCACTCCAGAGCCTGGCACTGCAGCAGCGTGTTCCAGCACGCCGGCATGCCGGTTGAGATAAGAAGGCTATAAATAGCTCTGTA	fRightVentricle	Fast SeqProp	-1.48639	-1.07	-1.64442	-1.64064	-1.39064	-1.35361	-1.41379	-1.54808	-1.49673	-1.39918	-1.42812	-1.59191	-1.60497	-1.59782	-1.54987	-1.57259	-1.64393	-1.43335	-1.319	-1.3128	-1.29617	-1.43741	-1.57234	-1.2829	-1.30377	-1.32984	-1.51645	-1.55435	-1.46011	-1.59944	-1.29941	-1.38548	0.959195	0.748508	0.894101	-0.0202201	-1.4657	-1.47192	-0.977123	-1.06205	-1.0059	-1.31527	-1.46226	-1.61206	-1.26899	-1.45211	-1.605	-1.57713	-1.35121	-1.55439	-1.46844	-1.4423	-1.4667	-1.46149	-1.54718	-1.44474	-1.64726	-1.54856	-1.4002	-1.35077	-1.2543	-1.3272	-1.49807	-1.39001
fsp_fRightVentricle_180	TATATATAGAGGCGTCTGGAATATGTCAAAGTCGCTAGCACTTATCTATACTGGCATGCCGGGCATGCCATGCACTTATACTGGCATAGCAGCAGGCCGCTGCTTGCCAGGCTCGCATTCCAGAGAGCTATTAATAGCCTTATCA	fRightVentricle	Fast SeqProp	-1.46611	-1.04984	-1.56183	-1.63271	-1.44453	-1.34981	-1.42573	-1.44711	-1.39913	-1.41482	-1.48738	-1.50453	-1.55963	-1.55233	-1.50556	-1.58125	-1.55251	-1.471	-1.36916	-1.44318	-1.29847	-1.47621	-1.44821	-1.30942	-1.38735	-1.54555	-1.37205	-1.388	-1.35981	-1.34862	-1.12214	-1.4458	1.37372	1.14274	1.21965	0.0605512	-1.42739	-1.43973	-0.891932	-1.20814	-1.175	-1.36257	-1.35832	-1.52232	-1.21938	-1.45793	-1.52009	-1.51956	-1.44518	-1.58602	-1.45133	-1.4387	-1.4334	-1.49705	-1.48996	-1.52618	-1.58649	-1.57061	-1.53168	-1.50318	-1.38982	-1.32887	-1.48287	-1.41109
fsp_fRightVentricle_181	TATAAATAGAGTACTATATAGGGGCTCTGCTCTATTTCAGAGCTCTATAGTACTAGTACTAGCCTCAGGCTATAAATAGCGCTCTTATCTGCGCCTGGCAGGCAGCGGCATTCCTGGCAGCCGCTCTGCAGTGCTAAATATAACT	fRightVentricle	Fast SeqProp	-1.61915	-1.40014	-1.62455	-1.71558	-1.36371	-1.33626	-1.40378	-1.46269	-1.42546	-1.46603	-1.64497	-1.65673	-1.59988	-1.60628	-1.56184	-1.61234	-1.62045	-1.58656	-1.3988	-1.48608	-1.40272	-1.62221	-1.54357	-1.45179	-1.43275	-1.60817	-1.17165	-1.27731	-1.31927	-1.56089	-1.20157	-1.39305	1.30039	1.06673	1.21782	0.278167	-1.45737	-1.43592	-1.08593	-1.31691	-1.25185	-1.49005	-1.37737	-1.58683	-1.25906	-1.40234	-1.66921	-1.62556	-1.47239	-1.64107	-1.58102	-1.4965	-1.57061	-1.63642	-1.49565	-1.51521	-1.63678	-1.47375	-1.5957	-1.80925	-1.43506	-1.45162	-1.48917	-1.59773
fsp_fRightVentricle_182	CTAGTACTATATATAGAATATAGGCTATAGCTAAGTACAGGGGTCTGGAAAGTGTCAACGGGCACTGCCAGCACATGCCCGGCATACCAGCCCGCTTGGCAGCCAGCCGTAGCTTATCTGGAGGCATAGTGTGCTATATTAGTAC	fRightVentricle	Fast SeqProp	-1.52678	-1.38191	-1.57221	-1.69139	-1.6157	-1.31562	-1.47806	-1.5111	-1.52846	-1.57784	-1.71696	-1.65667	-1.49682	-1.51951	-1.50202	-1.55949	-1.44904	-1.54597	-1.51411	-1.60956	-1.46493	-1.63997	-1.65425	-1.63001	-1.64544	-1.63462	-1.54695	-1.57351	-1.48168	-1.52813	-1.15455	-1.45163	1.06419	0.821384	0.900408	-0.23155	-1.54462	-1.51809	-0.940773	-1.41099	-1.34786	-1.5619	-1.37338	-1.54261	-1.28007	-1.58027	-1.59506	-1.62478	-1.58544	-1.65412	-1.57837	-1.52222	-1.5513	-1.60277	-1.55819	-1.60171	-1.59659	-1.5372	-1.58321	-1.75291	-1.51912	-1.53108	-1.54379	-1.51964
fsp_fRightVentricle_183	TATATATATATTCTATATAGCTCTATACAGAGCTATTTATAGCTTGCAGCACTATACCAGGCTTGGCATGTAAGGAATGCAGCGGCACCTTGATAAGAACGCTGGCACACGCCGCCGGCTGCAGTGCTAAAAATAACTGAGCTGT	fRightVentricle	Fast SeqProp	-1.64729	-1.43683	-1.76185	-1.72058	-1.43523	-1.36298	-1.44139	-1.55262	-1.46856	-1.48251	-1.61417	-1.67382	-1.63274	-1.65782	-1.56541	-1.61975	-1.67776	-1.51647	-1.37629	-1.35502	-1.31559	-1.43564	-1.62556	-1.36633	-1.51266	-1.65442	-1.50539	-1.5393	-1.46958	-1.71188	-1.3275	-1.42625	0.833958	0.618843	0.764189	0.066394	-1.51419	-1.47063	-1.23868	-1.13796	-0.984564	-1.395	-1.5615	-1.73808	-1.42639	-1.5849	-1.68368	-1.5217	-1.34192	-1.63999	-1.61467	-1.54731	-1.56544	-1.60457	-1.54281	-1.53095	-1.65082	-1.6128	-1.57682	-1.84181	-1.39153	-1.34015	-1.4355	-1.49573
fsp_fRightVentricle_184	TATATATATATATATAGACTATAGGGCTCTATAGCTTAACTATAGAGGGCACTGATAGCGCATGCCACACATTCCATAGCAGGCCTGCCAACTAGAACTAAAAATAGAACAGACTGCAGTACCAGTACTGCACTATATATACTAT	fRightVentricle	Fast SeqProp	-1.77031	-1.54872	-1.81683	-1.8333	-1.60179	-1.63808	-1.58507	-1.84227	-1.53807	-1.4759	-1.54798	-1.72007	-1.71362	-1.7469	-1.70323	-1.77994	-1.82759	-1.55955	-1.47582	-1.40407	-1.44607	-1.58776	-1.76212	-1.58026	-1.61246	-1.86641	-1.68156	-1.65411	-1.54498	-1.8377	-1.4122	-1.47455	0.940404	0.718408	0.948266	-0.308881	-1.74007	-1.63724	-1.43564	-1.42289	-1.44854	-1.61506	-1.504	-1.73119	-1.37506	-1.6419	-1.92269	-1.72892	-1.54365	-1.80439	-1.75533	-1.71931	-1.69644	-1.75051	-1.64189	-1.60167	-1.76184	-1.64444	-1.66495	-1.98211	-1.47512	-1.52334	-1.52917	-1.73425
fsp_fRightVentricle_185	TATAGTTATATATATATTCTGCTCTAGTACTGGAGTACAGAGCTATATATAACGTAACTGATAAGCGACAGTACGGGCATTCCAGAGATGCCAGCAGCTAGTGCTATAAATAGCTCTCAGCCTGGCATCGGCTGCGGCAGCTCTT	fRightVentricle	Fast SeqProp	-1.6438	-1.35047	-1.71544	-1.70077	-1.60281	-1.46634	-1.46579	-1.69664	-1.47633	-1.47453	-1.6491	-1.6759	-1.62683	-1.65255	-1.56937	-1.68095	-1.6735	-1.57365	-1.37859	-1.33918	-1.40535	-1.58535	-1.63866	-1.39447	-1.5109	-1.69942	-1.50651	-1.49232	-1.45375	-1.64201	-1.34369	-1.46049	0.686379	0.466181	0.610051	-0.269986	-1.64	-1.61826	-1.37047	-1.50556	-1.44764	-1.6183	-1.53161	-1.70026	-1.43273	-1.56693	-1.73542	-1.6056	-1.52056	-1.66714	-1.66367	-1.60328	-1.6273	-1.69379	-1.62123	-1.61254	-1.71167	-1.57544	-1.63913	-1.8344	-1.4816	-1.43304	-1.50018	-1.55698
fsp_fRightVentricle_186	CTATATATACTACAGTACTCTAATCTATAGAGCGTAGAGTGGCATGGCACTCTTGGCAGCCGCACTACTATAGCGCGATCTGGATACTATCACATACTTGGCATGCAACACTAGTACTGCAGTACTATAGTTATAAATAGTACAG	fRightVentricle	Fast SeqProp	-1.68447	-1.53141	-1.70833	-1.74781	-1.7528	-1.59824	-1.61713	-1.75879	-1.57762	-1.64236	-1.6968	-1.60666	-1.63863	-1.62711	-1.5846	-1.67747	-1.68513	-1.5367	-1.51767	-1.48222	-1.45579	-1.63615	-1.71843	-1.63736	-1.6972	-1.82103	-1.5295	-1.47222	-1.55253	-1.72904	-1.24497	-1.50624	1.03249	0.807327	0.959223	-0.777493	-1.73542	-1.63687	-1.32242	-1.4152	-1.45615	-1.61451	-1.38276	-1.56864	-1.34344	-1.69587	-1.72378	-1.62744	-1.65692	-1.79862	-1.62373	-1.61793	-1.6204	-1.59983	-1.63461	-1.60846	-1.67406	-1.64058	-1.69353	-1.83909	-1.51545	-1.63709	-1.58688	-1.68562
fsp_fRightVentricle_187	GTACTATATATATAGTTCTGCTATAGTACAAGCTATGTATAGCTCTGGTATGTAAAGATAAGCCGTCAGGCTGGCATACCAAGCATGCCAGCGCTCCTGCCAGCCGCTGCAGCGCTTGACAGAATCCAGAATACTATATATAGTA	fRightVentricle	Fast SeqProp	-1.71967	-1.303	-1.75424	-1.79452	-1.58479	-1.44238	-1.54331	-1.60452	-1.58134	-1.62023	-1.72632	-1.76567	-1.65395	-1.69217	-1.64638	-1.70256	-1.66698	-1.59917	-1.51872	-1.50504	-1.47243	-1.65542	-1.76666	-1.57701	-1.56942	-1.72007	-1.56679	-1.62625	-1.49387	-1.741	-1.35754	-1.5107	1.27031	1.00184	1.20272	-0.176473	-1.64245	-1.59536	-0.938133	-1.49196	-1.42909	-1.64037	-1.43548	-1.64093	-1.20142	-1.68001	-1.79987	-1.74245	-1.62647	-1.75743	-1.73313	-1.69028	-1.68683	-1.71521	-1.62319	-1.64937	-1.74958	-1.624	-1.65418	-1.90483	-1.52314	-1.5476	-1.56681	-1.68294
fsp_fRightVentricle_188	TATAGTACTATATTTATAGTATGTAATCTTATCAGTACTGATATAAACCAGAGCTCTTCCTGCCAGTGCAAGCTGCTGCATGCCAGGTCTTGGCATACCGAGCATGCCTGCCGCTGCTGTACAGAGCTATTTATAGTTAAGATAA	fRightVentricle	Fast SeqProp	-1.51707	-1.36611	-1.66582	-1.75511	-1.55639	-1.46807	-1.50472	-1.57127	-1.55087	-1.54704	-1.56699	-1.59337	-1.68401	-1.62102	-1.56681	-1.62129	-1.71049	-1.47042	-1.42626	-1.44997	-1.36067	-1.53347	-1.62627	-1.48143	-1.52575	-1.6456	-1.38939	-1.4696	-1.52192	-1.30813	-0.873954	-1.49102	1.06204	0.862396	0.970102	-0.178181	-1.49843	-1.50853	-0.588873	-1.36211	-1.37213	-1.5375	-1.56858	-1.65906	-1.2557	-1.59464	-1.67398	-1.59264	-1.49377	-1.72708	-1.44418	-1.52792	-1.52155	-1.54103	-1.41042	-1.33273	-1.63437	-1.56755	-1.58164	-1.34865	-1.32846	-1.49989	-1.54669	-1.54153
fsp_fRightVentricle_189	TAGTACAGTGCTATATATAGCTGTAGTACTGCTGTAGTACAGAGCTATTAATAGCCGCATTGATATGCTAAAGCCGGGCCTGGTGCCCGGCGCGCTGGCAGCGGAGATAAGAGGGCTATAAATAGCATGGCTGGCATGCGGGCTC	fRightVentricle	Fast SeqProp	-1.40947	-1.11478	-1.42909	-1.5709	-1.31101	-1.14966	-1.22252	-1.32369	-1.31857	-1.32898	-1.53102	-1.55567	-1.35618	-1.37762	-1.32013	-1.45593	-1.33779	-1.49231	-1.31015	-1.49923	-1.35069	-1.57373	-1.48162	-1.32182	-1.51421	-1.51998	-0.965518	-1.08058	-1.14805	-1.40328	-0.958607	-1.27477	1.1086	0.873046	0.950474	0.185623	-1.28633	-1.23658	-0.949741	-1.15153	-1.08331	-1.33681	-1.0913	-1.29333	-0.957647	-1.31494	-1.35932	-1.42562	-1.35437	-1.53212	-1.39494	-1.30697	-1.33368	-1.46647	-1.26833	-1.3981	-1.46081	-1.27918	-1.52655	-1.64816	-1.42212	-1.38461	-1.46367	-1.3508
fsp_fRightVentricle_190	TATATATAGACTATAGTGCTATAAATAGCTCTAGTACTATCAGGGGCAGTAGAGCCTGCCAAGTATAGCCCTAGGGCGCCGGGCCTTATCTCGGGCCTGGCATGCAGCGTACTATAAATAGAATATGAATAGTACTGTACTTGTA	fRightVentricle	Fast SeqProp	-1.62684	-1.27862	-1.65922	-1.77159	-1.68512	-1.4795	-1.55153	-1.70169	-1.43865	-1.47206	-1.69735	-1.66918	-1.59024	-1.63416	-1.58555	-1.64253	-1.63427	-1.53303	-1.43724	-1.4442	-1.45753	-1.64645	-1.55675	-1.46922	-1.6477	-1.76634	-1.27048	-1.3158	-1.37303	-1.69072	-0.997612	-1.44446	1.13735	0.909093	0.944177	-0.489726	-1.58767	-1.49098	-1.23501	-1.3096	-1.31062	-1.51067	-1.27737	-1.52054	-1.21095	-1.41735	-1.67858	-1.56767	-1.54837	-1.76349	-1.56007	-1.55061	-1.58483	-1.64449	-1.48447	-1.56659	-1.66654	-1.5292	-1.60975	-1.879	-1.508	-1.43619	-1.50547	-1.63164
fsp_fRightVentricle_191	ACTGTACTATATATAGACTTCGATATAAGTACTGTAGTACTATTAATAGCCTAAAGCACTATAGTCCGAGATAAGGCCTGGAATGCCGCGGCATGCCAGCCTGGCTGCCGCCGCCGCCGAGCTACATTTAGTACCCTTATCAGCA	fRightVentricle	Fast SeqProp	-1.74685	-1.4065	-1.72394	-1.80959	-1.6209	-1.45453	-1.52205	-1.58548	-1.53661	-1.65053	-1.79622	-1.74429	-1.60647	-1.66409	-1.5986	-1.69633	-1.64257	-1.62139	-1.53932	-1.49655	-1.47558	-1.7069	-1.69681	-1.59561	-1.61521	-1.73609	-1.42143	-1.53028	-1.48443	-1.71188	-1.23649	-1.4582	0.958659	0.718397	0.82789	-0.330443	-1.63554	-1.59165	-1.30158	-1.49336	-1.43452	-1.63979	-1.55969	-1.70599	-1.47852	-1.63557	-1.65899	-1.5627	-1.60665	-1.82094	-1.67103	-1.67698	-1.65705	-1.71145	-1.58691	-1.62765	-1.69961	-1.55773	-1.75889	-1.90814	-1.55455	-1.57535	-1.6212	-1.63687
fsp_fRightVentricle_192	AAGCTATATACTCTATATATAGCTCTCTGCTCTGTATATAGCCTCCCGATAAGCCCGGAATGCCCCTCTGCCAGCCCGGGCTAGCGCCGGCATGCATGCCACCCTGGCACGCTGCAGTACAGCGCTAAATATAGCTTATGATATA	fRightVentricle	Fast SeqProp	-1.60835	-1.3827	-1.60718	-1.63294	-1.72185	-1.30836	-1.54386	-1.53585	-1.46914	-1.62186	-1.76969	-1.7515	-1.44835	-1.50001	-1.48368	-1.50933	-1.42233	-1.56729	-1.54315	-1.6116	-1.46888	-1.78207	-1.74441	-1.58528	-1.76475	-1.66516	-1.37056	-1.47664	-1.37043	-1.68203	-1.07916	-1.435	0.833121	0.596284	0.701481	-0.680587	-1.58874	-1.48797	-1.002	-1.46598	-1.40358	-1.62949	-1.13423	-1.37687	-0.938582	-1.55723	-1.62322	-1.67892	-1.58758	-1.73612	-1.57318	-1.49803	-1.54089	-1.64903	-1.52	-1.51582	-1.60914	-1.57221	-1.56244	-1.62421	-1.56181	-1.63147	-1.64135	-1.54183
fsp_fRightVentricle_193	ATATATATATACTACTATATATAGTACTGTAGAAGCTTGCTGGCACAAGCTCTGCGGCTTATCAGTGTAGTACAGGCATGCCAGGCATGCCAGCCGCCGGGCATGCCGCAGCGCTTATCTGCGCTATATTTAGACTGTAGTATAG	fRightVentricle	Fast SeqProp	-1.64748	-1.26778	-1.75431	-1.8	-1.66866	-1.40793	-1.56509	-1.64653	-1.57142	-1.63936	-1.75141	-1.78155	-1.60435	-1.65138	-1.6147	-1.65408	-1.61476	-1.59624	-1.51274	-1.52559	-1.4811	-1.72581	-1.74953	-1.50982	-1.65846	-1.75316	-1.56157	-1.62078	-1.50262	-1.73197	-1.27556	-1.49205	1.42231	1.12247	1.31706	-0.378205	-1.67162	-1.63207	-1.19106	-1.46461	-1.39102	-1.62474	-1.42427	-1.66716	-1.28739	-1.66868	-1.78241	-1.68293	-1.62223	-1.76348	-1.69869	-1.63969	-1.6575	-1.73588	-1.52536	-1.56464	-1.69509	-1.55721	-1.70655	-1.90413	-1.54632	-1.49864	-1.63866	-1.57648
fsp_fRightVentricle_194	TTATCTATAGTATAGAGTATAGGGCTATATATAGCTCTGTACACGCGGCGGGGGTCTGGAACATGTCAGCAGTACAGGCTGGCATCTCGGGCATGCCAGGGCGCCGGCTGCAGGCGGTGCTGATAAGGAAGCTATAAATAGTATG	fRightVentricle	Fast SeqProp	-1.57393	-1.51763	-1.61836	-1.69599	-1.60524	-1.1875	-1.46419	-1.49598	-1.48588	-1.59774	-1.73819	-1.73216	-1.41721	-1.48121	-1.44956	-1.52557	-1.36769	-1.58379	-1.51262	-1.61047	-1.47659	-1.78085	-1.67628	-1.55153	-1.66088	-1.62667	-1.47506	-1.55005	-1.49394	-1.48759	-1.05432	-1.44291	0.884863	0.656349	0.71865	0.0228649	-1.45769	-1.46603	-0.878073	-1.42076	-1.28776	-1.58221	-1.50706	-1.61591	-1.36769	-1.51652	-1.58816	-1.63929	-1.49174	-1.62453	-1.57892	-1.50481	-1.52044	-1.64971	-1.43635	-1.51119	-1.52174	-1.46284	-1.58513	-1.78514	-1.53021	-1.51474	-1.61198	-1.45007
fsp_fRightVentricle_195	TATATATATAGGTCTTATCTATTGCAGTACTATATATAGCTGTAGTACATGCTGCAGCAGACCAGGCATGCCAAGCATACCAGTGGTGCCAGCCGGGGCAGGCGCCTGCAGCGGAGAGATAAGGGGGGCTAAAAATAACTGAGCT	fRightVentricle	Fast SeqProp	-1.63425	-0.949535	-1.66603	-1.70573	-1.49866	-1.36664	-1.45417	-1.5545	-1.52993	-1.52111	-1.64245	-1.73764	-1.58244	-1.63177	-1.58944	-1.65196	-1.60763	-1.54276	-1.42633	-1.48842	-1.43308	-1.63395	-1.67651	-1.37942	-1.58411	-1.68936	-1.4862	-1.55394	-1.38666	-1.64761	-1.18284	-1.45079	1.50814	1.21649	1.39859	0.122803	-1.51891	-1.52679	-1.10294	-1.43686	-1.36061	-1.56771	-1.40373	-1.58998	-1.21278	-1.52395	-1.6752	-1.67087	-1.57377	-1.7005	-1.64873	-1.59939	-1.60003	-1.62864	-1.44523	-1.52136	-1.67326	-1.58667	-1.64553	-1.87666	-1.53769	-1.40212	-1.56686	-1.55921
fsp_fRightVentricle_196	TATAATGTAAGTACAGCGCTATATATAGCCAATAGATAAGCAAGGCTGGCACTGCAAGCCCTGTAGTGCCAGACAGGCATGCGTGCTATTTATAGAATGGAATGTCGGCCGCAGCAGCACTACAGGCCTAAAAGATAATAAATAG	fRightVentricle	Fast SeqProp	-1.63159	-1.31365	-1.67606	-1.73163	-1.57762	-1.49871	-1.51155	-1.70631	-1.50102	-1.51398	-1.65519	-1.68412	-1.63323	-1.64618	-1.5888	-1.64136	-1.67406	-1.5289	-1.47202	-1.4759	-1.41763	-1.61963	-1.63704	-1.49949	-1.61229	-1.72972	-1.43327	-1.41548	-1.45721	-1.64409	-1.35568	-1.43997	0.539931	0.340672	0.476416	-0.385699	-1.57631	-1.56826	-1.34485	-1.43091	-1.42332	-1.57288	-1.44583	-1.61515	-1.37381	-1.57909	-1.67624	-1.58842	-1.56288	-1.68969	-1.66033	-1.62017	-1.65591	-1.66526	-1.55993	-1.60778	-1.65776	-1.59727	-1.64852	-1.83336	-1.47373	-1.48516	-1.54381	-1.58064
fsp_fRightVentricle_197	CTATAAATAGAGTTCTATTGTTATGCAAACCTTATCTTAACATACTGTAGTACTGCAGTACTATAAAAATAGCCTTTAGGCTGGCACAGGCTGGCATAGGCAGCGGAGCGCGTACTATATATAGCTAGGAGAGATAACAGTGCTA	fRightVentricle	Fast SeqProp	-1.82122	-1.28868	-1.86215	-1.82523	-1.73047	-1.67756	-1.5724	-1.8218	-1.61315	-1.64972	-1.83217	-1.75423	-1.73063	-1.82253	-1.75536	-1.81367	-1.86738	-1.54858	-1.5326	-1.42057	-1.4754	-1.56871	-1.76281	-1.5678	-1.7435	-1.93813	-1.4508	-1.45351	-1.48481	-1.83537	-1.25646	-1.51848	1.46938	1.19187	1.3784	-0.690892	-1.69374	-1.59323	-1.48562	-1.539	-1.51426	-1.64331	-1.52326	-1.69562	-1.41954	-1.70243	-1.7992	-1.65047	-1.65468	-1.8581	-1.69353	-1.7755	-1.7528	-1.70295	-1.55267	-1.55719	-1.81178	-1.73814	-1.76943	-1.96934	-1.49147	-1.55017	-1.6279	-1.70235
fsp_fRightVentricle_198	TATATATATATTCTATATATAGAGCTGCAGCTATAGTACTATATACCGCTGGCACTGGCAGTATGGTATGCTTGGAATGCAGAGTGCCAGGCGCCTGGACTTTATCAGGCGGCGCAGATAAGGCTATAAATAGCACAGTACTATA	fRightVentricle	Fast SeqProp	-1.71906	-1.36057	-1.72804	-1.71589	-1.42046	-1.39974	-1.47917	-1.55339	-1.46319	-1.46239	-1.61945	-1.70069	-1.65377	-1.68153	-1.61475	-1.73616	-1.67458	-1.55774	-1.37961	-1.33488	-1.36168	-1.57731	-1.64582	-1.39512	-1.51723	-1.69305	-1.58703	-1.57768	-1.44114	-1.64528	-1.28718	-1.46601	1.11479	0.8939	1.04601	0.266316	-1.49817	-1.44125	-1.08101	-1.37369	-1.30688	-1.51686	-1.5378	-1.67773	-1.38606	-1.56267	-1.74183	-1.5888	-1.49357	-1.6612	-1.67277	-1.60715	-1.59026	-1.66109	-1.62459	-1.61554	-1.71932	-1.6003	-1.64283	-1.88652	-1.46571	-1.39184	-1.51255	-1.59877
fsp_fRightVentricle_199	TATATATTAACAGAGCTCTATACTAGTACTGGCAGGCAGCTGCAGCAGTACTATATATAGCACAGCCGTGATAAGCGCCTGGCATGCCAGGCATGCCAGGCCGCGCCGGCGCTGAAAATAGCTTGAGCGATAAGGGTTGTATAGC	fRightVentricle	Fast SeqProp	-1.59217	-1.05531	-1.62306	-1.7021	-1.5902	-1.34083	-1.48082	-1.56333	-1.46738	-1.52948	-1.65318	-1.71024	-1.52624	-1.55714	-1.49544	-1.57647	-1.50955	-1.54887	-1.41613	-1.51961	-1.41281	-1.66788	-1.6619	-1.51043	-1.5426	-1.6381	-1.36465	-1.36055	-1.27512	-1.61489	-1.21457	-1.43007	1.10716	0.855174	0.987981	-0.277317	-1.4692	-1.44819	-1.16007	-1.34681	-1.26548	-1.50038	-1.16987	-1.44006	-0.961507	-1.46328	-1.55329	-1.53331	-1.52772	-1.64912	-1.6298	-1.5535	-1.56868	-1.63607	-1.55063	-1.56272	-1.62413	-1.53173	-1.64249	-1.77032	-1.5048	-1.47137	-1.55863	-1.52885
fsp_fRightVentricle_200	TATATATAGTATATTCCTATATATAGCCTCTGGACCATCTCAAGCGCACCTTATCACCATGTAGTACTAGTGCCAGGCTGGCACGCTTGGTATGCCAGGCATGCTGCCGGCACAGCCTGATAAGACGCAGAGCTATTAATAGTAT	fRightVentricle	Fast SeqProp	-1.67612	-1.31198	-1.74372	-1.756	-1.69656	-1.48056	-1.5669	-1.74199	-1.56128	-1.59849	-1.76563	-1.70358	-1.61242	-1.68776	-1.63373	-1.70305	-1.67832	-1.55785	-1.48391	-1.44231	-1.47391	-1.58201	-1.69407	-1.48581	-1.66565	-1.77865	-1.62536	-1.62213	-1.53963	-1.74203	-1.37198	-1.53381	1.23517	0.952748	1.11977	-0.479468	-1.72959	-1.66417	-1.33484	-1.53468	-1.50446	-1.6698	-1.53354	-1.72641	-1.54177	-1.65435	-1.78982	-1.63359	-1.59735	-1.71552	-1.67047	-1.6212	-1.63762	-1.71735	-1.6455	-1.67538	-1.73109	-1.74382	-1.66986	-1.87705	-1.53101	-1.41762	-1.56967	-1.57111
fsp_fRightVentricle_201	CTATACTCTAGAGCGCTATATATAGCTCTGCTACTAGCACTGCAGTGCCTGGCATGCCAAGCATACCAGCCGGTGCCAGGCTTAAAATAGCCCCCGGCGGGGCCGGATAAGATAAGCCCCTGCAGGCACTGCAGAGCTATACATA	fRightVentricle	Fast SeqProp	-1.5128	-1.10998	-1.52899	-1.65032	-1.28797	-1.15817	-1.34427	-1.35839	-1.43774	-1.45619	-1.65613	-1.71001	-1.41554	-1.46919	-1.44104	-1.48556	-1.35861	-1.55082	-1.42313	-1.59597	-1.45287	-1.69614	-1.60645	-1.43051	-1.48548	-1.48912	-1.3794	-1.4794	-1.23009	-1.51031	-1.23219	-1.34768	0.978041	0.728348	0.870267	0.0413035	-1.42201	-1.4485	-0.983909	-1.39401	-1.28137	-1.52698	-1.19271	-1.45625	-0.990975	-1.39035	-1.58695	-1.5948	-1.52737	-1.53307	-1.6439	-1.46596	-1.53832	-1.66597	-1.49011	-1.57063	-1.54881	-1.48111	-1.52303	-1.75339	-1.49478	-1.44257	-1.5187	-1.50142
fsp_fRightVentricle_202	TATATATAGACTATAGAGATCTATATAGAACAGAGCTGCAGCTTATATAGATTGCAGGCTATAAATAGCACTGTGGAATGCCAGGCATGCGTTGCCGGGCTAAATAGATAAGGGAAGCCTGGCATAGCTCGCAAGCTATTTATAG	fRightVentricle	Fast SeqProp	-1.64543	-1.14884	-1.70798	-1.67921	-1.36459	-1.51558	-1.43442	-1.62243	-1.42186	-1.36957	-1.53715	-1.63971	-1.67955	-1.70572	-1.63767	-1.7078	-1.72547	-1.4847	-1.35917	-1.33636	-1.37428	-1.49693	-1.61954	-1.38942	-1.37186	-1.54581	-1.36305	-1.39263	-1.31452	-1.62467	-1.28038	-1.40409	0.91389	0.721836	0.852463	0.123713	-1.48454	-1.43404	-1.18525	-1.27893	-1.28356	-1.41996	-1.38792	-1.55126	-1.19383	-1.46442	-1.63228	-1.59004	-1.4048	-1.70194	-1.5806	-1.59735	-1.56188	-1.61143	-1.47891	-1.51298	-1.68041	-1.56846	-1.5949	-1.84324	-1.42645	-1.35243	-1.47885	-1.59256
fsp_fRightVentricle_203	AGCTATATATAGAAATATCTTATCAGTACTGTAAGTACTTGGCGCTGGCAGCCGGCAGCATGGCATGAAAGGAATGCCTGGCACGCTGGCAGCGCCTGATAGAGAGCAGGCCTGGACTATGTCAAACTTGGCAGCAGTACTCTAA	fRightVentricle	Fast SeqProp	-1.37947	-1.0775	-1.5414	-1.63032	-1.51646	-1.27742	-1.44159	-1.48539	-1.38426	-1.43879	-1.5223	-1.51379	-1.48591	-1.50305	-1.44182	-1.51677	-1.48795	-1.49044	-1.29388	-1.38297	-1.32175	-1.46279	-1.43127	-1.24381	-1.51096	-1.61475	-1.39158	-1.45777	-1.4179	-1.53467	-1.21296	-1.5121	1.20331	0.981118	1.03796	-0.296968	-1.50125	-1.48443	-0.977018	-1.21328	-1.1606	-1.3927	-1.35945	-1.53745	-1.26572	-1.50696	-1.61713	-1.47774	-1.44542	-1.52667	-1.50247	-1.41864	-1.44938	-1.51726	-1.49505	-1.57839	-1.5823	-1.54201	-1.59218	-1.70518	-1.38405	-1.24699	-1.4297	-1.33514
fsp_fRightVentricle_204	AGTCTCTATAGACTTCTATAAATAGCCTGGCTTATCTGTAGTACTGCAAGAGCCTGCAGGATGGCATGGCAGGAATGCAGGATGCCAGCCGCCCGCGGCTTATCAAGGCGCTTTAAATCGCTCTGCAGACTGCAGCTATAAATAG	fRightVentricle	Fast SeqProp	-1.36565	-0.772225	-1.45401	-1.51785	-1.08133	-1.13701	-1.2077	-1.20724	-1.32917	-1.25163	-1.3493	-1.48196	-1.47425	-1.46984	-1.4339	-1.49228	-1.43502	-1.47596	-1.31788	-1.28004	-1.17405	-1.43561	-1.2887	-1.02624	-1.44376	-1.4699	-1.10503	-1.22207	-1.22901	-1.4172	-1.245	-1.23905	1.12198	0.907177	1.03446	0.444691	-1.30391	-1.36731	-0.821524	-1.18087	-1.09605	-1.39823	-1.24711	-1.45124	-1.05326	-1.30975	-1.48992	-1.47621	-1.30297	-1.46901	-1.42715	-1.36724	-1.39466	-1.45542	-1.45123	-1.50437	-1.44541	-1.44787	-1.52619	-1.64697	-1.35449	-1.27284	-1.45561	-1.27811
fsp_fRightVentricle_205	TGCCCTGCCTGGCACGAGCAGCCTATGTGATGCAGATAGGGGGCTGGCATAGGTATGCGAGGAATGCAGCCGACTATAGTGGGACTGATAAGAGGCAGCGCAGGCCTGCTATATATATAGTACCGTACAGTAGTGCTATATTAAT	fRightVentricle	Fast SeqProp	-1.58068	-1.35741	-1.63052	-1.58785	-1.13916	-1.17371	-1.1805	-1.31049	-1.49142	-1.50561	-1.57302	-1.6661	-1.50727	-1.51819	-1.48448	-1.57956	-1.48438	-1.52311	-1.43012	-1.46138	-1.34866	-1.60711	-1.60769	-1.34628	-1.56947	-1.62258	-1.49669	-1.50496	-1.40302	-1.54041	-1.42152	-1.36356	0.704552	0.47482	0.690292	0.015358	-1.42999	-1.43765	-1.10687	-1.30261	-1.18254	-1.47424	-1.58125	-1.65778	-1.51664	-1.48845	-1.64094	-1.68205	-1.53078	-1.49985	-1.59163	-1.46232	-1.49901	-1.56511	-1.5905	-1.5591	-1.55703	-1.47344	-1.59259	-1.75141	-1.52393	-1.49382	-1.53138	-1.5224
fsp_fRightVentricle_206	ACTGCTATATACTATAGTCTATATATAGCTGAGCTACAGGGCTCTGGATTTTATCACTGGCACGCGCATACCTTACATGCCAGCCCGGGCTCAGCCTGGCTGCAGCAGATAAGATAAGGATATAAATAGCATGCCTGCGGCAGTT	fRightVentricle	Fast SeqProp	-1.62632	-1.40453	-1.61651	-1.68842	-1.37358	-1.35398	-1.37987	-1.41386	-1.5022	-1.51971	-1.64039	-1.68233	-1.57488	-1.58642	-1.53422	-1.61283	-1.58792	-1.52553	-1.42724	-1.49812	-1.43828	-1.66339	-1.59163	-1.44331	-1.24584	-1.45781	-1.37967	-1.48302	-1.42937	-1.38285	-1.15368	-1.40534	1.06593	0.829057	0.9697	0.160504	-1.49091	-1.52448	-0.910686	-1.43943	-1.38463	-1.54456	-1.55168	-1.65834	-1.43173	-1.52811	-1.58742	-1.53463	-1.5108	-1.59954	-1.61696	-1.57063	-1.55179	-1.64253	-1.48753	-1.52592	-1.64246	-1.42427	-1.62636	-1.78725	-1.44415	-1.38898	-1.53929	-1.49385
fsp_fRightVentricle_207	ATATATATATTCTATAGTACTACAGCCTCTATATATAGCCCTTATCTCTAACGCTGCCAGCCGTGCTTGGCATACCAGGCATGCCACCCTGCCAGCCCGCGCCTGCCAGCGCTTGATAAGCACCAGAGCTGCAGTGCTAAAAATA	fRightVentricle	Fast SeqProp	-1.64532	-1.09109	-1.6493	-1.71959	-1.66281	-1.27702	-1.52495	-1.59035	-1.48519	-1.58727	-1.73357	-1.71656	-1.51992	-1.58656	-1.53594	-1.60898	-1.551	-1.59303	-1.4532	-1.53233	-1.43056	-1.65204	-1.66156	-1.4321	-1.66908	-1.74816	-1.32147	-1.41219	-1.33778	-1.69986	-1.14541	-1.49276	1.60906	1.31672	1.46719	-0.375586	-1.54515	-1.48463	-1.09117	-1.37462	-1.26545	-1.56509	-1.27397	-1.53977	-1.09914	-1.54869	-1.70717	-1.58333	-1.52393	-1.70174	-1.62082	-1.54754	-1.56715	-1.62017	-1.39305	-1.58262	-1.66077	-1.69008	-1.64159	-1.83366	-1.53101	-1.45091	-1.54434	-1.53714
fsp_fRightVentricle_208	AGTATAGTACTATATATATAGTCTATAGCTATAGTACAGAGCTATAAATAGCTCTGGCACTGCCAGCCTACTGCCGGGCCCCGATAAGCCCCCTGCTGTGCCCCGCATTCCAAAGCGTACTAAAAATAGCACTAGTACAGTATAG	fRightVentricle	Fast SeqProp	-1.73887	-1.57107	-1.69679	-1.6927	-1.17269	-1.36021	-1.40398	-1.51466	-1.47969	-1.49714	-1.75618	-1.73211	-1.54547	-1.56593	-1.51295	-1.64151	-1.53979	-1.5829	-1.48825	-1.49012	-1.48827	-1.70624	-1.7719	-1.52532	-1.71026	-1.72839	-1.41759	-1.46001	-1.33208	-1.69185	-1.33932	-1.36375	0.359526	0.163399	0.328807	-0.402625	-1.55306	-1.41375	-1.22343	-1.4248	-1.35627	-1.53601	-1.39384	-1.55252	-1.22582	-1.33725	-1.70999	-1.74149	-1.62352	-1.70743	-1.65275	-1.56414	-1.58728	-1.66376	-1.5288	-1.49893	-1.60063	-1.4861	-1.63228	-1.90351	-1.57362	-1.66457	-1.59511	-1.67895
fsp_fRightVentricle_209	CTAGTACTATAGTATATAAGCTATATATAGCTGCATATGTAGCTGTACTATATTAGCCCTGCAGATAAGCCGGGCATGACTGGAATGCAGCCCGCCTGGCAGCCGGCAGAGCCCGCCGCAGCGTGCCAGCAGCTATAAATAGTAC	fRightVentricle	Fast SeqProp	-1.54602	-1.23057	-1.60168	-1.74229	-1.60979	-1.30252	-1.51824	-1.56556	-1.46353	-1.56999	-1.73317	-1.72078	-1.51577	-1.58445	-1.55213	-1.59777	-1.48925	-1.6044	-1.43799	-1.52562	-1.46191	-1.67257	-1.67597	-1.52829	-1.69657	-1.69827	-1.38153	-1.41916	-1.36673	-1.69637	-1.10305	-1.45557	1.11635	0.891019	0.988372	-0.584622	-1.50731	-1.41002	-1.01518	-1.31713	-1.24026	-1.48027	-1.28044	-1.45722	-1.12472	-1.51297	-1.59349	-1.589	-1.52253	-1.76975	-1.62529	-1.56417	-1.59898	-1.70825	-1.51633	-1.58215	-1.66102	-1.51403	-1.61554	-1.82053	-1.5175	-1.54182	-1.53551	-1.58539
fsp_fRightVentricle_210	AGCTATATATAAAGCTATATATATATTGTTATGCTAATTCTAGCTCTGCACTGCATGCCTGGCAGTGCAGAGTCTTATCTAACATTCCAGGCATGCCAGCCAGCCAGCCGAGCGCTATAAATAGTTCTTATCTCTACTGCAGTTA	fRightVentricle	Fast SeqProp	-1.70105	-1.25281	-1.70927	-1.70399	-1.32383	-1.45315	-1.4144	-1.53012	-1.51282	-1.48291	-1.59047	-1.6941	-1.6725	-1.70513	-1.64614	-1.72606	-1.71828	-1.56392	-1.35667	-1.36422	-1.3909	-1.53471	-1.553	-1.24846	-1.54693	-1.76558	-1.44452	-1.47337	-1.46635	-1.66537	-1.35878	-1.48888	1.12222	0.890401	1.05681	-0.191216	-1.54448	-1.50777	-1.22582	-1.31555	-1.29847	-1.45445	-1.5747	-1.71688	-1.52041	-1.60405	-1.74482	-1.60536	-1.46995	-1.70817	-1.63528	-1.59381	-1.61247	-1.60943	-1.58546	-1.56081	-1.72105	-1.5397	-1.68093	-1.88408	-1.47057	-1.39894	-1.53146	-1.5672
fsp_fRightVentricle_211	ATAGTACTATAGTATAGAGCTATATATAGCTATATATAGTGCCAACAGGCTGCAGTACTCCGGACTGGAATGCATGGCATGCAGTGCCCGGATAGATAAGGGCTGGCATGCTGAGCTAGCGAGCTAAATATAGCCTACTATAGTT	fRightVentricle	Fast SeqProp	-1.5893	-1.12004	-1.70563	-1.70317	-1.38542	-1.44768	-1.48521	-1.63545	-1.47293	-1.41288	-1.5913	-1.68022	-1.63567	-1.66376	-1.60997	-1.68947	-1.66328	-1.51807	-1.37399	-1.3605	-1.40361	-1.51557	-1.65594	-1.36956	-1.51177	-1.693	-1.58261	-1.56713	-1.42663	-1.70955	-1.39194	-1.48243	1.00257	0.777263	0.996118	-0.11148	-1.58743	-1.53883	-1.30498	-1.44723	-1.39001	-1.5346	-1.37517	-1.61174	-1.24349	-1.54943	-1.69494	-1.61756	-1.49969	-1.63957	-1.64463	-1.58032	-1.606	-1.62738	-1.59333	-1.60175	-1.70262	-1.5987	-1.61005	-1.83712	-1.44257	-1.37091	-1.49493	-1.53002
fsp_fRightVentricle_212	ATATTAAGCTGCGCTATATATAGCCTATACAGATAAGGTAACGCTATATAGTACAGTACAGGGTACTGCATGCCTGTCATGCCAGGCTGCAGTGCCAGCGGCAGCGCTAAATATAGAACTTGGCGCGGCTGCCGCTGAGCTATAT	fRightVentricle	Fast SeqProp	-1.64756	-1.41455	-1.72033	-1.77478	-1.69498	-1.42822	-1.59188	-1.65495	-1.60169	-1.67172	-1.79173	-1.76186	-1.55471	-1.61998	-1.5902	-1.6192	-1.5743	-1.58295	-1.57772	-1.60541	-1.51483	-1.75719	-1.78245	-1.66626	-1.75014	-1.7689	-1.55572	-1.56037	-1.53028	-1.75679	-1.37914	-1.47339	0.689729	0.447228	0.602809	-0.81733	-1.70631	-1.64837	-1.33925	-1.5417	-1.49763	-1.69895	-1.33535	-1.55231	-1.25833	-1.65544	-1.74304	-1.70311	-1.6666	-1.81572	-1.70323	-1.64855	-1.69671	-1.76172	-1.60825	-1.62064	-1.66578	-1.59545	-1.67467	-1.87465	-1.56187	-1.62691	-1.62475	-1.6463
fsp_fRightVentricle_213	TGTGGCAGCCTGACATAGAGCAGACGTCTGGGGTGTGTCAACGCGCCGGCCGGCATGCCGGGCATGCCAGTCGGCATGCAGAGTGCTGCCAGGCTGTGATAAGGAGTAGCTATATATAGTAATAGTACAGTACGGTACTATATTT	fRightVentricle	Fast SeqProp	-1.53891	-1.25197	-1.66207	-1.76536	-1.70451	-1.33469	-1.53818	-1.5781	-1.54984	-1.63959	-1.75347	-1.72387	-1.5263	-1.59217	-1.57055	-1.61788	-1.48622	-1.5722	-1.54569	-1.61875	-1.46038	-1.75068	-1.68916	-1.589	-1.67683	-1.73229	-1.57805	-1.67311	-1.59007	-1.61899	-1.19265	-1.52042	0.956165	0.7098	0.795391	-0.504209	-1.63947	-1.61851	-1.06153	-1.5398	-1.43478	-1.649	-1.48511	-1.64907	-1.37069	-1.6639	-1.72634	-1.6714	-1.62646	-1.72758	-1.64884	-1.60735	-1.63084	-1.75899	-1.5556	-1.6557	-1.65952	-1.52763	-1.66534	-1.7968	-1.5336	-1.53116	-1.62267	-1.49244
fsp_fRightVentricle_214	CTAGTTCTATATATATGCTTATCTCTATACTAGTACTGCAGCCTGTTCCAGCCTGTACTGCATGCTATAAATAGCTCTGGCAGCCGCCTGCGCCGCATCGATAAGCCCGGCACGGGCTGGTATGCCTGGAATGCAGACCGAGATA	fRightVentricle	Fast SeqProp	-1.491	-1.17366	-1.61391	-1.58854	-1.26972	-1.19356	-1.28823	-1.2962	-1.44145	-1.41424	-1.52313	-1.63595	-1.52822	-1.53551	-1.48946	-1.58125	-1.51016	-1.51807	-1.31902	-1.32427	-1.31758	-1.54213	-1.5222	-1.23086	-1.25472	-1.38497	-1.40051	-1.5089	-1.39457	-1.50189	-1.25147	-1.35895	0.893994	0.691173	0.808506	0.167862	-1.36219	-1.37073	-0.916954	-1.27446	-1.18004	-1.43775	-1.48838	-1.61735	-1.3607	-1.44477	-1.57513	-1.4944	-1.33404	-1.47318	-1.54219	-1.45787	-1.46366	-1.55018	-1.47667	-1.4783	-1.62522	-1.2038	-1.57496	-1.70453	-1.40746	-1.28067	-1.47857	-1.37275
fsp_fRightVentricle_215	TACTATATATAGCTATAGGCTATACTAGTACTGCTAAAAATAGCTTGGATCACTGCCCTGAGTACTATAGTAGTACCCTGCTTGGCACTGCCGGCGCCTGGGATGCATACCGGAGCCGATAAGCAGAGTACTGTAGCTATAAATA	fRightVentricle	Fast SeqProp	-1.63638	-1.3782	-1.6471	-1.75141	-1.64269	-1.48272	-1.53331	-1.67365	-1.45619	-1.46589	-1.63768	-1.65472	-1.59886	-1.62944	-1.59242	-1.66125	-1.62147	-1.54427	-1.46433	-1.48036	-1.43587	-1.59707	-1.6286	-1.52215	-1.67663	-1.767	-1.34707	-1.34118	-1.41119	-1.70094	-1.16732	-1.44928	1.452	1.19254	1.34728	-0.176272	-1.60826	-1.48902	-1.19755	-1.33688	-1.34928	-1.54811	-1.17344	-1.44939	-1.09515	-1.49818	-1.65196	-1.59859	-1.60626	-1.7657	-1.59828	-1.58417	-1.60574	-1.64563	-1.54874	-1.59569	-1.68588	-1.63875	-1.62432	-1.83645	-1.5493	-1.49822	-1.53495	-1.66024
fsp_fRightVentricle_216	TAAGCTCTATATATATAGGGCCTCTGGCCCCCCTCACTGGCATTCCAGGCATGCCAGGCGGCACAGCGCAGATAAGACCGTTGGCACACGTAGTACTATTTATAGTACTAGTAGAGTACTACAGTACTATAGTATATTTATACTC	fRightVentricle	Fast SeqProp	-1.68646	-1.31332	-1.70653	-1.7214	-1.60326	-1.40118	-1.5084	-1.60176	-1.52318	-1.54621	-1.72712	-1.71093	-1.58768	-1.62594	-1.59471	-1.65048	-1.58947	-1.59842	-1.44307	-1.44902	-1.44497	-1.62098	-1.67572	-1.48836	-1.65254	-1.73371	-1.60137	-1.59184	-1.46406	-1.69611	-1.30684	-1.43885	1.05979	0.808342	0.994779	-0.191447	-1.57752	-1.54069	-1.21573	-1.3915	-1.31383	-1.55949	-1.37031	-1.61735	-1.26416	-1.56891	-1.73229	-1.62524	-1.58187	-1.59762	-1.6344	-1.53544	-1.57133	-1.60325	-1.62834	-1.57727	-1.65772	-1.55926	-1.64245	-1.88402	-1.53577	-1.47624	-1.56839	-1.61813
fsp_fRightVentricle_217	CTATATATAGTATAGTATAGAGCACTGCTCTGGTGCTATGCTGGGAATGCGAGATAAGCACTGCTATAGAGTGCCCTGCTGCCAGCCAAGCATAGCATAACTTGGCACAGAGTACTATACTATAGTACTAAAAATAAATATAGTA	fRightVentricle	Fast SeqProp	-1.74301	-1.55866	-1.80348	-1.85521	-1.72146	-1.64597	-1.64986	-1.84629	-1.57634	-1.55083	-1.6754	-1.7538	-1.76373	-1.77968	-1.74053	-1.77168	-1.83446	-1.59384	-1.49369	-1.44862	-1.44431	-1.60364	-1.76853	-1.60001	-1.74033	-1.93254	-1.58704	-1.54235	-1.46521	-1.85977	-1.43319	-1.51942	1.50208	1.21276	1.44066	-0.523742	-1.75615	-1.62597	-1.28143	-1.36308	-1.4176	-1.58803	-1.34413	-1.61307	-1.26815	-1.71183	-1.8889	-1.7005	-1.60347	-1.85519	-1.77023	-1.74759	-1.76102	-1.71185	-1.68318	-1.65436	-1.76788	-1.72869	-1.68859	-1.96337	-1.51764	-1.54434	-1.59563	-1.77427
fsp_fRightVentricle_218	TACTATAGCAGTACTCTATACTGTGCTATAAATAGACTTTGTAATGTAGATAGCCTGCTACAGCCTGTGCCAGCTCTCGGGTCCTTATCTCCGCCGGCATGCCAGCGGTACGTGCTGACAGATAGGAATGCCAGGCATGCAAGCC	fRightVentricle	Fast SeqProp	-1.37548	-1.18863	-1.47991	-1.48377	-1.08927	-1.22411	-1.23007	-1.3357	-1.34504	-1.29681	-1.39027	-1.46427	-1.44359	-1.41727	-1.37168	-1.46853	-1.43162	-1.41931	-1.19621	-1.25054	-1.21584	-1.38931	-1.40224	-1.25251	-1.24889	-1.44561	-1.33503	-1.35277	-1.29309	-1.43402	-1.24685	-1.38911	1.13939	0.913463	1.05403	0.110654	-1.3442	-1.36569	-1.03293	-1.15391	-1.08128	-1.29347	-1.35071	-1.46507	-1.24983	-1.38838	-1.37251	-1.33205	-1.35234	-1.40511	-1.48156	-1.37382	-1.38944	-1.41913	-1.46638	-1.47512	-1.51295	-1.38404	-1.49385	-1.62034	-1.35492	-1.24801	-1.38055	-1.35208
fsp_fRightVentricle_219	TATAGTTCTATACATATGCTAAAGCTATAGTTCTATATATAGAGTATAGTACAGTAGAGTACTGCAGTACCGCAGCTATAAATAGCACCGCTTATCTCGATGGCATACCAGGCATGCCAGGCAGGCGGCTGCCGCTGCCGAGCAC	fRightVentricle	Fast SeqProp	-1.66872	-1.38669	-1.71039	-1.68052	-1.54041	-1.41038	-1.44575	-1.63583	-1.48776	-1.4961	-1.70755	-1.72882	-1.56724	-1.60316	-1.52752	-1.64756	-1.61682	-1.55935	-1.40086	-1.35752	-1.41923	-1.61083	-1.69591	-1.47699	-1.54389	-1.6882	-1.47352	-1.5396	-1.44036	-1.67186	-1.24984	-1.42396	0.807028	0.575828	0.743463	-0.238914	-1.59995	-1.54049	-1.2673	-1.47065	-1.39788	-1.6024	-1.52742	-1.62295	-1.3636	-1.54219	-1.67009	-1.62991	-1.501	-1.68893	-1.6722	-1.63155	-1.60494	-1.63176	-1.55701	-1.52458	-1.64963	-1.55154	-1.62442	-1.84922	-1.4909	-1.46801	-1.51284	-1.59137
fsp_fRightVentricle_220	TATATATAGGTGCACTACATGCTTGGCATAGTTGCATGCCAGGGCCTGGCACGGGTGCCAGCCGGCGGGCGTCTGGGTTGTCTCAACCGGCAGCGCGCCACGCTATAGTTAGCATAGCGATAAGGGTACTATACTAGAATAGTAT	fRightVentricle	Fast SeqProp	-1.5665	-1.51998	-1.50952	-1.5805	-1.78088	-1.1381	-1.51756	-1.48083	-1.43863	-1.63969	-1.7882	-1.68186	-1.36893	-1.42953	-1.40097	-1.47731	-1.30527	-1.60734	-1.43708	-1.6355	-1.47042	-1.7479	-1.63626	-1.59279	-1.68526	-1.60431	-1.30636	-1.34773	-1.46462	-1.66469	-0.919503	-1.5271	0.508741	0.290671	0.318116	-0.95395	-1.55392	-1.40752	-0.998202	-1.48904	-1.35277	-1.6208	-1.36708	-1.48461	-1.27436	-1.622	-1.60959	-1.49953	-1.51572	-1.68542	-1.52676	-1.48578	-1.49737	-1.57524	-1.52587	-1.59262	-1.56555	-1.61704	-1.52399	-1.6642	-1.52989	-1.5863	-1.52838	-1.47871
fsp_fRightVentricle_221	ATCTATTGTACTATATCTCTATACTACATGCTATTTATAGCTCCAGTACTAGAGCTATTTTTAGCATAACACTAGCCAGGGCACTCGCTCGCGCCTGCCAGCCGCGATAAGATAAGCCGCATGCCTGCAGTGCTATCAATAGCAT	fRightVentricle	Fast SeqProp	-1.64339	-1.14498	-1.62313	-1.67825	-1.35223	-1.40204	-1.43064	-1.55491	-1.45889	-1.51395	-1.62885	-1.63141	-1.56373	-1.58769	-1.5341	-1.65362	-1.58712	-1.5167	-1.449	-1.47419	-1.38881	-1.61866	-1.62634	-1.49783	-1.57949	-1.7067	-1.19033	-1.24685	-1.23483	-1.52458	-1.1403	-1.37653	1.16686	0.931501	1.06036	0.104955	-1.45581	-1.47477	-1.13548	-1.33845	-1.27549	-1.46309	-1.29398	-1.46934	-1.0737	-1.41765	-1.52938	-1.50074	-1.50516	-1.66476	-1.56096	-1.5694	-1.56737	-1.60609	-1.43554	-1.46286	-1.62778	-1.503	-1.63331	-1.80128	-1.48294	-1.50128	-1.54103	-1.55207
fsp_fRightVentricle_222	TACTATATATATTAGTACTATAGTACTATAGTCTAAAAATAGCTGAGGCTTATCGGGGGATGGCTGGCATAGCACTAGTGCCTGGCATTGTCATGCCGATAAGGCTGGCAGGCTGCAGTGCTAGAAATAGAATGTACTATTAATA	fRightVentricle	Fast SeqProp	-1.83827	-1.15729	-1.79985	-1.83168	-1.77408	-1.63318	-1.66005	-1.84882	-1.56465	-1.66582	-1.84176	-1.75714	-1.69201	-1.75683	-1.70451	-1.78795	-1.76902	-1.57176	-1.55599	-1.4923	-1.5126	-1.70283	-1.75454	-1.60002	-1.8409	-1.93815	-1.58722	-1.57459	-1.56625	-1.89025	-1.46084	-1.54958	0.979721	0.740327	0.897649	-0.818465	-1.83357	-1.69049	-1.44889	-1.61061	-1.59331	-1.76886	-1.43209	-1.73128	-1.36103	-1.71267	-1.84514	-1.67688	-1.66965	-1.89619	-1.72707	-1.75821	-1.7581	-1.82021	-1.59304	-1.68859	-1.79342	-1.74404	-1.74366	-1.99374	-1.58969	-1.62797	-1.64122	-1.72693
fsp_fRightVentricle_223	CTACTACTATATATAGCTCTATACAGAGCTGGCATGCTTGGAATGCAGCAGATAAGAAAGGCACTTAACAGGCCTGGCAGCCGGCATGCATTCCAGCCCCGGCACGCATGGCAGGCAGCGATAAGCTATAAATACAACTGCTGTA	fRightVentricle	Fast SeqProp	-1.42486	-0.855526	-1.54315	-1.63061	-1.21256	-1.28894	-1.36047	-1.38097	-1.43705	-1.3739	-1.50436	-1.57544	-1.51518	-1.50515	-1.45851	-1.5286	-1.50014	-1.49962	-1.31985	-1.31207	-1.2806	-1.47734	-1.51469	-1.27079	-1.37218	-1.53737	-1.36183	-1.39004	-1.28884	-1.47931	-1.2535	-1.38109	1.2238	0.964063	1.12692	0.15829	-1.33354	-1.39259	-0.984595	-1.17779	-1.12133	-1.3564	-1.27128	-1.49066	-1.11036	-1.43626	-1.58408	-1.53131	-1.42397	-1.48636	-1.53452	-1.4357	-1.48626	-1.5024	-1.47403	-1.55664	-1.56752	-1.40886	-1.60196	-1.73925	-1.39437	-1.28447	-1.4885	-1.37071
fsp_fRightVentricle_224	TTCTATATATACCCTATAGAGATAAGGCTTATATATACTACAGTACTTGCTGCCAAGTCTGAACTTGAGACAGTGCAGGCCCCGCTGCGCATGCCATGCTTGGCATGCCTGCCGCAGCGCTATAAATATCATATAGATAAGGCTG	fRightVentricle	Fast SeqProp	-1.64594	-1.57139	-1.72272	-1.80227	-1.75011	-1.51863	-1.55824	-1.66713	-1.58632	-1.70554	-1.74192	-1.72079	-1.6355	-1.633	-1.588	-1.63742	-1.64215	-1.58764	-1.59535	-1.573	-1.52344	-1.74746	-1.75835	-1.67532	-1.69831	-1.75588	-1.59742	-1.60668	-1.55714	-1.7112	-1.23213	-1.50988	1.24702	0.984273	1.08524	-0.736623	-1.68577	-1.65085	-0.909398	-1.42471	-1.44602	-1.62765	-1.43671	-1.59325	-1.43639	-1.67716	-1.73684	-1.62643	-1.65383	-1.79163	-1.71142	-1.67539	-1.66034	-1.69031	-1.62197	-1.62416	-1.68198	-1.58604	-1.72367	-1.90743	-1.56017	-1.58153	-1.63447	-1.64388
fsp_fRightVentricle_225	TATAGTATAAGCTATTTATATATAGAGTCTTATCTAGTACTATAGTACTGCATTCTATATTTAGCCTGAGGCTATGCCCGGAATGCGGGCTGCTGTGCTTTAAATAGCATTAGCGCTGATAAGGCTGGCAGCGGTTGCCCGCTGC	fRightVentricle	Fast SeqProp	-1.68214	-1.20226	-1.57026	-1.67255	-1.34136	-1.39599	-1.35797	-1.51053	-1.42642	-1.41091	-1.6178	-1.65874	-1.5492	-1.59018	-1.511	-1.5922	-1.59058	-1.50749	-1.36959	-1.37481	-1.41274	-1.60797	-1.46305	-1.38489	-1.21799	-1.47591	-1.16258	-1.29286	-1.17937	-1.59534	-1.14665	-1.35874	0.909443	0.696822	0.806097	-0.290534	-1.45698	-1.40572	-1.25559	-1.36845	-1.35358	-1.49079	-1.38171	-1.55699	-1.21161	-1.34128	-1.67584	-1.61432	-1.50571	-1.6885	-1.57006	-1.55687	-1.56018	-1.60843	-1.45658	-1.52956	-1.60808	-1.46712	-1.58769	-1.78319	-1.3816	-1.40486	-1.44145	-1.58652
fsp_fRightVentricle_226	TATACTATATATAATATAGGGCTATATATAGGGTAGGCTACACTGCCCTGCGGCATTCCACGGTAGAGATAAGGGCTGGCAGGGATGCCAGGCAGTAGCAGGCAGCAGTACTACAGCTAAAAATAGAGTATAGTACTAGTAGTAA	fRightVentricle	Fast SeqProp	-1.83797	-1.39424	-1.72385	-1.81263	-1.73934	-1.4657	-1.61844	-1.67152	-1.55307	-1.57968	-1.78395	-1.77309	-1.63706	-1.68989	-1.67575	-1.74803	-1.71394	-1.593	-1.56144	-1.50501	-1.49704	-1.74643	-1.67579	-1.51287	-1.75026	-1.82156	-1.6555	-1.64782	-1.58893	-1.84355	-1.33725	-1.51127	1.11999	0.847736	1.01319	-0.691551	-1.82902	-1.64323	-1.18087	-1.55809	-1.5145	-1.74616	-1.39902	-1.65539	-1.2836	-1.59641	-1.85358	-1.60777	-1.6164	-1.86748	-1.72497	-1.71616	-1.72456	-1.75365	-1.69279	-1.6623	-1.78074	-1.70796	-1.68505	-1.92323	-1.5702	-1.49634	-1.47193	-1.74628
fsp_fRightVentricle_227	ATAGTCTATATATAGTTAGTACTATAGCTTATAGTGCCAACTATAGTACTATAGTACCCGAGATAAGAGTACTGAAGCATAGCAGTATGCTAAGAATAGTACTGTAGTACTAAAAATAGCCTCAGGCAGTGCCTGGCAGCAGCAG	fRightVentricle	Fast SeqProp	-1.78464	-1.45144	-1.8513	-1.84264	-1.68648	-1.72897	-1.60371	-1.90037	-1.57377	-1.52855	-1.79223	-1.72375	-1.72369	-1.789	-1.73023	-1.77036	-1.85425	-1.56154	-1.44617	-1.33922	-1.41162	-1.53701	-1.68291	-1.60857	-1.62238	-1.86074	-1.59764	-1.6067	-1.50693	-1.86014	-1.33363	-1.4857	0.995149	0.740185	0.935681	-0.344378	-1.79892	-1.66873	-1.58235	-1.56192	-1.56259	-1.69213	-1.53094	-1.73227	-1.36598	-1.6263	-1.83605	-1.66065	-1.62428	-1.89452	-1.72104	-1.80708	-1.79412	-1.75046	-1.63504	-1.59829	-1.81534	-1.7446	-1.67772	-1.93988	-1.49587	-1.52943	-1.52758	-1.76876
fsp_fRightVentricle_228	TATATATAGCTATACTATAGAGCTATTTATAGTTCTGCTCTACTAGCTCTGGCACGGCTCGGCAGTGCCTGGCATCCCAAGCATGCCTGGCACTTCAAGATAAGCACCTGGCAGCGGCTGTGCTATAAATAGTATGCTAAGCACT	fRightVentricle	Fast SeqProp	-1.51246	-0.988484	-1.64449	-1.72308	-1.47664	-1.35018	-1.48145	-1.58476	-1.45427	-1.41906	-1.5901	-1.62585	-1.55682	-1.57551	-1.52507	-1.54468	-1.57846	-1.46319	-1.27631	-1.36001	-1.24442	-1.38254	-1.53396	-1.30589	-1.54536	-1.68234	-1.39216	-1.38638	-1.3729	-1.59835	-1.29449	-1.43159	1.27028	1.02295	1.16017	0.0607484	-1.4768	-1.40981	-1.19822	-1.17219	-1.04545	-1.43582	-1.19722	-1.49182	-1.01151	-1.46663	-1.5621	-1.4133	-1.35383	-1.65957	-1.54258	-1.49023	-1.53222	-1.58183	-1.46976	-1.51922	-1.59726	-1.58894	-1.5487	-1.76233	-1.39859	-1.31823	-1.43279	-1.4685
fsp_fRightVentricle_229	TATATATAGTCTATATATAGTATATCTTATCAGTACTTAGTACAGTCTCGGCTGCCAACTTGCATGCTGCAGCTTGTAGTGCTATTAATAGCTCTCCGCATGCCAGACCTGCATTCCAGAATTGATAAGACTGGCATGCTTAGTA	fRightVentricle	Fast SeqProp	-1.57443	-1.2804	-1.74694	-1.78312	-1.56073	-1.59741	-1.52571	-1.79207	-1.50385	-1.51055	-1.56285	-1.61251	-1.66883	-1.65038	-1.60451	-1.61823	-1.73356	-1.47598	-1.41049	-1.38027	-1.38445	-1.47824	-1.61514	-1.46921	-1.51769	-1.72763	-1.42718	-1.46311	-1.45443	-1.66793	-1.31285	-1.46319	0.87345	0.654511	0.773975	-0.270132	-1.64946	-1.59193	-1.34244	-1.24743	-1.29451	-1.45306	-1.36488	-1.63151	-1.28827	-1.5995	-1.7107	-1.45007	-1.5107	-1.73905	-1.54486	-1.5807	-1.57763	-1.57597	-1.51487	-1.51481	-1.69182	-1.60903	-1.61568	-1.72661	-1.42274	-1.3843	-1.54996	-1.5493
fsp_fRightVentricle_230	TAGCTATTTATATATAGTACTAGTACTAGAGTTGGCATTGCCAGCTATACAGAGCGGGGTCTGGAAAATATCAAGCATAGCGGAGCTTGGCAGATTTAGATAAGAAGCTGGCATGGTATGCCAGGAATGCAGTGTGCTATTAATA	fRightVentricle	Fast SeqProp	-1.59807	-1.16698	-1.66231	-1.54404	-1.53292	-1.49309	-1.49366	-1.56211	-1.44563	-1.44742	-1.54618	-1.57355	-1.68229	-1.70033	-1.61795	-1.73598	-1.69547	-1.50718	-1.30461	-1.22282	-1.29237	-1.46588	-1.4957	-1.24516	-1.52229	-1.66991	-1.47243	-1.5076	-1.4922	-1.58957	-1.15234	-1.54428	0.67512	0.503111	0.554408	-0.384456	-1.58058	-1.55581	-1.01057	-1.36279	-1.33488	-1.4721	-1.52858	-1.64507	-1.45179	-1.53171	-1.66942	-1.6852	-1.49294	-1.65352	-1.51371	-1.51082	-1.532	-1.52257	-1.56943	-1.61694	-1.73835	-1.67249	-1.62528	-1.72873	-1.45153	-1.32417	-1.42784	-1.54087
fsp_fRightVentricle_231	ATAGTATAGTACTATAAATAGCCTGCAGGCTCTAGTACTGCAGTACTGCACTATGGTTACTGCCAACTATAGCGGCAGATAAGATACAGTACAGACGCTACTATATATAGTACAGTACTAGTACTATTTATAACTATTGGTATGC	fRightVentricle	Fast SeqProp	-1.74848	-1.48307	-1.87734	-1.8522	-1.77433	-1.86638	-1.64962	-2.03036	-1.59016	-1.58808	-1.75326	-1.69543	-1.71239	-1.75513	-1.68471	-1.76327	-1.86936	-1.54873	-1.51993	-1.3162	-1.49119	-1.59358	-1.78471	-1.63298	-1.63733	-1.93112	-1.60962	-1.58604	-1.61155	-1.81966	-1.28481	-1.49872	0.702194	0.499379	0.65215	-0.646918	-1.82138	-1.71331	-1.68271	-1.52466	-1.56952	-1.67192	-1.564	-1.73122	-1.51711	-1.69307	-1.79926	-1.65813	-1.5975	-1.86302	-1.72599	-1.79198	-1.78403	-1.71791	-1.60142	-1.60205	-1.75023	-1.66915	-1.75267	-1.98108	-1.45869	-1.5213	-1.58528	-1.73472
fsp_fRightVentricle_232	CTATATATAGCTCTATACATATATCTTATCTATATGCTCTGCTGCAGCGAACGCCTGCCAGCGCCTGGCATGCCGGGCATACCATCGCCCGCAGCTACAGAGCTATATATAGTACTGTACTATATGCAGATAAGTTATTAATAAA	fRightVentricle	Fast SeqProp	-1.78368	-1.42516	-1.82127	-1.85716	-1.81949	-1.50133	-1.61849	-1.8169	-1.56935	-1.68106	-1.8807	-1.82356	-1.6368	-1.71033	-1.64243	-1.70719	-1.69476	-1.6317	-1.52838	-1.47304	-1.552	-1.77859	-1.85326	-1.68055	-1.70431	-1.86376	-1.58646	-1.60672	-1.49229	-1.85388	-1.2582	-1.54398	0.975948	0.703238	0.845724	-0.961412	-1.76638	-1.68751	-1.30653	-1.61172	-1.57268	-1.75402	-1.43456	-1.66032	-1.28484	-1.7362	-1.88459	-1.69288	-1.58761	-1.88483	-1.77145	-1.75303	-1.73114	-1.84427	-1.63019	-1.67129	-1.76235	-1.65872	-1.74483	-2.0191	-1.54859	-1.62275	-1.62436	-1.7397
fsp_fRightVentricle_233	ATATAAAGTACTGTACTAGTGCTATTTATAGACTGCAGAGCTATGTATAGGAACTGATAAGAGAGGCTGGCATAGCTGGCATGCCAGGCTGCGCGCTGACGGGTGCCAGAGCCGCAAGCTATAAATAGCTTAGCTTATCTATAGC	fRightVentricle	Fast SeqProp	-1.68482	-1.24456	-1.75721	-1.77237	-1.71638	-1.52519	-1.57795	-1.77094	-1.51758	-1.55955	-1.72773	-1.71651	-1.62882	-1.68483	-1.6203	-1.72585	-1.6887	-1.55721	-1.49642	-1.39405	-1.46054	-1.63676	-1.69149	-1.50152	-1.65705	-1.80276	-1.46853	-1.45766	-1.44233	-1.70622	-1.18959	-1.51296	1.26112	0.99819	1.10056	-0.479026	-1.64765	-1.60797	-1.32854	-1.45601	-1.43488	-1.60223	-1.42449	-1.63103	-1.34574	-1.57665	-1.66596	-1.52494	-1.52411	-1.76519	-1.64467	-1.67876	-1.65972	-1.67417	-1.52315	-1.57108	-1.68651	-1.70713	-1.71735	-1.90441	-1.48359	-1.45226	-1.60047	-1.59536
fsp_fRightVentricle_234	ATAACAGGCTCTATATAGTCTCTATAGTACATGCTATAAATAGCCTGTACTGAAGACTGGCATCCTCCGAATGCCACGCTTATCTCCGGCGGGGCCTGGACTCCGTCAGCCCGCTGCTGCGTGCAGTGCTAATAATAGCTCCTGA	fRightVentricle	Fast SeqProp	-1.53283	-1.35712	-1.52762	-1.63115	-1.54217	-1.28072	-1.41972	-1.44954	-1.45133	-1.48589	-1.6215	-1.6212	-1.45379	-1.47027	-1.44579	-1.53449	-1.40294	-1.52846	-1.49884	-1.58695	-1.40099	-1.68844	-1.59454	-1.54889	-1.57844	-1.58604	-1.31123	-1.38555	-1.35422	-1.45385	-1.10096	-1.36595	0.941305	0.723571	0.820961	0.233495	-1.41285	-1.44417	-0.936505	-1.40587	-1.30669	-1.54293	-1.31933	-1.47713	-1.17377	-1.4793	-1.48553	-1.54783	-1.54588	-1.61572	-1.53789	-1.48513	-1.49924	-1.585	-1.48106	-1.53203	-1.54467	-1.46532	-1.57849	-1.71138	-1.52675	-1.4928	-1.56704	-1.45782
fsp_fRightVentricle_235	TAGTACTATATATATCTATTGTTATGCATAGCAGTTCCTATAGCTACCGGCAGTAGTACTATAAATAGACCTTATCTACATGACATAGCACAGGACTCGGCAGCAGTACAGTACAGTACTATAGTACTATAAATAGTACTAGTAA	fRightVentricle	Fast SeqProp	-1.72618	-1.57075	-1.88396	-1.79184	-1.67261	-1.86918	-1.57605	-2.05142	-1.5566	-1.56412	-1.65409	-1.6369	-1.66854	-1.67513	-1.5777	-1.6717	-1.83115	-1.5207	-1.43509	-1.21872	-1.45374	-1.50274	-1.72457	-1.58401	-1.54219	-1.934	-1.35778	-1.43453	-1.58437	-1.76825	-1.31925	-1.50871	0.735212	0.544908	0.701411	-0.554236	-1.69523	-1.56398	-1.68445	-1.447	-1.45839	-1.56057	-1.53572	-1.65628	-1.52924	-1.69803	-1.70891	-1.54215	-1.49874	-1.80448	-1.57715	-1.65517	-1.609	-1.56121	-1.46772	-1.47124	-1.69787	-1.62683	-1.74861	-1.96176	-1.41663	-1.48697	-1.5509	-1.67724
fsp_fRightVentricle_236	TACTATATATAGGACTCTGGGCTCTATCATGCATAGTAGTACTACTCCCAGTACTAGATACTATAAATAGCCTTTGTGTTGCTGATAAGGGTGCCGGTGCCCGGCAGCCGCAGGCTATTTATAGCGGGGCATGCTTGCGGCTCTC	fRightVentricle	Fast SeqProp	-1.62213	-1.27447	-1.60039	-1.6794	-1.50308	-1.30344	-1.40471	-1.54787	-1.47686	-1.50469	-1.72676	-1.68376	-1.44914	-1.50547	-1.47544	-1.53622	-1.47333	-1.54141	-1.45512	-1.51386	-1.41973	-1.68795	-1.59376	-1.51471	-1.58685	-1.6576	-1.46646	-1.50799	-1.38479	-1.53267	-1.15096	-1.37514	1.23102	0.954771	1.12467	0.175113	-1.50398	-1.48653	-1.14744	-1.47649	-1.37337	-1.61182	-1.34152	-1.54181	-1.22517	-1.45671	-1.58819	-1.55533	-1.54396	-1.63431	-1.56744	-1.50562	-1.52085	-1.68513	-1.46055	-1.44613	-1.5702	-1.41491	-1.62301	-1.78844	-1.55533	-1.48292	-1.58956	-1.50265
fsp_fRightVentricle_237	TATATATATATAGTACTAGGACTGGTGCCAACGTTATCTGTACTGTAGTACTAGTTCTATATATAGCACTGTAGTACTAGTGCTATTGTTATGCTAAGCAGGCACCGGCTGCGGCTGCCAGACCGAGCTAAAAATAGCCCTGCTG	fRightVentricle	Fast SeqProp	-1.43747	-1.21521	-1.45971	-1.61859	-1.28567	-1.33715	-1.23283	-1.46622	-1.32317	-1.37785	-1.47365	-1.45216	-1.40262	-1.43265	-1.37999	-1.42489	-1.49186	-1.37379	-1.30652	-1.33246	-1.34965	-1.48737	-1.49283	-1.31559	-1.61403	-1.66298	-1.16469	-1.17852	-1.28068	-1.54659	-1.12692	-1.32321	1.25742	1.02623	1.08625	-0.30163	-1.48274	-1.2633	-1.13737	-1.0205	-1.03168	-1.27471	-1.15884	-1.34549	-1.11963	-1.33724	-1.55556	-1.50594	-1.4429	-1.6355	-1.24291	-1.24099	-1.25772	-1.3855	-1.31704	-1.34067	-1.50649	-1.3679	-1.4883	-1.72792	-1.36264	-1.41359	-1.41565	-1.43318
fsp_fRightVentricle_238	TCTATATATACATCTTATCTATACGGCTGTAGTACAGTCCCCGTGCCAGCCTGCCAGCGATAGTACTGCAGAGTCTGGCATGCCTGCATACCAGCGCCGCCAGGCTATAAATAGTACAGCAAGATAAGGGCGTTATATATAGCTA	fRightVentricle	Fast SeqProp	-1.57557	-1.38147	-1.66154	-1.67637	-1.6162	-1.39278	-1.49056	-1.62727	-1.46073	-1.54669	-1.6538	-1.65891	-1.53213	-1.55442	-1.51495	-1.58871	-1.57254	-1.55176	-1.44136	-1.48008	-1.42351	-1.64641	-1.63802	-1.45449	-1.56263	-1.69871	-1.41096	-1.40794	-1.40492	-1.5987	-1.23067	-1.44704	1.12057	0.858943	0.998328	-0.349933	-1.55225	-1.51153	-1.22373	-1.4053	-1.3684	-1.54211	-1.42384	-1.58246	-1.32594	-1.51609	-1.63773	-1.51831	-1.50799	-1.67809	-1.59101	-1.5374	-1.55484	-1.61419	-1.49768	-1.50475	-1.59899	-1.5579	-1.61373	-1.8178	-1.47303	-1.45463	-1.54866	-1.55239
fsp_fRightVentricle_239	TAGTACTATATATAGTTATATAGCGGTCTGTGTTACCTCACTGTCGGCACAGCGGACCTTATCTGCCTTCGCATACCGGAGCATGCCAGCCGGCAGCCGCAGTCTGATGCCAGCGGTACTATATTTAGTACAGTACAGTACTATA	fRightVentricle	Fast SeqProp	-1.59993	-1.42926	-1.5734	-1.681	-1.63476	-1.28793	-1.47535	-1.53472	-1.48098	-1.60169	-1.62482	-1.61996	-1.4252	-1.45191	-1.41683	-1.49699	-1.4268	-1.53658	-1.49275	-1.53711	-1.38042	-1.66417	-1.67819	-1.54622	-1.60957	-1.6821	-1.23744	-1.29302	-1.39001	-1.54054	-1.10959	-1.38007	1.0247	0.768456	0.935654	-0.429656	-1.49312	-1.43285	-1.02427	-1.42796	-1.38462	-1.58709	-1.35226	-1.48997	-1.22457	-1.58302	-1.57825	-1.58627	-1.62803	-1.67234	-1.54889	-1.49459	-1.4965	-1.56756	-1.40671	-1.49419	-1.49927	-1.45862	-1.62752	-1.75537	-1.50441	-1.62492	-1.58812	-1.5319
fsp_fRightVentricle_240	TACTACAGTCTGTTCTATTTATAGCCCATTGTTATGCTAACGTAGTACTACAGCCAGACCTATAACTAGTACTATAGTATATATAGACTATAGTACAGGCTCGGCAGATAAGCCCCGGCCGCCTGCTGCAGTTCTATTAATAGCA	fRightVentricle	Fast SeqProp	-1.67319	-1.49169	-1.68654	-1.6521	-1.4233	-1.48873	-1.39415	-1.59581	-1.46299	-1.54202	-1.60343	-1.59443	-1.53862	-1.56342	-1.49823	-1.5835	-1.62689	-1.47479	-1.45076	-1.39806	-1.41389	-1.55141	-1.68474	-1.50728	-1.59763	-1.74868	-1.32852	-1.33238	-1.40574	-1.62007	-1.20002	-1.27361	0.717582	0.538623	0.680252	-0.306404	-1.54346	-1.35932	-1.30354	-1.33302	-1.34655	-1.48991	-1.34414	-1.42773	-1.36628	-1.50983	-1.5145	-1.55953	-1.51356	-1.71936	-1.44564	-1.49056	-1.46583	-1.48859	-1.4616	-1.42926	-1.61725	-1.38492	-1.62371	-1.79935	-1.4533	-1.57008	-1.51963	-1.59766
fsp_fRightVentricle_241	ATATAGGTATAGTACTAGTACAGAGCTATATATAGACTATAGTACTGCTGCCAAGTAGTACTGGGAGCTTAATATAGCCTCAGGCGTGGCTGCCGCCGCGGCCCTTATCTCCTCAGCCAGGCTAAAAATAGCACTGCTAGCTATA	fRightVentricle	Fast SeqProp	-1.63018	-1.53343	-1.63592	-1.7834	-1.54419	-1.40454	-1.51734	-1.6133	-1.47308	-1.45273	-1.64683	-1.7075	-1.54889	-1.59438	-1.56228	-1.54418	-1.56959	-1.50846	-1.44366	-1.4983	-1.45485	-1.69097	-1.57996	-1.48263	-1.52354	-1.6288	-1.44977	-1.52708	-1.48989	-1.65642	-1.23749	-1.30967	1.11537	0.847616	0.941667	-0.103445	-1.60567	-1.49017	-1.23139	-1.29329	-1.26406	-1.51988	-1.29307	-1.52635	-1.23383	-1.38991	-1.6378	-1.57617	-1.51509	-1.74965	-1.61697	-1.55392	-1.59998	-1.68108	-1.53737	-1.51039	-1.63498	-1.35868	-1.57057	-1.84963	-1.48913	-1.50619	-1.55532	-1.6265
fsp_fRightVentricle_242	AAGTACTATAGTATAGTCTATATATAGCCTCCTTATCTACTTTGCCTAGTGCAGGGCTGGCATGCCTGGAATGCAGGCTGGCACTGCAGCACTGCCGGCGCTAAAAATAGCCTCGCCTGCATGCCGCGCTGATAAGATAAGAGGC	fRightVentricle	Fast SeqProp	-1.5796	-1.17679	-1.72596	-1.70009	-1.306	-1.30272	-1.42217	-1.46485	-1.50386	-1.53716	-1.68611	-1.75382	-1.5974	-1.66146	-1.58753	-1.67893	-1.60349	-1.58097	-1.39159	-1.42954	-1.40506	-1.65085	-1.60918	-1.19507	-1.55624	-1.6313	-1.52763	-1.59605	-1.49477	-1.60322	-1.3436	-1.42766	0.683042	0.477676	0.604814	-0.0435212	-1.52825	-1.56755	-1.23219	-1.40897	-1.26303	-1.55653	-1.64789	-1.79618	-1.54445	-1.52497	-1.64575	-1.55506	-1.36503	-1.65853	-1.64025	-1.59362	-1.62104	-1.68163	-1.55831	-1.54966	-1.70129	-1.44949	-1.67203	-1.87296	-1.45813	-1.29147	-1.54702	-1.41426
fsp_fRightVentricle_243	ATATATATAGGCTATATAGTACGCTATATATAGACTTGGCAGCAAAAGCTGGCAGGCGGAGACGGAAAACAGACGCTGTGGCATCATACGCATGCCTATGCTGATAAGCGGCAGTACATACTATAAATAGTACAGTAGTACTATA	fRightVentricle	Fast SeqProp	-1.61182	-1.6032	-1.81846	-1.74094	-1.73825	-1.60165	-1.58578	-1.75491	-1.5521	-1.61667	-1.60928	-1.65803	-1.61918	-1.6006	-1.53703	-1.6448	-1.63622	-1.49884	-1.5536	-1.45656	-1.45566	-1.66833	-1.78961	-1.61917	-1.61576	-1.77735	-1.49985	-1.48215	-1.61753	-1.70378	-1.19419	-1.47257	0.329556	0.157677	0.234339	-0.832565	-1.71214	-1.6067	-1.2622	-1.32528	-1.3737	-1.51029	-1.53842	-1.65454	-1.46106	-1.66434	-1.68247	-1.62079	-1.57913	-1.78149	-1.5994	-1.60555	-1.59871	-1.58457	-1.50111	-1.5237	-1.65289	-1.55343	-1.6744	-1.85813	-1.44093	-1.61396	-1.56934	-1.63173
fsp_fRightVentricle_244	CTATAGTTCTGCTATATATATTCTATTTATAGCCTGTACTGCTAGGCCTGGCATGCCAAGCATGCCATTGCACTTAAAGTGGGCCTTATCTTAGCGGCGCCAGCCGGCGGCGATTGCCAGAGCTCAGTGAGCTATTTATAGTACA	fRightVentricle	Fast SeqProp	-1.59995	-1.43067	-1.68111	-1.72376	-1.55011	-1.27127	-1.45189	-1.52491	-1.53403	-1.55927	-1.71499	-1.75097	-1.57058	-1.64412	-1.57366	-1.58621	-1.53837	-1.60835	-1.46472	-1.57858	-1.44756	-1.74036	-1.65836	-1.50441	-1.6716	-1.66469	-1.53976	-1.57571	-1.49427	-1.67637	-1.18791	-1.46016	0.747694	0.54825	0.605773	0.103578	-1.49283	-1.51022	-1.0842	-1.24171	-1.10917	-1.48257	-1.52043	-1.68951	-1.42409	-1.53225	-1.70473	-1.71038	-1.5378	-1.68772	-1.68895	-1.58799	-1.64709	-1.71809	-1.50715	-1.58341	-1.65225	-1.47652	-1.67692	-1.88431	-1.53713	-1.52669	-1.56609	-1.53592
fsp_fRightVentricle_245	TATAGTACTATATATAAGCTTATATATGCTAAGTACTGCAGCCAGAGCTATATATAGGCCATGATAAGAGAACTGCCTGGCAGCAGTACATGCCAGACATACTTGAGCGGCTGGCACACGCCAGCAGCGGATAAAAATAGCCGCT	fRightVentricle	Fast SeqProp	-1.53096	-1.1591	-1.68994	-1.74903	-1.59037	-1.45029	-1.52289	-1.67828	-1.4448	-1.47873	-1.64457	-1.67681	-1.59589	-1.6303	-1.56974	-1.5977	-1.61153	-1.54682	-1.39058	-1.44459	-1.45095	-1.61124	-1.66121	-1.51007	-1.64022	-1.72904	-1.45109	-1.46428	-1.45136	-1.71087	-1.3259	-1.47615	0.652068	0.43194	0.501086	-0.68214	-1.6607	-1.56863	-1.24815	-1.34622	-1.34377	-1.55428	-1.32741	-1.57388	-1.22682	-1.5421	-1.74716	-1.65899	-1.54404	-1.73167	-1.64685	-1.58039	-1.63344	-1.67557	-1.5571	-1.58156	-1.66646	-1.55507	-1.59952	-1.84263	-1.49464	-1.45543	-1.48557	-1.57771
fsp_fRightVentricle_246	TATTAGTACTATTTATAGCTGTACTATAGTACTGTTATGCATATCACCGGCGCCTGGACTTTCTCAAGTACACGCCGCTGCCTGCCAAGGCTGGCATGCCTGGCATGCCAGCAGCCGCCGCACTGTCGCGATAAGCTAAATATAG	fRightVentricle	Fast SeqProp	-1.48249	-1.1587	-1.53694	-1.68057	-1.57771	-1.25612	-1.43434	-1.49237	-1.43254	-1.54517	-1.63501	-1.60109	-1.43227	-1.47372	-1.45528	-1.49	-1.42476	-1.51945	-1.44745	-1.58139	-1.41936	-1.58899	-1.57739	-1.54603	-1.57236	-1.58843	-1.38466	-1.4313	-1.36177	-1.5653	-1.12708	-1.47083	1.54921	1.28199	1.40603	-0.157259	-1.46106	-1.44772	-0.855743	-1.23245	-1.17233	-1.43248	-1.16321	-1.41271	-1.01954	-1.57085	-1.57624	-1.5703	-1.54894	-1.61164	-1.53574	-1.45982	-1.47983	-1.59825	-1.49791	-1.57257	-1.54657	-1.51722	-1.5778	-1.65412	-1.43706	-1.42789	-1.56288	-1.39925
fsp_fRightVentricle_247	TATAGTACTATACTCTATTTATAGCTCTAGTTCATGCTCTACTAGCTAGCACAGGCCCTGCTTAGCATCTCAATAGAGCACCGATAAGGAAAGCTATTTATAGTACTGCTGCAGTACTAGATATCTTATACAGTACTATATATAG	fRightVentricle	Fast SeqProp	-1.72936	-1.49898	-1.79797	-1.82716	-1.50468	-1.84924	-1.51927	-1.98831	-1.58856	-1.54328	-1.71311	-1.65379	-1.71395	-1.73109	-1.68373	-1.75411	-1.83797	-1.49994	-1.41056	-1.34432	-1.39759	-1.47701	-1.72809	-1.60596	-1.65727	-1.91531	-1.4316	-1.40866	-1.48776	-1.73507	-1.32159	-1.4612	1.10706	0.876241	1.11473	-0.114117	-1.71537	-1.56843	-1.62882	-1.4863	-1.50933	-1.64329	-1.51376	-1.69418	-1.41525	-1.65437	-1.73183	-1.62141	-1.60812	-1.85821	-1.6562	-1.75751	-1.68174	-1.6789	-1.54823	-1.56165	-1.71714	-1.65462	-1.73447	-1.94697	-1.50913	-1.54647	-1.58991	-1.70639
fsp_fRightVentricle_248	AGAGCTCTATACTATATATAGTCTATAGATAGCTCTAGTGCAGCACTGCAAACAGATAAGGTTAAGTGCCAGACTGGCATGGCTGGCATGCCAGAGCGCGGCAGGCTGCAGCCGGCAGGATAAGACTGCAATATTTATAGCAATA	fRightVentricle	Fast SeqProp	-1.7274	-1.23868	-1.71707	-1.7454	-1.65128	-1.41927	-1.55915	-1.64849	-1.59295	-1.67337	-1.8271	-1.75711	-1.60334	-1.66572	-1.64209	-1.66368	-1.65592	-1.60269	-1.54867	-1.54793	-1.48149	-1.70717	-1.71948	-1.57032	-1.73159	-1.79981	-1.45486	-1.44866	-1.45624	-1.72838	-1.28584	-1.46596	1.01514	0.73279	0.900197	-0.422714	-1.66746	-1.58967	-1.23304	-1.5121	-1.46672	-1.68446	-1.35679	-1.59753	-1.16543	-1.65881	-1.75877	-1.59624	-1.58452	-1.79647	-1.66351	-1.66191	-1.67896	-1.70328	-1.56284	-1.63107	-1.71097	-1.67884	-1.67582	-1.88236	-1.50315	-1.57489	-1.57843	-1.63744
fsp_fRightVentricle_249	CTATAGATATATGCTATATATAGTATTTTATGCCAAGCAGTACTAGTACTGTAGCTAGAGCTAAATATAGCCTGAGGCTAGTACTAGAGCTATTTATAGCACCGCTGCGGCATGCCAGTAGTAGATAAGCGCGGGCAGCTATACA	fRightVentricle	Fast SeqProp	-1.72966	-1.38383	-1.72643	-1.85462	-1.62191	-1.58622	-1.52993	-1.81354	-1.48182	-1.47362	-1.71437	-1.71373	-1.65803	-1.72591	-1.63354	-1.6627	-1.74674	-1.53691	-1.41422	-1.36681	-1.45156	-1.61399	-1.63055	-1.55624	-1.38044	-1.66639	-1.23049	-1.37665	-1.36723	-1.73523	-1.26691	-1.4412	1.01159	0.779872	0.892103	-0.263777	-1.6557	-1.53991	-1.43249	-1.45832	-1.47066	-1.62114	-1.32744	-1.62043	-1.15866	-1.42319	-1.83575	-1.7041	-1.55943	-1.80207	-1.67084	-1.66997	-1.69654	-1.75808	-1.50933	-1.57277	-1.70803	-1.61854	-1.61044	-1.90732	-1.40412	-1.50231	-1.45925	-1.71994
fsp_fLeftVentricle_0	TATAGTACTATATATAGAGTCTATATATAGCTCTAGTATAGTACTGCTGGCACTAGTACTCTAGAGCATAGCAGTGGTGATAAGGGGGGCATGCCAGGCGCATTCCATAGCCTGCCAGAGCTAAAAATAGTACTGCTATATCTGT	fLeftVentricle	Fast SeqProp	-1.73627	-1.4019	-1.80415	-1.79649	-1.70879	-1.64115	-1.61354	-1.84846	-1.57645	-1.52518	-1.7316	-1.74994	-1.70053	-1.76886	-1.73314	-1.79268	-1.79516	-1.55	-1.49607	-1.42059	-1.45736	-1.61378	-1.71783	-1.55422	-1.75171	-1.91182	-1.66392	-1.60554	-1.59241	-1.83668	-1.41711	-1.51334	0.977315	0.735829	0.910663	-0.433268	-1.78742	-1.70276	-1.46099	-1.48648	-1.48867	-1.64652	-1.48268	-1.69718	-1.44447	-1.63502	-1.78358	-1.74032	-1.64356	-1.8513	-1.7288	-1.72422	-1.76609	-1.77476	-1.63637	-1.62805	-1.78114	-1.71093	-1.7164	-1.94287	-1.56046	-1.54566	-1.63518	-1.69286
fsp_fLeftVentricle_1	TAGTACTATATATAAATATAGTAGAGCTCTGGTTTATATCAAACTAGCAGTACAGATAAGCTAAGTACATGCCAGAGCATGGAATGCCAGGCATGCCGGGCTGGCACTGCCGGCAAGCTGCAGAGCACTAGAGCTAAAAATAGAT	fLeftVentricle	Fast SeqProp	-1.54578	-1.1628	-1.61449	-1.70097	-1.47637	-1.40711	-1.45212	-1.50428	-1.46221	-1.43992	-1.60846	-1.60248	-1.64173	-1.66439	-1.62012	-1.70839	-1.64205	-1.51524	-1.37106	-1.40968	-1.32871	-1.46756	-1.55425	-1.40583	-1.60952	-1.70752	-1.47285	-1.50322	-1.43758	-1.59279	-1.18248	-1.47734	1.56481	1.31775	1.46117	0.192666	-1.4876	-1.47635	-0.815254	-1.32545	-1.25059	-1.50448	-1.43801	-1.60737	-1.2975	-1.563	-1.69064	-1.64346	-1.54347	-1.6781	-1.63226	-1.60252	-1.59719	-1.67926	-1.58841	-1.62841	-1.68982	-1.67223	-1.66498	-1.79485	-1.45671	-1.39057	-1.52077	-1.5057
fsp_fLeftVentricle_2	TATATATAGACTCTATACTATATAGTACTATATATAGCTGCAGTACAGGAATGCCAAGCATGCCATGCAGCACAGATAAGCCACGCAGCAGTACCGCAAGGCCTGCCAAGTAGTACTGTATTACTATAAATAGTACTATAGTACT	fLeftVentricle	Fast SeqProp	-1.695	-1.0351	-1.81915	-1.83631	-1.60185	-1.67225	-1.59557	-1.84783	-1.51135	-1.47643	-1.59815	-1.70527	-1.74448	-1.78798	-1.71715	-1.77288	-1.83918	-1.54518	-1.40418	-1.31587	-1.40314	-1.48502	-1.75552	-1.46674	-1.6053	-1.88033	-1.61291	-1.57723	-1.47635	-1.84502	-1.35461	-1.51516	1.33171	1.07362	1.30681	-0.246607	-1.69418	-1.61861	-1.43577	-1.39362	-1.41351	-1.5623	-1.35833	-1.61923	-1.18362	-1.66132	-1.83035	-1.73602	-1.57702	-1.8326	-1.70162	-1.71059	-1.69506	-1.66285	-1.63091	-1.64959	-1.78861	-1.63914	-1.7203	-1.98864	-1.50816	-1.44965	-1.54843	-1.70715
fsp_fLeftVentricle_3	ACTATATAGTACTATCTATAGTACTGCTATGAATAGCGGAGCTTGGCAGCAGTACTATAGCCTGGGGCAAGAGATAAGAGGGCTATATGTAGCAGCAGTACAGTGTACTAGTACTAGTATAGTACAGTAGCTAAAAATAGAACTT	fLeftVentricle	Fast SeqProp	-1.71041	-1.47739	-1.72553	-1.84526	-1.72106	-1.73227	-1.6446	-1.91405	-1.54921	-1.45804	-1.67261	-1.67235	-1.68839	-1.74083	-1.68429	-1.73581	-1.80706	-1.50554	-1.48377	-1.39146	-1.45107	-1.62099	-1.61716	-1.56789	-1.60013	-1.81525	-1.49481	-1.54184	-1.46837	-1.82767	-1.12553	-1.45005	1.36297	1.0965	1.23864	-0.441407	-1.76616	-1.62776	-1.52212	-1.48293	-1.50642	-1.64012	-1.36087	-1.59767	-1.20404	-1.45508	-1.79953	-1.62462	-1.63339	-1.90412	-1.66678	-1.72969	-1.73784	-1.70049	-1.57942	-1.58787	-1.76761	-1.65028	-1.59482	-1.88093	-1.49798	-1.35508	-1.49052	-1.74607
fsp_fLeftVentricle_4	GTACATAGCTATATTCTATATATAGTACTATCTTATCTGCGAAGTACTGCTACAGCCTGCTGCAGCCTGGCATACCTGGCATGCCAGGCATGGCAGGCTGCAGCTCGCAGCGCTATTAATAGCGGGAGATAAGATAGCTAAAGCT	fLeftVentricle	Fast SeqProp	-1.60587	-1.01906	-1.66925	-1.71699	-1.40231	-1.35217	-1.4512	-1.54994	-1.54526	-1.57274	-1.67105	-1.7136	-1.57932	-1.60471	-1.56029	-1.63108	-1.5856	-1.54672	-1.43639	-1.52096	-1.38761	-1.57595	-1.66328	-1.44401	-1.5162	-1.64017	-1.43453	-1.48986	-1.3464	-1.64297	-1.25415	-1.45354	1.63529	1.33864	1.55966	-0.0748396	-1.54498	-1.53696	-1.13469	-1.46397	-1.39545	-1.58375	-1.30381	-1.54139	-1.12435	-1.60467	-1.61488	-1.58151	-1.52324	-1.69315	-1.64358	-1.59124	-1.5973	-1.64651	-1.57915	-1.56347	-1.63691	-1.58624	-1.65997	-1.79147	-1.47506	-1.40013	-1.54763	-1.50875
fsp_fLeftVentricle_5	TATATAACTATATAGTCTAGTATAGTACTACTATATATAGCCTCAGGCAACACTGGGCACTATAGTACTGCAGTACTACTACTACAGTTCTAAAAATAGCACTGGGAACTGTACTATAGTACTTTAGATAAGCTTAATATAGAAT	fLeftVentricle	Fast SeqProp	-1.95717	-1.67131	-1.91099	-1.89856	-1.74993	-1.92224	-1.69129	-2.12428	-1.5466	-1.53753	-1.78476	-1.7184	-1.7858	-1.84245	-1.75664	-1.83204	-2.00633	-1.57499	-1.42807	-1.18383	-1.46284	-1.51632	-1.69607	-1.62672	-1.64389	-1.96558	-1.63964	-1.65389	-1.63351	-1.95122	-1.27669	-1.53469	0.822928	0.598144	0.817733	-0.486188	-1.93668	-1.70431	-1.79641	-1.61927	-1.64207	-1.71317	-1.75045	-1.89175	-1.57756	-1.62276	-1.92584	-1.64975	-1.55244	-1.94811	-1.74915	-1.88165	-1.81153	-1.74971	-1.62439	-1.59647	-1.80689	-1.78375	-1.64225	-2.00137	-1.37822	-1.49184	-1.43224	-1.81574
fsp_fLeftVentricle_6	ATATATATAATCGCTATATATACTCTCTGTTCTATATGCTTCAGTAGTACTGCAGTACTATATATAGTACTCTGGAGATAAGGACTGGCATACCAGGCATGCCAGCCAGCGCCTGCCGCTCGCTGCCTGCCAGAGCTAAATATAG	fLeftVentricle	Fast SeqProp	-1.69443	-1.2888	-1.7945	-1.73693	-1.60398	-1.44472	-1.55146	-1.6738	-1.54636	-1.58012	-1.77565	-1.76847	-1.63613	-1.70412	-1.6507	-1.72888	-1.68238	-1.59159	-1.43609	-1.424	-1.44518	-1.63163	-1.74276	-1.5496	-1.67404	-1.78031	-1.60011	-1.62817	-1.45325	-1.75912	-1.3022	-1.49425	1.21599	0.954307	1.16006	-0.358519	-1.66133	-1.60938	-1.30225	-1.508	-1.43894	-1.62764	-1.4847	-1.66858	-1.3283	-1.6443	-1.77454	-1.67697	-1.58115	-1.80924	-1.71676	-1.70046	-1.68645	-1.73984	-1.63049	-1.5916	-1.7605	-1.66407	-1.68565	-1.9184	-1.53964	-1.50993	-1.58711	-1.63288
fsp_fLeftVentricle_7	TATATATAGTTTCTATAGTACTGCAGTAGCTATTTATAGCATACCAGGGCCTGTGCCAGCTCTGTGCCCTTAGGCTAGCTGCAGCTAAAAATAGAACGCTGCAGTACTGGAGTGATAAGGCCTATTAATAGTACAGTACTATATA	fLeftVentricle	Fast SeqProp	-1.63929	-1.2383	-1.58768	-1.85457	-1.66039	-1.60308	-1.5619	-1.85394	-1.35694	-1.24858	-1.58883	-1.67379	-1.66001	-1.69815	-1.6224	-1.6277	-1.73983	-1.47558	-1.3554	-1.35398	-1.40678	-1.55589	-1.5023	-1.39386	-1.56115	-1.72948	-1.2278	-1.29867	-1.36641	-1.77312	-1.12094	-1.46258	1.1779	0.929409	1.03361	-0.199296	-1.60346	-1.44498	-1.3584	-1.28322	-1.27368	-1.48835	-1.31719	-1.6089	-1.09778	-1.30563	-1.78724	-1.65759	-1.48682	-1.80465	-1.60632	-1.59797	-1.60995	-1.69714	-1.51107	-1.54964	-1.69136	-1.61662	-1.47294	-1.90497	-1.36079	-1.37153	-1.40941	-1.6517
fsp_fLeftVentricle_8	TATATATAGACTATACTCTATATGCATATGCTGTAGCTATAGTAGAGCAGAGTACTATAATAGTACATTGCTTATCATCAGAAGGAATGCCTGGCATGCTGGCTGCTGCTCTGGCACTGCAGCAAGCTATATATAGAATATTATA	fLeftVentricle	Fast SeqProp	-1.6869	-1.07806	-1.7441	-1.76631	-1.60467	-1.67584	-1.61844	-1.82752	-1.45588	-1.41847	-1.49231	-1.69583	-1.75636	-1.79757	-1.71979	-1.80942	-1.83157	-1.5217	-1.39353	-1.37005	-1.40696	-1.53257	-1.72179	-1.50679	-1.55158	-1.83738	-1.57458	-1.56618	-1.47719	-1.79037	-1.38433	-1.53634	1.19964	0.960556	1.2142	-0.581592	-1.745	-1.68109	-1.43004	-1.48666	-1.49769	-1.59985	-1.35926	-1.5953	-1.26355	-1.68393	-1.77438	-1.70599	-1.58406	-1.83845	-1.76772	-1.7625	-1.72909	-1.70233	-1.68909	-1.64203	-1.81396	-1.67618	-1.67991	-1.87657	-1.53615	-1.47011	-1.52949	-1.72654
fsp_fLeftVentricle_9	AGTAGTATATATAGTCTATATAGTACTCTAAAATTAGCAGCTCTATAGAGTGCAGTACCTTATCTCGGCCCTGGCATGCCACGCATGCCAGCCGAGCTCTGGACAGTCTCAGCCTGCCAAGTCGGCAGTACTAGAGCTATAAATA	fLeftVentricle	Fast SeqProp	-1.68324	-1.45229	-1.68585	-1.72521	-1.60851	-1.41084	-1.52733	-1.57546	-1.56489	-1.62131	-1.73121	-1.66731	-1.60897	-1.65139	-1.64235	-1.6724	-1.6276	-1.58062	-1.49217	-1.51561	-1.45571	-1.62867	-1.66108	-1.60058	-1.68954	-1.7631	-1.5825	-1.59974	-1.56234	-1.69075	-1.36969	-1.48026	1.16379	0.910941	1.07392	-0.191355	-1.64158	-1.57564	-1.12348	-1.50561	-1.45223	-1.64056	-1.51523	-1.64829	-1.48232	-1.65136	-1.7259	-1.61756	-1.60601	-1.75405	-1.63596	-1.62996	-1.63552	-1.6852	-1.64812	-1.63392	-1.7046	-1.65447	-1.65343	-1.84555	-1.51168	-1.53369	-1.55402	-1.60801
fsp_fLeftVentricle_10	TACTAGTACTATAAATAGAAATGTACTGTAGTACAGCTATTGTTATGCTAATAGAGCAGTACTGGGGTCTGGCTAAACTCAAGCTATTTATAGTACAGTGTAGTACAGTACAGTACTATATTTATAGTATAACAAGATAGGATAC	fLeftVentricle	Fast SeqProp	-1.89887	-1.40612	-1.86165	-1.85305	-1.63271	-1.98424	-1.54233	-2.06153	-1.63444	-1.59049	-1.72945	-1.652	-1.80175	-1.84713	-1.74919	-1.8702	-1.99226	-1.50284	-1.51073	-1.24938	-1.49034	-1.52228	-1.80194	-1.5994	-1.71377	-2.0065	-1.54141	-1.54098	-1.61678	-1.86456	-1.26182	-1.52718	0.802534	0.587388	0.754195	-0.59545	-1.82462	-1.5899	-1.76003	-1.45315	-1.5776	-1.64859	-1.4175	-1.60275	-1.45411	-1.68896	-1.79891	-1.77672	-1.68898	-1.90045	-1.65279	-1.80783	-1.76806	-1.67218	-1.64343	-1.60306	-1.82215	-1.75863	-1.78898	-2.02011	-1.52666	-1.61706	-1.58658	-1.80189
fsp_fLeftVentricle_11	TAGTACTATATATACTTCTATATATATAGGTTCTGCTCCAGTACCTCTGTACTATAGTAGTTCCAGGCTCTTATCAGTCCCTGGCACGCATCCCAGGCATGCCAGCCGGAGCTGTACTGCAGTACAGTACTATAATTATAAATAG	fLeftVentricle	Fast SeqProp	-1.70438	-1.57836	-1.61898	-1.74344	-1.70835	-1.55628	-1.59581	-1.77114	-1.48818	-1.52634	-1.57194	-1.58141	-1.61616	-1.59793	-1.56715	-1.6289	-1.68862	-1.57296	-1.25962	-1.31311	-1.37624	-1.46049	-1.5361	-1.50897	-1.69889	-1.78865	-1.35234	-1.31549	-1.42525	-1.71994	-1.16202	-1.47323	0.983863	0.776734	0.913963	-0.532197	-1.56594	-1.35748	-1.25829	-1.10342	-1.08237	-1.37727	-1.41698	-1.61319	-1.3083	-1.5515	-1.60581	-1.16637	-1.30304	-1.70198	-1.48938	-1.48148	-1.49089	-1.4982	-1.50831	-1.46143	-1.72782	-1.50449	-1.59264	-1.84527	-1.44585	-1.4615	-1.39371	-1.65441
fsp_fLeftVentricle_12	TATAGTATAGTACTATATATATAACTGCTATAGTAGTACTCTAACCAGGCTATATTTAGCCTGCAGCACGAGGCTTATCGAACATGCCAGGCATACCGCCATGCTGGCACTGCAGCGGCAGTACTAAAAATAGTCTTATCAGTAC	fLeftVentricle	Fast SeqProp	-1.65739	-1.27492	-1.79162	-1.83092	-1.61283	-1.58839	-1.60313	-1.80935	-1.55935	-1.57179	-1.71582	-1.72247	-1.63905	-1.68133	-1.60883	-1.68615	-1.71445	-1.54446	-1.48529	-1.43347	-1.49023	-1.65085	-1.74193	-1.54599	-1.63161	-1.79625	-1.59882	-1.60804	-1.58846	-1.75975	-1.44613	-1.48617	0.65826	0.447153	0.629474	-0.574611	-1.76155	-1.69827	-1.4388	-1.53576	-1.51609	-1.68651	-1.51314	-1.7261	-1.43972	-1.63433	-1.75105	-1.69346	-1.59496	-1.82407	-1.68968	-1.69691	-1.69005	-1.73663	-1.54934	-1.57998	-1.72033	-1.56694	-1.72033	-1.94613	-1.5403	-1.52041	-1.60673	-1.60579
fsp_fLeftVentricle_13	TATATATAGTTCTGTACTATATCTGATACTAGAACTGCTGCCAAGTATAGACAGAGAACAGATCCCTTTACAGCCTGGCATTCCTGGCATGCCAGCGCACTGCAGCCGGACTGATAAGCAAAGGCATGCAGACTATAAATAGCTC	fLeftVentricle	Fast SeqProp	-1.51503	-0.867044	-1.57467	-1.62216	-1.4016	-1.42702	-1.42488	-1.5071	-1.41503	-1.33764	-1.4294	-1.53068	-1.65327	-1.64325	-1.59369	-1.66864	-1.67653	-1.5017	-1.27366	-1.2244	-1.25873	-1.43482	-1.45155	-1.12006	-1.40928	-1.5947	-1.45809	-1.46133	-1.40092	-1.59092	-1.22338	-1.45389	1.04014	0.841273	0.950389	0.0283883	-1.40507	-1.41067	-0.980403	-1.27888	-1.27408	-1.46066	-1.37103	-1.561	-1.1994	-1.37393	-1.65059	-1.48605	-1.35284	-1.57698	-1.4576	-1.41051	-1.45984	-1.44309	-1.57885	-1.56191	-1.677	-1.54057	-1.55	-1.76018	-1.39295	-1.14027	-1.43362	-1.46519
fsp_fLeftVentricle_14	TATATATAGCAGTATAGATAAGGCACTATATATAGCTGTACTTGCCAGGCAGGCTGGAGCCTGGCATACCTCACATTCCACTGCAAGCCCCTGCCAGCCCGGGCCTGCCGTGCTGCGTAGAGATAAGCTAGCAGAGCTATTAATA	fLeftVentricle	Fast SeqProp	-1.48619	-1.17989	-1.60785	-1.69497	-1.3917	-1.24846	-1.35951	-1.44104	-1.49126	-1.48906	-1.5516	-1.66529	-1.55292	-1.55078	-1.50811	-1.53055	-1.55216	-1.50216	-1.36124	-1.48788	-1.38034	-1.53996	-1.6394	-1.3703	-1.43548	-1.37268	-1.43209	-1.55319	-1.34234	-1.56127	-1.1389	-1.36766	1.06944	0.8504	0.949527	0.172587	-1.3296	-1.33076	-0.68136	-1.14153	-1.08067	-1.39209	-1.37064	-1.54745	-1.13851	-1.41106	-1.63069	-1.64237	-1.36276	-1.51365	-1.46131	-1.39523	-1.43652	-1.48538	-1.4809	-1.46165	-1.60507	-1.51194	-1.54612	-1.59198	-1.30794	-1.39325	-1.5338	-1.44761
fsp_fLeftVentricle_15	CTATATATAGTACTGTACTATATTAGTACGTATCTTATCTGGTACTGCCTTTCTGCCAACAGTACTGTTAAGTACCGGCATGCCAGCCCGTTGGCATGCCTGGCATGCTCTGCAGCTAAAAGTAGCCTGTACTGCCGTGATAAGA	fLeftVentricle	Fast SeqProp	-1.5541	-1.13921	-1.69639	-1.7332	-1.63049	-1.48855	-1.54075	-1.68027	-1.55163	-1.61808	-1.66436	-1.59807	-1.56155	-1.59536	-1.56147	-1.60235	-1.64576	-1.51278	-1.47454	-1.4654	-1.4357	-1.51526	-1.65733	-1.50409	-1.61725	-1.77454	-1.5254	-1.52406	-1.48383	-1.74127	-1.34116	-1.48326	1.51882	1.22345	1.42622	-0.615717	-1.70506	-1.60712	-1.28676	-1.44993	-1.43018	-1.61578	-1.35987	-1.5848	-1.25709	-1.65484	-1.69858	-1.52618	-1.56639	-1.71373	-1.56082	-1.57052	-1.57824	-1.59115	-1.49521	-1.57483	-1.63902	-1.67691	-1.64373	-1.80523	-1.43543	-1.42761	-1.52967	-1.50043
fsp_fLeftVentricle_16	TACTATAGTACTGCTATAAATAGCGACCTAGAGATAAGGGCGCTGCAGTGCCGGGCATTCCAGACATGCCACCCTGCACTCAGTGCCAGAGCCTGCAGCAAGCCGCGGCAGCAGAGCTATAAATAGACCTAGATAAGAGCAGTAC	fLeftVentricle	Fast SeqProp	-1.47924	-1.03525	-1.56244	-1.67777	-1.39404	-1.22379	-1.40879	-1.45158	-1.42713	-1.41851	-1.56597	-1.6423	-1.50785	-1.53692	-1.49139	-1.54973	-1.49277	-1.55121	-1.35184	-1.37167	-1.33235	-1.59441	-1.46356	-1.20914	-1.48692	-1.60178	-1.40411	-1.42694	-1.37972	-1.49865	-1.20075	-1.40581	1.11013	0.874864	1.00116	0.146502	-1.42034	-1.4526	-1.10152	-1.35065	-1.2619	-1.51676	-1.41945	-1.59001	-1.33904	-1.39916	-1.59691	-1.50753	-1.41438	-1.56338	-1.56992	-1.48864	-1.53916	-1.59892	-1.50945	-1.52729	-1.5533	-1.47239	-1.60998	-1.78915	-1.4356	-1.32358	-1.53331	-1.3997
fsp_fLeftVentricle_17	TATACTATATATACTATACAAGTACTGCTCTAGTACAGAACTATTTATAGCTTTGGCATGCCAGTCTTGCCTGGCATGCCATGCATTGGCATGCTGTTTCATTGATAAGATTCTGCAGCTATTTATAGTACTGTAGTACTATATA	fLeftVentricle	Fast SeqProp	-1.68476	-1.274	-1.8645	-1.81623	-1.78088	-1.78931	-1.6547	-1.99061	-1.54522	-1.51372	-1.72114	-1.67115	-1.71563	-1.75634	-1.67869	-1.79055	-1.85962	-1.52138	-1.44615	-1.28501	-1.43872	-1.48674	-1.73819	-1.57349	-1.6568	-1.925	-1.57821	-1.52686	-1.50484	-1.85306	-1.33428	-1.54644	0.851263	0.634856	0.811828	-0.776752	-1.79589	-1.6675	-1.6232	-1.51409	-1.52479	-1.61938	-1.46514	-1.68247	-1.32786	-1.68575	-1.78755	-1.51991	-1.57143	-1.86107	-1.65531	-1.76023	-1.68875	-1.64696	-1.54257	-1.59031	-1.76797	-1.8126	-1.7134	-1.95399	-1.47538	-1.47005	-1.55885	-1.69068
fsp_fLeftVentricle_18	TATATATAGAACTATCTTATCTCTAGCGCTATACTAGTACTCGGTACTGCCATGCATGCCTGTACTGAAGTACCAGCATGCTAAAAATAGCAGTGGCCTGGCAGCCTGCGCCGGCAGGCTTATCGAAACGCATACTTGGCATGCT	fLeftVentricle	Fast SeqProp	-1.50578	-1.38589	-1.65289	-1.72504	-1.55713	-1.44366	-1.49532	-1.61755	-1.53412	-1.57305	-1.61057	-1.61715	-1.52952	-1.55119	-1.51505	-1.54747	-1.54901	-1.5453	-1.48752	-1.52818	-1.43641	-1.62814	-1.63344	-1.59668	-1.59542	-1.69917	-1.4242	-1.48383	-1.48453	-1.6288	-1.28257	-1.43968	0.930695	0.671997	0.825399	-0.301615	-1.62712	-1.60347	-1.23004	-1.34176	-1.32717	-1.51382	-1.41408	-1.59849	-1.33727	-1.58456	-1.65213	-1.62496	-1.56988	-1.67506	-1.60343	-1.56553	-1.58225	-1.64203	-1.48855	-1.54373	-1.58622	-1.49642	-1.63946	-1.79882	-1.48563	-1.51543	-1.55817	-1.50722
fsp_fLeftVentricle_19	TATACTATAGTACTGCTATTTATATCTATAGCTGTAGTACTAGTAGAGTACTGCAGGCTATTTATAGCTGCACTGAGGAATGCAGTGCAGCCGGAGTGATAAGATCTATAAATAGCACTGCATGCCTGGGCTGCTCTGCTAGCTA	fLeftVentricle	Fast SeqProp	-1.6643	-1.12125	-1.69996	-1.74063	-1.43176	-1.5942	-1.50107	-1.74395	-1.48434	-1.28163	-1.5957	-1.73184	-1.74816	-1.7616	-1.73406	-1.71479	-1.80449	-1.49906	-1.37092	-1.31892	-1.31043	-1.49044	-1.52518	-1.27795	-1.24531	-1.38118	-1.48485	-1.52626	-1.54303	-1.64437	-1.34364	-1.48321	0.223458	0.0801649	0.157762	-0.268705	-1.5269	-1.43199	-1.40717	-1.38857	-1.35303	-1.51858	-1.49879	-1.68021	-1.2985	-1.48845	-1.72891	-1.66138	-1.30572	-1.7462	-1.62789	-1.64387	-1.70039	-1.68952	-1.58799	-1.5264	-1.73951	-1.57915	-1.60989	-1.79943	-1.23503	-1.31234	-1.46531	-1.64041
fsp_fLeftVentricle_20	TATATAGTATAGTATAGTATAGTATAAGCTCTGTAGTACTAGGACTGGCATGCCAGCAATGCATGCCAGCTAGCCTGGCAAAGGTACTGCCTGCTGCTACTATTAATAGTACAGTAACAGATAACGCTGTACTATATTAAGTTTA	fLeftVentricle	Fast SeqProp	-1.80034	-1.47199	-1.81025	-1.82096	-1.82065	-1.65413	-1.66261	-1.91008	-1.52259	-1.57854	-1.81004	-1.71729	-1.6994	-1.74366	-1.69108	-1.80977	-1.83258	-1.60216	-1.42008	-1.32654	-1.46479	-1.55397	-1.72823	-1.53876	-1.71586	-1.94158	-1.64451	-1.60258	-1.54986	-1.94791	-1.4157	-1.54886	1.00032	0.760404	0.967951	-1.02227	-1.90889	-1.68359	-1.52771	-1.59228	-1.59103	-1.73212	-1.43995	-1.68032	-1.34982	-1.7002	-1.86115	-1.51181	-1.60954	-1.88538	-1.70659	-1.76342	-1.72476	-1.73665	-1.66896	-1.64239	-1.79187	-1.83119	-1.6349	-1.92681	-1.52757	-1.49516	-1.45647	-1.72966
fsp_fLeftVentricle_21	ATAGTACTATACTATACTATACTATAGTACTATAGAACAGAGCTATTTATAGCAGGCCCTTATCTTGCATGCCTGGCATGCCAGTTGGCCCTGCCAGGCCTACTGTAGTAGTACTGCAGTAGTACTATATTTATAGCAGTGTATT	fLeftVentricle	Fast SeqProp	-1.6444	-1.20704	-1.71603	-1.75587	-1.58386	-1.61893	-1.57106	-1.78252	-1.47541	-1.40963	-1.61195	-1.66813	-1.63051	-1.64547	-1.60186	-1.66279	-1.72165	-1.52286	-1.38455	-1.35731	-1.41531	-1.51635	-1.6578	-1.52878	-1.56487	-1.78929	-1.62128	-1.56977	-1.42639	-1.73678	-1.35891	-1.46563	1.07947	0.85134	1.06821	-0.13871	-1.62487	-1.51335	-1.38196	-1.29234	-1.2441	-1.46408	-1.3225	-1.57584	-1.1198	-1.55028	-1.64514	-1.54553	-1.51345	-1.75466	-1.63425	-1.63688	-1.61353	-1.61084	-1.54249	-1.53176	-1.68437	-1.61749	-1.65337	-1.88815	-1.49493	-1.44122	-1.4924	-1.65238
fsp_fLeftVentricle_22	TATATATATTCTATATCTATATATAGTTCTATACTATAGGCTGCAGTAGTAGTTTGCCAGACTAAAATTAGCAGTCCTTATCTTTATGCCTGGCATGCCAGTCATGCATGGTGCCAGCCAGTACTGTACTAGTACTATATTATAT	fLeftVentricle	Fast SeqProp	-2.00032	-1.70775	-1.97199	-1.94513	-1.93182	-1.74468	-1.72147	-1.96102	-1.66896	-1.7158	-1.995	-1.8663	-1.76503	-1.86274	-1.78775	-1.86324	-1.93306	-1.6963	-1.61077	-1.39513	-1.57062	-1.73044	-1.88758	-1.71852	-1.81836	-2.02016	-1.80558	-1.75472	-1.6499	-1.95104	-1.44603	-1.57763	0.732899	0.495203	0.674841	-0.949956	-1.99828	-1.8219	-1.60531	-1.7173	-1.74345	-1.85602	-1.62894	-1.88728	-1.57615	-1.8162	-2.10021	-1.73245	-1.72364	-1.95174	-1.87326	-1.91064	-1.88273	-1.90467	-1.75635	-1.74667	-1.89542	-1.82706	-1.82072	-2.12251	-1.64485	-1.68516	-1.69044	-1.86394
fsp_fLeftVentricle_23	AGTAGTACTATATATAATCTTATCTCCGCTATGCCGGGCATGCCAAGGCAGGCTGCAGTACTGCTAAATATAGTGCCGCTATTGTCATGCAAAGTAGTATAGTACTAATAATAGTACAGTAAAAGATAAGATTATATATTTATAG	fLeftVentricle	Fast SeqProp	-1.94549	-1.2723	-1.95667	-1.96826	-1.83336	-1.76212	-1.63955	-1.94691	-1.69498	-1.81634	-1.9036	-1.83687	-1.80448	-1.8797	-1.81461	-1.8475	-1.95517	-1.62057	-1.6217	-1.46503	-1.54949	-1.74068	-1.90066	-1.65354	-1.79124	-2.02944	-1.71286	-1.69523	-1.66794	-1.89551	-1.42428	-1.55735	1.34916	1.06231	1.23757	-0.941744	-1.90321	-1.79778	-1.53245	-1.63742	-1.64005	-1.79242	-1.59689	-1.83966	-1.58335	-1.831	-1.96478	-1.76327	-1.74283	-2.00304	-1.78576	-1.86241	-1.84636	-1.85045	-1.68949	-1.69551	-1.89606	-1.72331	-1.86208	-2.04637	-1.55498	-1.6662	-1.75813	-1.81269
fsp_fLeftVentricle_24	TTATATAAGAGAGCTATTGTCCTCTATATAAGTACTCAGCTATATATAGTACTGCTCTAGTACTAGAGCTATAGATAGCCTGCATTCCAGAGCCGGCCCTGCCGGGCAGCCCCGATAAGCCGCTGGCATGGCATGCTAAGCATGT	fLeftVentricle	Fast SeqProp	-1.57176	-1.00578	-1.65231	-1.6689	-1.33434	-1.35089	-1.3861	-1.4727	-1.45858	-1.45626	-1.65497	-1.68497	-1.55649	-1.59054	-1.56917	-1.61158	-1.57601	-1.52729	-1.40473	-1.38409	-1.40174	-1.58645	-1.6245	-1.39312	-1.51949	-1.60962	-1.54959	-1.58331	-1.36245	-1.669	-1.38964	-1.40559	0.676472	0.472714	0.646961	-0.0707284	-1.51782	-1.52614	-1.11718	-1.46808	-1.37398	-1.58638	-1.39125	-1.5876	-1.21089	-1.44032	-1.6571	-1.60757	-1.3961	-1.58281	-1.63491	-1.5748	-1.59555	-1.67073	-1.59682	-1.58505	-1.6533	-1.5053	-1.59714	-1.78425	-1.464	-1.38554	-1.49024	-1.52447
fsp_fLeftVentricle_25	TATACTATATAGTTCTATATATTCACTCTATAGTACTGCCAGGCTATATATAGCTGCAGTACTACAGCCTGGCACGCCCCGCATACCAAGCATGCCAGCAGAGATAAGGCACGCAGGCAGAGTACTAAAATAGAACTGTACTATA	fLeftVentricle	Fast SeqProp	-1.63989	-1.25452	-1.75485	-1.72401	-1.57382	-1.48094	-1.54146	-1.71328	-1.48675	-1.49892	-1.65986	-1.69022	-1.63807	-1.67233	-1.58758	-1.66407	-1.69697	-1.52814	-1.39193	-1.36921	-1.41549	-1.54534	-1.69911	-1.42059	-1.51364	-1.71593	-1.61935	-1.59444	-1.46708	-1.75292	-1.37755	-1.47023	0.873815	0.640689	0.852809	-0.370125	-1.60036	-1.55591	-1.31474	-1.41484	-1.3411	-1.55258	-1.46278	-1.66511	-1.30293	-1.60357	-1.68359	-1.4987	-1.42268	-1.68774	-1.69031	-1.62146	-1.6419	-1.62231	-1.60093	-1.58202	-1.71302	-1.62867	-1.59449	-1.85324	-1.45403	-1.39031	-1.49503	-1.62153
fsp_fLeftVentricle_26	CTATAGTATATATATAGTATAGCACTACTACTAGAGCTAGTGCCAGCCGCTGGCATGCTAGGTATGCGGACTGATAAGGACTGCCTGCTGTACTAGATTAACTATAAATAGACTGTACTATAGTACAGTACTATATATAGCAGTA	fLeftVentricle	Fast SeqProp	-1.69541	-1.20695	-1.8286	-1.75547	-1.51283	-1.64513	-1.55477	-1.85197	-1.5225	-1.50865	-1.7028	-1.69841	-1.68432	-1.70998	-1.65024	-1.77155	-1.78681	-1.60416	-1.3587	-1.27821	-1.41331	-1.51628	-1.7163	-1.45344	-1.53677	-1.81961	-1.62673	-1.58908	-1.42095	-1.79658	-1.36053	-1.49099	1.41223	1.13886	1.39706	-0.144129	-1.6645	-1.56923	-1.51054	-1.373	-1.29585	-1.51924	-1.44536	-1.67956	-1.21607	-1.64099	-1.71526	-1.4784	-1.48551	-1.74547	-1.70108	-1.703	-1.66296	-1.68144	-1.60561	-1.58781	-1.78463	-1.68225	-1.71518	-1.96623	-1.46145	-1.38269	-1.51278	-1.6671
fsp_fLeftVentricle_27	TATATATATAGTACTACAGTACATTGGCAGCAGTACTAGTACTATTTATAGCAGCAGTAGTACTAGTACTATAAATGCCCTCAGGCGCTGCTTATCTTATCGCGGAGCTAAAATTAGACTGTAGTACTAGTACTTGCTGTACTGT	fLeftVentricle	Fast SeqProp	-1.67959	-1.42214	-1.7955	-1.84778	-1.69957	-1.78864	-1.6029	-1.92536	-1.52344	-1.48957	-1.69556	-1.62117	-1.69203	-1.71656	-1.63118	-1.73101	-1.84084	-1.54045	-1.42167	-1.26214	-1.40673	-1.48917	-1.5811	-1.51772	-1.55814	-1.84711	-1.4123	-1.43289	-1.46806	-1.76219	-1.13385	-1.40946	1.4035	1.1179	1.30769	-0.281565	-1.73993	-1.59054	-1.65713	-1.44094	-1.46766	-1.62398	-1.47168	-1.6714	-1.31961	-1.57263	-1.77002	-1.57656	-1.57508	-1.83097	-1.61203	-1.70397	-1.65797	-1.61436	-1.5392	-1.54577	-1.6916	-1.66091	-1.71048	-1.94475	-1.40222	-1.40964	-1.46322	-1.69094
fsp_fLeftVentricle_28	TTATACTAGAGTACTGCACTACAGCTACTATTAATAGCTCGAGATAAGATATGTATAGCACCTCGTGCCAGCACTTGTACTAGCGCTCGGCAGCCAGCCGCGGCCTGCATGCCGGCATTCCAACGCAGATAAGCTATAAATAGCT	fLeftVentricle	Fast SeqProp	-1.50172	-1.29821	-1.50913	-1.52603	-1.44929	-1.3262	-1.33388	-1.51079	-1.37317	-1.42213	-1.52241	-1.51888	-1.44363	-1.44595	-1.40078	-1.52048	-1.49268	-1.46245	-1.28511	-1.35795	-1.29623	-1.47234	-1.5094	-1.39494	-1.45119	-1.57489	-1.26376	-1.293	-1.2482	-1.47999	-1.07464	-1.34761	1.08503	0.836347	0.96171	-0.193269	-1.36096	-1.31358	-1.15749	-1.2403	-1.19978	-1.36556	-1.39692	-1.44959	-1.31255	-1.41787	-1.41791	-1.41177	-1.41701	-1.58249	-1.45822	-1.42943	-1.41763	-1.4531	-1.39224	-1.4313	-1.53724	-1.42406	-1.58626	-1.63162	-1.38334	-1.36328	-1.43635	-1.40311
fsp_fLeftVentricle_29	CTATATATAGTATATATAGGGTATCTCTATAGTACTAGGCTGCTGCCAGAAGCTATAGTAGTACTGCTCCTGCCAGGCTCCGGCATTCCGGGCATACCAGACTGCCAGTGCTGGCGGTAAAGATAAGAGGGTACTATAAATATAG	fLeftVentricle	Fast SeqProp	-1.63956	-1.32622	-1.66053	-1.6365	-1.37681	-1.34323	-1.44919	-1.47164	-1.50787	-1.51207	-1.61576	-1.68374	-1.58649	-1.60651	-1.59748	-1.65691	-1.60384	-1.56561	-1.40942	-1.45186	-1.38759	-1.57048	-1.60833	-1.38478	-1.57201	-1.70646	-1.5703	-1.59459	-1.49359	-1.66514	-1.40079	-1.4297	1.24554	0.969027	1.24812	0.0927262	-1.57763	-1.52627	-1.18969	-1.43642	-1.35962	-1.57723	-1.47331	-1.62949	-1.38637	-1.53725	-1.7022	-1.64983	-1.5061	-1.68065	-1.60939	-1.52888	-1.56039	-1.59137	-1.61272	-1.58449	-1.66776	-1.56634	-1.58953	-1.78461	-1.5024	-1.43587	-1.50244	-1.57203
fsp_fLeftVentricle_30	ATAGTACTATATATACTATATAGCTATAGTATAGAGCAGCAGTACTACTCTGCATACCAGGCATTCCTTGGCAGCTGTAGTACTAGTACTGTACCCGATAAGACTGCTATTTTTATACAGTACAGTAGGCTATATTAATACTAGT	fLeftVentricle	Fast SeqProp	-1.87807	-1.39457	-1.88714	-1.8557	-1.72458	-1.81166	-1.6385	-1.96912	-1.58983	-1.5322	-1.6558	-1.76129	-1.78966	-1.8172	-1.76514	-1.88136	-1.93932	-1.60137	-1.46052	-1.30922	-1.43752	-1.53494	-1.79648	-1.57888	-1.63535	-1.9567	-1.70993	-1.65465	-1.51415	-1.90858	-1.40367	-1.51557	1.25721	0.993071	1.26547	-0.396522	-1.78478	-1.62131	-1.62803	-1.3571	-1.36565	-1.54275	-1.58771	-1.78794	-1.48327	-1.69209	-1.88647	-1.7558	-1.63058	-1.88672	-1.76457	-1.80034	-1.76513	-1.71979	-1.72583	-1.65983	-1.85039	-1.72367	-1.74929	-2.00876	-1.54738	-1.51036	-1.53354	-1.81086
fsp_fLeftVentricle_31	TAATCTGTACTATATATAGCTGTGCTATATAGCCTGCAGCTATAGTACTATATATATACTATAGTACTAGTACTAAATATAGAACTAGTGGAGCGTAGCATGCCAGGGCTGATAAGCGGCAGACTGCTATGAATAGCTGCAGGCT	fLeftVentricle	Fast SeqProp	-1.83219	-1.49848	-1.87771	-1.90289	-1.72397	-1.67744	-1.65487	-1.89543	-1.59768	-1.56269	-1.81184	-1.79873	-1.71732	-1.78457	-1.7129	-1.74429	-1.82917	-1.54524	-1.48536	-1.35454	-1.44352	-1.6658	-1.79619	-1.64806	-1.62288	-1.86335	-1.38138	-1.50168	-1.42795	-1.79947	-1.30447	-1.45928	1.22327	0.939719	1.13973	-0.496703	-1.70577	-1.59101	-1.45234	-1.58295	-1.59378	-1.71565	-1.53021	-1.72062	-1.2897	-1.60323	-1.88262	-1.76451	-1.6444	-1.91854	-1.77302	-1.81754	-1.80222	-1.82747	-1.61183	-1.56508	-1.82303	-1.60662	-1.70251	-2.00363	-1.55712	-1.58465	-1.61976	-1.80734
fsp_fLeftVentricle_32	CTATATATATACTTTCTTATCTCTATAGTACTGCAGTGCTAAAAATAGCCTGTGCAGTGGAGCATAAAGCTTGCAGCGCTTGCAGCTTGGCACCGCATGCCATGCATGCCGGGCCGATAAGGTAAAGTACTATATATAGCTGTTA	fLeftVentricle	Fast SeqProp	-1.57849	-1.35775	-1.686	-1.73621	-1.47375	-1.48307	-1.50721	-1.67324	-1.49913	-1.46326	-1.53444	-1.62439	-1.57083	-1.59517	-1.52972	-1.47937	-1.63234	-1.37382	-1.26561	-1.26113	-1.16379	-1.38406	-1.61009	-1.50015	-1.60157	-1.76377	-1.22605	-1.2009	-1.31241	-1.63694	-1.32758	-1.39953	1.37659	1.12722	1.30669	0.0258827	-1.28927	-1.25574	-1.21188	-1.20828	-1.16577	-1.42262	-1.39689	-1.54455	-1.23255	-1.51704	-1.61301	-1.5323	-1.52271	-1.73157	-1.62329	-1.63833	-1.59137	-1.61395	-1.45073	-1.35243	-1.6071	-1.52443	-1.63709	-1.85699	-1.47796	-1.50552	-1.55008	-1.56255
fsp_fLeftVentricle_33	ATATGTAGTATACTATACTATAGTGTGCTCTACATTCTTGGCATACCAGTCTGCAGTACTATTATAGAACCAAGATAAGCCACCGGCTGGCAGAGGCTATAGTACAGTACAAGTACTGCTATGCTAATTCTATATATAGTATAGT	fLeftVentricle	Fast SeqProp	-1.71141	-1.47762	-1.81449	-1.72713	-1.34867	-1.683	-1.45852	-1.83811	-1.56635	-1.49075	-1.62335	-1.69989	-1.72766	-1.70686	-1.64288	-1.67521	-1.82081	-1.55343	-1.39044	-1.26177	-1.39047	-1.50934	-1.69887	-1.51233	-1.44239	-1.75957	-1.61356	-1.55788	-1.43292	-1.74946	-1.39703	-1.43619	0.933422	0.725504	0.978782	0.0465059	-1.61128	-1.53054	-1.42268	-1.20533	-1.11456	-1.41567	-1.52248	-1.69324	-1.30999	-1.60676	-1.73621	-1.6206	-1.36895	-1.62537	-1.68372	-1.68979	-1.62848	-1.57448	-1.6213	-1.56489	-1.69384	-1.64074	-1.6218	-1.91736	-1.28839	-1.3858	-1.41917	-1.65186
fsp_fLeftVentricle_34	CTATAGTATAGTCTATTTATAGTACAGTACTGAGGGGTCTGGTGTGTGTCAAACTGCATGCCTTGCATTCCAAGGCATCCAGTGCCAGCCGGGCAGCTTATCGGTTGCCGCCCGGCAGCTTAGCAGAGCTAAAAATAGAATGTAA	fLeftVentricle	Fast SeqProp	-1.54296	-1.09891	-1.60564	-1.65235	-1.3301	-1.28968	-1.37208	-1.40168	-1.45766	-1.40737	-1.5792	-1.66498	-1.58028	-1.636	-1.56979	-1.65008	-1.56258	-1.5324	-1.40168	-1.40509	-1.34662	-1.55049	-1.55918	-1.32811	-1.55283	-1.60273	-1.50261	-1.57234	-1.37549	-1.52944	-1.20918	-1.41427	0.887234	0.700849	0.775575	0.33503	-1.36561	-1.40796	-0.975215	-1.324	-1.24638	-1.49335	-1.45545	-1.63313	-1.28818	-1.41412	-1.69536	-1.69263	-1.51394	-1.56103	-1.59783	-1.53511	-1.56242	-1.62338	-1.56314	-1.62748	-1.6506	-1.51371	-1.61644	-1.80203	-1.47256	-1.40238	-1.53612	-1.49134
fsp_fLeftVentricle_35	TATACTATTTATAGTACTTCTAATCTCTATAGTACATGCTATAGCTTGCCAGTACTAGTACTACAGTACTATTTTTAGCAGCATGCATGCCAGACCAGATAAGGGCGATGCCAGCCGCCCTGCCGCTGCAGTGAGCTATAAATAG	fLeftVentricle	Fast SeqProp	-1.62351	-1.28961	-1.7615	-1.75624	-1.66184	-1.51845	-1.57495	-1.768	-1.53128	-1.54792	-1.7278	-1.66709	-1.61917	-1.67366	-1.64459	-1.67882	-1.6989	-1.50404	-1.45715	-1.42867	-1.43916	-1.56502	-1.6853	-1.53554	-1.67072	-1.80162	-1.52095	-1.56927	-1.49502	-1.7438	-1.20361	-1.44777	1.34968	1.07485	1.23939	-0.347267	-1.67463	-1.61153	-1.28859	-1.44424	-1.44079	-1.60432	-1.34483	-1.58213	-1.24226	-1.57797	-1.68506	-1.58965	-1.53601	-1.78277	-1.58986	-1.61952	-1.63127	-1.66372	-1.45117	-1.47448	-1.71091	-1.6155	-1.656	-1.79328	-1.50204	-1.49366	-1.63972	-1.58704
fsp_fLeftVentricle_36	TACTATAGTAGAGTACTATATATAGCTCTAGCTATACTGCATGCCAGGCATGCCAGACGCGAGCCAGGCCTGCAGCTATAGTTAAACTTGGCAGAAGTAGTAGTACTATATATAGCTTATCTACTACAGTACTATTAATAGTATA	fLeftVentricle	Fast SeqProp	-1.70276	-1.29366	-1.87044	-1.85477	-1.74123	-1.77444	-1.67024	-1.95481	-1.52845	-1.47523	-1.68145	-1.76886	-1.74722	-1.79498	-1.73141	-1.82154	-1.86261	-1.58282	-1.44835	-1.34258	-1.49527	-1.59647	-1.7978	-1.59364	-1.65258	-1.92057	-1.63991	-1.58336	-1.49436	-1.86052	-1.35291	-1.55411	1.03367	0.809557	0.943645	-0.710496	-1.74253	-1.64741	-1.53425	-1.27645	-1.35628	-1.49576	-1.23888	-1.53606	-1.15978	-1.68947	-1.77753	-1.68355	-1.58952	-1.90777	-1.77606	-1.80011	-1.79558	-1.78143	-1.60547	-1.62325	-1.82133	-1.68599	-1.75604	-2.01009	-1.53379	-1.50984	-1.59797	-1.76027
fsp_fLeftVentricle_37	TATAGTACTATAGCACTGTTCTATCTCTGTACTATAGCTGCTGCTATATTTAGATCTGCATACCACATGCCAGACAGTACCGGCATGCCAGCTTGGGGGCTTATCAGTAGTACAGTACAGTACAGTACTAGAGCTAAATATAGTA	fLeftVentricle	Fast SeqProp	-1.682	-1.302	-1.7183	-1.76582	-1.65028	-1.65045	-1.6092	-1.84704	-1.59292	-1.53277	-1.65833	-1.66206	-1.61891	-1.64	-1.59107	-1.65887	-1.72155	-1.48044	-1.48567	-1.42251	-1.43514	-1.58785	-1.72306	-1.61387	-1.61671	-1.82245	-1.49151	-1.50427	-1.47333	-1.74094	-1.3326	-1.45548	1.01173	0.7809	1.0266	-0.429341	-1.71863	-1.63583	-1.44255	-1.518	-1.52864	-1.63862	-1.40814	-1.59222	-1.21033	-1.55607	-1.70022	-1.68176	-1.64418	-1.77784	-1.65254	-1.65207	-1.65584	-1.63421	-1.53971	-1.53635	-1.68794	-1.63035	-1.67623	-1.8771	-1.5513	-1.56115	-1.57695	-1.69322
fsp_fLeftVentricle_38	ATAGTATATAGTACTATAGTAGAGCTAAAAATAGCACTGTACTGCAAGCTGCAGCGATTTGCATGAGAATAGGACTACCTTATCGCGCGCTAAAAATAGAGTATAGTACAGTACTAGTACTACAGTACGAGTAGTATATTCATAG	fLeftVentricle	Fast SeqProp	-1.66437	-1.44158	-1.66269	-1.51351	-1.53286	-1.68106	-1.42619	-1.6769	-1.42046	-1.51432	-1.58617	-1.51879	-1.3606	-1.37694	-1.28423	-1.48128	-1.50856	-1.29035	-1.34035	-1.26348	-1.38013	-1.44433	-1.67824	-1.46084	-1.4739	-1.6136	-1.26891	-1.36062	-1.39502	-1.5754	-1.2425	-1.34892	0.186062	0.0292815	0.271398	-0.890136	-1.6515	-1.44274	-1.52657	-1.43224	-1.44662	-1.45346	-1.5359	-1.53027	-1.46623	-1.46614	-1.48845	-1.46335	-1.43331	-1.61225	-1.44576	-1.5132	-1.43561	-1.33728	-1.39273	-1.27258	-1.45628	-1.36569	-1.60311	-1.69751	-1.38195	-1.46558	-1.42751	-1.51267
fsp_fLeftVentricle_39	TACTAGTACTATTAATACTATAGTTCTATTGTATTAGAGATAAGGGTATATATATAGCTGTACTTGTACTGCAGAGCACTACTGCATTCCGTGCATGCCAGGCAGCTGGCGTGCTATTTATAGCTGCAGTACTATAGATAACATT	fLeftVentricle	Fast SeqProp	-1.75449	-1.19227	-1.88872	-1.80422	-1.63916	-1.73036	-1.58939	-1.93268	-1.59965	-1.55755	-1.71254	-1.75609	-1.77936	-1.82415	-1.74201	-1.84724	-1.90896	-1.59143	-1.43211	-1.29437	-1.44286	-1.55842	-1.78643	-1.51633	-1.57454	-1.89058	-1.61765	-1.5775	-1.49711	-1.80062	-1.33326	-1.51619	0.80434	0.58927	0.790253	-0.411	-1.7221	-1.66891	-1.59174	-1.48805	-1.49671	-1.60021	-1.58023	-1.74805	-1.40954	-1.63176	-1.80632	-1.70494	-1.58597	-1.84416	-1.71987	-1.7955	-1.76518	-1.73306	-1.66729	-1.65785	-1.84154	-1.68046	-1.76993	-1.99473	-1.50792	-1.46475	-1.54236	-1.71428
fsp_fLeftVentricle_40	TATATATATAGTACCTATCTTATCAGTACTGTACTATTGAAAGTACCCGCATTCCAGCCATGCCAGCCTGGCAGAGCTTGCACTGCAGCAGTGCCAGTGCTATAAATAGCCTGCCGCACTGCAGCTTATCTTATCTGTACTATGT	fLeftVentricle	Fast SeqProp	-1.6918	-1.38293	-1.79954	-1.7767	-1.5968	-1.49717	-1.55109	-1.71631	-1.59832	-1.57995	-1.70482	-1.714	-1.67923	-1.7276	-1.65947	-1.71577	-1.75953	-1.56009	-1.4448	-1.39305	-1.38174	-1.53227	-1.6697	-1.406	-1.6627	-1.86789	-1.51763	-1.49501	-1.48751	-1.71572	-1.27468	-1.49864	1.45974	1.179	1.4072	-0.243803	-1.67849	-1.61622	-1.33456	-1.3398	-1.26823	-1.52879	-1.59795	-1.77027	-1.52653	-1.66017	-1.65372	-1.29365	-1.54502	-1.75933	-1.68327	-1.67943	-1.65753	-1.65697	-1.61066	-1.59633	-1.73018	-1.75327	-1.72554	-1.94177	-1.50041	-1.38898	-1.57728	-1.6155
fsp_fLeftVentricle_41	TATATTCTATATATACTCTGTACTAGTAGTACTCTAGAGTACAGTGCTATATATAGCCGCCGTGATAAGATGAGTACCTGCATGCCACTCTGCAGCCTGGCATGCCTGCGCGCAGCGCTTGCAGTGCTAAAAATAGCTCTCTGTA	fLeftVentricle	Fast SeqProp	-1.70991	-1.52092	-1.75978	-1.75793	-1.69335	-1.52791	-1.58094	-1.76379	-1.55632	-1.62277	-1.76133	-1.71203	-1.63192	-1.67065	-1.60694	-1.66161	-1.69334	-1.55858	-1.51087	-1.47329	-1.41547	-1.63235	-1.72031	-1.60963	-1.73516	-1.81934	-1.4447	-1.45232	-1.54616	-1.76465	-1.35045	-1.47144	0.796268	0.542575	0.744675	-0.452109	-1.72514	-1.62491	-1.39078	-1.53188	-1.46978	-1.72358	-1.56177	-1.71149	-1.44433	-1.67978	-1.72854	-1.6674	-1.63113	-1.81986	-1.68144	-1.67888	-1.6763	-1.70103	-1.61474	-1.59631	-1.67373	-1.7011	-1.71057	-1.87264	-1.56163	-1.61623	-1.60372	-1.65065
fsp_fLeftVentricle_42	TATTCTATTAATAGAACTGTACTTCATATCTATACTATATATATAGACGTTGGCACAGATTGCAGTACTACTAGAGCGAGTCTGGCAGCTGTCAGCCGGCATGGCATTCCAGGCATGCCTGCAGCTATACATAGCTGAAGATAAG	fLeftVentricle	Fast SeqProp	-1.65016	-0.9366	-1.76043	-1.79916	-1.57509	-1.55163	-1.54472	-1.71514	-1.50471	-1.49261	-1.63392	-1.68643	-1.68411	-1.71057	-1.67839	-1.67663	-1.73637	-1.53728	-1.42427	-1.35631	-1.43835	-1.55746	-1.66308	-1.4415	-1.41453	-1.67654	-1.49534	-1.54827	-1.41069	-1.70275	-1.33319	-1.5161	1.23731	1.00727	1.07823	-0.556765	-1.63786	-1.57968	-1.25119	-1.31792	-1.3418	-1.48337	-1.25323	-1.54106	-1.08611	-1.5044	-1.76834	-1.58368	-1.53259	-1.73144	-1.68361	-1.65475	-1.66501	-1.69887	-1.63537	-1.66093	-1.76458	-1.61639	-1.66412	-1.90219	-1.46917	-1.35831	-1.49502	-1.65584
fsp_fLeftVentricle_43	TGTACTATATATAGACTATATCTTATCTGTACTCTGCATTCCTTGCATACCAGTCTTCTGCCAGTTAGGGCTGGCATGCATGCCGGTTCGGCTGGCACTGGCGTGGTCTGTTATGTGTCACAGATATTGTACTATATATAGTAGT	fLeftVentricle	Fast SeqProp	-1.66129	-0.722137	-1.73668	-1.64236	-1.6661	-1.51875	-1.61015	-1.72764	-1.48619	-1.43711	-1.61074	-1.64081	-1.68915	-1.74626	-1.6961	-1.75452	-1.75113	-1.53198	-1.30111	-0.934423	-1.26042	-1.4889	-1.39809	-1.02375	-1.6535	-1.8719	-1.68076	-1.62658	-1.54587	-1.77569	-1.30103	-1.61105	0.968138	0.757628	0.843498	-0.726962	-1.71293	-1.6537	-1.28772	-1.50302	-1.43961	-1.62035	-1.47734	-1.69919	-1.32535	-1.56525	-1.8577	-1.69022	-1.51352	-1.70892	-1.62494	-1.63612	-1.66919	-1.64168	-1.63578	-1.67684	-1.77899	-1.71062	-1.59149	-1.80432	-1.46261	-1.12957	-1.41526	-1.56583
fsp_fLeftVentricle_44	CTATATATAGACTATATAGTACTCCAGTACTGCAGCTATAAATAGTCCTGCATTCCTGCAGTAGTTGATAAGACAAGTACATGCCAGCCGGTGCCAGCCTGCACTGCATGCCTAGCAGAGCAGAGCTATTTATAGCTTAAGATAA	fLeftVentricle	Fast SeqProp	-1.54692	-1.15235	-1.71685	-1.75933	-1.53778	-1.59817	-1.51894	-1.77623	-1.46884	-1.42993	-1.60259	-1.63407	-1.64036	-1.65403	-1.59033	-1.65574	-1.73574	-1.50777	-1.37786	-1.32586	-1.33252	-1.43218	-1.60816	-1.39801	-1.59893	-1.77882	-1.40255	-1.39481	-1.35739	-1.63741	-1.23087	-1.46183	1.35309	1.11017	1.27477	0.0481326	-1.55521	-1.49443	-1.35321	-1.31112	-1.27132	-1.50618	-1.37871	-1.61208	-1.17188	-1.52101	-1.62374	-1.48954	-1.4433	-1.7048	-1.58507	-1.61026	-1.58768	-1.58938	-1.46817	-1.54238	-1.6475	-1.67077	-1.63574	-1.85378	-1.40197	-1.33373	-1.52364	-1.50338
fsp_fLeftVentricle_45	TAGTACTGCTATATATATAGTACTATATTCTATAGTACTAGCTCCTGGCAAGCTGTGCTATATATAGAGTCCTTATCTAGAACGCTGCAGCATGCCACGGCAGACCGGAATGCCAAGCATGCAGTGCAGAGCTATTTATAGTTAA	fLeftVentricle	Fast SeqProp	-1.6316	-1.11196	-1.74504	-1.70389	-1.47587	-1.53449	-1.50138	-1.71007	-1.44667	-1.4115	-1.57565	-1.67683	-1.70754	-1.72378	-1.6426	-1.71189	-1.76462	-1.54622	-1.33265	-1.29687	-1.36629	-1.52718	-1.65264	-1.34072	-1.51053	-1.6897	-1.48901	-1.49003	-1.44053	-1.68855	-1.38585	-1.45908	0.643876	0.461676	0.615647	-0.229898	-1.58137	-1.54808	-1.35615	-1.38864	-1.3682	-1.52614	-1.46996	-1.66333	-1.32256	-1.55607	-1.71407	-1.65213	-1.46399	-1.71946	-1.65675	-1.63921	-1.65922	-1.63523	-1.60602	-1.58153	-1.74029	-1.54266	-1.65351	-1.86127	-1.44591	-1.37499	-1.51173	-1.5715
fsp_fLeftVentricle_46	CTATATATAGGTTCTATAGTGTATAGTGCTATATATAGAAACTAGTGGAGCAGAACTTTAGAGCTCTGGTTGATATCAGTATAGGCTGGCATGCTTGGGATGCCAGTGCGCCGGCTATTTATAGCAGCCTTATCAGTACTGTTAT	fLeftVentricle	Fast SeqProp	-1.81303	-1.36944	-1.85527	-1.78034	-1.66154	-1.65655	-1.60228	-1.81979	-1.58987	-1.55186	-1.73899	-1.76653	-1.71658	-1.7764	-1.7083	-1.80112	-1.82732	-1.5274	-1.46999	-1.33077	-1.37745	-1.57175	-1.73773	-1.51618	-1.66906	-1.85985	-1.65199	-1.58111	-1.5251	-1.73711	-1.39505	-1.50497	0.978702	0.741284	0.93687	-0.339006	-1.67022	-1.64552	-1.46234	-1.56989	-1.53225	-1.63976	-1.59989	-1.74533	-1.47215	-1.66245	-1.72621	-1.62203	-1.5436	-1.85058	-1.73685	-1.77339	-1.75616	-1.77249	-1.63813	-1.58928	-1.80105	-1.67918	-1.75869	-1.94983	-1.53243	-1.49432	-1.61937	-1.69518
fsp_fLeftVentricle_47	TATATATAATCTAATATATGCTATAGAACTAGTAGAACTATATATAGCATTGTGCGAGATAAGGCACAGTACTAGATGCCAGGCATGCCTGGCAGTGCCCGCAGTACTGCTAGATATAGTACAGTAGAGGCTGGCAGACTATATT	fLeftVentricle	Fast SeqProp	-1.80017	-1.62313	-1.86857	-1.85094	-1.87134	-1.57441	-1.66311	-1.88584	-1.6062	-1.7183	-1.87201	-1.76484	-1.70003	-1.74723	-1.70048	-1.75936	-1.8007	-1.60789	-1.57174	-1.40954	-1.51981	-1.67316	-1.78818	-1.64319	-1.76269	-1.93323	-1.61809	-1.5917	-1.62409	-1.90189	-1.45504	-1.55324	0.639789	0.412842	0.578023	-1.18083	-1.91009	-1.74014	-1.44726	-1.68345	-1.70768	-1.81951	-1.59658	-1.77911	-1.55438	-1.75535	-1.93489	-1.60493	-1.61946	-1.87762	-1.74777	-1.78044	-1.77917	-1.80229	-1.68441	-1.70452	-1.7618	-1.84596	-1.73627	-1.98961	-1.56573	-1.66544	-1.65889	-1.73192
fsp_fLeftVentricle_48	TACTACTACTATAGTTCTGTACTATATATAGAGGTGTGATAAGGTGGCTAGTACAGGCGCTGCAGGCTGGCATGCCACGCATGCCAGGCTTGCCAGCCGCTGCAGCTATAAATAGCTCTGCATGCCTGCCGGCTGGCTTATCACA	fLeftVentricle	Fast SeqProp	-1.5696	-1.06109	-1.63845	-1.75522	-1.60751	-1.30562	-1.54407	-1.63293	-1.53853	-1.60487	-1.70853	-1.71573	-1.53966	-1.62599	-1.59112	-1.59251	-1.54124	-1.52936	-1.43763	-1.52591	-1.42445	-1.6457	-1.65903	-1.42599	-1.67336	-1.71739	-1.53921	-1.55945	-1.55784	-1.69655	-1.37709	-1.50277	0.830832	0.594483	0.721815	-0.697037	-1.66559	-1.60642	-1.23493	-1.57775	-1.47774	-1.7147	-1.41805	-1.64012	-1.35804	-1.57335	-1.69381	-1.59402	-1.5113	-1.71636	-1.65071	-1.58399	-1.65158	-1.75305	-1.59576	-1.63224	-1.67439	-1.6259	-1.60078	-1.81175	-1.49004	-1.46325	-1.54443	-1.53134
fsp_fLeftVentricle_49	ATAGTATACTCTATATATATAGTACAGTCTCTAGCTGTAGTACTAGAGCAGGCGCCTGGCTATTGTAACGCAGATAAGCTAGTACTGCTACAGCTAAAAATAGTACTAGTAGTAGTACTACTGTACAGTACTAGTATTTATAGCT	fLeftVentricle	Fast SeqProp	-1.84063	-1.63544	-1.84454	-1.83492	-1.71647	-1.80514	-1.59397	-1.92114	-1.63896	-1.67918	-1.85106	-1.69028	-1.70738	-1.72173	-1.67595	-1.79482	-1.8345	-1.60021	-1.54525	-1.37653	-1.45728	-1.60061	-1.80502	-1.64703	-1.7294	-1.92144	-1.69126	-1.67842	-1.67378	-1.80751	-1.45823	-1.47391	0.936334	0.677395	0.991176	-0.339698	-1.91651	-1.73062	-1.6746	-1.64392	-1.64978	-1.77968	-1.74495	-1.8615	-1.64951	-1.71257	-1.84434	-1.73161	-1.70271	-1.84576	-1.7235	-1.75953	-1.72937	-1.72936	-1.74562	-1.62583	-1.72111	-1.66403	-1.80902	-1.99187	-1.58581	-1.61931	-1.61218	-1.75051
fsp_fLeftVentricle_50	TATATATATATATTCTATATGTGTCTGTTCTCTGTCATACTTGGCAGCTACAGCGCACTATAGTACTATTGGCTGGCAAGCTAAGCATTCCAGGCATGCCATTCGGGCTATAGCAGTACCGGAGATAAGCATATATTAATAGTAC	fLeftVentricle	Fast SeqProp	-1.72825	-1.36189	-1.73747	-1.80032	-1.67806	-1.62394	-1.56594	-1.73921	-1.48362	-1.53801	-1.60329	-1.65096	-1.71317	-1.71462	-1.67204	-1.78291	-1.76222	-1.55964	-1.49879	-1.44674	-1.47042	-1.62097	-1.71277	-1.53605	-1.63898	-1.86476	-1.55538	-1.50216	-1.44656	-1.75671	-1.35652	-1.50528	1.47063	1.22711	1.38414	-0.545501	-1.71084	-1.61867	-1.23067	-1.36854	-1.42059	-1.56586	-1.28371	-1.54967	-1.27714	-1.67178	-1.83878	-1.73719	-1.61858	-1.76156	-1.69356	-1.65023	-1.63277	-1.66829	-1.74223	-1.69225	-1.75178	-1.68405	-1.65804	-1.88393	-1.50023	-1.51883	-1.53169	-1.7182
fsp_fLeftVentricle_51	ATAGTATATATAGTTATACTCGACTAGCTGCAGGCTGTAGTGCTATAAATAGAACTGTACTACTACAGGGCCTGGCTATTGTTATGCTAATTCTAGTACAGTACAGTACTAGAGTATTCTTATCTCGGTACTATTTATAGCTAAC	fLeftVentricle	Fast SeqProp	-1.72567	-1.51391	-1.78024	-1.77351	-1.39315	-1.83805	-1.46136	-1.91948	-1.54502	-1.52359	-1.65724	-1.58975	-1.65298	-1.65435	-1.58094	-1.70681	-1.79261	-1.43676	-1.44033	-1.28802	-1.41549	-1.46517	-1.70251	-1.50311	-1.61166	-1.8867	-1.26503	-1.4134	-1.5436	-1.72407	-1.29137	-1.46084	0.788181	0.586444	0.755097	-0.556386	-1.77476	-1.56163	-1.65805	-1.47643	-1.52953	-1.63028	-1.58654	-1.68893	-1.54985	-1.5827	-1.71903	-1.66104	-1.59307	-1.77954	-1.52227	-1.63874	-1.59233	-1.58017	-1.53077	-1.47144	-1.64211	-1.59558	-1.65147	-1.8698	-1.45613	-1.52385	-1.51272	-1.69287
fsp_fLeftVentricle_52	CTATATATAGTATATATGTATATGCTCTACAGCTGTACTATATATAGCTTTACGATAAGGTCTGGCAGTGCAGTGGCATGCCACGCATGCCAGTGCAGCCAGCTGCGCGCGCGCTATTTTTAGCCTGCAGCGGCAGGCTGATAAG	fLeftVentricle	Fast SeqProp	-1.59864	-1.28425	-1.75322	-1.83572	-1.60779	-1.39281	-1.56349	-1.65186	-1.55833	-1.62458	-1.69064	-1.76307	-1.57325	-1.646	-1.58563	-1.6402	-1.57295	-1.53435	-1.50492	-1.55679	-1.42974	-1.72022	-1.80771	-1.56797	-1.67364	-1.73807	-1.555	-1.61574	-1.60248	-1.77183	-1.34904	-1.5079	0.472929	0.274029	0.336666	-0.806638	-1.6542	-1.59477	-1.26852	-1.50114	-1.45649	-1.68491	-1.51136	-1.67542	-1.43796	-1.60941	-1.78015	-1.75778	-1.59173	-1.8149	-1.69499	-1.65475	-1.68515	-1.82609	-1.53185	-1.58269	-1.67674	-1.5069	-1.69769	-1.91199	-1.53812	-1.5916	-1.61946	-1.56993
fsp_fLeftVentricle_53	TATATATAGCTTCTGTTCTGCGTCAAACGTAGCTTATCAGCTAGTACTTGTACTCTGCATTGGAATGCCTGGCATGCCAGGCATGCCAGATCCCGGCAAGCGTGCCAGCTGCAGAGCTAAAAATAGCTCCTAATGATAAGGATAG	fLeftVentricle	Fast SeqProp	-1.49171	-1.1041	-1.62624	-1.62365	-1.09005	-1.27782	-1.26832	-1.44391	-1.45404	-1.40125	-1.44725	-1.56767	-1.61538	-1.64708	-1.51936	-1.59766	-1.61388	-1.48241	-1.21611	-1.11095	-1.2049	-1.40329	-1.49105	-1.06311	-1.42078	-1.54882	-1.51201	-1.54574	-1.41047	-1.54189	-1.28946	-1.45137	0.217538	0.0699413	0.103299	-0.19366	-1.45979	-1.47513	-1.20513	-1.2192	-1.17655	-1.43153	-1.60185	-1.7035	-1.52212	-1.41395	-1.66613	-1.64727	-1.44619	-1.51089	-1.48204	-1.39033	-1.45868	-1.48102	-1.58019	-1.66039	-1.67921	-1.51291	-1.60935	-1.73253	-1.43421	-1.2773	-1.43674	-1.38677
fsp_fLeftVentricle_54	ATATGCTCTATATATATTTCTATAGCAATGCTATATATAGCACAGTACTTCTGCTATGCTATGCATGCCAGGCATGCCCTGGCAGTGGCAGATAAGAGCGCGCCTGGCACAGCTAGCTGAGTGTAATAATAGCCTGTTCTATATA	fLeftVentricle	Fast SeqProp	-1.6935	-1.32376	-1.78412	-1.78541	-1.72652	-1.49571	-1.59389	-1.68957	-1.54535	-1.5836	-1.72468	-1.7469	-1.63678	-1.66015	-1.62402	-1.65444	-1.68885	-1.50873	-1.51327	-1.48945	-1.47696	-1.63251	-1.77116	-1.59763	-1.60576	-1.75297	-1.4993	-1.52988	-1.46508	-1.77167	-1.3309	-1.50382	0.950928	0.713466	0.88411	-0.585301	-1.69375	-1.61759	-1.10918	-1.44866	-1.42306	-1.61728	-1.35806	-1.58102	-1.17534	-1.66272	-1.75193	-1.60763	-1.55959	-1.78026	-1.66004	-1.65494	-1.6393	-1.65843	-1.2501	-1.33107	-1.58262	-1.64935	-1.66187	-1.88058	-1.5106	-1.54321	-1.58547	-1.6238
fsp_fLeftVentricle_55	AGTTATATACTATACTAGAGCTCTATTCATATGTATAGCTGTAGTGCAGTACTACATTCTATTTATAGCAGAAGCAGATAAGGGCGCATGCCATGGCTGGCATGCCAGGCTGGCAGGCCGCCGCACTGCAGTACTAAAAATAGCC	fLeftVentricle	Fast SeqProp	-1.65403	-1.36266	-1.6992	-1.72791	-1.69909	-1.47948	-1.54522	-1.71628	-1.49704	-1.52716	-1.71613	-1.71321	-1.60194	-1.65101	-1.59602	-1.68655	-1.65879	-1.51566	-1.42817	-1.43863	-1.45153	-1.5862	-1.68945	-1.5258	-1.6954	-1.7878	-1.4196	-1.41553	-1.48227	-1.79397	-1.2641	-1.50973	1.03414	0.792935	0.939656	-0.753907	-1.67944	-1.56002	-1.32564	-1.46072	-1.42479	-1.61706	-1.42874	-1.59468	-1.36455	-1.60285	-1.6743	-1.55331	-1.52673	-1.7712	-1.65362	-1.6401	-1.62067	-1.65187	-1.52799	-1.5204	-1.69005	-1.69016	-1.63413	-1.84106	-1.50329	-1.50932	-1.57439	-1.60909
fsp_fLeftVentricle_56	CTATATATAGCCTCTATTGTACTTGAGTACGTTTGACACAAAGCAGAACTCTGCCTGGCATGCCAGGCATGCCAGCCGGGGCGCGGGCCAAGCCAGATAAGACGTGCTGGCACTGGCTGCAGTACTTGTACAGCTCTATAAATAG	fLeftVentricle	Fast SeqProp	-1.2863	-0.891842	-1.46601	-1.62555	-1.4983	-1.26323	-1.41586	-1.45014	-1.36087	-1.40802	-1.5486	-1.47571	-1.41098	-1.43565	-1.39826	-1.43461	-1.37893	-1.48256	-1.33045	-1.51008	-1.3599	-1.48181	-1.48424	-1.38358	-1.53526	-1.56748	-1.31453	-1.39312	-1.3354	-1.48238	-1.05026	-1.44091	1.3473	1.1203	1.184	-0.0422662	-1.42895	-1.43758	-0.86303	-1.2079	-1.15708	-1.42857	-1.14318	-1.38053	-0.996305	-1.44411	-1.55037	-1.48714	-1.44995	-1.51693	-1.41012	-1.35101	-1.38021	-1.48084	-1.39623	-1.52066	-1.47713	-1.49133	-1.52623	-1.65806	-1.37593	-1.31436	-1.46926	-1.30663
fsp_fLeftVentricle_57	TACTAGTACAGTACTCTAGTACAGGCTAAAAATAGACTGTAGCGCCAGGCTATTGTTATGCAGAGCAGTGTACTACTATAGTAGCAGCACTAGAGTACTATATTTATAGTACTGCAGTATCAGATAAGGTATTTTTAGTACTATA	fLeftVentricle	Fast SeqProp	-1.91131	-1.49453	-1.90752	-1.87876	-1.69531	-1.91119	-1.58175	-2.02473	-1.64026	-1.64681	-1.82505	-1.73612	-1.786	-1.8476	-1.75379	-1.88269	-1.98079	-1.56725	-1.525	-1.31709	-1.46537	-1.53822	-1.82578	-1.61571	-1.71889	-1.99364	-1.61224	-1.62103	-1.65339	-1.84616	-1.38921	-1.5034	1.17438	0.901203	1.22624	-0.41691	-1.90198	-1.73002	-1.75138	-1.61842	-1.64268	-1.72711	-1.72035	-1.85916	-1.6108	-1.73656	-1.86708	-1.76434	-1.72349	-1.92617	-1.71865	-1.81595	-1.78134	-1.69737	-1.67394	-1.62002	-1.83165	-1.74609	-1.80061	-2.02328	-1.52572	-1.5795	-1.61174	-1.80974
fsp_fLeftVentricle_58	ATATATAGATTCTATATATAAATATATGTACTGCAGTACTACAGTAAGCTATATATAGCCTAGCTAAAGATAAGGAATTCCAGGCATGCCAGCGTGCCAGCTCGCCGCTGCTGCTTGCTGCGAGCTATAAATAGCCCTGATATCT	fLeftVentricle	Fast SeqProp	-1.75277	-1.10233	-1.79365	-1.78616	-1.57002	-1.51723	-1.54098	-1.70628	-1.46796	-1.47605	-1.68375	-1.77708	-1.7338	-1.79402	-1.72971	-1.80114	-1.78972	-1.60621	-1.40955	-1.36942	-1.43241	-1.61454	-1.72532	-1.4214	-1.63207	-1.81118	-1.54878	-1.57596	-1.46957	-1.78578	-1.31931	-1.52816	1.04031	0.82438	0.971256	-0.372447	-1.67147	-1.62294	-1.35909	-1.49154	-1.44462	-1.62104	-1.47296	-1.71981	-1.37362	-1.64903	-1.81189	-1.71551	-1.58205	-1.84617	-1.74729	-1.73217	-1.70979	-1.7865	-1.65376	-1.65755	-1.8176	-1.67027	-1.72554	-1.98172	-1.56169	-1.44744	-1.57036	-1.65762
fsp_fLeftVentricle_59	TATATATAGAAGTACTATACATACTATATATGCTCTATAGTGCAGAAAGATAACAGTACTGGAGCCTGGCACAGAGCGATGCATGCCAGGAATGCAGGCTACTCTAAATATAGTACAGTACTGCTAGTACTAGTGTACTATAGTA	fLeftVentricle	Fast SeqProp	-1.78959	-1.63077	-1.80242	-1.81379	-1.7557	-1.70313	-1.63194	-1.91232	-1.57511	-1.59054	-1.7541	-1.70347	-1.70281	-1.72139	-1.67084	-1.75857	-1.82639	-1.59022	-1.4957	-1.38017	-1.48047	-1.61745	-1.78114	-1.63951	-1.6793	-1.92033	-1.72789	-1.66786	-1.61293	-1.89497	-1.4162	-1.49692	0.75987	0.520231	0.782149	-0.731003	-1.85455	-1.68562	-1.5243	-1.52685	-1.57225	-1.70081	-1.61895	-1.73817	-1.56566	-1.70365	-1.86318	-1.65024	-1.62683	-1.84772	-1.73288	-1.75477	-1.70934	-1.70569	-1.68948	-1.61745	-1.75595	-1.70507	-1.70446	-1.95782	-1.52996	-1.59281	-1.55911	-1.76084
fsp_fLeftVentricle_60	TAAGTACTCTATATTTTATCTATACTACAGAGCTATAAATAGCCTGTAGTACTGCTAGCAGTACTGCCAGGCATGCCATCCATGCCACGCTGGCGGCAGCGCCAGCCGCCTGCCGTCCTTATCACCAGTACTAAAAATATCTTAG	fLeftVentricle	Fast SeqProp	-1.60399	-1.29266	-1.65039	-1.70885	-1.68631	-1.38194	-1.57676	-1.63128	-1.50094	-1.56294	-1.70939	-1.66789	-1.53648	-1.58294	-1.5451	-1.61157	-1.55692	-1.55488	-1.48631	-1.4826	-1.43434	-1.6246	-1.6401	-1.48868	-1.69402	-1.7746	-1.36775	-1.36761	-1.47085	-1.71649	-1.21177	-1.48273	1.31684	1.03332	1.20725	-0.542382	-1.65056	-1.55445	-1.18621	-1.47039	-1.41835	-1.61451	-1.3704	-1.57156	-1.27823	-1.59343	-1.63991	-1.48301	-1.50814	-1.73434	-1.59446	-1.58445	-1.57601	-1.61941	-1.55121	-1.55046	-1.61192	-1.64654	-1.66277	-1.84665	-1.4978	-1.49495	-1.57416	-1.54582
fsp_fLeftVentricle_61	TAGTACTATATATATTATAGTACTATAGATAATAGCACTTGGCAGCGGTACTAGTACTATAGTACTAGAGCCGCACTGCAGAGCTGGCATTCCTGGCATGCCAGCCGCACTATATATAGAATTAGGCTTATCTGTACTCGTAGTA	fLeftVentricle	Fast SeqProp	-1.73919	-1.32006	-1.77906	-1.78588	-1.52472	-1.53921	-1.51861	-1.70678	-1.53132	-1.54197	-1.65772	-1.70656	-1.71314	-1.74026	-1.6876	-1.76021	-1.77685	-1.62714	-1.44587	-1.39811	-1.44122	-1.60627	-1.68988	-1.45118	-1.66065	-1.85927	-1.63081	-1.53573	-1.46789	-1.77147	-1.40227	-1.46218	1.19594	0.954975	1.16616	-0.166558	-1.63129	-1.55504	-1.36791	-1.25376	-1.23407	-1.47638	-1.44833	-1.67708	-1.35728	-1.64385	-1.7898	-1.68278	-1.56059	-1.79331	-1.70906	-1.66522	-1.6901	-1.68668	-1.6934	-1.67056	-1.77145	-1.6382	-1.70126	-1.9492	-1.51136	-1.4746	-1.52464	-1.69751
fsp_fLeftVentricle_62	ATATATATATTATATAGCACTACTGCAGTGCACTAGAGTACTGCTAGGGCTGGCAGGCCCTGGAATGTAGCATGCCTGGCATGCCTGGCAGGCGATAAGAGACTATATATAGTACAGTATAGAGTACTAGTACAGTGTATTAATA	fLeftVentricle	Fast SeqProp	-1.72315	-1.32146	-1.7114	-1.76318	-1.54274	-1.51652	-1.52978	-1.74551	-1.51082	-1.47791	-1.6866	-1.72764	-1.67144	-1.69554	-1.66385	-1.73332	-1.73261	-1.57382	-1.39671	-1.43382	-1.43874	-1.54965	-1.67959	-1.54643	-1.56418	-1.78866	-1.61171	-1.61429	-1.46697	-1.77231	-1.38825	-1.47872	1.08671	0.842048	1.10024	-0.137364	-1.64412	-1.54711	-1.3041	-1.40763	-1.34016	-1.57966	-1.45122	-1.64679	-1.25706	-1.63812	-1.79786	-1.65348	-1.57363	-1.7872	-1.68449	-1.65207	-1.64358	-1.70449	-1.64968	-1.62991	-1.71619	-1.64892	-1.66449	-1.89963	-1.50193	-1.47239	-1.52346	-1.6554
fsp_fLeftVentricle_63	TATATATATAGTATACTATTAGCTCTAGTACTAGAGGGGCTCTGGCTCACGTCTTATCGGTATGCAGTACTGCTAGTAGTAGTATAGGGGGCCTGCCAAGAGAGATAGTACAGTACTACTACTACTATTAATAGTACTAGTAGTT	fLeftVentricle	Fast SeqProp	-1.82095	-1.69965	-1.83023	-1.75766	-1.70126	-1.66127	-1.58388	-1.81729	-1.61114	-1.72942	-1.82678	-1.70211	-1.64509	-1.64368	-1.60906	-1.7083	-1.73263	-1.58978	-1.57742	-1.46832	-1.5494	-1.72288	-1.80899	-1.64845	-1.69686	-1.88405	-1.73519	-1.70023	-1.67777	-1.72452	-1.5077	-1.48915	0.26088	0.0849365	0.307035	-0.761244	-1.92969	-1.76707	-1.5342	-1.64419	-1.66341	-1.75395	-1.76688	-1.84557	-1.80328	-1.65873	-1.88335	-1.78473	-1.70191	-1.81626	-1.68722	-1.70444	-1.70471	-1.72037	-1.66329	-1.62026	-1.70154	-1.55568	-1.75858	-1.95224	-1.65879	-1.68936	-1.64934	-1.76766
fsp_fLeftVentricle_64	TATAGTATATAGACCTATATATATATAGTACTATAGTAGTAGTGCCAGGAATGCGAGGAATGTACTAGTACTACAGCTATAATTAGTTCTGATAAGATATGCTTCACTAGATTTAAACCAGACTACTATAGTACTATATTTATAG	fLeftVentricle	Fast SeqProp	-2.00752	-1.44768	-2.05912	-1.86508	-1.8255	-2.03262	-1.71973	-2.16269	-1.62819	-1.54393	-1.8955	-1.81368	-1.92851	-2.01077	-1.8958	-2.07775	-2.12949	-1.68607	-1.41945	-1.13054	-1.46777	-1.48687	-1.85456	-1.57217	-1.63288	-2.03045	-1.82451	-1.6829	-1.5512	-1.95248	-1.3628	-1.63757	0.976754	0.763319	0.957319	-0.688944	-1.84992	-1.69916	-1.88731	-1.66691	-1.67976	-1.6949	-1.85315	-1.91679	-1.71906	-1.7826	-2.04317	-1.81627	-1.65829	-1.98129	-1.86353	-2.01526	-1.90691	-1.81947	-1.79499	-1.69879	-2.00485	-1.84855	-1.87372	-2.14802	-1.58574	-1.44407	-1.58178	-1.93203
fsp_fLeftVentricle_65	TATAGTATTCTATATACTATAGTCTATAATTAGAACTGCAGTACTTGTACTACAGCAGCACTGATAAGCACTGCTAGGGCTGGCATGCTGGGCATGCCAATCGTGCAGGCCTGCCGCCGGCTGCTGATAAGCTCTGCTAGAAATA	fLeftVentricle	Fast SeqProp	-1.68082	-1.44195	-1.72865	-1.75554	-1.54981	-1.44733	-1.50673	-1.63233	-1.59313	-1.65202	-1.75095	-1.72369	-1.61967	-1.63874	-1.59861	-1.63793	-1.65809	-1.559	-1.51574	-1.49956	-1.45633	-1.63633	-1.70053	-1.55512	-1.6463	-1.76531	-1.47696	-1.51072	-1.51309	-1.70401	-1.35365	-1.44202	1.10778	0.839857	1.06827	-0.199763	-1.70752	-1.63641	-1.26143	-1.50554	-1.42432	-1.65875	-1.59692	-1.72423	-1.45258	-1.667	-1.7127	-1.56866	-1.59539	-1.74444	-1.6495	-1.64521	-1.63601	-1.63347	-1.56814	-1.6036	-1.6668	-1.66543	-1.6647	-1.86711	-1.50548	-1.53745	-1.56788	-1.5921
fsp_fLeftVentricle_66	ATATATATGTATATGTACTGCTATAGTAGTTGCTATTTTTAGTAGCCTAGAGCTATATATAAAGGCCTTATCTGGCTCGCATTCCAGTGCTCTGGCATGCCAGCCTGCGTTGGCTGCCAGGGCCCGCTGCAGAGCTATATATAGC	fLeftVentricle	Fast SeqProp	-1.66588	-1.39247	-1.69925	-1.77569	-1.66289	-1.46828	-1.55568	-1.70588	-1.45941	-1.47667	-1.71924	-1.75135	-1.62433	-1.67796	-1.62298	-1.69493	-1.67426	-1.57172	-1.42498	-1.42198	-1.46597	-1.65124	-1.69015	-1.54878	-1.68509	-1.78853	-1.41991	-1.44229	-1.46844	-1.74606	-1.29074	-1.50566	0.858981	0.644818	0.728853	-0.589897	-1.62845	-1.54365	-1.27837	-1.42046	-1.38858	-1.5952	-1.34776	-1.57661	-1.26809	-1.55928	-1.76258	-1.69958	-1.53747	-1.77868	-1.69375	-1.65836	-1.679	-1.75766	-1.58742	-1.59289	-1.73903	-1.65414	-1.6318	-1.87937	-1.5107	-1.50601	-1.55739	-1.64483
fsp_fLeftVentricle_67	CTATAGGACTATATATAGACCCTCTATAGTTAATGCTATACAGAACTAGTACTATAGCTACAGCTATATATAGCGGACCGATATGGATGCCAGGCATACCAGGCTAGCAGCTCGCTGCAGCAGCTAAAAATAGCTCTGTGCTATA	fLeftVentricle	Fast SeqProp	-1.67382	-1.42686	-1.75923	-1.73588	-1.65902	-1.61212	-1.58445	-1.79502	-1.51076	-1.49789	-1.69891	-1.71869	-1.62139	-1.64983	-1.60867	-1.70746	-1.67976	-1.51614	-1.45866	-1.41237	-1.45338	-1.64126	-1.78295	-1.61355	-1.63428	-1.77674	-1.60413	-1.57877	-1.52436	-1.76649	-1.41086	-1.46176	0.81503	0.586411	0.780312	-0.546598	-1.72793	-1.63522	-1.43367	-1.54351	-1.51628	-1.65605	-1.37234	-1.57586	-1.23312	-1.61861	-1.67316	-1.68879	-1.58689	-1.80302	-1.72105	-1.68865	-1.70124	-1.73345	-1.61271	-1.58461	-1.72133	-1.59849	-1.66211	-1.88027	-1.54592	-1.5569	-1.56858	-1.68708
fsp_fLeftVentricle_68	AGAGTACTAGAGCTATATATAGACTATATAATCTTACTATACTAGTACTGCAGTACTATAGCAACTATATATAGCACAGATAAGGCCAGCCCGGCAGAGCCCGGCATCCCAGGCATGCCTGAGCTGCAGCAGCGCTAACTATAGC	fLeftVentricle	Fast SeqProp	-1.72974	-1.39192	-1.7318	-1.77111	-1.59422	-1.48776	-1.55767	-1.69326	-1.56374	-1.63906	-1.79408	-1.77084	-1.6313	-1.67544	-1.63133	-1.69279	-1.6765	-1.59454	-1.51542	-1.46844	-1.48554	-1.68776	-1.73774	-1.63882	-1.66972	-1.77658	-1.6047	-1.63436	-1.56646	-1.73356	-1.35673	-1.4483	0.654881	0.420558	0.624645	-0.43801	-1.70649	-1.64855	-1.29193	-1.57881	-1.5247	-1.712	-1.51483	-1.66095	-1.40608	-1.66071	-1.7009	-1.63635	-1.58939	-1.82941	-1.71291	-1.69961	-1.72005	-1.73863	-1.63169	-1.60357	-1.71529	-1.59841	-1.71	-1.89504	-1.54678	-1.58149	-1.59496	-1.68277
fsp_fLeftVentricle_69	TATATATAGTATATATATATATAGATGTCTGGTTTTTGTCACACAGCAGCATGTGCCAGCCTGAGCATTGGCATGCTTTGCATGCCTGTGCTCCGGCTTGCGTGCCAGTACTTTGAAGATAAGATTACAGTACTATAAATAACTA	fLeftVentricle	Fast SeqProp	-1.55304	-1.17599	-1.71246	-1.81691	-1.74505	-1.56843	-1.6	-1.6877	-1.51286	-1.58013	-1.68442	-1.6175	-1.69381	-1.681	-1.66683	-1.75074	-1.74159	-1.52199	-1.48218	-1.44743	-1.41396	-1.56783	-1.69376	-1.59416	-1.65714	-1.84925	-1.54352	-1.54307	-1.48135	-1.67794	-1.23465	-1.54166	1.36112	1.11107	1.23457	-0.568949	-1.63677	-1.5751	-0.941621	-1.44492	-1.44668	-1.60763	-1.32583	-1.56228	-1.12412	-1.65816	-1.83148	-1.62821	-1.64417	-1.82971	-1.66892	-1.7097	-1.67163	-1.72783	-1.6166	-1.66411	-1.73612	-1.67152	-1.69528	-1.8794	-1.52152	-1.45184	-1.57966	-1.62224
fsp_fLeftVentricle_70	ATCTATACAGTGCTATATATAGAGGCTGCAGTAGCAGTACTACTGCATGGCAGCCTAGCATGCCTGGCATGCCTCTGTGCCAGCCGAACGCTATGCATGCGGCACTAGATAAGATAAGTATAGTACTATATTTATAGTACAGTAC	fLeftVentricle	Fast SeqProp	-1.71467	-1.34865	-1.75748	-1.79747	-1.69888	-1.58584	-1.61743	-1.81163	-1.60291	-1.65354	-1.77122	-1.73187	-1.63653	-1.66398	-1.61416	-1.6983	-1.69698	-1.5773	-1.54351	-1.48637	-1.47869	-1.66374	-1.79016	-1.6445	-1.64433	-1.81854	-1.58389	-1.55198	-1.52367	-1.78526	-1.37451	-1.512	0.955285	0.693746	0.914228	-0.724403	-1.73085	-1.65025	-1.3897	-1.57942	-1.56779	-1.68756	-1.48714	-1.6488	-1.34399	-1.72348	-1.77124	-1.60775	-1.65755	-1.80488	-1.71208	-1.72589	-1.69971	-1.68134	-1.61848	-1.66439	-1.70555	-1.699	-1.71486	-1.91798	-1.5021	-1.57801	-1.60901	-1.686
fsp_fLeftVentricle_71	TATAGTACTATACTATAGCTCTGTGTATTGTAGTACAGCTGCTATAGTAAGCTATAAATAGCCTGCAGCGAAAAGATAAGGCGCAGCCAGGCAGGCACAGCATACCAAGCATGCCAGGCAGTACAGAGCTTGCAGCTAAATATAG	fLeftVentricle	Fast SeqProp	-1.65459	-1.05898	-1.70257	-1.74536	-1.5103	-1.46517	-1.50519	-1.65752	-1.51818	-1.48387	-1.63972	-1.73161	-1.6768	-1.67725	-1.61989	-1.67745	-1.68982	-1.50823	-1.41449	-1.42829	-1.41051	-1.62334	-1.67571	-1.42917	-1.44101	-1.58794	-1.44902	-1.51522	-1.4205	-1.67318	-1.39287	-1.43309	0.731487	0.543656	0.70621	-0.201719	-1.56066	-1.53185	-1.22431	-1.49098	-1.42755	-1.59964	-1.38416	-1.60378	-1.13642	-1.48839	-1.64658	-1.50282	-1.39543	-1.70449	-1.65893	-1.63284	-1.64535	-1.66546	-1.56774	-1.5819	-1.71557	-1.55437	-1.62499	-1.83884	-1.41863	-1.41998	-1.52036	-1.6135
fsp_fLeftVentricle_72	AGTTAAGTATAGCTGCAGCTGCTATTTATAGTCTAGGACTGATAGGAGACAGAGCCCTGTACTGCATGCCAGGCATAGCCTGCCACTGCCAGCCCAGGCGCAGCAGCCGCCTGCATTCCAGCCCTTATCTCGGGTGCTATTAATA	fLeftVentricle	Fast SeqProp	-1.49815	-0.973694	-1.4946	-1.62868	-1.51127	-1.27784	-1.42839	-1.40136	-1.41508	-1.42602	-1.59856	-1.6022	-1.47619	-1.48992	-1.48663	-1.55118	-1.44893	-1.50186	-1.41192	-1.53244	-1.34414	-1.57011	-1.52299	-1.40678	-1.56926	-1.65175	-1.30935	-1.36396	-1.27872	-1.50449	-1.06525	-1.39918	1.70458	1.42412	1.58422	0.065289	-1.41659	-1.3954	-0.90798	-1.29077	-1.22377	-1.47965	-1.19702	-1.4055	-1.06661	-1.42856	-1.47359	-1.36696	-1.46749	-1.62323	-1.53319	-1.49269	-1.49405	-1.55834	-1.51051	-1.52877	-1.54421	-1.52849	-1.59646	-1.70207	-1.45102	-1.3569	-1.52035	-1.43584
fsp_fLeftVentricle_73	TATATATAGCAGTCTATATACTATATTAGCATAAGTACTAGTACAGAGCTCAGCCAGGCTATATATAGCTCTTATCACCAGAGCCGGCATTCCAGGCATTCCAGCCGGCACTGCAGTGGCTAAAAATAGCCTGTGCTGCAGCTAT	fLeftVentricle	Fast SeqProp	-1.61257	-1.15727	-1.62327	-1.62295	-1.20938	-1.34825	-1.29039	-1.48147	-1.34234	-1.24515	-1.4006	-1.63063	-1.66492	-1.68776	-1.59619	-1.66024	-1.70117	-1.55096	-1.20711	-1.1327	-1.23541	-1.46473	-1.47985	-1.06458	-1.36114	-1.53633	-1.50639	-1.55034	-1.43994	-1.62711	-1.3768	-1.3889	0.606511	0.446373	0.561813	0.391799	-1.36968	-1.3632	-1.18977	-1.1087	-1.01382	-1.35768	-1.5143	-1.6717	-1.38331	-1.38957	-1.64358	-1.60684	-1.26709	-1.57443	-1.53898	-1.43665	-1.48211	-1.53389	-1.63965	-1.61308	-1.72571	-1.47625	-1.54035	-1.81611	-1.37909	-1.2703	-1.39773	-1.45307
fsp_fLeftVentricle_74	GTTCTATATATAGCTATAGTACTAAAGTACTATATACTGTATAGAATTGATAAGCTATATATAGTGCCAGCCTGCTACAGCCAGGCAGAGGCATTCCAGGCATGCCTGCAGCTTGCAGAGCTAAAAATAGCTAACAGTACTTGCT	fLeftVentricle	Fast SeqProp	-1.64	-1.01885	-1.74869	-1.7232	-1.44837	-1.55274	-1.47871	-1.72161	-1.47206	-1.44193	-1.60019	-1.67046	-1.71418	-1.74286	-1.68802	-1.7372	-1.7815	-1.53222	-1.36476	-1.35657	-1.38417	-1.46382	-1.68957	-1.46585	-1.54723	-1.75227	-1.48652	-1.49128	-1.41122	-1.75221	-1.31915	-1.44818	0.978425	0.755914	0.962752	-0.0287775	-1.60477	-1.53979	-1.33561	-1.37166	-1.35109	-1.50468	-1.42772	-1.60935	-1.20646	-1.57053	-1.65918	-1.55426	-1.44667	-1.74462	-1.67811	-1.70364	-1.67128	-1.66555	-1.61117	-1.55356	-1.72163	-1.62304	-1.644	-1.91023	-1.45086	-1.40652	-1.4937	-1.62484
fsp_fLeftVentricle_75	TTCTATTTATAGTAGTCTAGAGTACTAGTACAGAGCACAGAGCTTATCTACATAACAATAGTACTGCAGGCTATTTTTGGCCCAGCGGAGCCTGGCAGACCCTTATCGCCTCTGCCAGTACACGAGCTATAAATAGCACGCATAG	fLeftVentricle	Fast SeqProp	-1.57854	-1.08428	-1.58936	-1.70505	-1.28828	-1.5052	-1.31949	-1.58994	-1.46565	-1.453	-1.57426	-1.54282	-1.55086	-1.55884	-1.51992	-1.60361	-1.61094	-1.47578	-1.41329	-1.44699	-1.41152	-1.50717	-1.57596	-1.4892	-1.55548	-1.71454	-1.11589	-1.20801	-1.33284	-1.5505	-1.20204	-1.37365	1.45322	1.1776	1.36618	0.242548	-1.51489	-1.45465	-1.26066	-1.24495	-1.24994	-1.41628	-1.26234	-1.48221	-1.20128	-1.42279	-1.57453	-1.6116	-1.57441	-1.62077	-1.46996	-1.48143	-1.47822	-1.54134	-1.32703	-1.394	-1.57174	-1.45059	-1.65348	-1.80244	-1.45891	-1.4873	-1.54652	-1.51601
fsp_fLeftVentricle_76	ATAGTATATATATCTATAGCGCTATACATATAGTACTGAACTGCTGCCAGGGTACTACAGCTATATATAGCCTAGCACTAGGACTGGCATACCCGGGATGCCGTCTGCCAGCGTTGCAGATAAGGGATGTACTATAAATAGAGTT	fLeftVentricle	Fast SeqProp	-1.65173	-1.47438	-1.72058	-1.73506	-1.67886	-1.52692	-1.57708	-1.76462	-1.48375	-1.51757	-1.65319	-1.65712	-1.56737	-1.58469	-1.54071	-1.63131	-1.62897	-1.54239	-1.46921	-1.43629	-1.46843	-1.64564	-1.7129	-1.54717	-1.69419	-1.79431	-1.54708	-1.5208	-1.52568	-1.71831	-1.31295	-1.45199	0.540197	0.326601	0.447779	-0.660719	-1.7575	-1.61227	-1.41082	-1.44545	-1.45924	-1.6326	-1.44833	-1.63084	-1.36633	-1.57646	-1.69866	-1.60687	-1.57551	-1.75486	-1.62383	-1.58997	-1.59069	-1.68573	-1.5418	-1.56703	-1.65209	-1.618	-1.61955	-1.86765	-1.53326	-1.55249	-1.57416	-1.61421
fsp_fLeftVentricle_77	TATATATATAGTACTAGTATAGTATAGAGAGAGATAAGCGCCAGGCATTGTGATGCAGACCAGCACTACTGCTATTTTTAGCACTAGTACTAGTATACTACAGCCAGCCAAGTATAACGCTACCTAGTACTATAATAATACTATA	fLeftVentricle	Fast SeqProp	-1.89369	-1.68693	-1.8947	-1.86897	-1.69165	-1.784	-1.61822	-1.95056	-1.5824	-1.68335	-1.77628	-1.72443	-1.73136	-1.78034	-1.70597	-1.84793	-1.87209	-1.62254	-1.54901	-1.37997	-1.49207	-1.65203	-1.81651	-1.61687	-1.71896	-1.96787	-1.71251	-1.65852	-1.70864	-1.85191	-1.44827	-1.50396	0.662643	0.425825	0.66762	-0.775282	-1.97525	-1.75467	-1.67214	-1.62084	-1.66804	-1.79181	-1.72463	-1.85995	-1.73972	-1.70734	-1.91753	-1.78242	-1.686	-1.90804	-1.71632	-1.74364	-1.7358	-1.73213	-1.70272	-1.60327	-1.75024	-1.67689	-1.76035	-2.01336	-1.56174	-1.66452	-1.63621	-1.78739
fsp_fLeftVentricle_78	ATAGTACTATACAAGCTCTGTTCTATATCAAGCTATATATACCCTGCAGTGCTATGCATTCCAGGCATACCAAAGACTGCCAGCCTGCAGTGCCTGCCTGGCAGTCGCAGATATAGTACAGAGCTTATCAGTGCTATTAATAACT	fLeftVentricle	Fast SeqProp	-1.64946	-1.19516	-1.66883	-1.70363	-1.4084	-1.53278	-1.47027	-1.62686	-1.50142	-1.46573	-1.6081	-1.629	-1.68124	-1.68301	-1.61391	-1.72678	-1.73093	-1.49635	-1.36169	-1.35701	-1.35751	-1.46663	-1.63056	-1.40689	-1.54802	-1.75675	-1.44082	-1.44353	-1.38766	-1.68333	-1.23184	-1.47397	1.36772	1.14516	1.358	-0.0541554	-1.56797	-1.52324	-1.1898	-1.41223	-1.38673	-1.54662	-1.54478	-1.62993	-1.41976	-1.57015	-1.68961	-1.58831	-1.52842	-1.68555	-1.60297	-1.62557	-1.5675	-1.53269	-1.63277	-1.62709	-1.6904	-1.69958	-1.6627	-1.83316	-1.46778	-1.3796	-1.4903	-1.60606
fsp_fLeftVentricle_79	TATATATAGTCTATAGCTATATATAGGCTGCAGTACTGCAGCAGTACTATTTATAGCAGCAGGCTGGAATGCTAGGCATGCTAGGCTGGCACTGCCGGCAGGCCTGCGCATGGTGATAAGAGGAGTATAAATAGCTCAGTGAGCT	fLeftVentricle	Fast SeqProp	-1.52493	-1.0559	-1.72379	-1.77988	-1.46244	-1.53204	-1.48202	-1.74546	-1.44876	-1.39228	-1.61576	-1.71462	-1.66709	-1.72084	-1.64768	-1.68889	-1.7013	-1.54788	-1.36086	-1.37509	-1.4218	-1.59145	-1.70436	-1.35839	-1.56372	-1.67401	-1.5374	-1.57509	-1.45567	-1.68224	-1.42251	-1.45233	0.368095	0.204777	0.373566	-0.302617	-1.55849	-1.55298	-1.39765	-1.43855	-1.37841	-1.57639	-1.46082	-1.68615	-1.30872	-1.52219	-1.72172	-1.67447	-1.46158	-1.69121	-1.69952	-1.62169	-1.67496	-1.75313	-1.56447	-1.63743	-1.74728	-1.56374	-1.63606	-1.90629	-1.44123	-1.3587	-1.52293	-1.52243
fsp_fLeftVentricle_80	CTATAGTTCTATAGTACTGCTATATATAGCTGTAGGAGCAGATAAGAGCTAGCAGTACTTGGCATGCCAGGCGGGCCATGCATGCCAGGCTGCAGCTATAAATAGCTGAAGCTCGGCAGGAGCCTGTAGTATATCAAAGCTAGCT	fLeftVentricle	Fast SeqProp	-1.51993	-1.39605	-1.59019	-1.712	-1.52756	-1.39844	-1.47616	-1.63974	-1.45902	-1.4808	-1.63834	-1.62925	-1.54208	-1.53509	-1.49826	-1.53595	-1.55459	-1.50226	-1.43933	-1.49562	-1.40447	-1.57264	-1.63334	-1.52391	-1.59249	-1.68647	-1.34182	-1.34033	-1.4113	-1.58294	-1.22373	-1.42955	0.982806	0.756365	0.885629	-0.227246	-1.55286	-1.48495	-1.15838	-1.38396	-1.36714	-1.55504	-1.27003	-1.49295	-1.1419	-1.52467	-1.58031	-1.48568	-1.49384	-1.63816	-1.58728	-1.54672	-1.55738	-1.58992	-1.48903	-1.53197	-1.58959	-1.56495	-1.58254	-1.78684	-1.45873	-1.47131	-1.53087	-1.52141
fsp_fLeftVentricle_81	ATAGTAGTTCTATAGTATAGTACTATAGTTCTGCATTCCAGGAATGCATGCCAGGCAGCTTTAGCCTGGCATTATAGTACTGATATGACCAGCTATTTTTAGCTAGACTGCAGTGTACTATAGTACTACAGTATGCTATTTATAA	fLeftVentricle	Fast SeqProp	-1.90472	-1.36797	-1.8791	-1.85846	-1.82251	-1.84843	-1.68504	-2.00904	-1.56805	-1.53476	-1.80403	-1.79508	-1.82304	-1.89444	-1.82178	-1.93187	-1.97512	-1.59734	-1.46178	-1.30341	-1.4586	-1.55041	-1.77163	-1.56998	-1.72253	-1.97144	-1.64197	-1.54637	-1.52168	-1.94923	-1.38729	-1.55506	1.1968	0.959929	1.20211	-0.562232	-1.85796	-1.69506	-1.6442	-1.54824	-1.55642	-1.65994	-1.47106	-1.71859	-1.39602	-1.69294	-1.88367	-1.67394	-1.61805	-1.91451	-1.74735	-1.84001	-1.78625	-1.73578	-1.70953	-1.62892	-1.8875	-1.83254	-1.75498	-2.01371	-1.5343	-1.49055	-1.55626	-1.82633
fsp_fLeftVentricle_82	CTATAGTAATCTAAATATAGTACTATCTATAGCTATAGTACAGAGCCTGCTATATGTTACCTATATAGAGTACTGTAGTACTGCTATTTTTAGCACAGCCTGCCAGGCTATGATAAGGGTCAGGCATGCAGGGCATGCAAAGCAG	fLeftVentricle	Fast SeqProp	-1.82432	-1.62325	-1.88592	-1.7824	-1.65534	-1.67241	-1.58666	-1.86366	-1.60453	-1.6277	-1.79632	-1.75581	-1.72176	-1.76821	-1.69768	-1.74764	-1.83364	-1.55287	-1.51766	-1.37599	-1.48113	-1.61926	-1.83142	-1.66055	-1.63988	-1.86285	-1.63159	-1.67932	-1.62902	-1.78273	-1.31234	-1.47429	0.417537	0.195908	0.41556	-0.398353	-1.84998	-1.73979	-1.50652	-1.647	-1.64712	-1.72049	-1.74903	-1.80013	-1.65209	-1.68768	-1.80982	-1.71803	-1.61427	-1.83792	-1.74548	-1.82103	-1.77649	-1.70238	-1.63259	-1.58345	-1.78684	-1.66091	-1.70411	-1.95761	-1.5961	-1.63202	-1.60221	-1.76575
fsp_fLeftVentricle_83	ATATATATTCTATAGATATATATAGCTCTAGTACTAGCAGCTATTTCTAGCACAAAGGAAAGTACCGATAAGCCCAGGCATGCCTACCGCATGCCAGCCTGCATGCATGCCTCTGCAGGCTGATAGCAGCAGCTATGAATAGTAA	fLeftVentricle	Fast SeqProp	-1.64797	-1.27071	-1.69163	-1.74528	-1.59356	-1.45946	-1.58481	-1.65153	-1.55614	-1.63838	-1.6588	-1.66383	-1.62836	-1.5985	-1.57712	-1.48517	-1.66755	-1.35226	-1.51962	-1.49612	-1.41528	-1.63861	-1.7708	-1.60374	-1.59777	-1.62677	-1.51437	-1.61413	-1.5948	-1.7734	-1.49109	-1.48149	0.337805	0.157622	0.325147	-0.764461	-1.74748	-1.6688	-1.0257	-1.56147	-1.57353	-1.70406	-1.46104	-1.64623	-1.26725	-1.62371	-1.78025	-1.6913	-1.56431	-1.77191	-1.55607	-1.61134	-1.60819	-1.69545	-1.55607	-1.38161	-1.66171	-1.63024	-1.30176	-0.860924	-1.44649	-1.65168	-1.61661	-1.6033
fsp_fLeftVentricle_84	TATAGTATTCTATATAATAGATAACTGTACTATAGCTACGGCTGACAGTGGCCAGAGCATGCCTGGCATGCAGTACTAGTATAAGAATAGAAGCTATAGTACGGTATCTGCATAAGAATAGTACTACAGTACTATATTTATAGTA	fLeftVentricle	Fast SeqProp	-2.06169	-1.71114	-1.96283	-1.87049	-1.79483	-1.85186	-1.61623	-2.02447	-1.6659	-1.76762	-1.97262	-1.80181	-1.80101	-1.86815	-1.78311	-1.92367	-1.9669	-1.6718	-1.59698	-1.33514	-1.56601	-1.71066	-1.91922	-1.72731	-1.73886	-2.06148	-1.75883	-1.72823	-1.73809	-1.95542	-1.44634	-1.55577	0.602466	0.389491	0.636776	-1.10421	-2.07244	-1.85347	-1.70371	-1.77515	-1.81949	-1.86422	-1.85161	-1.90311	-1.80022	-1.82493	-2.00416	-1.86068	-1.70898	-1.96429	-1.8156	-1.91814	-1.85581	-1.85294	-1.82808	-1.7031	-1.84643	-1.76769	-1.8419	-2.08276	-1.6114	-1.71591	-1.66096	-1.8466
fsp_fLeftVentricle_85	TATAGTACTGCTATATATATAGTACTATACTCTATAGTACCCGAGATAAGAGTACTATACATAGGCCTAGCGCCACATTCCTCCGGAGCCGGCCGCGGCATGCCTGCTTAAAATAGCTCTGCCGGCAGCCTGCCGGGGCTTATCT	fLeftVentricle	Fast SeqProp	-1.4915	-1.43524	-1.52291	-1.48117	-1.28153	-1.18318	-1.27426	-1.22194	-1.37754	-1.48355	-1.59675	-1.61679	-1.29502	-1.31882	-1.3098	-1.38326	-1.29179	-1.47307	-1.35256	-1.43721	-1.38834	-1.64489	-1.5772	-1.41974	-1.34216	-1.3451	-1.39759	-1.51526	-1.34434	-1.47901	-1.09615	-1.2358	0.619779	0.396331	0.515116	-0.0780058	-1.35169	-1.29117	-0.890115	-1.20682	-1.11856	-1.32164	-1.37271	-1.42569	-1.24012	-1.40411	-1.42151	-1.44697	-1.3751	-1.58297	-1.49486	-1.41909	-1.42139	-1.5185	-1.28032	-1.23923	-1.45139	-1.01938	-1.4998	-1.59906	-1.42715	-1.42138	-1.45883	-1.37718
fsp_fLeftVentricle_86	TCTATAGCGATATATATATATAGCTCTAGTACTAGTAGAGCACTAGAGCCTGGCATGGGTTATCAGTAGCGGGCTGGCATGCATGGCAGGAATGCCAGGCAGTACTGCACTAGCTATAGTATAAAAATAGAATACGGTACTATAG	fLeftVentricle	Fast SeqProp	-1.84003	-1.57126	-1.78392	-1.80416	-1.78617	-1.56542	-1.6747	-1.8216	-1.59928	-1.68729	-1.85413	-1.76811	-1.6654	-1.70959	-1.69092	-1.73647	-1.73501	-1.62669	-1.54877	-1.47182	-1.51661	-1.73378	-1.82574	-1.64143	-1.80414	-1.90697	-1.66507	-1.64719	-1.63331	-1.90656	-1.55816	-1.54701	0.621831	0.365786	0.591781	-0.920425	-1.8803	-1.71342	-1.45062	-1.67948	-1.64623	-1.81811	-1.5502	-1.75574	-1.45409	-1.74555	-1.92218	-1.73265	-1.66545	-1.86189	-1.75081	-1.73387	-1.75946	-1.81018	-1.7174	-1.69398	-1.77732	-1.79107	-1.69136	-1.95241	-1.56833	-1.64785	-1.62734	-1.75291
fsp_fLeftVentricle_87	CTATATATAGTATAGATACTATACTCTGCAGTACTGTAGTGCTATGCATTCCAGGCATGCCAGGCATGCAGAACCGATAAGGACTCTATATAGGAGTCTGGCACAGTATACTAGTTATAAATAGAGTACTGTACTAGTACTATAT	fLeftVentricle	Fast SeqProp	-1.79409	-1.43863	-1.87929	-1.78891	-1.60645	-1.75638	-1.57512	-1.91178	-1.58055	-1.49123	-1.65568	-1.73255	-1.77933	-1.81691	-1.73819	-1.85576	-1.90514	-1.58166	-1.41129	-1.22494	-1.42931	-1.48935	-1.76584	-1.50432	-1.50889	-1.85763	-1.70992	-1.64823	-1.50473	-1.84123	-1.37202	-1.53457	1.26108	1.00892	1.2806	-0.262659	-1.73919	-1.65975	-1.589	-1.47352	-1.49626	-1.59262	-1.60465	-1.73196	-1.51539	-1.7028	-1.86476	-1.68751	-1.57502	-1.77555	-1.77219	-1.78739	-1.71698	-1.68256	-1.72601	-1.65687	-1.83399	-1.71619	-1.74472	-1.97446	-1.5322	-1.42254	-1.53516	-1.75202
fsp_fLeftVentricle_88	TATCTATATTATATAGACTATAGATATATATAGCTGTAGCAGTACTGTACTGCCAGGAGCTATATATAGCTGTACTTTGCATTCCTGGCATGCCAGCCTGCCAGTGCCTGCGGCAGAGCGAGATAAGATTAAAATAGCTACGCTA	fLeftVentricle	Fast SeqProp	-1.80567	-1.26158	-1.83135	-1.8225	-1.59461	-1.57154	-1.53553	-1.76942	-1.52313	-1.52397	-1.76324	-1.7935	-1.74749	-1.80662	-1.73286	-1.81746	-1.83691	-1.60423	-1.40809	-1.36247	-1.48097	-1.61155	-1.70586	-1.50951	-1.48515	-1.74426	-1.54303	-1.55681	-1.41633	-1.80931	-1.35478	-1.50712	0.935392	0.698032	0.909501	-0.245176	-1.66543	-1.58828	-1.43235	-1.5263	-1.49087	-1.62685	-1.51544	-1.73216	-1.32297	-1.62606	-1.88071	-1.69234	-1.56541	-1.80152	-1.76736	-1.7622	-1.7527	-1.78295	-1.65564	-1.63943	-1.82294	-1.68342	-1.68683	-1.99127	-1.48443	-1.43696	-1.50555	-1.71604
fsp_fLeftVentricle_89	TATATAGTATAGCCCTATATAGCTACTATATATAGTACTGGTATGCTCGCTATACTGGGCACTGCGGCTTATCGCCGCTGGCACAGCTCAGGAATGCATAGTATGCAGCCTGCCAGCACAGTACTACTATAGTACTATTAATAAC	fLeftVentricle	Fast SeqProp	-1.58631	-1.11854	-1.66365	-1.73483	-1.58328	-1.43204	-1.5655	-1.61864	-1.44857	-1.44743	-1.6506	-1.67447	-1.58236	-1.61133	-1.58664	-1.65805	-1.59102	-1.53411	-1.40497	-1.41906	-1.41935	-1.58968	-1.63865	-1.47396	-1.44355	-1.63656	-1.53015	-1.56809	-1.43924	-1.76536	-1.40885	-1.49955	0.930697	0.707218	0.920054	-0.418652	-1.61886	-1.54153	-1.13176	-1.49132	-1.42724	-1.64183	-1.29558	-1.55364	-1.11611	-1.57775	-1.75778	-1.69851	-1.53321	-1.72829	-1.65794	-1.58357	-1.60281	-1.7049	-1.60711	-1.60332	-1.67044	-1.55449	-1.56476	-1.77605	-1.44887	-1.45837	-1.43171	-1.6059
fsp_fLeftVentricle_90	TATAGTACAGTACTAGTACAGTCTAGCAGAGAGCTATATATAGAGTATGCATAAGAATAGCCTGCACTACTGCTAGAGTACTACTATAGTAGCATGATAAGACTAGAAGCTATAAATAGAACATACAGTACAGTACAGTACTAGT	fLeftVentricle	Fast SeqProp	-1.8197	-1.53788	-1.92346	-1.8525	-1.73365	-1.99487	-1.59738	-2.11098	-1.6155	-1.59382	-1.76801	-1.67571	-1.77499	-1.79976	-1.72336	-1.86014	-1.95267	-1.55154	-1.48419	-1.22426	-1.43191	-1.48594	-1.7977	-1.61077	-1.62592	-1.95492	-1.62993	-1.61177	-1.61621	-1.83046	-1.34932	-1.4474	0.85845	0.623599	0.91795	-0.481506	-1.91593	-1.75112	-1.83029	-1.59551	-1.64453	-1.68676	-1.7224	-1.80923	-1.58191	-1.68619	-1.78603	-1.69169	-1.60326	-1.87568	-1.71697	-1.84417	-1.77872	-1.65904	-1.65883	-1.58903	-1.77215	-1.73252	-1.75486	-1.98391	-1.49695	-1.52631	-1.57208	-1.75116
fsp_fLeftVentricle_91	TATAGTATATATAGACTATAGTGGTACTATAAATAGACCGAGGTCTGTTCTGTATAACCGGGGCTTATCGGCGCGGACAAGTACTCTGGATGGCATGCCTGGCATGCCAGCGCTGCAGGCTGCGGCGGAGCGAGCTATAAATAGC	fLeftVentricle	Fast SeqProp	-1.58546	-1.2896	-1.58018	-1.66002	-1.49273	-1.25651	-1.38803	-1.47493	-1.45229	-1.47254	-1.641	-1.66723	-1.47419	-1.53946	-1.48068	-1.57736	-1.47019	-1.53551	-1.43381	-1.50667	-1.39417	-1.64755	-1.59651	-1.48786	-1.55097	-1.57176	-1.43737	-1.47327	-1.3745	-1.5468	-1.17218	-1.38846	1.0788	0.853439	0.984366	0.236033	-1.41718	-1.43425	-1.00287	-1.39506	-1.29627	-1.55284	-1.38436	-1.54985	-1.23948	-1.45812	-1.59624	-1.62296	-1.53421	-1.60965	-1.60755	-1.5065	-1.53614	-1.66064	-1.5061	-1.57737	-1.61949	-1.49201	-1.60537	-1.75114	-1.50354	-1.48432	-1.5388	-1.50962
fsp_fLeftVentricle_92	ATATGTACTATAGTACTGTACTATATATAGTACTGCAGTTCAAGATAAGCCCTGCAGGCACTGGCAGCAGTACTCGCATTCCAACCATGCCAGCCTGCGCTTGCCTGCCGCTGCTGGCTATATTTAGCCCTCAGATAAGCATAGC	fLeftVentricle	Fast SeqProp	-1.53242	-1.11693	-1.64854	-1.82517	-1.49704	-1.39209	-1.48715	-1.6426	-1.51165	-1.4779	-1.64435	-1.71087	-1.62215	-1.66951	-1.60861	-1.61954	-1.64782	-1.5322	-1.42441	-1.48479	-1.42496	-1.60345	-1.60289	-1.44535	-1.58357	-1.70563	-1.46945	-1.54199	-1.49605	-1.67852	-1.30024	-1.44884	1.12009	0.874228	1.0394	-0.182762	-1.64006	-1.58387	-1.20458	-1.47867	-1.42621	-1.66271	-1.43937	-1.67331	-1.34459	-1.54948	-1.76073	-1.67117	-1.51603	-1.71269	-1.65696	-1.62978	-1.64576	-1.69486	-1.59425	-1.61539	-1.67741	-1.5814	-1.63112	-1.86129	-1.44527	-1.42757	-1.55193	-1.52844
fsp_fLeftVentricle_93	TAGTATATAGTATATAGTATAGTACTACTGCTGCCAGAGTACTATGCATGCGACTAGTACTCCAGCTACTGCTAAAAATAGAACTAGTACTGCATTCCAGTACTAATAATAATATACTAGATAAGGGATACAGTACAGTACTATA	fLeftVentricle	Fast SeqProp	-1.98022	-1.68525	-1.99247	-1.87827	-1.91087	-1.94202	-1.70265	-2.09431	-1.61843	-1.64614	-1.78549	-1.83298	-1.87065	-1.92427	-1.85343	-2.01754	-2.05815	-1.69502	-1.57302	-1.27067	-1.52911	-1.63829	-1.87458	-1.69846	-1.75033	-2.06405	-1.84083	-1.77771	-1.70435	-2.01162	-1.42733	-1.54511	0.831967	0.575818	0.851984	-0.885501	-2.05671	-1.84589	-1.82543	-1.70221	-1.75071	-1.80503	-1.84415	-1.92282	-1.83682	-1.79424	-1.97884	-1.7653	-1.70237	-1.9922	-1.87729	-1.95985	-1.90329	-1.82272	-1.82467	-1.70352	-1.92598	-1.8412	-1.88447	-2.10829	-1.62252	-1.61846	-1.66228	-1.87705
fsp_fLeftVentricle_94	ATATAAGTACTACTATAGTACTATATATAGCTCTAGCCCTTATCAGTACAGCATACCAGGCATGCCAGAGCCCTGGCAAACTGCAGCGCGCTTACTTTGCCAGCTCGAGCAAGCATGCCAGAGCACATTCTATTTATAATAACCT	fLeftVentricle	Fast SeqProp	-1.51527	-1.13216	-1.66468	-1.77026	-1.61136	-1.43723	-1.52731	-1.59427	-1.49133	-1.55683	-1.62711	-1.64452	-1.61874	-1.62669	-1.60084	-1.64277	-1.65061	-1.56309	-1.4465	-1.50511	-1.4154	-1.52576	-1.6444	-1.5552	-1.60422	-1.73143	-1.37628	-1.42624	-1.40842	-1.69949	-1.24726	-1.47023	1.54102	1.25753	1.4692	-0.296181	-1.57688	-1.5505	-1.02895	-1.3119	-1.26891	-1.52329	-1.2636	-1.53318	-1.17833	-1.65657	-1.68347	-1.57881	-1.59156	-1.7163	-1.63144	-1.61472	-1.59838	-1.62483	-1.56686	-1.61685	-1.66856	-1.63704	-1.69993	-1.82854	-1.48208	-1.49993	-1.5738	-1.54161
fsp_fLeftVentricle_95	TATAGTACTATAGATATAGTTCTATATATAGCTGTAGCTACATGCTCTACTGCTGCCTGGCATTCCAGGCATACCAGCCTGGCAGCCGCCTGCCAGCCCGAGATAAGGACTGCAGTACAGTACTAAAAATAGAATACAGATATAG	fLeftVentricle	Fast SeqProp	-1.63546	-1.13989	-1.68524	-1.70032	-1.50261	-1.41587	-1.5029	-1.6506	-1.47297	-1.42171	-1.58269	-1.7333	-1.67429	-1.69921	-1.65644	-1.74292	-1.70267	-1.55493	-1.26082	-1.24803	-1.3032	-1.51042	-1.62546	-1.30544	-1.6145	-1.76839	-1.53498	-1.58249	-1.41844	-1.75074	-1.31148	-1.50619	1.40029	1.15351	1.3513	0.0795281	-1.48807	-1.44234	-1.10017	-1.27183	-1.17707	-1.44452	-1.4943	-1.65461	-1.30838	-1.52908	-1.70862	-1.6069	-1.43456	-1.73745	-1.67556	-1.60754	-1.61603	-1.6451	-1.56194	-1.57833	-1.77439	-1.60519	-1.61921	-1.88253	-1.46041	-1.37363	-1.49301	-1.57771
fsp_fLeftVentricle_96	TATCTCTATAGTCTATATATATAGAGCTCTGTACTGGAGTACTAGAGCTATAAATAGCCTAGGGCATTCCAGGCATGCCAGCCAGGCGGCTGCAGTGCCAGCCTGCCGGGCCTGCTGGGGCCGATAAGGGGAGCTATTAATAGTA	fLeftVentricle	Fast SeqProp	-1.64291	-0.920928	-1.57933	-1.68497	-1.49445	-1.2828	-1.43585	-1.54037	-1.39488	-1.37685	-1.66201	-1.72307	-1.55535	-1.64203	-1.59941	-1.66253	-1.55951	-1.57374	-1.34802	-1.43626	-1.40203	-1.61954	-1.55985	-1.30315	-1.61098	-1.65338	-1.40045	-1.46361	-1.26011	-1.63145	-1.18435	-1.43285	0.995042	0.781344	0.889411	-0.00052242	-1.43746	-1.42297	-1.13608	-1.38328	-1.26662	-1.52572	-1.2596	-1.52595	-1.06494	-1.39648	-1.65812	-1.6222	-1.44669	-1.63435	-1.63858	-1.55334	-1.59677	-1.71275	-1.55901	-1.62333	-1.70413	-1.57944	-1.56344	-1.82178	-1.49332	-1.3677	-1.49513	-1.54268
fsp_fLeftVentricle_97	GTATAGTATAATACTTATACAGATCTATATATAGAGCTGTACTATAGCAGTGCTATACATAGCATGCCAAGCGTGCCAGGCATGCCAGCCGCTCAGCATGCGGGGCGTGATAAGGGAAAGGCATGCCTGCTGTACTATGAATAGA	fLeftVentricle	Fast SeqProp	-1.64327	-1.14127	-1.73642	-1.76135	-1.63362	-1.50018	-1.59177	-1.75686	-1.56169	-1.57645	-1.72226	-1.73926	-1.60704	-1.6533	-1.61103	-1.66956	-1.63484	-1.52832	-1.52248	-1.46072	-1.50903	-1.65732	-1.76985	-1.60329	-1.58922	-1.76185	-1.59413	-1.62422	-1.48171	-1.77289	-1.41808	-1.52745	0.722814	0.500181	0.708413	-0.820028	-1.71313	-1.65448	-1.33669	-1.57476	-1.55102	-1.66836	-1.35807	-1.57773	-1.20155	-1.64988	-1.7872	-1.65243	-1.60931	-1.758	-1.71663	-1.67077	-1.67515	-1.73542	-1.61874	-1.65474	-1.70062	-1.65297	-1.63652	-1.88293	-1.53309	-1.51436	-1.56375	-1.63074
fsp_fLeftVentricle_98	TATACTATATATATAGCTCCAGCTATATACTGTAGCTAGTCCAGGCAGGCACGCATTGCAGGCATACCAGCCTGGCAGCAGTAGTGCAGTACCGATAAGCATAGTACTGCTGTGCCAGTACAAGTTATAAATAGAATATTATACT	fLeftVentricle	Fast SeqProp	-1.67579	-1.5323	-1.7818	-1.81184	-1.72746	-1.62506	-1.61624	-1.84239	-1.57643	-1.66064	-1.73372	-1.70658	-1.68484	-1.67011	-1.6427	-1.69697	-1.76565	-1.54318	-1.51082	-1.47488	-1.46802	-1.59054	-1.77254	-1.66114	-1.68126	-1.86205	-1.53521	-1.53301	-1.5258	-1.82712	-1.40853	-1.49362	1.17057	0.905206	1.16326	-0.708496	-1.79458	-1.6694	-1.35303	-1.49434	-1.53372	-1.6808	-1.4606	-1.65675	-1.37927	-1.71304	-1.80526	-1.66406	-1.60372	-1.83265	-1.68972	-1.68682	-1.67167	-1.69269	-1.63723	-1.63364	-1.69643	-1.71643	-1.68506	-1.8257	-1.5002	-1.58938	-1.61727	-1.67107
fsp_fLeftVentricle_99	GTATAGTAATATACTATAGTACTCTACAGGCTGTAGCTAGTGAGGGAGAGCAGAACTACTAGAGCTATATTTAGAGGTGCATAAGAATAGGACTATATTTAGAATAGTGATAAGATATAGTACAGTACAGTACTACTGTAGTACT	fLeftVentricle	Fast SeqProp	-2.04159	-1.67538	-2.01905	-1.88168	-1.89738	-1.97574	-1.70883	-2.13612	-1.71844	-1.75389	-1.96102	-1.83759	-1.87611	-1.94075	-1.86608	-1.9854	-2.08081	-1.68256	-1.59695	-1.26648	-1.52622	-1.67246	-1.9212	-1.70447	-1.7459	-2.04433	-1.83301	-1.77682	-1.73635	-1.95892	-1.43854	-1.53718	0.546189	0.320676	0.590021	-0.910529	-2.05009	-1.87125	-1.86613	-1.79446	-1.83016	-1.84771	-1.89774	-1.93634	-1.80103	-1.77976	-1.97391	-1.79203	-1.73958	-2.02097	-1.87068	-2.01954	-1.94444	-1.83892	-1.80485	-1.69079	-1.90019	-1.85065	-1.88592	-2.11844	-1.64686	-1.65802	-1.69297	-1.89203
fsp_fLeftVentricle_100	TATATGTACTACTATAAGTACTGCAGTACGTACTGTAGTACTGCTATATATAGCCCCCTGATAAGGCCCGGCATGCCAATGCACAGGAATGCCAGACAGGCATGCAGCACCGATATCAGTACTGCTAAAAATAGACCGTACTATA	fLeftVentricle	Fast SeqProp	-1.6174	-1.44663	-1.78529	-1.76032	-1.63678	-1.64568	-1.55942	-1.8117	-1.58372	-1.57804	-1.7173	-1.72952	-1.61734	-1.64126	-1.59593	-1.71602	-1.68452	-1.56326	-1.50352	-1.44755	-1.4517	-1.66304	-1.78256	-1.63308	-1.7103	-1.85578	-1.64551	-1.67263	-1.58153	-1.70622	-1.45106	-1.46526	0.733239	0.495171	0.730507	-0.265238	-1.72556	-1.67961	-1.48711	-1.57764	-1.51301	-1.66835	-1.70995	-1.8005	-1.6253	-1.61826	-1.75942	-1.72316	-1.67672	-1.77237	-1.71349	-1.68048	-1.6589	-1.72081	-1.62298	-1.59451	-1.70039	-1.60902	-1.72197	-1.93324	-1.55563	-1.52135	-1.62091	-1.60951
fsp_fLeftVentricle_101	GTACTATATATATACTTGCTATAGAGTACTAGAGCTATATACAGCTGTACAGATAAGGCATACCATGCATGCCAGGCTGCCAGGGCCGGCACAAGCAGCCCTGCAGAGCTTGAGCGGAGCTAAAAATAACTCTAAAACTTATCTA	fLeftVentricle	Fast SeqProp	-1.68234	-1.36876	-1.70482	-1.77099	-1.63344	-1.4692	-1.53397	-1.64052	-1.54712	-1.54861	-1.59381	-1.73991	-1.62822	-1.63973	-1.59824	-1.65211	-1.65823	-1.56144	-1.51655	-1.48403	-1.43859	-1.64244	-1.71318	-1.58185	-1.61268	-1.77083	-1.54804	-1.58411	-1.50334	-1.7115	-1.27117	-1.46279	0.906646	0.660768	0.844155	-0.336079	-1.65745	-1.60153	-1.12803	-1.46446	-1.44394	-1.60814	-1.48372	-1.65779	-1.36338	-1.61002	-1.73317	-1.64552	-1.61191	-1.76735	-1.69186	-1.67857	-1.65981	-1.69694	-1.58063	-1.57054	-1.65608	-1.57958	-1.70724	-1.91033	-1.54927	-1.54241	-1.61192	-1.63154
fsp_fLeftVentricle_102	TAGTATTATACAGTACAGTACTGTACTAGATCTATTTTTAGTACTGATAAAGTACTATAGTACTATGCATATGCAAAGCTAAATATAGCTAGCTGGCAAGCTGCAGCTGGCAGGGATGCCAGGCATGCCAGTCAGTACTGATAAG	fLeftVentricle	Fast SeqProp	-1.63401	-1.26403	-1.7878	-1.75401	-1.70944	-1.65257	-1.60415	-1.85331	-1.52984	-1.53827	-1.64733	-1.64166	-1.66504	-1.68498	-1.62231	-1.69116	-1.78	-1.51254	-1.37114	-1.32249	-1.4214	-1.485	-1.64118	-1.50097	-1.593	-1.85221	-1.40545	-1.42595	-1.49432	-1.81013	-1.31274	-1.53191	1.05221	0.833863	0.990309	-0.825286	-1.78704	-1.59276	-1.4538	-1.37311	-1.40045	-1.50274	-1.45804	-1.63714	-1.34279	-1.59496	-1.63192	-1.43651	-1.52249	-1.81769	-1.61837	-1.67973	-1.64999	-1.62118	-1.4863	-1.53449	-1.75752	-1.70872	-1.66907	-1.87028	-1.46062	-1.45015	-1.49088	-1.6096
fsp_fLeftVentricle_103	CTATTAATAGAGACTATAGTACAGTGATACGCATATGTAGTACTTGAGCTGCTGCCAGTAGTAGTACTAAATATAGCCTGCGGCTACGGCTGTCTTATCACCCCTGCCGAGTACTGCAGTCTAAAAATAGCCTCAGGCATGTGCT	fLeftVentricle	Fast SeqProp	-1.51895	-1.32122	-1.54999	-1.77846	-1.39989	-1.51264	-1.406	-1.70969	-1.4411	-1.36834	-1.54421	-1.56414	-1.51614	-1.55362	-1.48858	-1.41193	-1.57142	-1.37493	-1.35885	-1.4134	-1.41714	-1.59702	-1.50968	-1.40116	-1.44022	-1.6142	-1.09595	-1.18363	-1.37343	-1.63538	-1.31996	-1.39622	0.749871	0.540137	0.571967	-0.320287	-1.60923	-1.48367	-1.37002	-1.27312	-1.30252	-1.50309	-1.27726	-1.55309	-1.22757	-1.28464	-1.71121	-1.61562	-1.49912	-1.64901	-1.52755	-1.50475	-1.55493	-1.66188	-1.47822	-1.50156	-1.60384	-1.41306	-1.47782	-1.79774	-1.35683	-1.45063	-1.50271	-1.53266
fsp_fLeftVentricle_104	TAAATATATAGTATAGTACTATAGCTACTGCTATTTTTAGCGCTGTACTGTAGTACTATATGCATATGCTTGCTATAGTAGCTATAAATAGCTCTAGCGCTGCAGCGGGTTTGATAAGGGATGCTTGGCATTCCAGCCGGCAGCT	fLeftVentricle	Fast SeqProp	-1.70764	-1.49764	-1.80521	-1.69957	-1.55973	-1.54195	-1.4801	-1.69789	-1.48217	-1.44963	-1.64816	-1.69507	-1.67169	-1.71476	-1.62444	-1.74082	-1.74695	-1.56055	-1.38901	-1.30506	-1.39573	-1.57494	-1.71704	-1.47044	-1.49636	-1.7047	-1.41854	-1.48285	-1.48849	-1.75467	-1.34325	-1.44274	0.28329	0.119963	0.254183	-0.312452	-1.6162	-1.45649	-1.34872	-1.35039	-1.31803	-1.49416	-1.56569	-1.65072	-1.43671	-1.55823	-1.69557	-1.70029	-1.49007	-1.77343	-1.69191	-1.68623	-1.66351	-1.69301	-1.57187	-1.52636	-1.7404	-1.52097	-1.63773	-1.90178	-1.45972	-1.52204	-1.48762	-1.64428
fsp_fLeftVentricle_105	CTATACTATAGTATATATATATAGAACTGCTAGTACTGTAGCTGTACTATAGCAGTACTGAGGACTGCCAGGCATGCCAGGCATGCCAGAGCAGCCTGGCACAGTGCGCTGCTGTACGATTAGATAAGCAACTATATATAGAATA	fLeftVentricle	Fast SeqProp	-1.71869	-1.29463	-1.74115	-1.79839	-1.64816	-1.54202	-1.62552	-1.75131	-1.57993	-1.59601	-1.73158	-1.7012	-1.66393	-1.68676	-1.65768	-1.72846	-1.72099	-1.58387	-1.4702	-1.44866	-1.45903	-1.60814	-1.7475	-1.57675	-1.69772	-1.85607	-1.57864	-1.57101	-1.50807	-1.81019	-1.3794	-1.5178	1.36515	1.08937	1.32561	-0.544617	-1.7439	-1.659	-1.29833	-1.51954	-1.49738	-1.68519	-1.43006	-1.66113	-1.33251	-1.69414	-1.84326	-1.67561	-1.61425	-1.81733	-1.68372	-1.66901	-1.66305	-1.68427	-1.66041	-1.64925	-1.73624	-1.71423	-1.65478	-1.91189	-1.53338	-1.52637	-1.56128	-1.68232
fsp_fLeftVentricle_106	GTACTATATATAGAACTATAGTAGTACTAGAGTACTTTACATAACAATAGGGTCTATATATAGGGCTGAGATAAGGGGCGCAGGCCCGGGCAGCCGCATTCCAGGGCTATTAATAGAACTGCTAGAGCAGGCTGCAGCGCTCTGC	fLeftVentricle	Fast SeqProp	-1.64652	-1.3742	-1.64345	-1.66058	-1.3075	-1.34423	-1.29281	-1.48136	-1.46189	-1.49798	-1.65554	-1.6458	-1.54711	-1.58065	-1.5158	-1.61265	-1.59822	-1.5568	-1.3944	-1.46614	-1.41523	-1.6043	-1.61732	-1.40845	-1.55174	-1.66824	-1.44786	-1.49486	-1.41105	-1.58347	-1.23485	-1.37681	1.07338	0.837593	0.994516	0.22003	-1.47109	-1.41002	-1.10644	-1.33416	-1.25915	-1.5303	-1.42034	-1.55081	-1.357	-1.47716	-1.62747	-1.6228	-1.49104	-1.60861	-1.51935	-1.47414	-1.49454	-1.55977	-1.49205	-1.48377	-1.60564	-1.43362	-1.59325	-1.80469	-1.45686	-1.44647	-1.50305	-1.53445
fsp_fLeftVentricle_107	TATTCTATATATAAACTACAGCTTATCAGTACATAGTACTGCGAGTACTGCCAACTTTGCCAGCCAGTAGTAGGAGCTAAAAATAGCCTAAGGCGACAGGCAGCCGCTGCCAGAGCTATTTTTAGTACTGATAAGGCCAGTACTA	fLeftVentricle	Fast SeqProp	-1.59881	-1.2981	-1.68888	-1.83103	-1.57404	-1.504	-1.47726	-1.73308	-1.44745	-1.4793	-1.60359	-1.62553	-1.60134	-1.64673	-1.57196	-1.61433	-1.68278	-1.54321	-1.37384	-1.36137	-1.41279	-1.54306	-1.51467	-1.34426	-1.63846	-1.78245	-1.33624	-1.3792	-1.45274	-1.66224	-1.21499	-1.41859	0.960074	0.744246	0.815586	-0.247444	-1.65284	-1.54348	-1.38593	-1.28797	-1.29198	-1.51177	-1.41174	-1.67732	-1.34578	-1.45895	-1.75675	-1.54777	-1.48404	-1.72191	-1.47035	-1.49777	-1.54943	-1.6206	-1.42907	-1.47665	-1.65112	-1.56319	-1.62483	-1.8926	-1.43088	-1.43031	-1.50033	-1.55457
fsp_fLeftVentricle_108	CTATACGATATATATATACTATATATAGCAGTACTGCTGCAGCCTGGCAGGCAAAGAATGCCTGGCATGCACCGATAAGCACTGTAGTACTAGTACTAGCAGCAGCTATATATAGACTATAGTACTATAGTACAAGCTATTAATA	fLeftVentricle	Fast SeqProp	-1.75333	-1.26711	-1.85896	-1.8517	-1.6745	-1.72066	-1.65061	-1.91139	-1.57967	-1.59855	-1.79922	-1.75608	-1.69998	-1.73917	-1.70021	-1.76838	-1.79212	-1.60582	-1.47107	-1.39163	-1.47454	-1.60028	-1.80424	-1.63849	-1.66124	-1.90374	-1.65277	-1.62578	-1.46579	-1.85821	-1.42581	-1.53308	1.18479	0.921766	1.18265	-0.226983	-1.75272	-1.65984	-1.51029	-1.53985	-1.50155	-1.67601	-1.34207	-1.6717	-1.08753	-1.71813	-1.82293	-1.68466	-1.62699	-1.84731	-1.74136	-1.75425	-1.72374	-1.76423	-1.60404	-1.65	-1.79035	-1.68262	-1.74	-2.02201	-1.52406	-1.52868	-1.57456	-1.73162
fsp_fLeftVentricle_109	TACTATATTTCTATATATATACATACTATAGTGGCTGCTCTGCCTGGCATGCCTGGCATGCGGTCCTGATAAGGGCTAGTACTACTTTGCCAGCTAGCTAAAAATAGAATATAGTACAGTAGTACTGCATTATATTAATCTGTAC	fLeftVentricle	Fast SeqProp	-1.87186	-1.38798	-1.87477	-1.86025	-1.82286	-1.71838	-1.66537	-1.92268	-1.60591	-1.59441	-1.82503	-1.76255	-1.75212	-1.80978	-1.7483	-1.85005	-1.88421	-1.61674	-1.50964	-1.34704	-1.46996	-1.59877	-1.80282	-1.63645	-1.68412	-1.97625	-1.6916	-1.66282	-1.54211	-1.92283	-1.35958	-1.52907	1.3521	1.05553	1.32307	-0.541002	-1.9021	-1.75372	-1.53897	-1.58333	-1.57452	-1.70539	-1.5147	-1.75416	-1.381	-1.73997	-1.94287	-1.68648	-1.68413	-1.89108	-1.78369	-1.84221	-1.78597	-1.79254	-1.72575	-1.67481	-1.84533	-1.81406	-1.77602	-2.03443	-1.58567	-1.56411	-1.61741	-1.78112
fsp_fLeftVentricle_110	TATATATATATATATATATGCTATATATATAGCTCTGCTACAGTACTCTGCAGTACTACATTCCAGACATGCCAGACGGGCTCTTATCTGTACTGCAGTACTAGTGTAAAATTAGAATTCATATGTATAGTGCTATATATATAGT	fLeftVentricle	Fast SeqProp	-1.97869	-1.60698	-1.97125	-1.98384	-1.74711	-1.83691	-1.65694	-2.0152	-1.58683	-1.58855	-1.71971	-1.82994	-1.82455	-1.8738	-1.7971	-1.88187	-1.98511	-1.6547	-1.51254	-1.30614	-1.51225	-1.6121	-1.89986	-1.6878	-1.63901	-1.96889	-1.74241	-1.70174	-1.55529	-1.91828	-1.36248	-1.57139	0.822682	0.599607	0.808596	-0.347019	-1.85192	-1.68009	-1.57525	-1.41835	-1.44019	-1.63473	-1.68764	-1.92809	-1.54391	-1.80597	-2.13012	-1.85811	-1.64667	-1.97516	-1.87703	-1.92257	-1.8177	-1.90119	-1.71998	-1.71751	-1.8603	-1.73603	-1.82082	-2.18263	-1.57644	-1.61091	-1.58689	-1.85759
fsp_fLeftVentricle_111	GTAGTTAACTATATATATAGCTCTAAGTACTAGTACTGTATTGTAGTACAGGCTATATTTAGCCTGGCATGCTTCAGTAGCGGGAGATAAGGGCTGGCACGGCTGCATGCCGAGCTCTATATATAGCTGTACTATAGATAGTACA	fLeftVentricle	Fast SeqProp	-1.60232	-1.24784	-1.73866	-1.73099	-1.57	-1.63463	-1.56441	-1.83101	-1.51333	-1.49348	-1.65792	-1.63999	-1.61837	-1.60619	-1.55599	-1.62869	-1.70483	-1.50183	-1.41122	-1.36185	-1.42429	-1.54823	-1.69333	-1.5406	-1.59093	-1.77669	-1.4717	-1.44386	-1.37599	-1.67797	-1.31796	-1.44428	0.725097	0.531503	0.683516	-0.385006	-1.59967	-1.53744	-1.46386	-1.34841	-1.35803	-1.51523	-1.2996	-1.56051	-1.13462	-1.52897	-1.61234	-1.5176	-1.49581	-1.71966	-1.58899	-1.60613	-1.60171	-1.61341	-1.47825	-1.50818	-1.67912	-1.56436	-1.66297	-1.88378	-1.45224	-1.464	-1.52156	-1.60983
fsp_fLeftVentricle_112	TATATATACTATATAGCCCTCTACTGTGCTCTATAGTAGTAGCAGTACTACAGTCTATTTATAGCTCGCAGATAAGGAATGTAGCCTGAGGCTGTACTAAAAATAGCACTGTACTGTAGTACAGTACAGTACTTGATATTATAGT	fLeftVentricle	Fast SeqProp	-1.75932	-1.44198	-1.66369	-1.8055	-1.55378	-1.80095	-1.55129	-1.97323	-1.44509	-1.24124	-1.51147	-1.64032	-1.72188	-1.73255	-1.64497	-1.75296	-1.87809	-1.50895	-1.32266	-1.18181	-1.32535	-1.40821	-1.48378	-1.42133	-1.18832	-1.55987	-1.40132	-1.51553	-1.45488	-1.76463	-1.24225	-1.42105	1.06607	0.845408	1.03652	-0.0139735	-1.64814	-1.48239	-1.63877	-1.40335	-1.3994	-1.53774	-1.56741	-1.71616	-1.34225	-1.3708	-1.82176	-1.64793	-1.45333	-1.77825	-1.62231	-1.70088	-1.64092	-1.60378	-1.58297	-1.54388	-1.71995	-1.62338	-1.57837	-1.87248	-1.30137	-1.28644	-1.31952	-1.67133
fsp_fLeftVentricle_113	CTATATATATTCTATATAGCTATGCTATAGAGCTGCCGCCTGCTACTGCTATAGCTGCCAGCCACGCATTCCACGCATACCAGCCTGGCACGGTACTATAAATAGTACTGTAGTACTAGTACTGCAGATAAGGTAACTAAATATA	fLeftVentricle	Fast SeqProp	-1.73513	-1.41513	-1.78597	-1.74104	-1.4133	-1.58808	-1.48745	-1.75611	-1.52105	-1.49696	-1.60876	-1.7171	-1.70994	-1.73052	-1.67	-1.75446	-1.80245	-1.56309	-1.383	-1.38875	-1.38049	-1.47249	-1.72544	-1.51474	-1.52945	-1.78415	-1.56727	-1.53287	-1.42828	-1.763	-1.35553	-1.46246	1.11398	0.878454	1.13807	0.0974561	-1.56042	-1.48456	-1.44191	-1.26208	-1.19043	-1.45234	-1.48474	-1.65868	-1.24955	-1.59935	-1.7561	-1.66801	-1.53738	-1.74955	-1.68037	-1.63629	-1.6224	-1.61352	-1.63325	-1.62593	-1.72407	-1.67466	-1.64629	-1.89116	-1.4622	-1.44928	-1.4455	-1.69243
fsp_fLeftVentricle_114	TAGTACTATATACTATATATGCTATAGGTCTTATCTCTACTGCTATATTAGTAGCGTGCCCTGCCAGCCTGGCAGTGGTATGCCAGGAATGCTAGCTAGAGCACTATAGCAGAGCTATATATAGTACAGTATATTAATATAGTAC	fLeftVentricle	Fast SeqProp	-1.79988	-1.28542	-1.8445	-1.7927	-1.68371	-1.6648	-1.61936	-1.91792	-1.52625	-1.54751	-1.75443	-1.77299	-1.76297	-1.81672	-1.72756	-1.83222	-1.87209	-1.60568	-1.40469	-1.32591	-1.46025	-1.57188	-1.76684	-1.50926	-1.6349	-1.89195	-1.66419	-1.60025	-1.44769	-1.8676	-1.3536	-1.54915	0.984592	0.749849	0.978703	-0.42898	-1.69359	-1.57021	-1.47054	-1.46945	-1.41983	-1.59619	-1.51161	-1.69655	-1.3086	-1.66973	-1.83474	-1.6605	-1.4842	-1.82916	-1.76667	-1.75675	-1.72843	-1.73337	-1.71	-1.68599	-1.83932	-1.75571	-1.68638	-1.9976	-1.47006	-1.44381	-1.45998	-1.77539
fsp_fLeftVentricle_115	ATATATATACTATATATAGAGTAGAGCAGTACTGCATGCCAGGCATGCCAGCCTGCCTGGCAGTGCAGATAAGAGAGAGCTATTCTTAGCCTGGCAGTGCAGTACTAGTATACGTACTACAGTCTATATTTATAGTATAGTAGTA	fLeftVentricle	Fast SeqProp	-1.80148	-1.33776	-1.86826	-1.87147	-1.79917	-1.72331	-1.67418	-1.95196	-1.61926	-1.62132	-1.82822	-1.81125	-1.74351	-1.80853	-1.75831	-1.82125	-1.85427	-1.61973	-1.50358	-1.42518	-1.52339	-1.64586	-1.81567	-1.59505	-1.74455	-1.94173	-1.6586	-1.65503	-1.58164	-1.86402	-1.40455	-1.55141	1.11988	0.84036	1.08714	-0.484967	-1.83293	-1.72361	-1.52877	-1.56462	-1.55697	-1.69847	-1.4835	-1.75437	-1.32716	-1.73355	-1.90784	-1.69783	-1.64795	-1.89193	-1.77253	-1.79862	-1.78637	-1.79301	-1.57461	-1.62639	-1.84525	-1.76515	-1.73698	-2.04719	-1.54297	-1.56513	-1.62983	-1.73769
fsp_fLeftVentricle_116	AGTATAGTACTGTACTCTAGTACTATAAATAGAAGTACATTTACATAACAGAGCTCTATAGTACTAGAGCTATATATACCGTCTGATAAGAGACAGGCAGGCGCAGGAATTTCAGGCATGCTGCTGCAGTGCTATAAATAGAATA	fLeftVentricle	Fast SeqProp	-1.69338	-1.21854	-1.76865	-1.68907	-1.41649	-1.69391	-1.4635	-1.75867	-1.49527	-1.35241	-1.46249	-1.63605	-1.72482	-1.74229	-1.65741	-1.76552	-1.8357	-1.48594	-1.3407	-1.27386	-1.31991	-1.43097	-1.66445	-1.40667	-1.41272	-1.7895	-1.43577	-1.4321	-1.41512	-1.7001	-1.28253	-1.4367	1.2432	1.01308	1.25862	0.125139	-1.57396	-1.49256	-1.41738	-1.39037	-1.39015	-1.51321	-1.4761	-1.61507	-1.32717	-1.58495	-1.64824	-1.59717	-1.48762	-1.73778	-1.65549	-1.67647	-1.65071	-1.56268	-1.61056	-1.53216	-1.75221	-1.62604	-1.65135	-1.85234	-1.42927	-1.36342	-1.49238	-1.62704
fsp_fLeftVentricle_117	ATATATAGCTGTAGCTCTAGTACTGTACTATAAATAGACTCTCTATAGGCCCTTATCTCCACAGTACTGCATTCCACGCATGCCAGTGCCAGCCGGCTGCTGAAAATAGCACTGGTGATAAGAGCTGTACAGGGCTGCCTGTGTA	fLeftVentricle	Fast SeqProp	-1.58635	-1.30327	-1.69725	-1.67935	-1.38736	-1.50466	-1.4346	-1.64457	-1.45767	-1.38525	-1.5285	-1.65229	-1.62947	-1.63209	-1.57509	-1.63948	-1.68956	-1.51328	-1.35219	-1.29738	-1.34091	-1.48303	-1.57279	-1.33441	-1.43531	-1.62686	-1.48703	-1.48831	-1.40583	-1.57972	-1.32332	-1.40008	0.749262	0.534722	0.698513	0.33524	-1.48719	-1.52276	-1.3459	-1.26626	-1.19845	-1.41592	-1.54628	-1.68301	-1.40459	-1.46369	-1.58966	-1.53168	-1.40032	-1.58103	-1.60621	-1.55075	-1.58619	-1.55577	-1.53659	-1.54114	-1.64934	-1.56121	-1.62797	-1.80498	-1.3915	-1.31378	-1.48151	-1.50471
fsp_fLeftVentricle_118	CTATATACTATAGTACTATATATAGGACTCTGCATGCCTTGCATGCCAGTGCTACACAGGGCACTAGAGCTTAGCAGGCCTGGCAAGGTTGGCAGCGGTCCTACAGTACGGGCGATAGCGGTACTATGTATATTAATAGTACTGT	fLeftVentricle	Fast SeqProp	-1.66705	-1.30052	-1.66773	-1.78485	-1.72854	-1.50409	-1.62424	-1.70287	-1.55804	-1.58591	-1.74869	-1.69718	-1.59354	-1.6416	-1.62399	-1.67525	-1.62762	-1.58519	-1.48502	-1.49971	-1.46428	-1.65614	-1.73403	-1.59967	-1.76104	-1.84454	-1.62096	-1.58631	-1.48829	-1.84645	-1.38316	-1.4896	1.33898	1.05397	1.29638	-0.788724	-1.80284	-1.63309	-1.3139	-1.55015	-1.52097	-1.72761	-1.2623	-1.55526	-1.16391	-1.66729	-1.8357	-1.69447	-1.63251	-1.75814	-1.67855	-1.64167	-1.64952	-1.71228	-1.70223	-1.67271	-1.69959	-1.68054	-1.66891	-1.89528	-1.56552	-1.56427	-1.58682	-1.66919
fsp_fLeftVentricle_119	CTAGTACTATAGCTCTATTCATATGCTCTAGTACTGCAGTACTAGTACTGCAGTACGCTATTTATAGCCTGAGATAAGACCGGCATGCCCCCGCGCTGCCAGGCAGCAGTACTGCAGCTAAAAATAGAAACTGCAGTACAGCAGT	fLeftVentricle	Fast SeqProp	-1.48635	-1.3438	-1.57144	-1.6639	-1.49295	-1.35351	-1.41847	-1.60217	-1.40354	-1.4455	-1.55192	-1.56766	-1.46252	-1.47005	-1.41127	-1.48427	-1.48313	-1.48448	-1.38415	-1.434	-1.34933	-1.55397	-1.61089	-1.46296	-1.61292	-1.67132	-1.31221	-1.36853	-1.40761	-1.57342	-1.18235	-1.33546	0.798174	0.589421	0.741034	-0.0454356	-1.46292	-1.40465	-1.19054	-1.31837	-1.28346	-1.52069	-1.39275	-1.54011	-1.32024	-1.43335	-1.54748	-1.55247	-1.47924	-1.62178	-1.44702	-1.42159	-1.44005	-1.47687	-1.39679	-1.3611	-1.44484	-1.43968	-1.57894	-1.76726	-1.44342	-1.48783	-1.50956	-1.47071
fsp_fLeftVentricle_120	ATTTCTATTACTATTTATAGCTATCTTATCTGCATGTAGTACAGTACTGTAGCTCTGGGCACAGGAATGCATGGCATACAGATAAGCCGAGCCGGGACGTGTGCCAGCATGCTGCAGTACAGTCTAAAAATAGAACTGCAGCTAT	fLeftVentricle	Fast SeqProp	-1.48754	-1.18141	-1.65672	-1.77094	-1.60538	-1.46851	-1.52526	-1.68396	-1.47055	-1.44318	-1.47908	-1.59417	-1.6523	-1.65724	-1.62203	-1.64851	-1.68546	-1.49522	-1.34771	-1.37379	-1.36723	-1.53222	-1.61364	-1.4146	-1.55157	-1.65039	-1.41871	-1.45437	-1.52068	-1.71285	-1.30287	-1.46376	1.02882	0.805134	0.941327	-0.417555	-1.6284	-1.57143	-1.08466	-1.26976	-1.27691	-1.47226	-1.42742	-1.61892	-1.35381	-1.50627	-1.71215	-1.54732	-1.46995	-1.70459	-1.5259	-1.51183	-1.56581	-1.61251	-1.51174	-1.47654	-1.72295	-1.53273	-1.58532	-1.75435	-1.40823	-1.43042	-1.59709	-1.48284
fsp_fLeftVentricle_121	GTACTATATATACTATATAGTCTAGTGAACTATTTATAGCAGAGTACTATAGCCTAATGCTATTTTGAGCAGCCCTTATCTTCATGCATACTGCCGTACTAGTTCTATTTATAGTACAGCTTGATACAGTACAGTACTCTTATAC	fLeftVentricle	Fast SeqProp	-1.83565	-1.49794	-1.95317	-1.90734	-1.83235	-2.0012	-1.64344	-2.15103	-1.58368	-1.54129	-1.77805	-1.71487	-1.76965	-1.82644	-1.71781	-1.85982	-1.96076	-1.57028	-1.46857	-1.20218	-1.47535	-1.5481	-1.81269	-1.63576	-1.62689	-1.96164	-1.63442	-1.56609	-1.52004	-1.8338	-1.29132	-1.47013	0.70464	0.504057	0.672312	-0.402687	-1.79747	-1.69407	-1.81292	-1.52259	-1.58258	-1.6302	-1.58404	-1.7651	-1.43038	-1.64964	-1.81331	-1.65555	-1.59013	-1.89687	-1.75513	-1.88395	-1.81194	-1.74087	-1.5781	-1.6048	-1.82211	-1.71272	-1.8149	-2.08191	-1.53266	-1.52582	-1.58053	-1.76991
fsp_fLeftVentricle_122	ATATCATTTTCTATATATATAGTACTATATGCATTGCAGTACTAGTACTGCAGTACGAGCTATATATAGCCGCCTTATCTCTTTCGCTGGCAGCGCCCTGCAGGCTGCTGCATGCCTGGCATGCTATTAATAGCTTAGCGCAGTA	fLeftVentricle	Fast SeqProp	-1.65763	-1.42831	-1.73748	-1.77412	-1.65815	-1.48855	-1.52878	-1.73561	-1.50438	-1.58102	-1.74935	-1.74726	-1.61219	-1.63569	-1.56272	-1.63496	-1.65729	-1.57299	-1.47326	-1.47012	-1.47241	-1.69631	-1.7659	-1.56864	-1.59529	-1.75341	-1.35084	-1.42283	-1.40394	-1.69579	-1.25024	-1.42925	0.843757	0.614124	0.769942	-0.500448	-1.65727	-1.61801	-1.31713	-1.48317	-1.46886	-1.63442	-1.41508	-1.63786	-1.27304	-1.62651	-1.75857	-1.65135	-1.56874	-1.777	-1.67287	-1.65004	-1.64349	-1.70679	-1.54528	-1.54733	-1.66753	-1.53854	-1.6865	-1.89094	-1.5193	-1.52727	-1.61014	-1.60282
fsp_fLeftVentricle_123	GTATATATATTACTGCTGTAGTACAGTACTTGAATGCCAGGCATTCCAGACTGCTGCCAGTGCCAGTATGCATATACTTATCAGGACCGATACTGCTATATATATAGTACTGTATTGTACTGCTACATTACTATAAATAGTACTG	fLeftVentricle	Fast SeqProp	-1.73586	-1.49515	-1.88888	-1.82616	-1.73651	-1.76038	-1.61166	-1.97764	-1.61384	-1.57682	-1.66416	-1.72554	-1.73769	-1.75912	-1.70212	-1.78579	-1.88674	-1.60284	-1.48032	-1.34073	-1.45259	-1.54065	-1.80648	-1.61309	-1.66555	-1.97733	-1.65102	-1.59547	-1.57303	-1.86477	-1.40753	-1.51666	1.04071	0.80654	1.07188	-0.625882	-1.85817	-1.74938	-1.62504	-1.49603	-1.54612	-1.67151	-1.65126	-1.7958	-1.57409	-1.72513	-1.86892	-1.73237	-1.65948	-1.83674	-1.73695	-1.76899	-1.71022	-1.71402	-1.70255	-1.67388	-1.79103	-1.76079	-1.74371	-2.00087	-1.5045	-1.51355	-1.58078	-1.73218
fsp_fLeftVentricle_124	TATATACTATATAGAACTATAGCTATATATAGAAGTAGTACAGGCTAACAAGGTTGGCACTGCATGCCAGGCATGCCTGACGAGAGATAAGACAACCCTGCAGAGTACTGCTAATAATACAATATAGTACAGTACTATATTAACT	fLeftVentricle	Fast SeqProp	-1.85261	-1.59109	-1.84179	-1.83461	-1.75558	-1.64194	-1.6408	-1.88009	-1.61284	-1.67433	-1.82318	-1.72283	-1.71698	-1.71937	-1.66767	-1.74967	-1.82755	-1.58431	-1.46604	-1.39019	-1.48141	-1.59265	-1.79704	-1.66725	-1.68896	-1.92895	-1.69496	-1.65159	-1.58418	-1.8826	-1.44877	-1.51594	0.728607	0.489338	0.744829	-0.759134	-1.84257	-1.68328	-1.51191	-1.59102	-1.57905	-1.73445	-1.64733	-1.79595	-1.55209	-1.74041	-1.82353	-1.45288	-1.62409	-1.84712	-1.75237	-1.77209	-1.73147	-1.71183	-1.70314	-1.66295	-1.74994	-1.74949	-1.741	-1.98164	-1.58068	-1.60638	-1.60062	-1.75079
fsp_fLeftVentricle_125	ATATGTATAGTAGTACTGCTATACTAATCTAATCTATAGTACTAGCAGTAGGCTGGCAGGGTGCATTCCACGGATGCCATGCGGGCAGCTATATATAGACTATAGTACTAGTACTAGTACTGTACTATATATAGCTTATCAGTAG	fLeftVentricle	Fast SeqProp	-1.73277	-1.39343	-1.8387	-1.75724	-1.5751	-1.69651	-1.59493	-1.92349	-1.57593	-1.53975	-1.70264	-1.72879	-1.70508	-1.73441	-1.6658	-1.76361	-1.81099	-1.55792	-1.41495	-1.31603	-1.43706	-1.57297	-1.7839	-1.52758	-1.53288	-1.83966	-1.70891	-1.66569	-1.52799	-1.83115	-1.38414	-1.49973	0.745627	0.545331	0.791296	-0.400596	-1.75759	-1.65948	-1.54829	-1.56889	-1.54562	-1.65426	-1.61354	-1.74231	-1.39031	-1.67907	-1.74325	-1.61224	-1.51098	-1.82561	-1.70046	-1.74703	-1.70114	-1.68759	-1.62043	-1.6043	-1.79419	-1.64092	-1.70619	-1.95474	-1.49423	-1.48008	-1.52494	-1.72647
fsp_fLeftVentricle_126	CTATAGTACTATATTCTATATATAGCTTGTACTGTAGCTTATCAGTACTAGTGCTAGTACTAGTGCTGGCAGAGCGTGCATGCCAGTCATGCCACGTCTCGGCAGTGCGTGATAAGCGGCAGGCCTGCTGCAGCGCTATTTATAG	fLeftVentricle	Fast SeqProp	-1.52956	-1.36142	-1.66969	-1.76272	-1.6229	-1.40007	-1.54031	-1.66986	-1.51436	-1.59238	-1.67496	-1.63652	-1.52828	-1.56683	-1.52367	-1.57748	-1.54186	-1.54208	-1.47993	-1.48928	-1.41519	-1.62292	-1.67499	-1.54445	-1.67899	-1.76302	-1.45327	-1.47592	-1.48583	-1.68136	-1.21276	-1.43112	1.03857	0.77538	0.943562	-0.497264	-1.65195	-1.59226	-1.19091	-1.41577	-1.39147	-1.64085	-1.47454	-1.64041	-1.4305	-1.61193	-1.68421	-1.56395	-1.56645	-1.71767	-1.59529	-1.54988	-1.57591	-1.65839	-1.55044	-1.59144	-1.60545	-1.54484	-1.67509	-1.85562	-1.50543	-1.50199	-1.59037	-1.5105
fsp_fLeftVentricle_127	ATATATAGTATAGTACAGTATAGAGCTCCATTCGTATGCTAATCTAGTACTGCCAGACTAGCTCTAGTATAGCAGCAGCTATAAATAGAATAGCCTTATCTTGGAATGTACTACAGTACTGTACTAGTACTATACTTATAATAAC	fLeftVentricle	Fast SeqProp	-1.87427	-1.63948	-1.93829	-1.83422	-1.68624	-1.9418	-1.61245	-2.05782	-1.61174	-1.59174	-1.76808	-1.73746	-1.76723	-1.80237	-1.72368	-1.88036	-1.95952	-1.61644	-1.5041	-1.28739	-1.48521	-1.55153	-1.81017	-1.63609	-1.65359	-1.98581	-1.60632	-1.6207	-1.64195	-1.85004	-1.38065	-1.49766	0.538217	0.329461	0.587401	-0.602929	-1.93196	-1.71193	-1.81661	-1.58076	-1.62601	-1.70251	-1.81553	-1.85801	-1.73453	-1.69252	-1.87644	-1.67083	-1.62519	-1.92306	-1.74111	-1.84384	-1.76325	-1.67729	-1.64492	-1.55366	-1.79911	-1.61156	-1.80835	-2.02586	-1.57731	-1.59877	-1.59923	-1.8199
fsp_fLeftVentricle_128	TAGTACTATATATAGCATATATAGTTCTGCACTAGTACTGCATTCCTGGGATGCCAGGCTGCTGCTATAGTACGCCGGATAAGATAAGACGCTGTACTAGTACTATTTATAGTACTAGTACTGTACCGTACTATATTAATATACA	fLeftVentricle	Fast SeqProp	-1.80306	-1.46134	-1.91884	-1.82951	-1.71165	-1.80025	-1.62098	-1.93405	-1.62805	-1.65556	-1.78657	-1.7687	-1.76971	-1.79226	-1.73143	-1.85691	-1.86141	-1.63525	-1.51529	-1.37634	-1.49454	-1.61151	-1.85506	-1.63515	-1.64503	-1.91295	-1.6917	-1.65731	-1.58639	-1.84565	-1.45007	-1.51872	0.93007	0.677989	0.966091	-0.42715	-1.81847	-1.72166	-1.63583	-1.59341	-1.58332	-1.69697	-1.68099	-1.82295	-1.56414	-1.77485	-1.85627	-1.76508	-1.70998	-1.86118	-1.79793	-1.81394	-1.77187	-1.75696	-1.73589	-1.67942	-1.81135	-1.68638	-1.80293	-2.02224	-1.55069	-1.56248	-1.62348	-1.74329
fsp_fLeftVentricle_129	TATAGTATATAGAACTATATATAGTTCTGTACTATATAGCTGGCACTTGCATACCTGCCATGCCTGCCACACACTAGTACTAGCACTGGCAGGCTCACTGCTGTGCATGCATTTTGATAAGAAATGCTATTTTTAGTACAGTACA	fLeftVentricle	Fast SeqProp	-1.74256	-1.56991	-1.79739	-1.78967	-1.65228	-1.64618	-1.61848	-1.84491	-1.56136	-1.58233	-1.69446	-1.67682	-1.66361	-1.6474	-1.60493	-1.6858	-1.76187	-1.49319	-1.49186	-1.4083	-1.41941	-1.57765	-1.79187	-1.63201	-1.65212	-1.91885	-1.53253	-1.56526	-1.57797	-1.7963	-1.35508	-1.46029	0.603574	0.378356	0.631814	-0.658606	-1.8221	-1.65699	-1.45947	-1.49861	-1.52351	-1.67181	-1.67538	-1.73704	-1.61389	-1.65093	-1.79531	-1.69882	-1.58712	-1.84625	-1.66256	-1.70783	-1.65767	-1.64561	-1.59098	-1.53438	-1.65324	-1.69255	-1.65816	-1.89693	-1.52485	-1.60715	-1.57103	-1.69907
fsp_fLeftVentricle_130	ATACTATATTACAGTGCTATCTATAGCCTGGGGCAGTAGAGCATAGTACTACTACTGCCAGTGCCAGCAAAATGGTATGTATAGCAATGCAGATAAGGATAGTACTATAAATACAATTACAGTAGTACTACAGTACTGTACTATA	fLeftVentricle	Fast SeqProp	-1.88204	-1.69194	-1.88451	-1.83918	-1.76889	-1.75634	-1.65432	-1.95831	-1.65712	-1.65171	-1.7771	-1.76553	-1.76238	-1.80029	-1.71591	-1.8076	-1.89843	-1.56635	-1.5467	-1.37623	-1.50309	-1.65998	-1.80941	-1.65556	-1.63838	-1.9075	-1.60973	-1.62537	-1.69291	-1.85681	-0.99473	-1.51271	0.4446	0.225995	0.425409	-1.04159	-1.92196	-1.76296	-1.64576	-1.65724	-1.70894	-1.76602	-1.84397	-1.8735	-1.77735	-1.68079	-1.87658	-1.66241	-1.69138	-1.93658	-1.77422	-1.86612	-1.82792	-1.69832	-1.72651	-1.63964	-1.80447	-1.76744	-1.71471	-1.93969	-1.49548	-1.53805	-1.59661	-1.83637
fsp_fLeftVentricle_131	TTAGTACAGTACTAAAAATAGCCTTGCTGATAAGCTTGAGGAGCACCAGGCACAGCGAGCCCTGGCACAGGTGCTATTATTATGCAGAGTACTATGCTATCAGTACTGTAGTACTAGAGTACTATTAATAGAACAGTACAGTACT	fLeftVentricle	Fast SeqProp	-1.64796	-1.38239	-1.72415	-1.76346	-1.47123	-1.65657	-1.49976	-1.75933	-1.52239	-1.5522	-1.65326	-1.57781	-1.64451	-1.64616	-1.58344	-1.65366	-1.73635	-1.47444	-1.42356	-1.3901	-1.34836	-1.45112	-1.64956	-1.51314	-1.62684	-1.83102	-1.31613	-1.37297	-1.48686	-1.63522	-1.20352	-1.37384	1.1071	0.849899	1.09116	-0.159254	-1.71623	-1.57824	-1.46518	-1.41938	-1.4046	-1.62392	-1.52252	-1.68144	-1.42908	-1.57561	-1.54393	-1.33982	-1.56924	-1.73502	-1.57131	-1.62735	-1.58664	-1.55096	-1.5496	-1.54641	-1.61596	-1.63619	-1.70411	-1.8327	-1.50694	-1.47656	-1.52917	-1.59465
fsp_fLeftVentricle_132	TAGTAGTACTATAGTTCTATATATAGTAGTACTGCTATAGCAGTACAATGTGCCAGCTGGCATGCCAGGCATACTGTACTAGAGATAGGGCAGAGCTATTGTTATGCAGAGTAGATATAGTACAGTACTATAGCTAAATATAGTA	fLeftVentricle	Fast SeqProp	-1.86588	-1.31345	-1.91296	-1.88618	-1.84902	-1.85799	-1.71469	-2.07807	-1.67338	-1.68146	-1.89517	-1.76975	-1.75981	-1.82253	-1.76489	-1.83721	-1.94264	-1.57745	-1.56082	-1.3339	-1.53181	-1.64417	-1.89309	-1.68052	-1.76188	-2.05525	-1.69915	-1.63056	-1.59418	-1.96797	-1.45907	-1.56799	1.2422	0.972519	1.21325	-1.0871	-1.97266	-1.75745	-1.66075	-1.65101	-1.68671	-1.78356	-1.47007	-1.68991	-1.33328	-1.7895	-1.92313	-1.71422	-1.71344	-1.95283	-1.74866	-1.82325	-1.79937	-1.75116	-1.7199	-1.70581	-1.85005	-1.85383	-1.7499	-2.04418	-1.53408	-1.59828	-1.64012	-1.81851
fsp_fLeftVentricle_133	TATATATATAGAGTACTATATATAGCTCTAGGCTACCGCTATCAGTGCCAGTAGAGTGCTCTACTGCCAGCCTGGCATGCTAGGCATGCCACGCATGCCAGCGCTTATCAGCGCGCTGCAGTACTAGTACTGAACTAAAAATAGA	fLeftVentricle	Fast SeqProp	-1.58597	-1.20541	-1.72914	-1.79011	-1.59386	-1.45791	-1.54351	-1.78325	-1.51517	-1.51009	-1.6859	-1.68344	-1.61827	-1.70323	-1.62941	-1.69843	-1.67811	-1.52692	-1.38901	-1.38137	-1.43313	-1.54596	-1.66138	-1.42467	-1.5728	-1.76028	-1.48446	-1.51318	-1.48342	-1.78348	-1.34086	-1.50626	1.0694	0.832382	0.987323	-0.427344	-1.66654	-1.61926	-1.3974	-1.45617	-1.42493	-1.63314	-1.52734	-1.71933	-1.48115	-1.62388	-1.81532	-1.66015	-1.53474	-1.73365	-1.65916	-1.61554	-1.64733	-1.73314	-1.55463	-1.6418	-1.69726	-1.67502	-1.6907	-1.89974	-1.46977	-1.40148	-1.52618	-1.53788
fsp_fLeftVentricle_134	ATATATATACTCTATATATACTTCACAGCACGTTGCCTGTACTCTAGCAGTGGTCTGGAATCCTTCAACCTTACTATTTTTAGCACCAGCCTGTACTACCGAGATTATCAGTATGTACTACAGTACTGTATTATGCTAAATATAG	fLeftVentricle	Fast SeqProp	-1.91379	-1.62201	-1.90505	-1.828	-1.80265	-1.92187	-1.62292	-2.00902	-1.61291	-1.64403	-1.8065	-1.70138	-1.75959	-1.78995	-1.70502	-1.85316	-1.91991	-1.57218	-1.54311	-1.29757	-1.46839	-1.59479	-1.79962	-1.70347	-1.669	-1.95984	-1.65879	-1.62697	-1.61824	-1.77148	-1.3155	-1.45247	0.662879	0.458737	0.66354	-0.32843	-1.8791	-1.74509	-1.71369	-1.60779	-1.66852	-1.71762	-1.72896	-1.83179	-1.59194	-1.69425	-1.83516	-1.74207	-1.70102	-1.88616	-1.73503	-1.85895	-1.76071	-1.71405	-1.67264	-1.61411	-1.78268	-1.70266	-1.78283	-2.02434	-1.59682	-1.61868	-1.62408	-1.76777
fsp_fLeftVentricle_135	CTATATATACTCTCTATAGAGTGCTATAAATAGCCTCCAGCTATAGTGCAGTACTGCAGTACTGCTCTCTATAGGGCACCGATAAGGAGAGGAATGTCGGCTGCCGTACTAGTACTACAGTATAAAAATAGCACTGTACTATATA	fLeftVentricle	Fast SeqProp	-1.65813	-1.5905	-1.76155	-1.76457	-1.43034	-1.67666	-1.49386	-1.83956	-1.50337	-1.48519	-1.6423	-1.58121	-1.6348	-1.6545	-1.59182	-1.63159	-1.72738	-1.49775	-1.39134	-1.31055	-1.38727	-1.52241	-1.65553	-1.5109	-1.5371	-1.75708	-1.44591	-1.4557	-1.48516	-1.6835	-1.35778	-1.37352	0.514984	0.318715	0.511055	-0.0835544	-1.62017	-1.51675	-1.50375	-1.39275	-1.38473	-1.57015	-1.57751	-1.70709	-1.46234	-1.5456	-1.76916	-1.64932	-1.38172	-1.69922	-1.61053	-1.63357	-1.62654	-1.61808	-1.52734	-1.50043	-1.54303	-1.54196	-1.59188	-1.89471	-1.20471	-1.40646	-1.44064	-1.56185
fsp_fLeftVentricle_136	ATATGCATTATATATGCTATAGCTATAGTACTACAGCTATATATAGCGCTATCGGTATCTGTACTATAGCAGAGCTAAAGATAGCATGCCTTGCAGAGCACCGGAATGCCAGGCATGCCGATGCCGATAAGGCTGGCACGGGCTG	fLeftVentricle	Fast SeqProp	-1.7093	-1.36442	-1.76921	-1.68248	-1.50549	-1.44492	-1.50606	-1.61612	-1.55634	-1.57728	-1.7228	-1.72423	-1.58231	-1.63387	-1.58364	-1.69847	-1.64502	-1.54801	-1.50222	-1.41146	-1.4599	-1.65127	-1.75501	-1.53885	-1.51158	-1.69382	-1.57176	-1.61261	-1.49762	-1.73064	-1.40262	-1.48175	0.58242	0.360601	0.560093	-0.587272	-1.69346	-1.6293	-1.33043	-1.62956	-1.59816	-1.68657	-1.61611	-1.66831	-1.52165	-1.63847	-1.75118	-1.66667	-1.58757	-1.71138	-1.70738	-1.68318	-1.65555	-1.69	-1.6399	-1.63472	-1.715	-1.63882	-1.64826	-1.822	-1.53008	-1.51331	-1.53493	-1.61258
fsp_fLeftVentricle_137	CTATAGTATAGTTCTATATTTATAGCTTAGAGATAAGAGCTACTACTGCCAGGCTAGGCAGGCATGCATACCAGGCATGCCACTCCAGCCTGGCAGGGCTGCCGGCGCCTGCTCTGCTGAGCGGAGATAAGGGGGTATAAATAGC	fLeftVentricle	Fast SeqProp	-1.63364	-1.17202	-1.6159	-1.71611	-1.50501	-1.29414	-1.43422	-1.46193	-1.51973	-1.52908	-1.67702	-1.71067	-1.56623	-1.6076	-1.5581	-1.64016	-1.58171	-1.57674	-1.43899	-1.528	-1.41329	-1.62922	-1.61166	-1.41701	-1.66788	-1.72131	-1.41987	-1.45816	-1.37401	-1.60801	-1.21384	-1.40693	1.58318	1.29735	1.51014	0.127332	-1.46848	-1.47621	-1.03477	-1.32243	-1.22152	-1.52311	-1.41262	-1.5837	-1.33208	-1.52508	-1.62562	-1.53491	-1.52721	-1.67159	-1.62832	-1.57725	-1.58356	-1.61777	-1.52715	-1.57173	-1.65025	-1.62369	-1.66233	-1.84369	-1.52759	-1.41807	-1.56031	-1.55213
fsp_fLeftVentricle_138	GTACTATATATAGAGTGTTATCTATAGTACTGCTAGCAGTACTGGCACTACACTGCTGCCAGTCTGTGGAATGCTAGCTTGCCAGCCCGCTATAGCAGCTAAATATAGAAAGGCTTATCGGGGTACTATTAATATAGTACAGTAC	fLeftVentricle	Fast SeqProp	-1.7784	-1.35211	-1.82542	-1.80905	-1.76279	-1.70294	-1.64758	-1.89267	-1.60958	-1.6511	-1.81725	-1.7721	-1.70223	-1.765	-1.71776	-1.80119	-1.79734	-1.59567	-1.53986	-1.44948	-1.49479	-1.66876	-1.77616	-1.63451	-1.8028	-1.93988	-1.61986	-1.57239	-1.52906	-1.85625	-1.43684	-1.50648	0.903562	0.663877	0.879225	-0.634907	-1.78777	-1.70283	-1.56307	-1.55609	-1.54041	-1.68272	-1.54339	-1.72967	-1.45482	-1.67269	-1.81696	-1.72103	-1.64939	-1.91129	-1.73153	-1.75383	-1.79171	-1.78425	-1.64123	-1.65226	-1.77879	-1.73973	-1.77943	-1.96864	-1.54892	-1.59363	-1.62735	-1.75987
fsp_fLeftVentricle_139	TACTATACTATATATTAACACATGTTCTGCTATAGCTCTAGCTGCAGCTATATATAGCATTACAGCAGTGCCAGCATACCAGGGCCTGCGATAAGAAAGGCACATTCCAGCGCTCTGCCAGAGCTAAAAATAGAACAGCTGCTGT	fLeftVentricle	Fast SeqProp	-1.56496	-1.18399	-1.63244	-1.69674	-1.46192	-1.44139	-1.45169	-1.64113	-1.46686	-1.43244	-1.54052	-1.62719	-1.62523	-1.63004	-1.57312	-1.61753	-1.65629	-1.4756	-1.41641	-1.44519	-1.36897	-1.5401	-1.64488	-1.47967	-1.52785	-1.68829	-1.39504	-1.41084	-1.36576	-1.63832	-1.30544	-1.39397	0.837649	0.63333	0.7696	-0.159358	-1.51602	-1.48019	-1.25518	-1.20621	-1.20864	-1.38043	-1.27773	-1.47624	-1.11992	-1.41999	-1.61082	-1.58738	-1.49617	-1.67996	-1.61919	-1.55863	-1.59115	-1.60218	-1.51529	-1.52639	-1.66468	-1.54817	-1.5983	-1.78542	-1.43428	-1.45638	-1.5132	-1.56227
fsp_fLeftVentricle_140	TATATATAGTGCTATAGCTATATATAGCTTTGACACACAGCAGACCCTCTATATTCTTGGCACAGCTAGCTGCAGCGGCAGTGCTCGCATTCCACGCATGCCAGGCACTGCAGAGCCCAGATAAGACTAAGCTATAAATATACTC	fLeftVentricle	Fast SeqProp	-1.56825	-1.22779	-1.64583	-1.68719	-1.41869	-1.42545	-1.43101	-1.50903	-1.49164	-1.39966	-1.54276	-1.64006	-1.61919	-1.62018	-1.57837	-1.65394	-1.62656	-1.50882	-1.39828	-1.46758	-1.37892	-1.53101	-1.63834	-1.42525	-1.51842	-1.62737	-1.42927	-1.45362	-1.3412	-1.56096	-1.2311	-1.42832	1.15399	0.943862	1.07098	0.21385	-1.35187	-1.35075	-0.935394	-1.23447	-1.22197	-1.41084	-1.32284	-1.48868	-1.17467	-1.49741	-1.62715	-1.66133	-1.50635	-1.6223	-1.6207	-1.54436	-1.56639	-1.5826	-1.52011	-1.57512	-1.62847	-1.51336	-1.6134	-1.82058	-1.48862	-1.41325	-1.51847	-1.52992
fsp_fLeftVentricle_141	TACTATAGGGTCTGTTCTATGTTATACTGCACTACAGATCTGGCATGTCAGGAATGCCAGCAGTAAGCTATAGTAGCCGAGATAAGGGGCTATATATAGCAGTAATAGTAGTACAGTATAGTACAGTACTATTTATAGTATAGTA	fLeftVentricle	Fast SeqProp	-1.80044	-1.52939	-1.90726	-1.82061	-1.53739	-1.77852	-1.53287	-1.86315	-1.62465	-1.52866	-1.73131	-1.76776	-1.77169	-1.80475	-1.73302	-1.86774	-1.89406	-1.58204	-1.477	-1.3535	-1.44922	-1.55775	-1.82866	-1.56205	-1.55952	-1.85014	-1.71845	-1.68957	-1.57815	-1.75648	-1.39348	-1.49539	0.991275	0.762993	1.03231	0.12242	-1.72389	-1.65917	-1.54921	-1.52039	-1.49642	-1.60292	-1.74905	-1.8299	-1.54822	-1.6734	-1.80529	-1.78144	-1.65533	-1.83842	-1.79134	-1.82557	-1.77409	-1.72788	-1.68156	-1.64021	-1.83514	-1.67124	-1.76206	-2.00754	-1.54638	-1.51392	-1.59706	-1.78643
fsp_fLeftVentricle_142	TATATATATACTATACTATAGTATACAGAGCCTGGCAGTACTTGCATTCCAGGCATGCCAGCAGTAGTACTGTTGATAAGCCCTAGCAGGAGTCCTGGCAGGCATCCTGTAGTACAGTTACTATTAATATAGTACTATAGCTATA	fLeftVentricle	Fast SeqProp	-1.62418	-1.41422	-1.66982	-1.75278	-1.47193	-1.60765	-1.52624	-1.76172	-1.41295	-1.35837	-1.40661	-1.60735	-1.69043	-1.67255	-1.63246	-1.71128	-1.7705	-1.56692	-1.31286	-1.26372	-1.32963	-1.40916	-1.60532	-1.40335	-1.56472	-1.81673	-1.58726	-1.5824	-1.45204	-1.7865	-1.33815	-1.49697	1.3142	1.06772	1.32083	-0.115833	-1.68561	-1.55479	-1.3232	-1.21535	-1.22731	-1.46962	-1.37805	-1.638	-1.27385	-1.57208	-1.81479	-1.61148	-1.44555	-1.69638	-1.58261	-1.56305	-1.54378	-1.54988	-1.61574	-1.59702	-1.7242	-1.63705	-1.56743	-1.85822	-1.42359	-1.33445	-1.39821	-1.59867
fsp_fLeftVentricle_143	TATACTATATATATATGCTATATAGCACTGCTCTAGTACTGCACTAGCACGCATGCCAGGAATGTAGTTACAGTAGTGATAACAGAGCTAAATTTAGTACAGTAGAGTACTGTACTATAGCAATACAGACTAGTACTATATATAG	fLeftVentricle	Fast SeqProp	-1.85415	-1.60209	-1.90703	-1.88678	-1.80712	-1.88126	-1.68413	-2.06213	-1.60843	-1.57669	-1.72059	-1.72032	-1.78338	-1.81025	-1.74961	-1.88023	-1.95508	-1.60368	-1.48902	-1.30963	-1.46804	-1.5756	-1.79438	-1.66944	-1.66909	-1.99713	-1.71033	-1.63381	-1.59776	-1.88912	-1.39576	-1.51251	1.07274	0.811351	1.09075	-0.496581	-1.86454	-1.70489	-1.71316	-1.5021	-1.55824	-1.6635	-1.60476	-1.75939	-1.51171	-1.73204	-1.88249	-1.71744	-1.63963	-1.91604	-1.77756	-1.83113	-1.77206	-1.74279	-1.6777	-1.65293	-1.81961	-1.74617	-1.76549	-2.02504	-1.52117	-1.55707	-1.59435	-1.8165
fsp_fLeftVentricle_144	TATATAGTATATATAGTATAGTTCTATATATAGCGTAGTACTGCAGGACTGCTCTGCATTCCAGGCATTCCACAGCAAGCCTGGCAGAAGGCAGTACTATAGTGTGTTATCTGTTAGTACTACATGCTATTTATAAATAGTACTA	fLeftVentricle	Fast SeqProp	-1.71303	-1.13339	-1.7185	-1.74882	-1.39879	-1.65727	-1.53677	-1.80822	-1.40682	-1.32636	-1.36596	-1.63674	-1.76888	-1.79327	-1.72471	-1.82162	-1.8712	-1.54451	-1.28631	-1.16453	-1.29705	-1.39977	-1.6639	-1.34777	-1.48204	-1.78827	-1.64544	-1.61107	-1.48915	-1.83474	-1.37169	-1.51326	0.879045	0.687524	0.906367	-0.0917833	-1.60564	-1.50775	-1.41735	-1.35742	-1.34704	-1.53879	-1.55527	-1.71195	-1.39167	-1.56562	-1.84093	-1.73446	-1.48076	-1.75025	-1.66101	-1.66987	-1.64096	-1.63206	-1.67477	-1.62919	-1.76318	-1.65067	-1.62813	-1.92855	-1.42306	-1.34947	-1.41947	-1.6292
fsp_fLeftVentricle_145	TAGTACTGTACTATAAATAGTTCTGCTCTGCTAAGCCTGGCAGTCCGAGATAAGCAGAGCTGGCATGCCAGGCATGCTTGCCAGGCAGTACTATATACAGCAGTACTATAGCAGTAGTACAGATAGAGTACTATAGCTATTAATA	fLeftVentricle	Fast SeqProp	-1.52724	-0.947608	-1.63032	-1.76208	-1.4942	-1.55014	-1.51577	-1.69011	-1.46818	-1.44423	-1.51481	-1.55649	-1.60342	-1.60176	-1.57533	-1.61075	-1.6407	-1.49652	-1.37065	-1.37509	-1.36164	-1.44127	-1.6104	-1.4631	-1.54356	-1.7088	-1.3271	-1.37502	-1.32474	-1.65144	-1.29101	-1.3765	1.39053	1.13509	1.32878	-0.0398974	-1.54156	-1.46936	-1.1508	-1.27949	-1.29415	-1.47108	-1.21182	-1.48917	-0.99593	-1.54621	-1.61659	-1.51787	-1.49485	-1.67964	-1.54651	-1.56296	-1.56801	-1.54208	-1.35368	-1.49994	-1.61229	-1.54337	-1.60672	-1.82684	-1.41724	-1.43719	-1.48501	-1.5588
fsp_fLeftVentricle_146	ATATAGAATTCTATATATAGTACTATAGATACAGCTATACAGGCCTCTTGTTATACTTTAACTGCTACTGCTAAAAATAGTTCTGGCATGCATGCCAGCCAGTACCAGATAAGCTCTGGCAGGCTTTGCAGTATGCTAAATATAG	fLeftVentricle	Fast SeqProp	-1.71145	-1.38204	-1.73385	-1.8202	-1.64931	-1.63165	-1.58833	-1.78363	-1.51003	-1.45852	-1.60701	-1.69643	-1.72298	-1.73596	-1.6885	-1.74725	-1.81005	-1.52931	-1.37758	-1.41433	-1.38076	-1.49978	-1.66593	-1.56926	-1.66683	-1.84221	-1.47194	-1.4642	-1.4355	-1.80906	-1.33163	-1.47504	1.24499	1.00154	1.16847	-0.384818	-1.64347	-1.51577	-1.2306	-1.1411	-1.16582	-1.36442	-1.28461	-1.5621	-1.15278	-1.62513	-1.6515	-1.56838	-1.50106	-1.82098	-1.7289	-1.71874	-1.73557	-1.71981	-1.54971	-1.52384	-1.76306	-1.66764	-1.68119	-1.90986	-1.54435	-1.53087	-1.56131	-1.68522
fsp_fLeftVentricle_147	CTATACTATATATATAGTACTGTAGTGTTCTGCATGCCTTGCATGCCAGGGCGCCTGCCAGCCAGCCCTAGTACTACTATAGTAGCAGGCTTGACAAAAAGCAGAACAGTGGTACTATATATAAGATAAGGGTAGTTATAAATAG	fLeftVentricle	Fast SeqProp	-1.71915	-1.40542	-1.78251	-1.82196	-1.62172	-1.64219	-1.56832	-1.7477	-1.61147	-1.54187	-1.72368	-1.71091	-1.71233	-1.7483	-1.72472	-1.76673	-1.78178	-1.55295	-1.49235	-1.46595	-1.45233	-1.6151	-1.75861	-1.6639	-1.66925	-1.88641	-1.6826	-1.68257	-1.59428	-1.69978	-1.2475	-1.50508	1.40572	1.12329	1.37984	0.174229	-1.73944	-1.69154	-1.18396	-1.5419	-1.52668	-1.6842	-1.61894	-1.76898	-1.45611	-1.66135	-1.8691	-1.75084	-1.64031	-1.80418	-1.70858	-1.76594	-1.71259	-1.74852	-1.60304	-1.55201	-1.70758	-1.70231	-1.7247	-1.96359	-1.56622	-1.5407	-1.63047	-1.70787
fsp_fLeftVentricle_148	TATATATATAGCTCTGCTATATCTCAGTGCACTGTACTGTAGTCTCCCTGCCAGGCTCTGGCATGCATACCATCCCCCAGATAAGCCGTAGTACTATATATAGCATTGTTATGCAAAGTAGTACTACAGTACACTGCTAATAATA	fLeftVentricle	Fast SeqProp	-1.73925	-1.4026	-1.74506	-1.79662	-1.61803	-1.69729	-1.54517	-1.82619	-1.58006	-1.6012	-1.69008	-1.65622	-1.67982	-1.69399	-1.65077	-1.69542	-1.78647	-1.46572	-1.5075	-1.43219	-1.46804	-1.58268	-1.74546	-1.59299	-1.67484	-1.88104	-1.51466	-1.52255	-1.57293	-1.77064	-1.35774	-1.46163	1.2154	0.966237	1.19266	-0.675244	-1.76072	-1.64507	-1.38076	-1.47529	-1.53843	-1.65445	-1.48198	-1.61777	-1.45598	-1.71421	-1.74362	-1.71394	-1.65182	-1.81232	-1.64883	-1.67404	-1.65964	-1.6478	-1.62367	-1.62003	-1.72519	-1.66031	-1.69235	-1.89109	-1.4768	-1.55838	-1.59206	-1.69619
fsp_fLeftVentricle_149	TATAGCTATATATACTATACTATATATAGCTATAGTACAGCGCTCTGGCCCCTCTCACACTAGAGTAGGTGCCAGCCCGTACTGGAATGCCAGCAATGCAGAGCACTGCAGTACACAGATAAGCGTTATTAATAGCACTACTATA	fLeftVentricle	Fast SeqProp	-1.77146	-1.3747	-1.77533	-1.82891	-1.6732	-1.59612	-1.61132	-1.77038	-1.56637	-1.5978	-1.78576	-1.77412	-1.68137	-1.72838	-1.70585	-1.76302	-1.7452	-1.60157	-1.49926	-1.50566	-1.50461	-1.67217	-1.75831	-1.59079	-1.72674	-1.89356	-1.63946	-1.59516	-1.47927	-1.7917	-1.38302	-1.48169	1.41775	1.13691	1.36657	-0.131753	-1.66457	-1.60174	-1.38409	-1.44757	-1.41496	-1.61233	-1.43098	-1.68578	-1.31321	-1.658	-1.82564	-1.73962	-1.61126	-1.83014	-1.74149	-1.69025	-1.72858	-1.76074	-1.6286	-1.66051	-1.75998	-1.61754	-1.70627	-1.97017	-1.5574	-1.54016	-1.59964	-1.70142
fsp_fLeftVentricle_150	TATAGTATAGTATAGTACTACTACTAGTAGTATACTAGTAGACTATTTATAGAACTGTAGTAGTATAGTATAGTAGGCTAAAATTAGAATACTGATAGTATGCAGGCTGCTAGCATAAGAAAGAGAGTAGTACTACTATAGTACT	fLeftVentricle	Fast SeqProp	-2.11628	-1.73358	-2.06884	-1.91318	-1.94144	-2.02947	-1.75704	-2.21354	-1.70593	-1.74855	-2.03134	-1.89134	-1.87253	-1.95963	-1.87095	-2.01915	-2.1083	-1.6989	-1.58616	-1.20773	-1.56223	-1.66773	-1.97177	-1.71956	-1.78836	-2.09388	-1.92635	-1.86446	-1.81781	-2.07938	-1.51985	-1.5809	0.513309	0.300353	0.607155	-1.15608	-2.19036	-1.9253	-1.93863	-1.85967	-1.9002	-1.89962	-1.95681	-2.01581	-1.87332	-1.83999	-2.03287	-1.84029	-1.75934	-2.10751	-1.91098	-2.06312	-1.98498	-1.89077	-1.85189	-1.703	-1.97607	-1.89746	-1.90779	-2.17401	-1.69835	-1.7267	-1.71713	-1.98727
fsp_fLeftVentricle_151	TATAGTACTACTACTATAGTACTTCTAAAATTAGAACCGGTAGTACTGCTATCTGCATCACAATAGCACTACGCCTTATCTCCCCCTGTACTATACTTGTACTAGAACTACTGCCAGTACATTCTAAAAATAGCACTACTATAGC	fLeftVentricle	Fast SeqProp	-1.83856	-1.60531	-1.89396	-1.84053	-1.60908	-1.90233	-1.57298	-2.00557	-1.65766	-1.6599	-1.79934	-1.69726	-1.7611	-1.79855	-1.73205	-1.85145	-1.94955	-1.54878	-1.54898	-1.34124	-1.50076	-1.57629	-1.80111	-1.6057	-1.66553	-1.99538	-1.66488	-1.6096	-1.67758	-1.83527	-1.38789	-1.49731	1.03296	0.766761	1.03288	-0.657408	-1.92948	-1.71798	-1.72349	-1.54844	-1.60591	-1.69736	-1.73596	-1.80566	-1.74702	-1.73428	-1.82177	-1.7211	-1.67706	-1.87877	-1.66446	-1.76661	-1.72753	-1.64013	-1.6541	-1.5896	-1.76894	-1.73507	-1.78292	-1.98218	-1.49923	-1.58555	-1.6208	-1.78595
fsp_fLeftVentricle_152	TATATAGGAATCTATTGTCCTCTATATAGGTACTGTAGCAGCAGTATGCTATTTATAGCTAGCTGGTGCATGCCAGCCCTAGCTGGAGCCTGGCACTCCGCAGTGCATACTTGGCATGCCAGGGGAGATAAGGTAAAAATAGTAC	fLeftVentricle	Fast SeqProp	-1.53703	-1.23944	-1.61256	-1.59768	-1.46627	-1.39787	-1.47528	-1.59327	-1.46987	-1.44746	-1.59999	-1.59111	-1.54158	-1.55389	-1.51998	-1.59822	-1.58845	-1.44018	-1.32531	-1.41105	-1.35635	-1.42372	-1.568	-1.39375	-1.57	-1.68036	-1.45176	-1.43607	-1.40773	-1.67825	-1.30509	-1.45604	1.08531	0.851789	1.04277	-0.363017	-1.56972	-1.47282	-1.28284	-1.39051	-1.33329	-1.53399	-1.35741	-1.51451	-1.28417	-1.49395	-1.55923	-1.50446	-1.4318	-1.61181	-1.50281	-1.49825	-1.48439	-1.504	-1.53638	-1.53263	-1.63304	-1.66593	-1.53016	-1.68285	-1.41468	-1.35229	-1.41968	-1.51792
fsp_fLeftVentricle_153	ATAGTAATATAATCTATATTATAGTAGTACTGCAGAGCTGAGCTATTTATAGCCCTGTAGCAAGGACTGGCATTCCTCGCATTCCTCGGCCCGCAAGAGCTGGCAGAGAATGCATGCAAGCTTATCACAAAGATATTAATAGTAT	fLeftVentricle	Fast SeqProp	-1.64311	-0.815453	-1.70604	-1.72673	-1.40434	-1.53351	-1.43378	-1.67875	-1.43151	-1.37969	-1.53956	-1.67011	-1.77566	-1.8221	-1.72998	-1.79718	-1.81241	-1.57252	-1.30352	-1.28645	-1.3119	-1.44373	-1.56586	-1.25166	-1.57303	-1.75188	-1.52442	-1.52891	-1.39364	-1.7614	-1.41311	-1.50753	0.610967	0.432029	0.563643	-0.223071	-1.40618	-1.40423	-1.32669	-1.26539	-1.21461	-1.44746	-1.49971	-1.68821	-1.38068	-1.48717	-1.78081	-1.72633	-1.49026	-1.75044	-1.67202	-1.65144	-1.67834	-1.64745	-1.68625	-1.69367	-1.77203	-1.64754	-1.6574	-1.88559	-1.46113	-1.28903	-1.49225	-1.61174
fsp_fLeftVentricle_154	TATATATAGAGGAGGTCTGGGTTGTCTCACTAGCAGTAAGTACTGCAGTACAGGTCTTATCTTACATGCCAGACATGCCAGGCTGGCTGGCATTGCGGCAAGCGCTGGCTGGCAGAGCAGAGCGCTATAAATAGACTCTTATCAG	fLeftVentricle	Fast SeqProp	-1.38194	-1.26793	-1.55222	-1.67004	-1.41107	-1.28215	-1.42455	-1.40009	-1.46751	-1.48347	-1.5149	-1.51758	-1.46953	-1.45415	-1.44306	-1.50283	-1.45957	-1.4828	-1.39473	-1.48916	-1.30382	-1.4829	-1.45869	-1.34215	-1.55746	-1.59886	-1.30896	-1.36692	-1.41205	-1.30593	-1.03795	-1.4047	1.42708	1.17409	1.28314	0.0947359	-1.4379	-1.46645	-0.772206	-1.21343	-1.13245	-1.40965	-1.4731	-1.5856	-1.3381	-1.47281	-1.5193	-1.47649	-1.43126	-1.56519	-1.43148	-1.41545	-1.41554	-1.48809	-1.24509	-1.39064	-1.46247	-1.49314	-1.57828	-1.68208	-1.41535	-1.37109	-1.52395	-1.32455
fsp_fLeftVentricle_155	ATATATATTCTATAGAAGTACTGCTGCTATTTATAGTACTCTAGCAAGCTCTGGCTAATGTCGGCAGTACTGATAAGCTGGCATGCATGCCTTGCATGCCACGCCGCACTGATAAAAAGCAGGCCTGCCGCAGGGCTATTTATAG	fLeftVentricle	Fast SeqProp	-1.61034	-1.28083	-1.66279	-1.75143	-1.35429	-1.43053	-1.39587	-1.50397	-1.47795	-1.48832	-1.59163	-1.60623	-1.63969	-1.65915	-1.5916	-1.65466	-1.65098	-1.50472	-1.42704	-1.42966	-1.35712	-1.55489	-1.64354	-1.45853	-1.45443	-1.6173	-1.38254	-1.43431	-1.42463	-1.53154	-1.16257	-1.41793	1.40705	1.16877	1.29649	0.39295	-1.50798	-1.53708	-0.848433	-1.36866	-1.33949	-1.55634	-1.58865	-1.69337	-1.49057	-1.56155	-1.64026	-1.60175	-1.52384	-1.64386	-1.61591	-1.62332	-1.59228	-1.63401	-1.52081	-1.5943	-1.65245	-1.61397	-1.68046	-1.86436	-1.45335	-1.45286	-1.55147	-1.53328
fsp_fLeftVentricle_156	TATATATAGTTCTATATATGCTATCTGTACTATAGTACTTGCTGCTATTTATAGCTGTACTGTTAGGACTGGCATGCCTTGAATGCCAGGCGTGGCTGGCAGTGGTGATAAGGGAGGCCGCTGGCGAGCTGAGTGCTATAAATAG	fLeftVentricle	Fast SeqProp	-1.58291	-1.03487	-1.72221	-1.74417	-1.57109	-1.45529	-1.55067	-1.6824	-1.4604	-1.46264	-1.69595	-1.64325	-1.57795	-1.62773	-1.57636	-1.64014	-1.62178	-1.48771	-1.43945	-1.41243	-1.44876	-1.5441	-1.66322	-1.40376	-1.58771	-1.72452	-1.63559	-1.64528	-1.51583	-1.7138	-1.32203	-1.48163	0.937449	0.713759	0.856135	-0.414017	-1.65883	-1.6042	-1.31276	-1.50578	-1.44612	-1.6297	-1.38925	-1.5997	-1.23965	-1.57761	-1.63951	-1.41553	-1.44297	-1.72442	-1.5881	-1.55506	-1.59223	-1.66041	-1.47764	-1.55443	-1.65815	-1.60141	-1.58673	-1.84495	-1.453	-1.29504	-1.53406	-1.47545
fsp_fLeftVentricle_157	ACTTTATGCTATATATAACTTATCTTATCTGTATGGACTTGCTAGCAGTACAGCCTGGCATGCATGGAATGCAGTACAGGCTGGCACAGGCTGCAGAGCAGCCTGCCAGTGCTATTTATAGTCTAAGATAAGAGCTATATTTAAA	fLeftVentricle	Fast SeqProp	-1.61929	-0.942183	-1.79296	-1.79569	-1.63324	-1.62829	-1.57386	-1.83686	-1.52474	-1.49285	-1.63825	-1.67054	-1.75262	-1.79914	-1.71748	-1.75892	-1.84826	-1.53816	-1.39286	-1.34228	-1.38947	-1.47535	-1.65577	-1.4041	-1.6307	-1.87403	-1.56133	-1.53505	-1.44131	-1.77434	-1.28934	-1.5551	1.39752	1.15147	1.29264	-0.398691	-1.66114	-1.63018	-1.38643	-1.37635	-1.38043	-1.52309	-1.41763	-1.64366	-1.29174	-1.59791	-1.78916	-1.64192	-1.57475	-1.79914	-1.65122	-1.6789	-1.68075	-1.64681	-1.59822	-1.61213	-1.78178	-1.75307	-1.70253	-1.90776	-1.44755	-1.36117	-1.55219	-1.61498
fsp_fLeftVentricle_158	GTATAGTACTATACTTATAGTATTCTATTAATAGATGTACTATAGCCTAGGGCTGTGATAAGGTTGGCACTAGTACAGTACTACTTTTGCCAGAGTACTGTAGCGTAAAATTAAAAATAGACTGTACTATATATAGCAGTACTAG	fLeftVentricle	Fast SeqProp	-1.90464	-1.57761	-1.9981	-1.95982	-2.00364	-1.95822	-1.76695	-2.18154	-1.59807	-1.60106	-1.89945	-1.79909	-1.82373	-1.91345	-1.82593	-1.94786	-2.02622	-1.64045	-1.52964	-1.24592	-1.52588	-1.64657	-1.84144	-1.66383	-1.82354	-2.12978	-1.59341	-1.61591	-1.56935	-2.0391	-1.26844	-1.57436	0.974558	0.754282	0.844394	-1.143	-2.00696	-1.74874	-1.81301	-1.50302	-1.60679	-1.71191	-1.28873	-1.59233	-1.43181	-1.74537	-2.02539	-1.79707	-1.74202	-2.06594	-1.82784	-1.95652	-1.91326	-1.89089	-1.71287	-1.70418	-1.95161	-1.85097	-1.82361	-2.1435	-1.62895	-1.61867	-1.61806	-1.90252
fsp_fLeftVentricle_159	ATATAAGATAACCTTTCTATATTTATAGCATATGCTGTATTGTACTTGTAGCGATCTGGTTTGTATCAAAGCTGCCAGGGCATGCAGGCATTCCTGGCATGCCAGCCCGCTGCTGCCTGTTATAGATAAGGGTATTATAAATAGA	fLeftVentricle	Fast SeqProp	-1.6353	-1.22267	-1.71308	-1.72282	-1.53983	-1.48482	-1.50327	-1.58508	-1.61813	-1.6092	-1.68149	-1.69295	-1.70222	-1.72	-1.70059	-1.75343	-1.75223	-1.53429	-1.44825	-1.51761	-1.4381	-1.58487	-1.6856	-1.53872	-1.55212	-1.7004	-1.48577	-1.55239	-1.4641	-1.53899	-1.18178	-1.48901	1.49846	1.26017	1.43707	0.0147114	-1.50782	-1.52198	-0.910504	-1.44579	-1.40712	-1.5556	-1.60183	-1.72147	-1.37767	-1.59715	-1.74445	-1.72427	-1.52199	-1.71721	-1.60624	-1.65065	-1.6175	-1.66067	-1.53336	-1.53008	-1.77385	-1.57341	-1.69647	-1.77458	-1.44693	-1.50131	-1.59053	-1.55935
fsp_fLeftVentricle_160	TATAGTACTATACTCTATTGTACTATATACAGGCTCTGCACTACTACAGTTTCTATTTATAGAACTCCCTACTGTGCTACTATAGTACTGCAGGCGCTGCGGGCATCGATAAGTCTGGAATGCTGCAGTGCTAAAAATAGCTTGC	fLeftVentricle	Fast SeqProp	-1.70747	-1.38819	-1.73317	-1.69012	-1.46541	-1.61427	-1.48995	-1.78835	-1.45833	-1.40935	-1.64316	-1.64653	-1.70924	-1.72292	-1.64686	-1.76127	-1.77392	-1.52257	-1.4065	-1.31462	-1.38288	-1.53696	-1.65608	-1.46534	-1.50631	-1.72814	-1.23803	-1.16077	-1.4033	-1.71239	-1.38035	-1.42477	0.413861	0.2615	0.436516	-0.230983	-1.63574	-1.51641	-1.47526	-1.4537	-1.45371	-1.56668	-1.54949	-1.6269	-1.49418	-1.50117	-1.67436	-1.66514	-1.50695	-1.73344	-1.61411	-1.65376	-1.61815	-1.64623	-1.6128	-1.52483	-1.68155	-1.62196	-1.63283	-1.83535	-1.47093	-1.49012	-1.51171	-1.66392
fsp_fLeftVentricle_161	CTATACTATAGTACTGGGCTATATATAGAGCTGATAAGCATGCTAGTACAGTAGCTTGCCCTGGCAAAGGAATGCAAAACGCATGCCAGCAAGAGCGGGGTCTGGGATGTATCAGCCGTACTATAAATAGCTGAAAAGATAAGAA	fLeftVentricle	Fast SeqProp	-1.61027	-1.38771	-1.66127	-1.7544	-1.4996	-1.49917	-1.49606	-1.48766	-1.53545	-1.52853	-1.54624	-1.6229	-1.64334	-1.61865	-1.5889	-1.68798	-1.66573	-1.50523	-1.49731	-1.5026	-1.39491	-1.60038	-1.62035	-1.49491	-1.60541	-1.70729	-1.45943	-1.46674	-1.50035	-1.44331	-1.08973	-1.46416	1.25737	1.02152	1.16966	0.00955965	-1.53704	-1.53401	-0.827408	-1.32344	-1.33227	-1.48609	-1.48388	-1.60476	-1.39043	-1.55857	-1.60123	-1.62665	-1.57404	-1.7367	-1.5925	-1.60837	-1.58694	-1.60698	-1.53188	-1.55343	-1.65254	-1.57873	-1.68374	-1.82259	-1.52968	-1.49349	-1.58623	-1.55698
fsp_fLeftVentricle_162	TATACTATAGTACTCTACTATAGCTGAGCTATTTATAGCCTGTACTTTAGTACTGCAGTCCTGATAAGGTGGTATGCATGGCATGCAGGCTGGCACTAGTTCCCGGCAGGCTGCAGCAGTTTTGATAAGAAGCTATAAATAGAAC	fLeftVentricle	Fast SeqProp	-1.54331	-1.26634	-1.7122	-1.70797	-1.38023	-1.5855	-1.44019	-1.70417	-1.44728	-1.41395	-1.5291	-1.56143	-1.63678	-1.61414	-1.52678	-1.64692	-1.72119	-1.46047	-1.29828	-1.28842	-1.29405	-1.3386	-1.56297	-1.32082	-1.51288	-1.71642	-1.40123	-1.40308	-1.38381	-1.60376	-1.22531	-1.39454	1.36137	1.13417	1.32958	0.452145	-1.50861	-1.4445	-1.37478	-1.12018	-1.01927	-1.33073	-1.52411	-1.67819	-1.38106	-1.50551	-1.3962	-1.17901	-1.33091	-1.61731	-1.49379	-1.53979	-1.49492	-1.42934	-1.42455	-1.44846	-1.60383	-1.64756	-1.61115	-1.81536	-1.33728	-1.26331	-1.46947	-1.42599
fsp_fLeftVentricle_163	CTATATAGTCTATATATATATACGCCTTATCTGTACGTAGTAGAGCCTGCCAGGACTGTAGCACGGGCATGCCAGGCTACTGGTATGCATGGAATGCAGGGCAGGCCTGGCACAGTGCACTGCAGTACTATGATAACTATGTATA	fLeftVentricle	Fast SeqProp	-1.40544	-1.12934	-1.62533	-1.66063	-1.55664	-1.40758	-1.51674	-1.62802	-1.39913	-1.38248	-1.49663	-1.55043	-1.54637	-1.53032	-1.49018	-1.53486	-1.57173	-1.46792	-1.27906	-1.28755	-1.29569	-1.39811	-1.53199	-1.26939	-1.50798	-1.68443	-1.57079	-1.57329	-1.48927	-1.7313	-1.35122	-1.50073	1.07181	0.846771	0.992427	-0.700685	-1.62913	-1.52676	-1.11388	-1.30384	-1.26495	-1.52667	-1.35729	-1.53876	-1.29981	-1.54235	-1.70514	-1.55005	-1.3829	-1.58444	-1.5172	-1.42894	-1.45779	-1.4779	-1.58461	-1.59118	-1.5926	-1.64015	-1.38655	-1.58865	-1.40347	-1.15174	-1.33673	-1.45424
fsp_fLeftVentricle_164	CTATATATAGTATAGTTGTACTCTTATCTATGTACTATATATAGCCTGTAGTGCCTGGCATGCCAGGCATGCCAGTCGGCAGGCAGCGTACCGCAGCTCGCCGAGTGTGCCTGCCAGGGTTCTTATCTGTTCTGTGCTATTAATA	fLeftVentricle	Fast SeqProp	-1.61423	-0.955311	-1.69185	-1.73163	-1.62944	-1.4682	-1.55564	-1.69512	-1.47574	-1.53164	-1.68903	-1.671	-1.59176	-1.64205	-1.58272	-1.68551	-1.64007	-1.56628	-1.39413	-1.3927	-1.43097	-1.58079	-1.64739	-1.45569	-1.61262	-1.7822	-1.475	-1.50638	-1.39968	-1.69032	-1.20201	-1.52341	1.38564	1.11861	1.26117	-0.34501	-1.59813	-1.57613	-1.28757	-1.42838	-1.37565	-1.55696	-1.34628	-1.5896	-1.20619	-1.56848	-1.68832	-1.56559	-1.57326	-1.72771	-1.64244	-1.60794	-1.60631	-1.67901	-1.55363	-1.60358	-1.71104	-1.60169	-1.69067	-1.88115	-1.49379	-1.41328	-1.55268	-1.58477
fsp_fLeftVentricle_165	ATACTTATATTATACAGAGCTCTATATCTTATCTTACTGAGCTATATTTAGTTCTGCTCTGCTGCTCTCAGTACTGCAGTTAAAAATATCCTGCAGTGCCAGCCTGGCATGCCTGGCATGCCGGTCTTAGATAAGGTAGTACTTG	fLeftVentricle	Fast SeqProp	-1.57211	-1.07515	-1.73191	-1.69285	-1.41924	-1.51908	-1.49544	-1.68353	-1.49992	-1.48214	-1.62481	-1.63534	-1.62775	-1.67022	-1.59704	-1.66107	-1.71161	-1.48538	-1.31531	-1.31074	-1.30751	-1.40096	-1.5691	-1.38006	-1.51581	-1.72978	-1.36681	-1.39333	-1.34234	-1.66516	-1.31576	-1.47612	1.19701	0.956694	1.17603	-0.0827862	-1.55362	-1.50896	-1.34871	-1.38389	-1.3381	-1.51005	-1.47854	-1.63867	-1.31891	-1.5934	-1.63996	-1.55139	-1.50119	-1.72767	-1.60893	-1.66398	-1.62756	-1.61922	-1.47049	-1.51488	-1.68631	-1.67474	-1.64511	-1.85287	-1.4473	-1.36759	-1.49151	-1.53356
fsp_fLeftVentricle_166	TAGTACTATAGTACTAGTACTGTAGCTAAACTTAGCATAACAATAGGAGCTCAGATAAGCATCCTATATATATAGCAGTACTGTAACTACCGCTGCATACCTGGCGTGCCAGCGCAGCAGAGTGCTATATATAGTACTGTAGTAC	fLeftVentricle	Fast SeqProp	-1.68859	-1.55949	-1.83503	-1.73105	-1.3605	-1.63591	-1.45031	-1.73579	-1.58948	-1.61451	-1.71485	-1.67924	-1.63404	-1.62759	-1.56734	-1.6621	-1.74022	-1.48951	-1.44433	-1.36058	-1.44862	-1.56396	-1.78196	-1.55969	-1.45573	-1.79025	-1.5228	-1.51457	-1.57702	-1.7374	-1.37121	-1.43779	0.425787	0.21496	0.480464	-0.624922	-1.75435	-1.6013	-1.51999	-1.54218	-1.53829	-1.66918	-1.64993	-1.69853	-1.56086	-1.70147	-1.68507	-1.67344	-1.56201	-1.7391	-1.57713	-1.63743	-1.58207	-1.59781	-1.58648	-1.52636	-1.69298	-1.59186	-1.65529	-1.82024	-1.37437	-1.57809	-1.51789	-1.65981
fsp_fLeftVentricle_167	TATATATATATATAGTGCTATACGGTACTATAGAGGTCTGGCAGGCCTCCGCACTACAGTACTGGCATGCCACGCATGCTATGCATGCCAGGCGGCGATAAGGGGTACTATATTTAGTACTATACTAGTACTATATTAAGTACTA	fLeftVentricle	Fast SeqProp	-1.73169	-1.42633	-1.79977	-1.75734	-1.69502	-1.50962	-1.5838	-1.72175	-1.6313	-1.66463	-1.79797	-1.77296	-1.61255	-1.63414	-1.59133	-1.68887	-1.64308	-1.58354	-1.56784	-1.56378	-1.53781	-1.72817	-1.83	-1.68312	-1.58603	-1.77299	-1.72644	-1.69488	-1.60094	-1.79201	-1.4512	-1.50547	0.790637	0.539642	0.775801	-0.691728	-1.78354	-1.69707	-1.39209	-1.62664	-1.57147	-1.72865	-1.49577	-1.68109	-1.39698	-1.73655	-1.82277	-1.77567	-1.71187	-1.82075	-1.70747	-1.69676	-1.67325	-1.75771	-1.66747	-1.63417	-1.7077	-1.57158	-1.74547	-1.91495	-1.5973	-1.62734	-1.63811	-1.68874
fsp_fLeftVentricle_168	TACTATATATAGGGGTCTGGTTTGTGTCATAGCTATAAGTACTGTAGAGTACTTCTTATCAGCCGGCCTTGCATTCCATGCATGCCAGCCTGGCAGGCTGCTGCGGCTTATCGGAGGGCTGCAGTACAGAGCTAAAAATAGAACA	fLeftVentricle	Fast SeqProp	-1.49361	-1.35679	-1.7062	-1.70898	-1.24607	-1.38147	-1.3642	-1.39962	-1.54928	-1.50809	-1.58618	-1.6363	-1.62903	-1.64643	-1.59184	-1.66245	-1.62511	-1.52916	-1.45109	-1.48115	-1.35304	-1.56864	-1.63058	-1.37522	-1.57909	-1.65045	-1.49875	-1.59828	-1.55288	-1.44367	-1.36519	-1.40791	0.791694	0.606983	0.690586	0.446697	-1.48699	-1.54515	-0.993438	-1.16878	-1.06088	-1.38984	-1.7273	-1.79362	-1.59742	-1.55009	-1.68439	-1.74786	-1.56385	-1.65593	-1.60919	-1.58057	-1.59866	-1.65376	-1.54117	-1.61614	-1.65823	-1.49749	-1.68145	-1.82564	-1.50565	-1.4264	-1.55	-1.45597
fsp_fLeftVentricle_169	TAAGTACTATATACTATATAGATAACAGAGCTATATATAGATCTTGTAGCTGCAGTACTGTATAGTACTATAGTACTATAATTAGCATGGCAGTGCGGCATGCCGCGGCCTGCATTCCTATCTAGATAAGCATGGCATGCTAGTA	fLeftVentricle	Fast SeqProp	-1.74863	-1.29963	-1.87874	-1.77464	-1.64111	-1.62971	-1.61891	-1.82195	-1.61624	-1.61796	-1.75768	-1.75556	-1.75018	-1.75449	-1.71779	-1.77095	-1.8381	-1.53997	-1.48872	-1.39192	-1.44782	-1.64272	-1.78177	-1.54913	-1.55432	-1.72781	-1.60705	-1.6406	-1.58781	-1.82349	-1.46217	-1.49857	0.639	0.413866	0.629438	-0.704373	-1.81802	-1.7131	-1.43908	-1.63867	-1.61341	-1.71535	-1.58496	-1.71987	-1.37667	-1.69047	-1.76914	-1.68733	-1.59719	-1.90122	-1.70166	-1.77308	-1.7404	-1.71346	-1.65232	-1.53418	-1.81865	-1.67766	-1.66794	-1.72606	-1.4884	-1.54431	-1.61606	-1.7347
fsp_fLeftVentricle_170	TACTATAGTACTGGCTATATATAGGCTTTGTACTCTCTTATCAGCATGCTACTGCAGTGCCAGGCCTGGCATGCCAGAGCTTGGCATTCCGGCCTGCATACCGGAGCGCGCGGCTGCCAGAGCTATTAATAGTACTACAGATAAG	fLeftVentricle	Fast SeqProp	-1.58122	-1.19509	-1.63508	-1.73297	-1.70465	-1.33986	-1.55662	-1.58216	-1.50184	-1.59498	-1.75382	-1.70248	-1.52561	-1.61184	-1.58891	-1.64811	-1.55628	-1.60381	-1.46678	-1.53779	-1.41778	-1.65122	-1.57672	-1.3941	-1.75652	-1.79351	-1.41199	-1.39566	-1.42231	-1.73051	-1.19399	-1.48929	1.48473	1.20305	1.32875	-0.622062	-1.63721	-1.52388	-1.15778	-1.4398	-1.36026	-1.61554	-1.3456	-1.582	-1.24737	-1.58183	-1.63459	-1.35888	-1.49322	-1.75735	-1.60123	-1.57095	-1.60598	-1.69087	-1.57318	-1.57748	-1.68356	-1.68466	-1.65288	-1.79222	-1.55842	-1.4576	-1.5666	-1.51217
fsp_fLeftVentricle_171	TAAGCTATATATATAATACTCTATTGTACTCTAGTACTGTAGTGCACTATATTTAGCATAAGATAAGGGCCGCGCTGGCATGCCTGGCATGCCAGCCAGCCTGCTACAGTACAGTACAGTACTAAAAATAAAAACTATAGTACTA	fLeftVentricle	Fast SeqProp	-1.84227	-1.30986	-1.87766	-1.80555	-1.75239	-1.69403	-1.61476	-1.89376	-1.60378	-1.63904	-1.85852	-1.82145	-1.78189	-1.85621	-1.77541	-1.86994	-1.89285	-1.65814	-1.4735	-1.38889	-1.52935	-1.66294	-1.78474	-1.59002	-1.69263	-1.92096	-1.67931	-1.64123	-1.55337	-1.88331	-1.39027	-1.55992	1.02384	0.790432	1.01883	-0.449731	-1.76323	-1.69825	-1.54761	-1.57009	-1.52323	-1.65593	-1.60741	-1.79619	-1.47515	-1.72768	-1.89747	-1.7472	-1.65453	-1.85077	-1.80243	-1.82009	-1.79996	-1.77937	-1.71007	-1.67867	-1.89308	-1.7178	-1.79618	-2.02684	-1.5745	-1.53191	-1.60602	-1.77848
fsp_fLeftVentricle_172	ATAGTATATACTATAGTACTATACTATAGCTACTAGCTTGTAGTAGTGCCCCTGCCAAGAATAGCAGTAGTACTACAGTAGTATGCTATATTTAGAATGATAATGATAAGCAGTATAGTGCTCTAGTATATTACTATATTAGTAC	fLeftVentricle	Fast SeqProp	-2.06188	-1.74799	-2.02578	-1.91931	-1.95619	-1.97998	-1.7592	-2.19081	-1.65229	-1.72042	-1.95951	-1.84859	-1.86274	-1.91421	-1.8207	-1.96526	-2.07093	-1.70841	-1.5755	-1.26928	-1.5715	-1.69033	-1.92842	-1.68875	-1.78661	-2.09347	-1.88033	-1.78749	-1.75617	-2.03457	-1.45497	-1.57666	0.529423	0.316772	0.539629	-1.23368	-2.1448	-1.8694	-1.88659	-1.70869	-1.78301	-1.83045	-1.84653	-1.93666	-1.86133	-1.76858	-2.0312	-1.8224	-1.72641	-2.04328	-1.85508	-1.95132	-1.88813	-1.8102	-1.80997	-1.70105	-1.93626	-1.80488	-1.85879	-2.15138	-1.66485	-1.674	-1.66874	-1.95454
fsp_fLeftVentricle_173	TATATATAGTATAGTACTACAGATAACAGTGCTATAAATAGCTGCAGTACTGCTAAAGCCTGGCAGAGAGCGCCCTTGGGCAAACTGCAGAGCTAAAAATAGTACAGTACACATGCCTGTACTGAAAGATAAGGGTATATGTATA	fLeftVentricle	Fast SeqProp	-1.66513	-1.33923	-1.70379	-1.8073	-1.57267	-1.65017	-1.51431	-1.80258	-1.46214	-1.38714	-1.57788	-1.62075	-1.63242	-1.64667	-1.5631	-1.61368	-1.73724	-1.45982	-1.39344	-1.31463	-1.41896	-1.54005	-1.60079	-1.45516	-1.43327	-1.7037	-1.25105	-1.33528	-1.44239	-1.65822	-1.04368	-1.41036	0.951917	0.715098	0.827359	-0.0357577	-1.57588	-1.49198	-1.36629	-1.30536	-1.34701	-1.48984	-1.47027	-1.65403	-1.27469	-1.37313	-1.71168	-1.59127	-1.51234	-1.73802	-1.54921	-1.63816	-1.59349	-1.59643	-1.13696	-1.14731	-1.35494	-1.44564	-1.60315	-1.90275	-1.36464	-1.42505	-1.48613	-1.62695
fsp_fLeftVentricle_174	TATAGTAGTACTATAGTCCTATACTCTATATATAGAAATGCTTGGAATGCAGTACTGCGGCTTATCGGAAGCTGTAGCTATATATAGCTTCATGCTCTACTGAGCTGTACTAATATAGTACAGTATAGTACTACAGGCTATTATT	fLeftVentricle	Fast SeqProp	-1.85958	-1.43345	-1.88508	-1.85603	-1.71	-1.77556	-1.6606	-1.96916	-1.54128	-1.46634	-1.54818	-1.71666	-1.76785	-1.80492	-1.74358	-1.79356	-1.90694	-1.54466	-1.40348	-1.18775	-1.34206	-1.5313	-1.73628	-1.50092	-1.61983	-1.82087	-1.57542	-1.52152	-1.45418	-1.85731	-1.45164	-1.47977	1.05485	0.830338	1.00018	-0.224378	-1.59867	-1.43247	-1.51337	-1.27696	-1.25057	-1.51373	-1.44533	-1.65148	-1.31751	-1.52269	-1.81733	-1.72141	-1.47856	-1.86127	-1.70693	-1.76298	-1.72868	-1.73477	-1.68453	-1.54988	-1.82717	-1.59534	-1.68792	-1.97256	-1.47457	-1.51868	-1.48687	-1.83535
fsp_fLeftVentricle_175	TAGTACTATATACTCTACTAAAAATAGCTACAGCTATAGTACTATACTAGTCTAAAGCTATATATAGTACTGCTATACTATAGTACTAGCGATAAGGCCCTGGCATTCGTATGCAGCAGCGCGCTGCAGTACGCTAAAAATAGCT	fLeftVentricle	Fast SeqProp	-1.80557	-1.55377	-1.85602	-1.75078	-1.67969	-1.6989	-1.57257	-1.82468	-1.54623	-1.59352	-1.77631	-1.70105	-1.64938	-1.67963	-1.61304	-1.73978	-1.76178	-1.53977	-1.50512	-1.36728	-1.45744	-1.60993	-1.82473	-1.63347	-1.66333	-1.8153	-1.56754	-1.55701	-1.56036	-1.82641	-1.35408	-1.45181	0.4871	0.285538	0.49881	-0.774697	-1.80367	-1.6486	-1.58646	-1.54954	-1.58228	-1.66223	-1.66523	-1.68903	-1.60021	-1.664	-1.70761	-1.69003	-1.62617	-1.89538	-1.71136	-1.75393	-1.7145	-1.67636	-1.59444	-1.54733	-1.7262	-1.66198	-1.74608	-1.90634	-1.5403	-1.64437	-1.59637	-1.73268
fsp_fLeftVentricle_176	ATATATATAGTATATATATAGTACTGCTGTAGTACAGGCATTCCGGGCATGCCAGTAGAAGCTGGCATACATACCAGTACGGCCTGCCAGGCGGCGATAAGAGTACTGCTATATATAGTACTATATTAATATAGCAGTAGTACTG	fLeftVentricle	Fast SeqProp	-1.7572	-1.30775	-1.82465	-1.83755	-1.84398	-1.58194	-1.69122	-1.84315	-1.58245	-1.67549	-1.87016	-1.78502	-1.65771	-1.69619	-1.66352	-1.74614	-1.73345	-1.66003	-1.52088	-1.4692	-1.5429	-1.68324	-1.81009	-1.63902	-1.73375	-1.93631	-1.64735	-1.59725	-1.52677	-1.89945	-1.36102	-1.55841	1.35138	1.06611	1.25988	-0.853423	-1.84419	-1.67153	-1.3638	-1.5058	-1.47675	-1.68593	-1.33282	-1.65382	-1.23727	-1.75191	-1.91626	-1.71504	-1.641	-1.85349	-1.72446	-1.70051	-1.70101	-1.77053	-1.63457	-1.72041	-1.7951	-1.70593	-1.73066	-2.00744	-1.53283	-1.5772	-1.59985	-1.69444
fsp_fLeftVentricle_177	CTATACACTATATAGTCTATATATAAATAGAACAGTACTAGAGGCTGGCACGGCATGCCTGGCATGCATGCTGGCACACAGGCATGCATGGCGTGATAAGACTACTATTATAGTACTACAGCAGTACTATATCTATTAATAGTAC	fLeftVentricle	Fast SeqProp	-1.78048	-1.19595	-1.83914	-1.84861	-1.87057	-1.66707	-1.69859	-1.93088	-1.61252	-1.65632	-1.85766	-1.7792	-1.68752	-1.74831	-1.70068	-1.78498	-1.78837	-1.59581	-1.53135	-1.43559	-1.51282	-1.6662	-1.82037	-1.674	-1.72153	-1.94944	-1.72027	-1.67903	-1.59511	-1.91941	-1.45994	-1.58958	0.899304	0.65452	0.856823	-1.10438	-1.87497	-1.77557	-1.5287	-1.65158	-1.62759	-1.7545	-1.40336	-1.674	-1.29873	-1.77207	-1.87655	-1.71376	-1.69958	-1.89915	-1.76587	-1.78311	-1.77001	-1.82428	-1.668	-1.70134	-1.79681	-1.7452	-1.76505	-1.96902	-1.59479	-1.57464	-1.65202	-1.74166
fsp_fLeftVentricle_178	TATAGTATACTATAGTACTACAGTCTATTTATAGTTCTCTATATCTACTCTAAGTGCTAGGTCTGGCAGGCCCAGCATTCCACGCATGCCAGGCCTGCCTGCCGCAGCTCGATAAGCACTATAAATAGCTCTCGGCCCGCTCTGC	fLeftVentricle	Fast SeqProp	-1.59387	-1.09576	-1.61637	-1.67508	-1.32597	-1.3017	-1.35737	-1.44919	-1.46096	-1.41258	-1.55928	-1.68598	-1.57038	-1.60091	-1.56011	-1.62486	-1.56791	-1.52788	-1.36941	-1.44419	-1.36861	-1.55606	-1.5644	-1.33481	-1.4966	-1.59158	-1.52015	-1.54934	-1.38265	-1.5777	-1.29238	-1.38482	1.1105	0.868203	1.05507	0.398731	-1.41311	-1.41976	-1.054	-1.27236	-1.18474	-1.45954	-1.41682	-1.58069	-1.27201	-1.4582	-1.61173	-1.63819	-1.45828	-1.6087	-1.61447	-1.51895	-1.559	-1.62206	-1.52505	-1.51148	-1.61796	-1.46764	-1.60682	-1.80085	-1.46035	-1.392	-1.52079	-1.49364
fsp_fLeftVentricle_179	CTATACTATAAATATAGCTAATCTCTATAGCACTGATATAAACCAGAACTAGTACCTGGTGCCAGCACAAGCACTAGCAGCCAGCACTGGCATGCCCGGAATGCAGCGGTACTATAAATAGCCTGAAGATAAGATTAGTACTATA	fLeftVentricle	Fast SeqProp	-1.69725	-1.36012	-1.68057	-1.70338	-1.51842	-1.4908	-1.51161	-1.6332	-1.49979	-1.47358	-1.60992	-1.64128	-1.71984	-1.73026	-1.69284	-1.745	-1.7608	-1.53229	-1.378	-1.36037	-1.36913	-1.5165	-1.5585	-1.38434	-1.55336	-1.7625	-1.57567	-1.55891	-1.54092	-1.72022	-1.24837	-1.46531	1.29966	1.0607	1.20379	-0.0611142	-1.62827	-1.56952	-1.07698	-1.40524	-1.36979	-1.57975	-1.56534	-1.67372	-1.44267	-1.56945	-1.7287	-1.61424	-1.50934	-1.80069	-1.63906	-1.63809	-1.65762	-1.68333	-1.60694	-1.56255	-1.74974	-1.67909	-1.65281	-1.81882	-1.43275	-1.41912	-1.48479	-1.65609
fsp_fLeftVentricle_180	CTATATATAGTTTCTATACACTACAGAACTATAAATAGCCTGCAGCTACAGTCTGGTACAAGGCCCTTATCTGTTGTTGCCTGGCACGGCCGGCAGGCAAGGAATGCCAGGCATGCAGCACTAGAGCTATTTATAGTAACCGTAT	fLeftVentricle	Fast SeqProp	-1.51185	-1.16541	-1.60924	-1.62397	-1.27986	-1.34773	-1.37112	-1.52522	-1.38466	-1.3157	-1.48056	-1.61639	-1.58883	-1.59209	-1.51858	-1.59399	-1.63068	-1.47509	-1.24827	-1.26944	-1.27884	-1.42281	-1.5297	-1.23598	-1.29901	-1.50517	-1.46718	-1.50935	-1.38138	-1.60126	-1.36261	-1.42602	1.04997	0.853461	1.01799	0.259733	-1.36255	-1.37977	-1.13412	-1.2787	-1.18419	-1.42145	-1.40245	-1.57109	-1.19925	-1.42891	-1.60867	-1.55191	-1.34302	-1.51547	-1.52454	-1.43402	-1.47772	-1.52691	-1.52327	-1.4848	-1.61096	-1.46494	-1.54394	-1.78371	-1.32085	-1.24985	-1.4375	-1.47937
fsp_fLeftVentricle_181	TATATTCTATATATAGTACTATAGCAGTACTGTAGTACTGTACTAGTACAGGCTATATATAGCATTTCGAGATAAGATAGCTATACCCGGCCCGAGGCAAAGGAATGCGGATGCCAGTACTTGCAGTGCAGTGCTAAAAATAGAC	fLeftVentricle	Fast SeqProp	-1.72959	-1.41	-1.78076	-1.71216	-1.56689	-1.61635	-1.52079	-1.70766	-1.54167	-1.46205	-1.73788	-1.74805	-1.6804	-1.70798	-1.64618	-1.75749	-1.77189	-1.5436	-1.42225	-1.36403	-1.4459	-1.60623	-1.66341	-1.52208	-1.45001	-1.55373	-1.52349	-1.61702	-1.51072	-1.76603	-1.29766	-1.49795	0.888662	0.669823	0.860887	-0.278228	-1.68546	-1.57953	-1.41018	-1.53361	-1.49485	-1.6305	-1.63661	-1.73207	-1.46869	-1.59324	-1.76093	-1.66528	-1.59045	-1.857	-1.70468	-1.73542	-1.68656	-1.71523	-1.59625	-1.57702	-1.77717	-1.62491	-1.68974	-1.86868	-1.50982	-1.40844	-1.54815	-1.6698
fsp_fLeftVentricle_182	GTACTATATATAGAACAGGGCTCTGCGATATATCAGAGCTCTTATCTAAGGTACTTGTACTCTGGCATGCCTGGCATACCACACTGTGCCAGCCGAGCCTGCGATAGCGCCGCTTATCTCAACAGCCAGGCTAAAAATAGCTTAC	fLeftVentricle	Fast SeqProp	-1.55501	-1.35594	-1.6717	-1.69622	-1.39469	-1.40406	-1.42613	-1.55815	-1.51031	-1.54199	-1.61786	-1.59159	-1.56433	-1.59821	-1.53042	-1.61579	-1.60288	-1.52284	-1.42818	-1.41705	-1.34502	-1.50834	-1.53295	-1.36551	-1.54628	-1.68113	-1.44845	-1.46988	-1.46107	-1.5428	-1.24652	-1.40662	1.01499	0.77332	0.892809	0.23832	-1.52005	-1.54068	-1.24267	-1.24505	-1.12892	-1.46038	-1.62103	-1.75065	-1.55412	-1.52156	-1.60662	-1.41014	-1.47682	-1.56859	-1.5643	-1.549	-1.55017	-1.54973	-1.52612	-1.56984	-1.60522	-1.61928	-1.66222	-1.81122	-1.42711	-1.36053	-1.53021	-1.45122
fsp_fLeftVentricle_183	TATCTATAGTACTATATATAGTCTGTACTAGACTAGAGCTATATTTGTGCTGCAGCGCAAGCCTGGCATGCCATGCATGCCACAGCGGTGGCTTATCGGTAAAGCCAGGCGTGCCAGTGCTAAAAATAGCTCTGCAGTATTACAG	fLeftVentricle	Fast SeqProp	-1.50952	-0.767138	-1.58924	-1.64166	-1.39533	-1.36095	-1.42909	-1.55451	-1.39696	-1.42035	-1.49278	-1.5754	-1.54543	-1.57412	-1.50901	-1.57999	-1.57347	-1.46631	-1.30792	-1.3563	-1.30599	-1.49511	-1.56125	-1.28104	-1.41805	-1.58343	-1.37278	-1.4003	-1.32946	-1.58937	-1.28408	-1.38288	1.09901	0.882537	1.06514	-0.138014	-1.45476	-1.4493	-1.19072	-1.28075	-1.22318	-1.4333	-1.25679	-1.48894	-1.07872	-1.4424	-1.55005	-1.52578	-1.40296	-1.52839	-1.54247	-1.47275	-1.4972	-1.51882	-1.47431	-1.51931	-1.61715	-1.46796	-1.56586	-1.74327	-1.39628	-1.32366	-1.45134	-1.46143
fsp_fLeftVentricle_184	TATATATAGACTATATACATACTCTAATCTGTAGCGGTACTGCTATATGGCCTGCCAGGCAGAGCACTACATGCCAGACATACCTCAAGCTAGTGAGCTATAAATAGAATATAGTACTAGTACAGTACAGTACAGTACTATATAT	fLeftVentricle	Fast SeqProp	-1.72111	-1.56068	-1.80653	-1.8004	-1.61311	-1.70503	-1.58971	-1.89303	-1.57536	-1.50149	-1.61382	-1.69802	-1.67388	-1.66534	-1.6431	-1.67952	-1.79964	-1.52074	-1.42927	-1.3598	-1.41561	-1.51831	-1.77273	-1.63923	-1.57408	-1.85643	-1.6757	-1.65	-1.56713	-1.8214	-1.42235	-1.46727	0.962179	0.715787	1.0147	-0.30478	-1.74809	-1.61277	-1.49066	-1.48713	-1.48365	-1.64782	-1.5975	-1.71065	-1.44648	-1.65442	-1.82405	-1.71034	-1.54275	-1.7817	-1.71552	-1.73641	-1.67196	-1.70343	-1.64101	-1.55563	-1.68418	-1.64399	-1.67032	-1.94677	-1.47949	-1.53518	-1.51829	-1.71845
fsp_fLeftVentricle_185	TATACTATTATATAGCTATACTATAGTGCCAGCCTACTATAGTACAGTGCTCTGGCACTATGCATACTTGGCATACCAGTCTGCTACAGTACTATATATAGTACTGGAGATAAGCCGTATAGTACAGTACACTATATTAAAATAG	fLeftVentricle	Fast SeqProp	-1.9536	-1.54143	-1.94663	-1.86661	-1.80864	-1.84291	-1.6801	-2.03174	-1.63271	-1.56713	-1.81061	-1.84346	-1.85401	-1.91002	-1.83175	-1.95947	-2.01311	-1.65394	-1.50688	-1.31757	-1.48826	-1.60898	-1.8415	-1.62678	-1.72155	-1.99943	-1.77805	-1.66762	-1.58714	-1.97097	-1.4521	-1.55432	1.12501	0.873089	1.15958	-0.516498	-1.89708	-1.77694	-1.69833	-1.61016	-1.63541	-1.73468	-1.66654	-1.83712	-1.5777	-1.74666	-1.95153	-1.7409	-1.64774	-1.93804	-1.87116	-1.92616	-1.87645	-1.8408	-1.79344	-1.71327	-1.90837	-1.83396	-1.78473	-2.05571	-1.5615	-1.5816	-1.59024	-1.86608
fsp_fLeftVentricle_186	CTATGTACTATAGTAGTGCTATAAATAGTCTCTGATATCTATAGAGTACTATAGTAGTACTACCGCCAGTACTAAAAATAGCCCTAGGGCGCTTATCAGGGGCAGGCATTCCAGAGCAGAGCTAAAAATAGCTCTGCCGAGCAGC	fLeftVentricle	Fast SeqProp	-1.74023	-1.36287	-1.71819	-1.781	-1.54452	-1.56821	-1.47112	-1.72878	-1.46198	-1.36926	-1.68046	-1.69906	-1.64017	-1.6926	-1.61608	-1.70836	-1.72219	-1.5374	-1.39857	-1.32252	-1.41416	-1.61421	-1.5949	-1.43322	-1.4999	-1.69522	-1.4318	-1.51208	-1.42711	-1.69215	-1.28367	-1.40604	0.9469	0.709987	0.826393	0.0925007	-1.59785	-1.51792	-1.39214	-1.45253	-1.40492	-1.58044	-1.46889	-1.68818	-1.33774	-1.41506	-1.72331	-1.61374	-1.49124	-1.73987	-1.65114	-1.63201	-1.64073	-1.74851	-1.54634	-1.5558	-1.74582	-1.56392	-1.63581	-1.91712	-1.47345	-1.43562	-1.52129	-1.63951
fsp_fLeftVentricle_187	GTACTATTAATAGACTATAGCTATAGTACTATAGAACTATAGATACGCTAAGTTGCTATAGTACTATATATAGCCTGATGCTGCAGTACTGAGCTATAATTAGACTGCTGCATGCCTGGCATGCCGTAGTGATAAGGGGAAGCAG	fLeftVentricle	Fast SeqProp	-1.76427	-1.27782	-1.86056	-1.79389	-1.58789	-1.77409	-1.58791	-1.91431	-1.55106	-1.49388	-1.72258	-1.71891	-1.72889	-1.76342	-1.68989	-1.78476	-1.85165	-1.51651	-1.44283	-1.26416	-1.4432	-1.5739	-1.78584	-1.56483	-1.49266	-1.81595	-1.54744	-1.53511	-1.4358	-1.79583	-1.3395	-1.48209	0.801315	0.587301	0.79874	-0.317458	-1.73584	-1.64983	-1.58506	-1.51537	-1.5361	-1.62545	-1.45295	-1.62456	-1.23652	-1.62013	-1.70672	-1.64483	-1.57205	-1.85146	-1.73291	-1.80075	-1.73933	-1.70781	-1.55731	-1.55976	-1.74942	-1.68397	-1.71759	-1.95353	-1.55194	-1.5028	-1.54735	-1.73948
fsp_fLeftVentricle_188	TATAGTACAGTACCTTATCTAAGGCTATATATAGTACAGTATGTAGTGCTGCCAGGCAGCTATAAGTACGGGCATGCAAAGGAATGCCACACTGCCAGCCAGCCGCAGCCGCATGCCAAGAAAGATAAGGAAGTATAAATAGCTA	fLeftVentricle	Fast SeqProp	-1.46856	-1.22338	-1.61264	-1.657	-1.5279	-1.42243	-1.4988	-1.56629	-1.42428	-1.46867	-1.51146	-1.52536	-1.55488	-1.53778	-1.49679	-1.56905	-1.61588	-1.46163	-1.32796	-1.3835	-1.29265	-1.42455	-1.43764	-1.29471	-1.52507	-1.68	-1.31869	-1.36733	-1.39713	-1.62924	-1.23143	-1.45941	1.29133	1.03529	1.1914	-0.395086	-1.51572	-1.45498	-1.0824	-1.11738	-1.09112	-1.33852	-1.36525	-1.52162	-1.20194	-1.50624	-1.53201	-1.38887	-1.2844	-1.66172	-1.46271	-1.47124	-1.46613	-1.44368	-1.24795	-1.35683	-1.54123	-1.55678	-1.45719	-1.3672	-1.25986	-1.2819	-1.33352	-1.46047
fsp_fLeftVentricle_189	GTACTATACTATAGTACTCTACTGCTATTTTTAGCCGCAGGCTGCTTATCAGGATGGCATGCCCGTGCCAGCCCGGGCTAGTACGAGCAGCAGTACAGTACAGTACTAGAGCTAAATATAGTATATGGAAGATAAGGCTTTAATA	fLeftVentricle	Fast SeqProp	-1.64214	-1.41312	-1.73274	-1.75573	-1.71933	-1.49248	-1.58002	-1.72752	-1.51092	-1.56334	-1.68027	-1.67301	-1.61701	-1.64105	-1.59847	-1.63021	-1.6785	-1.51531	-1.47535	-1.43299	-1.42133	-1.60907	-1.65495	-1.50551	-1.66458	-1.71053	-1.45757	-1.54692	-1.49155	-1.76978	-1.31468	-1.42537	0.992992	0.761711	0.896659	-0.438499	-1.67056	-1.57321	-1.12951	-1.4372	-1.41905	-1.60641	-1.40744	-1.63059	-1.22623	-1.4725	-1.7162	-1.61809	-1.50118	-1.78117	-1.54132	-1.596	-1.59019	-1.63909	-1.44978	-1.29837	-1.67821	-1.60207	-1.43521	-1.35357	-1.41028	-1.56616	-1.59442	-1.59804
fsp_fLeftVentricle_190	ATAGTATATATATCTATAGTAGAGCTGTAGCAGTACTACTGCTGCTAAAAATAGCCTGCAGGCAACTACAGTACTGCGATAAGGCACAGTACTATTTATAGAACTGTAGTAGTACTACAGTACAGTACAGTACTGTACTATAATA	fLeftVentricle	Fast SeqProp	-1.83286	-1.61057	-1.86703	-1.88532	-1.77039	-1.89385	-1.65883	-2.11189	-1.56033	-1.56873	-1.73094	-1.69111	-1.72669	-1.75357	-1.65599	-1.76178	-1.90021	-1.53066	-1.42862	-1.25299	-1.42728	-1.52814	-1.77742	-1.6199	-1.64306	-1.92531	-1.46914	-1.53481	-1.59337	-1.86115	-1.31339	-1.44757	0.815411	0.590625	0.842436	-0.25215	-1.86899	-1.67931	-1.74413	-1.57544	-1.60882	-1.71031	-1.70427	-1.82247	-1.53206	-1.64348	-1.87321	-1.70348	-1.63399	-1.8978	-1.6933	-1.78859	-1.7403	-1.67972	-1.60561	-1.5715	-1.72061	-1.65685	-1.72855	-2.02215	-1.51799	-1.55432	-1.5538	-1.76232
fsp_fLeftVentricle_191	ATAGTAGTACTATAGTACAGTGCTATTTATAGCAACAGGAATGCAGTACTGCCTGCAGCTATAGATGCTATATATAGCTGTACTGGCATTGTTATGCTAAGTAGTACAGTGTACTATAATTATAGTAGCAGATAAATATAGTAGT	fLeftVentricle	Fast SeqProp	-1.79583	-1.19241	-1.82336	-1.92325	-1.64812	-1.96812	-1.62763	-2.0998	-1.56333	-1.38441	-1.71763	-1.76341	-1.8113	-1.85977	-1.7481	-1.83942	-1.98708	-1.46783	-1.44217	-1.26961	-1.45466	-1.46828	-1.79505	-1.57443	-1.56733	-1.82644	-1.37105	-1.44678	-1.55531	-1.91377	-1.26021	-1.53574	1.22285	0.991393	1.19931	-0.650484	-1.82241	-1.60034	-1.71312	-1.55433	-1.60893	-1.70138	-1.44381	-1.66008	-1.31074	-1.71595	-1.83193	-1.79926	-1.66174	-1.97404	-1.69312	-1.83448	-1.7765	-1.70652	-1.6274	-1.63924	-1.88003	-1.78833	-1.63946	-1.95986	-1.44438	-1.49852	-1.54212	-1.82318
fsp_fLeftVentricle_192	GTACTATAGAGTACTGTACTATATATAGAAACAGGGCTTATCTATATGCTAAATGTACTCCAGTACAAGCTGCCAGGGCATGCCAGCGCTGAGGAATGCCAGGCACGCAGCAGCTGCCAGAGCTATAAATAGCTTGTGATAAGCT	fLeftVentricle	Fast SeqProp	-1.47471	-0.862293	-1.66345	-1.73806	-1.52977	-1.44365	-1.48165	-1.66429	-1.47651	-1.46899	-1.54861	-1.59882	-1.61182	-1.62165	-1.57897	-1.57547	-1.63515	-1.48714	-1.38157	-1.40266	-1.37698	-1.55113	-1.63496	-1.43771	-1.55323	-1.66339	-1.37778	-1.43005	-1.3156	-1.64507	-1.3118	-1.36658	0.857713	0.657223	0.737309	-0.452849	-1.55843	-1.48215	-1.16798	-1.25945	-1.27734	-1.44799	-1.26877	-1.48607	-1.00688	-1.18666	-1.60991	-1.52081	-1.44573	-1.68964	-1.53559	-1.5269	-1.55804	-1.61222	-1.49356	-1.47971	-1.65861	-1.55117	-1.54809	-1.65042	-1.37669	-1.42123	-1.52001	-1.50934
fsp_fLeftVentricle_193	TATATATAGTATATATACACTCTATAGCAGTAGCTACGCTATTTTTAGAACCAGTAATCTGGAACTACAGTCCCTTATCTGGGGCTTGGCATGCAGACCGGAATGCAGTACAGTACCGCTGTACTATATTAATATATATATATAG	fLeftVentricle	Fast SeqProp	-1.98162	-1.76562	-1.86834	-1.93109	-1.82898	-1.71639	-1.65934	-1.89018	-1.56024	-1.65825	-1.72254	-1.79194	-1.71346	-1.75421	-1.70049	-1.82218	-1.83282	-1.66403	-1.56286	-1.40285	-1.52753	-1.73555	-1.82086	-1.68233	-1.77361	-1.96078	-1.75854	-1.68194	-1.63153	-1.87168	-1.44024	-1.53337	0.799873	0.584561	0.716463	-0.657782	-1.86138	-1.68373	-1.39206	-1.45404	-1.50214	-1.67299	-1.54722	-1.7976	-1.62578	-1.70882	-2.0202	-1.72771	-1.7178	-1.91991	-1.8126	-1.78303	-1.75049	-1.87918	-1.63415	-1.65026	-1.81498	-1.60919	-1.78068	-2.09494	-1.62196	-1.69976	-1.62024	-1.83641
fsp_fLeftVentricle_194	GTACTATATATAGGGCTCTATATATAGCTATAGAGATAAGACTAGCTGCAGTACAGTAGAGTACTCTTGTGCCAGCCTGCTGCATGCCGGGCATGCCAGACTGCAGCTTGCTGCTGCGACCGATAAGCTTGCTATAAATAGCTCT	fLeftVentricle	Fast SeqProp	-1.52974	-1.41765	-1.74807	-1.78185	-1.57666	-1.411	-1.52952	-1.67281	-1.54681	-1.61774	-1.73112	-1.71894	-1.59652	-1.62943	-1.6324	-1.62318	-1.59122	-1.57899	-1.52775	-1.53486	-1.45545	-1.69921	-1.72031	-1.55036	-1.76017	-1.78809	-1.47716	-1.49195	-1.50514	-1.69562	-1.39648	-1.44913	0.6889	0.462598	0.577034	-0.468014	-1.6829	-1.60443	-1.20211	-1.44673	-1.39655	-1.64097	-1.53173	-1.70138	-1.38293	-1.57346	-1.75206	-1.63339	-1.52376	-1.80048	-1.67013	-1.65183	-1.70373	-1.79639	-1.51831	-1.58303	-1.66562	-1.57711	-1.65908	-1.88534	-1.49257	-1.54487	-1.61655	-1.55813
fsp_fLeftVentricle_195	TATATATACTATATAGAACTATATATCACTATACTATAGAAACTGCTCTAGCAGAACTAAGAATAGCACCCCGTGATAACATTCCAGGAATGCCCCTGGCAAGGCAGTACTACTACAGTGCCAGTACTATAATCATAGTATAGTA	fLeftVentricle	Fast SeqProp	-1.90335	-1.56719	-1.84331	-1.83932	-1.73856	-1.68462	-1.65803	-1.87814	-1.56846	-1.56049	-1.77212	-1.78931	-1.75069	-1.81807	-1.77294	-1.85737	-1.87624	-1.61294	-1.49342	-1.38663	-1.49888	-1.61931	-1.77265	-1.5858	-1.74394	-1.91949	-1.76396	-1.71596	-1.60207	-1.91945	-1.48102	-1.54247	0.838331	0.606731	0.849654	-0.619748	-1.82331	-1.67216	-1.54289	-1.52916	-1.53495	-1.67687	-1.54749	-1.73516	-1.50774	-1.69293	-1.94627	-1.75165	-1.65852	-1.8962	-1.79422	-1.79264	-1.77653	-1.76454	-1.76002	-1.68374	-1.84833	-1.7567	-1.72877	-1.9912	-1.60149	-1.55767	-1.58566	-1.82904
fsp_fLeftVentricle_196	ATTATAGTATAGAGTTCTATAGCTATAGTACAGTACTATTTTTAGACTGCATGCCTGGCAGCCTAGTACTAGCTCGTGATAAGGAGAGCAGCGTGCCAGCAAGACTGGCATGCTAGGTATGCAGTACTGTACTGATAATCTATAC	fLeftVentricle	Fast SeqProp	-1.58472	-1.4068	-1.71551	-1.74389	-1.58291	-1.61123	-1.55329	-1.79106	-1.51124	-1.44984	-1.5703	-1.64464	-1.67407	-1.65602	-1.58977	-1.65908	-1.73149	-1.50552	-1.39847	-1.35473	-1.40443	-1.48538	-1.67418	-1.53109	-1.47796	-1.74668	-1.54371	-1.53324	-1.48443	-1.75284	-1.38297	-1.48687	1.20288	0.959937	1.21865	-0.272079	-1.68969	-1.61706	-1.33203	-1.36789	-1.35234	-1.53307	-1.3985	-1.60696	-1.27934	-1.62449	-1.69848	-1.46985	-1.50474	-1.70936	-1.66875	-1.65984	-1.62333	-1.60659	-1.58688	-1.56767	-1.69371	-1.65459	-1.63681	-1.87002	-1.47622	-1.39639	-1.50212	-1.61425
fsp_fLeftVentricle_197	GTAGTATATTAATAGAGTTAACGTTAACACTACTGCTGGCATGCATACTACTACTGTAGGGTACTACGAGAGATAAGCTTGGCAGGCTTTGTAGTACTGTAGCAGTACTGTACTATTAATAGTAGCAGTACTAGTACTATTTTAA	fLeftVentricle	Fast SeqProp	-1.7565	-1.49099	-1.8377	-1.84081	-1.7746	-1.80396	-1.61358	-1.96684	-1.6074	-1.6366	-1.75665	-1.65986	-1.71345	-1.74829	-1.68395	-1.77402	-1.86858	-1.56318	-1.48978	-1.38062	-1.45002	-1.52013	-1.75834	-1.60772	-1.70965	-1.97837	-1.64047	-1.57316	-1.58366	-1.87547	-1.38202	-1.48453	1.06234	0.811579	1.06621	-0.734707	-1.88412	-1.67151	-1.69134	-1.4344	-1.53078	-1.65585	-1.54769	-1.74445	-1.55005	-1.71594	-1.8389	-1.6877	-1.7033	-1.88689	-1.66141	-1.74231	-1.72224	-1.66309	-1.62621	-1.61666	-1.7524	-1.71146	-1.78761	-1.97289	-1.56256	-1.59123	-1.60146	-1.75419
fsp_fLeftVentricle_198	GTTAATACTCTACTGCTATTTTTAGCTGCAGCTATACTAGTACTCTAGATAAGCCTATATATAGCCCTGCATTCCAGCGCTGCCATGCATAGCGAGCCTGGCACACTTCAGCTCCGCATGCCAGAGCTCGCAGAGCTATAAATAG	fLeftVentricle	Fast SeqProp	-1.54076	-1.1149	-1.65498	-1.74257	-1.49528	-1.49923	-1.47964	-1.70247	-1.44181	-1.3893	-1.59019	-1.64526	-1.63284	-1.67033	-1.62455	-1.68329	-1.66086	-1.47961	-1.38253	-1.41996	-1.35538	-1.49217	-1.64311	-1.49135	-1.62278	-1.71303	-1.39285	-1.42771	-1.37827	-1.66403	-1.356	-1.4051	0.781341	0.579009	0.703501	-0.1047	-1.47989	-1.44449	-1.28236	-1.29443	-1.27786	-1.49041	-1.29899	-1.52887	-1.16679	-1.51026	-1.6001	-1.61064	-1.48491	-1.72536	-1.64558	-1.62574	-1.65183	-1.6967	-1.52141	-1.57295	-1.67541	-1.61168	-1.63444	-1.82273	-1.45348	-1.4242	-1.55348	-1.54944
fsp_fLeftVentricle_199	TATATAGTACTATAGTATAGTACTATATGCTCTAGTAATCTAGTATTCTAAAAATAGCCTGCTATAGCAAGCTATTGTAATGCAAACTAGTCTAGTACTATATATAGTATTACTGATAAAATAGTACTAGTAGTACAGTACACTG	fLeftVentricle	Fast SeqProp	-2.17125	-1.78334	-2.13663	-1.9689	-2.00714	-2.12465	-1.7462	-2.26703	-1.73251	-1.73754	-2.03157	-1.88875	-1.94269	-2.04409	-1.92061	-2.09108	-2.20617	-1.71502	-1.60894	-1.15825	-1.5642	-1.64435	-1.99422	-1.73237	-1.79301	-2.19426	-1.85313	-1.81167	-1.76031	-2.1017	-1.37164	-1.58888	0.804999	0.569388	0.832752	-1.17219	-2.1935	-1.91903	-1.93114	-1.79099	-1.87829	-1.86831	-1.97597	-2.01189	-1.91099	-1.84556	-2.07063	-1.83768	-1.73653	-2.0994	-1.91792	-2.10827	-1.99534	-1.86253	-1.86108	-1.7186	-2.00553	-1.93737	-1.94125	-2.25085	-1.65697	-1.71746	-1.71231	-1.98092
fsp_fLeftVentricle_200	TATATATACTATATATACTATATATAGTACTGTAGCTGGCAGGCTGCAGTACTGCTCGGCCAGGCATGCTTGGAATGCAGCAGATAAGAGCACTAAAAATACAATGTAATACAGTACAGTACTAGTACTGTACTATATATAGATT	fLeftVentricle	Fast SeqProp	-1.74666	-1.30148	-1.80671	-1.82492	-1.61185	-1.67873	-1.58199	-1.82784	-1.53803	-1.48512	-1.59021	-1.73409	-1.73937	-1.77123	-1.71803	-1.81032	-1.84602	-1.59114	-1.41768	-1.3768	-1.4111	-1.52717	-1.76898	-1.51868	-1.58414	-1.88957	-1.68483	-1.67388	-1.54511	-1.82836	-1.39548	-1.50806	1.3162	1.06001	1.30593	-0.193603	-1.70644	-1.61974	-1.49066	-1.44613	-1.45309	-1.61792	-1.56952	-1.75665	-1.43076	-1.7091	-1.88871	-1.73493	-1.62165	-1.85337	-1.74883	-1.73812	-1.72541	-1.72943	-1.67785	-1.63158	-1.80369	-1.60411	-1.75445	-2.01398	-1.49983	-1.47072	-1.5554	-1.70531
fsp_fLeftVentricle_201	ATATATACGTATATACTATATATATAGCTGCTAGCAGTACTGTAAAGGCTGGCAAGCAAAGCATGCCATGCATGCCACTCAGGCTGCCAGCTCAGTACTGCTTTAGATAAGAGGTTGCTATTTTTGTACAGTACAGTACTATATA	fLeftVentricle	Fast SeqProp	-1.7074	-1.41192	-1.78599	-1.84129	-1.71523	-1.6239	-1.606	-1.81278	-1.53992	-1.55504	-1.66824	-1.69639	-1.67867	-1.68056	-1.63879	-1.69105	-1.76443	-1.52427	-1.47699	-1.43316	-1.40822	-1.55397	-1.75747	-1.61364	-1.67097	-1.89307	-1.56418	-1.5705	-1.53709	-1.82644	-1.384	-1.47537	1.12331	0.863283	1.1195	-0.424886	-1.7926	-1.67101	-1.41698	-1.49473	-1.51186	-1.65556	-1.49113	-1.70667	-1.36135	-1.71353	-1.84687	-1.73872	-1.66699	-1.85735	-1.70215	-1.72145	-1.66865	-1.6876	-1.63456	-1.61678	-1.69939	-1.71993	-1.68564	-1.94636	-1.51095	-1.57942	-1.57343	-1.70641
fsp_fLeftVentricle_202	TATATATATGCTATATAGTATAGTATAGTATAGTACTACGCTACTGCTGCCAGTACTCTGTAGTACTACAGTGCTAAAATTAGAACGTAGAATATTAATAGATCCCAGCAGGGTACTAGTATAGATAACCGTAGAGTACTATATA	fLeftVentricle	Fast SeqProp	-2.10633	-1.72878	-2.06225	-1.89354	-1.91392	-1.95227	-1.75953	-2.11733	-1.65443	-1.72928	-2.04167	-1.83358	-1.85637	-1.92482	-1.8329	-1.99244	-2.05628	-1.71621	-1.59051	-1.24653	-1.57502	-1.73005	-1.9895	-1.69527	-1.76908	-2.07307	-1.75856	-1.74753	-1.71768	-2.00607	-1.41965	-1.56505	0.193512	0.00239964	0.224321	-1.31059	-2.13977	-1.86577	-1.87861	-1.79815	-1.84898	-1.85199	-1.84456	-1.93155	-1.7917	-1.82596	-2.08166	-1.85726	-1.73009	-2.03075	-1.87928	-2.01069	-1.92941	-1.87789	-1.81539	-1.71859	-1.91292	-1.87206	-1.88926	-2.16468	-1.66601	-1.74882	-1.68075	-1.92988
fsp_fLeftVentricle_203	TACTATATATTGCTCTATATATAGACCCTATACAGGGCCTGTACTCTAGCACTTGGCAGCAGTACTAGTAGCCTGGCATTGCTCGCATGCCAGCGCCCGGGCATGCCGTAGCAGAGATAAGGGTGCTATTAATAGAGTACTATAT	fLeftVentricle	Fast SeqProp	-1.7561	-1.43317	-1.72151	-1.81114	-1.8871	-1.50379	-1.65655	-1.81271	-1.58232	-1.63236	-1.8508	-1.78309	-1.60552	-1.68601	-1.66304	-1.69278	-1.67	-1.60197	-1.5155	-1.5336	-1.50983	-1.71639	-1.7827	-1.58309	-1.82989	-1.87891	-1.63642	-1.60497	-1.53495	-1.84185	-1.27377	-1.53621	1.35753	1.05136	1.18709	-0.925187	-1.81795	-1.65253	-1.3494	-1.55762	-1.51392	-1.73505	-1.29771	-1.60337	-1.19688	-1.67438	-1.81882	-1.5943	-1.60122	-1.87001	-1.68377	-1.66412	-1.69917	-1.75813	-1.65803	-1.62505	-1.76404	-1.78258	-1.66031	-1.90673	-1.5823	-1.57535	-1.65213	-1.68939
fsp_fLeftVentricle_204	TATATATAGTATATAAGAGTACTATAGCTATAGCTGCAGTCTAAAAATAGCTGGCATGCCGGGCATTCCAGTCCTGATAAGATCCGCTAGCTGGCACAGGCTGGCTTGTACTGCAGTACTAGATATGGTACTATATATAGACTAT	fLeftVentricle	Fast SeqProp	-1.67895	-1.3141	-1.74327	-1.7199	-1.50085	-1.55367	-1.50521	-1.78514	-1.43394	-1.4241	-1.57981	-1.68293	-1.66748	-1.70792	-1.62335	-1.72401	-1.74093	-1.57379	-1.33864	-1.25195	-1.39272	-1.51951	-1.66621	-1.34532	-1.49896	-1.72328	-1.56072	-1.57267	-1.42947	-1.71799	-1.32479	-1.46969	0.943697	0.728145	0.888088	-0.00124371	-1.58741	-1.52123	-1.36408	-1.34771	-1.29792	-1.50945	-1.4391	-1.69461	-1.2903	-1.53894	-1.76376	-1.6057	-1.44684	-1.67205	-1.62563	-1.56682	-1.5704	-1.6	-1.57985	-1.61739	-1.77505	-1.61488	-1.60499	-1.93446	-1.44288	-1.35298	-1.44326	-1.61515
fsp_fLeftVentricle_205	CTAAAAATAGCTCTACTGTATGCTCTGTATAGAGTCTATTCTCATGCAAAGTACTGTACTAGTACTACAAGAGCTATATATAGCCGAACCGATAAGCTCCGGCATTCCAGGCATGCCCGGCCTGCCAGCACAGAGCTAAAAATAA	fLeftVentricle	Fast SeqProp	-1.63283	-1.25577	-1.72434	-1.69702	-1.3923	-1.55701	-1.37444	-1.60613	-1.49969	-1.40307	-1.60546	-1.66363	-1.64623	-1.6847	-1.61481	-1.7253	-1.72149	-1.51685	-1.38845	-1.37263	-1.40557	-1.48402	-1.65198	-1.43507	-1.51971	-1.70316	-1.49959	-1.53815	-1.45606	-1.69253	-1.33244	-1.43839	1.13759	0.899062	1.13071	0.171678	-1.53542	-1.52516	-1.3187	-1.38418	-1.33779	-1.52066	-1.43242	-1.63788	-1.32733	-1.54963	-1.66092	-1.58647	-1.51103	-1.66146	-1.65722	-1.62054	-1.62865	-1.64178	-1.55276	-1.51021	-1.71486	-1.57154	-1.66356	-1.83569	-1.45126	-1.36838	-1.5223	-1.55857
fsp_fLeftVentricle_206	CTATAGTACTAGCACTAGAGCTAAAAATAGCACTACCGATAGGCTTGGCAGAGCAGCAGGCAGGGCTGGCATGCCAGAGTACTATAGAGTACTGCAGTACTGTACTATAAATAGTACTATATAAGATAAGGGTACTATAGTACTT	fLeftVentricle	Fast SeqProp	-1.67021	-1.41961	-1.7671	-1.78988	-1.63678	-1.67877	-1.5964	-1.84817	-1.50922	-1.49618	-1.71297	-1.65265	-1.66888	-1.68578	-1.63413	-1.71079	-1.78327	-1.52597	-1.41286	-1.36467	-1.40791	-1.49042	-1.67691	-1.55263	-1.62297	-1.88071	-1.53426	-1.48678	-1.47983	-1.76565	-1.32962	-1.47191	1.32164	1.06984	1.30892	-0.218101	-1.69832	-1.56946	-1.49258	-1.41088	-1.40093	-1.56073	-1.45202	-1.64165	-1.315	-1.5724	-1.66512	-1.4999	-1.54779	-1.85359	-1.66874	-1.72546	-1.69394	-1.64456	-1.52428	-1.50199	-1.70919	-1.67282	-1.70043	-1.91859	-1.51156	-1.48939	-1.57345	-1.67068
fsp_fLeftVentricle_207	ATAGCAGTACTATAAATAGTACTCTAGTACAGGAGCGGTTAGCATAACAATAGCCCTGGCTGCGGCTATAGTATGCGATAAGATAAGGCCTGCGGTACTACAGGCTATTTTTAGTATGTAGTACTGTACAGCTTAATATAGTACA	fLeftVentricle	Fast SeqProp	-1.74127	-1.44832	-1.76558	-1.76582	-1.314	-1.64772	-1.37799	-1.7458	-1.57876	-1.61228	-1.62564	-1.63968	-1.64278	-1.64911	-1.58877	-1.68557	-1.75308	-1.45368	-1.47399	-1.41445	-1.41117	-1.5418	-1.69751	-1.5099	-1.5882	-1.84503	-1.19881	-1.2935	-1.49003	-1.6786	-1.27323	-1.41938	1.26547	0.991159	1.21277	-0.177924	-1.63711	-1.52922	-1.4937	-1.34175	-1.36173	-1.51521	-1.5832	-1.67275	-1.54122	-1.60426	-1.62999	-1.57784	-1.60307	-1.75053	-1.55722	-1.61428	-1.59959	-1.51528	-1.41927	-1.43008	-1.62196	-1.42674	-1.71702	-1.88682	-1.43592	-1.58902	-1.5581	-1.68661
fsp_fLeftVentricle_208	ACTTTATACTGTACTATATATAGCCTTAAGCTATATAGTTACTATATATAGAAGTACTGTAGTACCATACATTCCCGTGCTGGCACTGGCCCGGCAGAGCTTATCTTGTGCGAGTGCTAAAAATAGCGCATGCCTGCTAGCACAG	fLeftVentricle	Fast SeqProp	-1.57493	-1.47824	-1.71416	-1.77413	-1.58748	-1.58636	-1.52095	-1.73715	-1.46653	-1.41002	-1.57787	-1.63465	-1.59857	-1.61529	-1.55848	-1.65143	-1.68016	-1.50861	-1.41767	-1.38283	-1.41534	-1.57072	-1.67434	-1.55681	-1.53203	-1.71133	-1.35646	-1.43643	-1.38177	-1.68968	-1.24858	-1.36996	0.824999	0.608969	0.731155	-0.240273	-1.58083	-1.4495	-1.35258	-1.19643	-1.2265	-1.40902	-1.255	-1.47914	-1.10935	-1.46122	-1.60729	-1.59662	-1.51679	-1.72308	-1.60859	-1.6091	-1.59681	-1.62669	-1.49031	-1.48704	-1.62695	-1.54135	-1.61312	-1.86151	-1.42127	-1.47343	-1.50485	-1.58425
fsp_fLeftVentricle_209	AGAGCTATATATAACGGTATCTTATCTCTCAGTAGTACAGTGCAGTTCTGGAATGCATTTGCATGCCAGCCGAGCAGACTGGCATGCCTCGGGTTGGCATGCAGTACATGCTATAAATAGTATCAAAGATAAGGGCCTATATTAG	fLeftVentricle	Fast SeqProp	-1.67489	-1.10427	-1.75537	-1.78939	-1.75127	-1.6309	-1.60808	-1.80439	-1.55621	-1.54485	-1.70645	-1.68669	-1.66756	-1.7144	-1.66351	-1.74071	-1.76897	-1.50998	-1.50203	-1.41222	-1.42332	-1.55093	-1.67141	-1.52416	-1.66207	-1.85227	-1.5131	-1.46126	-1.45317	-1.74124	-1.3132	-1.53489	1.46094	1.18382	1.36121	-0.658376	-1.69551	-1.63443	-1.39879	-1.4967	-1.47938	-1.5874	-1.35847	-1.60373	-1.27537	-1.65819	-1.71114	-1.4884	-1.63215	-1.79509	-1.66995	-1.71142	-1.68197	-1.65739	-1.59425	-1.62423	-1.73436	-1.75123	-1.73153	-1.87742	-1.51321	-1.43987	-1.60695	-1.64707
fsp_fLeftVentricle_210	TATATATAATATAGTAGTACTATAGAGAACTATATATAGAACTGGCACTATGCTGGCACAGCGATCTGTAGTACAAGAGATAAGATGGCCTGGAATGCATACCAGCATGCTCTAGTAGGATATTAATAGAATGTATAGTACTATA	fLeftVentricle	Fast SeqProp	-1.91964	-1.54951	-1.94831	-1.89846	-1.86676	-1.82876	-1.71572	-2.01693	-1.63398	-1.65785	-1.8555	-1.80517	-1.79937	-1.86426	-1.79951	-1.88923	-1.95716	-1.63937	-1.56035	-1.36173	-1.54238	-1.67114	-1.84853	-1.67328	-1.73499	-2.00179	-1.76771	-1.69587	-1.62933	-1.93316	-1.42908	-1.56946	0.918227	0.64414	0.88553	-0.899147	-1.94733	-1.81781	-1.6533	-1.62415	-1.66056	-1.74371	-1.53469	-1.80758	-1.46648	-1.8102	-1.97033	-1.70923	-1.68285	-1.95217	-1.83859	-1.87442	-1.84483	-1.83614	-1.7355	-1.7158	-1.88811	-1.79572	-1.8086	-2.08456	-1.61487	-1.61495	-1.66972	-1.8422
fsp_fLeftVentricle_211	ATAGTATATAGTACTATTGCTATAAATAGCAGTAGTACTTGGCGTGCTCCAGCAAACTGCAGTACTAGTACTATAGCAGTACTATAGCTGGAGTTAAAAATAGAACTGCATTGTGATGCGAACTATAGTACAGTAGAGATAAGAT	fLeftVentricle	Fast SeqProp	-1.78197	-1.59621	-1.84904	-1.83131	-1.655	-1.83744	-1.58999	-1.97122	-1.56796	-1.6164	-1.65909	-1.65954	-1.7537	-1.76391	-1.69232	-1.80001	-1.89713	-1.54944	-1.50606	-1.29079	-1.44859	-1.57925	-1.78956	-1.57121	-1.66953	-1.95641	-1.61275	-1.52341	-1.65727	-1.85683	-1.36731	-1.47208	0.517701	0.327912	0.506625	-0.807298	-1.86156	-1.65654	-1.6829	-1.44012	-1.55873	-1.66361	-1.5258	-1.6428	-1.64094	-1.69585	-1.76084	-1.65975	-1.60741	-1.90807	-1.69685	-1.77328	-1.73922	-1.64902	-1.65045	-1.5755	-1.73138	-1.71249	-1.74007	-1.97437	-1.4762	-1.57602	-1.58652	-1.73597
fsp_fLeftVentricle_212	TATAGTACTATACTATAGTATACTATATTTAGAAGTAGTACTACTATAGTACTACTGGCAGTAGAACAGATAAGCAAAGTATAGTACTATAAATAGTACAGTAATCTGCATAACAAAGGCAGCTACAGTACAGAGCTAAAAATAA	fLeftVentricle	Fast SeqProp	-2.00695	-1.56156	-2.03606	-1.93396	-1.76485	-2.01814	-1.65935	-2.12336	-1.67286	-1.70214	-1.92681	-1.81426	-1.84045	-1.93842	-1.84113	-1.97338	-2.08306	-1.60427	-1.5407	-1.22732	-1.54315	-1.61237	-1.90693	-1.64543	-1.75954	-2.10911	-1.74334	-1.69789	-1.71929	-1.99576	-1.34857	-1.53872	0.855765	0.624643	0.849332	-0.933547	-2.02955	-1.77991	-1.85296	-1.65301	-1.7357	-1.76734	-1.75435	-1.8355	-1.75689	-1.79416	-1.94809	-1.81241	-1.73917	-2.05926	-1.79507	-1.97466	-1.89266	-1.78296	-1.7143	-1.65146	-1.91953	-1.83646	-1.84296	-2.12138	-1.59142	-1.64345	-1.67794	-1.91031
fsp_fLeftVentricle_213	TATATATAGTGTATATATAGTAGAGTACTAGTGCTCTGCATAACAATAGCACTGCTAGATAAGGCTTGGCATGCTACTAATAGTTCTGCTCCGCTGCACTAGATATCAGTACTATAATAGCATACAGTACAGTACTAGTATAGTT	fLeftVentricle	Fast SeqProp	-1.89594	-1.66699	-1.91067	-1.86954	-1.7413	-1.85997	-1.64173	-2.0465	-1.65578	-1.7096	-1.8474	-1.71042	-1.74074	-1.75729	-1.68333	-1.7946	-1.907	-1.5497	-1.50233	-1.30289	-1.47222	-1.5856	-1.83727	-1.64458	-1.72383	-2.03389	-1.51838	-1.47165	-1.45146	-1.87009	-1.27218	-1.52518	0.994564	0.746766	0.975315	-1.05026	-1.89245	-1.69296	-1.71074	-1.58677	-1.68139	-1.73977	-1.80006	-1.82432	-1.80664	-1.74394	-1.91368	-1.68689	-1.69013	-1.94941	-1.66573	-1.80006	-1.71978	-1.61109	-1.66424	-1.59464	-1.75022	-1.73134	-1.80562	-2.02373	-1.57413	-1.6812	-1.60207	-1.83815
fsp_fLeftVentricle_214	TATATATAGTATATATTCTATAGCCTCTGTACTTTTTCAAAGCGCTGCCAGCCTGTACTGCATGCCAGGCATGCCAGGCTAGCCAGGCATGCATTCCTTGATAAGCCTTATTAATAGTACTGTACTTGTACTATAGCTATTAATA	fLeftVentricle	Fast SeqProp	-1.87887	-1.18122	-1.83954	-1.86086	-1.86794	-1.62163	-1.67502	-1.80871	-1.58649	-1.66599	-1.88235	-1.80756	-1.74859	-1.79792	-1.78415	-1.85307	-1.83608	-1.65171	-1.5177	-1.45065	-1.49595	-1.63464	-1.77241	-1.65629	-1.74315	-1.97685	-1.66265	-1.63071	-1.52228	-1.9355	-1.46656	-1.55718	1.18805	0.913335	1.13651	-0.800656	-1.82218	-1.69418	-1.42034	-1.57455	-1.50473	-1.72047	-1.4587	-1.74015	-1.3412	-1.77066	-1.95072	-1.68407	-1.62654	-1.89742	-1.77824	-1.82414	-1.78574	-1.84644	-1.78707	-1.77098	-1.86958	-1.80679	-1.78799	-2.00692	-1.59418	-1.58974	-1.61118	-1.77124
fsp_fLeftVentricle_215	TATACTAGTATAGTACTACTAGAGCTAAGAATAGAACTACTATGCTGGCAGGCATAGTACTATAGTACTACAGTCTATTGTTATGCTAAAGCTAGCGCTATCTCTACTGCTAAAAATACTATAGTACAGTACAGTACTATTAATA	fLeftVentricle	Fast SeqProp	-2.00364	-1.63155	-1.99554	-1.92371	-1.77981	-1.9848	-1.67422	-2.07922	-1.67341	-1.76298	-1.93414	-1.77204	-1.80844	-1.87764	-1.78024	-1.93625	-2.01827	-1.61274	-1.61093	-1.32368	-1.55596	-1.65202	-1.90989	-1.6535	-1.76017	-2.07445	-1.75254	-1.72451	-1.71875	-1.99316	-1.48178	-1.53877	0.796562	0.558377	0.829013	-1.16903	-2.08748	-1.82763	-1.85509	-1.70669	-1.77655	-1.84476	-1.7626	-1.88054	-1.80763	-1.80333	-1.96767	-1.805	-1.75017	-1.97378	-1.81081	-1.88852	-1.87221	-1.7774	-1.79861	-1.70544	-1.84569	-1.78466	-1.86459	-2.0872	-1.57994	-1.66445	-1.65929	-1.87927
fsp_fLeftVentricle_216	TAAGCTATATATATCTATAGTATAGTACAGTACTCTACATGCAGCTATTTATAGTATCCCAGATAAGAATACTATAGGACTTGGCAGGCAGCACTGCATGCCAGGGCATGCAGCTCTGCAGTACTGCAGTCTATTAATAGAATAC	fLeftVentricle	Fast SeqProp	-1.72641	-1.4358	-1.8	-1.84902	-1.7521	-1.69232	-1.65283	-1.92598	-1.52462	-1.5295	-1.68669	-1.6871	-1.75343	-1.77897	-1.73123	-1.7341	-1.84875	-1.52502	-1.45911	-1.39244	-1.44139	-1.59122	-1.7679	-1.57952	-1.72579	-1.8918	-1.56984	-1.58909	-1.55287	-1.8504	-1.37918	-1.49177	0.942455	0.722935	0.853524	-0.585564	-1.78071	-1.65671	-1.41648	-1.43835	-1.49534	-1.65493	-1.41249	-1.66992	-1.30775	-1.59896	-1.85683	-1.64274	-1.55418	-1.89762	-1.65473	-1.71694	-1.73059	-1.69937	-1.62299	-1.52674	-1.81817	-1.72138	-1.53326	-1.71851	-1.49553	-1.53996	-1.636	-1.7202
fsp_fLeftVentricle_217	CTATATATAGCTCTAGTACTATACCAGTACTAGAGCTAAACTTGGCAGCAGCAGTACTGCATGCCCGAGATAAGCCAGAGTACAGTGCCCTCAGGCTAAAGCTAAGAATAGACCGTACTATATATAGTACTAGTACGGAGTACTA	fLeftVentricle	Fast SeqProp	-1.59172	-1.18869	-1.65488	-1.87229	-1.63358	-1.61108	-1.57502	-1.7575	-1.52345	-1.43691	-1.64187	-1.64976	-1.63646	-1.6664	-1.6257	-1.64191	-1.70625	-1.52258	-1.48662	-1.45888	-1.46509	-1.59941	-1.53694	-1.58459	-1.55469	-1.72673	-1.43027	-1.55363	-1.46336	-1.7778	-1.20844	-1.41075	1.59963	1.31386	1.45605	-0.223448	-1.69437	-1.59157	-1.31881	-1.46935	-1.46909	-1.68097	-1.25869	-1.57696	-1.04802	-1.45627	-1.77694	-1.64628	-1.65081	-1.80433	-1.62507	-1.6417	-1.66987	-1.67783	-1.51126	-1.60391	-1.70146	-1.57983	-1.5642	-1.86099	-1.43261	-1.47044	-1.52097	-1.68748
fsp_fLeftVentricle_218	CTATATATATACACTCTATATAGTTCTGCTCTAGTAGTAAGCTATTTATAGCCGCTATAGTACTGGCAGATAAGATAAGGCATGCCCGGCATGCCAGCGGCAGTACTAGTACTGCCCGCAGCTAAATATAGTACACAGTACTATA	fLeftVentricle	Fast SeqProp	-1.7835	-1.44055	-1.856	-1.8256	-1.65745	-1.60741	-1.58066	-1.78818	-1.55926	-1.5915	-1.76009	-1.75332	-1.67042	-1.72359	-1.65309	-1.73264	-1.76003	-1.60362	-1.49852	-1.38263	-1.44827	-1.65151	-1.77449	-1.5494	-1.49751	-1.82097	-1.58486	-1.59895	-1.52841	-1.75856	-1.33226	-1.47285	1.13436	0.868197	1.04932	-0.238212	-1.72535	-1.63657	-1.44467	-1.54593	-1.50591	-1.66134	-1.55379	-1.74138	-1.38235	-1.65723	-1.75793	-1.64679	-1.59889	-1.84597	-1.73095	-1.73084	-1.72352	-1.74519	-1.55985	-1.54859	-1.74423	-1.60791	-1.74164	-1.97235	-1.50922	-1.55848	-1.59838	-1.73802
fsp_fLeftVentricle_219	TATAGTACTATAGTTCTGCTATATATAGCTTTGTACTGCAGTACTACTGCTATATATAGTACAGAGATAAGATAAGGAATGCCAGGCATGCCAGACTGCCAGGCATGCTTGGCCGTGCTGCGGCAGCTAAAAATATATTGCTCTG	fLeftVentricle	Fast SeqProp	-1.7273	-0.925276	-1.7924	-1.73347	-1.54117	-1.56202	-1.55027	-1.68593	-1.5203	-1.47466	-1.66123	-1.74602	-1.74656	-1.79452	-1.71208	-1.7925	-1.82853	-1.55755	-1.39685	-1.3252	-1.3777	-1.5663	-1.68133	-1.34848	-1.57292	-1.77239	-1.56859	-1.54365	-1.47544	-1.70822	-1.34225	-1.51079	1.1669	0.94132	1.11226	-0.184445	-1.6028	-1.57223	-1.35581	-1.48373	-1.44145	-1.58904	-1.48454	-1.67043	-1.36195	-1.62796	-1.69545	-1.61248	-1.58331	-1.77617	-1.70843	-1.70092	-1.71931	-1.63914	-1.64717	-1.57537	-1.8103	-1.64994	-1.74577	-1.91613	-1.5015	-1.37975	-1.56769	-1.65468
fsp_fLeftVentricle_220	TATATATATACTACATCTGTACTATATATAGTCCCTATCTTATCGGTAGTACCTAGTACTGTCCGGGCATGCCTGGCATACTTTTGGCACCGCTAGCTGCAGCTATATTTAGCTGCAGTACTGCAGTGCTATAAATGGATTATAT	fLeftVentricle	Fast SeqProp	-1.74167	-1.23994	-1.84842	-1.81594	-1.7548	-1.63276	-1.61033	-1.86494	-1.59501	-1.61577	-1.76348	-1.72069	-1.69409	-1.74305	-1.70147	-1.75151	-1.80327	-1.5688	-1.46279	-1.40061	-1.46652	-1.6082	-1.78264	-1.59734	-1.65794	-1.86216	-1.64338	-1.60979	-1.51142	-1.81242	-1.34797	-1.52494	1.26442	1.0161	1.18242	-0.498555	-1.77067	-1.66529	-1.4557	-1.50921	-1.50271	-1.66297	-1.35684	-1.63921	-1.20119	-1.67184	-1.81474	-1.68976	-1.59802	-1.84448	-1.69492	-1.71425	-1.71512	-1.73616	-1.63895	-1.55396	-1.79578	-1.64746	-1.69683	-1.93714	-1.51346	-1.52409	-1.59522	-1.69408
fsp_fLeftVentricle_221	ATAGATATAAGTACTAGAGTATAGTACTACAGTTGCTATTTATAGTACTGCTAGTACTATATATAGAATCTATTGATATGCGAACGAGCCTGCCGGCAGGTCTTATCAGAGGTAAAAATAGCTCTGGCTGGCATGCCTGCTTGCT	fLeftVentricle	Fast SeqProp	-1.7954	-1.46532	-1.86154	-1.76001	-1.57299	-1.72642	-1.54402	-1.85125	-1.57021	-1.63306	-1.78724	-1.74436	-1.72383	-1.74227	-1.68501	-1.76859	-1.8255	-1.5563	-1.48545	-1.3611	-1.4488	-1.58126	-1.76344	-1.59538	-1.64025	-1.89428	-1.4972	-1.53718	-1.5839	-1.79854	-1.39387	-1.49268	0.75085	0.520841	0.729315	-0.464794	-1.84064	-1.70121	-1.57379	-1.61185	-1.60306	-1.7182	-1.64746	-1.77673	-1.53007	-1.70957	-1.73338	-1.60219	-1.59625	-1.83285	-1.71431	-1.75318	-1.72451	-1.73647	-1.64847	-1.59675	-1.79369	-1.7029	-1.734	-1.94533	-1.53069	-1.55089	-1.59162	-1.70518
fsp_fLeftVentricle_222	GTATATATGCTATAGAAGTATATACACTATAGAGCTAAAGTTAGCCTGCTATACTATAGGGCAGATAAGGACAGGCATGCCTGGAATGCAGCTAGCTGTGCCAGCCGTAGTACTAGAGTACAGTACAAGCTATTAATAAAATACT	fLeftVentricle	Fast SeqProp	-1.72789	-1.30743	-1.71959	-1.76895	-1.56562	-1.62692	-1.54993	-1.74747	-1.48357	-1.44324	-1.5493	-1.68467	-1.67298	-1.67549	-1.6315	-1.73209	-1.75901	-1.54691	-1.41906	-1.36159	-1.41596	-1.5058	-1.71059	-1.55403	-1.48428	-1.7598	-1.6779	-1.65174	-1.49558	-1.80778	-1.41026	-1.47295	0.641682	0.445587	0.670896	-0.507603	-1.70605	-1.58384	-1.45267	-1.50393	-1.49133	-1.60846	-1.50875	-1.67597	-1.39752	-1.63296	-1.7826	-1.61803	-1.559	-1.71948	-1.69038	-1.7097	-1.6621	-1.63091	-1.67976	-1.60941	-1.75224	-1.66529	-1.67547	-1.86204	-1.51871	-1.48678	-1.48863	-1.68628
fsp_fLeftVentricle_223	TAACTACTAGTACTATTTATAGTAACAGTACTACGACCTACTGGCGAGCTCTATAGAAGTAGTACTAGAGCTAGCAGGCTAAAAATAGCACTGCTATTGTCATGGTGATAAGGTTATACTGTACTAGAATAGTAGGCTATAAATA	fLeftVentricle	Fast SeqProp	-1.70119	-1.42504	-1.7785	-1.79411	-1.57444	-1.85274	-1.57543	-1.98253	-1.50669	-1.49035	-1.66794	-1.57796	-1.66896	-1.69721	-1.63703	-1.66754	-1.83687	-1.46677	-1.40425	-1.22113	-1.39178	-1.43108	-1.62625	-1.54178	-1.59571	-1.91811	-1.4756	-1.4654	-1.54857	-1.77424	-1.35457	-1.43724	0.786355	0.583311	0.766472	-0.27823	-1.69905	-1.56323	-1.67358	-1.4608	-1.46178	-1.58561	-1.39539	-1.61813	-1.32948	-1.58056	-1.69906	-1.58186	-1.45503	-1.79988	-1.53557	-1.65089	-1.62769	-1.62772	-1.49271	-1.4696	-1.66488	-1.64008	-1.68561	-1.89823	-1.40549	-1.4252	-1.50891	-1.63496
fsp_fLeftVentricle_224	TAGTATAGGTCTATATAGGTGCTATATATAGTCTGCATGCTGCAGTGCTGCCAGGCGGCGGTACTGATAAGCCCAGGCATGCTGGCATGCATGCCAGGTATGCAGTACTAGTACTATAAATACTATAGTACAGTACAGTACTATA	fLeftVentricle	Fast SeqProp	-1.57106	-1.58424	-1.66591	-1.68252	-1.54025	-1.43893	-1.50207	-1.66028	-1.46377	-1.54758	-1.62627	-1.57882	-1.54646	-1.50514	-1.47979	-1.4679	-1.60689	-1.49022	-1.36596	-1.38912	-1.39648	-1.51317	-1.64149	-1.50265	-1.48485	-1.70089	-1.50751	-1.50826	-1.53323	-1.71588	-1.37977	-1.40776	0.571314	0.364164	0.543627	-0.609079	-1.62828	-1.47566	-1.10293	-1.23554	-1.15677	-1.50092	-1.55239	-1.64351	-1.41954	-1.58321	-1.6507	-1.37432	-1.18551	-1.60454	-1.51861	-1.47325	-1.4791	-1.53519	-1.50738	-1.42242	-1.55699	-1.4736	-1.39864	-1.6537	-1.19451	-1.35465	-1.26784	-1.44922
fsp_fLeftVentricle_225	TATATAGAACTCTGATAAGCAGCAGTGCAGCTATGCCTGGCATGCACCAGTACTCCATTGTCATGCTAACTATAGTACAGCGCACAGTACTGCAGTACTATAAATAGACTATAGTACAGTACTATACCAGATAACCTATTAATAG	fLeftVentricle	Fast SeqProp	-1.7516	-1.22388	-1.79244	-1.81244	-1.52454	-1.80813	-1.5315	-1.93008	-1.5776	-1.57975	-1.67639	-1.64612	-1.72368	-1.74356	-1.66208	-1.78349	-1.84307	-1.49182	-1.4785	-1.33513	-1.42758	-1.49443	-1.76189	-1.56215	-1.5995	-1.89426	-1.52261	-1.50885	-1.50357	-1.77642	-1.33901	-1.49136	1.33015	1.08834	1.33951	-0.486457	-1.7575	-1.63396	-1.60942	-1.53713	-1.57949	-1.67771	-1.4819	-1.66933	-1.39691	-1.69556	-1.71381	-1.63358	-1.62461	-1.78864	-1.62737	-1.7025	-1.65903	-1.60426	-1.59002	-1.61597	-1.74048	-1.66689	-1.73624	-1.93584	-1.50412	-1.5266	-1.57005	-1.67692
fsp_fLeftVentricle_226	TATATAGTATATATAGAGCCTATATAGCGCTGCTCTACAGTACTGCAGCTAAGGTTGGCATTCCAAGCATGCCAGCAATCCACTGTGCCAGCCCTTATCGAATAGTACTAGTAGTACTATTAATAGAATATAGTACTACTAGTAC	fLeftVentricle	Fast SeqProp	-1.77495	-1.35866	-1.79759	-1.75092	-1.46498	-1.60343	-1.51997	-1.77344	-1.51242	-1.51993	-1.67744	-1.68131	-1.67385	-1.69794	-1.63829	-1.76654	-1.776	-1.58296	-1.40135	-1.30119	-1.40941	-1.4692	-1.69248	-1.49144	-1.58868	-1.82299	-1.67505	-1.63456	-1.51815	-1.8284	-1.41332	-1.48285	0.642583	0.437722	0.69686	-0.332645	-1.74457	-1.62224	-1.51705	-1.46045	-1.39249	-1.61106	-1.65879	-1.7831	-1.54258	-1.62591	-1.8323	-1.68535	-1.54201	-1.72513	-1.62987	-1.63844	-1.58807	-1.60852	-1.70081	-1.64147	-1.71657	-1.70591	-1.67935	-1.90131	-1.48493	-1.45205	-1.43517	-1.67262
fsp_fLeftVentricle_227	GTACTATATATAGCGCTGCTATATTTAAATATGCGCTATAGCGCTATAGGAGATAAGCCGTGTAGTACTATATATAGTGCAGCTAGCCCGGGCAGCCGCCGGGATCCCTGGAATGCCAGTGCTGCCGCGGCAGTGCTAGTTATAG	fLeftVentricle	Fast SeqProp	-1.70988	-1.50004	-1.64458	-1.65173	-1.54541	-1.31941	-1.43695	-1.48817	-1.47538	-1.57711	-1.72659	-1.74589	-1.48554	-1.54299	-1.49967	-1.5659	-1.46687	-1.59676	-1.53423	-1.60162	-1.48305	-1.78982	-1.72071	-1.60418	-1.61254	-1.61805	-1.36436	-1.42211	-1.36707	-1.6044	-1.21855	-1.35466	0.318405	0.113577	0.229502	-0.481765	-1.50306	-1.42197	-1.18277	-1.41792	-1.37521	-1.55329	-1.39423	-1.48835	-1.30876	-1.59283	-1.56802	-1.63097	-1.57683	-1.72477	-1.65347	-1.56725	-1.59455	-1.69718	-1.52018	-1.54973	-1.59064	-1.4495	-1.62992	-1.77401	-1.53531	-1.65486	-1.58004	-1.60172
fsp_fLeftVentricle_228	TATAGTATAGTACTATAGTACTGCTATTTATAGCTTAAAGATAAGGACTGCAGTACTTAGAACAGGCAGTAGCCTGCATGCCAGGCATGCCAGGCTGCCAGCCGCTTGCTGCAGCTAGCTAGCTAAAAATAGCCTAAGGAGATAA	fLeftVentricle	Fast SeqProp	-1.53998	-0.942823	-1.64072	-1.71405	-1.36603	-1.45987	-1.44064	-1.59536	-1.44125	-1.39299	-1.54177	-1.61759	-1.63316	-1.64005	-1.58673	-1.65414	-1.67812	-1.50273	-1.35593	-1.36308	-1.29599	-1.426	-1.51112	-1.30256	-1.5159	-1.69184	-1.40744	-1.43499	-1.37776	-1.64851	-1.26029	-1.43754	1.30758	1.06539	1.2501	0.134575	-1.56314	-1.48361	-1.24418	-1.30877	-1.2672	-1.48055	-1.37784	-1.58259	-1.18678	-1.48964	-1.59356	-1.46429	-1.44027	-1.73731	-1.57375	-1.61661	-1.59083	-1.60364	-1.48517	-1.4854	-1.63385	-1.60683	-1.62569	-1.7906	-1.40807	-1.31224	-1.48089	-1.48679
fsp_fLeftVentricle_229	AGTAAGCTATATTTATAGTACAGCTTATCTCAGTACTAGTAGTACTGCAGTACTACAGTCTATTTTTAGCCCCTAGCCTCAGGCAAAGCAGTCGCGGCTGCCAAGTACTGTAGTACTTCAGATAAGGGGCTATTTATAGTACTAT	fLeftVentricle	Fast SeqProp	-1.61248	-1.1487	-1.71266	-1.84937	-1.47597	-1.70767	-1.44988	-1.84176	-1.46545	-1.39432	-1.5804	-1.57866	-1.62278	-1.65864	-1.5685	-1.64875	-1.76384	-1.5011	-1.33677	-1.26124	-1.38008	-1.46857	-1.56775	-1.44089	-1.54668	-1.76813	-1.29244	-1.377	-1.36151	-1.64493	-1.13205	-1.36128	1.27859	1.03936	1.18769	0.202355	-1.59558	-1.50905	-1.55032	-1.20942	-1.25743	-1.4348	-1.43924	-1.69531	-1.296	-1.4183	-1.69344	-1.58998	-1.52244	-1.77075	-1.50303	-1.58322	-1.5739	-1.56362	-1.40648	-1.54206	-1.70919	-1.5437	-1.69253	-1.96676	-1.42934	-1.37263	-1.49734	-1.58915
fsp_fLeftVentricle_230	ATAGTATAGTAGAGTATAGTATAGTCTGTAGCAGCGCACTGGCATGCCAGGTATGCAGCACAGTACTACAGTACTAGCTTGGCAGGGGTACAGTACTATAAATAGTATAGCTCTAGGCTATAGTACTAGTACTATATTAATACTA	fLeftVentricle	Fast SeqProp	-1.75162	-1.51802	-1.68895	-1.87938	-1.6546	-1.73337	-1.63471	-1.97298	-1.47297	-1.35551	-1.48598	-1.69548	-1.72738	-1.75715	-1.71324	-1.79858	-1.86678	-1.56654	-1.42222	-1.35104	-1.42444	-1.51214	-1.67437	-1.63143	-1.61889	-1.90764	-1.59989	-1.6031	-1.54074	-1.92097	-1.3711	-1.52434	1.32811	1.09163	1.37879	-0.618243	-1.89838	-1.68471	-1.55657	-1.48127	-1.52468	-1.68658	-1.4143	-1.64939	-1.33798	-1.62961	-1.94456	-1.78268	-1.6459	-1.87272	-1.74292	-1.75874	-1.73731	-1.76085	-1.68894	-1.63294	-1.8127	-1.77198	-1.6427	-1.92417	-1.55185	-1.48593	-1.43041	-1.78517
fsp_fLeftVentricle_231	CTAGTTACTATTAATAGTACTAGCAGTACTGCGGGCCTTATCTATGCATGCAGGACTGCTGCCAGCGCCTCAGGCTACTACTACTATAGTGCTATTTATAGCAGATATAGGATACTACTAGTACTAGAGTACTATAGATAGTACA	fLeftVentricle	Fast SeqProp	-1.64767	-1.44643	-1.66657	-1.80957	-1.53261	-1.67109	-1.54541	-1.85817	-1.51378	-1.42014	-1.53575	-1.63735	-1.67001	-1.68923	-1.63505	-1.68605	-1.75965	-1.52275	-1.38175	-1.34223	-1.40645	-1.50682	-1.52548	-1.50685	-1.49814	-1.76844	-1.23039	-1.34072	-1.46331	-1.71174	-1.07071	-1.4468	1.12609	0.875554	1.06307	-0.268652	-1.67389	-1.54378	-1.47249	-1.40741	-1.42873	-1.56824	-1.44396	-1.64891	-1.25252	-1.48467	-1.69536	-1.55643	-1.54816	-1.81641	-1.59566	-1.65475	-1.66638	-1.61118	-1.48401	-1.54105	-1.70747	-1.51375	-1.63427	-1.87161	-1.46298	-1.40694	-1.4834	-1.66025
fsp_fLeftVentricle_232	GTATATATTCTACTAGAGCTATAAATAGAACTGTACTAGTACTACAGTACTCTGGAGTACTGCAGTACTATTGCTATATATAGCCATTGTTATTCAGATAAGTTCGGGCATGCCTGCCAGAGCTAAAAATAGCTCTGCAGTAGTA	fLeftVentricle	Fast SeqProp	-1.57213	-1.19173	-1.6426	-1.74971	-1.57286	-1.70591	-1.49762	-1.90712	-1.38424	-1.31585	-1.42037	-1.49108	-1.68953	-1.71735	-1.65265	-1.60876	-1.81915	-1.38228	-1.34287	-1.27481	-1.36261	-1.42796	-1.65755	-1.39605	-1.69396	-1.87716	-1.43306	-1.47529	-1.52895	-1.82692	-1.3444	-1.41835	0.8675	0.667579	0.801242	-0.426305	-1.74593	-1.50704	-1.51342	-1.32993	-1.39621	-1.52086	-1.33213	-1.54665	-1.30843	-1.50497	-1.74389	-1.69503	-1.53366	-1.8283	-1.34516	-1.51926	-1.45171	-1.56128	-1.45899	-1.16992	-1.69472	-1.62719	-1.42598	-1.58182	-1.41659	-1.48604	-1.55627	-1.59366
fsp_fLeftVentricle_233	GTATATATATATTGTATATAGTGCTACTATAGTCAGGCAGCTGCAGTACTAGTGCTGGCAGGCAGGGTATGCAAGGTATGCAGTACTGCGGTACTAGTACTATATATAGTACTGATATGGTAACTATATTAATACTAGTAGTACT	fLeftVentricle	Fast SeqProp	-1.85504	-1.22148	-1.81944	-1.87979	-1.73376	-1.75256	-1.64057	-1.97248	-1.59974	-1.60942	-1.65879	-1.76087	-1.74873	-1.75712	-1.71102	-1.78471	-1.89992	-1.62122	-1.50246	-1.34596	-1.47066	-1.57846	-1.83507	-1.65475	-1.65077	-2.00381	-1.78181	-1.70345	-1.58567	-1.91788	-1.45641	-1.53926	1.03977	0.79431	1.09685	-0.712771	-1.92836	-1.75198	-1.61114	-1.63777	-1.6566	-1.76545	-1.58122	-1.78637	-1.39352	-1.73951	-1.94334	-1.78177	-1.70129	-1.89617	-1.76086	-1.8129	-1.7434	-1.77888	-1.74766	-1.70371	-1.78198	-1.73342	-1.7918	-2.01011	-1.54743	-1.58048	-1.57226	-1.8018
fsp_fLeftVentricle_234	GTATATATACTCTACTGCTAAAATTAGATTGTACTGCTCTGTATAGCCTGAGGCTCTTATCAGGGGCAGTAGTAGTACAGAGCTAAAAATAGAATGTAGTACTAGTACAGTACAGTACTGTACTATAGATAAGGGTATTTATAAC	fLeftVentricle	Fast SeqProp	-1.88852	-1.57272	-1.9086	-1.90056	-1.78779	-1.94912	-1.66337	-2.10665	-1.6498	-1.58535	-1.79225	-1.73815	-1.75321	-1.8189	-1.74666	-1.85521	-1.96633	-1.54171	-1.49038	-1.27572	-1.46792	-1.55455	-1.7614	-1.6684	-1.65052	-1.96748	-1.43449	-1.70182	-1.58528	-1.84076	-1.23351	-1.46813	1.31681	1.03118	1.28201	-0.285919	-1.86551	-1.73214	-1.75502	-1.65121	-1.66801	-1.70364	-1.7599	-1.86529	-1.57147	-1.62736	-1.89469	-1.71398	-1.7168	-1.95155	-1.74337	-1.90078	-1.80852	-1.73745	-1.54883	-1.53944	-1.80195	-1.66762	-1.78193	-2.06611	-1.56658	-1.5154	-1.59903	-1.84148
fsp_fLeftVentricle_235	TACTATATATATAGTACAGAGTCCTATCTGTACTAGTATAGCAGTACTAGCAGCAGTGCTAAAAATAGTACTGGCTGCATTCATATGCTAAGAGGCCTGCGGCGGCCTTATCTCGGCATGCTAAAAATAGCTCTGCTGGCAGCTA	fLeftVentricle	Fast SeqProp	-1.65146	-1.36575	-1.66701	-1.72169	-1.19465	-1.5019	-1.30767	-1.58933	-1.46945	-1.42652	-1.5729	-1.62696	-1.59759	-1.61744	-1.55317	-1.62622	-1.65678	-1.46244	-1.36454	-1.37602	-1.39052	-1.53046	-1.55814	-1.40841	-1.51889	-1.72062	-1.21597	-1.29959	-1.41656	-1.65639	-1.31457	-1.39174	1.14477	0.882727	1.05967	0.128931	-1.59293	-1.42985	-1.31434	-1.21592	-1.19523	-1.38894	-1.42241	-1.57632	-1.32129	-1.49117	-1.58402	-1.59837	-1.50875	-1.73977	-1.60742	-1.61353	-1.58624	-1.61387	-1.47057	-1.3986	-1.60324	-1.44239	-1.60394	-1.8373	-1.48298	-1.47235	-1.52189	-1.5892
fsp_fLeftVentricle_236	TATAGTACTATAGATACTCTAGTATAACAATAGGCCTATTGTACTACTGCTAGTACTCAGCTATTTCTAGCCCTGCAGGCCCCGATAAGATAAGCCCGGCGCCGCGTGCCAGCGCTAAACATAGCCCGGCATGCCGGCCCTGCTA	fLeftVentricle	Fast SeqProp	-1.67158	-1.67669	-1.68921	-1.74217	-1.46127	-1.30468	-1.45624	-1.48568	-1.55009	-1.71507	-1.77617	-1.77953	-1.47195	-1.53435	-1.51137	-1.58828	-1.51385	-1.58411	-1.5868	-1.59181	-1.46984	-1.80109	-1.71636	-1.51997	-1.67788	-1.65962	-1.53228	-1.55528	-1.40528	-1.66225	-1.292	-1.37954	0.56766	0.357445	0.403792	-0.713076	-1.5939	-1.54786	-1.26186	-1.4144	-1.28429	-1.60633	-1.51064	-1.66735	-1.45139	-1.35526	-1.54915	-1.41143	-1.30567	-1.38958	-1.61177	-1.55113	-1.61067	-1.73026	-1.5931	-1.59785	-1.63566	-1.37552	-1.65656	-1.64714	-1.57026	-1.64451	-1.54861	-1.54816
fsp_fLeftVentricle_237	TATAGTACAGTACTACTATGTACTGTTAGAGATAAGCTATAAATAGAATAGTAGTAGTACTGCATACCAGTATAGCATAAAAATAGAAGCGCACTATAGTATCTGGCAGCTGTAGTACTAGTACTAAAAATAGACTATAGTACTG	fLeftVentricle	Fast SeqProp	-1.91592	-1.38557	-2.02443	-1.90695	-1.91434	-2.07831	-1.72049	-2.20565	-1.65408	-1.57584	-1.81256	-1.79964	-1.84039	-1.91799	-1.8228	-1.96416	-2.06181	-1.60166	-1.51602	-1.22279	-1.50843	-1.58235	-1.85628	-1.66108	-1.69336	-2.06252	-1.71263	-1.65789	-1.60064	-1.94556	-1.36795	-1.54368	1.0333	0.778833	0.990769	-0.859762	-1.96228	-1.79064	-1.9034	-1.57831	-1.65834	-1.68228	-1.58037	-1.78015	-1.45852	-1.72059	-1.87386	-1.75296	-1.70332	-2.01742	-1.81913	-1.95808	-1.90693	-1.80699	-1.63567	-1.58487	-1.91385	-1.78334	-1.85222	-2.1021	-1.5843	-1.54962	-1.64288	-1.85832
fsp_fLeftVentricle_238	ATATTAAGCTGCAGTACTCTAGTACAGTACTCTATTGTTATGCTAACTATAGTAGTACTATAGATAGTACAGTGCATGCCAGGCCGCGGGTATGCAGCCGCGCAGCCCCGATAAGCTGCTAAAAATAGCCTGCTGCGGCACTGCA	fLeftVentricle	Fast SeqProp	-1.59328	-1.37395	-1.57257	-1.56166	-1.41456	-1.32341	-1.29251	-1.42864	-1.4486	-1.55003	-1.63419	-1.6191	-1.41434	-1.44104	-1.39147	-1.522	-1.45384	-1.42773	-1.42324	-1.47464	-1.40858	-1.62238	-1.63332	-1.48532	-1.53856	-1.55612	-1.04082	-1.18998	-1.30017	-1.56389	-1.16849	-1.29551	0.703722	0.495823	0.669526	-0.556347	-1.43712	-1.33732	-1.16314	-1.3617	-1.32083	-1.45928	-1.48448	-1.46419	-1.40583	-1.45559	-1.50577	-1.58864	-1.52994	-1.6605	-1.47179	-1.48784	-1.48013	-1.49293	-1.31435	-1.34348	-1.48903	-1.33697	-1.60274	-1.67858	-1.43742	-1.59793	-1.50341	-1.52059
fsp_fLeftVentricle_239	CTATTCTATATATAGCTCTATTGTTATGTAGAGTACTAGAGTACTGGCTTGTACTACAGCTGCTATATATAGCCGGGAGATAAGGGGCCGGCGGGCTGGCAGCGGCATGCCCTGCATGCTTGAGCAGTGTAAAAATAGCAGTGCT	fLeftVentricle	Fast SeqProp	-1.65148	-1.13262	-1.6833	-1.72135	-1.47599	-1.41045	-1.41969	-1.61574	-1.54321	-1.55329	-1.708	-1.71449	-1.61151	-1.64893	-1.5886	-1.63613	-1.64791	-1.55676	-1.47019	-1.51941	-1.46541	-1.65254	-1.68198	-1.51527	-1.62494	-1.73444	-1.41533	-1.45642	-1.42389	-1.63771	-1.23877	-1.44679	1.19524	0.946606	1.10055	-0.0402436	-1.51379	-1.49654	-1.16848	-1.40156	-1.33249	-1.54039	-1.34819	-1.57083	-1.2064	-1.51533	-1.64888	-1.62804	-1.57112	-1.69827	-1.61388	-1.58113	-1.62709	-1.64572	-1.50729	-1.51147	-1.68475	-1.49537	-1.66464	-1.82874	-1.50985	-1.49404	-1.60181	-1.56525
fsp_fLeftVentricle_240	ATAGTATATAGGCTCTATAGAACTATAGTATAGTATAGCGACTGCTGCCAACAGTACTACTATTATTAGCATTCCAGAGGCCAGAGCAGGCATGCATGCATAGGAATAGAGATAAGTACTGTACTGTACTATAAATATAGTATAC	fLeftVentricle	Fast SeqProp	-1.9018	-1.68283	-1.89504	-1.84412	-1.79389	-1.78863	-1.66565	-1.96055	-1.62673	-1.65155	-1.76862	-1.81804	-1.76076	-1.78846	-1.74684	-1.84525	-1.87146	-1.6459	-1.58173	-1.41708	-1.52653	-1.70713	-1.8564	-1.70392	-1.67491	-1.945	-1.78547	-1.71435	-1.60282	-1.90633	-1.50454	-1.52428	0.755912	0.509574	0.744114	-0.829602	-1.87883	-1.7512	-1.63678	-1.62487	-1.63679	-1.73179	-1.59019	-1.73184	-1.52266	-1.69229	-1.90063	-1.76122	-1.66473	-1.8941	-1.84134	-1.85754	-1.8178	-1.79306	-1.77524	-1.6982	-1.84972	-1.72449	-1.74586	-1.98542	-1.57853	-1.65513	-1.60116	-1.86764
fsp_fLeftVentricle_241	GTACTATAGTTCTTCTATAGTACTTAAGATTACAGTCTATATATAGAACTGTGGCATGCCATTCTGCCGTTATGCGTGAGCTGGCATGCCAGCCGCAGCTATGCAGAGCCGCTTTCTTATCTCTTCAGACTAAAAATAGCTCTGC	fLeftVentricle	Fast SeqProp	-1.60906	-1.21954	-1.70931	-1.71547	-1.46787	-1.50733	-1.4968	-1.63009	-1.49586	-1.44759	-1.54304	-1.64416	-1.65082	-1.661	-1.61654	-1.66575	-1.69824	-1.48296	-1.42137	-1.38125	-1.32027	-1.52879	-1.56503	-1.4243	-1.54016	-1.72165	-1.26596	-1.31569	-1.35576	-1.6644	-1.36201	-1.39265	1.14562	0.895625	1.07234	0.095584	-1.48657	-1.44169	-1.1571	-1.21564	-1.15518	-1.40962	-1.42977	-1.62554	-1.17841	-1.52071	-1.60875	-1.61276	-1.51753	-1.73255	-1.62669	-1.643	-1.62039	-1.61657	-1.46767	-1.41307	-1.62336	-1.60274	-1.64523	-1.77559	-1.48095	-1.47557	-1.58235	-1.58391
fsp_fLeftVentricle_242	TATTAATATCTACAGTGACATTTTCCAGATCTCTATAAGTACTTGCTGGCAGCAGTTTGGCATGCCAGGCATGTACCAGCCTGCTGCGGGCCAGATAAGCCTATATATAGTACAAAGTACAGTACCGTACTTGTACTATATATAG	fLeftVentricle	Fast SeqProp	-1.51023	-1.18742	-1.68924	-1.70582	-1.6071	-1.56186	-1.51624	-1.7193	-1.50379	-1.55311	-1.62059	-1.55878	-1.58892	-1.59428	-1.54389	-1.59195	-1.64245	-1.48329	-1.38893	-1.45202	-1.4022	-1.49715	-1.65091	-1.56291	-1.50287	-1.67125	-1.47018	-1.49043	-1.40959	-1.55394	-1.176	-1.43478	1.0892	0.876611	0.985509	-0.198831	-1.57375	-1.48763	-1.15117	-1.3337	-1.29783	-1.48778	-1.3313	-1.53782	-1.0449	-1.54131	-1.49199	-1.32616	-1.38387	-1.57743	-1.55079	-1.57316	-1.54922	-1.58051	-1.46096	-1.47979	-1.64884	-1.60444	-1.5987	-1.68273	-1.39211	-1.47466	-1.55798	-1.49893
fsp_fLeftVentricle_243	ATATATATATTCTCTATAGTACTAGAGCTAAAATTAGAACTGTGATAAGAAGCAGACCTACTATAGTACTAGAGCAGCAGGCATGCCAGGGCGACTGCCAGAATGCATGCTATGCATAGCACAGATAAGATAAGAGCTATTAATA	fLeftVentricle	Fast SeqProp	-1.77677	-1.36231	-1.77717	-1.79075	-1.6294	-1.66753	-1.58684	-1.76819	-1.55724	-1.57958	-1.73264	-1.69252	-1.74632	-1.76057	-1.70344	-1.81033	-1.85054	-1.55455	-1.46412	-1.37702	-1.45798	-1.60615	-1.69606	-1.53539	-1.58462	-1.86797	-1.5472	-1.5839	-1.53114	-1.70992	-1.24212	-1.51777	1.35718	1.09079	1.27014	-0.323552	-1.72919	-1.65255	-1.23158	-1.49657	-1.49754	-1.62875	-1.56959	-1.73471	-1.49831	-1.66698	-1.778	-1.60322	-1.61553	-1.84321	-1.719	-1.77352	-1.71771	-1.69949	-1.60485	-1.64432	-1.79376	-1.71765	-1.7788	-1.94448	-1.55823	-1.44857	-1.60675	-1.68926
fsp_fLeftVentricle_244	TACTATAGAATACAGTACTATTCTATTATTAGTATAGTACTACGATAGAGATAAGGCTCGTACTGGCTCTGCATATGCTCTCGCAGTACTAGCGCTATATATAGCCTGAGGCAGCCAGCCTGCCTGCCGCAGCTATAAATAGTAC	fLeftVentricle	Fast SeqProp	-1.73266	-1.50216	-1.70723	-1.78975	-1.57403	-1.50353	-1.49846	-1.69074	-1.54571	-1.57795	-1.75869	-1.70053	-1.59137	-1.64959	-1.60364	-1.63824	-1.66648	-1.53421	-1.51193	-1.45791	-1.46597	-1.70705	-1.71568	-1.58854	-1.58946	-1.77174	-1.38581	-1.45554	-1.45005	-1.67011	-1.27652	-1.36389	1.07891	0.820126	1.01675	-0.320989	-1.64488	-1.5835	-1.35069	-1.51988	-1.4898	-1.66469	-1.47409	-1.64447	-1.37205	-1.53654	-1.76189	-1.66984	-1.60816	-1.80766	-1.66537	-1.66543	-1.66908	-1.74886	-1.56822	-1.57468	-1.67469	-1.50324	-1.69072	-1.90368	-1.52448	-1.60817	-1.60933	-1.68629
fsp_fLeftVentricle_245	CTATATATAGTGTATAGTACTATATATAGGTGTTGATAAGGGCTGTAGTACTGCCAGTACATGCCTGTGCAGCCCGGCATACCATGCATGCCAGCCGCTTGCTGCCGCTGCCAAGTCTAAAAATAGCTCGGGTGATAAGAGTACT	fLeftVentricle	Fast SeqProp	-1.4992	-1.18421	-1.70443	-1.72976	-1.53073	-1.42056	-1.49699	-1.68954	-1.50287	-1.49565	-1.59096	-1.63636	-1.59947	-1.6242	-1.58466	-1.6154	-1.63496	-1.5194	-1.37675	-1.4074	-1.38115	-1.53754	-1.63254	-1.38144	-1.5811	-1.72672	-1.60424	-1.62105	-1.52505	-1.68794	-1.35912	-1.50392	0.976339	0.7253	0.825218	-0.342437	-1.62431	-1.56372	-1.24995	-1.38233	-1.34785	-1.55431	-1.49625	-1.66594	-1.39916	-1.53324	-1.72107	-1.62569	-1.51008	-1.71724	-1.58708	-1.53769	-1.59734	-1.66327	-1.56164	-1.5493	-1.67551	-1.55397	-1.59827	-1.77271	-1.44125	-1.38513	-1.54069	-1.48058
fsp_fLeftVentricle_246	CTATATAGAGTTCTATATATAAACTACTGCTAGCAGTACTGCTACATGCCATTGCATACCACGCATAGCCTGCCAGCCATAGCAGCACAGATAAGAATGGCAGACTGGCATGCAGCCGCCTGCATGCTAAGTACCCTATAAATAG	fLeftVentricle	Fast SeqProp	-1.49258	-1.10458	-1.64192	-1.72917	-1.52499	-1.44505	-1.52702	-1.65642	-1.51618	-1.51802	-1.59113	-1.634	-1.56039	-1.56897	-1.55218	-1.55696	-1.57916	-1.46895	-1.47171	-1.52139	-1.40823	-1.52708	-1.66577	-1.535	-1.57446	-1.70788	-1.37414	-1.38647	-1.41206	-1.67695	-1.36417	-1.45463	1.21677	0.961767	1.17834	-0.473012	-1.60555	-1.55353	-1.17185	-1.41108	-1.40102	-1.56838	-1.24268	-1.48395	-1.1036	-1.60961	-1.64045	-1.60839	-1.51613	-1.69128	-1.57556	-1.56406	-1.55774	-1.58038	-1.50787	-1.55024	-1.55758	-1.62943	-1.61695	-1.78465	-1.44667	-1.47333	-1.54889	-1.55314
fsp_fLeftVentricle_247	CTATATAGTATAGTATATTATATAGTATAGTACTGCTACTTCTGGCAGATTGCATTCCTGGCATGCTTTACTGTAGCTGGCTGGCATAGTAAGCTATTAATAGAATATTAATAGTAGTAGTACTACAGTACTTGTAGTATAGATA	fLeftVentricle	Fast SeqProp	-1.91447	-1.39904	-1.84801	-1.86919	-1.82746	-1.79847	-1.70687	-2.03847	-1.48279	-1.53524	-1.7311	-1.73246	-1.83295	-1.86516	-1.79999	-1.93437	-1.96965	-1.61281	-1.40724	-1.27887	-1.50169	-1.52024	-1.78229	-1.59801	-1.70399	-2.01086	-1.65399	-1.60626	-1.55286	-1.98812	-1.3751	-1.58942	0.779734	0.578846	0.764217	-0.952285	-1.89495	-1.65578	-1.64575	-1.41231	-1.47976	-1.61666	-1.44114	-1.69673	-1.37432	-1.72814	-1.91826	-1.74372	-1.59059	-1.96629	-1.77577	-1.83811	-1.8074	-1.75781	-1.75215	-1.72978	-1.89074	-1.79663	-1.72033	-1.98132	-1.54718	-1.52987	-1.42889	-1.82113
fsp_fLeftVentricle_248	TATATCTATAGTAGATGGGATCTGGATAATGTCAGAGCACAGCCGGCCTGGCATGGCCAGCATGCTTGAGTGCCTGGCATGCCACAGCGAGCGCCAGCCCGCGGCAGCACAGAGATAAGAGGGGCTAAAAATAGCCTGTACTGTA	fLeftVentricle	Fast SeqProp	-1.46973	-1.36139	-1.46637	-1.66767	-1.53226	-1.16511	-1.42259	-1.28991	-1.43658	-1.49655	-1.59429	-1.5821	-1.4146	-1.4352	-1.42561	-1.50094	-1.34095	-1.55258	-1.44115	-1.58219	-1.34435	-1.68882	-1.52467	-1.49402	-1.60273	-1.55124	-1.20751	-1.32832	-1.34491	-0.922566	-0.68946	-1.35281	1.06203	0.823106	0.849389	0.151208	-1.26129	-1.33369	-0.568074	-1.2504	-1.16601	-1.46351	-1.38873	-1.49336	-1.17946	-1.43422	-1.49218	-1.60384	-1.50555	-1.56838	-1.50833	-1.4346	-1.45018	-1.58041	-1.3883	-1.4379	-1.48341	-1.46942	-1.5731	-1.68211	-1.52758	-1.53408	-1.56991	-1.42702
fsp_fLeftVentricle_249	TATATATATATATAGTACTATAGTACAGTACTAGTGCTTGGTATGCTAACTATGCAGCACAGATAAGACTACTATAGTTGGTACTGGCAGGCATGCCAGTCGGCTGCCATGCAGTACTGCTATAGCAGTACTAAAAATACATATA	fLeftVentricle	Fast SeqProp	-1.8375	-1.5592	-1.88925	-1.87424	-1.77334	-1.71007	-1.64732	-1.87437	-1.60472	-1.58711	-1.76435	-1.80149	-1.72803	-1.76013	-1.70872	-1.80848	-1.86652	-1.64439	-1.52358	-1.34227	-1.47555	-1.60754	-1.82042	-1.60047	-1.68391	-1.97997	-1.76564	-1.69977	-1.57795	-1.92433	-1.45855	-1.55139	1.29177	0.992909	1.30661	-0.570008	-1.94309	-1.79055	-1.50682	-1.59725	-1.57529	-1.74995	-1.59871	-1.83467	-1.47886	-1.77228	-2.02355	-1.76318	-1.68364	-1.83436	-1.80406	-1.7883	-1.74855	-1.79584	-1.75744	-1.70173	-1.81295	-1.81232	-1.77859	-2.0371	-1.55532	-1.54927	-1.59328	-1.76191
fsp_RuES2_cms_0	AAGAGCACTTGAAAGCAGAGCTATTAATAGCACAGCCGGCCTGCCGAAGGAATGCAATTCAAGTGCTCTGCAGTGAATGATAAGATAAGAGGCCACTTAACTTAAGAGCACTTGAACCTGTCAGCGCAGAGAGCCGCCGCAGTGC	RuES2_cms	Fast SeqProp	-1.3033	-1.51993	-1.60832	-1.71505	-1.31399	-1.32274	-1.21172	-1.42884	-1.54004	-1.50431	-1.54939	-1.57624	-1.50664	-1.53324	-1.45041	-1.36694	-1.50912	-1.45687	-1.52061	-1.60678	-1.3138	-1.55689	-1.56577	-1.51408	-1.57626	-1.53602	-1.48733	-1.59426	-1.61952	-1.48617	-1.33764	-1.34959	-1.02452	-1.15286	-1.22438	0.45193	-1.56213	-1.60254	-1.36625	-1.01627	-0.903923	-1.3866	-1.64971	-1.8126	-1.56106	-1.53408	-1.61946	-1.66775	-1.5135	-1.54289	-1.53277	-1.47298	-1.53701	-1.59953	-1.43217	-1.63737	-1.50646	-1.36621	-1.67887	-1.74214	-1.42265	-1.51983	-1.50332	-1.36017
fsp_RuES2_cms_1	GAGAGCTAAAAATAGCTCAGCACTAACATTCCTAAGTTAAGTACTCTTCAAGTACTTAACTTAAGTAGCTCTTATCACAGGGCGCCGGCAGCCGGCGTCTGGTTTTTATCAAGGGTACTTGAGATTGCTTAAGTGACACTTGAGC	RuES2_cms	Fast SeqProp	-1.18267	-1.37995	-1.5462	-1.611	-0.949483	-1.34765	-1.03049	-1.31413	-1.48123	-1.37094	-1.43354	-1.37168	-1.43146	-1.41365	-1.35708	-1.31354	-1.43239	-1.44414	-1.40257	-1.53358	-1.28136	-1.35322	-1.48541	-1.4454	-1.40116	-1.43038	-1.49794	-1.62625	-1.47741	-1.0103	-1.21123	-1.231	-0.46409	-0.609457	-0.696853	0.994736	-1.43952	-1.47975	-1.25437	-0.679428	-0.596372	-0.995023	-1.61043	-1.74169	-1.25619	-1.34823	-1.45097	-1.54207	-1.44119	-1.44418	-1.42107	-1.39189	-1.37509	-1.45243	-1.26187	-1.49223	-1.38533	-1.37557	-1.62083	-1.68964	-1.28145	-1.37402	-1.38495	-1.22467
fsp_RuES2_cms_2	AAAAGCACTTCAGTCCTCTTAAGTGTCGTCTGGCAACTGTCAACCGCCGCATTCCTCCGAGTACTTGAGCTGCCGCTGCCTGCTGAGATACCTCTTTGAAGTGGCCTCTTAAGTGCCGACAGCTCTTAAGACCCTTAAGTAGCTC	RuES2_cms	Fast SeqProp	-1.00983	-1.45085	-1.56099	-1.65891	-0.853185	-1.22666	-1.12031	-1.23898	-1.56092	-1.56277	-1.5558	-1.4676	-1.35098	-1.38227	-1.38439	-1.14152	-1.249	-1.45048	-1.61177	-1.75851	-1.35921	-1.5418	-1.63178	-1.57541	-1.57017	-1.44439	-1.60083	-1.84732	-1.76278	-1.40979	-1.56293	-1.33646	-1.44783	-1.52934	-1.65271	-0.357599	-1.68758	-1.66485	-1.27581	-1.20862	-1.10998	-1.47028	-1.65979	-1.76776	-1.53813	-1.54654	-1.66777	-1.74416	-1.53381	-1.52422	-1.44751	-1.36045	-1.45428	-1.60497	-1.31798	-1.59203	-1.36995	-1.32118	-1.63479	-1.7038	-1.44529	-1.55295	-1.49948	-1.25836
fsp_RuES2_cms_3	GAGGTCTGCATTGTGTCAGCCGAGCAGGCCACTTAACCACATTCTTTAGAGTACTTGAGCCTCAAGTGCCCTTGAAGTGCCCCGCGGCGGCCGGGGGTCTGGAATCTGTCAGCACTTGACAGCCGTAAGTGCCTCTTAAGAGTCC	RuES2_cms	Fast SeqProp	-1.25878	-1.51922	-1.50599	-1.55155	-1.24799	-1.12331	-1.1297	-1.07609	-1.5209	-1.43702	-1.55596	-1.47037	-1.35066	-1.35656	-1.34599	-1.2036	-1.2577	-1.46383	-1.56593	-1.70666	-1.32763	-1.52927	-1.5032	-1.51785	-1.48484	-1.31777	-1.58066	-1.7557	-1.62792	-1.12714	-1.29946	-1.3156	-0.997457	-1.11188	-1.29712	0.82746	-1.47156	-1.52363	-1.11022	-1.03224	-0.878239	-1.26932	-1.65086	-1.73215	-1.37598	-1.4427	-1.50142	-1.62492	-1.54718	-1.42076	-1.44713	-1.35735	-1.40598	-1.54675	-1.33822	-1.55839	-1.33822	-1.42951	-1.58211	-1.62939	-1.41736	-1.49754	-1.47961	-1.30755
fsp_RuES2_cms_4	ACGTGCTGACAGGCCTCTTATCACAAGGGGCACTTAAGTACTTGACCTTCAAGAGGGCCACTTGACATTCCTCTCGGAGGATGTAGCCGCCGCCGCCGCTGACAAGGCGCAGACCCTAGTGATGACAGCTCCAAGTGCTTAAGTA	RuES2_cms	Fast SeqProp	-1.08534	-1.43012	-1.46815	-1.55957	-1.19251	-1.16327	-1.14032	-1.24476	-1.49114	-1.45951	-1.47567	-1.4034	-1.3069	-1.31541	-1.28896	-1.18713	-1.22923	-1.41985	-1.54279	-1.7018	-1.34363	-1.48093	-1.55237	-1.51311	-1.49629	-1.38182	-1.49339	-1.69715	-1.60061	-1.30175	-1.28134	-1.31114	-1.1363	-1.26324	-1.39447	0.529804	-1.51638	-1.54406	-1.25001	-1.14178	-1.06334	-1.41289	-1.60085	-1.66696	-1.43592	-1.48637	-1.43595	-1.59669	-1.57771	-1.45503	-1.37565	-1.29307	-1.33765	-1.46044	-1.2838	-1.56399	-1.30792	-1.31736	-1.58213	-1.59968	-1.43415	-1.49559	-1.46034	-1.24197
fsp_RuES2_cms_5	GTGCTCTGCTCTCTGTCAGACAGCACTTAAGATTCTCAAGTAGCTCTTATCTTAAGCAGCACTTTGAAGTGGTCGGCAGGCCTTTGTAATCTGACACCTCTCAGCCCTGTCAAGCGCCTCTTAAAGTACTTGAAGTGCTGATAGC	RuES2_cms	Fast SeqProp	-1.1517	-1.43972	-1.49657	-1.60745	-0.687049	-1.22378	-1.03313	-1.09265	-1.54646	-1.44866	-1.42084	-1.41151	-1.39443	-1.38002	-1.36753	-1.22906	-1.35472	-1.40508	-1.50311	-1.60691	-1.28543	-1.46707	-1.43655	-1.43599	-1.47987	-1.39079	-1.51582	-1.72869	-1.58493	-1.01659	-1.42264	-1.1766	-1.12193	-1.24756	-1.34334	0.464325	-1.35504	-1.47175	-1.24777	-0.833751	-0.708046	-1.13468	-1.61489	-1.77305	-1.38485	-1.32578	-1.51947	-1.5548	-1.3785	-1.39541	-1.42136	-1.3339	-1.4266	-1.4737	-1.36528	-1.54131	-1.40711	-1.25794	-1.54781	-1.63182	-1.30285	-1.3728	-1.39824	-1.25713
fsp_RuES2_cms_6	AAGTACTTTCAAGTACCACTTAAGATGCTGTCAGCACTTGAAGCCTGAAGTGGTATCGGATTACACTCTGCAGCACGGGAGATAAGAGGCCACTTAAGAGGCTCTGGATTTTGTCAATGTCAAGTACTTCAAGAATGCCGCGGGC	RuES2_cms	Fast SeqProp	-1.19881	-1.43902	-1.5133	-1.64941	-1.03845	-1.28007	-1.09258	-1.16925	-1.50749	-1.4184	-1.43426	-1.369	-1.41799	-1.42681	-1.38006	-1.24886	-1.36688	-1.4201	-1.49961	-1.60841	-1.31442	-1.43691	-1.48825	-1.49339	-1.3528	-1.32006	-1.56529	-1.71809	-1.61741	-0.535569	-1.38833	-1.23918	-1.0874	-1.18394	-1.34642	0.559176	-1.35193	-1.53347	-1.2427	-0.972796	-0.886127	-1.23359	-1.61105	-1.76161	-1.34548	-1.32092	-1.55669	-1.62243	-1.51378	-1.47796	-1.4507	-1.37853	-1.40973	-1.52557	-1.34488	-1.56721	-1.39832	-1.391	-1.57753	-1.66996	-1.35027	-1.37554	-1.44474	-1.33546
fsp_RuES2_cms_7	TATCTATATATCTATAGAGTTGCTATAGCTAGCTCTAAGAGCTGCAGGGCATCTGGTTTGCGTCAGCGACCACTTCACATTCCTCTTAAGTCCCTCAAGAGTCCACTTAAGAGGCACTTGAAGTACTTAAGAACTATTTATGGAA	RuES2_cms	Fast SeqProp	-1.37729	-1.45507	-1.66206	-1.64249	-1.28231	-1.46175	-1.22277	-1.46975	-1.51685	-1.43915	-1.48754	-1.42021	-1.54981	-1.49397	-1.45021	-1.35429	-1.55302	-1.38923	-1.45366	-1.46113	-1.3345	-1.35957	-1.56976	-1.55584	-1.42202	-1.46578	-1.51446	-1.57866	-1.52579	-1.22527	-1.2903	-1.31487	-0.556661	-0.683361	-0.736448	0.887603	-1.53838	-1.55665	-1.3752	-0.741059	-0.669572	-1.0247	-1.64115	-1.76967	-1.30009	-1.45396	-1.53113	-1.60134	-1.50716	-1.55382	-1.47146	-1.50443	-1.45425	-1.45659	-1.36268	-1.49464	-1.37147	-1.54644	-1.677	-1.74395	-1.32005	-1.45107	-1.43289	-1.39825
fsp_RuES2_cms_8	TGCTCTAAGAGCTTCTGTCAGCACAGTTGACACAATGCAGACCCCCGCAGCCTGCAGCGGCGAGATAAGGGGCTTCAAGTGTCAAGTACTTAAGCGGCACTTAAGTGGCTGTCCAGCCCTTTAAGTGGCCGCTGGACAGAGCTGC	RuES2_cms	Fast SeqProp	-1.0949	-1.43764	-1.42145	-1.56224	-1.17646	-1.17019	-1.16813	-0.988504	-1.47243	-1.43193	-1.42516	-1.38577	-1.31283	-1.30716	-1.26214	-1.1309	-1.20137	-1.40618	-1.55243	-1.69187	-1.30121	-1.50778	-1.54177	-1.49595	-1.44326	-1.30315	-1.45362	-1.65798	-1.56488	-0.83165	-1.18103	-1.19012	-1.09468	-1.17898	-1.33389	0.701925	-1.41496	-1.47928	-1.11909	-1.20885	-1.1891	-1.46018	-1.52411	-1.64454	-1.40088	-1.4237	-1.43171	-1.58574	-1.5258	-1.35466	-1.33566	-1.23409	-1.31769	-1.40516	-1.29769	-1.58903	-1.25286	-1.26667	-1.51435	-1.59343	-1.44359	-1.46283	-1.46155	-1.29595
fsp_RuES2_cms_9	GTATCTGGTTACATTTAGAGAGCTCTTGACATGCCACTTAAGAGCTCTTAAGTGGTACTTGAGTCCACTTGACATAAAGCAGACCGCGGCTCAGAGCGGCTCACATTCCAAAGCACTTGAGCACTTGAGATAAGGCCGGTTGACA	RuES2_cms	Fast SeqProp	-1.11921	-1.46767	-1.64264	-1.76269	-1.29848	-1.37108	-1.23542	-1.40221	-1.63886	-1.56901	-1.60142	-1.48078	-1.51014	-1.54509	-1.50579	-1.33385	-1.45208	-1.4533	-1.60705	-1.7229	-1.35112	-1.53295	-1.64362	-1.6339	-1.57929	-1.49342	-1.71493	-1.94734	-1.88972	-1.29056	-1.53914	-1.39424	-1.4781	-1.56255	-1.74643	0.0141809	-1.67834	-1.68656	-1.3758	-1.0983	-0.995372	-1.42074	-1.8018	-1.90851	-1.57092	-1.57445	-1.6917	-1.77897	-1.61668	-1.62663	-1.50765	-1.48726	-1.52834	-1.66197	-1.34997	-1.69284	-1.50677	-1.41991	-1.73989	-1.75627	-1.4236	-1.50447	-1.49579	-1.36686
fsp_RuES2_cms_10	GTCTATAGCACTCTAGAGTGCAGGGCTCTGGAACTTGTCAGCGCCAGCTCGTGTTTCAGACTGCTTCTTAAGTACTTCAAGAGGCTCTTGAGATAAGCACTCAAGGGCCCCTTGAAACTCGAGCTGTCAGCACTGCAGCGCTGCT	RuES2_cms	Fast SeqProp	-1.06499	-1.48501	-1.47498	-1.60935	-1.15907	-1.19437	-1.15642	-1.27292	-1.51929	-1.46505	-1.44632	-1.40357	-1.32897	-1.302	-1.28422	-1.09467	-1.25398	-1.41091	-1.56032	-1.67838	-1.34563	-1.51534	-1.51362	-1.50486	-1.52732	-1.3551	-1.5623	-1.70637	-1.67419	-1.24862	-1.52153	-1.28236	-1.36621	-1.44933	-1.57554	0.121043	-1.5226	-1.59123	-1.23919	-1.08112	-0.952036	-1.40863	-1.55902	-1.7075	-1.39919	-1.34305	-1.53214	-1.59742	-1.48794	-1.3768	-1.42277	-1.29111	-1.39232	-1.49565	-1.33681	-1.55594	-1.31778	-1.34567	-1.49371	-1.58305	-1.33824	-1.42419	-1.41445	-1.24662
fsp_RuES2_cms_11	AAGTACTTGTAAGTTGATACTCTAGAAGCTGTTGACAGCTTTAAGTGCCACTTGAGAGCAAACAGACCGCAGGCCGGGGCCGGCGAGGGGCCTCTAAGAGCCACTTGAAAGTACTTGACACGTTAAGTACCCCTTATCTGCAGCT	RuES2_cms	Fast SeqProp	-1.11088	-1.39351	-1.43415	-1.50767	-1.00218	-1.16905	-1.01533	-1.25395	-1.43776	-1.40453	-1.42329	-1.36438	-1.28047	-1.28847	-1.24668	-1.13259	-1.26087	-1.4138	-1.45031	-1.62404	-1.29602	-1.43274	-1.44451	-1.43352	-1.46152	-1.41919	-1.39765	-1.54226	-1.35579	-1.04978	-1.25695	-1.16903	-0.872528	-0.984614	-1.08723	0.720585	-1.23696	-1.34729	-1.21253	-0.742795	-0.610064	-1.04409	-1.49635	-1.61344	-1.2214	-1.19932	-1.3949	-1.50912	-1.41327	-1.3404	-1.38338	-1.25866	-1.33272	-1.41593	-1.24353	-1.47183	-1.25361	-1.28712	-1.56172	-1.65408	-1.31995	-1.39253	-1.39339	-1.20916
fsp_RuES2_cms_12	AAGTCTCGAGTGGCTGTCAGCACTTCCCACTTAAGAGGACTCTTGAACCTTATCTGACATAGCAGCTGCCGGCCGTGACAGTTTCAAGTGCCCGGCATTCCAACCTGAAGTACTTAAGTGCAGCCACTTAAGTACTTGAGACTGA	RuES2_cms	Fast SeqProp	-1.00826	-1.34475	-1.47667	-1.5716	-1.0614	-1.26934	-1.1377	-1.33081	-1.50992	-1.41524	-1.38553	-1.33855	-1.32739	-1.30725	-1.29673	-1.06543	-1.2515	-1.37946	-1.47989	-1.61449	-1.29274	-1.39684	-1.48027	-1.46385	-1.44913	-1.36551	-1.53057	-1.71861	-1.62662	-1.23771	-1.3935	-1.28441	-1.27428	-1.36216	-1.48446	0.29986	-1.55852	-1.54531	-1.30558	-1.03071	-0.948461	-1.3387	-1.56518	-1.7098	-1.3886	-1.28994	-1.51175	-1.53633	-1.47887	-1.36293	-1.33435	-1.23277	-1.30029	-1.38779	-1.26169	-1.50801	-1.27786	-1.28636	-1.57488	-1.62597	-1.34911	-1.38831	-1.40726	-1.15288
fsp_RuES2_cms_13	AAGAGTAGTGTCTGGTTAATGTCAATCGTGCTAGCTCTAGCTCTGCAGTCCAGCAGTGCTGGGTATCATGTTTCACTGGGCTCTTAAGTGGCCACTTGAAGTGTCGACAGCGCTTAAGTACTTGAAGTGCTTTTAAGTGGTCTGC	RuES2_cms	Fast SeqProp	-1.13009	-1.3516	-1.43037	-1.56547	-1.12369	-1.25834	-1.11415	-1.12789	-1.48965	-1.34997	-1.35558	-1.24826	-1.39097	-1.37358	-1.3279	-1.17894	-1.32536	-1.33923	-1.51468	-1.58966	-1.24246	-1.33832	-1.48547	-1.44396	-1.42438	-1.31483	-1.50792	-1.65808	-1.56638	-0.625785	-1.22173	-1.21633	-1.07197	-1.13399	-1.29698	0.626175	-1.28031	-1.37339	-1.20495	-1.07659	-1.05004	-1.30836	-1.4881	-1.59825	-1.20675	-1.25443	-1.41643	-1.5158	-1.47256	-1.37787	-1.35093	-1.24524	-1.33797	-1.38275	-1.30732	-1.49638	-1.2897	-1.42551	-1.53494	-1.60011	-1.29654	-1.35168	-1.38176	-1.28794
fsp_RuES2_cms_14	TAAGCGCCTCTTAAGACTGTCAGCAGTTCTGCTATCTCAAGCCTCAAGTACTTTACATTCCACAGTAGCCTTTGAAGTCCTCTGGCAGCTGCCTGCAACGAGATAAGAGGCGCTGTCAGCACTTAAAGACCTCTTAAGTGCACTT	RuES2_cms	Fast SeqProp	-1.21754	-1.38423	-1.5584	-1.6053	-0.756023	-1.26355	-1.07337	-1.09737	-1.5414	-1.45589	-1.42521	-1.45268	-1.44688	-1.39512	-1.39722	-1.26663	-1.40044	-1.42087	-1.45018	-1.57684	-1.28888	-1.4238	-1.46878	-1.42636	-1.36089	-1.38379	-1.41805	-1.57968	-1.49436	-1.25298	-1.42715	-1.10884	-0.577358	-0.737871	-0.728403	0.890552	-1.47244	-1.56082	-1.20927	-0.711311	-0.558362	-1.03427	-1.66478	-1.76364	-1.40926	-1.36161	-1.4678	-1.54973	-1.39316	-1.42796	-1.42315	-1.38429	-1.43297	-1.44054	-1.35401	-1.51619	-1.38478	-1.24228	-1.58894	-1.64408	-1.35472	-1.41181	-1.42742	-1.24094
fsp_RuES2_cms_15	ATAGAAAGTGGCTCTGCGTTTTGTCAGTGCTAAGTGACCATTAGCCTCTCAAGGGTACTTGAGGTGTTCCAGACCGCCGCTTTCTGTCGACAGTTCTTAAGTACTTGAAGGGTACTTAAGTGCCTGAGGAATGTGAAGAGCTGCA	RuES2_cms	Fast SeqProp	-1.20276	-1.40702	-1.53348	-1.56276	-1.08518	-1.31717	-1.10073	-1.23241	-1.50599	-1.40902	-1.46039	-1.34665	-1.44464	-1.39497	-1.37736	-1.25449	-1.39539	-1.40018	-1.46583	-1.60352	-1.27224	-1.35428	-1.49049	-1.47009	-1.423	-1.41009	-1.46601	-1.55596	-1.56152	-1.04836	-1.34261	-1.29823	-0.95371	-1.05822	-1.15499	0.707685	-1.46574	-1.51758	-1.30025	-1.13471	-1.06625	-1.35809	-1.61403	-1.70757	-1.35769	-1.48375	-1.48158	-1.56851	-1.46766	-1.44621	-1.39005	-1.38547	-1.38909	-1.43937	-1.35393	-1.51666	-1.32143	-1.41573	-1.59318	-1.62277	-1.33984	-1.4232	-1.41813	-1.2876
fsp_RuES2_cms_16	ACAGAGCTGCTATTTTTAGCAGCAGACTGCAGACTGCCCTTTGCTCTCAAGAGGGTACTTGAGAACTTAAGTGGCTGTCAGCATGCACTTGAGGCGTGACGGTTGGCAGACGCCCTGCAGACCCTCTGAGTGCACTGACCAGCGC	RuES2_cms	Fast SeqProp	-1.24165	-1.44885	-1.4286	-1.51111	-1.23896	-1.11599	-1.18564	-1.25109	-1.4225	-1.39256	-1.45161	-1.43183	-1.31255	-1.30777	-1.27752	-1.1733	-1.23151	-1.38406	-1.43881	-1.65297	-1.30694	-1.45783	-1.48361	-1.46338	-1.52671	-1.40289	-1.39002	-1.48888	-1.37017	-1.22502	-1.16945	-1.26197	-0.679348	-0.818129	-0.89554	0.542302	-1.29076	-1.36237	-1.17159	-1.07653	-1.01387	-1.35492	-1.4427	-1.53383	-1.34544	-1.34672	-1.3499	-1.46994	-1.4581	-1.37725	-1.38188	-1.28865	-1.35893	-1.44158	-1.33301	-1.49678	-1.2648	-1.38056	-1.51798	-1.57491	-1.41025	-1.4928	-1.45639	-1.28985
fsp_RuES2_cms_17	TATAAATAGCTGTTGCAGAGCCGTCGTCTGGCTAGTGTCAAGCGGCCTCTTGACACCCCCTTAAGTACTTCAAGTACTTACCTATCAAAGGCCGCGGCGCTGGCCACTTGAGTACTTGAAGTGCACTTAAGCAGCTGTCAACACT	RuES2_cms	Fast SeqProp	-1.04428	-1.33948	-1.40484	-1.4812	-1.08128	-1.21861	-1.0723	-1.2124	-1.40372	-1.33215	-1.40061	-1.26002	-1.29546	-1.26208	-1.23583	-1.07696	-1.24372	-1.38508	-1.41292	-1.61508	-1.22548	-1.31533	-1.42471	-1.40219	-1.39723	-1.36675	-1.40826	-1.58595	-1.49779	-1.16154	-1.30578	-1.25198	-0.85619	-0.96157	-1.10742	0.928225	-1.45834	-1.45709	-1.22191	-1.08245	-1.02016	-1.32736	-1.45218	-1.59993	-1.21672	-1.32294	-1.42915	-1.46615	-1.38295	-1.31448	-1.30162	-1.218	-1.25812	-1.37717	-1.24531	-1.44852	-1.25926	-1.31929	-1.53005	-1.57016	-1.3074	-1.34128	-1.34542	-1.12481
fsp_RuES2_cms_18	TAGAGCTCTGAGCAGCACTCAGAGTGTCAAGTTTCAAGAGGATTCTTATCTTAAGTAGTACTTGAGGGGCTCTTGAGATTCCTTAGCAGGCCGCGGCCTCTTGAAGAAAAGCAGAACACTTCAAGTGCCTCTTATCTTGTTTCAG	RuES2_cms	Fast SeqProp	-1.31465	-1.57379	-1.62692	-1.67451	-1.20884	-1.37019	-1.16321	-1.35323	-1.58594	-1.49156	-1.49246	-1.53198	-1.51189	-1.46962	-1.45025	-1.32872	-1.4979	-1.40731	-1.5945	-1.60916	-1.34754	-1.50825	-1.51861	-1.56067	-1.55208	-1.46749	-1.60723	-1.75172	-1.68759	-1.32474	-1.52914	-1.2695	-1.38796	-1.50839	-1.60549	0.491855	-1.60528	-1.70058	-1.35913	-0.630952	-0.406518	-1.08527	-1.73936	-1.89111	-1.52744	-1.50231	-1.56944	-1.67251	-1.58827	-1.56286	-1.50086	-1.48907	-1.49203	-1.53931	-1.41069	-1.59242	-1.46364	-1.4434	-1.6261	-1.65808	-1.4322	-1.47148	-1.44641	-1.3629
fsp_RuES2_cms_19	CTATAGCTATGGAAACTCTCGGCAGTGTCTGGGTTGTGTCAGCGCTCGCCGGGCACTTGAAAGTTCAAGTACCACTTAAGTACCTCTTAAGTACTTAAGAGTGCGCTTGAAATTTGAGACTTTGATAGCATTGCAGGCCTCTCTG	RuES2_cms	Fast SeqProp	-1.22007	-1.5071	-1.5348	-1.57674	-1.04696	-1.28778	-1.10577	-1.36149	-1.52561	-1.44051	-1.44351	-1.41411	-1.44635	-1.42612	-1.39077	-1.26879	-1.40536	-1.4366	-1.52653	-1.60822	-1.32675	-1.45162	-1.48986	-1.5443	-1.51224	-1.44617	-1.51662	-1.62831	-1.60426	-1.27187	-1.44635	-1.27102	-1.21276	-1.31114	-1.38711	0.504859	-1.48387	-1.53468	-1.32458	-0.846891	-0.703579	-1.19422	-1.59878	-1.73185	-1.38425	-1.40836	-1.50388	-1.61649	-1.55168	-1.45926	-1.43618	-1.38866	-1.42071	-1.44213	-1.4056	-1.52879	-1.39334	-1.49065	-1.56463	-1.63001	-1.3564	-1.43984	-1.4014	-1.30756
fsp_RuES2_cms_20	AAAGCTGAACTCTGTTGCTAAAAATAGCTCAGCTCTCAGCGGCACTTGAGGAGCACTTAAGAGGCACTTCAAGTACTTGTAACCTGACACCTGCGGCCGCGGTCTGGCCTTTTTCAAGCTCCTGTCAGCACTTGCTTAAACAGCT	RuES2_cms	Fast SeqProp	-1.06647	-1.31643	-1.30173	-1.57479	-0.866079	-1.04693	-0.901431	-1.14146	-1.35518	-1.24637	-1.20989	-1.21517	-1.25886	-1.2314	-1.19322	-1.04213	-1.22356	-1.33022	-1.32727	-1.51525	-1.18488	-1.27104	-1.29369	-1.30886	-1.40386	-1.2543	-1.32938	-1.49649	-1.36599	-0.734636	-1.20157	-1.05093	-0.663304	-0.792342	-0.902939	0.962684	-0.995995	-1.13302	-1.06011	-0.636073	-0.546147	-1.0217	-1.28149	-1.5112	-0.961491	-0.887002	-1.3888	-1.45055	-1.26785	-1.24572	-1.27636	-1.10223	-1.2096	-1.33662	-1.29	-1.39948	-1.22523	-1.22007	-1.38709	-1.55832	-1.11434	-1.25732	-1.30648	-1.09569
fsp_RuES2_cms_21	TTAGAAAAGTACTGTAGCAGAGCTCTAGCTGTCAGACTGCAGCTATTCAGAACTCAAGTGCCCTAAAGGGTCAAGGACTCTTAAGTGGTCTGCAGCGTGTCAGCGCTGACAGGTTCTTAAGAGCACTTCAAGTACTTGATAAGCA	RuES2_cms	Fast SeqProp	-1.13945	-1.42388	-1.53732	-1.59403	-1.28807	-1.34091	-1.19524	-1.34053	-1.53701	-1.44593	-1.48329	-1.39527	-1.43079	-1.42793	-1.40275	-1.24545	-1.41092	-1.39528	-1.53626	-1.61597	-1.30468	-1.39048	-1.56825	-1.53057	-1.52075	-1.441	-1.51637	-1.69708	-1.65008	-1.38374	-1.40291	-1.30832	-1.32253	-1.41054	-1.49609	0.537309	-1.63251	-1.5924	-1.39791	-1.21714	-1.18001	-1.44902	-1.65282	-1.7331	-1.46497	-1.51894	-1.57369	-1.63268	-1.57792	-1.50317	-1.40897	-1.36728	-1.41339	-1.48581	-1.33012	-1.56727	-1.36597	-1.47256	-1.60692	-1.6556	-1.41298	-1.50639	-1.44243	-1.29496
fsp_RuES2_cms_22	GTACTTAAGAGAGCACTTAAAATTCCTGACAGGCACTTAAGAGCCACTTGAGAATACAGATAAGGGACTGCAGAGTATCAAATTTCAGCCAGACTGCAGTGCCTGTCGATGACTATTTAAGTACTTCCATAAAGTACTTTAAGTG	RuES2_cms	Fast SeqProp	-1.34871	-1.34487	-1.51341	-1.60323	-0.823209	-1.3947	-1.02329	-1.29461	-1.48115	-1.30388	-1.29774	-1.34506	-1.5228	-1.43793	-1.39793	-1.31233	-1.57175	-1.37771	-1.32922	-1.41653	-1.24501	-1.2643	-1.33012	-1.37086	-1.33829	-1.46774	-1.31248	-1.341	-1.35048	-0.829457	-1.19428	-1.05695	-0.466263	-0.633103	-0.61046	1.22065	-1.09728	-1.24555	-1.41736	-0.448421	-0.355254	-0.827234	-1.51838	-1.67131	-1.21816	-1.16332	-1.41826	-1.45906	-1.38881	-1.44924	-1.38277	-1.38325	-1.36486	-1.30346	-1.33936	-1.41877	-1.34469	-1.32586	-1.51128	-1.67526	-1.18531	-1.16987	-1.21643	-1.31228
fsp_RuES2_cms_23	TAACTCTTATAGAAGTATCATATTACACTGAGAGCACTTGAAGTGCCCTTTAGGGACGTCTGGTACATGTCAGCTGTCAGCGGCTAGTTCTTAAGTGGCTCTTGATACTTAAGTACTTTAAGTACCTCTTAAGAGTACTTGACAG	RuES2_cms	Fast SeqProp	-1.1025	-1.25989	-1.50828	-1.5579	-1.1009	-1.45721	-1.12757	-1.4422	-1.4313	-1.31602	-1.32329	-1.19076	-1.38994	-1.36065	-1.29492	-1.14882	-1.4254	-1.32916	-1.39116	-1.40111	-1.25978	-1.19796	-1.40137	-1.42972	-1.3267	-1.40717	-1.44076	-1.54708	-1.42088	-0.385522	-1.16834	-1.13866	-0.903211	-0.985763	-1.11949	0.916152	-1.27346	-1.3957	-1.39783	-1.01927	-1.03047	-1.24243	-1.48748	-1.6484	-1.08003	-1.14952	-1.44795	-1.44172	-1.41856	-1.3864	-1.31282	-1.29915	-1.29484	-1.31714	-1.23416	-1.41231	-1.23616	-1.41296	-1.55984	-1.66657	-1.21576	-1.23533	-1.34258	-1.22909
fsp_RuES2_cms_24	CTATAGGTATAGAGTTTCTATAGAGCTCAGCGCTCTGAGCTGTCAGCCCGAGGTCTGGGAACTGTCATCGGCTGCCTGAGGCACTTGAAACTTAAGAGGCACTTGAGGACTTAAGTACCACTTATCAGACGGTGACAGTTCAGAG	RuES2_cms	Fast SeqProp	-1.25427	-1.53645	-1.5173	-1.6125	-1.17386	-1.25048	-1.19238	-1.17644	-1.53789	-1.47068	-1.52576	-1.4826	-1.44045	-1.43408	-1.42008	-1.26921	-1.35606	-1.46602	-1.54917	-1.67122	-1.36297	-1.54692	-1.51158	-1.51922	-1.48814	-1.41084	-1.49309	-1.69851	-1.54179	-1.13144	-1.37493	-1.17568	-0.816752	-0.912844	-1.00099	0.720814	-1.36965	-1.48036	-1.19796	-1.24889	-1.14878	-1.46294	-1.61609	-1.71842	-1.33969	-1.30096	-1.56029	-1.58413	-1.4885	-1.455	-1.51717	-1.41936	-1.47927	-1.57568	-1.42177	-1.58138	-1.4228	-1.36031	-1.53242	-1.66593	-1.40325	-1.47452	-1.47641	-1.39756
fsp_RuES2_cms_25	AACTCTATAGTCTCTCTCTGTAGTGCTAAACTTAGTCTCAAGGGCACTTCAAGAGGTCTGGCTCGTGTCAGCGGCGGCAGCCGCAGCATTCCGCGCTTAAGTGTTCTTCAAGAGGCTGTCAGAGTTAAGTGGCCCTTGAGATAAG	RuES2_cms	Fast SeqProp	-1.33018	-1.5262	-1.55154	-1.5771	-1.28385	-1.24842	-1.21879	-1.26166	-1.54009	-1.49658	-1.54351	-1.49422	-1.44743	-1.43187	-1.41574	-1.33194	-1.38897	-1.45809	-1.5485	-1.67561	-1.34822	-1.5511	-1.53629	-1.56001	-1.49221	-1.40585	-1.47823	-1.63526	-1.61379	-1.354	-1.34296	-1.35744	-0.888783	-1.00556	-1.10292	0.697716	-1.53376	-1.56902	-1.24807	-1.12122	-1.01615	-1.37555	-1.62321	-1.70814	-1.42312	-1.52933	-1.51738	-1.60402	-1.53063	-1.5089	-1.49801	-1.44989	-1.49059	-1.52603	-1.40263	-1.56029	-1.44268	-1.41159	-1.60945	-1.64461	-1.43586	-1.5282	-1.45442	-1.34812
fsp_RuES2_cms_26	CTATATAGCTCTCAGCACTACCGGGGTCTGGCTTTCGTCACCGGCGCTGACAGGCCTCTTAAGAACCCTTAAGTGCCCTTCAAGTGCCACTTGAGTCCGTCTAATAATAGATCAGTGCTTTGCAGAGCTATCTGGCAGCTCTCTC	RuES2_cms	Fast SeqProp	-1.33857	-1.50618	-1.60983	-1.63464	-1.41204	-1.34749	-1.27783	-1.43916	-1.53218	-1.46421	-1.60254	-1.51143	-1.48137	-1.49746	-1.44136	-1.34956	-1.42757	-1.4602	-1.55518	-1.65604	-1.37734	-1.5808	-1.61794	-1.60151	-1.56502	-1.46415	-1.53546	-1.66606	-1.65925	-1.21993	-1.39386	-1.39015	-1.04764	-1.125	-1.29033	0.385263	-1.60213	-1.62996	-1.38588	-1.27736	-1.19616	-1.47592	-1.60657	-1.75953	-1.40592	-1.50107	-1.56233	-1.63967	-1.57711	-1.53977	-1.53305	-1.47796	-1.52443	-1.63842	-1.39109	-1.59361	-1.48612	-1.47632	-1.66491	-1.69092	-1.44287	-1.53777	-1.50371	-1.39244
fsp_RuES2_cms_27	AGAGCTCTGCAGTGCTGTTATCTTTGGAATGTCAAGGACCTCTTAAAATCAAGTGCCTCTTTGCTGCCGGCCGGCAGCCCCTTAAGTGCCTGAGCTAAAAATAGTAATTCGATACTTTCAAGAGGGTCTTTGACTTCGTGCAGAC	RuES2_cms	Fast SeqProp	-1.38742	-1.5399	-1.531	-1.54399	-1.2589	-1.28619	-1.15565	-1.3253	-1.4795	-1.38059	-1.46197	-1.53992	-1.45087	-1.43611	-1.3673	-1.36251	-1.43417	-1.43941	-1.48786	-1.59249	-1.32187	-1.46282	-1.47079	-1.50138	-1.50889	-1.45142	-1.45057	-1.51592	-1.41167	-1.34761	-1.37199	-1.28336	-0.879548	-0.998033	-0.996047	0.962543	-1.3161	-1.4233	-1.27476	-0.633526	-0.438469	-0.982222	-1.57777	-1.73249	-1.36124	-1.3292	-1.51019	-1.61224	-1.59706	-1.41844	-1.49778	-1.388	-1.43568	-1.45361	-1.41574	-1.56672	-1.4136	-1.45175	-1.58533	-1.66982	-1.44746	-1.50497	-1.42583	-1.37661
fsp_RuES2_cms_28	CTATAGCTATAGTACTCTAGAGTGCAGCAGTTCGAGGTCTGGTTTCCGTCAAGCTGTCGACAGTTCTTAAGAGCCCTTAAGTAGGTACTTGAGGTTGTAATTCGATACCATGCTAAGAGCAGCACTTGAAATTTCTGACAGGCTT	RuES2_cms	Fast SeqProp	-1.31919	-1.44169	-1.53018	-1.61115	-1.10318	-1.41298	-1.13686	-1.33586	-1.54435	-1.40151	-1.39682	-1.34315	-1.48621	-1.44645	-1.41191	-1.29395	-1.49088	-1.39777	-1.46984	-1.54076	-1.29728	-1.36018	-1.45824	-1.45303	-1.47165	-1.4631	-1.49756	-1.57139	-1.52103	-0.545845	-1.25584	-1.16664	-0.594805	-0.693539	-0.765893	1.06288	-1.1673	-1.34077	-1.34556	-1.01171	-0.930256	-1.27049	-1.58183	-1.70635	-1.1886	-1.20041	-1.49513	-1.54843	-1.46515	-1.45441	-1.44907	-1.41556	-1.44769	-1.42504	-1.38764	-1.45768	-1.4087	-1.48935	-1.54296	-1.66937	-1.26787	-1.3448	-1.41331	-1.39142
fsp_RuES2_cms_29	GTCTGGTTTTTCTCATAAGTACTTGCTTCTGACAGGCCTCTTAAGCAGCAGGCTGCTGCCGTACCGATAAGAATCTTAAGTACTTGAGGCTGACAGCTCAAGTGCCTCTTAAAGTACTTTACATTCCAGTCTCTTATCTCAACAG	RuES2_cms	Fast SeqProp	-1.1825	-1.425	-1.62484	-1.64293	-0.967072	-1.38501	-1.11788	-1.24799	-1.55769	-1.44481	-1.48231	-1.44176	-1.47597	-1.41903	-1.42152	-1.26157	-1.46297	-1.44353	-1.48474	-1.52256	-1.26539	-1.42411	-1.49264	-1.47377	-1.22728	-1.338	-1.47828	-1.64211	-1.60718	-0.476237	-1.2735	-1.20491	-1.16943	-1.25837	-1.35613	0.471002	-1.53651	-1.61189	-1.2933	-0.864635	-0.762111	-1.17406	-1.74402	-1.84428	-1.42408	-1.48807	-1.56316	-1.59807	-1.38282	-1.49839	-1.41625	-1.43299	-1.415	-1.45745	-1.31925	-1.51408	-1.37518	-1.38966	-1.65209	-1.67962	-1.20083	-1.37509	-1.41882	-1.28075
fsp_RuES2_cms_30	TTCTAAAGTACTTCAAGAGCTCTGTAACCTGAGACTGTCAGCACTTTTAAGTGGCCTGCTCCTTATCTCAAGTGCACTTGAAGCACTTGTAACCTGAGCCGCCGCTCGCAGAGACTGGAATGCTCTTGAAGTCCCACTTAAGATA	RuES2_cms	Fast SeqProp	-1.16867	-1.45716	-1.5364	-1.64376	-1.08765	-1.31016	-1.09703	-1.32534	-1.55286	-1.42647	-1.38674	-1.40535	-1.44979	-1.43525	-1.38542	-1.23557	-1.42285	-1.3967	-1.53402	-1.57671	-1.26711	-1.41962	-1.46417	-1.49185	-1.49337	-1.40124	-1.56941	-1.75035	-1.67483	-1.22943	-1.4913	-1.26475	-1.2926	-1.41271	-1.51326	0.554161	-1.33657	-1.48977	-1.3665	-0.605475	-0.427312	-1.05205	-1.62547	-1.80101	-1.40642	-1.30841	-1.5271	-1.59975	-1.49144	-1.46361	-1.4265	-1.34354	-1.40469	-1.47615	-1.38517	-1.6039	-1.41734	-1.416	-1.59397	-1.67372	-1.30088	-1.35339	-1.37615	-1.29006
fsp_RuES2_cms_31	AAAGCGGAGCTGCTATGTATAGCTCTGTCTGATAAGAACTTGAAGTGCTCTCGAGTGCCCTTTGGCCTCTTAAGAGGCTCTTAACATTCCGGCGGTGAAGTACTTCAAGTGCTGACAGAAAGCAGACCTCTTAAGTACTTCTGCT	RuES2_cms	Fast SeqProp	-1.1207	-1.43074	-1.5461	-1.60677	-1.21221	-1.36674	-1.14845	-1.34738	-1.51249	-1.42604	-1.41967	-1.37178	-1.39102	-1.36175	-1.31856	-1.15965	-1.3705	-1.3722	-1.44112	-1.54974	-1.29698	-1.38239	-1.50556	-1.47796	-1.44563	-1.37949	-1.52034	-1.65654	-1.65423	-1.35147	-1.38596	-1.32313	-1.25651	-1.36363	-1.49621	0.479593	-1.55578	-1.55098	-1.39928	-0.802614	-0.685096	-1.20122	-1.62904	-1.76352	-1.44115	-1.49315	-1.4305	-1.53604	-1.45305	-1.42801	-1.35995	-1.31476	-1.32892	-1.4084	-1.28621	-1.48686	-1.30961	-1.42836	-1.61934	-1.62243	-1.3207	-1.40236	-1.39157	-1.16676
fsp_RuES2_cms_32	AGCTCTTGACAAAAAACAGACCGCCGCTTTAAGCTGTCAGCATTTTCAAGTACCTCTTAAGAGGCCACTTAAGACCTCTTGAAACCTCAGGAATGCTGCAGTCTGCAGCTGTTAAGATAAGCCCAAGAGTACTTAAGCTTCTGTC	RuES2_cms	Fast SeqProp	-1.14813	-1.35698	-1.6215	-1.70579	-0.954026	-1.39756	-1.16155	-1.30631	-1.6012	-1.52123	-1.50409	-1.43666	-1.49681	-1.49944	-1.49634	-1.23752	-1.43705	-1.43464	-1.53843	-1.65065	-1.29647	-1.45219	-1.55574	-1.52611	-1.53538	-1.45867	-1.59144	-1.81475	-1.73944	-1.21079	-1.47635	-1.26123	-1.39459	-1.47449	-1.62034	-0.143302	-1.7115	-1.68547	-1.33395	-1.0461	-0.942312	-1.31027	-1.71953	-1.82552	-1.38833	-1.37874	-1.62331	-1.723	-1.50353	-1.57684	-1.45526	-1.43165	-1.5012	-1.58801	-1.36117	-1.61134	-1.4735	-1.39209	-1.62134	-1.66276	-1.37731	-1.4827	-1.44364	-1.3295
fsp_RuES2_cms_33	AGAGCTATCAATAGACTCTAGAGTGCTGCTGAAATATGACACCGCGGCGCAGGCCACTTGAGAGCACTTCAAGTACTTGACAGCCACTTAAGAGCCTTAAGAGCCTTATCAGGAAGAGGCACTTGAGGGTCTGTCAGCTGTCAGC	RuES2_cms	Fast SeqProp	-1.07936	-1.39401	-1.45057	-1.61064	-1.21416	-1.27348	-1.17214	-1.38526	-1.48381	-1.41667	-1.40928	-1.34192	-1.31525	-1.31201	-1.26923	-1.04912	-1.25944	-1.35371	-1.50327	-1.61234	-1.32635	-1.44484	-1.51725	-1.49739	-1.50968	-1.39863	-1.517	-1.70943	-1.59806	-1.24003	-1.43771	-1.26244	-1.31779	-1.42206	-1.56826	0.152138	-1.51418	-1.53784	-1.31035	-1.02681	-0.963762	-1.34023	-1.51104	-1.66972	-1.33355	-1.20423	-1.5274	-1.54968	-1.51193	-1.40283	-1.33231	-1.19466	-1.29746	-1.41702	-1.22632	-1.4918	-1.26427	-1.29425	-1.54707	-1.62228	-1.36256	-1.38997	-1.41738	-1.23443
fsp_RuES2_cms_34	CAAAGTGCTGAGCTATTCTTAGAAAGCACTTAAGAACTCTTATCTCCTGCCGCAGGCCGCCGCAGGCCTGGCATCTGTCAAGTGTACTTGAAGAGCACTTGACTTAAGAGCTCTTAAGAGCCCTTTGTAACGTGAGACTTGATAG	RuES2_cms	Fast SeqProp	-1.12543	-1.38797	-1.5862	-1.68076	-1.11932	-1.34817	-1.15616	-1.36351	-1.54043	-1.48897	-1.47009	-1.43609	-1.4491	-1.44588	-1.38971	-1.2081	-1.41535	-1.44347	-1.51052	-1.62251	-1.31245	-1.48456	-1.51891	-1.51867	-1.52205	-1.47296	-1.52495	-1.73186	-1.60142	-1.2418	-1.38066	-1.15771	-0.95631	-1.05745	-1.14362	0.472867	-1.53946	-1.59979	-1.2943	-0.977123	-0.877912	-1.29029	-1.61908	-1.77821	-1.40271	-1.38223	-1.55925	-1.60272	-1.47787	-1.49751	-1.43308	-1.38374	-1.40716	-1.5244	-1.27012	-1.52989	-1.39348	-1.25842	-1.64592	-1.69864	-1.37033	-1.43905	-1.44806	-1.28557
fsp_RuES2_cms_35	CTATTAATAGCTCTCAGAGCTGCAGTCGGCGCGGCGGTCTGGCTTTCGTCAAGTAAGCACTTGACATTCCTAAGTGGAGTACTTGAAGAGGCACTTAAGAGGCTCTTAAGTCGCTGATAAGAATGGAATGCATAGCAGGCATCTG	RuES2_cms	Fast SeqProp	-1.14996	-1.3937	-1.52855	-1.60446	-1.17918	-1.32752	-1.12619	-1.35893	-1.44865	-1.37706	-1.40507	-1.34745	-1.39903	-1.36745	-1.29421	-1.20522	-1.36732	-1.416	-1.45764	-1.55769	-1.25189	-1.369	-1.50146	-1.48814	-1.34447	-1.3301	-1.49011	-1.60879	-1.6257	-1.29801	-1.33624	-1.35983	-1.01764	-1.12301	-1.27959	0.627881	-1.52006	-1.55672	-1.30573	-0.912522	-0.843691	-1.22929	-1.5824	-1.71367	-1.35932	-1.45332	-1.48697	-1.60056	-1.50884	-1.41868	-1.39808	-1.31812	-1.34228	-1.41719	-1.27044	-1.54582	-1.36463	-1.40068	-1.63632	-1.62982	-1.30926	-1.3811	-1.37559	-1.19365
fsp_RuES2_cms_36	TATAGAAACAGAGAGCTATTTTTAGCTCTGCTCTCCAGAGCTGCCGGCGTCGGTACTTGAGAGCTCTTAAGTATCAAGTACTTAAGTTCTTAAGTACTTGACTGTTGACAGGGTGCAGACCACGGTTCTGACAGCTTAGCTCTTG	RuES2_cms	Fast SeqProp	-1.05994	-1.2993	-1.46688	-1.57954	-1.05248	-1.26808	-1.06211	-1.31651	-1.39571	-1.32859	-1.36424	-1.3298	-1.32825	-1.30694	-1.27037	-1.13837	-1.31676	-1.43093	-1.35238	-1.51576	-1.26913	-1.35659	-1.40896	-1.40549	-1.452	-1.44736	-1.36696	-1.52561	-1.35126	-1.14989	-1.2609	-0.798088	-0.527431	-0.659257	-0.724388	0.773264	-1.42491	-1.42863	-1.20444	-0.797052	-0.731891	-1.11128	-1.43113	-1.6142	-1.13086	-1.25056	-1.44259	-1.50417	-1.40064	-1.41703	-1.35712	-1.27925	-1.32118	-1.4261	-1.24525	-1.42063	-1.26604	-1.2456	-1.51383	-1.62249	-1.31534	-1.39448	-1.37715	-1.16311
fsp_RuES2_cms_37	GAAAGCTAGCAGCAGAGGTCTGCACAATCTCAAGCCAGGACTTGAGAACAGATAAGAGTCCACTTAAGGACACTTAAGTGCAGCTAAAAATAGCGCAGCGGCTCCCTTTGAAGTACTAGCAGCTCTCAAGTGGCACTTGAGATAA	RuES2_cms	Fast SeqProp	-1.28287	-1.44658	-1.62654	-1.63611	-1.20147	-1.36932	-1.2366	-1.29748	-1.55275	-1.46838	-1.48147	-1.50012	-1.49582	-1.45011	-1.43596	-1.38966	-1.49831	-1.42243	-1.47406	-1.56996	-1.28784	-1.46542	-1.49828	-1.49091	-1.53117	-1.49395	-1.47873	-1.60095	-1.59568	-1.28348	-1.42257	-1.25913	-0.697261	-0.835533	-0.860777	0.866854	-1.53808	-1.61494	-1.32901	-0.878495	-0.702078	-1.21799	-1.68544	-1.80639	-1.47345	-1.47249	-1.47883	-1.55351	-1.42075	-1.51181	-1.45688	-1.45044	-1.47864	-1.52894	-1.39837	-1.53379	-1.47765	-1.34791	-1.60904	-1.63608	-1.39236	-1.43294	-1.44604	-1.28168
fsp_RuES2_cms_38	TAGAGAGGGTCTGTCTTTTCTCAAGCAGAGCTATTTTTAGCTCTCTTCAAGCACTTCAAAGTCCAGGCTGCCGCCGGCTCTTCAAGTGTCTGTCATTTCTTATCTTAAGCAAAGTACTTGAGTGTTAAGCGCCCTTCAAAGCTGC	RuES2_cms	Fast SeqProp	-1.37025	-1.45756	-1.53377	-1.53229	-1.13291	-1.31179	-1.11244	-1.14154	-1.44869	-1.37467	-1.44118	-1.44302	-1.47334	-1.41146	-1.37794	-1.31619	-1.45009	-1.40452	-1.38751	-1.53615	-1.25925	-1.41853	-1.42769	-1.42735	-1.46116	-1.44761	-1.37458	-1.49906	-1.40937	-1.11551	-1.32966	-1.23166	-0.669353	-0.800929	-0.833348	1.11529	-1.41736	-1.45223	-1.22965	-0.767114	-0.637952	-1.10058	-1.56373	-1.70751	-1.3352	-1.39601	-1.39157	-1.4551	-1.40686	-1.41379	-1.43838	-1.40868	-1.42598	-1.45894	-1.36517	-1.41128	-1.34838	-1.33322	-1.551	-1.63349	-1.3841	-1.42155	-1.42225	-1.29932
fsp_RuES2_cms_39	TAGCTCTGAGCTGAGCTTGACGCTTAACAGATCTCTTCTCAAGTGTACTTCACATTCCTCGCATTCCAGAGCTGCAGTCTGCAGCCCTCGAGGGTCCTTATCTTAAGTGGTTGCTAAATATAGCTCACTTGCAGAGGAGTGCTGC	RuES2_cms	Fast SeqProp	-1.27003	-1.32079	-1.53424	-1.57519	-0.711196	-1.2966	-0.930577	-1.16415	-1.48566	-1.31642	-1.36588	-1.4578	-1.46494	-1.45957	-1.38226	-1.32024	-1.45535	-1.41342	-1.36259	-1.34817	-1.2193	-1.37286	-1.45665	-1.30555	-1.40785	-1.37798	-1.50529	-1.58742	-1.41152	-1.30489	-1.39224	-1.29996	-0.832694	-0.948522	-0.995837	0.53169	-1.36444	-1.48815	-1.27012	-0.814736	-0.718291	-1.15216	-1.61823	-1.74587	-1.47262	-1.31514	-1.57006	-1.65768	-1.45448	-1.37419	-1.47801	-1.36852	-1.43237	-1.46134	-1.41024	-1.62507	-1.42936	-1.44591	-1.58681	-1.70964	-1.34101	-1.35556	-1.40913	-1.27528
fsp_RuES2_cms_40	AGCACTTGTAATTTGATACTCTGCAGAGCCCTCTTATCTCTAGAGTACTTATCTTAAGAGCTTCTGTCAGCGCCTGCCTGGGTCAAGTACCTCTTAAGTTCTTAAGTAGTACTTGAGCTATATATAGACCTTTGAAGTGCTCTGC	RuES2_cms	Fast SeqProp	-1.12947	-1.37404	-1.56721	-1.59807	-0.970782	-1.47099	-1.13676	-1.45851	-1.49454	-1.39107	-1.39376	-1.35416	-1.40666	-1.4028	-1.34046	-1.23006	-1.44905	-1.41588	-1.41399	-1.45603	-1.28498	-1.35682	-1.48176	-1.42984	-1.47821	-1.49537	-1.52408	-1.6606	-1.55218	-1.13237	-1.38674	-1.00554	-1.12435	-1.23505	-1.33077	0.562834	-1.52292	-1.58018	-1.49642	-0.750735	-0.646255	-1.16813	-1.56782	-1.76149	-1.35463	-1.30157	-1.48529	-1.52832	-1.44793	-1.43865	-1.38281	-1.35166	-1.36415	-1.42383	-1.30172	-1.52055	-1.38104	-1.35768	-1.58566	-1.67249	-1.31583	-1.30268	-1.3683	-1.23346
fsp_RuES2_cms_41	CTATTTTTAGAAACTGCAGCCTTTGACAGAAACCAGACTCCGGCAGCGGCAGATAAGCACTTGAGCTCTCAAGTACTTAAAGTACCACTTAAGAGCCCTTGACATTCCTGCGGCGGACAGATAAGGCGGCTGTCATCAGCTTGCT	RuES2_cms	Fast SeqProp	-1.21754	-1.44066	-1.54958	-1.61709	-1.22403	-1.33709	-1.19528	-1.36326	-1.50154	-1.45597	-1.45329	-1.4063	-1.41127	-1.39573	-1.34082	-1.27835	-1.38169	-1.42586	-1.48829	-1.56009	-1.28544	-1.48191	-1.52898	-1.48843	-1.44234	-1.41136	-1.48433	-1.66849	-1.63532	-1.20522	-1.35407	-1.347	-1.02743	-1.12382	-1.27511	0.514818	-1.55379	-1.5832	-1.29669	-1.15633	-1.12365	-1.4351	-1.60698	-1.74582	-1.45014	-1.45156	-1.55799	-1.60719	-1.54503	-1.45721	-1.40402	-1.36208	-1.41148	-1.53262	-1.29538	-1.56353	-1.4638	-1.33006	-1.63917	-1.66875	-1.38149	-1.41755	-1.45591	-1.3085
fsp_RuES2_cms_42	GGAAAAGAGCTCTCAGTGCTATTTTTAGCTCTCGAGAGTACTTGAGACTCCTTATCAGATTCCTTCAAGTGCTACTTAAGGACCCTTTGAACTACGCAGCTCGGCTCAGCAGCGGGAGGTCTGGCCTTTGTCAAAGCTGTCAGCA	RuES2_cms	Fast SeqProp	-1.32485	-1.44871	-1.50897	-1.56059	-0.955381	-1.19273	-1.00782	-0.955969	-1.44945	-1.35999	-1.39814	-1.41909	-1.40874	-1.36268	-1.34411	-1.29473	-1.39289	-1.39086	-1.42171	-1.52862	-1.24325	-1.38059	-1.39947	-1.3783	-1.47058	-1.37331	-1.42875	-1.56102	-1.41468	-0.906638	-1.27232	-1.14503	-0.581356	-0.723944	-0.771641	1.34818	-1.35778	-1.44212	-1.10627	-0.635593	-0.458821	-1.00345	-1.56617	-1.70666	-1.27247	-1.31461	-1.37253	-1.5194	-1.40009	-1.3877	-1.37717	-1.32748	-1.34929	-1.42126	-1.36991	-1.51297	-1.36993	-1.33098	-1.51747	-1.58383	-1.33667	-1.39463	-1.39285	-1.22239
fsp_RuES2_cms_43	TGCTTGGAATTCCTCAAGAGCACTTAAACTGCTGACAGACTTAAGTGTCCACTTAAGAGGCATTCCTTATCAACGAACGGCAGGCAGCCGAGCGGCTGCGTTATGTCAAGAGGTTTCAAGTACCACTTATCAAGTGGCACTTAAG	RuES2_cms	Fast SeqProp	-1.02478	-1.40294	-1.55696	-1.68831	-1.20272	-1.32834	-1.15588	-1.37569	-1.54639	-1.48048	-1.4647	-1.38432	-1.41542	-1.39158	-1.34397	-1.17291	-1.36385	-1.42993	-1.54194	-1.67628	-1.27453	-1.3983	-1.60905	-1.53585	-1.44835	-1.37579	-1.59042	-1.7904	-1.74122	-1.38282	-1.47283	-1.35409	-1.40053	-1.48189	-1.64499	-0.00124159	-1.67464	-1.60507	-1.38308	-1.07036	-1.01577	-1.32776	-1.69209	-1.80692	-1.45452	-1.51904	-1.57928	-1.66124	-1.5108	-1.48623	-1.36944	-1.31478	-1.34424	-1.47818	-1.27551	-1.61965	-1.38221	-1.3527	-1.69344	-1.71309	-1.33282	-1.42724	-1.43445	-1.18871
fsp_RuES2_cms_44	CTAGAGTACTAGAGGTCTCAAGTTACAAGTCGCTGACAGCTTCAAGTGCCAAGTACTTTAAGGGCACTTGAGCTTGACGCTAACCAGACCACGGCGGCCGCCTAGGAATGCACTTGAGCTTCAAGTGGCTCTTGAGATAAGACAG	RuES2_cms	Fast SeqProp	-1.08566	-1.395	-1.4915	-1.6003	-1.17485	-1.25812	-1.12092	-1.28492	-1.49948	-1.37361	-1.39779	-1.31877	-1.37475	-1.36441	-1.33348	-1.15469	-1.30573	-1.41132	-1.48731	-1.62748	-1.28352	-1.38577	-1.43595	-1.48241	-1.43844	-1.33127	-1.55265	-1.70145	-1.64055	-1.12209	-1.37493	-1.32898	-1.07336	-1.15625	-1.33771	0.559645	-1.43108	-1.52577	-1.24322	-1.05668	-0.975181	-1.3105	-1.54213	-1.69851	-1.31261	-1.36052	-1.50403	-1.56656	-1.46659	-1.37812	-1.38965	-1.31934	-1.3667	-1.46857	-1.2635	-1.57094	-1.35413	-1.3805	-1.57587	-1.63076	-1.29141	-1.35137	-1.41216	-1.19463
fsp_RuES2_cms_45	TAAGAGTCTCTCAGTGACAATTCGCAGGCCTGTACCCTGTCAGCGCCGCATTCCGACGGTGTCAAATTACAAGAGGCACTTAAGAGGCCACTTGACCTCTTAAGAGGCACTTAAAGTACTTGACAACCTTATCTCCCTAGCAGGC	RuES2_cms	Fast SeqProp	-1.17325	-1.37887	-1.45149	-1.55942	-1.09477	-1.22988	-1.10284	-1.20872	-1.473	-1.34545	-1.37395	-1.31632	-1.35942	-1.34024	-1.30184	-1.18117	-1.32784	-1.34185	-1.48574	-1.57199	-1.29196	-1.34857	-1.4324	-1.46419	-1.31708	-1.25735	-1.49349	-1.6515	-1.54273	-1.12226	-1.37358	-1.26906	-1.19495	-1.30621	-1.42544	0.614467	-1.33766	-1.41694	-1.25939	-1.01094	-0.957685	-1.27705	-1.50013	-1.61713	-1.33257	-1.28225	-1.45091	-1.49384	-1.48023	-1.36491	-1.35737	-1.25621	-1.30357	-1.38633	-1.30691	-1.5187	-1.29477	-1.37877	-1.53317	-1.6142	-1.28854	-1.29573	-1.35943	-1.2574
fsp_RuES2_cms_46	TCTGAAGTACTTGGCTTAAGTGCCTCTTGTCAAGGGCGCTTGAAACTCGAGACCCGAGCTGCTGACAGGCTGAGATAAGGCAGGCCTCTGAGGGGCACTTGAGGCGCTCAAGTACTTGTGAGATTCCTCCGCGGCTGAGAGCTTG	RuES2_cms	Fast SeqProp	-1.08237	-1.45279	-1.35344	-1.538	-1.03955	-1.06665	-1.02953	-1.17487	-1.42755	-1.38453	-1.36438	-1.37973	-1.21866	-1.1758	-1.17154	-1.01527	-1.12912	-1.39575	-1.50016	-1.67656	-1.30812	-1.47223	-1.40164	-1.45084	-1.46188	-1.29923	-1.42548	-1.6036	-1.44638	-1.12711	-1.27554	-1.1355	-1.09393	-1.22443	-1.3513	0.643164	-1.36011	-1.47857	-1.13657	-0.688385	-0.518322	-1.11193	-1.45865	-1.61793	-1.29128	-1.27264	-1.41138	-1.48298	-1.42942	-1.27412	-1.34408	-1.18717	-1.25517	-1.36773	-1.25416	-1.50291	-1.193	-1.22566	-1.45332	-1.53489	-1.36298	-1.38334	-1.37342	-1.15223
fsp_RuES2_cms_47	TCTGTTTTCTGTCAAAGTTAAGTACTTGAGCTGACTTCAATGGCATTCCTGCTGCAGCCCTCTTAAGTAGCTCTTGAGATTCCAGAGCGCGGCAGCTGTCAACAGCTCTTATCTTTAAGTACTTGAAGTACTCTTAAGAGAATGC	RuES2_cms	Fast SeqProp	-1.182	-1.46409	-1.66523	-1.74331	-0.862064	-1.37704	-1.09651	-1.30001	-1.6063	-1.56879	-1.55416	-1.49641	-1.5351	-1.54268	-1.51496	-1.31831	-1.50001	-1.51529	-1.55957	-1.67786	-1.34709	-1.50119	-1.60999	-1.58318	-1.57392	-1.55923	-1.60431	-1.79464	-1.69627	-1.27916	-1.52391	-1.18857	-1.1082	-1.22756	-1.29025	0.349154	-1.6944	-1.68338	-1.39087	-0.903402	-0.791857	-1.23187	-1.78326	-1.90336	-1.50517	-1.52265	-1.65597	-1.72421	-1.52622	-1.61112	-1.52775	-1.48869	-1.54308	-1.62553	-1.43291	-1.64488	-1.51446	-1.41779	-1.69167	-1.74838	-1.43914	-1.56458	-1.47024	-1.34611
fsp_RuES2_cms_48	TATAGAGTAGTTAGCTCTCAGAGCTATTTTTAGCTCAGCGCGCCGGCTGCCGCCTGAGAGTACTTTAAGTGGTACTTGAAGTACTTAAGATAAGAGGTCTGCTTTTTGTCAGCACTTGAGAAGTGGAATGCGACAGCCTCTCAGC	RuES2_cms	Fast SeqProp	-1.241	-1.51692	-1.70265	-1.78144	-1.27139	-1.3752	-1.24447	-1.44057	-1.62215	-1.59558	-1.65774	-1.59077	-1.5472	-1.59095	-1.51844	-1.397	-1.51747	-1.51788	-1.61013	-1.71084	-1.38067	-1.63524	-1.65419	-1.63865	-1.68714	-1.62703	-1.65334	-1.84274	-1.81211	-1.46436	-1.50442	-1.38117	-1.08705	-1.19506	-1.32403	0.331019	-1.71978	-1.68118	-1.3712	-1.18937	-1.04449	-1.50988	-1.77629	-1.8965	-1.61164	-1.56624	-1.75478	-1.84924	-1.64114	-1.67876	-1.57978	-1.54381	-1.61537	-1.7601	-1.41718	-1.63633	-1.55703	-1.36219	-1.7257	-1.81636	-1.48283	-1.63509	-1.54711	-1.45524
fsp_RuES2_cms_49	TAAGAGCGCCGCATTCCTTTCTGAGAGCACTTAAGAGCTGTCGACAGCTTCAAGGGCTCTTAAGTGCTTTGAACGGCCGCATTCCTGAGAGTGCTTTAAGTGGGCTCTTGAGATAAGAGAAGTAGCTGCAGAGCTAAGGGTAGCT	RuES2_cms	Fast SeqProp	-1.14467	-1.44133	-1.55189	-1.62952	-1.05113	-1.29732	-1.11035	-1.27059	-1.54394	-1.44478	-1.47296	-1.44589	-1.42064	-1.41202	-1.37517	-1.22207	-1.35865	-1.41058	-1.52763	-1.64687	-1.30872	-1.4303	-1.53344	-1.50972	-1.44134	-1.35536	-1.54455	-1.69651	-1.65661	-1.40225	-1.51324	-1.34166	-1.30729	-1.41951	-1.53552	0.548028	-1.57598	-1.61075	-1.35235	-0.901397	-0.783761	-1.25682	-1.65717	-1.76976	-1.48759	-1.46769	-1.54869	-1.65839	-1.53188	-1.44334	-1.42114	-1.33408	-1.41512	-1.51063	-1.27184	-1.53384	-1.34151	-1.35046	-1.62246	-1.6594	-1.37535	-1.46384	-1.43583	-1.26968
fsp_RuES2_cms_50	GACAGGCTGCAAACAGTGGTCTGCCCTGTCTCAGAGCTGGCAGCCCGTATCGGATTACATTTCGTGCTGACAGGCTCTTAAGGGTTCTTAAGTGGGTACTTAACATTCCGGCGTACTTAAGTGCCTGTCAGCACTTGAAAGAAAC	RuES2_cms	Fast SeqProp	-1.13126	-1.29659	-1.3935	-1.5044	-0.887659	-1.18954	-0.95695	-1.20582	-1.424	-1.29119	-1.29192	-1.28757	-1.30458	-1.28088	-1.24923	-1.15985	-1.2677	-1.38384	-1.38997	-1.54672	-1.21823	-1.28491	-1.39959	-1.39333	-1.346	-1.30605	-1.3004	-1.44598	-1.2807	-0.839362	-1.21925	-1.14253	-0.683691	-0.807381	-0.877765	0.994864	-1.01953	-1.15001	-1.2065	-0.793016	-0.753091	-1.05922	-1.37283	-1.51222	-1.01752	-1.02605	-1.40501	-1.47403	-1.40925	-1.31	-1.33604	-1.24043	-1.29117	-1.34332	-1.28478	-1.4386	-1.2785	-1.34968	-1.53146	-1.62024	-1.23506	-1.31732	-1.33867	-1.20608
fsp_RuES2_cms_51	TAAGAGTTCTTCTAATGTTACATTCCTTAGAGCTGCCAGCGCCGAGCACTTAAGTAGCTGTCAACACTTAAGTGCACTTAAGAGCTCTTCAAGTCGGCGGCAGCCGATGATAAGCACTTGAGAGTACTTAAGGACCTGTCAAGAC	RuES2_cms	Fast SeqProp	-0.999845	-1.38122	-1.53756	-1.61799	-1.12874	-1.3454	-1.14298	-1.37973	-1.50304	-1.431	-1.47602	-1.3488	-1.38006	-1.37841	-1.34279	-1.13632	-1.34084	-1.40676	-1.50666	-1.6345	-1.31981	-1.3838	-1.5554	-1.52544	-1.46334	-1.43961	-1.55585	-1.7111	-1.65274	-1.36219	-1.44833	-1.31678	-1.32666	-1.41741	-1.55744	0.236952	-1.61396	-1.61623	-1.41521	-1.17132	-1.10747	-1.41559	-1.59336	-1.72725	-1.39921	-1.43272	-1.56726	-1.61748	-1.48838	-1.46637	-1.41391	-1.33395	-1.38347	-1.5011	-1.27288	-1.53791	-1.34461	-1.36222	-1.60759	-1.66192	-1.3476	-1.44955	-1.42999	-1.22709
fsp_RuES2_cms_52	GAAAGCTATACTTCTCTGGAGCTGTCAGGCTCTCTGCAGAGAGCTATGCGTAGCGCTTTGAGCTCTCAAGGACCCTTAAGGGGCACTTGACGGCTTCCCTTTGACAAACCGCAGACCCTCTTAGCTGTCAGCGCTTTAAGGAGCT	RuES2_cms	Fast SeqProp	-1.26875	-1.54554	-1.56344	-1.57178	-1.18951	-1.19216	-1.1745	-1.15185	-1.54037	-1.52275	-1.57931	-1.55658	-1.41073	-1.39544	-1.40788	-1.30236	-1.31995	-1.44128	-1.61408	-1.70028	-1.37862	-1.62218	-1.53862	-1.55003	-1.58092	-1.4534	-1.46291	-1.61393	-1.52389	-1.17838	-1.46763	-1.23935	-1.27535	-1.36855	-1.42725	0.296604	-1.54004	-1.59736	-1.19923	-1.1175	-0.950905	-1.39259	-1.67151	-1.74252	-1.48332	-1.47005	-1.5688	-1.6826	-1.54202	-1.48084	-1.49873	-1.42368	-1.53604	-1.59921	-1.41399	-1.57781	-1.38677	-1.34773	-1.55818	-1.62079	-1.52256	-1.62041	-1.48931	-1.42184
fsp_RuES2_cms_53	TAAGAGCTCTCGAAGCGTATCGCGTTACACTCTGAAGCTGTCGACAGCGGTACTTGAATCTTAAGGACCACTTAAGCGCCACTTGAGGCTGTCAGCGGCCGCAGGCTGCAGACCTATCTTATCTGGAAGTACTTCAGAGTTACTA	RuES2_cms	Fast SeqProp	-1.16088	-1.54375	-1.46506	-1.61194	-1.2015	-1.18114	-1.14387	-1.35904	-1.48616	-1.46065	-1.46719	-1.3963	-1.31508	-1.32752	-1.2892	-1.15042	-1.23347	-1.46667	-1.50822	-1.66705	-1.32689	-1.52643	-1.51192	-1.53064	-1.49924	-1.38162	-1.46234	-1.6153	-1.55884	-1.26366	-1.3273	-1.26023	-1.2105	-1.31917	-1.47305	0.453523	-1.39174	-1.47871	-1.2868	-1.10465	-1.00656	-1.42946	-1.52479	-1.69969	-1.40357	-1.40186	-1.54914	-1.60278	-1.53373	-1.42216	-1.43415	-1.31457	-1.38527	-1.51284	-1.34525	-1.57798	-1.33748	-1.31133	-1.55823	-1.65038	-1.38949	-1.48601	-1.44974	-1.30465
fsp_RuES2_cms_54	GCTTTGAAGTGCTCTGGAGCAGCAGCTAAAATTAGCACTGCAGCCGGAGTCTCAAGTACTTGCGATAAGGAAGGCTACTTAAGAGGACACTCAGGAATGCCGCTCAGACGAAAAGCAGAGCACTTGAGGCTGAGCAGCTGCTGCC	RuES2_cms	Fast SeqProp	-1.1965	-1.3858	-1.49395	-1.64765	-1.0613	-1.14972	-1.11307	-1.14739	-1.47314	-1.44452	-1.42486	-1.49801	-1.42609	-1.388	-1.35575	-1.21959	-1.33174	-1.44787	-1.48677	-1.65664	-1.26804	-1.49885	-1.48176	-1.4337	-1.52081	-1.36321	-1.39964	-1.57415	-1.57964	-1.27706	-1.36015	-1.23565	-0.916224	-1.04437	-1.08528	0.517954	-1.49289	-1.52113	-1.1331	-0.882083	-0.753168	-1.2835	-1.5676	-1.73381	-1.38419	-1.36118	-1.50802	-1.59937	-1.43441	-1.461	-1.41953	-1.36278	-1.4094	-1.51014	-1.42202	-1.5789	-1.37931	-1.37005	-1.53839	-1.58888	-1.36785	-1.46795	-1.42638	-1.25069
fsp_RuES2_cms_55	GTAATCTGAGACTTCTTATCGCGTGTTGACAGCTCTTAAGTACTTGAGCTGTATACTTTGAAGTGGCTGTCAGCACTTAAGTACTTAAGAGGGCACTTTGCAGACCACTCAGAGCGGACAGCTCTGGTCAGTGCCAGCGGCACTT	RuES2_cms	Fast SeqProp	-1.02653	-1.37121	-1.43735	-1.48334	-0.961804	-1.23108	-1.1287	-1.22617	-1.40141	-1.3593	-1.36035	-1.32288	-1.29182	-1.28693	-1.26309	-1.13592	-1.25188	-1.39447	-1.44899	-1.54185	-1.28523	-1.36886	-1.42496	-1.40537	-1.40132	-1.38742	-1.40499	-1.56291	-1.42083	-1.11666	-1.27318	-1.06287	-1.0843	-1.18879	-1.28925	0.717715	-1.34116	-1.43766	-1.2858	-0.973447	-0.938275	-1.27437	-1.48838	-1.62817	-1.32254	-1.30046	-1.43433	-1.52155	-1.43665	-1.33384	-1.30437	-1.24071	-1.28678	-1.35404	-1.30037	-1.47696	-1.26975	-1.30554	-1.52536	-1.58663	-1.36578	-1.36283	-1.39083	-1.1793
fsp_RuES2_cms_56	AGAGCTGCTAAAAATAGCACTGCTCTGTGAGCTTGACAATGTGCAGACCCTTGAAGTGCTTGAAACGCGAGACTTGAGCGGCGCCTGCCGGGCCTGATAAGCCTAAGCGCCTCTTGAGGGCAAGTACTTGAGTGGCTAATGATAG	RuES2_cms	Fast SeqProp	-1.2058	-1.5349	-1.55021	-1.71387	-1.17694	-1.2388	-1.21853	-1.1659	-1.58821	-1.59991	-1.58034	-1.57952	-1.42347	-1.44862	-1.43668	-1.30247	-1.33513	-1.47465	-1.63931	-1.80593	-1.39488	-1.66117	-1.63856	-1.63874	-1.66705	-1.48318	-1.5784	-1.79387	-1.73598	-1.16498	-1.33799	-1.28098	-0.997236	-1.10755	-1.22636	0.147668	-1.5457	-1.60929	-1.07706	-1.10636	-0.982503	-1.4672	-1.63115	-1.75808	-1.5289	-1.51906	-1.62897	-1.72622	-1.59826	-1.5469	-1.50142	-1.44884	-1.53115	-1.64995	-1.34501	-1.66937	-1.46935	-1.0204	-1.61009	-1.68946	-1.52938	-1.6292	-1.55058	-1.36911
fsp_RuES2_cms_57	TAGCTCTCTAGTGCTTCTATTTTTAGCTCTCTCAAGCGTGCTGTCAGCGCCGGCGGCTAAGGGGCTCTTTAAGCGGCCACTTAAGGGTTCTTCAAGTACTTGCAAGTGTCAGCATGTAGGGGTCTGGGTTGTGTCATCGGCTGCT	RuES2_cms	Fast SeqProp	-1.1483	-1.44004	-1.43785	-1.52504	-1.15268	-1.10616	-1.04166	-1.23684	-1.39831	-1.37452	-1.43874	-1.39732	-1.29849	-1.27415	-1.23284	-1.12146	-1.22924	-1.41144	-1.41991	-1.63065	-1.29501	-1.46564	-1.44907	-1.45463	-1.46491	-1.38001	-1.32227	-1.4374	-1.34491	-1.18433	-1.18504	-1.19789	-0.706737	-0.796787	-0.927371	0.772475	-1.33849	-1.37138	-1.0541	-0.979662	-0.864367	-1.26288	-1.39684	-1.52893	-1.19128	-1.29717	-1.43569	-1.57901	-1.47352	-1.37351	-1.35572	-1.24531	-1.3282	-1.43837	-1.22633	-1.40109	-1.22662	-1.2363	-1.47851	-1.57471	-1.40817	-1.46077	-1.43012	-1.21021
fsp_RuES2_cms_58	TTCTATAGGCTTCTATAGGCCTCTCTATAGCTCTCAGCAGCTCTGCAGCTCGGCGTCTGGTTCCTGTCAAGTGCATTCCTGAAGTGCCTTCTTAAGTGGGCACTTAGGACTGTCCAGTCGCTTAAGTGGTCGGCAAGTGCTGACA	RuES2_cms	Fast SeqProp	-1.28831	-1.47192	-1.50435	-1.49738	-1.25198	-1.20137	-1.18218	-1.17335	-1.47134	-1.34306	-1.44394	-1.4273	-1.43014	-1.36714	-1.34929	-1.27758	-1.37035	-1.39093	-1.50039	-1.58484	-1.30735	-1.40173	-1.53138	-1.47307	-1.37877	-1.3407	-1.45009	-1.57547	-1.47712	-1.26939	-1.27367	-1.25574	-0.81654	-0.937321	-0.986467	1.19019	-1.41626	-1.44036	-1.20208	-1.06795	-0.980166	-1.30382	-1.56508	-1.6269	-1.31293	-1.40518	-1.45031	-1.56197	-1.48725	-1.40828	-1.4166	-1.36139	-1.36723	-1.40706	-1.40931	-1.48065	-1.36131	-1.46951	-1.54097	-1.59437	-1.38692	-1.44451	-1.3972	-1.33338
fsp_RuES2_cms_59	TAAACAGTGAGTGCCTGCTAGACTCAGATAAGAATACTTGAAATGTCAAGTACTTTAAGTGGTCTGCGGCGCGCCTGGATTCTCTCAAGAAGCACTTGACCTTAAGTACCACTTAAGTGGCTGTCAGCTAAGTTAAGTGCCCTTT	RuES2_cms	Fast SeqProp	-1.17198	-1.4445	-1.63657	-1.68543	-1.32487	-1.41054	-1.18859	-1.41837	-1.59932	-1.51418	-1.5528	-1.45317	-1.48061	-1.48908	-1.4361	-1.30403	-1.48325	-1.40464	-1.58289	-1.65475	-1.34561	-1.45513	-1.6233	-1.58729	-1.53257	-1.49367	-1.58697	-1.76427	-1.70767	-1.34345	-1.46017	-1.36965	-1.35347	-1.45851	-1.57048	0.507653	-1.7232	-1.63403	-1.44668	-1.07417	-1.02054	-1.34385	-1.73253	-1.82635	-1.53222	-1.59144	-1.6003	-1.69408	-1.63134	-1.57077	-1.41583	-1.45585	-1.43499	-1.53	-1.27588	-1.56835	-1.41048	-1.42259	-1.71643	-1.75539	-1.43139	-1.52076	-1.48498	-1.3277
fsp_RuES2_cms_60	TCTATAGTACTTCAAGAGTGCTTGACATTCCTAGGCTCTCAGCAGCCACTTGAGTCGGCGGCTGTTCTTATCTAAAGAGGCACTTGAGAAGGCTAAAATTAGCACCGCAGGCAGAGAGGTCTGTTCTCTGTCAAGAGTACTTAAG	RuES2_cms	Fast SeqProp	-1.27315	-1.47605	-1.63082	-1.68085	-1.29033	-1.42947	-1.2317	-1.4237	-1.59034	-1.49009	-1.52717	-1.51071	-1.49171	-1.50161	-1.45324	-1.33567	-1.47394	-1.44001	-1.539	-1.61275	-1.32679	-1.52644	-1.59607	-1.58428	-1.53345	-1.50241	-1.60479	-1.74901	-1.70185	-1.40327	-1.4618	-1.38851	-1.06053	-1.18503	-1.27006	0.405379	-1.63445	-1.66094	-1.41939	-0.956695	-0.822868	-1.26522	-1.72277	-1.85137	-1.48625	-1.48906	-1.60606	-1.69956	-1.58989	-1.56297	-1.50382	-1.46191	-1.48232	-1.57456	-1.3664	-1.60943	-1.49807	-1.44549	-1.68479	-1.72398	-1.4064	-1.52593	-1.47759	-1.34655
fsp_RuES2_cms_61	GCTGTAAGTACTCTCAAGTGCACTTGTTGATAAGCTCAAGTGCACTTGAGGGTGTCGGGTTACATTCCTGCAGGCTTGCGGGGGTCTGGTCTTTGTCAAGTGATGACAGGCACTTAAGTACTTAAGGGCCACTTAAGCATTCTTG	RuES2_cms	Fast SeqProp	-1.04897	-1.37666	-1.51283	-1.70543	-1.00722	-1.28765	-1.05915	-1.25335	-1.57903	-1.48053	-1.41802	-1.29792	-1.37882	-1.39274	-1.38732	-1.14671	-1.30871	-1.36616	-1.54797	-1.64364	-1.28704	-1.40323	-1.56152	-1.56668	-1.536	-1.41444	-1.68778	-1.86275	-1.72465	-0.594159	-1.4161	-1.27403	-1.17191	-1.25588	-1.44092	0.306109	-1.46079	-1.58026	-1.22885	-1.13656	-1.06638	-1.37533	-1.6495	-1.79547	-1.37268	-1.25503	-1.63004	-1.70358	-1.52537	-1.4462	-1.38227	-1.28876	-1.36274	-1.51879	-1.29238	-1.63069	-1.35824	-1.3702	-1.56353	-1.72714	-1.32474	-1.40807	-1.46598	-1.30433
fsp_RuES2_cms_62	TTGCACTCTGTTATCTGAAGTACTTTAAGTGTTTCTCTTGACATTTTGCAGACCACTTGAGTCGCTGACAGCTGCATGCCAGGGCGCCGGCTTTGGAATGCTAAGTTAAGAGCACTTGAGAGGTTAAGTGTTCTTATCTTTAGTA	RuES2_cms	Fast SeqProp	-1.33204	-1.49187	-1.64511	-1.67847	-1.32201	-1.38295	-1.24291	-1.40181	-1.62258	-1.56373	-1.56302	-1.52904	-1.5356	-1.52253	-1.49079	-1.41012	-1.49455	-1.47273	-1.59837	-1.64006	-1.38183	-1.53546	-1.62734	-1.65061	-1.54293	-1.52978	-1.60124	-1.7339	-1.67583	-1.34832	-1.46156	-1.41703	-0.825893	-0.942006	-1.02175	0.508132	-1.5874	-1.61543	-1.35428	-1.04854	-0.987402	-1.25693	-1.75574	-1.84276	-1.51843	-1.51411	-1.62036	-1.71837	-1.62622	-1.60336	-1.52796	-1.52661	-1.54304	-1.57255	-1.41583	-1.62099	-1.52459	-1.49392	-1.75067	-1.76788	-1.44755	-1.57012	-1.49658	-1.42435
fsp_RuES2_cms_63	TCAAGTACTTAAAGTGCAGAGCCCTTTGAACTGCAGCGGCTCTGGATTTTCTCAAAGCTGTCGACAGATCGGATTACAGACACTTAAGTGGCCTCTTGACACCGGAATGTCAGTACTTAAAGTACTTGAAAGCGACACTTGAGCT	RuES2_cms	Fast SeqProp	-1.20306	-1.3471	-1.44358	-1.53145	-0.859827	-1.24488	-0.969289	-0.985712	-1.45307	-1.31214	-1.33113	-1.26191	-1.36798	-1.31201	-1.28515	-1.1945	-1.33135	-1.36105	-1.40441	-1.48202	-1.2068	-1.24162	-1.35332	-1.39713	-1.22751	-1.25731	-1.36048	-1.46973	-1.30911	-0.577011	-1.15917	-1.12962	-0.704685	-0.810497	-0.908703	1.26232	-0.835709	-1.09212	-1.1798	-0.96972	-0.94794	-1.18457	-1.42585	-1.5906	-1.0686	-1.21988	-1.35379	-1.4087	-1.34068	-1.23673	-1.36004	-1.30095	-1.30027	-1.32527	-1.31253	-1.43344	-1.24863	-1.38788	-1.53585	-1.6399	-1.17854	-1.23119	-1.35676	-1.19325
fsp_RuES2_cms_64	CTATAGAAAGCTGCTCTCAGCACTGTTATCTCAGGAATGCACTTAAGAGCTCTTAAGAGGCACGTCTGGTTTCCGTCAAGGGCACTTGAGCTATATATAGCTCCGCACTTCAAGGGTCCTTAAGTGCTCTTGACAATGATACGCT	RuES2_cms	Fast SeqProp	-1.16387	-1.41665	-1.61988	-1.6288	-1.3068	-1.47163	-1.19117	-1.54695	-1.515	-1.42176	-1.4861	-1.43289	-1.4317	-1.41623	-1.35731	-1.27082	-1.44287	-1.39483	-1.46128	-1.4926	-1.30838	-1.40305	-1.57095	-1.49924	-1.43059	-1.40525	-1.5453	-1.63254	-1.55888	-1.27796	-1.41688	-1.34228	-1.20685	-1.29139	-1.41663	0.290408	-1.56648	-1.5871	-1.46071	-1.08209	-1.02119	-1.30685	-1.61993	-1.78211	-1.35881	-1.3879	-1.55663	-1.59524	-1.45177	-1.41606	-1.44672	-1.41841	-1.42312	-1.49999	-1.31978	-1.54804	-1.42152	-1.43626	-1.65923	-1.73986	-1.2974	-1.40994	-1.43809	-1.27399
fsp_RuES2_cms_65	GCTCTGCAGAGCTCAAGCTGTCAGCACTCCCCTTAAGGGTTCTTGAGATAAGAGGTACTTCAAACATTCCTCGCGTACTTGAGTGCTGTCAGCACTCCGATAAGGGGGGCCGGCCGCCGCTCTCAAGTGTTCTTAAGTACTTGTG	RuES2_cms	Fast SeqProp	-1.07615	-1.47419	-1.51597	-1.60374	-1.08933	-1.20025	-1.14854	-1.20603	-1.53537	-1.51221	-1.53048	-1.46186	-1.35874	-1.35329	-1.33442	-1.1994	-1.28229	-1.47278	-1.54454	-1.70987	-1.34618	-1.537	-1.54914	-1.4861	-1.49433	-1.39751	-1.55778	-1.7686	-1.66465	-1.35569	-1.38082	-1.29755	-1.05495	-1.18122	-1.29873	0.452085	-1.55827	-1.61014	-1.23832	-1.05069	-0.890953	-1.36236	-1.67	-1.77021	-1.56068	-1.5157	-1.54906	-1.66431	-1.54803	-1.42275	-1.43668	-1.31351	-1.3951	-1.5331	-1.31966	-1.60216	-1.36957	-1.2606	-1.61842	-1.66249	-1.45897	-1.46463	-1.46268	-1.21669
fsp_RuES2_cms_66	AACTAGCAGGGGCTTTCAAGGGGGTCTGCCAAACGTCAGTTGACAGCTGCTTAAGTACTTCAAGTGCCCACTTAAGGGGACGCTTATCAGTGCAGAGTATCGGATTACAAGAGGGCACTTGAAGTACTCTAGTGCTAAAAATAGC	RuES2_cms	Fast SeqProp	-1.28615	-1.27036	-1.49441	-1.58102	-1.11513	-1.41001	-1.1741	-1.31211	-1.47536	-1.31729	-1.37904	-1.31533	-1.43325	-1.40262	-1.36032	-1.29053	-1.39621	-1.38514	-1.48105	-1.52645	-1.27379	-1.37943	-1.48123	-1.49071	-1.46412	-1.44707	-1.4277	-1.57599	-1.36723	-0.64433	-1.20114	-1.16524	-0.366406	-0.495153	-0.606403	1.02561	-1.22202	-1.33039	-1.31713	-0.935051	-0.921318	-1.16955	-1.45998	-1.62054	-1.08355	-1.05103	-1.45807	-1.55943	-1.5177	-1.46362	-1.36278	-1.32213	-1.35034	-1.40479	-1.27769	-1.50564	-1.33942	-1.5013	-1.61105	-1.6878	-1.38492	-1.38247	-1.43903	-1.42847
fsp_RuES2_cms_67	AAAAGCACTTCTGCTGTGTGTCACATTCCACGCTGCACTTCAAAGGGGCACTTGAGCTTGAAGAGGCCACTTAAGAAGGCACTTAAGTGCCCTGTCAGCGCCGTGGTCTGGTTTATGTCAGGCTGACAGCGCTTAAGACTTAGCA	RuES2_cms	Fast SeqProp	-1.16547	-1.50968	-1.5856	-1.69858	-1.32644	-1.26817	-1.23726	-1.27007	-1.60886	-1.5499	-1.59889	-1.49404	-1.39632	-1.42746	-1.39453	-1.26247	-1.30977	-1.43776	-1.6442	-1.77283	-1.34426	-1.56748	-1.65153	-1.64838	-1.58129	-1.42772	-1.65666	-1.86969	-1.82628	-1.24452	-1.47199	-1.40077	-1.40998	-1.49296	-1.68456	0.205745	-1.65512	-1.63369	-1.26873	-1.24753	-1.18438	-1.5245	-1.73793	-1.83695	-1.52064	-1.61643	-1.63944	-1.77789	-1.60244	-1.55866	-1.47043	-1.43901	-1.47238	-1.6205	-1.33801	-1.67233	-1.42498	-1.43784	-1.67262	-1.71519	-1.4482	-1.587	-1.49931	-1.35312
fsp_RuES2_cms_68	AGAGCTTAGCAATTCCTGACAGTTCTCAAGTGCTTAAGTGCACTTGAGTTAAGGGTCAAGTGCTCTTAAGGGGTCTGGTTTTTGTCAGACGGCAGCTGCTGGCAGCGCGAGCCGTAGGAATGTTATCTGAAGTGCTCTTAAGAGC	RuES2_cms	Fast SeqProp	-1.1887	-1.46026	-1.54885	-1.66461	-1.23859	-1.28846	-1.14811	-1.23509	-1.56783	-1.49173	-1.51803	-1.426	-1.4419	-1.42894	-1.41447	-1.26384	-1.36357	-1.47324	-1.57184	-1.67021	-1.32486	-1.50409	-1.56908	-1.59412	-1.51822	-1.41935	-1.60893	-1.76693	-1.67748	-0.890664	-1.40436	-1.32279	-1.142	-1.22885	-1.38858	0.347548	-1.56067	-1.59289	-1.25589	-1.16742	-1.08487	-1.38453	-1.68908	-1.79879	-1.38841	-1.45505	-1.54246	-1.67691	-1.5129	-1.48994	-1.44095	-1.39758	-1.42268	-1.55207	-1.39399	-1.62509	-1.42088	-1.49311	-1.63451	-1.66947	-1.36848	-1.51105	-1.46416	-1.32603
fsp_RuES2_cms_69	CGGCTCTGCAGTCTCTTAAGGGGCACTTGAAGTACTTAAAAGTGTCGACAGCGCTTAAGAGGCCACTTAGCTTATCTTAAGTGGTACTTGAAGTACTTGAGATTCCGGAGGGTCGCTGCAGGCTGCTGATAAGAAAACCCAGGCT	RuES2_cms	Fast SeqProp	-1.08045	-1.53436	-1.61599	-1.76413	-1.22486	-1.36635	-1.23513	-1.40953	-1.63027	-1.61941	-1.64181	-1.49647	-1.42089	-1.46062	-1.43455	-1.21977	-1.33985	-1.4784	-1.67695	-1.82893	-1.39732	-1.61156	-1.75571	-1.67769	-1.60012	-1.51614	-1.70634	-1.9571	-1.90984	-1.46454	-1.52993	-1.41723	-1.54151	-1.63996	-1.8056	-0.226338	-1.79683	-1.69206	-1.44042	-1.23001	-1.13572	-1.54984	-1.78992	-1.90752	-1.68525	-1.6488	-1.69582	-1.80795	-1.7115	-1.65711	-1.49071	-1.4171	-1.48701	-1.64631	-1.27297	-1.69641	-1.41122	-1.42219	-1.75703	-1.79149	-1.52689	-1.63099	-1.54232	-1.36385
fsp_RuES2_cms_70	AATAGCTGCAGCTCTCAGCCGTGGTCTGCTCTTTGTCAAGTCGCACTTTAAGCTGTCGACAGCCTGAAACTTGATACCCTCAAGTGCACTTAAGAGGCTCTTAAGTGGAGTACTTCAGATAAGTTACATTCCAGCGCTGCGCTGC	RuES2_cms	Fast SeqProp	-1.20962	-1.3667	-1.41653	-1.59279	-1.07741	-1.26791	-1.09778	-1.22368	-1.43728	-1.3212	-1.31982	-1.26838	-1.34202	-1.29094	-1.22827	-1.15339	-1.32345	-1.35569	-1.43394	-1.54585	-1.22945	-1.32355	-1.39328	-1.43676	-1.29262	-1.25009	-1.38835	-1.50261	-1.41253	-0.669849	-1.22738	-1.21636	-0.707668	-0.815796	-0.94435	0.861156	-1.19669	-1.34065	-1.18585	-0.90831	-0.8955	-1.1487	-1.44304	-1.57929	-1.14128	-1.198	-1.40084	-1.4698	-1.40338	-1.29143	-1.35638	-1.27056	-1.28966	-1.33575	-1.27158	-1.46445	-1.28997	-1.36854	-1.54612	-1.612	-1.23926	-1.292	-1.36076	-1.25598
fsp_RuES2_cms_71	TATAGCTATACTATAGCTGTGTCTCAGCAGCGCTGACAAAGGAATGTCAAGTGCCACTTGAACTTAAGGGGCTCTTGAACTTCAGCGGTGGTCTGGCCAACATCAGCTGTCAGCACCTTGAGATAAGAGGTACTTAAGAAAGCTG	RuES2_cms	Fast SeqProp	-1.2738	-1.44862	-1.55779	-1.59405	-1.28866	-1.379	-1.16851	-1.39609	-1.52468	-1.41602	-1.5158	-1.42203	-1.4253	-1.42593	-1.37814	-1.31102	-1.40607	-1.43017	-1.53158	-1.59392	-1.32506	-1.4495	-1.58528	-1.52164	-1.49863	-1.42264	-1.57655	-1.70227	-1.56464	-1.27044	-1.39045	-1.33959	-1.0019	-1.1038	-1.24297	0.829664	-1.56852	-1.56041	-1.37322	-1.21119	-1.16815	-1.36574	-1.66121	-1.7433	-1.38901	-1.33349	-1.56242	-1.6438	-1.54135	-1.4443	-1.47877	-1.40826	-1.43065	-1.52657	-1.32171	-1.5429	-1.44303	-1.50767	-1.63684	-1.71018	-1.38653	-1.45932	-1.44922	-1.33367
fsp_RuES2_cms_72	TGATACTTAACAGACCTGCTCTGTCAGCGGCTTCCTTATCTTAAAGCACTTAAAGAGCTACTTGAAACTTAAGAGCACTTAAGTCCTCTCAGAGCTAAATATAGCGCTGACGTTAAGCAGACCCTTTACTATGGAATGTGGCTGC	RuES2_cms	Fast SeqProp	-1.30978	-1.47663	-1.67263	-1.68116	-1.16657	-1.51976	-1.20278	-1.42359	-1.53004	-1.44899	-1.51012	-1.4748	-1.52951	-1.49917	-1.44023	-1.39736	-1.55613	-1.44096	-1.48867	-1.47224	-1.29877	-1.43893	-1.56664	-1.52539	-1.45817	-1.53903	-1.55231	-1.6174	-1.59578	-1.1747	-1.36568	-1.28363	-0.949433	-1.05064	-1.12911	0.551982	-1.59776	-1.64118	-1.44299	-1.07719	-0.989236	-1.37978	-1.67935	-1.79946	-1.47343	-1.4843	-1.58199	-1.65759	-1.51495	-1.54075	-1.4687	-1.52043	-1.48847	-1.51328	-1.39249	-1.56507	-1.43206	-1.45488	-1.6681	-1.72315	-1.37723	-1.44425	-1.43931	-1.38917
fsp_RuES2_cms_73	AGTTTCTATAGCTCTGCAGTTTAAGTGCTAGCCTGTAGGCGCTGACAGCGGCGCCTGGTTTTCTTCAAAGTACTTGACAAGCACTTGAAGTGCCCTTAAGGGCCACTTAAGTGGCCACTTGAAATGTGATACTTCAGAGCTCTCT	RuES2_cms	Fast SeqProp	-1.2123	-1.49966	-1.51705	-1.6024	-1.30605	-1.28118	-1.18523	-1.26139	-1.51766	-1.40696	-1.47062	-1.39449	-1.42063	-1.39778	-1.35049	-1.21503	-1.39019	-1.39506	-1.53186	-1.63852	-1.31973	-1.41483	-1.51176	-1.53073	-1.44115	-1.33846	-1.51539	-1.67897	-1.64866	-1.26689	-1.38389	-1.32351	-1.19335	-1.29823	-1.46276	0.816172	-1.49199	-1.52204	-1.29888	-0.990524	-0.896179	-1.27945	-1.57759	-1.73498	-1.32565	-1.4476	-1.5028	-1.5705	-1.51539	-1.42269	-1.43365	-1.36531	-1.39081	-1.47058	-1.37358	-1.56502	-1.37335	-1.47557	-1.60045	-1.65402	-1.31872	-1.38942	-1.40424	-1.28947
fsp_RuES2_cms_74	AAGCTGCAGCAGGCTCTGCTTTTTCTCACAAGAACTCTTGACACTTGAGATAAGTGCACTTAAGTGCTTGTAATTTGATACTGAGCCGCCGCATTCCTGTGCTCTTGAGAGGCTCTTGACAGGTCACTTGAAAGTACTTTAGCTT	RuES2_cms	Fast SeqProp	-1.17104	-1.41602	-1.52298	-1.62283	-0.983295	-1.27059	-1.02078	-1.18828	-1.55141	-1.39517	-1.36818	-1.36746	-1.46383	-1.41522	-1.39817	-1.23458	-1.42913	-1.35405	-1.47418	-1.56715	-1.23169	-1.34393	-1.39596	-1.4546	-1.42649	-1.34666	-1.49842	-1.66753	-1.59101	-0.899585	-1.37695	-1.26255	-1.22609	-1.3317	-1.46047	0.748344	-1.24783	-1.41119	-1.27102	-0.583129	-0.424161	-0.968497	-1.62297	-1.78401	-1.29847	-1.35758	-1.47886	-1.55555	-1.40942	-1.39909	-1.39953	-1.35072	-1.39986	-1.43744	-1.36437	-1.53812	-1.38283	-1.41778	-1.56394	-1.6312	-1.22079	-1.30667	-1.35039	-1.23064
fsp_RuES2_cms_75	TGCTATATATAGGGTCTGGGATATATCAAAGTCGGCAGCTCTCTTATCTGAAAGTGCATACTTGAGCTCTCAGACTCAAGTGCCCTTAAGGGGCCGGCGCCTGGTTTATGTCAAGTACTTCAAGTACTTCACAATGAAATTCCTG	RuES2_cms	Fast SeqProp	-1.31854	-1.54169	-1.65225	-1.64701	-1.25374	-1.31886	-1.16795	-1.20178	-1.56563	-1.52561	-1.55523	-1.51372	-1.5308	-1.47833	-1.45575	-1.3619	-1.49175	-1.4672	-1.56331	-1.6367	-1.3597	-1.51716	-1.53778	-1.54963	-1.52691	-1.4536	-1.56254	-1.69518	-1.70641	-1.14913	-1.41225	-1.35155	-0.815267	-0.919521	-1.01347	0.925191	-1.55813	-1.62926	-1.16083	-1.02557	-0.8789	-1.30266	-1.74461	-1.86389	-1.51286	-1.58239	-1.60123	-1.66088	-1.5439	-1.49009	-1.50349	-1.47213	-1.46863	-1.55561	-1.43861	-1.60952	-1.478	-1.47503	-1.63201	-1.70598	-1.38369	-1.47852	-1.46044	-1.34812
fsp_RuES2_cms_76	GTCTGCTTACTATCAACTGTCAGCACGCTTAAGTGGCCACTTGACATTCCAGAGTGCTGCAGCCTGCGCAGGCTGCAGGCTGTAATCCGACACCTTAAGTACTTTAAGTGGCACTTCAAAGCGCCACTTAAGCAGCTGTTGACAG	RuES2_cms	Fast SeqProp	-1.12195	-1.32484	-1.37517	-1.56718	-0.860508	-1.14872	-1.01099	-1.0644	-1.43891	-1.30451	-1.3432	-1.29894	-1.33866	-1.32375	-1.29307	-1.14985	-1.30516	-1.36727	-1.42391	-1.59032	-1.17579	-1.31672	-1.38901	-1.38054	-1.33669	-1.27846	-1.36734	-1.54389	-1.39592	-0.884411	-1.2828	-1.16783	-0.803183	-0.898443	-1.03691	0.763407	-1.04081	-1.1514	-1.14999	-0.85248	-0.815958	-1.12143	-1.4529	-1.57669	-1.13028	-1.10468	-1.42886	-1.50863	-1.34407	-1.33593	-1.36353	-1.24153	-1.31851	-1.39763	-1.29853	-1.4966	-1.32334	-1.34965	-1.5367	-1.62917	-1.2003	-1.30089	-1.34749	-1.23289
fsp_RuES2_cms_77	GTGCTGACAGGCACTGACCATATCCAGGCCGCCGCGCTGCCTCTTATCTTAAGTGGCCACTTGAAGTCCTCTTAAGCATACTTGGAATTCCTTTGAAGTACTTCACGATAAGTGGGCTGCAGGGCTGTCACCACTTAAGCGGCTG	RuES2_cms	Fast SeqProp	-1.19599	-1.52426	-1.5672	-1.62548	-1.10317	-1.17317	-1.1543	-1.19725	-1.54806	-1.46023	-1.5197	-1.50293	-1.39992	-1.41255	-1.36269	-1.23907	-1.34984	-1.45761	-1.53817	-1.64481	-1.31804	-1.50292	-1.56427	-1.48569	-1.43082	-1.34588	-1.54804	-1.72829	-1.67032	-1.41173	-1.4245	-1.31844	-1.22068	-1.33429	-1.43104	0.52528	-1.56425	-1.60859	-1.26754	-0.892332	-0.75749	-1.28087	-1.67591	-1.79973	-1.57855	-1.56261	-1.57573	-1.68394	-1.57287	-1.45643	-1.43767	-1.34732	-1.41454	-1.52908	-1.39411	-1.61176	-1.41346	-1.3216	-1.64429	-1.67344	-1.44644	-1.48282	-1.48145	-1.24705
fsp_RuES2_cms_78	AGCACTTCAGGCTGCAGAGCGCTGATAAGAGCTCTTAAGTGGCCACTTGAAACCTGAGACTTGAGCAGGCTGCAGCCGAGGGGTCTGCAAGTACTTAAGCAGCTGTCAGCACTTTGGAATGTTAAGGGCTCTTGTTCTTATCAGC	RuES2_cms	Fast SeqProp	-1.03233	-1.3663	-1.4124	-1.56816	-0.808687	-1.21081	-0.963483	-1.19804	-1.43963	-1.35605	-1.30017	-1.33586	-1.33366	-1.32216	-1.28751	-1.12564	-1.29754	-1.38854	-1.44462	-1.56913	-1.20998	-1.3815	-1.44224	-1.39189	-1.44032	-1.38814	-1.45277	-1.63979	-1.52503	-1.06759	-1.37927	-1.20143	-0.995274	-1.11416	-1.23935	0.889712	-1.38128	-1.45372	-1.25137	-0.735597	-0.614894	-1.10472	-1.56722	-1.72426	-1.34159	-1.21701	-1.50412	-1.59361	-1.44178	-1.34998	-1.34424	-1.23455	-1.28695	-1.41133	-1.28616	-1.56931	-1.32742	-1.25759	-1.53637	-1.6671	-1.32228	-1.31492	-1.34353	-1.18445
fsp_RuES2_cms_79	AAGTGCTTTCTAAAGCAGAGCTATACATAGCACAGCAGCCGAGCGCCTGGAGTTTCTCAACCTCAGGGGCACTTGAGGACGCTGATAAGAAGAAGTGCCCCTTCGAATGAAAGGCGACACGCTGCAGCTAAGTGGGCACTTGAAA	RuES2_cms	Fast SeqProp	-1.32456	-1.5647	-1.53277	-1.57029	-1.3439	-1.21077	-1.23539	-1.30089	-1.52722	-1.53546	-1.52551	-1.52761	-1.43467	-1.4003	-1.37642	-1.30744	-1.34123	-1.43845	-1.55758	-1.71996	-1.37014	-1.61348	-1.57146	-1.57791	-1.54569	-1.45145	-1.47411	-1.57238	-1.56121	-1.33962	-1.35759	-1.28851	-0.761584	-0.892081	-0.912029	0.655167	-1.53019	-1.58415	-1.20788	-1.19969	-1.09304	-1.47588	-1.64936	-1.75466	-1.53168	-1.49659	-1.52818	-1.60151	-1.56504	-1.43546	-1.49949	-1.42102	-1.46908	-1.52304	-1.40607	-1.53057	-1.35219	-1.4253	-1.54479	-1.62968	-1.46294	-1.54846	-1.50709	-1.37133
fsp_RuES2_cms_80	AGAGACTGCAGCTCTAGAGCTAACCGTAGCTCTGGTTTCTGTCAGCCAGCTGCTCTTAAGTGGCACTTAACATTCCAGTCAAGATAAGCACAGCGGCCTCTCAAGTGGCTGCTTGTCAGCACTTAACTTAAGAGCTCTTAAAGCT	RuES2_cms	Fast SeqProp	-1.18724	-1.42868	-1.59672	-1.67872	-1.25701	-1.38407	-1.23307	-1.36853	-1.59439	-1.50368	-1.54222	-1.45858	-1.47708	-1.47436	-1.44678	-1.25244	-1.42196	-1.4373	-1.5716	-1.64349	-1.29355	-1.49252	-1.59924	-1.5668	-1.51409	-1.45579	-1.60644	-1.77576	-1.74249	-1.29193	-1.46927	-1.36846	-1.35576	-1.43082	-1.5828	-0.0286202	-1.67046	-1.64387	-1.41389	-1.27569	-1.2294	-1.474	-1.69707	-1.79339	-1.49015	-1.45608	-1.60613	-1.67114	-1.53294	-1.5317	-1.48405	-1.43663	-1.50376	-1.59702	-1.35646	-1.60601	-1.46195	-1.47887	-1.6869	-1.68009	-1.37528	-1.5011	-1.47084	-1.35151
fsp_RuES2_cms_81	ATAGCAGTACTTAAAGTGGTCTGGTTCGTTTCAAAGCTCAGCGGCCGGTGCTGACAGGTCAAGTGCACTTGAAGGTCTTAAGTACTTTGGACTTTGAAGGCTGCTGACAGCTGTACTAAGAGTGCACTCAAGAGGTTTCTTATCT	RuES2_cms	Fast SeqProp	-1.2479	-1.44761	-1.50476	-1.57837	-1.23171	-1.34947	-1.21247	-1.33566	-1.50274	-1.4157	-1.43326	-1.32267	-1.42553	-1.36647	-1.33758	-1.22848	-1.40529	-1.38513	-1.41298	-1.53204	-1.26859	-1.34716	-1.44794	-1.45318	-1.42531	-1.4332	-1.47241	-1.58692	-1.50653	-1.09234	-1.28686	-1.26549	-0.706258	-0.811656	-0.897635	0.936114	-1.43797	-1.48813	-1.31654	-1.19713	-1.15456	-1.39552	-1.61633	-1.71134	-1.33416	-1.33235	-1.36359	-1.40245	-1.38075	-1.37261	-1.39017	-1.37752	-1.37583	-1.41391	-1.35579	-1.50183	-1.38089	-1.36949	-1.57608	-1.63305	-1.33765	-1.42676	-1.44328	-1.26118
fsp_RuES2_cms_82	CTAGCTGTAACAGTCTCTCAGGCTGCTGCCGCAGCATTCTTATCTGAAGAGTCTTGACAGCCCACTTAAGAGGCCACTTATGTCAAGGGCCGCTTAAGTGGGGCTGTCAGCACATTCCATAGAGGCCTCTTAAGTAGACTGATAA	RuES2_cms	Fast SeqProp	-1.16921	-1.46519	-1.56439	-1.63675	-1.26644	-1.33205	-1.21672	-1.3758	-1.535	-1.45985	-1.52605	-1.45982	-1.4068	-1.39926	-1.36946	-1.2036	-1.36919	-1.43485	-1.54903	-1.64711	-1.34492	-1.49792	-1.55266	-1.52179	-1.48661	-1.4153	-1.5661	-1.75058	-1.63343	-1.34493	-1.46431	-1.34202	-1.3773	-1.4717	-1.60867	0.222703	-1.63871	-1.62546	-1.36771	-1.22746	-1.16606	-1.45485	-1.66326	-1.77786	-1.51133	-1.43274	-1.58233	-1.65352	-1.5199	-1.43743	-1.46857	-1.3688	-1.41999	-1.55902	-1.31233	-1.5749	-1.41728	-1.3721	-1.61878	-1.67888	-1.4056	-1.47153	-1.45637	-1.29753
fsp_RuES2_cms_83	ATCTGTAGTGGAAAGAGCTCTGCGCTGTAACTCGATACCTCGAGCGCTCTTGAAGTGTCCTTATCGGGCCGGCACTTGAGGGCCACTTAAGCCGCATTCCTGAGGGGCTCTTAAGAGCCTCTTAAGCTGCAGCTGTCAGCACTTT	RuES2_cms	Fast SeqProp	-1.07461	-1.46698	-1.43952	-1.65912	-1.17231	-1.19302	-1.13073	-1.27567	-1.5203	-1.49104	-1.44432	-1.39092	-1.30574	-1.32821	-1.31031	-1.06362	-1.22058	-1.36552	-1.58536	-1.72007	-1.30366	-1.51089	-1.59077	-1.57569	-1.55058	-1.36145	-1.62691	-1.84087	-1.72611	-1.38965	-1.51138	-1.28019	-1.43746	-1.53712	-1.70216	-0.202985	-1.54416	-1.57263	-1.24059	-0.910123	-0.781217	-1.31895	-1.56882	-1.70438	-1.43661	-1.27238	-1.61008	-1.71299	-1.59888	-1.4997	-1.38818	-1.23653	-1.35661	-1.50802	-1.28331	-1.61435	-1.30149	-1.3125	-1.57546	-1.64574	-1.42609	-1.47605	-1.42498	-1.28008
fsp_RuES2_cms_84	AGAGAACTTTGTAGCTTGAGCAGAGCTCTGGCTTCTGTCAGCGCTCGCTAGCTGTCAACGCAAGCCTCTTAAGGGTACTTGAAGTTCTCAAGTACTTCAGATAAGGAAGTCCTGACAGCCACTTAAGTGCCCTTCTCAAGTTTCT	RuES2_cms	Fast SeqProp	-1.1241	-1.42924	-1.54317	-1.61789	-1.16722	-1.36578	-1.18436	-1.35684	-1.53114	-1.42489	-1.42923	-1.33597	-1.42742	-1.37419	-1.34476	-1.17918	-1.37283	-1.4009	-1.51146	-1.57461	-1.32162	-1.37865	-1.49976	-1.51045	-1.44804	-1.35083	-1.54351	-1.69827	-1.67754	-1.26124	-1.42949	-1.31036	-1.1332	-1.23028	-1.38342	0.571565	-1.55351	-1.61606	-1.41065	-1.15134	-1.08039	-1.42007	-1.61145	-1.76065	-1.41322	-1.40633	-1.52026	-1.54219	-1.48161	-1.42807	-1.39526	-1.36484	-1.40515	-1.46716	-1.30838	-1.50062	-1.33551	-1.43649	-1.57574	-1.62032	-1.29626	-1.39006	-1.42709	-1.231
fsp_RuES2_cms_85	CTCTAGAGTTCTATAAATAGCTCTGCTCTGCAGAGACCCTTTGAGCGGCCCGCCGTTTTGTAACTTGATACCTCTGTCAAGTACCTCTTAAGGGCACTTAAGAGGCCTCTTGACATTCCTAAGTGGTCTGTATTAACTCACAGCT	RuES2_cms	Fast SeqProp	-1.37878	-1.41476	-1.50185	-1.54975	-0.99788	-1.30511	-1.01023	-1.28945	-1.44499	-1.29838	-1.36021	-1.41748	-1.46963	-1.43797	-1.40489	-1.34331	-1.47572	-1.41665	-1.44463	-1.49412	-1.26283	-1.34456	-1.37783	-1.4201	-1.45185	-1.4439	-1.38803	-1.44975	-1.28399	-1.00819	-1.36982	-1.17996	-0.740554	-0.884546	-0.950713	1.28125	-1.06055	-1.1974	-1.2659	-0.364426	-0.18107	-0.740137	-1.38366	-1.59673	-1.05358	-1.01066	-1.43929	-1.56466	-1.46993	-1.3736	-1.45938	-1.35155	-1.42972	-1.43347	-1.3659	-1.46133	-1.36183	-1.40154	-1.53578	-1.69838	-1.35901	-1.35337	-1.3477	-1.3771
fsp_RuES2_cms_86	CTATGCATACACTTTGCTTTAAGAGTCTCTCAGCAGCTGAGTGTTGACAGGCACTTAAGGGTCTTATCTATTTCCGGCAGCACATTCCGATGATCTCAAGAGCACTTGAGCGGTCAAGTACTTGAAGTGGCCGGCATGCCTCTGC	RuES2_cms	Fast SeqProp	-1.1143	-1.40748	-1.49819	-1.56163	-1.14421	-1.2851	-1.15888	-1.34866	-1.48471	-1.38445	-1.3444	-1.37806	-1.35043	-1.32651	-1.2884	-1.1783	-1.34079	-1.37647	-1.43942	-1.55959	-1.25818	-1.37141	-1.48426	-1.42958	-1.4318	-1.36219	-1.45224	-1.58752	-1.52669	-1.29943	-1.38176	-1.30011	-1.16237	-1.25816	-1.35697	0.403653	-1.48997	-1.5164	-1.33004	-0.866358	-0.785749	-1.17126	-1.5552	-1.67337	-1.40141	-1.38853	-1.47666	-1.53429	-1.46923	-1.33161	-1.34782	-1.26458	-1.32883	-1.38783	-1.29494	-1.4779	-1.31469	-1.31747	-1.55451	-1.61086	-1.31753	-1.39949	-1.40668	-1.19423
fsp_RuES2_cms_87	TAGCTCAAGTAGCAGCTGACAGGTTTCCTGACAAAACGCAGACCACTTTGTACTTGAAGTGCTCTTAAGTGCACTTCACATTCCTGCAGCTCTTTGAAGTGGTCTCGCATTACAGTGCTGACAGGCACTTAGGCCGATAAGAAAG	RuES2_cms	Fast SeqProp	-1.16572	-1.41584	-1.54205	-1.59123	-1.09661	-1.3064	-1.13195	-1.26832	-1.59247	-1.44902	-1.40339	-1.39712	-1.43279	-1.39386	-1.34515	-1.24733	-1.38981	-1.35567	-1.52487	-1.5989	-1.26178	-1.38356	-1.49338	-1.51812	-1.47972	-1.38007	-1.47695	-1.66507	-1.61262	-1.25437	-1.45945	-1.31831	-1.27546	-1.36111	-1.43044	0.511033	-1.42072	-1.50006	-1.29056	-0.880663	-0.814392	-1.21842	-1.63083	-1.752	-1.4203	-1.42845	-1.51047	-1.62723	-1.53545	-1.41975	-1.3832	-1.34702	-1.40341	-1.40304	-1.35095	-1.56634	-1.38569	-1.47433	-1.62253	-1.63653	-1.34554	-1.4459	-1.41055	-1.30435
fsp_RuES2_cms_88	CTCTTATCGCAAGAGCACTTAAGAGCACTTGACATTCCTAAGAGCTGCTGACAGCTCAAGGGCCCTTAAGTGCCACTGCAGGCAATGAAACATGAGACCGCAGCGGCGACCACTTGAAATCTCAAGAGCTGCTTAAGTACGTGTC	RuES2_cms	Fast SeqProp	-1.05349	-1.44924	-1.56584	-1.69522	-1.18622	-1.28145	-1.1617	-1.32727	-1.59108	-1.50757	-1.49195	-1.43737	-1.40957	-1.45435	-1.42886	-1.17759	-1.33329	-1.43865	-1.58262	-1.74314	-1.30224	-1.48569	-1.57889	-1.57801	-1.54159	-1.43234	-1.59218	-1.8226	-1.77347	-1.37119	-1.51528	-1.32527	-1.396	-1.50167	-1.64718	0.0917424	-1.60472	-1.60612	-1.33247	-0.871104	-0.759689	-1.22893	-1.6956	-1.81493	-1.46853	-1.49284	-1.62229	-1.70868	-1.56355	-1.53404	-1.46006	-1.35885	-1.43277	-1.57895	-1.30689	-1.62684	-1.38205	-1.38469	-1.65723	-1.71048	-1.3951	-1.49829	-1.46884	-1.27039
fsp_RuES2_cms_89	AGTGCTACTGAAACCTGATCTGCCGCTAAAAATAGCTCTCAAGATGCCGGCAGCTCAAGAGCCCCTTATCTTCAGAGAGCAGAGCTGCCTGCCTTTGAATCTGTCAAGTGCTCTTAAGTGGTACTTAAGAGCCACTTGACATTCC	RuES2_cms	Fast SeqProp	-1.1601	-1.37862	-1.52617	-1.57604	-1.12593	-1.28651	-1.12878	-1.34145	-1.52921	-1.40952	-1.42651	-1.45632	-1.39358	-1.40249	-1.35995	-1.19626	-1.36576	-1.37967	-1.51547	-1.62382	-1.27941	-1.45824	-1.50454	-1.45949	-1.55636	-1.43358	-1.4494	-1.64638	-1.58209	-1.31497	-1.48252	-1.26999	-1.20515	-1.3074	-1.39976	0.4089	-1.46447	-1.53162	-1.29174	-0.928725	-0.796627	-1.26772	-1.5699	-1.71684	-1.3697	-1.30502	-1.56879	-1.6419	-1.48974	-1.46879	-1.4391	-1.36409	-1.4264	-1.49284	-1.30081	-1.51074	-1.4213	-1.29663	-1.60586	-1.6665	-1.36512	-1.42279	-1.42641	-1.2885
fsp_RuES2_cms_90	AAAGTTGTAGCACTGCAGAGGGGTCTGGTGCACCTCAAGCTGTCAGCACCGTCTCCAATTACATTGAGCGCACTTAAGTGCCACTTGACACTTAAGGGGCTCTTGACAGTTTGATAAGGGCACTTAAGTGTTCTTGACAGCTCTC	RuES2_cms	Fast SeqProp	-1.14997	-1.30871	-1.44246	-1.52457	-1.24677	-1.3642	-1.16607	-1.35787	-1.47115	-1.3375	-1.39589	-1.28287	-1.35058	-1.3207	-1.2899	-1.16783	-1.33221	-1.29978	-1.51945	-1.57818	-1.29142	-1.36565	-1.51512	-1.48089	-1.41275	-1.38076	-1.48881	-1.64949	-1.48024	-0.955002	-1.39303	-1.24339	-1.20896	-1.30217	-1.45919	0.582633	-1.46095	-1.47168	-1.37213	-1.15874	-1.16553	-1.32873	-1.55411	-1.6251	-1.23486	-1.23787	-1.48284	-1.52863	-1.50688	-1.39917	-1.3359	-1.27939	-1.322	-1.39386	-1.24	-1.47079	-1.26833	-1.43861	-1.58745	-1.62418	-1.33963	-1.36228	-1.40296	-1.27666
fsp_RuES2_cms_91	GAAACTTTCACTACTTCTCTCTCTAGCTGTCGACAGCTCCTTAAGGAGGTACTTGAGACCAAAGGGTCAAGCACACTTAAGTGCCAAGTCACCGTGACGTTTTCCAGACCCTCTTGAGAAGTACTTGAAGTATCGGGTTACAGCT	RuES2_cms	Fast SeqProp	-1.13009	-1.39674	-1.44995	-1.5655	-0.991908	-1.24193	-1.01666	-1.14156	-1.46518	-1.36917	-1.32679	-1.21533	-1.39907	-1.36658	-1.37158	-1.19261	-1.33794	-1.34517	-1.43619	-1.55244	-1.28081	-1.30232	-1.38221	-1.38073	-1.41651	-1.37128	-1.5389	-1.62716	-1.55977	-0.509933	-1.36668	-1.24863	-1.14042	-1.21452	-1.37462	0.788316	-1.13255	-1.34844	-1.20243	-1.1338	-1.0512	-1.38636	-1.46065	-1.64964	-1.22862	-1.17853	-1.41795	-1.48455	-1.38559	-1.36755	-1.34956	-1.29372	-1.3582	-1.44745	-1.31866	-1.47252	-1.26608	-1.31918	-1.42639	-1.58163	-1.28699	-1.27637	-1.38413	-1.21249
fsp_RuES2_cms_92	GTACTCTGAAAGACCCTCTCCGCTGTCAGCACTTCAAAGGCGCCGCCGCCGGCGGCGGCTCTGGTTCTTGTCAGAAGCACTTCAAGGGCCACTTAAGAATGTCAAGGACTTAAGTACCTCTTGCAGATAAGGGGCAGCTGCAGTA	RuES2_cms	Fast SeqProp	-1.16964	-1.48835	-1.47584	-1.51122	-1.0574	-1.02116	-1.0305	-0.890493	-1.46644	-1.46792	-1.52898	-1.49311	-1.28597	-1.28414	-1.25554	-1.15197	-1.17112	-1.50177	-1.53395	-1.72729	-1.36826	-1.56076	-1.53227	-1.53089	-1.45117	-1.32961	-1.43764	-1.67048	-1.55593	-1.08271	-1.15619	-1.25731	-1.08909	-1.20823	-1.34308	0.775457	-1.40547	-1.4725	-1.08145	-0.875919	-0.708747	-1.18393	-1.5838	-1.69853	-1.37157	-1.40078	-1.44125	-1.56072	-1.50095	-1.36648	-1.41096	-1.29573	-1.35002	-1.45731	-1.31089	-1.50974	-1.2573	-1.29305	-1.56568	-1.616	-1.47242	-1.47871	-1.44501	-1.20182
fsp_RuES2_cms_93	ACTGCAGAGCTATATTTAGCTCAAGAACCACTTGAGACTTGAGTTCAAGTGCCCTTTGGTCCTGACGTAATGCAGACCTCCGCGGCGTTGACAGGACACTTAAGTACTTGAAGACTTCTTATCTTAAGAGTACTTGAAATGCTGA	RuES2_cms	Fast SeqProp	-1.07583	-1.32734	-1.52526	-1.59123	-1.05538	-1.32896	-1.1063	-1.32147	-1.45288	-1.41141	-1.33816	-1.2909	-1.42009	-1.35273	-1.34361	-1.18667	-1.39562	-1.3468	-1.39096	-1.51618	-1.25415	-1.31219	-1.4193	-1.41038	-1.41331	-1.41751	-1.45409	-1.55919	-1.53265	-1.20449	-1.35088	-1.23503	-0.989488	-1.09688	-1.18282	0.813028	-1.47849	-1.53789	-1.3195	-0.836653	-0.699973	-1.18033	-1.59444	-1.74079	-1.33744	-1.43083	-1.35565	-1.45018	-1.37987	-1.38264	-1.34728	-1.33937	-1.32762	-1.39305	-1.31069	-1.50062	-1.26107	-1.30318	-1.56582	-1.60874	-1.28236	-1.35562	-1.40343	-1.11398
fsp_RuES2_cms_94	GACTCAGCAGCCCTTATCTCAAGCGCCCACTTAAGGGCCACTTGAGCCGCTCAAGTACTTGACATTCCTACGTGCTGACAGGCTCTTAAGGGGCCGCAGCGGCGGTCTGGGTCCTGTCAAGAGGCACTTGAAAGTAAGTACTTCT	RuES2_cms	Fast SeqProp	-1.08793	-1.49513	-1.58661	-1.69943	-1.21096	-1.19813	-1.18583	-1.24211	-1.60873	-1.49168	-1.57265	-1.49217	-1.40003	-1.43385	-1.41383	-1.20449	-1.29864	-1.46559	-1.595	-1.78448	-1.34243	-1.55125	-1.63884	-1.59468	-1.49984	-1.38384	-1.69369	-1.95496	-1.87121	-1.3877	-1.48563	-1.39972	-1.40025	-1.51229	-1.72721	0.241386	-1.68544	-1.66216	-1.2783	-1.01011	-0.860065	-1.31291	-1.75442	-1.87759	-1.5485	-1.58987	-1.63428	-1.76049	-1.5908	-1.54248	-1.47788	-1.36921	-1.46852	-1.63982	-1.33325	-1.66143	-1.42062	-1.33287	-1.6982	-1.7365	-1.44331	-1.53006	-1.48143	-1.27531
fsp_RuES2_cms_95	GAGTGCTCTGGAAAGTGTCAGGTTTCAGCACTTGGAGATAAGAGAAGGGCTCTTAAGTGCTCAAGTACTTGAGGGTACTTGACATTCCGGAGCCCGCCGCGGCGGGGGAATCTTAAGTGGCTCTTGAAATTGGAGCTGTTGACAG	RuES2_cms	Fast SeqProp	-1.16705	-1.41222	-1.41542	-1.51945	-0.953377	-1.16928	-0.977612	-1.09812	-1.47239	-1.33049	-1.32099	-1.31845	-1.35007	-1.3329	-1.30466	-1.18475	-1.31208	-1.39609	-1.47186	-1.60226	-1.23829	-1.3832	-1.36928	-1.38309	-1.41786	-1.29508	-1.44052	-1.60257	-1.48991	-1.03035	-1.33453	-1.22048	-1.07519	-1.1861	-1.31908	0.896228	-1.27678	-1.39776	-1.16588	-0.545465	-0.389806	-0.927481	-1.4899	-1.63888	-1.23931	-1.22052	-1.40177	-1.50997	-1.45128	-1.33586	-1.37985	-1.23602	-1.29392	-1.39767	-1.29706	-1.48131	-1.31782	-1.36425	-1.52881	-1.5808	-1.28814	-1.29793	-1.37102	-1.20758
fsp_RuES2_cms_96	TTAGAAACTCTAGAGCTATATTTAGCAGCAGCACTTGAAGGGGTCTGCCACCTGTCAAGTACCCACTTGGCAGCCAGCCAACGGTCCTTGAGAGTGAAGTACTTGAAGTGCTATGAATAGCGCTGCTCTCTGTAGAGGGTCTCTC	RuES2_cms	Fast SeqProp	-1.23754	-1.18321	-1.34263	-1.44425	-1.10687	-1.26747	-1.17519	-1.38115	-1.34367	-1.28262	-1.34139	-1.31264	-1.29953	-1.2618	-1.23962	-1.15994	-1.28761	-1.34093	-1.25867	-1.47582	-1.24664	-1.31373	-1.3466	-1.34734	-1.47136	-1.4453	-1.15638	-1.24196	-1.05062	-1.13341	-1.23084	-1.15533	-0.192033	-0.36017	-0.410603	0.988384	-1.20301	-1.1198	-1.17561	-0.502767	-0.327284	-0.876759	-1.08795	-1.36433	-0.588218	-0.651791	-1.31493	-1.40781	-1.31579	-1.27793	-1.23189	-1.11967	-1.2091	-1.27723	-1.19684	-1.33417	-1.27368	-1.33521	-1.40925	-1.53172	-1.3734	-1.37769	-1.32461	-1.27848
fsp_RuES2_cms_97	AGAGCTCTGCACTTGAACTCTGAGCTATAGATAGCACTCGAGAGCGCTTAAGGACCCTCAAGTGCCCCGTGACCCTAGCGCTGACAGGAATGCACTTGAGGGGCTCTGGGCTTTGTCACTGTCAGCAGCTCCTTAAGTACTTGAA	RuES2_cms	Fast SeqProp	-1.11319	-1.39347	-1.43612	-1.49456	-1.25749	-1.2082	-1.14853	-1.2599	-1.42572	-1.35326	-1.44346	-1.34523	-1.28866	-1.28504	-1.27463	-1.13174	-1.21696	-1.37419	-1.51675	-1.61927	-1.32184	-1.42616	-1.48343	-1.49358	-1.43966	-1.3257	-1.50825	-1.64539	-1.54383	-1.17659	-1.36849	-1.25057	-1.13367	-1.22208	-1.34851	0.649096	-1.48261	-1.52645	-1.23839	-1.25938	-1.20857	-1.43057	-1.54709	-1.64813	-1.33784	-1.35187	-1.40851	-1.52228	-1.4889	-1.308	-1.36007	-1.25099	-1.32415	-1.43237	-1.26127	-1.50688	-1.26044	-1.43378	-1.51289	-1.55469	-1.38744	-1.41346	-1.42524	-1.21648
fsp_RuES2_cms_98	ACTTGTAACCTGATACTGCATACTTGAAATGTCAAGTGCTCTTGAAGCCTTAAGTGGCTGCGGCGTCTGGTCTTCGTCAAGAACTCAAGTGCTGACAGGTCAAGTACTTAAGTGCACTTGACTTTTAAGAGCTCTTCCTGTCAGC	RuES2_cms	Fast SeqProp	-0.997886	-1.2837	-1.42225	-1.56988	-1.14602	-1.39428	-1.05156	-1.41554	-1.41265	-1.24526	-1.28339	-1.13861	-1.31999	-1.27589	-1.19203	-1.07279	-1.33411	-1.28378	-1.39718	-1.44602	-1.21945	-1.16638	-1.4028	-1.37361	-1.23958	-1.23019	-1.46155	-1.59261	-1.47969	-0.872702	-1.26912	-1.24277	-1.14205	-1.21692	-1.45494	0.893668	-1.35321	-1.43612	-1.38805	-1.0212	-1.03081	-1.24015	-1.45055	-1.60534	-1.10184	-1.22315	-1.42496	-1.47104	-1.40868	-1.28686	-1.24733	-1.23359	-1.21202	-1.28109	-1.14782	-1.46017	-1.2431	-1.38379	-1.57615	-1.62602	-1.15403	-1.20782	-1.34551	-1.10681
fsp_RuES2_cms_99	GAAGTTGCTAAAAATAGCACTTCAGAGCTGCAACGGGGGCCTCACGGCAGGGTCTGGATTTTGTCAGAGCTGATAAGAGAAGTACTTGAGAACTTAAGAGGTACTTGACACTTGAGAGGCACTTAACATTCCTGAGCGGCTCTGC	RuES2_cms	Fast SeqProp	-1.24208	-1.44377	-1.55824	-1.55296	-1.21302	-1.35221	-1.13045	-1.34959	-1.50082	-1.38653	-1.44207	-1.40022	-1.42736	-1.39921	-1.36311	-1.27607	-1.41923	-1.39086	-1.4616	-1.5388	-1.27969	-1.41511	-1.50213	-1.49775	-1.45505	-1.4236	-1.53026	-1.64578	-1.58246	-1.18303	-1.35574	-1.3628	-1.08351	-1.19079	-1.31498	0.622243	-1.51593	-1.55848	-1.26275	-0.952548	-0.869377	-1.24299	-1.57027	-1.69241	-1.38533	-1.37462	-1.48403	-1.60023	-1.5577	-1.41427	-1.42177	-1.34603	-1.37791	-1.44135	-1.28162	-1.47524	-1.3621	-1.47345	-1.62357	-1.66051	-1.38039	-1.39423	-1.43876	-1.29803
fsp_RuES2_cms_100	TATAGTTGTAACTTGATACTCTGCTATCCGGAGGTGCTGACAGTTTAAGGGCTCTTCAAGTACTGTCCAGAGGGCACTTAAAGAGCCTCTTGACTAAACGCAGGCCTGTGTCTTATCTAAAGTGTTCTTAAGTACTTGTCTTTCA	RuES2_cms	Fast SeqProp	-1.21235	-1.44191	-1.5097	-1.58953	-1.167	-1.3752	-1.13901	-1.38582	-1.44464	-1.38078	-1.38386	-1.31902	-1.43639	-1.39356	-1.3445	-1.25865	-1.44908	-1.39887	-1.39548	-1.46396	-1.2878	-1.30702	-1.38787	-1.39765	-1.38707	-1.39664	-1.43776	-1.53905	-1.50843	-1.22047	-1.36375	-1.24287	-1.05707	-1.1639	-1.2452	0.848747	-1.32628	-1.42709	-1.40574	-0.86233	-0.771603	-1.17743	-1.51664	-1.67854	-1.32212	-1.3265	-1.47743	-1.47551	-1.40923	-1.42084	-1.38803	-1.36042	-1.36886	-1.41833	-1.35859	-1.51486	-1.35061	-1.32107	-1.53093	-1.63728	-1.21938	-1.29717	-1.31522	-1.2574
fsp_RuES2_cms_101	AGAGAGCTAAGAGCTCTCTAGAGCTATGAATAGACTCTGAGCTCTGCAGCGGAAAGTGCCCTCTTGAGAACTGACCACTCAGCAGCAGCAGCAGGGGTCTGCACTTTGTCTCAAGTGGCTAAAGATAAGAATACTTGAAACTCTC	RuES2_cms	Fast SeqProp	-1.43254	-1.56311	-1.57891	-1.57957	-1.21414	-1.29135	-1.17201	-1.28362	-1.51282	-1.46111	-1.51563	-1.5364	-1.55251	-1.52263	-1.51787	-1.39861	-1.51784	-1.44387	-1.5126	-1.58247	-1.32879	-1.52136	-1.50635	-1.45587	-1.56616	-1.55476	-1.47034	-1.52198	-1.4756	-1.40503	-1.45183	-1.25662	-0.711746	-0.852284	-0.81349	1.09156	-1.49574	-1.56872	-1.25292	-1.06627	-0.901763	-1.36045	-1.64737	-1.78881	-1.50421	-1.45647	-1.57184	-1.62962	-1.55042	-1.4816	-1.53313	-1.47188	-1.51747	-1.57117	-1.50317	-1.59429	-1.45324	-1.44963	-1.53349	-1.67622	-1.48974	-1.57522	-1.47498	-1.47376
fsp_RuES2_cms_102	TGTCAGCACTTTGTGCTGTCAACGTCAAGTACTTGAGACCAAAGGGTCTCTCTCAAGGGCTCTTGACACTTGAGTACTTTAGCTTGGCAGTATGCCAGCTGAAGTGGTCTGCCCTCTGTCAGGTTCTGACAGTTTCTTAAGTAGC	RuES2_cms	Fast SeqProp	-1.03706	-1.30386	-1.34808	-1.44647	-1.0364	-1.34071	-1.06184	-1.39565	-1.35077	-1.25562	-1.2873	-1.15693	-1.27342	-1.22044	-1.20628	-1.05733	-1.2679	-1.28198	-1.24371	-1.4315	-1.24308	-1.19253	-1.28656	-1.32997	-1.42671	-1.37088	-1.33555	-1.436	-1.28125	-1.1269	-1.27349	-1.21868	-1.06975	-1.1589	-1.31843	0.472796	-1.39422	-1.31473	-1.32255	-0.67255	-0.572621	-1.00842	-1.36407	-1.53054	-1.10614	-1.07828	-1.37082	-1.3773	-1.24233	-1.20399	-1.15914	-1.07726	-1.14825	-1.22716	-1.17645	-1.37094	-1.22767	-1.2488	-1.35541	-1.48659	-1.2332	-1.31452	-1.27199	-1.12706
fsp_RuES2_cms_103	CTATAAATAGAAACTCTGCAGAGTTGCTCTGCACTTTGTGACTTTCGACAGCCTCTTAAGTGGTACTTAAGAACAAGTGCCTGTAACGTGAGACCGTCGGAGAGCACTTGACTCTTAAGTGGTCACTTAGAGATAAGAAAGTGCT	RuES2_cms	Fast SeqProp	-1.16646	-1.32968	-1.51628	-1.57752	-1.23582	-1.46177	-1.17417	-1.48568	-1.44999	-1.3482	-1.3641	-1.30816	-1.45345	-1.41905	-1.36368	-1.25733	-1.45482	-1.36965	-1.45669	-1.49637	-1.26633	-1.32269	-1.49956	-1.45775	-1.43258	-1.4168	-1.46526	-1.58459	-1.52471	-1.28801	-1.33936	-1.30116	-1.04657	-1.16166	-1.24285	0.62629	-1.46362	-1.49457	-1.46222	-1.02774	-1.01461	-1.27546	-1.52605	-1.65339	-1.29167	-1.33677	-1.4743	-1.51597	-1.50367	-1.47104	-1.3925	-1.3414	-1.36643	-1.42933	-1.26937	-1.48863	-1.35421	-1.45433	-1.62319	-1.66414	-1.32327	-1.35699	-1.39054	-1.26988
fsp_RuES2_cms_104	TAAGCAGAGCTGCTGCAAGCACTTAACATTCCTCACTTATCTGTGGTAAGCAGGCACTTAAGTTTCAAGTGCCCTTAAAGAGTCCTTTGAGACGGTTGGCAGGCCCTGCCGCGGAGCTGTTGACAGCTACTTAAGACCTTATCAG	RuES2_cms	Fast SeqProp	-1.22703	-1.40623	-1.50587	-1.55903	-0.895578	-1.29632	-1.10997	-1.26821	-1.49038	-1.39367	-1.40716	-1.40681	-1.42197	-1.37378	-1.35128	-1.2815	-1.42364	-1.37596	-1.44434	-1.56066	-1.29387	-1.37909	-1.44876	-1.3952	-1.41445	-1.44349	-1.44004	-1.51539	-1.41526	-1.25762	-1.31354	-1.25769	-0.669788	-0.837539	-0.886208	0.638018	-1.48696	-1.50963	-1.32781	-0.554027	-0.457066	-0.892676	-1.6123	-1.69263	-1.38993	-1.3399	-1.41258	-1.50292	-1.42702	-1.47143	-1.41446	-1.38659	-1.39842	-1.42626	-1.33647	-1.48741	-1.34755	-1.38609	-1.61778	-1.63161	-1.31932	-1.39632	-1.41103	-1.24862
fsp_RuES2_cms_105	ACAGCAGGCCTCTGCTTTCTCTCAGCGCTTATCAGCAATGTCAAGAGTACTTCTCAAGTGCCTCAAGTACCCTTAAGTGTCCTTTGAACCTCCGCCGCGGTCTGCACTATGTCAGCACTCTCAAGTGCAAACTTGAGATAAGATA	RuES2_cms	Fast SeqProp	-1.26588	-1.5084	-1.58604	-1.63421	-1.23457	-1.30861	-1.21631	-1.29851	-1.59866	-1.52918	-1.50581	-1.46862	-1.47111	-1.41903	-1.40603	-1.33756	-1.42524	-1.43001	-1.54506	-1.6393	-1.30594	-1.50872	-1.52394	-1.52956	-1.47144	-1.42569	-1.56053	-1.71282	-1.66041	-1.2487	-1.39882	-1.33216	-0.889724	-1.01844	-1.11611	0.895797	-1.55306	-1.59151	-1.30843	-1.07455	-0.971739	-1.34979	-1.74683	-1.82661	-1.5579	-1.5598	-1.47525	-1.57307	-1.51845	-1.42968	-1.45546	-1.4465	-1.448	-1.49271	-1.3726	-1.59133	-1.41419	-1.37931	-1.65176	-1.68069	-1.3839	-1.47691	-1.49006	-1.29479
fsp_RuES2_cms_106	CTAGCTGACACTGATAATGTCCAGACCTTCTCAGCCGCCGCATTCCGTGCATTCCTCCCTTAAGTGGCACTTAAGTCCTGGAGCTGTCGACAGCGTTAAGTACTTCACCTCAAGTACTTGAGAATTGATAAGAAAAAGTGCTCTG	RuES2_cms	Fast SeqProp	-1.21258	-1.41261	-1.57696	-1.60375	-1.02857	-1.31964	-1.1106	-1.22762	-1.53406	-1.40079	-1.45998	-1.40894	-1.45738	-1.45509	-1.40427	-1.33368	-1.43326	-1.44193	-1.45356	-1.51831	-1.30361	-1.40857	-1.5254	-1.42135	-1.34846	-1.35087	-1.59336	-1.71667	-1.61059	-1.29333	-1.40352	-1.35333	-0.990637	-1.0864	-1.212	0.512131	-1.48287	-1.57503	-1.28948	-1.10173	-1.02486	-1.34853	-1.67584	-1.75411	-1.52271	-1.44942	-1.54872	-1.62462	-1.49586	-1.40461	-1.45906	-1.39338	-1.4213	-1.48611	-1.36852	-1.61039	-1.44866	-1.39972	-1.63792	-1.66926	-1.34147	-1.36567	-1.45421	-1.25873
fsp_RuES2_cms_107	TGCTATGTATAGCTCTCTGACACTGGGCAGGCCTCTCTGAGTACTTAAGGGCACTTGACCTCTCAAGTGCCCTTTGAAACCCGAGAGGAATGCGCTGCCTTCTGATAAGGGACTCTTAAGTGTCGGCTAAAAATAGCTCTGTGAA	RuES2_cms	Fast SeqProp	-1.29178	-1.44273	-1.62559	-1.61002	-1.18542	-1.33085	-1.19606	-1.26529	-1.55808	-1.41736	-1.52084	-1.53405	-1.49568	-1.50672	-1.50207	-1.39263	-1.473	-1.45975	-1.48923	-1.57835	-1.32792	-1.46936	-1.48602	-1.46592	-1.53793	-1.49005	-1.52024	-1.66539	-1.59647	-1.44451	-1.45695	-1.31698	-0.918474	-1.06361	-1.07704	1.05236	-1.45355	-1.55062	-1.34612	-0.818025	-0.612378	-1.17846	-1.65117	-1.82293	-1.50524	-1.46231	-1.55257	-1.59022	-1.48922	-1.46573	-1.50718	-1.46832	-1.48714	-1.60987	-1.45358	-1.58786	-1.49085	-1.35517	-1.61979	-1.69426	-1.40521	-1.40201	-1.47212	-1.30487
fsp_RuES2_cms_108	GCTGACAGGCTGCAGCGGGGGCCTCTGGGTTTTGTCAGCGGTACTTGAAGTACTTAACCTTTAAGTACTTGAAGTGGCTGACCTTTGACATTCCTCAGGTGCCACTTAAGTTTAAGTGCTCTTGAATTTGTCAGCGCTGCTGCTA	RuES2_cms	Fast SeqProp	-1.17924	-1.44557	-1.50403	-1.52614	-1.01736	-1.21421	-1.0199	-1.09858	-1.50311	-1.40161	-1.47233	-1.37018	-1.4158	-1.38157	-1.35269	-1.21263	-1.37876	-1.40682	-1.44788	-1.61014	-1.29788	-1.36899	-1.46507	-1.42883	-1.42889	-1.39459	-1.47843	-1.62223	-1.57711	-1.07196	-1.31423	-1.29295	-1.18562	-1.29475	-1.41715	0.902718	-1.45287	-1.47862	-1.26818	-0.896071	-0.772062	-1.23214	-1.6058	-1.71838	-1.37121	-1.44396	-1.43454	-1.52631	-1.4495	-1.40543	-1.38615	-1.34368	-1.36019	-1.44356	-1.33944	-1.5209	-1.33962	-1.42149	-1.58984	-1.62807	-1.32556	-1.38622	-1.41678	-1.25538
fsp_RuES2_cms_109	GAGAGAGCTATTTTTAGCAGACCTTATCAGTGCGGCACAGGCCTCTCAGGCAGCTGCTGTCAGCTTGAGAGAGAGCAGAGGTCCCTTAAGCGCCACTTAAGCGACTTAAGTACTTAACATTCCAAAGCTGGTGATAAGGAGGCTG	RuES2_cms	Fast SeqProp	-1.22513	-1.25252	-1.46283	-1.57417	-0.493603	-1.21586	-0.96563	-0.972732	-1.39553	-1.38899	-1.37407	-1.37932	-1.36801	-1.31664	-1.30855	-1.21066	-1.31106	-1.42885	-1.39273	-1.50226	-1.27914	-1.45949	-1.42802	-1.33269	-1.32861	-1.41099	-1.23238	-1.45654	-1.19443	-0.577296	-0.984849	-0.400921	-0.407206	-0.561976	-0.585569	0.603523	-1.29295	-1.41083	-1.07463	-1.076	-1.03618	-1.34723	-1.53162	-1.64833	-1.29459	-1.18888	-1.40265	-1.45917	-1.36136	-1.39965	-1.34912	-1.27423	-1.32102	-1.37069	-1.20097	-1.42423	-1.26273	-1.12605	-1.55371	-1.62	-1.38803	-1.35115	-1.38655	-1.21713
fsp_RuES2_cms_110	AGAGACTCTGAGCTAAAAATAGAAACTCTTATCTCAAGCCCGCAGGCAGGCAGCAGCCGGCGTCTGGGACGTGTCAAGTACGTACTTGAAGAGCCCCTTAAGGACCACTTAGGGTTAAGAGGCACATTCCACAGAGCCACTGCAG	RuES2_cms	Fast SeqProp	-1.19702	-1.41119	-1.47886	-1.55057	-1.17728	-1.19318	-1.09751	-1.26226	-1.41947	-1.37301	-1.40914	-1.44426	-1.3442	-1.31619	-1.27262	-1.17703	-1.30265	-1.41811	-1.4516	-1.58527	-1.28457	-1.47479	-1.41697	-1.44028	-1.43663	-1.37464	-1.32496	-1.51943	-1.42946	-1.1963	-1.19099	-1.2565	-0.648846	-0.777929	-0.859312	0.932038	-1.40617	-1.48065	-1.10173	-0.869325	-0.737469	-1.20068	-1.4956	-1.65982	-1.34847	-1.3039	-1.46416	-1.57501	-1.46052	-1.35905	-1.38426	-1.29698	-1.32625	-1.45741	-1.21899	-1.42068	-1.29098	-1.24105	-1.56238	-1.61688	-1.39602	-1.3988	-1.44022	-1.23228
fsp_RuES2_cms_111	CTAGAGAGCTATTTATAGCAGCTCTCAAGTTCTTATCAGTACTTAGCAGAGCAGGCAGGCCGAGGTCTGGTTTTTGTCTCTGACAGCTTACTTAAGAATCCACTTAAGAGCTCTTGAAGAACCACTTAAGAATGCGGACCTTTGA	RuES2_cms	Fast SeqProp	-1.21516	-1.36887	-1.56942	-1.62144	-1.04694	-1.43411	-1.15996	-1.17849	-1.4555	-1.36669	-1.37852	-1.3793	-1.5053	-1.43258	-1.41834	-1.30573	-1.47747	-1.39673	-1.38668	-1.4419	-1.2602	-1.35631	-1.42698	-1.37491	-1.35709	-1.3951	-1.44983	-1.58105	-1.53967	-0.960141	-1.33251	-1.21327	-0.677639	-0.789381	-0.877622	0.847951	-1.49893	-1.58921	-0.965772	-1.03712	-0.98112	-1.28351	-1.61237	-1.78642	-1.35824	-1.46496	-1.4755	-1.51012	-1.36975	-1.41325	-1.40723	-1.43453	-1.41666	-1.46986	-1.26687	-1.46127	-1.39256	-1.27687	-1.59961	-1.67605	-1.2878	-1.33748	-1.41695	-1.22315
fsp_RuES2_cms_112	CTGACACTTGATAATTACCAGACCGCATCTTATCAGTACTTGCTGTAAGAGGCACTTGAGAAGTAAGGAATGCTAGGAATGTGAAGTGCACTTTAAGTACTTAACTGAAGTGGTCTGGTGAATATCAAACTGACAGCTGAGCTCT	RuES2_cms	Fast SeqProp	-1.22839	-1.24634	-1.62004	-1.58132	-1.04865	-1.55692	-1.13653	-1.49519	-1.53725	-1.31134	-1.39786	-1.351	-1.52274	-1.47715	-1.38703	-1.39071	-1.60321	-1.38654	-1.3329	-1.27134	-1.18629	-1.19338	-1.45574	-1.28335	-1.31684	-1.4401	-1.53531	-1.62371	-1.46841	-1.18412	-1.32936	-1.33027	-0.880646	-0.970967	-1.05415	0.521996	-1.4908	-1.51578	-1.48193	-0.905331	-0.872598	-1.15127	-1.70448	-1.76984	-1.41365	-1.34924	-1.55902	-1.6304	-1.44182	-1.42419	-1.38281	-1.41188	-1.38074	-1.3743	-1.32596	-1.53461	-1.45661	-1.44757	-1.70394	-1.70993	-1.2481	-1.23307	-1.36129	-1.25605
fsp_RuES2_cms_113	GTACTTGAAGTGCCACTTGAATTTCAAGTGCCCCTCTGCCTTGTGTCAGCTCACAGGCCGCTGCAGCCCCAGAGATAAGGAATGCACCTCAAGAGCTAAACATAGAACCACTTAAGGGTACTTAAGGGCCCTTTGATCTCTCAGC	RuES2_cms	Fast SeqProp	-1.31946	-1.49311	-1.53954	-1.53687	-1.22029	-1.29441	-1.1391	-1.32302	-1.53108	-1.44729	-1.45756	-1.51904	-1.45235	-1.40047	-1.38659	-1.31844	-1.42214	-1.40563	-1.47104	-1.61828	-1.2928	-1.47123	-1.4653	-1.45909	-1.56782	-1.47723	-1.44599	-1.54917	-1.48449	-1.30538	-1.35517	-1.25681	-0.850933	-1.01828	-1.01633	1.07365	-1.47087	-1.56893	-1.33375	-0.570014	-0.321996	-0.963611	-1.66808	-1.78778	-1.4488	-1.42621	-1.40536	-1.53802	-1.48468	-1.40909	-1.45318	-1.40221	-1.41747	-1.41016	-1.41435	-1.54769	-1.39737	-1.42431	-1.59243	-1.62017	-1.43205	-1.45963	-1.43257	-1.32144
fsp_RuES2_cms_114	CAGCTGCTATTACTAGCCGCTCTCAAGTGCCTGCATTCCTGTCAAGGGCACTTAAGAGAACCCTTATCTGACGGGCCGGCTGCAGCCTGGCTGCTGCATTCCTCCAGTTAAGTGCTCTTAAGTACGTGGCTGTCAGCACTTTGCT	RuES2_cms	Fast SeqProp	-1.1278	-1.41105	-1.46403	-1.55639	-0.962223	-1.1324	-1.07225	-1.16922	-1.47179	-1.41444	-1.43695	-1.42751	-1.3262	-1.29335	-1.27304	-1.1678	-1.25707	-1.44818	-1.46443	-1.67792	-1.2838	-1.45828	-1.46878	-1.44543	-1.37636	-1.34032	-1.39379	-1.57484	-1.5056	-1.27047	-1.39007	-1.26274	-0.735703	-0.871727	-0.901697	0.676799	-1.41576	-1.4758	-1.14079	-0.837398	-0.696291	-1.14993	-1.5803	-1.67475	-1.37554	-1.35048	-1.46034	-1.5644	-1.411	-1.3707	-1.40773	-1.28427	-1.35333	-1.45219	-1.31637	-1.50014	-1.32035	-1.21387	-1.57039	-1.62058	-1.32656	-1.41245	-1.39458	-1.17801
fsp_RuES2_cms_115	CTAAGAGCTGCTGACAGCTTTAAGTGGTTCTTGAAGTACTTGACATTCCATTCATTCTGCAGTGTTAGATAAGGACGTGCTCTCAGCGGCGGCTGCCGGCGTCTCAAGTGCACTTCAAGAGCTTTTGACATGTGCTTAAGTACTT	RuES2_cms	Fast SeqProp	-1.02356	-1.36885	-1.51987	-1.59167	-1.17119	-1.30582	-1.14611	-1.37589	-1.51935	-1.46044	-1.43518	-1.37252	-1.38828	-1.36769	-1.29808	-1.1829	-1.36921	-1.36278	-1.48549	-1.60215	-1.27359	-1.35099	-1.53883	-1.47116	-1.40236	-1.37662	-1.45039	-1.63006	-1.6229	-1.37666	-1.4092	-1.32951	-1.22779	-1.3385	-1.42894	0.293008	-1.55669	-1.60039	-1.35853	-0.815994	-0.689428	-1.15729	-1.64473	-1.74416	-1.46071	-1.51466	-1.50032	-1.61521	-1.49253	-1.41668	-1.36371	-1.30566	-1.33874	-1.39398	-1.25417	-1.55946	-1.32737	-1.34102	-1.68186	-1.66174	-1.28047	-1.41553	-1.41267	-1.12304
fsp_RuES2_cms_116	AGAGCTATAAGAGTACTTGACATTCCTGAGCCCACTTAAGAGGCTCTTCTGCTAGCCAGTGATAAGCACAAGAGCACTTGAACCTGTCAGCGGCTTTTCTTTGAAGTGCCCTTGACAGGCACTTAAGAGCCACTTAAGAGTACTT	RuES2_cms	Fast SeqProp	-1.09252	-1.34768	-1.50144	-1.55368	-1.25542	-1.42708	-1.16136	-1.41122	-1.48177	-1.38283	-1.45532	-1.32682	-1.38302	-1.3717	-1.32454	-1.17532	-1.39646	-1.34628	-1.4742	-1.53565	-1.27155	-1.29161	-1.55274	-1.51576	-1.41744	-1.37928	-1.48158	-1.6461	-1.54107	-1.30402	-1.38771	-1.31391	-1.24296	-1.36322	-1.46076	0.570722	-1.59873	-1.57014	-1.44276	-1.03854	-1.002	-1.27003	-1.60384	-1.7055	-1.33902	-1.3864	-1.46054	-1.53917	-1.49158	-1.40313	-1.3428	-1.30205	-1.30859	-1.35848	-1.20234	-1.47343	-1.30785	-1.4643	-1.64216	-1.64541	-1.32573	-1.38479	-1.39404	-1.20642
fsp_RuES2_cms_117	CTGCTGATGTGCTGACACATCAAGTGTACTTAAGTGTCCTCTTAAGAGCTCTCTTAAGATAAGAAACCGGCAGCAGCAGGCTGCAGAGCTATATATAGCAATGCAGCTTGCAGAGCAAATAAGGTACTTAAGAATCTGTCAGCAC	RuES2_cms	Fast SeqProp	-1.08607	-1.35905	-1.58671	-1.6361	-0.918961	-1.33753	-1.16425	-1.42634	-1.5149	-1.49025	-1.47553	-1.45779	-1.42661	-1.42341	-1.39192	-1.21094	-1.4168	-1.41664	-1.41068	-1.586	-1.30335	-1.44939	-1.5135	-1.40309	-1.53401	-1.53474	-1.36071	-1.50406	-1.55345	-1.33661	-1.44704	-1.05691	-0.731536	-0.841226	-0.86643	0.321944	-1.57916	-1.58292	-1.319	-1.00423	-0.889452	-1.29584	-1.60345	-1.70696	-1.41058	-1.44484	-1.51836	-1.56719	-1.27772	-1.48433	-1.43662	-1.40565	-1.43118	-1.53419	-1.29262	-1.4593	-1.3875	-1.18991	-1.5526	-1.67739	-1.23308	-1.43153	-1.39642	-1.20042
fsp_RuES2_cms_118	TGCTAAATATAGCACTCTGAGAGCTCTTAAGAGCCCACTTAAAGATAAGGCTCCGGCGGCCGCTGCCGGCCTGCTCTGCTTTGTCTCAAGCACTTAAGTGGTACTTAAGTGCCTCTTGACACTTGATACTTTAAGTACTTACTTG	RuES2_cms	Fast SeqProp	-1.08238	-1.44001	-1.63123	-1.72237	-0.962276	-1.32644	-1.06244	-1.34331	-1.58704	-1.57711	-1.59342	-1.51356	-1.44693	-1.49283	-1.4356	-1.20859	-1.40786	-1.50049	-1.60668	-1.76477	-1.37993	-1.60599	-1.66348	-1.61014	-1.64818	-1.58409	-1.65093	-1.85867	-1.80375	-1.22229	-1.36008	-1.32073	-1.25142	-1.36237	-1.49359	0.225334	-1.67021	-1.6549	-1.34595	-0.982081	-0.853576	-1.33941	-1.74242	-1.84985	-1.49172	-1.5272	-1.64922	-1.76302	-1.60301	-1.63868	-1.4956	-1.42023	-1.47435	-1.6537	-1.35561	-1.62959	-1.44591	-1.31307	-1.73322	-1.81145	-1.46645	-1.56365	-1.48663	-1.33213
fsp_RuES2_cms_119	TTAGAACTGCTCTGCGTAGTCTCACAGATCGGATTTCAGCCTGTCAGCAGGCGCTGACAGGTTCAAGTGGCCACTTAAGCACTTAAGGACCTCTTAAGAGCCCCTGGAATGCATGGGCTCTTGAGATAAGCAACGCAGCCTGTCT	RuES2_cms	Fast SeqProp	-1.04436	-1.47519	-1.55917	-1.72347	-1.19544	-1.28081	-1.20544	-1.30867	-1.61319	-1.55222	-1.53206	-1.45316	-1.40479	-1.43422	-1.42248	-1.19796	-1.3007	-1.46347	-1.63395	-1.75437	-1.36487	-1.57642	-1.66073	-1.62679	-1.57769	-1.45443	-1.67748	-1.93211	-1.84839	-1.32462	-1.54783	-1.35968	-1.51669	-1.60292	-1.76549	-0.187511	-1.63833	-1.63616	-1.3136	-1.21559	-1.13806	-1.51802	-1.68932	-1.79162	-1.55037	-1.4626	-1.69367	-1.79982	-1.63981	-1.54761	-1.48445	-1.37765	-1.48369	-1.6552	-1.34053	-1.68089	-1.44768	-1.3217	-1.65949	-1.72126	-1.45861	-1.54444	-1.49933	-1.33354
fsp_RuES2_cms_120	ATAGACTCTAGAGCTAAAAATAGCAGCTCTCAGAGGGTCTGGATTTTGTCACTGGAGCGCTGCTGAGCCTTTGACCCTTCACCGGAGACCCTCAAGAGCTCTTGAAGAGCTCTTAAGAGCTATATTTAGAAGCACTTGAGACTCT	RuES2_cms	Fast SeqProp	-1.40928	-1.5201	-1.5775	-1.52017	-1.33284	-1.30122	-1.20778	-1.21961	-1.48123	-1.38948	-1.52328	-1.48592	-1.46795	-1.45552	-1.44669	-1.38134	-1.41882	-1.39167	-1.50969	-1.5869	-1.35313	-1.48544	-1.50389	-1.52635	-1.51852	-1.46369	-1.53761	-1.61808	-1.52085	-1.11885	-1.32939	-1.28987	-0.929208	-1.04497	-1.11124	1.11432	-1.43383	-1.54305	-1.21136	-1.13129	-1.00532	-1.36925	-1.54157	-1.68409	-1.33738	-1.39487	-1.45954	-1.55197	-1.55909	-1.43881	-1.48032	-1.42593	-1.47933	-1.52726	-1.40723	-1.54417	-1.40095	-1.45327	-1.56313	-1.63751	-1.50254	-1.48577	-1.47923	-1.38785
fsp_RuES2_cms_121	AAGTACAAGAGGTATCCCATTACAGCCTGAAGAGACCACTTCAACATGTCAGCACATTTAAGTACTTCAAACCCTTATCAGAACAAAGCACTTGAAGTGCACTTGAGAGGCCGCGGCGGCGTCTGGTTCCTATCAAAAGTACTTA	RuES2_cms	Fast SeqProp	-1.09444	-1.45291	-1.57879	-1.64836	-1.36425	-1.38699	-1.2194	-1.41904	-1.56231	-1.49603	-1.50696	-1.39262	-1.40937	-1.41564	-1.37205	-1.27872	-1.406	-1.4158	-1.593	-1.63985	-1.35364	-1.48831	-1.59121	-1.60125	-1.52808	-1.48071	-1.6439	-1.8029	-1.72858	-1.34312	-1.50009	-1.3705	-1.36871	-1.45785	-1.59431	0.152626	-1.58671	-1.60043	-1.40432	-1.20951	-1.14352	-1.4332	-1.679	-1.79385	-1.50876	-1.46189	-1.62885	-1.69367	-1.62106	-1.50243	-1.4379	-1.39858	-1.44471	-1.54393	-1.28478	-1.55012	-1.39911	-1.39143	-1.66441	-1.70317	-1.38657	-1.46712	-1.4751	-1.27088
fsp_RuES2_cms_122	TATAGATACTCTGTACAGAGCTGTCAGCACTACATTCCTCAGCTCTCAAGTACCACTTTAGATAAGTACTGTAATCTGATACGCCGCCTGGTTTTTGTCAGCTCTGCAAGCACTTGAGATGTTAAGTACTTCAAGTGCTCTTAGA	RuES2_cms	Fast SeqProp	-1.16324	-1.33274	-1.47842	-1.58166	-0.990015	-1.37203	-1.10178	-1.38732	-1.47349	-1.35496	-1.32633	-1.3087	-1.40876	-1.36262	-1.311	-1.23935	-1.41822	-1.3665	-1.40829	-1.48107	-1.23961	-1.3183	-1.43477	-1.42977	-1.37176	-1.38896	-1.43465	-1.54781	-1.46951	-1.0565	-1.33307	-1.25334	-0.861187	-0.97029	-1.05439	0.576541	-1.31852	-1.3885	-1.32242	-0.772035	-0.723736	-1.05953	-1.54201	-1.65955	-1.22146	-1.23863	-1.46142	-1.52075	-1.42412	-1.38357	-1.38405	-1.31388	-1.34161	-1.37814	-1.30123	-1.47691	-1.37303	-1.42743	-1.57424	-1.65417	-1.22245	-1.29763	-1.33542	-1.25426
fsp_RuES2_cms_123	CTGTTGACAGCTAAGAGCTCTTGAAGTACTTGACATGCCTCAGCGCTTTGTACTTCAAGTGCTCTTGAGAGGCCTTATCAGAAAAGCCGCAGGCAGGAGCTAAACTTAGCTCTTGACAGGCAGCAACTTAAGGGGTCTTCATCTG	RuES2_cms	Fast SeqProp	-1.11714	-1.40096	-1.54398	-1.61574	-1.11045	-1.36515	-1.16231	-1.38432	-1.50391	-1.45166	-1.44112	-1.40674	-1.41214	-1.37651	-1.33961	-1.18066	-1.38855	-1.38036	-1.46166	-1.57235	-1.29961	-1.38037	-1.47947	-1.4794	-1.4757	-1.45402	-1.38768	-1.53753	-1.50715	-1.29855	-1.43199	-1.22811	-0.874217	-1.00703	-1.04348	0.829535	-1.50464	-1.58776	-1.35869	-1.03924	-0.906974	-1.34137	-1.61825	-1.76001	-1.43187	-1.40321	-1.57682	-1.59414	-1.52567	-1.4244	-1.41482	-1.36777	-1.40182	-1.46767	-1.30855	-1.48856	-1.32844	-1.22532	-1.54865	-1.63508	-1.41012	-1.49134	-1.45538	-1.27667
fsp_RuES2_cms_124	TACTTTAAAGTGCTCTGCTTTTTCTCAGTGCACATTCCAAAGCGGCGGCAGCCGGCCTCTTAAGAGCCTCTTATCATAAAGCACTTAAGAGCACTTAAGAGGCAAGTGCTGACAGATTCCTTTGATCTTAAGAACCACTTAAGAA	RuES2_cms	Fast SeqProp	-1.16461	-1.48929	-1.63317	-1.66306	-0.961075	-1.35855	-1.05184	-1.15329	-1.57219	-1.52223	-1.53019	-1.48348	-1.52963	-1.50548	-1.46526	-1.31728	-1.48627	-1.46784	-1.52238	-1.65595	-1.32438	-1.4896	-1.56996	-1.56794	-1.54879	-1.5049	-1.57161	-1.74395	-1.71537	-1.24502	-1.44854	-1.20833	-1.18577	-1.30784	-1.37201	0.473387	-1.64551	-1.66577	-1.29575	-0.629976	-0.472054	-1.08316	-1.74405	-1.88051	-1.50277	-1.58052	-1.60186	-1.70409	-1.52586	-1.60523	-1.48021	-1.45425	-1.48521	-1.53818	-1.42665	-1.60612	-1.47897	-1.36834	-1.68063	-1.68298	-1.44591	-1.52058	-1.46695	-1.30796
fsp_RuES2_cms_125	AAAGCTGAGCTAATAATAGCCCTCTCAAGCGGCTCTTGAACCTTATCAAAAAGCGACACTTGAGACCCCGCGGCAGCCCGCAGGAATGCACGTCAAGTACTTGTACTTGACATTGGCCAGACCTGCTGTCAGTACTTGCAGTTAG	RuES2_cms	Fast SeqProp	-1.19898	-1.43221	-1.42716	-1.54594	-1.20988	-1.19153	-1.15613	-1.25171	-1.46026	-1.38618	-1.37518	-1.3968	-1.34724	-1.29965	-1.29885	-1.1995	-1.26811	-1.40619	-1.46674	-1.62825	-1.27484	-1.43296	-1.39793	-1.47859	-1.41955	-1.40139	-1.35454	-1.48908	-1.39744	-1.17754	-1.20779	-1.22728	-0.252387	-0.398139	-0.400751	1.32613	-1.24577	-1.40426	-1.03899	-0.931253	-0.800786	-1.25102	-1.4523	-1.64681	-1.28892	-1.2911	-1.46176	-1.53085	-1.46252	-1.29357	-1.37918	-1.29147	-1.31562	-1.39448	-1.35204	-1.52445	-1.29109	-1.31991	-1.50509	-1.59072	-1.35659	-1.39119	-1.42538	-1.23344
fsp_RuES2_cms_126	CTCTAGAAACGAGAGCTAAGAATAGCTCTTGAGTGCTTAAGAGGCCACTTGACACTGCCGAGCGGCGGCGGCCGGCTCTTATCTCAAGTGCCGCATTCCTGAGAGAGGCACTTGAACCACTCAAGAGCCTTATCTGGGGTTGACA	RuES2_cms	Fast SeqProp	-1.21054	-1.56481	-1.61148	-1.70303	-1.32099	-1.27442	-1.2445	-1.34132	-1.6089	-1.55333	-1.57951	-1.57067	-1.44014	-1.46868	-1.44026	-1.27969	-1.38557	-1.45006	-1.59692	-1.74343	-1.36794	-1.61214	-1.62124	-1.59231	-1.58685	-1.46529	-1.62692	-1.833	-1.78734	-1.48937	-1.47724	-1.39473	-1.37603	-1.49279	-1.61446	0.297606	-1.64096	-1.69476	-1.3621	-0.973642	-0.795124	-1.35353	-1.71874	-1.88783	-1.60686	-1.56796	-1.62363	-1.68951	-1.61374	-1.5459	-1.5222	-1.42836	-1.49411	-1.64264	-1.35112	-1.63139	-1.47794	-1.34303	-1.7139	-1.733	-1.48964	-1.52942	-1.51909	-1.32242
fsp_RuES2_cms_127	AGTGCATTTCAAGTGTCTCTTTAAGTACTTCACCTGAAGTGCATTGTAATCCGATACCCTGATAAGAGCCACTGGAATTCCTAGGGGCCGCGGAGTGGTCTGCCCTTTGTCAAAAGCTGTCAGCACCCTCTTAAGATACTTAAGG	RuES2_cms	Fast SeqProp	-1.39083	-1.47697	-1.5014	-1.53173	-0.767352	-1.11552	-0.895457	-0.862283	-1.51354	-1.41184	-1.40622	-1.44445	-1.43245	-1.3999	-1.39211	-1.33542	-1.40931	-1.41173	-1.45577	-1.54564	-1.26266	-1.34571	-1.41101	-1.4371	-1.39161	-1.39115	-1.43389	-1.54811	-1.36912	-0.69744	-1.29107	-1.0651	-0.412706	-0.549227	-0.558852	1.4259	-1.0428	-1.27111	-1.1478	-0.640752	-0.450483	-0.949623	-1.60772	-1.70896	-1.30638	-1.19747	-1.37823	-1.49582	-1.41747	-1.39523	-1.39842	-1.35829	-1.37383	-1.37446	-1.38675	-1.44683	-1.33873	-1.44418	-1.53812	-1.6228	-1.33921	-1.35086	-1.39337	-1.33404
fsp_RuES2_cms_128	AGAGCTCTGTTTTTTATCAGCTCTCAGACCTTTGATGTGCATTCCTGAGATCAAGTGGTCCACTTAAGAGCCTGCCGGCAGCGGCCGCCGGAGCTATAAATAGCTCTTGAATCTTAAGTGCCTTTTAAAGATAAGAGATACTTGA	RuES2_cms	Fast SeqProp	-1.3799	-1.54478	-1.63228	-1.62188	-1.13238	-1.25855	-1.12508	-1.20651	-1.54563	-1.45123	-1.52845	-1.58741	-1.5059	-1.50984	-1.47665	-1.42094	-1.49092	-1.50283	-1.51173	-1.59791	-1.30713	-1.54298	-1.52344	-1.47307	-1.54702	-1.49883	-1.50615	-1.6194	-1.56174	-1.39051	-1.32212	-1.31089	-0.63315	-0.788071	-0.830829	0.907076	-1.44387	-1.5246	-1.21973	-0.576101	-0.373045	-0.986053	-1.66958	-1.83861	-1.49015	-1.47019	-1.53311	-1.59901	-1.47285	-1.5086	-1.52315	-1.47163	-1.49871	-1.58382	-1.4396	-1.5702	-1.54627	-1.35202	-1.68889	-1.71924	-1.47029	-1.46419	-1.4971	-1.33904
fsp_RuES2_cms_129	AAGAGCAGAGCACTTGAAAGCTGAGCTATCATTAGCGCTGCACTTGAGGGTCCTTGACCCTGTCAGAGTATCAAATTACAGGGAAGGCCGGCTGCGGCACTTAAGTGTCCTGTCAGTACTTGAAGAGCACTTGAGAGCAGATAAG	RuES2_cms	Fast SeqProp	-1.17041	-1.32851	-1.35831	-1.52767	-1.04713	-1.2082	-1.08608	-1.21545	-1.44207	-1.27894	-1.28612	-1.30506	-1.36624	-1.31206	-1.29737	-1.18279	-1.31825	-1.34186	-1.37865	-1.53812	-1.19587	-1.27601	-1.32152	-1.36091	-1.36032	-1.31741	-1.314	-1.4467	-1.30341	-0.879076	-1.21137	-1.11733	-0.53817	-0.678557	-0.724082	1.53838	-0.796532	-1.05185	-1.19245	-0.840275	-0.76851	-1.16089	-1.30296	-1.49775	-0.974898	-1.05715	-1.33858	-1.38532	-1.37377	-1.26183	-1.32946	-1.24183	-1.28577	-1.30694	-1.33093	-1.4655	-1.26649	-1.30121	-1.44091	-1.56888	-1.23345	-1.25695	-1.34038	-1.23359
fsp_RuES2_cms_130	CTAGAGCTCTAGTTAATCTTTGACAGGCTGCAGCAGAGTGGCCTGGTCTATCTCAAGTGTCCACTTAAGGGGCACTTGAGCTCAAGTACTTGAAGTGCTCTCGGCGGCGCTAAGTATAGCTGCTGGCAGAGAGCTCTGAGAAAAA	RuES2_cms	Fast SeqProp	-1.22442	-1.64897	-1.69211	-1.83926	-1.47309	-1.32419	-1.29016	-1.42944	-1.68262	-1.67439	-1.73493	-1.63696	-1.5103	-1.56499	-1.52663	-1.33679	-1.42727	-1.45363	-1.58274	-1.76783	-1.32207	-1.54727	-1.7375	-1.71143	-1.75826	-1.53581	-1.7076	-1.93269	-1.93844	-1.60354	-1.56879	-1.44305	-1.58837	-1.66952	-1.87074	-0.447075	-1.76273	-1.64526	-1.41055	-1.0263	-0.867456	-1.41734	-1.7895	-1.90844	-1.66214	-1.71054	-1.64377	-1.75052	-1.5311	-1.64241	-1.593	-1.53107	-1.62676	-1.79073	-1.44817	-1.71449	-1.52945	-1.49592	-1.71712	-1.75216	-1.45887	-1.71498	-1.55092	-1.34357
fsp_RuES2_cms_131	AGACTATACTTTCCATAGCTCTCCAGGCAGCAGAGCAGCCGGTCTCAAGTTCCTGTCATCACCTTCAAGAGCACTTAAGGGGCTCTTAAGGGGCCACTTGACCTCTTGGCGCCGCGCCAGACCTGAAGTACTTACTAAAAATAGA	RuES2_cms	Fast SeqProp	-1.11845	-1.40385	-1.3291	-1.46704	-1.26852	-1.23041	-1.17411	-1.36399	-1.30622	-1.27529	-1.36962	-1.24814	-1.24483	-1.24787	-1.21973	-1.09911	-1.20497	-1.36933	-1.33951	-1.52558	-1.32266	-1.37666	-1.38548	-1.38627	-1.46757	-1.34867	-1.4425	-1.54377	-1.3965	-1.20152	-1.31397	-1.25775	-1.00812	-1.10622	-1.32465	0.479556	-1.39522	-1.3662	-1.2058	-1.01193	-0.973694	-1.26622	-1.29381	-1.47968	-1.10892	-1.03758	-1.44745	-1.41312	-1.33876	-1.23769	-1.26697	-1.10399	-1.20157	-1.39373	-1.23896	-1.43823	-1.28423	-1.24258	-1.43076	-1.57231	-1.31761	-1.29708	-1.32931	-1.19297
fsp_RuES2_cms_132	CTATAGCTATAGCTTTCTATAGCTGTAGCAGGGGTCTGGCTATTGTCTGCGGCGCACTCGCATTCCTAAGTGGTGACAGGCGGCTCTTAAGAGGCCACTTAAGGATCCTCTTAAGAAGTCTTGACAGCACTTAAGTGGTCTGCAA	RuES2_cms	Fast SeqProp	-1.36807	-1.57514	-1.65053	-1.57276	-0.82853	-1.22919	-1.00147	-0.962553	-1.54571	-1.50131	-1.57904	-1.57654	-1.56114	-1.56484	-1.57728	-1.43867	-1.46619	-1.49015	-1.53799	-1.61149	-1.35521	-1.60157	-1.58136	-1.53969	-1.57304	-1.56154	-1.61398	-1.75115	-1.59561	-0.973746	-1.43465	-1.26363	-1.17366	-1.25059	-1.33971	0.149296	-1.63373	-1.70884	-1.22528	-1.2921	-1.12233	-1.50945	-1.71552	-1.7785	-1.49555	-1.45857	-1.6913	-1.78682	-1.59161	-1.65409	-1.5452	-1.48202	-1.57558	-1.64918	-1.51808	-1.57285	-1.48648	-1.36114	-1.58249	-1.67834	-1.55943	-1.58336	-1.42442	-1.45832
fsp_RuES2_cms_133	CTGTCATAAGCACTTGAAGAGCCTCTTAAGAGCTCTCTGGCAGAGCTATAATTAGCACTTCCTGATAAGGGGCTCATGTTTCAGCAAGCAGCCGCCGCCGAGAGCTCTTAAAGAATCTCTTGAGAGTACTTGACTCTGATAAGAG	RuES2_cms	Fast SeqProp	-1.24042	-1.3799	-1.53221	-1.60671	-0.937817	-1.33209	-1.09262	-1.33339	-1.4248	-1.34248	-1.37794	-1.40907	-1.44057	-1.40045	-1.34527	-1.22566	-1.46858	-1.41651	-1.33412	-1.4786	-1.29669	-1.39325	-1.38918	-1.3135	-1.42731	-1.44118	-1.34557	-1.40856	-1.3316	-1.18969	-1.33085	-1.03019	-0.517704	-0.671542	-0.735264	0.801603	-1.31481	-1.42406	-1.36325	-0.434795	-0.280804	-0.852885	-1.48442	-1.70508	-1.19158	-1.13646	-1.43363	-1.40839	-1.32923	-1.43568	-1.37885	-1.33583	-1.36912	-1.42202	-1.27656	-1.37902	-1.26202	-1.27281	-1.53514	-1.66129	-1.29019	-1.29425	-1.36654	-1.22396
fsp_RuES2_cms_134	TAATCTATAGTAACTTGAAACTTGAGATCAACATTCCTTAGGCAGCGCAGAGGTCTGGTTTTTTTCAAGTAAATACTTGAAAATGCTGACAGGCAGCGGCTCGAATTTCAGAGTACTTGAGACCTCTTAAGTGCCCTTTAGATAA	RuES2_cms	Fast SeqProp	-1.27029	-1.42068	-1.4867	-1.61108	-0.946355	-1.3695	-0.963975	-1.06976	-1.54408	-1.37469	-1.24267	-1.37482	-1.54388	-1.46379	-1.43568	-1.3807	-1.55645	-1.39715	-1.46629	-1.47324	-1.24337	-1.34164	-1.3733	-1.46094	-1.39657	-1.40639	-1.43525	-1.51472	-1.43124	-0.740653	-1.3177	-1.26236	-0.695269	-0.791992	-0.811096	1.12899	-0.933364	-1.2288	-0.982551	-0.57421	-0.477597	-0.947791	-1.47494	-1.65542	-1.135	-1.22258	-1.45857	-1.54066	-1.44714	-1.39034	-1.48269	-1.4521	-1.44562	-1.41353	-1.3956	-1.52043	-1.42593	-1.46519	-1.60056	-1.6992	-1.16744	-1.2804	-1.38545	-1.31979
fsp_RuES2_cms_135	AAAGAGCTACTTAAAGCTGTCAGCACTTTTAAGTGCCTCTTGACACTCCTGATAAGGAAGGGCACTTGAGACTGCTGCGGCTGGCCTTTGAAGAGGTCTGGACTGCGTCTGTCAGCACATTCCTTTTTAAGTGCTCTTAAGTAGC	RuES2_cms	Fast SeqProp	-1.15009	-1.36697	-1.48354	-1.54751	-1.08558	-1.28987	-1.14202	-1.18685	-1.45999	-1.35022	-1.40596	-1.33403	-1.40185	-1.35198	-1.32609	-1.19337	-1.36304	-1.36437	-1.41941	-1.56298	-1.24794	-1.31593	-1.45592	-1.39678	-1.35984	-1.32802	-1.43438	-1.60202	-1.55512	-1.16191	-1.38197	-1.28508	-0.856916	-0.979315	-1.07762	1.0244	-1.48003	-1.53142	-1.30226	-1.03189	-0.998031	-1.24704	-1.59571	-1.72025	-1.34864	-1.38078	-1.46656	-1.50279	-1.41914	-1.39355	-1.37381	-1.3379	-1.35858	-1.41333	-1.29009	-1.48737	-1.3543	-1.33099	-1.58273	-1.62803	-1.26302	-1.34584	-1.39266	-1.18475
fsp_RuES2_cms_136	TACAGAGCGGCACTTGAGAGTACTTGAGATAAGATGCTATATTTAGCTCTGCTCAAAGCTGAGACCCTCTCTGAAGGGCCTCTCAGGCCGGAGTCTGGTTTCTGTCATAACAAGTACTTGAGTGGAATGTGCCCTTAAGTGCTGC	RuES2_cms	Fast SeqProp	-1.27817	-1.40608	-1.49981	-1.54626	-1.25622	-1.3827	-1.16495	-1.35458	-1.42503	-1.33553	-1.39376	-1.42383	-1.45783	-1.39374	-1.35221	-1.33838	-1.46227	-1.40832	-1.41983	-1.51777	-1.2653	-1.37158	-1.42124	-1.43293	-1.42967	-1.47259	-1.37349	-1.42912	-1.35979	-1.22603	-1.2504	-1.22474	-0.0613	-0.222189	-0.200921	1.34108	-1.36533	-1.44675	-1.15985	-0.800506	-0.657812	-1.10243	-1.52891	-1.68336	-1.2728	-1.32913	-1.42138	-1.52435	-1.47851	-1.37802	-1.42111	-1.36601	-1.35863	-1.39017	-1.31951	-1.48071	-1.35981	-1.42604	-1.54687	-1.63858	-1.37562	-1.38814	-1.42402	-1.29604
fsp_RuES2_cms_137	GAAGAATTCCAGTCAAGAGCCGCTCTTATCTCAAGTGCCACTTAAGTACTTGAGAAGCTGACAGGCTGACGAAAAGCAGACGCCGGGCTCAAGTGGCGCTCTTATCTTAAGTGCTCTTAAGAGCTCTTAAGGGCACTTGACATTC	RuES2_cms	Fast SeqProp	-1.06916	-1.55218	-1.77183	-1.89923	-1.34425	-1.43198	-1.26657	-1.42607	-1.75217	-1.72102	-1.77478	-1.56776	-1.50554	-1.60767	-1.56254	-1.30593	-1.4269	-1.51509	-1.76622	-1.88488	-1.40543	-1.69705	-1.86034	-1.81746	-1.72724	-1.59802	-1.90135	-2.20866	-2.15112	-1.45234	-1.59346	-1.50359	-1.61593	-1.68739	-1.92954	-0.35335	-1.97945	-1.8485	-1.46858	-1.32489	-1.23613	-1.64688	-1.95149	-2.0692	-1.76798	-1.79409	-1.85756	-1.94271	-1.75621	-1.77054	-1.57066	-1.56381	-1.6043	-1.83132	-1.35534	-1.7983	-1.59052	-1.47356	-1.88714	-1.89961	-1.52335	-1.65859	-1.63139	-1.43202
fsp_RuES2_cms_138	GAAGTACTTGCACTTTAAGTGTCTGTCAGCACTTTCAAGTGCGCTCCGGTGTCGTGTTTCAGTGCCTGCAGCCTGGCTGCGCTTTGAAGTGGAGACCTCTTAAGGGGCACTTGAGTACTTAAGAGGCCGATAAGATTGCTGACAG	RuES2_cms	Fast SeqProp	-1.0678	-1.38977	-1.366	-1.48308	-0.928702	-1.07355	-0.969224	-1.10496	-1.44287	-1.35765	-1.30352	-1.30617	-1.2513	-1.21989	-1.18608	-1.07252	-1.20679	-1.33039	-1.44924	-1.60435	-1.23185	-1.33186	-1.38874	-1.41617	-1.4124	-1.2774	-1.31589	-1.48907	-1.38704	-1.10916	-1.28022	-1.15113	-1.05454	-1.16635	-1.23978	0.681409	-1.06198	-1.22651	-1.17363	-0.565201	-0.44188	-0.982483	-1.44113	-1.5757	-1.22948	-1.27124	-1.36459	-1.4735	-1.40952	-1.2925	-1.30434	-1.17847	-1.27653	-1.29058	-1.26487	-1.45556	-1.20977	-1.27699	-1.48347	-1.56682	-1.30328	-1.35055	-1.35268	-1.13198
fsp_RuES2_cms_139	CTCTATAGAAACTCTGAAGAGTGCTTAAGCTGCCGTTGACAGGGGTCTGGCTAGTGTCAGCCGCAGCATTCTTAAGAGGCACTTGAGATCTTAAGTGTACTTAAGTGCACTTCAAGAGCTATTTTTAGCTACTGATAAGTTGCAG	RuES2_cms	Fast SeqProp	-1.28734	-1.43888	-1.70005	-1.66556	-1.30468	-1.47421	-1.2428	-1.45123	-1.59631	-1.49241	-1.55515	-1.51736	-1.5301	-1.53055	-1.49335	-1.38337	-1.52838	-1.43935	-1.54753	-1.56056	-1.32718	-1.49167	-1.62472	-1.57806	-1.61393	-1.55499	-1.63042	-1.76522	-1.72634	-1.40998	-1.45577	-1.36821	-1.08959	-1.18106	-1.32316	0.318996	-1.68065	-1.66918	-1.44476	-0.971297	-0.855984	-1.2906	-1.72269	-1.83161	-1.46263	-1.52812	-1.60037	-1.70323	-1.55815	-1.61487	-1.50807	-1.5242	-1.5449	-1.60146	-1.38551	-1.58102	-1.50866	-1.51869	-1.69849	-1.75259	-1.4016	-1.52078	-1.46864	-1.36826
fsp_RuES2_cms_140	GTATCTGAAGTACTCTACTTGACAGGCACTTGAAGTGGAAGACTTGGCAGGGAGCCAAGTTTCCAGCCGTTGACAGCTCTAGAGACCCTCGAGACTTAAGTACTTAAGAGCTCTTCACAGGAATGTCTGGAATATATCAAAGTAC	RuES2_cms	Fast SeqProp	-1.04863	-1.26005	-1.31086	-1.45808	-0.676699	-1.28677	-0.929542	-1.21258	-1.24817	-1.19888	-1.24678	-1.07855	-1.27501	-1.21972	-1.20082	-1.12149	-1.26952	-1.34652	-1.13671	-1.35965	-1.22395	-1.16248	-1.238	-1.29371	-1.32875	-1.35808	-1.15298	-1.26358	-1.08006	-0.572461	-1.055	-1.01838	-0.271606	-0.396467	-0.574403	1.1078	-1.19796	-1.1534	-1.09833	-0.504799	-0.456642	-0.837087	-1.24602	-1.4392	-0.867245	-0.950049	-1.32551	-1.36525	-1.14079	-1.21175	-1.13877	-1.05594	-1.0945	-1.18492	-1.19665	-1.3094	-1.22883	-1.13312	-1.34962	-1.50655	-1.21943	-1.24258	-1.25772	-1.08732
fsp_RuES2_cms_141	AAGAGTACTTGAAGTGCCTCTTAAGACTCTGTCAGCACCCGCAGTCTGCTGCGGCCTGATAAGAGGCTATAAATAGCCCCGGCCTTTCAAGTGCCACTTAAGAGCCTTAAGTGCCACTTAAGGGCATTCCTAAGGGCTCTTGACA	RuES2_cms	Fast SeqProp	-1.08256	-1.38151	-1.66387	-1.74881	-1.22755	-1.41033	-1.22483	-1.46944	-1.57151	-1.52636	-1.57468	-1.50452	-1.46849	-1.51921	-1.47009	-1.21327	-1.42869	-1.43474	-1.57909	-1.70574	-1.35174	-1.55217	-1.62582	-1.53027	-1.63178	-1.56851	-1.65805	-1.88657	-1.83683	-1.44616	-1.53186	-1.31602	-1.27691	-1.39741	-1.55644	0.186443	-1.77942	-1.73787	-1.45038	-1.08798	-0.935268	-1.43927	-1.72801	-1.87125	-1.59068	-1.49946	-1.688	-1.72926	-1.54558	-1.64363	-1.48108	-1.4415	-1.48746	-1.65956	-1.33229	-1.62474	-1.46426	-1.2763	-1.68603	-1.78541	-1.46304	-1.50554	-1.54487	-1.29292
fsp_RuES2_cms_142	AGAGGTCTGTTCATTATCAAGTCAGCACTTAACTCAAGTACTTCAAGTGGCCGCCGCCGCCGGCTCTTATCAATCTTGAGAGTACTTAAGAACACTTAAGAGGCACTTGAAAACTGTAACACGACACTGCAGAGCCTGTCAGCAC	RuES2_cms	Fast SeqProp	-1.13768	-1.41726	-1.46944	-1.58311	-1.07791	-1.28474	-1.089	-1.28324	-1.46897	-1.3756	-1.38255	-1.31867	-1.37537	-1.32621	-1.29055	-1.17823	-1.35118	-1.4067	-1.4318	-1.58234	-1.26442	-1.38759	-1.43163	-1.43776	-1.41997	-1.39949	-1.43293	-1.56774	-1.52	-1.11581	-1.33064	-1.23201	-0.868356	-0.994375	-1.05694	0.912367	-1.38958	-1.46338	-1.2791	-0.785262	-0.677864	-1.13522	-1.53866	-1.68884	-1.29407	-1.36239	-1.46308	-1.51025	-1.44618	-1.41254	-1.37162	-1.29129	-1.31626	-1.38862	-1.30122	-1.48036	-1.31105	-1.31288	-1.57509	-1.62772	-1.30879	-1.35166	-1.36201	-1.21382
fsp_RuES2_cms_143	AGTACTTGAGAGAGCCACTTGATACTCGAGCTAAATTTAGCATGCCTGCAGTACGGCGATAAGCGTTACTTGAGACCCTCAAGCCGGCTATCCTTTGAAGTTCTAATAATAGCCCTTCAAGTGCTCTTTCAAGTGGCTCTTAGCT	RuES2_cms	Fast SeqProp	-1.41114	-1.42132	-1.60617	-1.61505	-1.34242	-1.46875	-1.24775	-1.46736	-1.4891	-1.40812	-1.45525	-1.51175	-1.50545	-1.46314	-1.41832	-1.40268	-1.52781	-1.40986	-1.49739	-1.51218	-1.31377	-1.43561	-1.50345	-1.52958	-1.49025	-1.52457	-1.37739	-1.4639	-1.40256	-1.44295	-1.41941	-1.27576	-0.558627	-0.726816	-0.683584	0.948315	-1.45885	-1.57575	-1.45041	-0.723893	-0.561913	-1.08203	-1.48202	-1.72718	-1.21139	-1.37442	-1.49951	-1.56569	-1.54448	-1.49978	-1.47444	-1.47733	-1.46493	-1.48037	-1.38018	-1.53477	-1.44731	-1.47317	-1.63288	-1.68575	-1.44477	-1.47647	-1.43372	-1.3615
fsp_RuES2_cms_144	CTCAGAGCTGAGAGCCTCTTGAGCTAACTTTAGCTCTCTTATCACATTCCTCAGAGCAGCCTTGAGAGTACTTAAGTGCCCTTTCAACTGCCGCCGGCTACTTAAGAGTACTTCAAGTGCTGACAGACCTCTTAAGTACCTGTCA	RuES2_cms	Fast SeqProp	-1.13483	-1.36534	-1.53051	-1.53781	-1.04988	-1.35799	-1.08932	-1.3543	-1.47399	-1.36812	-1.40405	-1.36393	-1.39178	-1.35514	-1.31515	-1.15657	-1.39923	-1.36213	-1.43337	-1.52247	-1.27116	-1.30866	-1.43468	-1.39203	-1.38043	-1.36009	-1.44203	-1.59098	-1.51337	-1.26021	-1.35613	-1.25965	-1.11179	-1.23666	-1.30631	0.802738	-1.52065	-1.55033	-1.39706	-0.759616	-0.625586	-1.10447	-1.58531	-1.72692	-1.33644	-1.39805	-1.42167	-1.49072	-1.4207	-1.37148	-1.3709	-1.31099	-1.34018	-1.3882	-1.30266	-1.49225	-1.32322	-1.40521	-1.58323	-1.60592	-1.28973	-1.34291	-1.35294	-1.18248
fsp_RuES2_cms_145	GAGAGCTCTGTTTTATATCAAAGTGCTGACAGCTCAAATTACATCTTAAGAGCCCTTGACATTCCAAAGCTGCGGCGGCAGTCGACAGGTACTTAAGTGCACTTTAAGAGGCCACTTAAGACGCCTGAGCTAAGTATAGCTCTCA	RuES2_cms	Fast SeqProp	-1.2494	-1.39827	-1.5307	-1.58824	-1.17905	-1.31107	-1.11462	-1.29618	-1.49078	-1.40872	-1.44406	-1.35181	-1.41733	-1.42852	-1.37492	-1.24317	-1.39647	-1.39123	-1.47001	-1.59894	-1.25556	-1.38403	-1.49796	-1.48657	-1.43247	-1.37239	-1.46098	-1.58761	-1.53375	-0.888683	-1.34814	-1.31112	-1.09252	-1.17672	-1.32837	0.555561	-1.31385	-1.39909	-1.26089	-0.92003	-0.84382	-1.21106	-1.53921	-1.66948	-1.22478	-1.36293	-1.49594	-1.57383	-1.45559	-1.42955	-1.43705	-1.35318	-1.38863	-1.46201	-1.32649	-1.50925	-1.36553	-1.49071	-1.62391	-1.66079	-1.28425	-1.37254	-1.40182	-1.29591
fsp_RuES2_cms_146	AGAGTCTGCATAGTATCAAGTTACACTCTGCTTGCTGTCAGCACCATTAAGTGGTCCTTGAAGAGACCACTTGAGCATTCCGGAGGCCGGAGCTTATCTTAAGTGCACTTAAGTGCACTTGAGAGGAATTTGAGAGCCACTTAAA	RuES2_cms	Fast SeqProp	-1.17004	-1.42882	-1.53642	-1.64886	-1.2502	-1.36436	-1.15795	-1.36264	-1.55705	-1.4292	-1.44174	-1.3857	-1.43568	-1.43086	-1.38483	-1.23572	-1.40461	-1.34065	-1.57035	-1.64199	-1.31336	-1.4095	-1.55874	-1.56444	-1.51713	-1.39653	-1.59148	-1.74512	-1.66084	-1.25849	-1.49722	-1.33104	-1.35063	-1.45352	-1.59638	0.274143	-1.54185	-1.54911	-1.35585	-0.891979	-0.805475	-1.21809	-1.6306	-1.73709	-1.40444	-1.37709	-1.56217	-1.66951	-1.60787	-1.49424	-1.41709	-1.36606	-1.38995	-1.47628	-1.2957	-1.5742	-1.37412	-1.47577	-1.6385	-1.68776	-1.36601	-1.43624	-1.41595	-1.33861
fsp_RuES2_cms_147	TTATCTCAAGTACTTCAGGTTTAAGAGCGCTTGACAGCCACTTAAGAGGCCGGCGGCGGCCTCTGGGCGCTGTCAACGGCTACTTAAGCACTTAAGGGCACTCTTGAAGTACTTGACGATAAGGAATGTAACTTTGAAGTACTTG	RuES2_cms	Fast SeqProp	-1.10296	-1.47926	-1.5504	-1.61902	-1.17315	-1.25523	-1.16173	-1.29247	-1.55146	-1.51714	-1.52474	-1.45466	-1.38301	-1.37054	-1.34663	-1.18984	-1.32764	-1.43799	-1.54844	-1.6827	-1.34052	-1.48494	-1.57976	-1.54584	-1.49359	-1.44355	-1.57663	-1.79201	-1.69956	-1.42152	-1.41547	-1.30229	-1.3421	-1.44655	-1.54704	0.345125	-1.64244	-1.64114	-1.36651	-0.7623	-0.574424	-1.16935	-1.68855	-1.81523	-1.49495	-1.5708	-1.52688	-1.63037	-1.5308	-1.499	-1.40059	-1.34884	-1.37921	-1.48469	-1.33099	-1.5802	-1.34602	-1.31478	-1.65371	-1.68059	-1.40415	-1.49603	-1.43439	-1.18839
fsp_RuES2_cms_148	ACTTTTAAAGTGCTGGCCAGAGGTCTGGTTTGCGTCGCTGTCAGCAGCTCTTAAGTGGCACTTGAGACTTAAGGACCACTTAAGATTCTTAAGTACCTCTTATCGCTTGCCGGCAGACGCCGGCTCTCTGGAGCTAAATATAGCA	RuES2_cms	Fast SeqProp	-1.13656	-1.46943	-1.57436	-1.69108	-1.30734	-1.33755	-1.24036	-1.3949	-1.53939	-1.53596	-1.54478	-1.45457	-1.39728	-1.42367	-1.36493	-1.21352	-1.34904	-1.44875	-1.58602	-1.73942	-1.34845	-1.57639	-1.64121	-1.60371	-1.595	-1.48575	-1.6067	-1.79756	-1.78208	-1.32218	-1.45911	-1.33176	-1.3213	-1.38797	-1.57273	0.0305876	-1.70191	-1.65478	-1.37859	-1.24148	-1.15835	-1.53771	-1.6422	-1.78176	-1.49128	-1.53334	-1.63683	-1.73969	-1.63726	-1.58566	-1.43207	-1.37631	-1.433	-1.59786	-1.28941	-1.62281	-1.44631	-1.29889	-1.66026	-1.69883	-1.47932	-1.55592	-1.49009	-1.34511
fsp_RuES2_cms_149	GCTGACAGCTTAAGTACTTCAGTTCTTATCTTAAGTGGACACTTGAAACTTGAGAAATAGCAGGCCCGCCGCCGCCGTTGCATTCCAGTGTGTACTTGAGTTTCTTAAGTGCCTCTTAAGAGCTCTAAAGATAGCTGCTGACAGC	RuES2_cms	Fast SeqProp	-1.08254	-1.46661	-1.66387	-1.76789	-1.22108	-1.36381	-1.1969	-1.38266	-1.62039	-1.56868	-1.55757	-1.51398	-1.51417	-1.55413	-1.52173	-1.29163	-1.4668	-1.49531	-1.60497	-1.74541	-1.36589	-1.54607	-1.62989	-1.59745	-1.57676	-1.51185	-1.67133	-1.9133	-1.85218	-1.46749	-1.57772	-1.31761	-1.34836	-1.42457	-1.58803	0.10947	-1.70195	-1.70143	-1.36248	-0.811597	-0.674862	-1.20884	-1.75751	-1.89317	-1.54468	-1.59058	-1.63773	-1.75857	-1.56525	-1.60456	-1.52967	-1.47248	-1.54375	-1.69316	-1.38035	-1.67702	-1.47323	-1.34702	-1.69131	-1.76957	-1.3763	-1.52946	-1.50116	-1.33341
fsp_RuES2_cms_150	ATAGAGAGTAAACAGAAACTCTCAGCGCGCGGTGTAACCGGATACTTTTCAAGCGCCCCTTAAGAGGCCCTTAAGGGCCACTTCAAGTGCCGACCTGTCAGCACCCGCATGCCTTATCACAAGCGGCACTTAAGTGTCGCTTTTC	RuES2_cms	Fast SeqProp	-1.30365	-1.61453	-1.56319	-1.60962	-1.35463	-1.17221	-1.23468	-1.30151	-1.55341	-1.56067	-1.56049	-1.57865	-1.39415	-1.42851	-1.41629	-1.29715	-1.30644	-1.46946	-1.62971	-1.78399	-1.39969	-1.65293	-1.57972	-1.60856	-1.5261	-1.41045	-1.5407	-1.68806	-1.62247	-1.45995	-1.39094	-1.31034	-1.31981	-1.42011	-1.54566	-0.0048495	-1.43512	-1.51703	-1.24981	-0.950492	-0.776177	-1.28796	-1.6176	-1.75816	-1.4827	-1.49232	-1.56015	-1.67806	-1.59123	-1.54046	-1.51456	-1.43916	-1.50328	-1.65233	-1.41884	-1.62446	-1.40056	-1.32174	-1.65047	-1.68146	-1.46299	-1.57446	-1.53318	-1.35557
fsp_RuES2_cms_151	TAAAAATAGCTGAGCTTTCACAGTGCAGCTCAAGTGCCCTTGTCAGAGAGCTCTTAAGTGTCACTTGAGCTTATCAGCGAAAGCCGGGCGTCTGGAATACGTCAAGTACTCAAGTACTTGACTTAGGAATGCGCTACTTGAAACT	RuES2_cms	Fast SeqProp	-1.1518	-1.45637	-1.55559	-1.62424	-1.1587	-1.33067	-1.12511	-1.35389	-1.5324	-1.44958	-1.45269	-1.40637	-1.40846	-1.37942	-1.32646	-1.24323	-1.36842	-1.43639	-1.50322	-1.60155	-1.29278	-1.4137	-1.52297	-1.53187	-1.42417	-1.39426	-1.51431	-1.66566	-1.59765	-1.31295	-1.43726	-1.34585	-1.16687	-1.275	-1.37104	0.547625	-1.50539	-1.5478	-1.33337	-0.910475	-0.813365	-1.2342	-1.61794	-1.76468	-1.37636	-1.48694	-1.54289	-1.62042	-1.49695	-1.43104	-1.4151	-1.36196	-1.37687	-1.48093	-1.3115	-1.59447	-1.39011	-1.37536	-1.64317	-1.68101	-1.31341	-1.43653	-1.40397	-1.21455
fsp_RuES2_cms_152	GAAAGCGCTCAGAGCTCTTTACATTCCTTATCTCGACCTGTCAGCGCTTCAAGTGTTCTTAAGGGGCTCTTAAGAGTGCTGACATTATGATAAGGGGCCGCTTGAGCTGCCGCGGCGGCCTGGTTTGTGTCAAGGTGTACTTAAG	RuES2_cms	Fast SeqProp	-1.18473	-1.51766	-1.57796	-1.65034	-1.29304	-1.28285	-1.17199	-1.30853	-1.52742	-1.53511	-1.57553	-1.46992	-1.3739	-1.36921	-1.3291	-1.22202	-1.32432	-1.44041	-1.5706	-1.67372	-1.34363	-1.55328	-1.57017	-1.57445	-1.47011	-1.3973	-1.58036	-1.74142	-1.65108	-1.26142	-1.39738	-1.32902	-1.34224	-1.41269	-1.5974	0.30736	-1.56119	-1.59633	-1.29528	-1.17606	-1.05643	-1.43824	-1.68727	-1.78443	-1.47736	-1.50656	-1.53253	-1.68464	-1.5167	-1.43316	-1.46276	-1.38798	-1.42531	-1.54524	-1.32668	-1.6152	-1.41003	-1.33008	-1.6507	-1.6932	-1.40188	-1.49534	-1.46013	-1.27374
fsp_RuES2_cms_153	TGAAGAGCACTTGAAAGTGAAGTACTTAAGTGCTAAAAATAGCTCTCAGGCCGGCAGCAGCCTGCCGTCGAAGATAAGGAACTTGAGAAGAGCTCTTTAAGTGCCGAGCTAATTATAGCTCTTCAAGTACTTCAAACTGTCAAGT	RuES2_cms	Fast SeqProp	-1.2564	-1.26143	-1.53319	-1.589	-1.00424	-1.42016	-1.10666	-1.37627	-1.42446	-1.28909	-1.35577	-1.39245	-1.45458	-1.3761	-1.33596	-1.22905	-1.48153	-1.37955	-1.31882	-1.41399	-1.25252	-1.32108	-1.39555	-1.34919	-1.38789	-1.4597	-1.26292	-1.37682	-1.32237	-1.29054	-1.3014	-1.04008	-0.272756	-0.451659	-0.454595	1.22423	-1.2831	-1.34657	-1.35192	-0.635872	-0.511059	-1.02673	-1.42098	-1.64914	-1.11843	-1.27483	-1.44215	-1.4557	-1.36567	-1.47167	-1.3359	-1.36783	-1.3284	-1.35886	-1.16625	-1.16242	-1.20427	-1.24583	-1.58339	-1.68471	-1.29852	-1.35145	-1.38769	-1.23431
fsp_RuES2_cms_154	TGCTAGTTGCAGCCGTCTGGGCCCTGTCAGCCGCCGCACTCTTATCAGCGCACTTGAGCTCTTAAGGGGCACTTGAACTCAAGTACTTCACCATGTCAGCGCCTGTTAACATTCTTAAGTGGCCACTTAAAAAGCCAAGTGCTTG	RuES2_cms	Fast SeqProp	-1.13976	-1.48686	-1.55439	-1.69257	-1.36018	-1.2781	-1.22828	-1.34219	-1.58699	-1.52763	-1.54233	-1.47776	-1.39218	-1.40799	-1.36811	-1.20612	-1.33818	-1.42067	-1.60512	-1.75347	-1.33023	-1.51549	-1.65131	-1.63062	-1.56142	-1.41015	-1.59761	-1.8012	-1.76743	-1.4364	-1.43931	-1.40212	-1.41147	-1.51186	-1.68705	0.172114	-1.6591	-1.59278	-1.39434	-1.09451	-1.02754	-1.38311	-1.69157	-1.79715	-1.50596	-1.57696	-1.57946	-1.66659	-1.61241	-1.52901	-1.43237	-1.36882	-1.41436	-1.53818	-1.28806	-1.5793	-1.36649	-1.41835	-1.68457	-1.68379	-1.42717	-1.54561	-1.48356	-1.29587
fsp_RuES2_cms_155	AAAGCTATAGAGCTCTCTGCACTCTGCAGCAAGTTCCTGTCAGCACTTAAGTGGTACTTGAGACTACTTGAAATGCGATACCTCGCAGGCTGTCAGCACTTCAAGTACTTAAGTGTCCTTGAAACTGTCCAGCGCAGCCTGTCTG	RuES2_cms	Fast SeqProp	-0.993497	-1.31416	-1.35352	-1.51127	-0.952851	-1.18789	-1.01556	-1.22768	-1.37506	-1.27881	-1.26187	-1.2044	-1.28711	-1.24406	-1.2209	-1.04287	-1.24275	-1.35832	-1.36935	-1.55787	-1.22535	-1.27208	-1.33645	-1.33865	-1.36584	-1.28236	-1.32192	-1.44966	-1.35001	-0.860244	-1.24781	-1.11368	-0.677602	-0.781495	-0.873964	1.06324	-0.980949	-1.16526	-1.16606	-0.983055	-0.981822	-1.25392	-1.32873	-1.50574	-1.04728	-1.07404	-1.38661	-1.40658	-1.32238	-1.22246	-1.31019	-1.17382	-1.25054	-1.33278	-1.27483	-1.41191	-1.19572	-1.30637	-1.45057	-1.58236	-1.18563	-1.24317	-1.32672	-1.13236
fsp_RuES2_cms_156	AGCAGCTGCCAGCCTCTCAGAGTTAAGTGGTACTTAAGTGCCTCTTAGAGATAAGAACGGAATGTCAAGAGCAGCTCGAATTGCAGGCAGCTGCTGTCGACACGTTAAGTGCCACTTAAGAGAACACTTGAAACTGTCAGATTCC	RuES2_cms	Fast SeqProp	-1.05435	-1.33129	-1.53773	-1.66931	-1.05317	-1.36366	-1.20196	-1.39298	-1.5277	-1.46506	-1.46808	-1.37793	-1.40334	-1.40581	-1.36853	-1.16235	-1.35167	-1.40953	-1.55416	-1.66542	-1.29905	-1.43541	-1.58987	-1.53375	-1.43252	-1.41491	-1.54544	-1.74402	-1.64996	-1.26175	-1.4652	-1.34334	-1.3474	-1.43905	-1.58953	-0.138393	-1.60664	-1.55448	-1.37924	-1.05028	-1.02961	-1.28818	-1.6488	-1.74097	-1.37723	-1.31807	-1.5762	-1.63098	-1.50745	-1.48329	-1.41248	-1.32614	-1.39067	-1.52979	-1.24633	-1.57793	-1.36934	-1.36864	-1.68005	-1.68618	-1.31554	-1.42365	-1.44998	-1.26562
fsp_RuES2_cms_157	GAGCCTTATCAGCAGTCGCCGGCAGCTCTCAAGACCACTTGAGACTGTCAAGAACTTAAGAGGCCCTTGAGAAAGGAATGTCGAGGCCTTATCAGAAGAGGCCTGGTCTGTGTCTGTGCAACATGATACTCTATAAATAGAAGCT	RuES2_cms	Fast SeqProp	-1.20214	-1.45286	-1.54684	-1.61937	-1.18737	-1.29378	-1.18161	-1.27784	-1.53841	-1.43054	-1.41105	-1.45094	-1.43046	-1.39333	-1.3755	-1.26031	-1.39333	-1.41099	-1.51956	-1.60068	-1.31144	-1.46735	-1.47946	-1.45584	-1.46099	-1.40207	-1.52986	-1.70316	-1.64658	-1.21165	-1.45048	-1.33496	-1.11787	-1.1978	-1.31076	0.57465	-1.46945	-1.5689	-1.26496	-0.881658	-0.738852	-1.22887	-1.62406	-1.78748	-1.45626	-1.41084	-1.50734	-1.57792	-1.49171	-1.40659	-1.41604	-1.33586	-1.37834	-1.49205	-1.32579	-1.55528	-1.39754	-1.32948	-1.59391	-1.62973	-1.3373	-1.34129	-1.41464	-1.24229
fsp_RuES2_cms_158	TAGAGCAGAGCACTATGCTTATCTCATTCTGACAGGCTCAAGTGCTCCTCAAGTACTTAACATTCCTAACATTCCACGGCTCTGCAGTGGTCTGGTAACTGTCAGCGCTGACAGCTGAAGTGCTTATCTGAAAGAGTGCAGCAGC	RuES2_cms	Fast SeqProp	-1.25796	-1.38111	-1.65351	-1.70588	-0.971721	-1.36476	-1.15739	-1.34379	-1.62346	-1.50849	-1.56443	-1.55546	-1.56474	-1.58878	-1.52761	-1.39321	-1.53716	-1.50149	-1.45941	-1.45678	-1.30748	-1.53268	-1.60752	-1.3793	-1.51433	-1.49566	-1.65277	-1.86691	-1.70926	-1.30211	-1.54346	-1.4182	-0.999528	-1.09944	-1.20708	0.0176588	-1.64095	-1.68777	-1.35427	-1.25433	-1.18802	-1.47099	-1.84531	-1.92701	-1.66396	-1.46293	-1.75082	-1.81712	-1.50668	-1.51067	-1.56118	-1.45956	-1.55834	-1.68057	-1.44679	-1.71927	-1.60233	-1.39825	-1.68875	-1.77421	-1.41261	-1.46439	-1.47894	-1.3579
fsp_RuES2_cms_159	CTCAAGCACTCTTATCAATAGTGTCAAGAGGCCCCTTTGATCTCGCAGGCTGCCGGCTGCGGCTAATGATAGCACTTAACATTCCTAAAGTGCCGACTCTTAAGTGCACTTCAAGAGCCACTTAAGTACTTAAACTGTCAGCACA	RuES2_cms	Fast SeqProp	-1.25027	-1.42941	-1.55868	-1.57069	-0.735176	-1.24916	-1.0071	-1.1293	-1.54616	-1.45309	-1.48884	-1.47561	-1.43089	-1.42483	-1.39628	-1.2979	-1.40581	-1.4521	-1.48421	-1.60272	-1.28236	-1.43722	-1.52619	-1.44656	-1.47363	-1.48038	-1.45046	-1.61116	-1.5117	-1.35582	-1.42583	-1.26777	-0.889712	-1.02849	-1.07514	0.719268	-1.53396	-1.54575	-1.32346	-0.663751	-0.519771	-1.00808	-1.68246	-1.77538	-1.42819	-1.43556	-1.47871	-1.58879	-1.42771	-1.4369	-1.43878	-1.38194	-1.42485	-1.46115	-1.39658	-1.53711	-1.39431	-1.36687	-1.64321	-1.69686	-1.40842	-1.46526	-1.43777	-1.25506
fsp_RuES2_cms_160	AAGAGCTGTGGAGGGTCTCTCAAGTGTTGCTATTCTTAGCTCTAGACAAAGCCCAGGCCGCAGCCGGCCTGCAGCCCGCTGATAAGGGACTTAAGAGTACTTCAGCTTAAGTGGCCTATGTTTAGCCCGGCACTTGAGCTCTCTC	RuES2_cms	Fast SeqProp	-1.21945	-1.4729	-1.55924	-1.63476	-1.04723	-1.26266	-1.15983	-1.26752	-1.5558	-1.54838	-1.56971	-1.59729	-1.42509	-1.41538	-1.3923	-1.29131	-1.34476	-1.46714	-1.55841	-1.72532	-1.38881	-1.66148	-1.56973	-1.5538	-1.66249	-1.48694	-1.52109	-1.71025	-1.62175	-1.39895	-1.44986	-1.20261	-0.784199	-0.920807	-0.955702	0.547043	-1.57644	-1.59497	-1.17005	-1.06336	-0.862026	-1.4023	-1.6123	-1.73845	-1.51227	-1.41044	-1.61258	-1.68479	-1.54539	-1.47741	-1.448	-1.38548	-1.45028	-1.56824	-1.27655	-1.48067	-1.41129	-0.885261	-1.56136	-1.67439	-1.50344	-1.55498	-1.50563	-1.33911
fsp_RuES2_cms_161	AAGTACTTTTCTTTGACGGAAAACAGAGATCCTGTCAGCACTTGACATTCCAGTGTCAGCAGCAGGCAGCGGCCAGTTAAGGGCCCTTGAGTATCAAGTGGCTGTCAGCACTTAAGCGCCACTTAAGAGGCACTCCAGATAAGAA	RuES2_cms	Fast SeqProp	-1.15048	-1.39712	-1.50742	-1.60071	-1.26661	-1.3284	-1.23418	-1.27553	-1.50593	-1.41523	-1.46453	-1.35652	-1.36607	-1.37151	-1.32902	-1.21063	-1.32779	-1.40384	-1.55301	-1.64434	-1.30107	-1.42638	-1.56525	-1.55344	-1.45586	-1.36636	-1.53304	-1.71824	-1.65941	-1.21847	-1.38328	-1.35039	-1.25669	-1.31801	-1.49114	0.158724	-1.53126	-1.55564	-1.31747	-1.23144	-1.22764	-1.41474	-1.57504	-1.67851	-1.39489	-1.43087	-1.52971	-1.59731	-1.54478	-1.45123	-1.41052	-1.32131	-1.39904	-1.51242	-1.27368	-1.57809	-1.3977	-1.44021	-1.64537	-1.63887	-1.35744	-1.44366	-1.46902	-1.27368
fsp_RuES2_cms_162	AGAGCTTTCTGCAGACTCTGCTGCTATGCCTAGCACACTTCAAAGGCCACTTGAGGGCTCTTGAGATAAGGTACTTGAGACGTCTGGGCGCTGTCAACGTCAAGTACTTCTCAAGTGCCCACTTGAAACGGAATGCTCGCCTCTC	RuES2_cms	Fast SeqProp	-1.10856	-1.53565	-1.55341	-1.65978	-1.3514	-1.25139	-1.2406	-1.33754	-1.56392	-1.56328	-1.5441	-1.46584	-1.37658	-1.35209	-1.34337	-1.18271	-1.31353	-1.38638	-1.6206	-1.74667	-1.32133	-1.51699	-1.62248	-1.62232	-1.54892	-1.3974	-1.60434	-1.80244	-1.76009	-1.4621	-1.48702	-1.38279	-1.42878	-1.54578	-1.68798	-0.028356	-1.68974	-1.66504	-1.34347	-1.11432	-0.977423	-1.43446	-1.68504	-1.8046	-1.55593	-1.61189	-1.54832	-1.63484	-1.56889	-1.47302	-1.42458	-1.35912	-1.39672	-1.52956	-1.33034	-1.62711	-1.35291	-1.42406	-1.63912	-1.63222	-1.42246	-1.54581	-1.49914	-1.25162
fsp_RuES2_cms_163	AGCGCTGCGGTCTGGAATGTGTCAACAGCTGTCAGCGCACTTAAGGAGGCACTTGAAGCTCAAGGACCACTTAAGATAAGTACTTGAGAACTTTGACCCCAGTGGTCTGGAAATTATCAGTGATGACAGCTGTTCTTAAGCAGCT	RuES2_cms	Fast SeqProp	-1.1136	-1.31891	-1.5504	-1.67182	-1.19919	-1.40272	-1.24795	-1.44298	-1.54362	-1.52115	-1.48685	-1.33222	-1.39827	-1.40686	-1.38284	-1.15537	-1.34926	-1.38179	-1.50824	-1.58615	-1.32377	-1.41443	-1.58173	-1.52236	-1.52983	-1.49141	-1.60468	-1.80009	-1.65401	-0.862217	-1.31906	-1.30319	-1.38413	-1.43164	-1.6542	-0.191345	-1.62319	-1.56483	-1.38627	-1.2366	-1.22664	-1.45721	-1.65974	-1.76534	-1.39395	-1.24323	-1.48477	-1.59009	-1.50469	-1.49681	-1.36646	-1.33156	-1.37746	-1.53129	-1.25775	-1.63819	-1.38577	-1.38112	-1.63157	-1.69094	-1.43868	-1.5228	-1.49681	-1.332
fsp_RuES2_cms_164	GCAAGCTGCAGCAGAGCTCTCGAGCTGAGGTCTGTGTAATGTCATCACATTCTTGAAGTGCACTTGAGTACTTAAGTGCCCTTGAGATAAGGGGCTCGGGTTTCAGCGCGCTGACAGTTTAAGTACTTCAAGTACTTGTCAGAGC	RuES2_cms	Fast SeqProp	-1.00129	-1.3183	-1.45893	-1.54684	-0.910521	-1.19765	-0.974207	-1.15763	-1.49977	-1.396	-1.35064	-1.30336	-1.34887	-1.2889	-1.28569	-1.118	-1.28817	-1.35968	-1.47179	-1.60162	-1.24393	-1.35737	-1.44272	-1.43469	-1.38256	-1.32413	-1.41014	-1.57796	-1.47713	-1.06463	-1.34185	-1.20598	-0.875791	-0.965019	-1.07217	0.704634	-1.2711	-1.37632	-1.17349	-0.882707	-0.788348	-1.18226	-1.53869	-1.64997	-1.24576	-1.29924	-1.44289	-1.52324	-1.43364	-1.33252	-1.34677	-1.27587	-1.30789	-1.35274	-1.23984	-1.48996	-1.2687	-1.32339	-1.56701	-1.61517	-1.26794	-1.33963	-1.37126	-1.13066
fsp_RuES2_cms_165	GTACTTGAAAAGAGCACGTCTGCACTTTGTCACTGTCAGCCTTATCGGCCCTGCCGCAGCCGCAGGCCGCATTCCTGCGAGCACTTAAGAGCCCTTCAAGCACCACTTAAGACCCTCAAGTACTTTAAGTACTACGGCTGTCAGC	RuES2_cms	Fast SeqProp	-1.0765	-1.47183	-1.56294	-1.6796	-1.04222	-1.17476	-1.04489	-0.98666	-1.59209	-1.53047	-1.53672	-1.51386	-1.38645	-1.38269	-1.36264	-1.1841	-1.30995	-1.44082	-1.58767	-1.73401	-1.33227	-1.55964	-1.56732	-1.58037	-1.52271	-1.3782	-1.55113	-1.78867	-1.78739	-1.21651	-1.41221	-1.31773	-1.35508	-1.44335	-1.55597	0.293964	-1.62502	-1.65019	-1.21595	-0.899709	-0.734481	-1.30417	-1.73803	-1.8118	-1.58202	-1.57202	-1.57807	-1.72543	-1.5601	-1.55112	-1.43055	-1.37082	-1.45345	-1.5438	-1.33755	-1.60777	-1.35155	-1.193	-1.62138	-1.66154	-1.47216	-1.55233	-1.48366	-1.2737
fsp_RuES2_cms_166	GAAATTTTAAGTACCTCTCAAGTTGCAGCGTGCTGACAGCTCGGAGACTGCAGCGGCGCTCTGGTTTTTCTCAGAGCTGCTGTCAGCCTCTGTGGAATGCGGGGCCTTATCTTAAGTGGCACTTATTTCAAGTGCCACTTGAGAG	RuES2_cms	Fast SeqProp	-1.33236	-1.55919	-1.56506	-1.61799	-1.28038	-1.20413	-1.17045	-1.15986	-1.5392	-1.52234	-1.52965	-1.54727	-1.47282	-1.46556	-1.45609	-1.35434	-1.37141	-1.46919	-1.56927	-1.71565	-1.33051	-1.59719	-1.55344	-1.5554	-1.53876	-1.42865	-1.44087	-1.56817	-1.56833	-1.26106	-1.3886	-1.32731	-0.821974	-0.921883	-1.02411	0.732397	-1.46778	-1.56869	-0.972151	-1.03228	-0.901187	-1.28489	-1.62274	-1.73538	-1.40259	-1.51176	-1.54893	-1.65414	-1.54923	-1.48154	-1.554	-1.46981	-1.51711	-1.55903	-1.41104	-1.60857	-1.47424	-1.44893	-1.65128	-1.67497	-1.40785	-1.53145	-1.49492	-1.39199
fsp_RuES2_cms_167	TAGCTAAGTAGCTCTCAGCACAGAGGTCTGTAATATGTCAGCCGCTGCCGCCGGCTCAAATTTCAAGAGGCACTTGAGATCTTAAGAGGCACTTTACATTCCACAGCTTCAAGTACTTGACAGCTCATTGATAAGGCCAGCTCTG	RuES2_cms	Fast SeqProp	-1.18975	-1.37914	-1.47613	-1.57032	-1.11959	-1.29634	-1.11303	-1.32668	-1.48137	-1.35115	-1.36015	-1.35063	-1.40782	-1.3668	-1.33183	-1.19879	-1.3944	-1.37682	-1.43479	-1.54306	-1.25417	-1.34726	-1.41261	-1.41855	-1.41473	-1.36727	-1.40341	-1.53153	-1.45938	-1.13876	-1.38554	-1.25859	-1.10385	-1.20683	-1.30838	0.743378	-1.35709	-1.4589	-1.28775	-0.777541	-0.697454	-1.08096	-1.51648	-1.65642	-1.25456	-1.25188	-1.46527	-1.5189	-1.4238	-1.34762	-1.41427	-1.32257	-1.3627	-1.40552	-1.31659	-1.49637	-1.33938	-1.39162	-1.52274	-1.59822	-1.264	-1.3342	-1.35408	-1.2163
fsp_RuES2_cms_168	AGCTCTGTTCTGTCAGCATTTGATAAGAGTTTTAAGTGCCGCTTGACCTTAAGTACTTATCGTTGGAATGTTAAGTACTTAAGTGGCTCTTCAAAGGCCGGCCTCTGGCAAGCCTCGACAGCTGCTTACTGATAAGATAAACTGC	RuES2_cms	Fast SeqProp	-1.26023	-1.32883	-1.58624	-1.62752	-0.720452	-1.3951	-1.09819	-1.2561	-1.51469	-1.40943	-1.41818	-1.41174	-1.45541	-1.39923	-1.35325	-1.31347	-1.47392	-1.45225	-1.40442	-1.41461	-1.31504	-1.37032	-1.46498	-1.4106	-1.21814	-1.37706	-1.38928	-1.54282	-1.35952	-1.2032	-1.29695	-0.995208	-0.705877	-0.843939	-0.882293	0.830268	-1.47938	-1.48567	-1.37258	-0.595504	-0.549526	-0.916304	-1.6352	-1.76612	-1.32666	-1.24834	-1.46709	-1.48079	-1.38056	-1.40796	-1.37784	-1.38371	-1.36041	-1.37714	-1.32074	-1.49386	-1.4082	-1.29262	-1.65141	-1.70366	-1.31506	-1.33422	-1.35956	-1.20135
fsp_RuES2_cms_169	AGAGAGCAGAGAGCTACTGTAACGCGATACCTCTTGAGAGCTGTCGACAGCTCTCAAGACTTAAGTACTTAACATCTTAAGTGCCCCTCTTGAGTGGCCGCCGCGGCGCCTGCATTTTCTCAAAGTACTTGAAGCTAATTATAGC	RuES2_cms	Fast SeqProp	-1.15289	-1.4367	-1.47357	-1.55832	-1.12394	-1.22429	-1.10002	-1.28051	-1.44891	-1.38259	-1.43381	-1.35582	-1.35685	-1.3605	-1.32285	-1.17703	-1.29552	-1.42339	-1.4851	-1.64383	-1.32779	-1.47033	-1.46955	-1.46029	-1.48514	-1.39989	-1.47463	-1.61752	-1.49191	-0.976925	-1.3687	-1.15423	-1.03294	-1.14765	-1.2836	0.58315	-1.37598	-1.47267	-1.25955	-0.928822	-0.83342	-1.24008	-1.47767	-1.64342	-1.23409	-1.27134	-1.49473	-1.54984	-1.50535	-1.42224	-1.41181	-1.3043	-1.3762	-1.48486	-1.31701	-1.49195	-1.29482	-1.32734	-1.56157	-1.63174	-1.37284	-1.42979	-1.41511	-1.26207
fsp_RuES2_cms_170	TAGCACTGCAGCTCTTGTTTCTAGAAGTGACAGTTGACAACAACCAGACCTCGGCGCCGGCCGCTGAGGGGCACTTAAGTACCCCTCTTAAGTCCCGCAGGAATGTTAAGAGCCCTTAAGTGTCATGTCAGCAGCCCAAGATAAG	RuES2_cms	Fast SeqProp	-1.17685	-1.39701	-1.42385	-1.5011	-1.06102	-1.20894	-1.11319	-1.04435	-1.47371	-1.38757	-1.43937	-1.36844	-1.31047	-1.29043	-1.26027	-1.15681	-1.23548	-1.41592	-1.51735	-1.65856	-1.3205	-1.46346	-1.47756	-1.4832	-1.44906	-1.32226	-1.50018	-1.64188	-1.51366	-0.918736	-1.2799	-1.24571	-0.769463	-0.871277	-0.991136	0.791052	-1.40649	-1.49367	-1.10812	-1.18243	-1.15911	-1.38265	-1.53487	-1.65577	-1.32112	-1.32716	-1.45171	-1.54223	-1.48841	-1.31583	-1.38717	-1.25321	-1.33272	-1.41138	-1.31634	-1.50643	-1.28388	-1.39303	-1.5194	-1.59379	-1.36979	-1.41378	-1.42624	-1.28626
fsp_RuES2_cms_171	GAACTTTAAGCGGTGCTGACAGCTCCGTCTGGTCCCTGTCAGCTCAAGTACTTAAAGAAGTACTTCAAGGGCCACTTGTAACTCGACACCCCAGAGCCTGCGGACGGCGATAAGGCCTCAAGTGGCACTTGAAAATGTCAGCCTG	RuES2_cms	Fast SeqProp	-1.07383	-1.49779	-1.5632	-1.73675	-1.21505	-1.21868	-1.17733	-1.26348	-1.6209	-1.57055	-1.54264	-1.47428	-1.4006	-1.46909	-1.43254	-1.20382	-1.29733	-1.49851	-1.663	-1.83286	-1.37056	-1.60813	-1.6409	-1.63443	-1.68088	-1.49073	-1.69216	-1.97291	-1.86882	-1.31394	-1.51404	-1.34916	-1.41663	-1.5014	-1.6773	0.0194459	-1.6044	-1.59877	-1.29018	-1.08527	-0.961986	-1.43258	-1.67495	-1.82548	-1.51843	-1.4858	-1.69541	-1.77382	-1.61126	-1.55589	-1.51288	-1.39557	-1.49946	-1.69706	-1.37071	-1.70527	-1.45926	-1.31789	-1.61706	-1.73897	-1.45134	-1.57604	-1.51284	-1.37879
fsp_RuES2_cms_172	GCGCTCTGTGGCGTGTCAGCTTCACGATAAGAAGTACTTCAAGGGGCACTTGAGGGGGACCCTTGAGAGGCACTTAAAGTACTTGCTATCAATAGCAGGGCGCTGAAACCCGAGACCCTGGAGCCTGTCAGCACAGACAGATAAG	RuES2_cms	Fast SeqProp	-1.22599	-1.46469	-1.44713	-1.5601	-1.22506	-1.16704	-1.12998	-1.25167	-1.49999	-1.43796	-1.45926	-1.43294	-1.32455	-1.31025	-1.29512	-1.20975	-1.26051	-1.40252	-1.53637	-1.67243	-1.34668	-1.5437	-1.48879	-1.52685	-1.49009	-1.37812	-1.50219	-1.67132	-1.51761	-1.26466	-1.36509	-1.24364	-1.06234	-1.16793	-1.26477	0.545016	-1.43118	-1.50667	-1.18207	-1.11013	-1.01362	-1.37582	-1.51113	-1.62841	-1.369	-1.30814	-1.46112	-1.55263	-1.53079	-1.35905	-1.41241	-1.27517	-1.35702	-1.47047	-1.33472	-1.50751	-1.3223	-1.30674	-1.51201	-1.59352	-1.41943	-1.42903	-1.45232	-1.3279
fsp_RuES2_cms_173	CTTATCTGAAGTACTAGAGAGGGTCTGGTTGGTGTCAACGCCGCGGCTTTGAAGTACTTGAAGGACTTAAGTGGGCCACTTGAGTTTCAGCGAGCGGAAGCTATAATTAGCACAGAGATAAGAGGCTCTCAAGTTTCTTGAGAGG	RuES2_cms	Fast SeqProp	-1.25649	-1.44779	-1.54412	-1.58824	-1.14792	-1.38291	-1.20124	-1.3218	-1.47006	-1.4117	-1.4779	-1.43018	-1.43145	-1.38958	-1.34352	-1.31712	-1.42567	-1.45259	-1.4935	-1.57171	-1.35196	-1.48192	-1.49601	-1.5183	-1.44462	-1.42695	-1.47668	-1.57096	-1.48468	-1.24313	-1.28803	-1.29214	-0.478805	-0.612285	-0.678911	0.963642	-1.4388	-1.53582	-1.33224	-1.06144	-1.003	-1.32095	-1.55571	-1.733	-1.34189	-1.35924	-1.50071	-1.5389	-1.50945	-1.46545	-1.41537	-1.41628	-1.40717	-1.47127	-1.28357	-1.52391	-1.40511	-1.36185	-1.63899	-1.68477	-1.42227	-1.41053	-1.44041	-1.32058
fsp_RuES2_cms_174	CAGCTCTGCTTTCTTATCTGGGCTGTCAAGGGCTCTTGAAACTGAAGTGCTTAAGTACTTGACATTCCGTCGCGCGGCCTTATCAGAAGCACTCAAGAGTCCACTTAAGAGCCCGCTGAAACATGAGACCTCTGTGCTGACAGCT	RuES2_cms	Fast SeqProp	-1.05993	-1.39853	-1.47446	-1.6471	-1.07785	-1.29234	-1.14259	-1.30491	-1.52148	-1.42079	-1.38205	-1.33467	-1.35662	-1.35607	-1.30593	-1.16123	-1.31579	-1.38326	-1.51031	-1.63179	-1.28709	-1.43051	-1.50079	-1.49036	-1.46824	-1.37071	-1.53552	-1.72012	-1.66623	-1.31302	-1.42551	-1.27778	-1.29815	-1.40683	-1.5279	0.390499	-1.52058	-1.54796	-1.32305	-0.808721	-0.711348	-1.2157	-1.59365	-1.74545	-1.44462	-1.40808	-1.51451	-1.61113	-1.48746	-1.40109	-1.37463	-1.25744	-1.33327	-1.43453	-1.28957	-1.56414	-1.32659	-1.32327	-1.58706	-1.64274	-1.33294	-1.38745	-1.40476	-1.20454
fsp_RuES2_cms_175	TTGAAAGTACTTCTCTACAAGCTCTAGAGGTGTCCTGTTACAATAAGCTGACGGTGTTGACAGGTACTTAAGTACTCTTAAGTGTACTTGATTTAAGTGCCCTCTTATCTGTTTAAGTGCTCTTGACAGATCGCAGGCTCCTGTC	RuES2_cms	Fast SeqProp	-1.05527	-1.33692	-1.58263	-1.60878	-1.09896	-1.46406	-1.16941	-1.49054	-1.537	-1.42203	-1.44017	-1.28866	-1.42624	-1.41688	-1.37465	-1.24781	-1.44188	-1.38917	-1.44996	-1.48122	-1.31526	-1.31968	-1.50288	-1.4756	-1.45676	-1.51186	-1.57588	-1.71595	-1.60573	-1.05394	-1.46717	-1.19617	-1.2242	-1.30638	-1.39833	0.378396	-1.4834	-1.52882	-1.52949	-1.10908	-1.08273	-1.34988	-1.65405	-1.77403	-1.41653	-1.3526	-1.57844	-1.56523	-1.44568	-1.47268	-1.38152	-1.36824	-1.40965	-1.48725	-1.28797	-1.49082	-1.37933	-1.35878	-1.60274	-1.69461	-1.22647	-1.33914	-1.38635	-1.23721
fsp_RuES2_cms_176	TAGAGAAGTACTCTGCAGCTACATTCCAGGGGTATCGGGTTACAAGTAGCTGTCAGCACGCGCTGACAGGCTCAAGTACTTAAGTACCTCTTAAGGGCACTTGAGTGGCTGTCATCGCTAAGTGTCCTTAAGTGCCTCTTGATAA	RuES2_cms	Fast SeqProp	-0.891023	-1.31525	-1.43522	-1.64487	-1.00939	-1.2863	-1.10379	-1.349	-1.52414	-1.41044	-1.38304	-1.27985	-1.33447	-1.37875	-1.34277	-1.06762	-1.2613	-1.37521	-1.50579	-1.68434	-1.27624	-1.39853	-1.56815	-1.54235	-1.52641	-1.3926	-1.63071	-1.85369	-1.73728	-1.14648	-1.49596	-1.30711	-1.36377	-1.45289	-1.64083	-0.145712	-1.47967	-1.49556	-1.33124	-1.13136	-1.10165	-1.41885	-1.5479	-1.68183	-1.37408	-1.26616	-1.61595	-1.6534	-1.54355	-1.4514	-1.38732	-1.22767	-1.3508	-1.54769	-1.26309	-1.58609	-1.31535	-1.34688	-1.55425	-1.6913	-1.29617	-1.38256	-1.4201	-1.22839
fsp_RuES2_cms_177	AGAGCTAACAGACTCTAGAGCTATTTTTAGAATTGCTCTTGAGAGCTGCAGCCTGGCAGCCGCAGGCCTCAGGAATCTTAAGAGGCTCTTAAGTGCCTTCTTATCTACCTGACAGCTTTAAGTGAAGTACTTGAAGTACTCTGCA	RuES2_cms	Fast SeqProp	-1.23232	-1.42416	-1.71	-1.74171	-1.09402	-1.42299	-1.25182	-1.44328	-1.57274	-1.49975	-1.59347	-1.60555	-1.58456	-1.61159	-1.59551	-1.38255	-1.59204	-1.48561	-1.52751	-1.64735	-1.36321	-1.54466	-1.56613	-1.53892	-1.69897	-1.67847	-1.56605	-1.73919	-1.73965	-1.53169	-1.55059	-1.16743	-0.983559	-1.12174	-1.14524	0.42394	-1.75284	-1.71833	-1.43441	-0.859967	-0.67089	-1.24681	-1.75251	-1.89604	-1.5954	-1.56729	-1.70514	-1.75447	-1.4832	-1.71463	-1.57547	-1.57876	-1.61784	-1.73839	-1.4392	-1.56617	-1.55383	-1.35748	-1.66839	-1.75534	-1.4375	-1.55022	-1.51596	-1.39373
fsp_RuES2_cms_178	AGCAGCGGCAGCGTCTGGTTATTGTCATACTGACAGGCACTTAAGTGCTCCTTGTAACTTGATACTTCAAGAGTACTTGAAGTGCTCTTAAGAGGAGTACTTGACAGCTAAAAATAGCGCTGGCATGCTGTCGATAAGAACTTCT	RuES2_cms	Fast SeqProp	-1.20038	-1.35167	-1.59196	-1.66745	-1.15582	-1.46698	-1.16775	-1.40444	-1.5181	-1.382	-1.40815	-1.32725	-1.47678	-1.44693	-1.392	-1.31861	-1.48576	-1.39737	-1.48807	-1.50782	-1.2817	-1.36253	-1.49007	-1.48393	-1.48407	-1.46965	-1.48192	-1.6284	-1.60018	-0.655521	-1.28493	-1.2779	-0.815806	-0.923576	-1.04899	0.662633	-1.37049	-1.48927	-1.41112	-0.885725	-0.836334	-1.18721	-1.56569	-1.7482	-1.25932	-1.3592	-1.51511	-1.58462	-1.47796	-1.516	-1.40253	-1.36752	-1.39143	-1.48005	-1.32264	-1.52937	-1.40081	-1.42682	-1.615	-1.69195	-1.30266	-1.36106	-1.40409	-1.31479
fsp_RuES2_cms_179	CTATAGAGCTCTGCAGACTGTCAGCACTTTCATTGTAACATGATACCCTACAGACCCTCAAGAGCCCTGACACGCTGATAAGAACCCACTTAAGTTGCTGGACAGACCGCTGGCCACTTAAGTGGTACTTTCAAGAGCAGCATTC	RuES2_cms	Fast SeqProp	-1.30183	-1.46341	-1.44534	-1.55636	-1.17142	-1.27501	-1.15435	-1.25804	-1.48346	-1.38047	-1.35555	-1.37606	-1.45282	-1.41731	-1.39885	-1.30107	-1.42926	-1.36052	-1.45945	-1.54559	-1.26986	-1.37107	-1.41561	-1.46051	-1.46043	-1.42789	-1.40647	-1.50346	-1.43066	-0.935105	-1.26992	-1.20186	-0.799223	-0.919856	-0.934105	1.28301	-1.19632	-1.34562	-1.27106	-1.05696	-1.0172	-1.33473	-1.48709	-1.61278	-1.33345	-1.24321	-1.4735	-1.53064	-1.50153	-1.38287	-1.3952	-1.34538	-1.38923	-1.39678	-1.41648	-1.53052	-1.36857	-1.4075	-1.50584	-1.60413	-1.36712	-1.40802	-1.40141	-1.42078
fsp_RuES2_cms_180	CTTATCACTAAGAAGCAGCTGACAGCTCTCAGCGCACTGGAATGCGGGCACTTGAAGAGCACTTGAACTCAAGTGCACTTAAGAGGCTCTTAAGAGCAGAGGAATGCAATGCAGAGCACTTGACAGCTGCAGAGATAAGATAAGA	RuES2_cms	Fast SeqProp	-1.16877	-1.39229	-1.64363	-1.70175	-1.0744	-1.3353	-1.21766	-1.36405	-1.6311	-1.51403	-1.47273	-1.50996	-1.48825	-1.46141	-1.43311	-1.26895	-1.44721	-1.42415	-1.51805	-1.60194	-1.26951	-1.50754	-1.58311	-1.4723	-1.46734	-1.43814	-1.56747	-1.76726	-1.73141	-1.39554	-1.50741	-1.40732	-1.41495	-1.52378	-1.64059	0.00111143	-1.67009	-1.66935	-1.40617	-0.893447	-0.785823	-1.23337	-1.81414	-1.89309	-1.55583	-1.43605	-1.56582	-1.67011	-1.51024	-1.5445	-1.45195	-1.40349	-1.45317	-1.50089	-1.32647	-1.61904	-1.49265	-1.37808	-1.67808	-1.66872	-1.37395	-1.42513	-1.42558	-1.29397
fsp_RuES2_cms_181	AGAGCTTCTGTAACTCGATACTTTCTAAAAATAGCTCTTGCCGCTGCCTGCCTGCGGCACTTAAGTGGCACTTGAATTTGTCGACACCTTTAAGCGTTCTTAAGTACCCTTAAGTGCTCTCTGAAACTTGGCTTCATGCCAAGAA	RuES2_cms	Fast SeqProp	-1.06713	-1.26218	-1.30468	-1.48058	-0.91677	-1.35104	-1.01729	-1.3979	-1.23381	-1.16941	-1.2751	-1.09989	-1.27558	-1.27761	-1.22295	-1.11722	-1.28697	-1.33942	-1.16486	-1.35912	-1.21598	-1.16631	-1.26005	-1.31205	-1.32809	-1.36768	-1.25668	-1.35514	-1.26641	-1.15308	-1.20146	-1.15214	-0.511012	-0.626715	-0.840226	0.736755	-1.19335	-1.12609	-1.28738	-0.754911	-0.752502	-1.07821	-1.16944	-1.41052	-0.90854	-0.923882	-1.46911	-1.41209	-1.17089	-1.30053	-1.19012	-1.1117	-1.15478	-1.28815	-1.18946	-1.3153	-1.26536	-1.16303	-1.36095	-1.58218	-1.10749	-1.19406	-1.22057	-1.16264
fsp_RuES2_cms_182	AGAGCTTAGCAGAGGTCTGGCGTATGTCAGAGCTGACAAGTACTTGAAGGGCCCTTATCACAACATGCAGCACTTGTAACCCGAGACCGCCGGCGCTGGAATGCACTTGAGACTGTCAAGGGGCGCTTAAGGGCCGCTTAAGAGC	RuES2_cms	Fast SeqProp	-1.06884	-1.44239	-1.45912	-1.62795	-1.1312	-1.16114	-1.13715	-1.14692	-1.52881	-1.45347	-1.45597	-1.39749	-1.33455	-1.33603	-1.31716	-1.13822	-1.22572	-1.43028	-1.58774	-1.72679	-1.30327	-1.49111	-1.50377	-1.53539	-1.46804	-1.31927	-1.54913	-1.75316	-1.6819	-1.05762	-1.41774	-1.27956	-1.23343	-1.30419	-1.47752	0.21628	-1.36893	-1.48226	-1.14015	-1.07408	-0.986501	-1.33778	-1.56708	-1.70117	-1.35351	-1.34378	-1.52325	-1.61201	-1.47621	-1.38178	-1.41168	-1.28261	-1.38369	-1.51958	-1.31493	-1.60357	-1.3259	-1.30057	-1.5455	-1.62481	-1.33363	-1.40161	-1.45336	-1.22447
fsp_RuES2_cms_183	ATCTCAAGTGTATCTCAAGAACACTTCAAAGAACTCTTGAGGAATGCAGCTCTCAGCGGCAGCCGGCAGCCACTTAAGAGGTCTGCACTTTGTCAGCGGCGCTGACAGCTCTTAAGGGTACTTGAGATCTTAAGTGCCCTTAAGT	RuES2_cms	Fast SeqProp	-1.14879	-1.46228	-1.58099	-1.62297	-1.12315	-1.26708	-1.13109	-1.13561	-1.56567	-1.47971	-1.52933	-1.46461	-1.4386	-1.44054	-1.42124	-1.21348	-1.36835	-1.46707	-1.56789	-1.69212	-1.31026	-1.45571	-1.5637	-1.54032	-1.48824	-1.37584	-1.56666	-1.76139	-1.7125	-1.28875	-1.46039	-1.36692	-1.20298	-1.30795	-1.44193	0.630262	-1.60773	-1.64147	-1.24394	-0.945263	-0.826077	-1.2212	-1.67919	-1.8144	-1.37542	-1.50447	-1.56924	-1.64935	-1.5167	-1.46952	-1.47423	-1.42437	-1.46094	-1.55773	-1.38446	-1.58234	-1.40634	-1.46735	-1.66736	-1.7015	-1.40803	-1.51723	-1.4738	-1.29255
fsp_RuES2_cms_184	AAGGAGCACTTGAGTTCAGGAATGCAGCCTTCTGATAAGAGACTTGAGCTGCAGAGTCTTTGTACTGCCGCGCTGCGAGCTGCTGACAGTTCAAGTGGCACTTAGACTTAAGAGCACTTAAGATAACATTCCTAAGGCAGTCTCT	RuES2_cms	Fast SeqProp	-1.1931	-1.52931	-1.73008	-1.76334	-1.04596	-1.36444	-1.20834	-1.3332	-1.68075	-1.64492	-1.6534	-1.64544	-1.55701	-1.58217	-1.58103	-1.40788	-1.5053	-1.54088	-1.62757	-1.70311	-1.38531	-1.65104	-1.6426	-1.55989	-1.66937	-1.57627	-1.70627	-1.91975	-1.87489	-1.53984	-1.66762	-1.41526	-1.46711	-1.55987	-1.64337	-0.0670758	-1.76734	-1.76567	-1.40408	-1.02926	-0.808969	-1.36912	-1.91992	-1.99925	-1.78575	-1.60449	-1.71989	-1.78198	-1.50613	-1.57394	-1.60258	-1.56157	-1.62292	-1.73541	-1.49073	-1.70547	-1.60769	-1.34401	-1.69265	-1.7771	-1.43797	-1.54562	-1.52963	-1.33809
fsp_RuES2_cms_185	ATAGCTATTCAAAGTGCTGCACTTTGACATTGAACAGACCTCGGCGTTCTCAAGTGGCTGTCATCACTCAAGTACTTAAGTGCTTAAGTGCCCTTAAGTGCCTCTTTAGATAAGTGCCTCAAGTGGCTCTCAGATTTCATCGCAG	RuES2_cms	Fast SeqProp	-1.14236	-1.38306	-1.55067	-1.65554	-1.27319	-1.45289	-1.22096	-1.4632	-1.54193	-1.46294	-1.4615	-1.32756	-1.41308	-1.41877	-1.3444	-1.20644	-1.40159	-1.36695	-1.57342	-1.60974	-1.32169	-1.42208	-1.60173	-1.57431	-1.49378	-1.44238	-1.60364	-1.75098	-1.68454	-1.135	-1.41201	-1.32068	-1.36383	-1.43787	-1.63537	0.00842386	-1.59838	-1.6106	-1.46648	-1.21463	-1.21703	-1.43394	-1.63485	-1.72414	-1.4235	-1.40361	-1.5602	-1.63193	-1.59783	-1.51097	-1.40119	-1.37819	-1.39728	-1.46738	-1.26367	-1.57657	-1.35442	-1.45091	-1.68084	-1.68866	-1.3521	-1.43005	-1.46314	-1.2922
fsp_RuES2_cms_186	AGAGCTGTGCTATACCTAGCCTTATCAGCCTCTGCAGAGCTCTCAGGCAGCCGCCGGCTCACCTTACAGCCAGCACTTGACCGGCACTTAAGAGTCCACTTAAGAGTACTTGAGCACTTGACACACACGATAAGACTCCTGACAG	RuES2_cms	Fast SeqProp	-1.16695	-1.48305	-1.46565	-1.51914	-1.20708	-1.20014	-1.15765	-1.28747	-1.46163	-1.40939	-1.38797	-1.42407	-1.35074	-1.28654	-1.28681	-1.19029	-1.30516	-1.3883	-1.47509	-1.57931	-1.29036	-1.40465	-1.42149	-1.43274	-1.43535	-1.36125	-1.39624	-1.54719	-1.48379	-1.25275	-1.32574	-1.21428	-1.18989	-1.32211	-1.34852	0.908217	-1.43917	-1.50753	-1.26395	-0.847332	-0.658275	-1.19794	-1.55128	-1.68158	-1.3845	-1.41576	-1.35813	-1.4304	-1.42583	-1.32632	-1.3527	-1.2544	-1.30483	-1.37282	-1.34464	-1.5163	-1.32128	-1.28006	-1.48566	-1.52739	-1.3671	-1.35623	-1.33404	-1.22218
fsp_RuES2_cms_187	AAAAAGCAGCGCTCTGTGCTGACAGCTCCCTTAAGTGCCCTCTTAAGTGCCTCTTAAGTGCCTGTCAGCACTTGAGGCTACGGAATGCCATGCATGCCTGAAGATAAGACGTCAAGAGCCCACTTGAAAGCTGAGCTGTCAGGCT	RuES2_cms	Fast SeqProp	-1.03611	-1.32651	-1.49023	-1.62727	-1.18152	-1.28832	-1.15575	-1.39385	-1.52286	-1.4281	-1.44246	-1.35424	-1.36261	-1.38677	-1.31511	-1.13349	-1.29326	-1.35851	-1.51964	-1.64159	-1.26401	-1.40201	-1.62779	-1.52097	-1.39274	-1.33337	-1.53147	-1.76342	-1.67301	-1.34351	-1.45242	-1.35745	-1.39209	-1.46344	-1.64034	-0.243352	-1.56365	-1.56237	-1.33854	-1.18373	-1.14617	-1.41399	-1.61226	-1.6775	-1.46412	-1.42538	-1.5517	-1.6915	-1.57058	-1.456	-1.40529	-1.29083	-1.36687	-1.49181	-1.22133	-1.61197	-1.33686	-1.38965	-1.66314	-1.65719	-1.37114	-1.43605	-1.46363	-1.24366
fsp_RuES2_cms_188	ATAGCTGAGCTCTGTTTTTTGTCTAAGTATAGCTCAAGTACTTTAGATAAGAGGACTTGACAGCTCTCAGCAGAGCCTGCCGCTGCCTGCATTCCGGAGAGCACTTCAAGTGCCACTTAAGTACCTCTTGACATGTTTCAGAGCT	RuES2_cms	Fast SeqProp	-1.17126	-1.41508	-1.54104	-1.5669	-1.15315	-1.34116	-1.13695	-1.34864	-1.50537	-1.41629	-1.44236	-1.38915	-1.42713	-1.3604	-1.3154	-1.24075	-1.39873	-1.3923	-1.45073	-1.55893	-1.27114	-1.38893	-1.47219	-1.49752	-1.41244	-1.36642	-1.38161	-1.55532	-1.48308	-1.27444	-1.3649	-1.29781	-0.988658	-1.09531	-1.17519	0.641393	-1.54624	-1.56394	-1.26846	-0.931824	-0.867781	-1.21367	-1.59076	-1.71418	-1.33001	-1.46207	-1.478	-1.54138	-1.44072	-1.3889	-1.41645	-1.35631	-1.38212	-1.41606	-1.30958	-1.47642	-1.3728	-1.38462	-1.62305	-1.61992	-1.28246	-1.38105	-1.3923	-1.21152
fsp_RuES2_cms_189	CTATAGAGCACTCTACAGTTCTCGGGTTTCTATATATAGCTCAGCTGCAGCCCGAGGTCAAAGGGCCACTTAAGTGGTACTTGTCGACAGGCACTTAAGTGCCTCTCAGCGGCGCCTGGTTTATGTCATTCTAAGTAAGTACTTG	RuES2_cms	Fast SeqProp	-1.16487	-1.37629	-1.44531	-1.52293	-1.08876	-1.22237	-1.08443	-1.26804	-1.39151	-1.31229	-1.38134	-1.30141	-1.28886	-1.25868	-1.20706	-1.13581	-1.26802	-1.36984	-1.37306	-1.49344	-1.30327	-1.36631	-1.42879	-1.37545	-1.33316	-1.37022	-1.39457	-1.46841	-1.33738	-0.844348	-1.13043	-1.18965	-0.553659	-0.654067	-0.769295	1.02602	-1.1991	-1.28639	-1.19042	-1.10627	-1.06271	-1.31917	-1.35265	-1.52762	-1.06465	-1.1679	-1.3696	-1.38319	-1.29939	-1.28858	-1.32773	-1.23231	-1.26675	-1.38142	-1.27985	-1.42705	-1.23779	-1.23445	-1.50389	-1.65289	-1.2767	-1.29716	-1.37955	-1.18595
fsp_RuES2_cms_190	CGGTGTCGCGTTACAGTATACAGATAAGCCTAGCACTTCAAGCGCTCTTGACATTCTTAAGTACTTAAGCGGGTACTTGAAGCGGCCGGCAGCCGCAGGCCTCTTAGAGTGCTAAAAATAGCTCTCTTTGAGATAACGCAGACCC	RuES2_cms	Fast SeqProp	-1.22887	-1.46479	-1.45658	-1.55322	-0.926536	-1.21615	-1.06637	-1.2272	-1.43532	-1.34286	-1.35674	-1.40583	-1.32014	-1.29653	-1.23163	-1.21028	-1.31472	-1.41496	-1.42788	-1.53335	-1.26557	-1.44551	-1.39492	-1.40043	-1.32277	-1.35918	-1.40951	-1.55276	-1.4459	-1.22411	-1.25477	-1.15581	-0.627992	-0.774339	-0.877368	0.891531	-1.33751	-1.4178	-1.18801	-0.521866	-0.385853	-0.975268	-1.5036	-1.6683	-1.29926	-1.29266	-1.43526	-1.49756	-1.44581	-1.34682	-1.36829	-1.29364	-1.30485	-1.3924	-1.25133	-1.48244	-1.29974	-1.27084	-1.56883	-1.64088	-1.32627	-1.34346	-1.34907	-1.17932
fsp_RuES2_cms_191	CTAAGCAGCAAAAGTGGTCTGGTTCGTGTCAACGCCGCCGCCTGCGGGCTGTCATCACGTTAAGTGCCACTTAAGGAAGTACTTGGAGCTCTCAGTCTGAAGGGCACTTGAAACTAGAGCTAAGTATAGAGCAGCGCTGCCTCTC	RuES2_cms	Fast SeqProp	-1.23933	-1.50239	-1.43883	-1.5358	-1.22306	-1.15063	-1.17725	-1.18728	-1.44468	-1.3955	-1.43092	-1.38577	-1.3383	-1.27539	-1.24463	-1.18007	-1.28036	-1.34324	-1.45743	-1.63352	-1.29026	-1.43342	-1.43915	-1.45436	-1.40177	-1.29524	-1.38728	-1.51948	-1.4951	-1.06391	-1.28483	-1.2571	-0.784715	-0.912249	-0.99256	0.747606	-1.41139	-1.48632	-1.15523	-0.956886	-0.84199	-1.24268	-1.52299	-1.63141	-1.26005	-1.39728	-1.39559	-1.4644	-1.43924	-1.33046	-1.37469	-1.30541	-1.33236	-1.40374	-1.28007	-1.43242	-1.25131	-1.38202	-1.53017	-1.55914	-1.2886	-1.42623	-1.41363	-1.21876
fsp_RuES2_cms_192	GAGCTATTTTTAGCAGCACTCTGAATCTGAAGTGCTCTCTGTAACATGATACCTCCGCTGAAGCGCACTTGAAGGGCCTCTTATCTGGCCCAAGCACGCTTGGAATGTAAACACTTAAGTGCCACTTAACCGTCGTTGACAGGCT	RuES2_cms	Fast SeqProp	-1.3163	-1.36512	-1.45355	-1.57322	-0.813245	-1.21582	-0.94448	-1.15724	-1.4669	-1.27834	-1.27624	-1.41194	-1.44356	-1.42175	-1.36301	-1.33824	-1.44521	-1.43445	-1.38134	-1.49735	-1.21924	-1.34915	-1.35899	-1.29235	-1.43462	-1.36064	-1.35209	-1.45121	-1.35318	-1.17066	-1.40152	-1.17226	-0.640593	-0.797316	-0.838769	1.20053	-1.00262	-1.19012	-1.26831	-0.143986	0.0209472	-0.632375	-1.48604	-1.70972	-1.19625	-1.13925	-1.4054	-1.51174	-1.35142	-1.31394	-1.44897	-1.33785	-1.42856	-1.43541	-1.38212	-1.53655	-1.43342	-1.31738	-1.55164	-1.69079	-1.20417	-1.28535	-1.35956	-1.21148
fsp_RuES2_cms_193	ACAGAGAGTCTCGGATTACAGAGCGAGAGCCTGCGCCGCTTATCGGCGAAGGGCCACTTGAGCGCTCAAGGACCACTTAAGTGCGCCTGCTTCCTGTCAAAGCTCAAGTACTTGAAGGTCTAAACATAGCGCCGCTCTTTGAAAG	RuES2_cms	Fast SeqProp	-1.22124	-1.59362	-1.46604	-1.55731	-1.21918	-1.08546	-1.11148	-1.18686	-1.50815	-1.45761	-1.43776	-1.46561	-1.31909	-1.30564	-1.26805	-1.19675	-1.2342	-1.43488	-1.5498	-1.7152	-1.29352	-1.54151	-1.4759	-1.54479	-1.52888	-1.33165	-1.45555	-1.60294	-1.5928	-1.26901	-1.29546	-1.22014	-1.26472	-1.3753	-1.50291	0.549041	-1.3939	-1.49189	-1.23454	-0.620964	-0.418124	-1.13188	-1.55139	-1.71565	-1.41941	-1.47055	-1.44301	-1.59309	-1.5295	-1.37738	-1.37776	-1.29814	-1.35781	-1.45411	-1.36316	-1.53842	-1.28248	-1.31942	-1.55205	-1.58762	-1.39964	-1.51611	-1.42167	-1.23153
fsp_RuES2_cms_194	AAGTACTTCAACAGCACTCTTAAGTACTTCACCTGTCACCACTTCAAGCTCTCAAGTGCCCTTTAGCCCCAAGGGGTCTGGTCTTTCTCAGCCGCCAGCTGCATCGAGATAAGCTTAAGAGTACTTGAACGCTCAAGTGCACTTG	RuES2_cms	Fast SeqProp	-1.1568	-1.43151	-1.53043	-1.61569	-1.24389	-1.33332	-1.21447	-1.22217	-1.55857	-1.50189	-1.50147	-1.38531	-1.38352	-1.3609	-1.36859	-1.17488	-1.32977	-1.38214	-1.51862	-1.6126	-1.30696	-1.45732	-1.55669	-1.53391	-1.50815	-1.42642	-1.63346	-1.77884	-1.67371	-0.702767	-1.29543	-1.30771	-1.23915	-1.33597	-1.49711	0.2117	-1.54455	-1.59537	-1.313	-1.09463	-0.985249	-1.35018	-1.6841	-1.76891	-1.40535	-1.38081	-1.49379	-1.54664	-1.51659	-1.46646	-1.38762	-1.36154	-1.3901	-1.47927	-1.31702	-1.57712	-1.34955	-1.4552	-1.61821	-1.65075	-1.39724	-1.4744	-1.48773	-1.2993
fsp_RuES2_cms_195	GTGCTATTCATAGCCTCTCAAGAGCACTTCAAAGGCCTGGCTCTTATCACCAAGTACTTGAGGCTGTAACCGGACACCCCGGCGCGGGCTCTTGAAGCCTCAAGTGCCTGTCAAGGCTAAGTGCTTTCTTATCAGTCGAAGTGCT	RuES2_cms	Fast SeqProp	-1.17205	-1.44087	-1.47276	-1.57763	-1.09545	-1.17498	-1.11246	-1.19806	-1.5141	-1.4197	-1.40613	-1.41302	-1.35295	-1.33988	-1.30888	-1.18557	-1.29904	-1.39672	-1.52621	-1.65593	-1.27764	-1.45903	-1.45717	-1.46902	-1.45406	-1.32805	-1.49442	-1.6825	-1.58871	-1.22288	-1.36425	-1.27509	-1.09784	-1.242	-1.34629	0.798382	-1.3803	-1.50403	-1.22259	-0.697399	-0.538632	-1.07776	-1.55444	-1.72743	-1.3296	-1.34844	-1.44266	-1.48655	-1.44039	-1.37038	-1.3946	-1.2865	-1.35338	-1.45269	-1.33278	-1.53892	-1.3399	-1.27972	-1.56077	-1.62091	-1.34405	-1.36615	-1.42152	-1.20355
fsp_RuES2_cms_196	TCTCTAGAAAGTACTTTAAGTACTTTAGTGCACTTGAAATTCGACCTGTCAGCACAAGGGGCTCTTAAGAGCCTCTTAAGACCTCTTGTAACCCGACACCGCTGCGGCTCTCAAGGGTCCTTGAAGTACTTTAGATAAGATAAGC	RuES2_cms	Fast SeqProp	-1.07809	-1.3813	-1.47364	-1.58213	-0.81085	-1.22163	-0.921305	-1.15733	-1.48493	-1.3933	-1.35235	-1.29943	-1.31881	-1.33292	-1.29499	-1.10234	-1.29796	-1.4052	-1.47963	-1.55278	-1.2865	-1.38868	-1.47124	-1.4426	-1.44293	-1.37432	-1.54773	-1.69635	-1.5286	-0.766694	-1.35026	-1.05863	-1.24681	-1.34757	-1.47379	0.619748	-1.23273	-1.37874	-1.28755	-0.659291	-0.524706	-1.06479	-1.54027	-1.71494	-1.25668	-1.11999	-1.50786	-1.56115	-1.44032	-1.38223	-1.37162	-1.23353	-1.32381	-1.40317	-1.30931	-1.52371	-1.30616	-1.30613	-1.56044	-1.70269	-1.35312	-1.34326	-1.35688	-1.23797
fsp_RuES2_cms_197	AGAGAGTACTTCGCTGTGTAATCCGATCTGTCTGCGGCTAAGTATAGCTCAAGGGTACTTAAGAGGCACTTGAAGAGCGCTTAAGGGGCGCTTGAGAGCGCCGCCGGCAGAGCTATTCATAGCCCCTTATCTCCGAAAGCAGAGT	RuES2_cms	Fast SeqProp	-1.312	-1.52924	-1.58859	-1.73997	-1.24955	-1.29866	-1.21256	-1.3943	-1.57723	-1.59044	-1.55192	-1.58405	-1.41439	-1.48616	-1.43882	-1.33897	-1.37017	-1.46388	-1.60113	-1.69708	-1.35957	-1.67106	-1.61832	-1.6275	-1.62073	-1.5352	-1.54085	-1.73323	-1.64816	-1.49706	-1.44898	-1.2072	-1.19781	-1.29874	-1.40472	-0.134771	-1.5162	-1.57534	-1.37179	-0.956377	-0.837575	-1.33899	-1.64399	-1.7804	-1.53525	-1.48298	-1.66122	-1.75068	-1.60502	-1.65646	-1.51815	-1.48693	-1.55953	-1.68465	-1.38878	-1.64381	-1.4791	-1.19743	-1.65504	-1.73915	-1.46862	-1.62255	-1.49196	-1.41055
fsp_RuES2_cms_198	TAGTAGCTATAGTTCTCTTTTCTGCTCAAGCACAATGGAATGCACCTCAAGTGGACAGCTCAAGTGGTCTGGACTTTGTCAGAGCTGTCGACAGCTCTTAAGAGGCACTTGAATTCAAGTTCCTCTTTGAAATGTGATCTCTCAG	RuES2_cms	Fast SeqProp	-1.31259	-1.45638	-1.50246	-1.59448	-1.20748	-1.4103	-1.21088	-1.29527	-1.51551	-1.37694	-1.35998	-1.33634	-1.50349	-1.46371	-1.44207	-1.30505	-1.47561	-1.32908	-1.39496	-1.50351	-1.26682	-1.33074	-1.42411	-1.44879	-1.42456	-1.42684	-1.47369	-1.53341	-1.47933	-0.988593	-1.37359	-1.25549	-0.454782	-0.565285	-0.659451	1.18682	-1.29328	-1.4504	-1.25446	-1.19486	-1.14205	-1.38644	-1.52641	-1.65354	-1.32822	-1.3017	-1.5148	-1.52633	-1.42464	-1.37759	-1.42295	-1.3835	-1.40844	-1.44666	-1.31956	-1.31893	-1.27713	-1.45356	-1.52987	-1.65402	-1.27274	-1.38218	-1.44603	-1.36117
fsp_RuES2_cms_199	TAAGAGCTCTATCTTATCTCTATCAGCCGGCTACCCTTTGAAGTCGGCTCAAGTGCCCTGTCAAGACCCTTAAGTGCTACTTAAGGGCCCCTCTGGAATGCAACACTTGAGTGGGCTATTTATAGCTCACAGATAAGAAAAAGCT	RuES2_cms	Fast SeqProp	-1.33158	-1.46968	-1.5823	-1.57099	-1.11452	-1.42729	-1.17516	-1.40281	-1.52109	-1.39094	-1.47603	-1.51889	-1.48609	-1.4471	-1.41074	-1.36167	-1.50702	-1.41902	-1.48832	-1.50605	-1.31496	-1.475	-1.49494	-1.46227	-1.50902	-1.49926	-1.51801	-1.59063	-1.50158	-1.33338	-1.36143	-1.29448	-1.05718	-1.18324	-1.2235	0.89024	-1.53317	-1.57992	-1.42657	-0.745144	-0.605983	-1.11776	-1.64466	-1.81716	-1.49123	-1.37455	-1.49897	-1.5797	-1.47627	-1.4043	-1.43984	-1.39904	-1.41396	-1.47236	-1.3791	-1.56215	-1.45623	-1.4399	-1.61658	-1.68533	-1.42486	-1.43625	-1.45143	-1.3455
fsp_RuES2_cms_200	TATATACTAAAGCACAGCAGCGCTCTGGCATATCTCAAGCTGTCAGCGCTACTCAAGTAGCCACTTGAAGTACTTCAAGTGCACTTAAGTGTCGACACACAGGAATGTAATGAAGAGCACTTAAGGGCTCTACAGATAAGATTTC	RuES2_cms	Fast SeqProp	-1.15445	-1.37687	-1.57218	-1.60271	-1.26806	-1.45883	-1.22096	-1.49229	-1.5144	-1.41217	-1.43577	-1.35698	-1.46771	-1.41463	-1.35832	-1.27261	-1.46911	-1.379	-1.51467	-1.5304	-1.30709	-1.34521	-1.55766	-1.53234	-1.39516	-1.38983	-1.48447	-1.63499	-1.57277	-1.31287	-1.37576	-1.36186	-1.25764	-1.34281	-1.45312	0.429086	-1.5673	-1.56504	-1.49887	-1.15159	-1.14273	-1.33421	-1.65265	-1.71298	-1.3822	-1.43305	-1.50562	-1.58629	-1.53384	-1.45165	-1.43004	-1.41734	-1.40243	-1.45132	-1.28101	-1.52444	-1.37652	-1.5307	-1.67313	-1.66978	-1.2815	-1.4023	-1.41513	-1.27412
fsp_RuES2_cms_201	CTTTCAAGTACTCTGCTCTGGCAGCGTCTGGGTTTCGTCAAGCACTCAAGCTTTAAGTGCACGCTTAAGTGGCACTTCAGGAATGCAGCACTCTGCAGAGAGGCCGATAAGGAGAAATACGAGACCACTTGAAATTGTCAGCACT	RuES2_cms	Fast SeqProp	-1.20078	-1.48359	-1.52747	-1.5949	-1.275	-1.29167	-1.2028	-1.32018	-1.53977	-1.44018	-1.41875	-1.42478	-1.45558	-1.40517	-1.3665	-1.28441	-1.42076	-1.38465	-1.52419	-1.61344	-1.27507	-1.40756	-1.49616	-1.52608	-1.47053	-1.38973	-1.50038	-1.58288	-1.59779	-1.31794	-1.44173	-1.33439	-1.2545	-1.35433	-1.41111	0.410184	-1.4139	-1.5238	-1.28319	-0.839217	-0.715736	-1.1761	-1.62975	-1.75512	-1.4436	-1.44709	-1.53055	-1.66811	-1.54743	-1.41898	-1.44052	-1.39028	-1.43261	-1.4503	-1.33931	-1.5771	-1.38093	-1.4846	-1.62359	-1.62347	-1.32396	-1.45086	-1.42646	-1.27799
fsp_RuES2_cms_202	CACTCTGAGACTCTGCAGAGCTCTGCGCTCTGGCAACTGTCAACGTCAAGTACTTTTCTTAAGTACTTCTAAAGGAATGCAAGCAGCTGCCTAGATAAGAGCCCACTTAAGTGGCACTTGAGAGGCACTTAGGAATGCTTTGCTA	RuES2_cms	Fast SeqProp	-1.20677	-1.46915	-1.63455	-1.70886	-1.25224	-1.39275	-1.22828	-1.39059	-1.57043	-1.5299	-1.53485	-1.47471	-1.51252	-1.48695	-1.45009	-1.29465	-1.47243	-1.43263	-1.57683	-1.64564	-1.30506	-1.48022	-1.60301	-1.56722	-1.51394	-1.47621	-1.58137	-1.73443	-1.71133	-1.38708	-1.48601	-1.38643	-1.33082	-1.43286	-1.55213	0.0304131	-1.67612	-1.64607	-1.39474	-0.941088	-0.836729	-1.26293	-1.72469	-1.82071	-1.46422	-1.5384	-1.56393	-1.68826	-1.55251	-1.54945	-1.48226	-1.44476	-1.4896	-1.54404	-1.39815	-1.64088	-1.45189	-1.48283	-1.7004	-1.67051	-1.38725	-1.52088	-1.47062	-1.35201
fsp_RuES2_cms_203	CTCAAGTACTTGAGAGCTCTTTGAAGTCCTTAAGTGACTTTGACATATTACAGACCTCTGCTTAGCAGCTCTTTGTAATCTGATACTCCGCAGCCACTTCATCTCAAGGGTACTTGAGTGCTATTTTTAGCTACTTTAAGTACTT	RuES2_cms	Fast SeqProp	-1.27544	-1.33342	-1.56136	-1.63531	-0.968167	-1.47527	-1.0562	-1.30209	-1.47548	-1.34867	-1.36076	-1.35381	-1.49031	-1.45362	-1.41006	-1.35651	-1.55721	-1.38416	-1.38351	-1.41811	-1.24496	-1.29074	-1.43298	-1.44585	-1.42538	-1.52793	-1.41448	-1.4872	-1.34093	-0.428986	-1.13808	-1.00877	-0.513142	-0.637586	-0.684337	1.04965	-1.00794	-1.20751	-1.37947	-0.57607	-0.548398	-0.911098	-1.4821	-1.66578	-1.04767	-1.1612	-1.45761	-1.50442	-1.43591	-1.49024	-1.3807	-1.43486	-1.41023	-1.38879	-1.31739	-1.44135	-1.35491	-1.43542	-1.62248	-1.72604	-1.29334	-1.32161	-1.38249	-1.34063
fsp_RuES2_cms_204	AGAGAGCTGCTAAAGTACTTGACATACTTAACATTCCTCCCTTATCTGAAGAGGCCACTTGAGAAGCGCTGCTGCCGGCGGCGAGGTCTGTTTTGTCTCAACCTGACAGCGCTGACAGCTTCAAGTGCCTACTTAAGTGCACTTG	RuES2_cms	Fast SeqProp	-1.13609	-1.36295	-1.46356	-1.51786	-1.03124	-1.21043	-1.04592	-1.16197	-1.46479	-1.3437	-1.4132	-1.38627	-1.3469	-1.3141	-1.24874	-1.17636	-1.31447	-1.41335	-1.38154	-1.48362	-1.25175	-1.34837	-1.43279	-1.36589	-1.23122	-1.20967	-1.45419	-1.59017	-1.48041	-1.11929	-1.29469	-1.29472	-0.534353	-0.661067	-0.785927	1.07139	-1.37239	-1.46844	-1.13639	-1.01324	-0.920523	-1.21325	-1.58822	-1.69712	-1.29556	-1.32337	-1.46944	-1.50491	-1.39717	-1.24597	-1.41102	-1.30148	-1.31909	-1.39681	-1.29743	-1.52143	-1.387	-1.34579	-1.61167	-1.644	-1.2466	-1.28025	-1.39111	-1.13852
fsp_RuES2_cms_205	GACAGGCTCTGCTCAGTGTAACCGGACACCTCTCAGCACTTGAAGTGTTGACATTCCTGAGAGTGGCACTTGACGCTCAAGGACCCTTGAGGCCGGCTGCTGCGGTCCGATAAGGGGGCTAAAAATAGCCTAAGTGCCTCTTAGC	RuES2_cms	Fast SeqProp	-1.26863	-1.46896	-1.48897	-1.61692	-1.22162	-1.18082	-1.17069	-1.27815	-1.54152	-1.40977	-1.4411	-1.48891	-1.36992	-1.38706	-1.37443	-1.2484	-1.30367	-1.39374	-1.55766	-1.66955	-1.31855	-1.53225	-1.48257	-1.51817	-1.57952	-1.3853	-1.5848	-1.75331	-1.6431	-1.35719	-1.44332	-1.31114	-1.14708	-1.2754	-1.37848	0.495811	-1.40351	-1.52032	-1.23592	-0.780836	-0.573014	-1.17484	-1.59043	-1.7412	-1.46556	-1.32953	-1.51722	-1.63043	-1.52823	-1.39894	-1.44638	-1.33523	-1.40242	-1.5239	-1.3789	-1.58781	-1.41433	-1.35013	-1.55787	-1.63315	-1.35619	-1.44906	-1.44105	-1.31202
fsp_RuES2_cms_206	AGGTGCTGACAGGCACTTAAGAGCACTTAAGAGCCGCACTTGATCTCAAGTACTTCACATTCCTACGAGCAGCAGCCCAGCTGCAGCCTGCCACAGATAAGATAAGGGCCCTTGAAGTACTTAAGTAGCTAAGTGCTGACAGCTC	RuES2_cms	Fast SeqProp	-0.972216	-1.33297	-1.48539	-1.6125	-0.821978	-1.27526	-1.09242	-1.29717	-1.51313	-1.45572	-1.41527	-1.34542	-1.33745	-1.33519	-1.29297	-1.11782	-1.28118	-1.40163	-1.45895	-1.64377	-1.26457	-1.3954	-1.55477	-1.44343	-1.43646	-1.39688	-1.48416	-1.6904	-1.63357	-1.24483	-1.40005	-1.27278	-1.08893	-1.20157	-1.30398	0.318312	-1.57438	-1.56731	-1.31266	-0.952364	-0.879866	-1.2414	-1.62927	-1.71617	-1.40882	-1.38716	-1.47312	-1.55678	-1.42657	-1.44872	-1.36828	-1.29978	-1.36216	-1.43871	-1.2212	-1.51882	-1.34571	-1.26441	-1.62238	-1.6518	-1.3252	-1.38857	-1.41376	-1.13745
fsp_RuES2_cms_207	ATCAAAGTACTCTCAGCAGCTCAAGTGACCACTTGAGCCGCTTATCTTAAGAAAGCACTTGAGGTGAAAGGCCGCAGCGGTCTGGTTTCTCTCAAGAGCTGTCAGCACTTCCCTTAAGAGGTACTTAAGAGGAATGTTCCTGCTA	RuES2_cms	Fast SeqProp	-1.16561	-1.43511	-1.5587	-1.58939	-1.14293	-1.30288	-1.12901	-1.22743	-1.54016	-1.43334	-1.47819	-1.40236	-1.43053	-1.40192	-1.39256	-1.23957	-1.38977	-1.39168	-1.47466	-1.57992	-1.30202	-1.38631	-1.48869	-1.46455	-1.42277	-1.38596	-1.54829	-1.71604	-1.62225	-1.23323	-1.43615	-1.2658	-1.05199	-1.16594	-1.26427	0.912683	-1.53914	-1.58747	-1.33894	-1.12521	-1.0246	-1.3856	-1.65735	-1.78251	-1.43917	-1.44606	-1.52519	-1.58681	-1.45694	-1.42583	-1.38912	-1.38856	-1.37838	-1.4881	-1.33306	-1.48551	-1.37202	-1.3034	-1.61188	-1.65969	-1.33808	-1.38524	-1.41914	-1.23647
fsp_RuES2_cms_208	AAAGCTGAAGTGCCTCTCAGCGGCTGCGGTCTGGTTTTTGTCAGCGTTGACAGCTCTTATTTCAAGGGCCCTTAAGCAGTGGCATTCCAGCGCTCTGAAGTGCTCTCAAGTGCTCTTATCTGAAAAGCCCACTTAAGTAGCTTTC	RuES2_cms	Fast SeqProp	-1.27646	-1.54159	-1.62113	-1.72482	-1.32007	-1.31527	-1.23103	-1.26756	-1.64017	-1.5857	-1.60795	-1.54337	-1.46953	-1.50237	-1.45038	-1.30169	-1.41814	-1.44624	-1.64788	-1.77422	-1.34015	-1.58542	-1.65426	-1.64403	-1.62986	-1.45383	-1.64713	-1.84628	-1.85528	-1.345	-1.51775	-1.43545	-1.38012	-1.46558	-1.64059	0.109138	-1.67987	-1.66132	-1.30631	-1.12213	-1.02458	-1.40428	-1.75137	-1.8734	-1.53518	-1.59925	-1.66802	-1.78975	-1.67232	-1.56882	-1.52161	-1.46682	-1.54332	-1.62982	-1.38227	-1.66122	-1.5079	-1.50815	-1.71834	-1.74047	-1.44656	-1.60786	-1.50784	-1.42959
fsp_RuES2_cms_209	CTATAGAAACTTTGATGAAAAGCAGACCTCCGTGCTCTGCTCTTTGTTCCGTCGACAGCTGTTGACAGCTCCTTAAGTGCTCTTTAAGGACGCTTAAGAGCCACTTGACTCGCTGCAGCATGCAGATAAGAATTTCAGCGCTCTG	RuES2_cms	Fast SeqProp	-1.27733	-1.50771	-1.61712	-1.70064	-1.25664	-1.40273	-1.27025	-1.36377	-1.59559	-1.59153	-1.57033	-1.46787	-1.49344	-1.49971	-1.47305	-1.35576	-1.43097	-1.45546	-1.62689	-1.68555	-1.38303	-1.60523	-1.65806	-1.64011	-1.57432	-1.53452	-1.6027	-1.73074	-1.71127	-1.0247	-1.39889	-1.36774	-1.19705	-1.26539	-1.40791	-0.00457368	-1.63206	-1.64372	-1.36951	-1.35226	-1.30201	-1.53956	-1.69094	-1.78005	-1.4811	-1.48907	-1.63718	-1.70133	-1.59207	-1.53891	-1.53543	-1.48912	-1.56487	-1.62657	-1.41935	-1.64859	-1.48781	-1.40408	-1.66478	-1.72757	-1.45713	-1.59382	-1.5403	-1.44052
fsp_RuES2_cms_210	TCAGAGCTAAGTGCCTCTTAAGAGGCACTTAATTTCAAGTAGCTGACGACAGTTGACATTCCTGAGCTAAGTGGCTCTTGAAGATAAGAATACGGCCGGCGGCTGCTGACTTTAAGAGCTTTTGACAGCTTCTCAAGTACTTAAG	RuES2_cms	Fast SeqProp	-1.17608	-1.40848	-1.59705	-1.59317	-0.718633	-1.31885	-1.0336	-1.22463	-1.50431	-1.41786	-1.46691	-1.43673	-1.46627	-1.43506	-1.40474	-1.26177	-1.43838	-1.47175	-1.42612	-1.57259	-1.32938	-1.3997	-1.44993	-1.40889	-1.3302	-1.43576	-1.39863	-1.55767	-1.44078	-1.28786	-1.42356	-1.12739	-0.885025	-1.02248	-1.04703	0.817152	-1.50389	-1.54764	-1.35979	-0.637939	-0.494466	-0.985027	-1.67698	-1.82003	-1.41985	-1.46314	-1.52448	-1.59087	-1.39057	-1.46067	-1.42742	-1.39885	-1.40167	-1.47218	-1.34724	-1.49046	-1.3822	-1.19879	-1.61245	-1.69722	-1.31004	-1.39242	-1.38549	-1.21198
fsp_RuES2_cms_211	TCTATAGGCTTCTATAGAGGCTCTCAGCAGAGCGGCGGTCTGGTATGTGTCGACAGCTCAAGTACTTAAAGTGCCCTTGTGATAAGTGGCACTTGAGCGCTCTGTAATCTGATACCTCTGGCTCAAGTGGTTCTTTAGATAGCAA	RuES2_cms	Fast SeqProp	-1.20711	-1.4787	-1.51462	-1.5839	-1.12876	-1.34915	-1.19502	-1.42592	-1.49447	-1.36931	-1.41756	-1.38274	-1.40701	-1.37864	-1.34574	-1.25397	-1.38642	-1.42172	-1.5171	-1.53703	-1.3223	-1.45772	-1.48593	-1.46918	-1.44835	-1.40007	-1.5513	-1.63647	-1.58088	-1.15784	-1.4122	-1.26134	-1.12573	-1.22508	-1.33046	0.520659	-1.3913	-1.49505	-1.37902	-1.07429	-0.987117	-1.33412	-1.56981	-1.702	-1.39593	-1.26865	-1.54968	-1.57556	-1.46884	-1.38238	-1.44183	-1.33994	-1.40107	-1.4647	-1.35411	-1.53711	-1.40079	-1.41452	-1.52948	-1.67282	-1.30275	-1.36032	-1.40232	-1.33404
fsp_RuES2_cms_212	TCTAGCAGAGCTCTGCAGCCCTTTGAAATCCGATACTTCAAGCTGCTGACACCTCAAGAGCCCTTAAGTGGCACTTGAGACCTCCCGATAAGGAGCTTGAGTGCTATATATAGCGCAGCCCGGCCGGAGGGTCTGCTGGACAGAG	RuES2_cms	Fast SeqProp	-1.22888	-1.46656	-1.38647	-1.52523	-1.01122	-1.08742	-1.06879	-1.16252	-1.43564	-1.33386	-1.39632	-1.44193	-1.28893	-1.27629	-1.24891	-1.17298	-1.20219	-1.41489	-1.45472	-1.61861	-1.31565	-1.48069	-1.39945	-1.41203	-1.46857	-1.31691	-1.42464	-1.57603	-1.33471	-1.08603	-1.30726	-1.02782	-0.767152	-0.905096	-0.978722	0.876134	-1.1208	-1.26714	-1.12237	-0.919736	-0.771773	-1.21171	-1.38851	-1.55666	-1.19756	-1.05909	-1.44478	-1.48224	-1.41724	-1.27734	-1.41169	-1.25728	-1.3462	-1.4609	-1.36233	-1.49104	-1.30262	-1.21575	-1.4524	-1.59443	-1.33664	-1.33866	-1.37084	-1.26668
fsp_RuES2_cms_213	TCTAAGTACCTGTCAGCACTAAGAGCTCTTTAAGTACTTTAAGTGCTCTCCGGCTGCGGTATCAGGTTTCAGCCAGCTTATCTGAAGTACTTGAGCACTTCAAAGGAGCCACTTGAAATTAAGTGCACTTAAGAGCTGCTGACAG	RuES2_cms	Fast SeqProp	-1.07363	-1.29771	-1.4635	-1.57646	-0.863215	-1.36591	-1.0423	-1.30379	-1.47383	-1.31791	-1.34305	-1.27855	-1.36383	-1.35207	-1.30331	-1.14134	-1.37267	-1.34161	-1.42215	-1.52613	-1.23038	-1.24565	-1.44582	-1.40296	-1.39848	-1.36762	-1.43614	-1.63019	-1.46938	-1.03211	-1.2966	-0.991761	-1.13516	-1.24926	-1.3564	0.604222	-1.34781	-1.36322	-1.3806	-0.60691	-0.539694	-0.963532	-1.52621	-1.65259	-1.17828	-1.25041	-1.4103	-1.48611	-1.39859	-1.44127	-1.34091	-1.2636	-1.29459	-1.34523	-1.23729	-1.44796	-1.29934	-1.42204	-1.60864	-1.64505	-1.27268	-1.28348	-1.34183	-1.21924
fsp_RuES2_cms_214	AAGAGGCACTTGATCCTGCCTCTTATCAGGAACCGCAGGCTGCTGAGGAATGTTAAGTACTTAACGTTGACGCAAAACAGACCCCAGCGCAGCGGCTCTTGAGTGCTATAAATAGCTCTTCAGATAAGAAAGGGCCTTTGAAGTA	RuES2_cms	Fast SeqProp	-1.29282	-1.40804	-1.53244	-1.57368	-0.779818	-1.20792	-0.981554	-0.960397	-1.45711	-1.38226	-1.37965	-1.4553	-1.42936	-1.37784	-1.34292	-1.33915	-1.39681	-1.44439	-1.37925	-1.48186	-1.23561	-1.43982	-1.40491	-1.26628	-1.32601	-1.37168	-1.32561	-1.44886	-1.37949	-1.09045	-1.25934	-1.22278	-0.163688	-0.311401	-0.305375	1.26541	-1.28195	-1.42292	-0.943551	-0.609124	-0.437611	-0.978505	-1.58395	-1.74214	-1.38551	-1.363	-1.42838	-1.51983	-1.354	-1.32752	-1.42491	-1.39846	-1.38893	-1.43584	-1.30842	-1.4696	-1.35293	-1.21955	-1.58904	-1.65864	-1.37098	-1.31322	-1.42748	-1.23168
fsp_RuES2_cms_215	CAAAGTGCTCTTAGAGAGCTAAAAATAGCTCTCAGCTCTGAGAGCCTAAGGAATGTTAAGAGCACTTGAGCCTGCAGCTGCCGGCTCTTGATAAGATAAGTACTTAAGTACACTTAAGGGCCTCTTAAGTGCTGTCAGCACTTTG	RuES2_cms	Fast SeqProp	-1.18522	-1.42319	-1.69894	-1.7612	-1.17491	-1.43092	-1.22808	-1.40805	-1.63931	-1.56216	-1.56242	-1.5732	-1.53351	-1.57451	-1.54037	-1.31244	-1.51111	-1.45001	-1.57646	-1.71479	-1.3163	-1.55096	-1.68142	-1.6154	-1.61633	-1.52544	-1.6942	-1.90786	-1.88946	-1.5409	-1.59151	-1.43031	-1.30136	-1.4112	-1.53917	0.0296592	-1.78632	-1.71808	-1.47775	-0.813847	-0.642243	-1.18583	-1.79091	-1.8985	-1.5528	-1.52742	-1.63607	-1.75516	-1.57408	-1.68753	-1.5571	-1.5026	-1.5628	-1.66855	-1.40375	-1.69849	-1.56504	-1.41837	-1.72504	-1.75739	-1.44208	-1.55693	-1.49264	-1.36261
fsp_RuES2_cms_216	TAGAGCTCTATAGAATTCTATTTATAGCTCTCTCAGGCAGCAGCCTGCGCCGGGGTCTGGCTCGTATCAAATTACAAGGTTCTGTCAGCACTTAAGAGCCCTTCAAGGGCACTTAAGATAAGAATACTTCAAGTATCTGTCAGAG	RuES2_cms	Fast SeqProp	-1.45748	-1.39506	-1.54273	-1.64522	-1.21484	-1.37184	-1.19501	-1.35657	-1.47325	-1.35239	-1.4302	-1.47463	-1.55639	-1.54837	-1.50636	-1.44744	-1.56426	-1.47062	-1.43467	-1.48899	-1.30145	-1.44169	-1.43309	-1.47906	-1.50754	-1.53958	-1.42019	-1.48679	-1.34432	-0.81105	-1.22651	-1.21809	-0.363664	-0.489627	-0.584195	1.12033	-1.06085	-1.24841	-1.26875	-0.825668	-0.724895	-1.10179	-1.36856	-1.58314	-1.0363	-1.09391	-1.50532	-1.53991	-1.49328	-1.51036	-1.54539	-1.47147	-1.51746	-1.54744	-1.41848	-1.52006	-1.47942	-1.46072	-1.59296	-1.73797	-1.39678	-1.38136	-1.42823	-1.468
fsp_RuES2_cms_217	CAAAGCTCTCTGCAGCTGAGGTCTGCTCTTTTTCAAGAGTTCTTAAGAGCTGTCGACAGATCTTATTACAAGCACTTGACTCCTCAAGGGCCCTTAAGAGCTCTTAAGAGTACTTGACACTTCTGTCAGTACAAAGTAGAGTCTG	RuES2_cms	Fast SeqProp	-1.18845	-1.41503	-1.56174	-1.56012	-1.24326	-1.40211	-1.18488	-1.37272	-1.52217	-1.42313	-1.47631	-1.37455	-1.45214	-1.43352	-1.40014	-1.22381	-1.43436	-1.36807	-1.50076	-1.55691	-1.30546	-1.38254	-1.47715	-1.50728	-1.46473	-1.40977	-1.53337	-1.68706	-1.59883	-1.24184	-1.45966	-1.3077	-1.35966	-1.44677	-1.56078	0.274559	-1.55322	-1.61066	-1.43044	-1.06731	-0.954982	-1.29978	-1.6059	-1.73591	-1.33565	-1.4096	-1.5045	-1.56011	-1.4802	-1.4419	-1.43729	-1.39362	-1.432	-1.47372	-1.35425	-1.50585	-1.39612	-1.48983	-1.5871	-1.59992	-1.33132	-1.39944	-1.39643	-1.30372
fsp_RuES2_cms_218	CTAATAATAGTACTCTGCAGCTCTGCTTACAGCGGCCTTTGAACTTAAGAGTACTTGAAATCTTAAGAGGCTCTTAAGTGCCTCTTATCTCTTGCGGCCGCTGCCTGGGAAGTGGTGACAGACAAAAGGAATGTTAAGTACTTCT	RuES2_cms	Fast SeqProp	-1.31387	-1.55077	-1.67357	-1.65191	-0.806139	-1.3634	-1.07868	-1.26693	-1.54909	-1.50896	-1.58945	-1.58131	-1.55298	-1.53998	-1.51557	-1.4002	-1.54323	-1.4907	-1.44925	-1.56006	-1.36432	-1.53368	-1.52125	-1.51197	-1.52871	-1.60049	-1.55455	-1.67905	-1.61932	-1.47717	-1.50998	-1.10651	-0.946375	-1.09299	-1.08103	0.743906	-1.63104	-1.67538	-1.41295	-0.725542	-0.490662	-1.14149	-1.79586	-1.91514	-1.60639	-1.57858	-1.60919	-1.65886	-1.49296	-1.59585	-1.55063	-1.53788	-1.53526	-1.60634	-1.49419	-1.58151	-1.50597	-1.1771	-1.66768	-1.74271	-1.47519	-1.50402	-1.44479	-1.38993
fsp_RuES2_cms_219	ATCTGTCAACACTTTCCTTTGTTACTTAAGTGCCACTCAAGACTCAAGGACCACTTAAGAGTCCGCTGCGGCGGGCTATATATAGCCACTTAAGTACTTGACAAAGAGCAGAGCTGCTGCAGCCTTAAGATAAGAAAGCTGCCTG	RuES2_cms	Fast SeqProp	-1.0975	-1.39026	-1.56063	-1.60825	-1.02121	-1.32899	-1.11513	-1.31968	-1.48437	-1.46112	-1.479	-1.42152	-1.41568	-1.39625	-1.36157	-1.21479	-1.37997	-1.44118	-1.44377	-1.60425	-1.31788	-1.46669	-1.53472	-1.43245	-1.49348	-1.49136	-1.4393	-1.60009	-1.55849	-1.16803	-1.36997	-1.26769	-1.01804	-1.11656	-1.22216	0.592137	-1.53848	-1.59058	-1.31975	-1.09767	-0.997712	-1.36243	-1.6179	-1.74758	-1.40197	-1.38491	-1.53977	-1.57234	-1.45037	-1.46624	-1.40693	-1.38624	-1.39355	-1.53969	-1.25691	-1.4723	-1.36383	-1.22107	-1.59296	-1.66756	-1.38949	-1.44487	-1.41987	-1.23761
fsp_RuES2_cms_220	TAAGTACTTCAATGGAACATTCCGTTTAAGTGTACTTGACTCTGTCAGCGACCGCCGCAGGCAGGCCGGCGTCTGGATTTTGTCAAGGGCACTTGAGAGTACTTAAGTGTCTTAAGTGTACTTGAAGTTCTTAAGTAGCTGTCAG	RuES2_cms	Fast SeqProp	-1.16631	-1.45861	-1.52546	-1.609	-1.24909	-1.27249	-1.16125	-1.23833	-1.5329	-1.4612	-1.48712	-1.37994	-1.40105	-1.38003	-1.3313	-1.18274	-1.33292	-1.43362	-1.52372	-1.64151	-1.3175	-1.40608	-1.52739	-1.58723	-1.42882	-1.35791	-1.5054	-1.67663	-1.62078	-1.06548	-1.21722	-1.29882	-1.03136	-1.11098	-1.26149	0.715553	-1.52195	-1.53357	-1.27184	-1.0585	-0.985058	-1.31059	-1.63666	-1.73137	-1.29807	-1.51586	-1.48489	-1.59452	-1.55159	-1.50007	-1.38591	-1.38562	-1.36618	-1.42644	-1.31947	-1.53968	-1.32083	-1.46611	-1.6241	-1.64538	-1.36676	-1.52739	-1.44246	-1.26691
fsp_RuES2_cms_221	GAGCAGCTCTTGACAGCTCTTGACAGTCAAGTACTTAAGGGGTTCTTAAGGGTACTTGATTTTGTCAAGTGCATTCCTCTGCCGGCCGGCTGCTGCCTGCCGATAAGCTATTTTTAGAAACCTCTTAAGAGCCCTTGAGAAAAGC	RuES2_cms	Fast SeqProp	-1.22024	-1.35942	-1.5256	-1.55129	-1.14368	-1.33521	-1.09912	-1.30722	-1.46332	-1.32834	-1.38046	-1.41028	-1.43062	-1.37567	-1.36018	-1.25464	-1.42552	-1.38133	-1.39865	-1.53364	-1.25671	-1.34011	-1.41909	-1.41258	-1.46676	-1.42507	-1.34969	-1.52961	-1.40762	-1.2971	-1.34903	-1.18433	-0.68202	-0.810235	-0.839916	1.00999	-1.46936	-1.50767	-1.33486	-0.658916	-0.505967	-0.982953	-1.54365	-1.6886	-1.25175	-1.35594	-1.45878	-1.52287	-1.44711	-1.46366	-1.35663	-1.34288	-1.33807	-1.43386	-1.2615	-1.42992	-1.36186	-1.30124	-1.56065	-1.60334	-1.32944	-1.38241	-1.38193	-1.22871
fsp_RuES2_cms_222	CTGAAGAGGCACTTAAGCACAGGAATGCACTTGAGCTTAAGTGGTCCTCCTGTCAGCAGTGGAGATAAGGGTCCTTAAAGTCTCAAGTTACACGCAGCCGCGGCGGCACTTGAAATTTAAGAGCCCTTGACAAAAAACAGTGCTG	RuES2_cms	Fast SeqProp	-1.17994	-1.45756	-1.4679	-1.59849	-1.15797	-1.26524	-1.09801	-1.25536	-1.48922	-1.42075	-1.3968	-1.41578	-1.40134	-1.37455	-1.31959	-1.20713	-1.3558	-1.41994	-1.51202	-1.63521	-1.26127	-1.43922	-1.46535	-1.46999	-1.44357	-1.34888	-1.48972	-1.61318	-1.59455	-1.17883	-1.41595	-1.26314	-1.27277	-1.38491	-1.47558	0.584215	-1.22695	-1.36765	-1.23929	-0.712843	-0.587924	-1.09814	-1.58868	-1.72886	-1.36123	-1.2781	-1.52887	-1.64075	-1.50813	-1.41233	-1.41427	-1.29892	-1.35819	-1.44496	-1.32934	-1.55265	-1.35653	-1.35215	-1.56478	-1.65734	-1.32891	-1.41811	-1.36703	-1.27775
fsp_RuES2_cms_223	CTTTGAAGCGAAACAGACCTCTCTGCTGACAGTCCTTATCTTAAGAGGTACTTGAGACTCTCAAGTGCTCTTGAGAGGCCGCGGCACGCTGCAGCATGTAAGTTGAGCTGTTGACAGGCACTTAACAGGAGATAAGAATCCTTGA	RuES2_cms	Fast SeqProp	-1.11828	-1.3896	-1.53494	-1.60993	-1.08619	-1.32035	-1.16783	-1.3339	-1.52669	-1.4286	-1.4167	-1.35567	-1.3997	-1.34609	-1.34101	-1.21576	-1.37312	-1.36257	-1.48443	-1.59518	-1.26017	-1.39415	-1.50285	-1.49432	-1.37272	-1.32074	-1.48791	-1.6649	-1.58042	-1.1781	-1.36204	-1.33127	-1.05078	-1.1539	-1.29328	0.373886	-1.51104	-1.53327	-1.23804	-1.03286	-1.00605	-1.26668	-1.59186	-1.7141	-1.33791	-1.40091	-1.49216	-1.53578	-1.44781	-1.39567	-1.37695	-1.34016	-1.36988	-1.46168	-1.27453	-1.50515	-1.36461	-1.34316	-1.62713	-1.60263	-1.26259	-1.37353	-1.45134	-1.22214
fsp_RuES2_cms_224	AAGAGTCTGAGAGCACTTTAGATAAGAGCCACTTCAGCGTATCAGGTTTCACTGCTCAGCGCTCGCTTTGAAGAGCACTTGAGCTTTAAGGGCCCTTAAGCGTGGTCTGGGTTATGTCAGCTGTCAGCTGCTTCTTAAGTACTTG	RuES2_cms	Fast SeqProp	-1.21198	-1.48632	-1.54269	-1.73148	-1.12058	-1.26795	-1.12969	-1.23909	-1.59282	-1.53434	-1.43199	-1.44886	-1.44051	-1.42798	-1.39914	-1.23606	-1.38162	-1.44711	-1.58002	-1.6593	-1.29354	-1.51455	-1.50972	-1.54626	-1.57042	-1.43333	-1.56937	-1.75055	-1.6786	-0.757742	-1.39984	-1.26325	-1.14608	-1.25168	-1.40518	0.564195	-1.42542	-1.55726	-1.20934	-0.700166	-0.548801	-1.11892	-1.68125	-1.86898	-1.39334	-1.3866	-1.5504	-1.67731	-1.50959	-1.50114	-1.45362	-1.38376	-1.4545	-1.55022	-1.38357	-1.67919	-1.41568	-1.39873	-1.60065	-1.71517	-1.36097	-1.50285	-1.45336	-1.36422
fsp_RuES2_cms_225	ATAGAAACTGAGAGTCTCTCTGTAGCAGCAGCTGTCAGCGCTGGGTCTGGTTTCCATCAAGCTCAAGTACTTTACATTCCTTAGGGGCTCAAGTGCTCTTGAGATAAGTGGTCGACAGCTCTTAAGGGTACTTGAAAGTGCTAGC	RuES2_cms	Fast SeqProp	-1.2232	-1.41036	-1.5733	-1.64	-1.25554	-1.36221	-1.21758	-1.32022	-1.59712	-1.49242	-1.49749	-1.43027	-1.45175	-1.45076	-1.41422	-1.23106	-1.41478	-1.37631	-1.57587	-1.66462	-1.31232	-1.45271	-1.60582	-1.571	-1.54397	-1.40827	-1.62121	-1.78291	-1.71001	-1.11253	-1.43864	-1.38058	-1.25937	-1.33805	-1.52383	0.331492	-1.62859	-1.61654	-1.35424	-1.16898	-1.11611	-1.37144	-1.6706	-1.7684	-1.36905	-1.37648	-1.58037	-1.66917	-1.58618	-1.51404	-1.45985	-1.43242	-1.48879	-1.5543	-1.31505	-1.57166	-1.43853	-1.50852	-1.66052	-1.68043	-1.41864	-1.54114	-1.48823	-1.3702
fsp_RuES2_cms_226	AGAGTAGCAGAGGTCTGGAAAATGTCAGGCGCTGACAGCTTAAGGGCACTTAAGAGCACTTGAAAGCAAAGGAATGTGAAGAGCTCTTTAAGTGCCTGCGGCCTGTCAGCGGAAACTTATCAAAAGTGCCCTTAAGTGCTCTTGA	RuES2_cms	Fast SeqProp	-1.21272	-1.45722	-1.60416	-1.67629	-1.32118	-1.39183	-1.20918	-1.31268	-1.58308	-1.46985	-1.5544	-1.44049	-1.488	-1.49927	-1.45003	-1.30007	-1.45258	-1.42723	-1.5896	-1.69923	-1.30308	-1.44165	-1.62683	-1.5993	-1.50585	-1.39861	-1.60337	-1.80835	-1.78341	-1.36989	-1.44951	-1.42415	-1.30421	-1.39284	-1.5752	0.415255	-1.68376	-1.65219	-1.39336	-1.02988	-0.96342	-1.30289	-1.71331	-1.83405	-1.45956	-1.56294	-1.6056	-1.69185	-1.60548	-1.54901	-1.46137	-1.46014	-1.47508	-1.55311	-1.35584	-1.602	-1.4626	-1.53696	-1.72432	-1.69875	-1.37892	-1.50429	-1.48004	-1.31822
fsp_RuES2_cms_227	CTATAGACTTCTCTATACTCTTAGTGCTGACCTCTGACCACTGCAGAGCTGTCGGCTGACGCGTTACAGAGGCTCTTGACATGTCAAGTACTTGAGGGCACTTAAGTGTACTTGAGGGCTAATCTTAGCTCAGCTGGTAGTTTCC	RuES2_cms	Fast SeqProp	-1.23733	-1.48487	-1.53646	-1.604	-1.33072	-1.35049	-1.24947	-1.43304	-1.53955	-1.46188	-1.49378	-1.42854	-1.43024	-1.41892	-1.40093	-1.27523	-1.38938	-1.39962	-1.514	-1.56381	-1.37988	-1.43602	-1.51116	-1.54855	-1.48636	-1.42833	-1.54071	-1.66639	-1.59697	-1.34162	-1.42757	-1.32672	-1.14274	-1.25142	-1.31467	0.534811	-1.55275	-1.56892	-1.40425	-1.18975	-1.12514	-1.41487	-1.58741	-1.69096	-1.43204	-1.42517	-1.52711	-1.53564	-1.48466	-1.41902	-1.4397	-1.4064	-1.4331	-1.49397	-1.38783	-1.52951	-1.36857	-1.43981	-1.57458	-1.65317	-1.33133	-1.45865	-1.45119	-1.3203
fsp_RuES2_cms_228	TTATCAGCAGCGGCTGACAGTACATTCTTAAGAGCACTTTAAGAGTCCACTTGAGAGTACTTGAAGTGGTCTCAAATTTCAACCTGCCGGCACTTTAAGGGGCTGTCAGCACTGATAAGCGAGCACTTAAGAGCCCTTAAGTACC	RuES2_cms	Fast SeqProp	-1.1638	-1.39626	-1.52195	-1.62345	-1.20351	-1.3456	-1.15242	-1.37233	-1.54061	-1.42162	-1.40057	-1.38394	-1.40194	-1.39426	-1.34903	-1.19624	-1.38851	-1.36211	-1.51752	-1.61191	-1.29358	-1.38133	-1.52181	-1.51135	-1.47431	-1.3981	-1.52487	-1.67136	-1.64054	-1.30451	-1.43196	-1.2742	-1.28657	-1.39516	-1.50277	0.520795	-1.51979	-1.53853	-1.40638	-0.749918	-0.634756	-1.10393	-1.64847	-1.74709	-1.39489	-1.39974	-1.50033	-1.5931	-1.55907	-1.48794	-1.38063	-1.32415	-1.36648	-1.4098	-1.27516	-1.54595	-1.33985	-1.43129	-1.60752	-1.66917	-1.3635	-1.39618	-1.39042	-1.27645
fsp_RuES2_cms_229	TAGAAGTGGTCTGGTTTTTGTCAAGTGCCGCATTCCTCAGCTCTCAAGTGCTCTTCAAGCCGGTGTAACTCGATACCTCTCAGCGCTGCTGGCTGCAGAGTACTTGACAAGTGCACTTGACAATCTGTGATAAGTGGCACTTGAG	RuES2_cms	Fast SeqProp	-1.17707	-1.40877	-1.45484	-1.61201	-1.15133	-1.23171	-1.1441	-1.21387	-1.51723	-1.37423	-1.37067	-1.34902	-1.40369	-1.36402	-1.34313	-1.20743	-1.35408	-1.35832	-1.49019	-1.61289	-1.23339	-1.38053	-1.43577	-1.45561	-1.43103	-1.31334	-1.49736	-1.67881	-1.60594	-1.11349	-1.38459	-1.30903	-1.11942	-1.21697	-1.36029	0.603378	-1.35828	-1.46541	-1.18897	-0.69838	-0.585055	-1.03681	-1.57283	-1.72288	-1.25934	-1.35135	-1.49123	-1.55894	-1.44176	-1.34963	-1.39338	-1.30641	-1.36339	-1.43473	-1.33486	-1.54381	-1.37663	-1.44983	-1.54277	-1.59767	-1.22911	-1.35035	-1.35675	-1.24379
fsp_RuES2_cms_230	TAGACACTTAGCGGAGCTCTGCTATTTCTCAAATCGCTGCTGACAGCTACTTAAGTAACCACTTAAAGAAGCACTTGAGACTAGTACTTGAAACTTGAGATAAGTACTTCAAGAACTCTTGGCACTGTGCCAAGTCTCTGTCAGC	RuES2_cms	Fast SeqProp	-1.05782	-1.32255	-1.37652	-1.51693	-1.07254	-1.40947	-1.12457	-1.43814	-1.29124	-1.25303	-1.31834	-1.11044	-1.33149	-1.26074	-1.25062	-1.12444	-1.31589	-1.33498	-1.21467	-1.35807	-1.23916	-1.21924	-1.29777	-1.32399	-1.36468	-1.37537	-1.39428	-1.50117	-1.43299	-1.09821	-1.35554	-1.29613	-1.10926	-1.21084	-1.48551	0.345165	-1.53002	-1.37725	-1.36612	-0.69139	-0.648106	-1.03222	-1.39806	-1.55415	-1.03984	-1.08573	-1.43206	-1.41571	-1.17627	-1.308	-1.16196	-1.12304	-1.14391	-1.29607	-1.19672	-1.39019	-1.28791	-1.24249	-1.37513	-1.52096	-1.11584	-1.21403	-1.18505	-1.08408
fsp_RuES2_cms_231	AGCAGCTCACTTCAAAGTTTTAGGAATGTCAAGCACTTAAGAGCCCTTCAAGGACCACTTGAGAGGGTATCAAATTACACTATGCAGGCTGCTGCCGCTGAGAGGCTGTCAACACTTATCTCAAGAGGCTACTTAAGAGTACTTG	RuES2_cms	Fast SeqProp	-1.1789	-1.33926	-1.4555	-1.55145	-1.0403	-1.30128	-1.06397	-1.30238	-1.44559	-1.29644	-1.34125	-1.28394	-1.39722	-1.37535	-1.33168	-1.16003	-1.38063	-1.34489	-1.38152	-1.53919	-1.26236	-1.26207	-1.41008	-1.42755	-1.3918	-1.32182	-1.4883	-1.62815	-1.47199	-1.12094	-1.40485	-1.23319	-0.984345	-1.11087	-1.22905	0.742114	-1.35503	-1.43493	-1.3249	-0.541221	-0.415263	-0.863334	-1.53128	-1.64096	-1.18263	-1.14819	-1.42544	-1.49277	-1.44281	-1.39183	-1.36402	-1.25875	-1.32853	-1.3847	-1.30146	-1.49473	-1.32942	-1.41769	-1.49165	-1.61074	-1.26366	-1.29484	-1.29724	-1.23886
fsp_RuES2_cms_232	ATAGAGAGCAGCTCTCAGCGGGCTCTGGCACATGTCAGTGCTGACAATTTAAGTGTCCACTTAAGCACTTAAGAGCCCGCCGCGGCCTTCTTATCTCAAGTGTCAAGTAGGTACTTGAACCCCTCAAGAGCCTCTTAAACCGCAG	RuES2_cms	Fast SeqProp	-1.15531	-1.45044	-1.53324	-1.64223	-1.36838	-1.30343	-1.23394	-1.32427	-1.53905	-1.48838	-1.55569	-1.43083	-1.39243	-1.39679	-1.36442	-1.19503	-1.34624	-1.3994	-1.57192	-1.70779	-1.31224	-1.47591	-1.58711	-1.58157	-1.53111	-1.41933	-1.56999	-1.78002	-1.69818	-1.41668	-1.43773	-1.35107	-1.38013	-1.49057	-1.63514	0.219294	-1.65804	-1.61349	-1.36899	-1.05794	-0.971791	-1.34978	-1.65354	-1.74949	-1.47246	-1.51065	-1.55651	-1.65964	-1.58005	-1.54571	-1.42776	-1.35606	-1.41687	-1.53284	-1.25188	-1.54484	-1.34314	-1.37355	-1.66332	-1.65064	-1.47321	-1.53079	-1.47335	-1.34453
fsp_RuES2_cms_233	AGAGTCTCTGCAGCTGTGAAATGTGACACCTACTGTCAAGAACCACTTAATCTTAAGTGGCACTTGAGATAAGCGGAATGCACTTTGTCCGCGCAGGCACTTGAAACTCTCAAGAGGGCTATGAATAGCACAGAGCTTTTCTGCT	RuES2_cms	Fast SeqProp	-1.18824	-1.38595	-1.51934	-1.58608	-0.942616	-1.33159	-1.16885	-1.37623	-1.49082	-1.42129	-1.39795	-1.38962	-1.40649	-1.36453	-1.33403	-1.24296	-1.37021	-1.33977	-1.40118	-1.51899	-1.28223	-1.41937	-1.42001	-1.38872	-1.46406	-1.42621	-1.41791	-1.53487	-1.45882	-1.23709	-1.46391	-1.14467	-1.12996	-1.24925	-1.32997	0.260073	-1.42338	-1.47864	-1.36018	-0.750755	-0.598438	-1.12909	-1.56773	-1.71395	-1.39851	-1.23575	-1.44077	-1.42852	-1.31344	-1.35373	-1.39529	-1.33184	-1.39505	-1.46532	-1.33393	-1.51616	-1.37474	-1.27764	-1.5421	-1.61539	-1.27261	-1.37687	-1.39733	-1.22026
fsp_RuES2_cms_234	CTCTGGTTAATCTCAACTGGCTGCACTTGAGAGCTCTGGAATGCCAGGAATTCAAGTGCTCTCAGCGCAGTCTGTTCGATCTAGATAAGCATTCAAGAGCCCTCTTAAGAGCTTCTTAAGTGTCCTTTAAGTGAAGCTGTCAGCA	RuES2_cms	Fast SeqProp	-1.17182	-1.4438	-1.65787	-1.73108	-1.14692	-1.36248	-1.18111	-1.28163	-1.64927	-1.54039	-1.56696	-1.53313	-1.54214	-1.56176	-1.51871	-1.33653	-1.51463	-1.42442	-1.51785	-1.5347	-1.24794	-1.46753	-1.60975	-1.50822	-1.53071	-1.47001	-1.72609	-1.89698	-1.84299	-1.37526	-1.59465	-1.41207	-1.58001	-1.65968	-1.78612	-0.222013	-1.69151	-1.72225	-1.38116	-0.997178	-0.848341	-1.38076	-1.83001	-1.93103	-1.70359	-1.628	-1.7253	-1.80988	-1.54841	-1.59429	-1.48714	-1.48085	-1.53746	-1.61917	-1.41201	-1.74141	-1.53897	-1.40352	-1.69492	-1.70168	-1.37205	-1.48422	-1.48014	-1.31301
fsp_RuES2_cms_235	TAGAGTCTATAGCTATAGAGACTCTCTATAGAGGCTCTCAGCACTGCAGGCTGAGCGGCGGGGTCTGGTGTTTGTCAAGCGGCTCAAGTACTTGAAGGGTCCTTGAGATAAGGACTTGAGCTATGCGTAGTAACTTGAGACCACT	RuES2_cms	Fast SeqProp	-1.3206	-1.61803	-1.6467	-1.64735	-1.13285	-1.22558	-1.16306	-1.12141	-1.64903	-1.56977	-1.5796	-1.58674	-1.51578	-1.49367	-1.50032	-1.38678	-1.42567	-1.49984	-1.66322	-1.67002	-1.41023	-1.65599	-1.63655	-1.62511	-1.62313	-1.50619	-1.68432	-1.7878	-1.74482	-1.11588	-1.49662	-1.29721	-1.1519	-1.25014	-1.3064	0.573405	-1.51427	-1.6442	-1.16317	-1.0186	-0.800562	-1.35347	-1.75868	-1.85477	-1.58477	-1.47503	-1.62229	-1.73985	-1.59001	-1.48736	-1.55981	-1.47654	-1.57172	-1.6143	-1.50144	-1.65007	-1.47372	-1.40152	-1.58208	-1.74179	-1.47063	-1.55461	-1.51713	-1.44456
fsp_RuES2_cms_236	CTATAGTTCTATAGAGGCTCTGCAAACTCTCAAGCCGCACTCTGTAATCCGATACCTCAGCTGCTGACAGGCTCTTAAGTAGGTACTTCAAGGGCACTTAACTTAAGTGCCTGTCAGCACTTGAGATAAGAGGCCCTTTGCTCTG	RuES2_cms	Fast SeqProp	-1.16734	-1.36013	-1.45324	-1.5835	-0.851545	-1.25903	-1.00142	-1.26737	-1.48404	-1.36706	-1.32915	-1.31425	-1.37552	-1.3437	-1.32937	-1.17871	-1.34586	-1.40962	-1.41107	-1.53666	-1.28021	-1.35475	-1.4254	-1.41766	-1.38819	-1.35344	-1.44049	-1.58251	-1.41162	-0.505626	-1.23267	-1.03036	-0.853913	-0.960833	-1.07285	0.864745	-1.13491	-1.28804	-1.28395	-0.846167	-0.800655	-1.12905	-1.45675	-1.59976	-1.11027	-1.05564	-1.39831	-1.43555	-1.38502	-1.322	-1.4058	-1.29364	-1.35864	-1.40733	-1.3261	-1.4746	-1.32165	-1.34336	-1.53116	-1.64989	-1.24306	-1.30422	-1.3586	-1.26952
fsp_RuES2_cms_237	TAGAGCTATTCTGACGATTTGCAGACCATTTCTTATCTATTTGCCGCCGGCTGGCACTTGAGTTCTTCAAGTACTTAAGCTGCACTTGAAATGAGATCCGTTGACAGCCACTTAAGAGGACACTTGACATTCCTTAGCCAGTCTG	RuES2_cms	Fast SeqProp	-1.12009	-1.43064	-1.54769	-1.58953	-1.04601	-1.30018	-1.12558	-1.32807	-1.4936	-1.46272	-1.43795	-1.42563	-1.42814	-1.40294	-1.37646	-1.22884	-1.38579	-1.4495	-1.52202	-1.64731	-1.316	-1.46359	-1.51429	-1.50693	-1.50092	-1.45655	-1.4832	-1.62389	-1.59645	-1.32788	-1.46781	-1.28851	-1.22819	-1.31828	-1.39903	0.341367	-1.55745	-1.56915	-1.31489	-0.935536	-0.820729	-1.2395	-1.64796	-1.76296	-1.42881	-1.44977	-1.56892	-1.62993	-1.4813	-1.43009	-1.43005	-1.34913	-1.38803	-1.4896	-1.351	-1.547	-1.3818	-1.36762	-1.58977	-1.66455	-1.33836	-1.45583	-1.41307	-1.22936
fsp_RuES2_cms_238	GCTCTGATTTCAAGTGCGCTTTAGATAAGAGCCACTTAAGTGGGCACTTAAGAACAGCTGTCAGCACTCAAGTACCTTTGATCTAGAAGCGAGGGGCTGCGGGGGCCTGCTTAGAGAGCTAAAAATAGCACTACTTTAGAGAGCT	RuES2_cms	Fast SeqProp	-1.32692	-1.44676	-1.55217	-1.61738	-1.00036	-1.26113	-1.12286	-1.25458	-1.48195	-1.44949	-1.49714	-1.51253	-1.45421	-1.43657	-1.39254	-1.33551	-1.43385	-1.44795	-1.4698	-1.60832	-1.32154	-1.51177	-1.53586	-1.49418	-1.55919	-1.55113	-1.42119	-1.53973	-1.42256	-1.23444	-1.3212	-1.11618	-0.574383	-0.726281	-0.771944	0.954173	-1.38811	-1.38657	-1.27464	-0.614784	-0.500157	-0.995191	-1.61591	-1.77724	-1.35249	-1.3003	-1.49863	-1.5937	-1.49763	-1.49823	-1.43923	-1.39899	-1.42937	-1.51839	-1.35088	-1.53437	-1.40968	-1.35173	-1.63455	-1.71876	-1.49439	-1.53145	-1.46447	-1.39369
fsp_RuES2_cms_239	TATAGCTACTGTGAGAGCTCTGCAGCCGGGGTCTGGAGAGTATCAAGTAACAGGAGATAAGGGGCACTTGACCTCAAGTCTCAAGTACTTGAAGTACTTGAAGTACTTGACATGCACTTGAAATTTGAGACGGCGCAGCTTTTCT	RuES2_cms	Fast SeqProp	-1.15922	-1.41205	-1.47704	-1.54258	-1.1122	-1.29989	-1.09639	-1.2677	-1.54108	-1.36167	-1.32578	-1.32153	-1.39824	-1.34422	-1.33125	-1.21007	-1.37483	-1.36787	-1.48554	-1.55547	-1.27198	-1.36175	-1.39618	-1.46388	-1.41827	-1.32669	-1.51808	-1.65248	-1.54077	-0.963691	-1.41749	-1.24665	-1.20465	-1.32003	-1.42829	0.939264	-1.27563	-1.43181	-1.26578	-0.639632	-0.482232	-1.02677	-1.51976	-1.68736	-1.2516	-1.25055	-1.42788	-1.51766	-1.48698	-1.3535	-1.35581	-1.27756	-1.32117	-1.35705	-1.3413	-1.49992	-1.3215	-1.45403	-1.54039	-1.60543	-1.28765	-1.2983	-1.38013	-1.23867
fsp_RuES2_cms_240	TGCTGCTCTAAGTGCACTTCAGCCTCTGCTCTGGTATGTCTGGAATTCAAGGACCACTTAAGAGCTGTCAGCAGCCGGCGCTGCAACCCGAGACCACTTAAGTGCTCTTGAATCTCAAGTGGCCACTTAAGTACTATTGATAGCT	RuES2_cms	Fast SeqProp	-1.04051	-1.29184	-1.45537	-1.54578	-1.13556	-1.29683	-1.06255	-1.3775	-1.47386	-1.33855	-1.39822	-1.34822	-1.36839	-1.36839	-1.29362	-1.12732	-1.34622	-1.34844	-1.45888	-1.5679	-1.24897	-1.2887	-1.53373	-1.43766	-1.38452	-1.30421	-1.5447	-1.69272	-1.54834	-1.27064	-1.40661	-1.31994	-1.28223	-1.38367	-1.50565	0.423725	-1.48779	-1.51254	-1.31107	-1.01579	-0.964335	-1.25744	-1.54758	-1.64887	-1.30121	-1.25559	-1.52453	-1.60983	-1.54329	-1.3548	-1.38978	-1.25301	-1.30091	-1.4271	-1.26444	-1.55013	-1.31456	-1.41025	-1.62088	-1.68726	-1.32719	-1.35655	-1.37725	-1.21486
fsp_RuES2_cms_241	AGAGCTCTGGAGAGTCTCAAGTTTCACTCTAGAGCTAAAAATAGCGCTTCAGCGCTGCCGCCTCCGGCTCAAGGGCCACTTGAGCACCTTATCGAACAAGTACTTGAGCTAAACTTAGCCTCGGAGACCCTCTAGCTGCCTGCTC	RuES2_cms	Fast SeqProp	-1.31616	-1.51019	-1.46458	-1.57055	-1.29888	-1.18005	-1.13285	-1.29947	-1.4555	-1.41326	-1.42142	-1.50258	-1.39366	-1.37934	-1.32421	-1.27278	-1.3351	-1.43123	-1.4664	-1.61958	-1.30694	-1.53276	-1.44482	-1.48324	-1.55508	-1.40494	-1.37988	-1.47314	-1.41996	-1.33798	-1.34039	-1.22059	-0.910269	-1.03634	-1.0727	0.688382	-1.29217	-1.41018	-1.15972	-0.647835	-0.42972	-1.1082	-1.39383	-1.62063	-1.23615	-1.30865	-1.46395	-1.55225	-1.51091	-1.37508	-1.49186	-1.36027	-1.43099	-1.51674	-1.40133	-1.5336	-1.35004	-1.32456	-1.51691	-1.60384	-1.4241	-1.48753	-1.42501	-1.33231
fsp_RuES2_cms_242	TAAGTACTTGAGCTATATTTAGCCTTATCTCTGGAAGCACATTCCTTTGTCGCTGCCTGCGGGGGCCTGCGTCTGGTTTCTGTCAGCGGCCTCTTAAGTACTTTGTTAAGTACTTCAAGTGGGCTCTTAAGTGCCTCTTGACAGC	RuES2_cms	Fast SeqProp	-1.21304	-1.38488	-1.56754	-1.672	-1.1354	-1.30637	-1.15447	-1.2015	-1.53476	-1.46066	-1.53903	-1.48362	-1.45891	-1.47435	-1.42763	-1.31253	-1.41773	-1.46698	-1.54234	-1.64948	-1.32954	-1.5076	-1.58721	-1.53545	-1.46601	-1.42064	-1.51427	-1.69146	-1.65707	-1.22401	-1.34197	-1.33238	-0.624689	-0.725423	-0.842836	0.742367	-1.53708	-1.55797	-1.19614	-1.20153	-1.15358	-1.42407	-1.62955	-1.75646	-1.42035	-1.4623	-1.58674	-1.68032	-1.55298	-1.52277	-1.47868	-1.44697	-1.47224	-1.57912	-1.3431	-1.55235	-1.43356	-1.36335	-1.67051	-1.75844	-1.40388	-1.47121	-1.52799	-1.30296
fsp_RuES2_cms_243	TCTCAAGTGCCTATTGAAAGGTGAGCTAAAAATAGAATCAAGGGTACTTGAGAGCTGCAGCGGCAGGCCGGGGCCTGTGGAGTGCTGACAGGTAACTTAAGTACTCAACTTAAGTACTTGGACTTATCAAAGACTGACAGAGCTA	RuES2_cms	Fast SeqProp	-1.18849	-1.37935	-1.51677	-1.5333	-1.11075	-1.27622	-1.12364	-1.3964	-1.46412	-1.39795	-1.43271	-1.3932	-1.40699	-1.34059	-1.32783	-1.24172	-1.41022	-1.38762	-1.38365	-1.55383	-1.28999	-1.316	-1.41582	-1.43252	-1.48244	-1.49294	-1.33145	-1.47142	-1.38997	-1.31886	-1.29731	-1.11621	-0.375361	-0.522992	-0.49278	1.11178	-1.38898	-1.44419	-1.23787	-0.82337	-0.653841	-1.15484	-1.51988	-1.66112	-1.24351	-1.32919	-1.43936	-1.47312	-1.39874	-1.39899	-1.37526	-1.31757	-1.33227	-1.39107	-1.29097	-1.4145	-1.35023	-1.31599	-1.5177	-1.56739	-1.34952	-1.37278	-1.38546	-1.23277
fsp_RuES2_cms_244	GCTCTGCATAATGTCAAGTCTCAAGGTCACTTGAGCATTCTCCGCATTCTTCAAGTGCCGGCTCCAGTTACAGCAAGCGTGCACTTCAGATAAGAAACTTAAGAGGACTCTTGAAACGAGGTCTGGTTCATGTCAATTTGCAGCT	RuES2_cms	Fast SeqProp	-1.17529	-1.43215	-1.58597	-1.70192	-1.22974	-1.34468	-1.20957	-1.30409	-1.59051	-1.48721	-1.46415	-1.47572	-1.49145	-1.46216	-1.42555	-1.37301	-1.43217	-1.38869	-1.5204	-1.59971	-1.30929	-1.43731	-1.5147	-1.54718	-1.4659	-1.3797	-1.6054	-1.7363	-1.69027	-1.27218	-1.45275	-1.36997	-1.21748	-1.30447	-1.39523	0.181289	-1.37483	-1.50977	-1.22166	-1.05698	-0.94253	-1.33966	-1.70543	-1.81845	-1.5667	-1.56918	-1.61269	-1.64732	-1.54028	-1.45413	-1.47156	-1.47306	-1.46798	-1.5379	-1.39191	-1.63445	-1.43479	-1.41346	-1.62913	-1.66174	-1.34878	-1.40472	-1.46756	-1.23501
fsp_RuES2_cms_245	GAGAGCTCTGTAAGCCGATACCGCTGCTGCCGCAGCGCTTTCTTATCTCTCAAGTACTTTAAGGGGCTCTTGAGTGAAGTACTTTAAGTGCCCTTGACATAATCCAGACCGCTCAGTGCTGCTGTCCAGCGGTGGCCAGTGCTTG	RuES2_cms	Fast SeqProp	-1.1401	-1.57495	-1.48843	-1.61816	-1.26233	-1.08785	-1.16657	-1.1766	-1.51809	-1.50193	-1.50768	-1.47883	-1.34058	-1.3685	-1.32284	-1.22762	-1.23253	-1.46211	-1.60899	-1.73789	-1.34399	-1.61457	-1.54051	-1.58415	-1.5377	-1.38134	-1.564	-1.71226	-1.64382	-1.05522	-1.30602	-1.22389	-1.27579	-1.36884	-1.52918	0.511814	-1.42953	-1.52718	-1.1771	-1.04321	-0.923093	-1.38307	-1.58861	-1.7307	-1.5155	-1.5209	-1.51397	-1.67392	-1.55617	-1.45225	-1.44049	-1.34442	-1.40323	-1.53831	-1.41494	-1.62889	-1.34158	-1.30878	-1.59433	-1.63971	-1.43147	-1.49195	-1.47933	-1.30862
fsp_RuES2_cms_246	GTTTCTACAAGTGGCTCTTTGAGTGGAGCCAGACCGCTGTGCTCTGCAGTGCTGCCGCCTGCTCGGGGCGATAAGATTAAGTGGCTTGCTATAGATAGCGAGGCACTTAAGTGTTCTTAAGAGGCCTCTTGACATTCCAAGGCAG	RuES2_cms	Fast SeqProp	-1.18622	-1.5082	-1.59547	-1.70212	-1.10428	-1.22997	-1.20155	-1.18747	-1.5633	-1.5899	-1.60259	-1.61987	-1.49123	-1.49211	-1.46386	-1.30312	-1.42773	-1.49551	-1.61642	-1.76099	-1.37514	-1.69576	-1.59762	-1.56753	-1.66007	-1.56266	-1.52939	-1.69578	-1.71349	-1.14842	-1.29939	-1.1011	-1.0935	-1.22432	-1.29279	0.24312	-1.61987	-1.65433	-1.14563	-1.0229	-0.843889	-1.37841	-1.74559	-1.82253	-1.60322	-1.55072	-1.62557	-1.72922	-1.50135	-1.5822	-1.52098	-1.47184	-1.53547	-1.65767	-1.43213	-1.64653	-1.47244	-1.12172	-1.63515	-1.70853	-1.4771	-1.57292	-1.51012	-1.38209
fsp_RuES2_cms_247	GAGCTATTGTTAGCTTTGCACTTCAAGTACTCCACTTAAGTGGCACTTGAGATAAGGGGGCTGCAGGCCGCGGCTGCGCTGGAATGCCGAGGTCTGCAATTTCTCAAGTACTTGACACCCTTAAGTACTTAAGAGCACTTGAGAG	RuES2_cms	Fast SeqProp	-1.12888	-1.38163	-1.58339	-1.63527	-0.864772	-1.29866	-1.08275	-1.26851	-1.56518	-1.53725	-1.55038	-1.48541	-1.45583	-1.473	-1.44529	-1.30026	-1.40583	-1.46058	-1.55923	-1.70539	-1.34727	-1.50212	-1.63276	-1.56873	-1.57993	-1.53221	-1.55931	-1.74301	-1.68589	-1.3437	-1.4554	-1.32406	-1.08155	-1.20203	-1.25667	0.310893	-1.64653	-1.60743	-1.34287	-0.918414	-0.790768	-1.22606	-1.75975	-1.81432	-1.48658	-1.50415	-1.57216	-1.71551	-1.57448	-1.55911	-1.46153	-1.40605	-1.45053	-1.52216	-1.33317	-1.57234	-1.37645	-1.39252	-1.67047	-1.72619	-1.44617	-1.5329	-1.46437	-1.28972
fsp_RuES2_cms_248	GTACTTGACACTTAAGGAGGTCTGGGATATGTCAGTCTGCAGCTCAAGTGCCGTGCTATATGTAGCCGCAGGCTGAAGGGCCACTTAAGTGTGCGGCATACCGACGCTGCCTTATCAGTATTAAGTACTTGAAGTAGCTGTCAGC	RuES2_cms	Fast SeqProp	-1.12388	-1.46453	-1.59548	-1.70569	-1.19765	-1.33711	-1.26488	-1.28035	-1.58269	-1.5477	-1.55269	-1.47188	-1.40457	-1.41498	-1.39891	-1.2665	-1.32597	-1.45671	-1.58571	-1.72223	-1.34556	-1.57643	-1.64809	-1.58842	-1.45623	-1.44974	-1.61398	-1.82108	-1.79976	-1.29307	-1.46233	-1.34268	-1.0632	-1.16128	-1.26666	0.0663055	-1.67626	-1.67209	-1.31389	-1.2842	-1.22604	-1.53937	-1.77002	-1.81763	-1.57646	-1.55584	-1.62334	-1.72404	-1.5662	-1.58672	-1.48332	-1.44086	-1.48214	-1.60806	-1.39528	-1.64119	-1.42521	-1.35276	-1.62369	-1.69739	-1.42696	-1.55729	-1.50259	-1.31902
fsp_RuES2_cms_249	TATCAATAGCACTATGCAGCTAGCGGAGGTCTGGATTTTCTCAGAGCTGCTGACAGGCGCTTCACATTCCTCGGAGTTAAGTGCCACTTAAGGCCCTTTGAACTGGACAGCACTAAGTGGTCACTTAGCGGTCTGCACTTTGTCA	RuES2_cms	Fast SeqProp	-1.31861	-1.45659	-1.45614	-1.53052	-1.27927	-1.25481	-1.23875	-1.11162	-1.46463	-1.3525	-1.43265	-1.33988	-1.42985	-1.39745	-1.37332	-1.31096	-1.37639	-1.35114	-1.49614	-1.58806	-1.2638	-1.374	-1.45425	-1.45399	-1.39257	-1.34568	-1.46874	-1.57303	-1.50403	-1.04022	-1.26279	-1.27455	-0.646252	-0.773903	-0.865261	1.2107	-1.38998	-1.44154	-1.19164	-1.22042	-1.19675	-1.39527	-1.55616	-1.63164	-1.35329	-1.4486	-1.4168	-1.53886	-1.48003	-1.37033	-1.39812	-1.35	-1.37279	-1.42918	-1.41375	-1.54166	-1.35093	-1.4626	-1.53934	-1.56954	-1.37439	-1.41147	-1.43162	-1.33404
fsp_fKidney_H25566_0	TGTAACTCTATCTCTCCAGGTATGCTATATCACAGCACTGGCAGGCTCCGCCGCGCACATCAAAGGGACCGGCAGGTTTATGGCCCGTTAACTCCGGCGAGGGTCCGCGGATCTTGTTGGAACATGATACCAAGGTTAATGAGCC	fKidney_H25566	Fast SeqProp	-1.46274	-1.72002	-1.37767	-1.49888	-1.41545	-0.963757	-1.35126	-0.968249	-1.49245	-1.66324	-1.57017	-1.61189	-1.31743	-1.37411	-1.39123	-1.32598	-1.22631	-1.49056	-1.53962	-1.66545	-1.05662	-1.49277	-1.53543	-1.48595	-1.70241	-1.43865	-1.31079	-1.19254	-1.48056	-1.25847	-1.26735	-1.24775	-1.46667	-1.53936	-1.65314	-1.12659	1.79342	0.655999	-0.935048	-1.45546	-1.39365	-1.57943	-1.46504	-1.45528	-1.51428	-1.29705	-1.34393	-1.55804	-1.30949	-1.44074	-1.47347	-1.34661	-1.45964	-1.48038	-1.55783	-1.57024	-1.40237	-1.34415	-1.46075	-1.58678	-1.43996	-1.54725	-1.56717	-1.44156
fsp_fKidney_H25566_1	ACACAGAGGATCATGTTACAGCAGTCTGCTTCGGCTCATTACACTGCCGTAAATCTCACCTTGTACACATTCCTGCCGCGGCCCGCCGCCCGCGGTCCGCTGCACAGGATCGGTATCATTTTCCAAAGAAACATGATACCACTGC	fKidney_H25566	Fast SeqProp	-1.42929	-1.58547	-1.25927	-1.52364	-1.34658	-0.970256	-1.32115	-1.12653	-1.51188	-1.55454	-1.36666	-1.45567	-1.33517	-1.37875	-1.34479	-1.33976	-1.26115	-1.44199	-1.37718	-1.53692	-0.961037	-1.3075	-1.33557	-1.41959	-1.59743	-1.41315	-1.23684	-1.11379	-1.40243	-0.851538	-1.14473	-1.16013	-1.44074	-1.49021	-1.58214	-0.983828	1.39972	0.479002	-0.932815	-1.34652	-1.347	-1.49841	-1.31272	-1.3038	-1.25574	-0.97843	-1.3043	-1.52641	-1.34928	-1.38927	-1.46065	-1.37139	-1.45865	-1.44831	-1.5421	-1.50062	-1.43854	-1.27075	-1.36109	-1.51545	-1.10122	-1.30493	-1.32903	-1.39917
fsp_fKidney_H25566_2	ATCTCAGATTTCTCCAGATTAATGGACCATGTCCTCCTACGTGCTTGGGAACTTGATAGCCCACATCAAAGGCAGCGGATACCTGGGACGGCCGGCGCCGTCGAGGCTCATTAAATTTAATGGGCTGTAAAAGGATACTATGTTT	fKidney_H25566	Fast SeqProp	-1.64676	-1.77703	-1.48967	-1.60631	-1.57898	-1.19441	-1.50313	-1.32132	-1.60245	-1.68859	-1.65801	-1.65269	-1.49338	-1.55686	-1.59246	-1.50449	-1.46414	-1.50161	-1.45341	-1.42626	-0.813336	-1.20004	-1.54727	-1.56948	-1.77805	-1.62965	-1.3718	-1.27443	-1.62106	-1.49427	-1.57582	-1.34417	-1.5373	-1.61628	-1.67924	-1.3881	1.72953	0.582056	-1.22195	-1.63287	-1.62224	-1.71162	-1.62287	-1.62781	-1.72792	-1.41485	-1.53477	-1.64382	-1.349	-1.59675	-1.56226	-1.53297	-1.63836	-1.64185	-1.68658	-1.62386	-1.61395	-1.46758	-1.556	-1.68873	-1.48083	-1.65189	-1.60514	-1.61003
fsp_fKidney_H25566_3	TCAGAGAGGCACTGCACCATGAGAAGGTGTGTGTTTACACTGGTATCCGATACCATTGTGTGTGGGATGCGGGGGAGTCGGCGGCGCCGGCCGAGGCTCATTAATTTCGGGTCGTAAAATACCTGGCTATAAGTTACACTGTGGA	fKidney_H25566	Fast SeqProp	-1.70558	-1.78007	-1.47043	-1.53362	-1.53097	-1.16234	-1.47793	-1.32151	-1.57375	-1.73171	-1.64355	-1.70085	-1.48741	-1.54909	-1.58947	-1.53414	-1.44872	-1.51351	-1.59365	-1.68437	-1.04695	-1.40862	-1.53488	-1.56107	-1.83975	-1.6186	-1.40614	-1.3336	-1.65316	-1.47129	-1.4469	-1.29259	-1.50881	-1.5888	-1.67619	-1.37349	1.83901	0.547587	-1.19699	-1.65954	-1.61416	-1.67272	-1.64572	-1.60116	-1.71692	-1.4274	-1.45235	-1.60518	-1.4099	-1.63793	-1.55969	-1.49685	-1.60666	-1.61522	-1.67281	-1.58305	-1.53731	-1.44211	-1.5022	-1.61352	-1.46411	-1.64103	-1.51606	-1.63803
fsp_fKidney_H25566_4	CTGTCTTGCTCTACTGCTCTGAAACCTGATCCTGCATGGAAAGCGTGGGAGGTTTCCTTTGAGGAGAGATGCCGCGGCTCATAAAACTGCCGGCCCGTCGCGGCCCGCCGAGATTCAAAGCAAACCTGTTACGGCTCATTAATCC	fKidney_H25566	Fast SeqProp	-1.52268	-1.58235	-1.26028	-1.48884	-1.33185	-0.979919	-1.27758	-1.06174	-1.41001	-1.53277	-1.43363	-1.4422	-1.37991	-1.40741	-1.39705	-1.31189	-1.27908	-1.42794	-1.14673	-1.29034	-0.422593	-0.774449	-1.27496	-1.44427	-1.58693	-1.37489	-0.922223	-0.900468	-1.20115	-0.845563	-1.17909	-1.02857	-1.41584	-1.48838	-1.62526	-1.13477	1.60378	0.727211	-0.92817	-1.32636	-1.31826	-1.42847	-1.29172	-1.26438	-1.21269	-1.05346	-1.38031	-1.54927	-1.21441	-1.45108	-1.44986	-1.37414	-1.43466	-1.5073	-1.48487	-1.09525	-1.22321	-1.21688	-1.30746	-1.32138	-1.03541	-1.46272	-1.3342	-1.38288
fsp_fKidney_H25566_5	TCACGGCTCATCAGCTTCTCCTGTTTCTCCTTGTATCAGGTTTCTTTTGCTGCCATTGTGTGGGAGTTTACCTGGAGGATGGCACCGCCGCGGTGCGCGGGGGAGTCAGAACATTCCTTAAGGTTAATGGACTGTGGCTTGATAC	fKidney_H25566	Fast SeqProp	-1.66648	-1.77499	-1.55727	-1.63263	-1.53617	-1.17953	-1.47971	-1.40678	-1.60011	-1.75459	-1.64718	-1.65063	-1.53978	-1.57989	-1.62298	-1.56898	-1.49137	-1.4965	-1.37033	-1.16882	-0.69953	-1.0986	-1.5915	-1.59232	-1.8068	-1.66326	-1.60708	-1.59237	-1.78757	-1.55774	-1.61691	-1.36	-1.57291	-1.68918	-1.7347	-1.48474	1.08919	0.0352448	-1.27316	-1.68787	-1.63632	-1.76126	-1.72002	-1.71765	-1.81364	-1.53846	-1.6152	-1.70946	-1.50308	-1.65643	-1.60443	-1.56434	-1.64461	-1.68934	-1.70631	-1.52382	-1.59236	-1.44347	-1.48641	-1.55071	-1.46275	-1.65773	-1.54182	-1.56545
fsp_fKidney_H25566_6	AAATGATACTCCTCTGTAACAGCCCATAAAACTCCTGTCATAAAACACCTGGACAGATGAGTGGGAGTACCACTGCCTTTGATGCAACGCGGCCGGCGGAACAAAGGAATGAGAGGGATTCGCTGCAATTTTATGAGCCGTAACA	fKidney_H25566	Fast SeqProp	-1.79036	-1.75406	-1.51168	-1.57195	-1.59783	-1.24845	-1.52268	-1.31629	-1.6225	-1.73275	-1.65868	-1.68101	-1.56942	-1.62133	-1.65753	-1.60175	-1.54967	-1.46081	-1.57065	-1.57325	-1.09771	-1.47385	-1.5469	-1.50101	-1.7244	-1.60786	-1.2955	-1.13709	-1.68453	-1.50954	-1.57444	-1.37783	-1.53475	-1.60223	-1.63713	-1.46263	1.345	0.230471	-1.24227	-1.68988	-1.6647	-1.70128	-1.65867	-1.61155	-1.76707	-1.55675	-1.50468	-1.60254	-1.38698	-1.64489	-1.61288	-1.55988	-1.68924	-1.61236	-1.70971	-1.62481	-1.60929	-1.50095	-1.52045	-1.60093	-1.47178	-1.65559	-1.50288	-1.64327
fsp_fKidney_H25566_7	AGAGACTGTAGAAGGAGATCATGTTTCTAGCTGAGTGGGAGTAGAGTGTGGGCATCAGGCTCTTACAGCTCATAAATCTGACGGCTCGTAAAGGTTAATGGACCGTCGGCGCCGGTGACAGGTAAACTGAGTATCAGATTCCAGC	fKidney_H25566	Fast SeqProp	-1.5231	-1.56027	-1.37804	-1.50432	-1.44839	-1.18979	-1.38416	-1.30927	-1.46307	-1.59387	-1.44615	-1.41695	-1.4193	-1.45162	-1.43857	-1.43041	-1.40867	-1.3998	-1.44704	-1.49358	-0.997537	-1.28291	-1.38855	-1.35554	-1.6199	-1.51643	-1.24427	-1.13839	-1.43341	-1.21595	-1.46286	-1.22308	-1.40163	-1.4535	-1.53085	-1.18345	1.57034	0.470136	-1.14563	-1.43089	-1.41786	-1.46695	-1.35995	-1.39693	-1.44876	-1.28051	-1.32405	-1.45335	-1.18245	-1.45625	-1.46908	-1.3625	-1.49734	-1.49611	-1.49977	-1.40973	-1.46537	-1.34354	-1.4224	-1.52313	-1.2998	-1.3712	-1.38799	-1.41927
fsp_fKidney_H25566_8	GTCATGCTCTGCTGCCGCGGTCTTAGTTTACACGGCAGCTGTTCCATGTCAAGGTAGCTGGTATGTCTACTCCTACGCAGTTCAAAGGCTGCGCGGAGGAGTATCAGTTTCCTGATCTTTAATGGCCCGTTGATAGCATTACAGT	fKidney_H25566	Fast SeqProp	-1.51316	-1.61108	-1.5235	-1.58787	-1.43547	-1.25391	-1.47457	-1.40385	-1.59629	-1.69279	-1.46279	-1.59098	-1.50573	-1.5079	-1.54452	-1.48399	-1.46527	-1.41505	-1.53591	-1.56692	-1.18918	-1.55352	-1.59471	-1.58799	-1.67864	-1.52798	-1.50899	-1.52291	-1.63519	-1.17601	-1.51651	-1.30619	-1.49385	-1.58663	-1.61143	-1.37729	0.749905	-0.0796285	-1.27356	-1.35145	-1.36309	-1.43974	-1.6592	-1.66821	-1.54498	-1.359	-1.441	-1.5582	-1.41986	-1.56262	-1.54779	-1.57469	-1.6199	-1.63626	-1.6498	-1.51429	-1.53238	-1.38512	-1.54628	-1.62019	-1.42773	-1.63994	-1.60181	-1.53322
fsp_fKidney_H25566_9	AGACTTAATGGCCCCTAAGATTAATGGGCCATGGCGCGGTGTAGGATGACATTCCTGCGCTGATGTGTGGGAGTATTCCGGCCGGCGATCTCAGGTATCTCTCTCTTTTGTTCACTTGACAGTTTTACGGCTCATGAAGCTCGGC	fKidney_H25566	Fast SeqProp	-1.6451	-1.75896	-1.56476	-1.64343	-1.50215	-1.24527	-1.47817	-1.31403	-1.61539	-1.75295	-1.65574	-1.64794	-1.54413	-1.60005	-1.64036	-1.55765	-1.50365	-1.49143	-1.55581	-1.43098	-0.953228	-1.44858	-1.58932	-1.55124	-1.8188	-1.64409	-1.46551	-1.3467	-1.67416	-1.47652	-1.68001	-1.31795	-1.56989	-1.6507	-1.71445	-1.41799	1.71852	0.444678	-1.22251	-1.68875	-1.67311	-1.71761	-1.66738	-1.64385	-1.81325	-1.46317	-1.57288	-1.68041	-1.48818	-1.63751	-1.60877	-1.55067	-1.67062	-1.6771	-1.67142	-1.50678	-1.56529	-1.42783	-1.54657	-1.65328	-1.51352	-1.65167	-1.65075	-1.62962
fsp_fKidney_H25566_10	AACATGAGAAGGGTACTATATCTTCTGATGTGTGGGAGAGAACATTCCTTTGCGCTCCGGTGCACCGGCTCAGATTCCGCAGGATGCGTGGGAGTATCCCACTCTCCTCCCTTTGATCTGGCGGAGCTTAATGGGCTGTAACTAA	fKidney_H25566	Fast SeqProp	-1.63939	-1.75944	-1.53557	-1.67463	-1.50083	-1.23928	-1.51956	-1.42683	-1.58266	-1.73129	-1.64388	-1.60463	-1.55717	-1.5997	-1.62129	-1.56624	-1.51331	-1.46597	-1.45579	-1.22176	-0.77599	-1.27641	-1.65292	-1.62747	-1.83091	-1.66464	-1.57774	-1.5978	-1.68219	-1.55147	-1.60181	-1.3523	-1.52922	-1.64995	-1.68744	-1.45235	1.36341	0.252966	-1.28816	-1.65961	-1.66607	-1.76492	-1.71212	-1.70938	-1.79046	-1.47047	-1.68011	-1.75438	-1.53682	-1.68199	-1.61414	-1.58018	-1.68631	-1.71533	-1.74032	-1.49175	-1.53271	-1.43603	-1.55343	-1.64147	-1.53819	-1.69507	-1.66879	-1.64558
fsp_fKidney_H25566_11	ATAGAGTAGTGTTATATTACACTTCTCAAGTTTGTCTCTTTGATGTACTGCCGCGGTCCATTAATCTCAGGAATGCCGGAGCGTAGGAGGATATGCGTGGGAGTGGGGCCGCGGCTCATTAATTTTCTCACCTGTACTTAGTTTC	fKidney_H25566	Fast SeqProp	-1.72766	-1.76491	-1.61829	-1.70831	-1.54405	-1.31423	-1.51648	-1.52021	-1.64522	-1.79218	-1.68552	-1.63687	-1.639	-1.69159	-1.70096	-1.61931	-1.61077	-1.46492	-1.02388	-0.971971	-0.317204	-0.586997	-1.6393	-1.63904	-1.85637	-1.73836	-1.53877	-1.46549	-1.70183	-1.60147	-1.6421	-1.37654	-1.52754	-1.61754	-1.68972	-1.45636	1.48595	0.539458	-1.37639	-1.61059	-1.61491	-1.69605	-1.70216	-1.68097	-1.77153	-1.53794	-1.6165	-1.75444	-1.47698	-1.79285	-1.64365	-1.63804	-1.71709	-1.7281	-1.71317	-1.61119	-1.67067	-1.52304	-1.59938	-1.63869	-1.53984	-1.69573	-1.63818	-1.68845
fsp_fKidney_H25566_12	AGGTAGAATGTTTCTTGTTCTGCCAGGGTTAATGACCCGTGGCCGGCTGGTGTAGTCAGAGACCACCGTATCAGATTCCAGTGGCCGGCGGCCCGCGGCAGGCAGCTCTCACCTGTCAGGTAAACAGAAACATGATACTCTCAGA	fKidney_H25566	Fast SeqProp	-1.50018	-1.80528	-1.40608	-1.59058	-1.37326	-0.935912	-1.35022	-1.08235	-1.57296	-1.6911	-1.53254	-1.65776	-1.38278	-1.45969	-1.49083	-1.36626	-1.28869	-1.50836	-1.58608	-1.68746	-1.07801	-1.45734	-1.55324	-1.6308	-1.73825	-1.46674	-1.51822	-1.61767	-1.6459	-1.28917	-1.43865	-1.2454	-1.49963	-1.59569	-1.67032	-1.04977	1.32991	0.152581	-1.09955	-1.45916	-1.36164	-1.62755	-1.4977	-1.59012	-1.53232	-1.14616	-1.50653	-1.61661	-1.49365	-1.42777	-1.54038	-1.37382	-1.55053	-1.61636	-1.64191	-1.63851	-1.55303	-1.35407	-1.41935	-1.61998	-1.43002	-1.62886	-1.55043	-1.55
fsp_fKidney_H25566_13	TGTAACACTATACCTGGGAAGCTTAATGGCCCGGGGCATCAAAGGGGGCCGTGTCGCGGCTCAGGCGTCGCCGGCATGCGTGGGAGTCTGGGGGTCTCCGATTACAGTATCAGGTTGCCTCTACCTGTGATTAATGGCCCCTAAC	fKidney_H25566	Fast SeqProp	-1.64318	-1.90343	-1.49087	-1.64685	-1.60075	-1.14896	-1.48952	-1.30796	-1.61075	-1.79069	-1.69922	-1.73383	-1.45529	-1.5913	-1.61383	-1.53892	-1.38046	-1.58213	-1.78224	-1.81626	-1.21643	-1.70971	-1.69678	-1.70725	-1.96212	-1.64175	-1.58793	-1.58696	-1.81447	-1.4789	-1.43304	-1.26834	-1.58101	-1.68127	-1.79453	-1.35274	2.02474	0.477097	-1.15467	-1.6815	-1.64176	-1.7904	-1.67249	-1.68913	-1.86003	-1.41173	-1.61777	-1.78124	-1.65647	-1.71041	-1.61576	-1.50107	-1.67212	-1.71351	-1.68637	-1.75908	-1.57809	-1.46017	-1.54519	-1.71272	-1.64272	-1.73985	-1.72619	-1.70574
fsp_fKidney_H25566_14	GTATCGTGTTACAGAAATTAATGGCCCATGAAGGAGCTGGTAGCAGGCTCCGCCGGCCCTTTGATGTCGGCGGAGGATGATACTCCCACACTTAATTACCCGGCGCGGCCGGCCAGCCGAGACACGATATATGTAACCTGAGATG	fKidney_H25566	Fast SeqProp	-1.48587	-1.73088	-1.31954	-1.53479	-1.41744	-0.964416	-1.37043	-1.14142	-1.4696	-1.57116	-1.5736	-1.58535	-1.23976	-1.34566	-1.33553	-1.31811	-1.14031	-1.49075	-1.47757	-1.51242	-0.999266	-1.4952	-1.43772	-1.50937	-1.63973	-1.38875	-1.13792	-1.15294	-1.30349	-0.864046	-0.999252	-1.19614	-1.45953	-1.55296	-1.70354	-1.16702	1.28816	0.335354	-0.986761	-1.43961	-1.41764	-1.58474	-1.39654	-1.40085	-1.39981	-1.11687	-1.38929	-1.52548	-1.31723	-1.44606	-1.46914	-1.37269	-1.4786	-1.54745	-1.55861	-1.368	-1.33758	-1.23119	-1.41884	-1.53268	-1.37538	-1.48496	-1.53398	-1.40024
fsp_fKidney_H25566_15	CAGTAACTCGATCTTTGTTTTTCTTAGAAGCAAGCTCCTGTGCTGAGATTTATGGACCGTATGCGGCGACGGTATCATATACCTGAGTCGGCCGGCTGATTAATGAAGCGTAGCCGACACAATTTACAGCCTGTTACCTGATATC	fKidney_H25566	Fast SeqProp	-1.51214	-1.60059	-1.46912	-1.53376	-1.41292	-1.30116	-1.40755	-1.40402	-1.55312	-1.62258	-1.45345	-1.45752	-1.4611	-1.48299	-1.44966	-1.46141	-1.46145	-1.40851	-1.42422	-1.43207	-0.928797	-1.26294	-1.46817	-1.40471	-1.65486	-1.62183	-1.10063	-0.887727	-1.39767	-1.24088	-1.54358	-1.19415	-1.46112	-1.4989	-1.53787	-1.26858	1.78375	0.621181	-1.25965	-1.54966	-1.56534	-1.54695	-1.49437	-1.44681	-1.51324	-1.18377	-1.34782	-1.50492	-1.33607	-1.53734	-1.48141	-1.46409	-1.54976	-1.46554	-1.5264	-1.52283	-1.55923	-1.37717	-1.48374	-1.60247	-1.28574	-1.28917	-1.40678	-1.47227
fsp_fKidney_H25566_16	CAGAGGAGAGAGTATCAGGTTATCCTGCCTTTGATGTAGGTCGTTACACTCCATCACCAAAGTTGATGGCCCGTAAAAGAGGCGAGGGGGAGGATGACATCCGATACCAGCCGGATCGTGTTTCTCCACCTGAGCTGCCGCTCAC	fKidney_H25566	Fast SeqProp	-1.52004	-1.76501	-1.44252	-1.60868	-1.44741	-1.21019	-1.41336	-1.38356	-1.59422	-1.68838	-1.52659	-1.59348	-1.43026	-1.48932	-1.54453	-1.4592	-1.38257	-1.45838	-1.67266	-1.64072	-1.18061	-1.6008	-1.56669	-1.60689	-1.83196	-1.54859	-1.55379	-1.56793	-1.71556	-1.40694	-1.61262	-1.23688	-1.50726	-1.62345	-1.66767	-1.36477	1.5234	0.148486	-1.21762	-1.64988	-1.64219	-1.73995	-1.60015	-1.63928	-1.72606	-1.34107	-1.5596	-1.6348	-1.51094	-1.54696	-1.53816	-1.46065	-1.60536	-1.6226	-1.64877	-1.64436	-1.55688	-1.41667	-1.4687	-1.6329	-1.44237	-1.61681	-1.59849	-1.54648
fsp_fKidney_H25566_17	TGACTTTCCTTACTACCAGGTTTAATGGCCCTTTTAACCTGAGATGCTCCAGCTGTTTCGTGTCGCTGGCCACGGCTCATAAAACGGCGACGGCGGCAGGTAGACGGTTTCAGCGTGTGGGAGTATAATGTTGACTTACACTGTC	fKidney_H25566	Fast SeqProp	-1.57582	-1.64446	-1.42994	-1.56444	-1.49247	-1.20677	-1.45279	-1.2967	-1.54316	-1.66858	-1.53409	-1.56321	-1.47527	-1.49287	-1.51279	-1.43837	-1.44089	-1.38889	-1.48613	-1.54759	-1.08442	-1.42884	-1.5193	-1.54043	-1.6837	-1.53691	-1.42148	-1.37467	-1.58387	-1.40448	-1.44053	-1.29157	-1.45188	-1.53148	-1.59795	-1.35964	1.2846	0.347799	-1.19206	-1.50945	-1.49493	-1.54712	-1.5549	-1.55368	-1.56039	-1.44603	-1.38777	-1.52448	-1.34607	-1.57528	-1.48061	-1.45688	-1.55405	-1.53668	-1.57016	-1.48319	-1.50547	-1.37038	-1.48464	-1.55664	-1.3916	-1.60458	-1.50905	-1.50127
fsp_fKidney_H25566_18	ACCTTCTACCTGATACTTCTTCTTCTCTTGTTTCTTTTGGAGTGGTTTATGGCCCGTCGATGGTTAATGGTCCGTCGCCGGTTCGAGTGGGAGTCTGCCGGCTGCCTTTGATGTTGAAGGATTGAATTACACTGTTAACACAGCT	fKidney_H25566	Fast SeqProp	-1.65707	-1.74888	-1.52113	-1.579	-1.58173	-1.30269	-1.50877	-1.31599	-1.60546	-1.73097	-1.61705	-1.67548	-1.5684	-1.62322	-1.65422	-1.58186	-1.53159	-1.47688	-1.65064	-1.6465	-1.12687	-1.50842	-1.64173	-1.60872	-1.80877	-1.64432	-1.45258	-1.33587	-1.7114	-1.494	-1.56607	-1.29556	-1.49023	-1.6004	-1.64444	-1.37716	1.58007	0.372029	-1.30693	-1.56622	-1.50927	-1.65893	-1.67045	-1.68084	-1.74288	-1.50402	-1.51636	-1.6514	-1.4865	-1.6172	-1.58717	-1.56453	-1.68423	-1.60599	-1.73037	-1.54488	-1.58507	-1.47064	-1.5779	-1.69086	-1.54151	-1.71066	-1.6646	-1.64426
fsp_fKidney_H25566_19	TCTGTGCAGGTATGATGTTTCACCGTTCATGGGCCATGAAGCTCCGGCAGGAAACCTGAGACGCGATTCAGGGCAGCCGCCGGCGGGGGAGTCTGCCGCCGCTTCTCAGGTTTGGCTGCTCTTTGAAGGTTAATGGGCCATGAAA	fKidney_H25566	Fast SeqProp	-1.56536	-1.82264	-1.39699	-1.51571	-1.42692	-0.980746	-1.37362	-1.11793	-1.51992	-1.67033	-1.56139	-1.6683	-1.38139	-1.44383	-1.47707	-1.37868	-1.28907	-1.48899	-1.52684	-1.69388	-1.08556	-1.50188	-1.5333	-1.62594	-1.73501	-1.48375	-1.35196	-1.33781	-1.54955	-1.38829	-1.3645	-1.28354	-1.52277	-1.62005	-1.66197	-1.20998	1.07353	0.08836	-1.09074	-1.54858	-1.50344	-1.68224	-1.56328	-1.56056	-1.56177	-1.38262	-1.5007	-1.59467	-1.50278	-1.51928	-1.50475	-1.42145	-1.53624	-1.58517	-1.60755	-1.57793	-1.49231	-1.37877	-1.45501	-1.57523	-1.48511	-1.6598	-1.56393	-1.53592
fsp_fKidney_H25566_20	CATCTCTGTTTTCATTGGAAATTGTATCCTCCAACATGTTGCGGTTGGCTGCCCGGCTGCAATCCGAGAGTCTCAGTTCACCTGAAACGCGGCGTCCGGGGCAATTAAGCGTGGCTGTTGTTTTTATAACCTGAGACCCCTGTAA	fKidney_H25566	Fast SeqProp	-1.6762	-1.96707	-1.60611	-1.67652	-1.64401	-1.27056	-1.50169	-1.43529	-1.6886	-1.79878	-1.72092	-1.74053	-1.59963	-1.64662	-1.70266	-1.56533	-1.51907	-1.58017	-1.71164	-1.80211	-1.24717	-1.62441	-1.73139	-1.74817	-1.92417	-1.67935	-1.56968	-1.58297	-1.76637	-1.59293	-1.55997	-1.37129	-1.60186	-1.71346	-1.75426	-1.46627	1.10649	0.0126144	-1.31261	-1.73893	-1.72299	-1.84265	-1.76181	-1.7978	-1.79961	-1.57826	-1.71254	-1.76365	-1.67827	-1.71521	-1.67187	-1.60187	-1.75671	-1.72252	-1.73496	-1.73166	-1.62776	-1.52308	-1.60679	-1.75451	-1.58322	-1.83596	-1.72978	-1.75113
fsp_fKidney_H25566_21	AGCGGATACTATTACACTCTCCTAGGAAGAGGTATCTTGTTTCCTCGGCTCATTAACCTCGCCTTTGATGTCGGAGTGTGGGGGAGTCGCCGCCGCCGGCTGGTGGGCACCATCAAGCATGAAACCTGAGAAGACATTCCTTCTC	fKidney_H25566	Fast SeqProp	-1.50493	-1.69757	-1.37152	-1.48922	-1.32563	-1.00377	-1.34367	-1.1529	-1.49799	-1.59546	-1.5182	-1.58398	-1.35029	-1.39874	-1.42968	-1.41167	-1.26852	-1.48423	-1.52768	-1.57333	-1.10116	-1.50356	-1.49144	-1.56544	-1.69724	-1.42993	-1.39815	-1.47063	-1.48908	-1.30905	-1.36182	-1.24132	-1.42922	-1.54402	-1.61887	-1.16056	1.37349	0.230767	-1.07684	-1.47869	-1.4329	-1.59377	-1.47024	-1.51878	-1.47503	-1.14588	-1.4472	-1.56484	-1.4089	-1.44156	-1.48781	-1.39166	-1.50762	-1.55517	-1.62479	-1.51764	-1.45111	-1.33304	-1.42498	-1.55105	-1.47272	-1.56278	-1.56926	-1.50712
fsp_fKidney_H25566_22	TGTGTTTCCATGAAACCTACTCCTGCTTATGTGTATGAGTATGCTCAGGTTTCACCAAAATTAATGATCCGTAGCCGGCAGACCACCGGAGCCGGATACGGCGGCGCCGGCTAGGATTACTGTAACCTGATATGGCTCACAGAAC	fKidney_H25566	Fast SeqProp	-1.48605	-1.7674	-1.45857	-1.64243	-1.5115	-1.14529	-1.4565	-1.35275	-1.63614	-1.68789	-1.52891	-1.59604	-1.47416	-1.53003	-1.54887	-1.44327	-1.37576	-1.49398	-1.45191	-1.33578	-0.977219	-1.39369	-1.48868	-1.67261	-1.78267	-1.61623	-1.53419	-1.65055	-1.66782	-1.30476	-1.48789	-1.2701	-1.61888	-1.70039	-1.7375	-1.39928	0.431159	-0.278518	-1.12962	-1.57605	-1.48218	-1.69887	-1.58144	-1.61129	-1.52185	-1.09137	-1.61872	-1.74673	-1.54952	-1.60495	-1.57358	-1.50758	-1.63816	-1.723	-1.61931	-1.56114	-1.5902	-1.37426	-1.46289	-1.62863	-1.45002	-1.66245	-1.52099	-1.58217
fsp_fKidney_H25566_23	ATGATATACCTCTCTCAGTTTAATGGGCCGTGGCTCCTTTGATCCTCGGCATGCGTGGGAGTACGCTGCCAGGGAACCCGATACGATGCCGCCGCGGAGGAGGTACCGGCGCTCTAATGGCTCATTAAACTTGTTGTTTTACTAC	fKidney_H25566	Fast SeqProp	-1.72506	-1.85451	-1.47916	-1.65781	-1.60886	-1.19582	-1.54491	-1.39211	-1.58314	-1.78286	-1.68129	-1.6936	-1.53227	-1.59583	-1.61977	-1.55504	-1.46863	-1.54961	-1.62538	-1.65488	-1.00441	-1.41792	-1.6563	-1.66375	-1.88755	-1.646	-1.43578	-1.34364	-1.66267	-1.54842	-1.45526	-1.30745	-1.54325	-1.6447	-1.72004	-1.37413	1.94047	0.646254	-1.25564	-1.63305	-1.62503	-1.72394	-1.68905	-1.67004	-1.77936	-1.51341	-1.56985	-1.67656	-1.46842	-1.69148	-1.59595	-1.54853	-1.66055	-1.66561	-1.72914	-1.61681	-1.53046	-1.47424	-1.57358	-1.686	-1.58111	-1.74858	-1.66699	-1.70002
fsp_fKidney_H25566_24	CTGATACTTGATATCCTGTAGAAACATAGGAGTGCCGTCGCGGCTCATTAGTCTGTCATGGTGGAGTGTTACCTGGGGGAACCGGAGCCGGCTGTGTGTGGGAGTGGGGCGCTGCCGGCAGTGTTAATGGCCCGTTATTCTCAGG	fKidney_H25566	Fast SeqProp	-1.6579	-1.89075	-1.52471	-1.62772	-1.5828	-1.13586	-1.50445	-1.38595	-1.57238	-1.76625	-1.68482	-1.73356	-1.47145	-1.54973	-1.58769	-1.49122	-1.42113	-1.53022	-1.62458	-1.69471	-1.15502	-1.6097	-1.66695	-1.65895	-1.86138	-1.662	-1.35605	-1.33467	-1.68166	-1.43698	-1.39642	-1.29664	-1.5582	-1.65617	-1.70308	-1.3749	1.21707	0.15962	-1.19728	-1.62258	-1.5761	-1.74144	-1.67199	-1.65402	-1.76968	-1.49857	-1.55505	-1.66305	-1.56654	-1.68382	-1.57452	-1.49208	-1.6438	-1.68082	-1.68458	-1.59095	-1.51707	-1.42704	-1.54834	-1.6409	-1.62082	-1.72924	-1.67848	-1.65252
fsp_fKidney_H25566_25	CTCGGGTTACACTGAGACTCTATCCTTCTCCTTGATTGATGGGCCATGAAGCTCTCCAGCAACAGGTTACCGCTGTTTGGGTTGGAGTATACGGCGCCGGCCGCGGCTCATGAAACTGGCACTTCAAAGGAGTGATACCTGATAC	fKidney_H25566	Fast SeqProp	-1.44051	-1.64517	-1.41957	-1.52705	-1.31617	-1.05025	-1.32195	-1.03216	-1.53142	-1.57462	-1.4826	-1.54087	-1.43631	-1.45881	-1.48044	-1.39994	-1.36353	-1.44777	-1.57451	-1.63232	-1.21576	-1.52042	-1.42931	-1.47706	-1.69088	-1.48782	-1.49449	-1.51938	-1.67274	-1.28503	-1.5014	-1.21002	-1.48227	-1.56838	-1.58634	-0.939828	0.69312	-0.251875	-1.10562	-1.4016	-1.31212	-1.56387	-1.54918	-1.60287	-1.56117	-1.32857	-1.48564	-1.52952	-1.43375	-1.43518	-1.49217	-1.38929	-1.53277	-1.51745	-1.60936	-1.56197	-1.48849	-1.38554	-1.44226	-1.57125	-1.42613	-1.47441	-1.52859	-1.45497
fsp_fKidney_H25566_26	TCCAGGAGTTTTATGGTCCTGCTTGTGTGGGAGTTTTCTGCCAGGGATAGAGCTACATTCTTCATCTCAGGTTTCTCTTCTCTGCCGGCCGTTCGTGGGAGTCGCCCGTCGCAGCTCATTAATTAGTGTTTTTTTACAGCTGTAA	fKidney_H25566	Fast SeqProp	-1.73975	-1.79286	-1.54907	-1.62984	-1.59801	-1.2824	-1.50019	-1.41588	-1.57101	-1.70689	-1.68155	-1.67757	-1.65466	-1.67949	-1.70964	-1.62868	-1.60103	-1.5121	-1.59346	-1.62522	-1.16213	-1.485	-1.65544	-1.58183	-1.82298	-1.66322	-1.47475	-1.46001	-1.6789	-1.57635	-1.51185	-1.35419	-1.51348	-1.61255	-1.65959	-1.44724	1.02716	0.0367084	-1.31698	-1.65751	-1.65582	-1.70791	-1.66419	-1.67491	-1.71755	-1.50495	-1.60487	-1.69392	-1.54013	-1.68599	-1.64164	-1.6291	-1.72757	-1.71577	-1.75674	-1.5824	-1.62247	-1.5067	-1.57494	-1.65591	-1.52985	-1.70246	-1.66738	-1.70604
fsp_fKidney_H25566_27	TGAGAAGATTTATGGACCATGACTGTGTGGGAGTTTGTTTACCTTGCATTAGATACCTCTGTGCCAGGCTCTGCCGCCCACCTTTTCCGGAGCGTATCAGGTTTCGCCGCCGCGCTTGGGTGGTCTTAATGTGGAGGAGTATGTT	fKidney_H25566	Fast SeqProp	-1.62211	-1.75537	-1.54166	-1.47806	-1.49103	-1.20278	-1.47236	-1.39417	-1.59145	-1.69894	-1.61344	-1.62915	-1.5282	-1.57444	-1.61473	-1.56741	-1.47877	-1.49696	-1.58912	-1.57215	-1.06346	-1.40241	-1.64976	-1.60598	-1.88614	-1.65509	-1.54914	-1.57103	-1.74167	-1.46505	-1.57563	-1.32478	-1.52975	-1.63198	-1.67302	-1.45151	1.25813	0.148296	-1.20748	-1.55636	-1.50604	-1.62755	-1.64026	-1.66145	-1.71173	-1.34569	-1.5771	-1.73823	-1.53899	-1.62376	-1.57288	-1.5076	-1.63671	-1.62329	-1.64689	-1.60789	-1.65273	-1.50456	-1.49393	-1.66578	-1.47116	-1.74925	-1.54982	-1.63703
fsp_fKidney_H25566_28	TGTTATTACAGGATCACGTTTCACTGTGTACAGGCTGACAGTTTAATGAGCCGTGAAGGAGGGTCTCCTCTTACATTCCTCCGCTCGGCGGCGCCGGACGCGGATCATTAAACTCCAGGTGTACTGTTTCAAGATAAGGTTTCAC	fKidney_H25566	Fast SeqProp	-1.41951	-1.60754	-1.44116	-1.53029	-1.32017	-1.10752	-1.35194	-1.18266	-1.5385	-1.62435	-1.48467	-1.49349	-1.37623	-1.41061	-1.40778	-1.38732	-1.35138	-1.39796	-1.35971	-1.41477	-0.823089	-1.19377	-1.50091	-1.46804	-1.62386	-1.46898	-1.38493	-1.3303	-1.44499	-1.31041	-1.56346	-1.23819	-1.44818	-1.51699	-1.59212	-1.21567	2.04391	0.841396	-1.08009	-1.37912	-1.33698	-1.47691	-1.47417	-1.47849	-1.51206	-1.1781	-1.40581	-1.53588	-1.33935	-1.44972	-1.45707	-1.39587	-1.50347	-1.52873	-1.4962	-1.40995	-1.44215	-1.2598	-1.45436	-1.61826	-1.32556	-1.44417	-1.49557	-1.4094
fsp_fKidney_H25566_29	AGATCGAGTAGCACTGCCTTTGATGTGAGAGCAGAGCAGACTCCCACACACACAGGATAGAGTTACGGAGCTTAATGACCCGTTGCCGGATCGAATTCCACGGCGGTCCGGCGCGTCGCAGCTTACCTTGCGGATAGAGTTACAG	fKidney_H25566	Fast SeqProp	-1.40933	-1.71706	-1.36859	-1.59898	-1.40582	-1.06421	-1.39596	-1.2939	-1.53603	-1.68178	-1.51371	-1.50732	-1.34331	-1.38649	-1.39529	-1.36942	-1.23962	-1.50794	-1.57662	-1.658	-1.10157	-1.52832	-1.5816	-1.65271	-1.72641	-1.43256	-1.43748	-1.49863	-1.5742	-1.36912	-1.32698	-1.20668	-1.50238	-1.59916	-1.70569	-1.25726	1.2305	0.162535	-1.1421	-1.45961	-1.49849	-1.667	-1.48531	-1.53188	-1.52203	-1.26035	-1.51542	-1.64534	-1.50056	-1.54061	-1.48088	-1.38773	-1.51245	-1.59765	-1.58237	-1.60918	-1.43988	-1.28345	-1.44175	-1.57588	-1.41136	-1.58867	-1.54593	-1.46987
fsp_fKidney_H25566_30	CTCCTACTCTATCAGGTTTCATGAGCTGTAACAGGCGACATTCCTGAGAGGGAGTACGCCGCCGGCACGGCTCATGAAACTGCCGTCGGAGACCCTCGTAAAGTTTCCGCTGCTACCTGCTACCTGGGCGGCAGTATCAGTTTCA	fKidney_H25566	Fast SeqProp	-1.53997	-1.78388	-1.46949	-1.53733	-1.44259	-0.9971	-1.38716	-1.11624	-1.53996	-1.69312	-1.57627	-1.69529	-1.40475	-1.46087	-1.48628	-1.40223	-1.3033	-1.53311	-1.59773	-1.75826	-1.31288	-1.68304	-1.59694	-1.61137	-1.68764	-1.47555	-1.47789	-1.50177	-1.70506	-1.4883	-1.4127	-1.34483	-1.53954	-1.64256	-1.6548	-1.16078	0.525165	-0.317586	-1.08441	-1.47105	-1.37167	-1.64568	-1.58735	-1.61482	-1.64042	-1.54956	-1.49315	-1.6225	-1.53487	-1.52447	-1.54326	-1.42451	-1.54032	-1.55896	-1.63039	-1.68759	-1.53609	-1.41371	-1.51207	-1.60292	-1.54995	-1.69866	-1.57821	-1.58933
fsp_fKidney_H25566_31	CTGTATCTCCTTCCATGGTTTATGATCCGTGACAGGAGGGTATCAGGTAGCGCTGCCCACTCAGCACCGGAGACCCTCGTAGCAGTAAATCTACCTTGTTTTCTTTGTAACATGATATACGGCTCTGGCTTCAAAGCGTTCCGCT	fKidney_H25566	Fast SeqProp	-1.58814	-1.80487	-1.56096	-1.59492	-1.52219	-1.26584	-1.46837	-1.37087	-1.62236	-1.76291	-1.61647	-1.66389	-1.54349	-1.61367	-1.64182	-1.58945	-1.49267	-1.5091	-1.71961	-1.71475	-1.25019	-1.61046	-1.69323	-1.64904	-1.89044	-1.63928	-1.59438	-1.59045	-1.78458	-1.48936	-1.67854	-1.25724	-1.52292	-1.63185	-1.63411	-1.34339	1.64725	0.2197	-1.2432	-1.65842	-1.62156	-1.72243	-1.72544	-1.71934	-1.82401	-1.45598	-1.60159	-1.73017	-1.61158	-1.58701	-1.60772	-1.51134	-1.67877	-1.62634	-1.70359	-1.73647	-1.6542	-1.50179	-1.54766	-1.73166	-1.59383	-1.72754	-1.68567	-1.69235
fsp_fKidney_H25566_32	AGAGAAGTAGGAGTATCAGGTTATATGTTGTTTTTGCTATCTCCGCTCGGGCGCGTGGCATGAGTGGGAGTGGAGCCGTCAGGTTTAATGACCCGCCGCCGGCACAGGTAGCGGCAGTGCCGCGGTCCATGGCTCAGGTATACAA	fKidney_H25566	Fast SeqProp	-1.65528	-1.94173	-1.55656	-1.66189	-1.66949	-1.1232	-1.53612	-1.4112	-1.61356	-1.83871	-1.73548	-1.79949	-1.45266	-1.52591	-1.54976	-1.48209	-1.35924	-1.55802	-1.68444	-1.8325	-1.33284	-1.77262	-1.7465	-1.7465	-1.87262	-1.61778	-1.54667	-1.57778	-1.84454	-1.58553	-1.27108	-1.36047	-1.62769	-1.73705	-1.78673	-1.43375	0.650466	-0.25383	-1.19864	-1.61366	-1.53526	-1.81256	-1.7435	-1.76652	-1.84953	-1.70251	-1.58378	-1.68132	-1.56309	-1.68198	-1.58878	-1.49374	-1.61682	-1.65681	-1.70044	-1.6846	-1.53999	-1.45483	-1.57547	-1.65835	-1.61874	-1.82883	-1.67323	-1.65212
fsp_fKidney_H25566_33	TCTCCCTGCATCGTGGTATCATGTTTCTCTACACTGCCACGGCTCATTAACTCCGGCTGCCGCGGAGGTGTTGGGTTTCTTTGAACTAGGAGAAGGTTCATGACCCGGGGCCGGCGGAACCTGATACAGCTGTGGGGTCTTCATG	fKidney_H25566	Fast SeqProp	-1.4302	-1.6718	-1.34394	-1.52642	-1.31302	-1.07062	-1.32867	-1.16491	-1.54149	-1.60007	-1.45988	-1.52061	-1.38923	-1.43562	-1.46629	-1.37146	-1.33154	-1.42753	-1.53432	-1.57501	-1.04969	-1.39508	-1.42413	-1.52457	-1.72173	-1.44285	-1.46342	-1.49001	-1.44113	-1.00424	-1.49407	-1.18682	-1.48145	-1.57293	-1.64461	-1.13176	1.7726	0.504012	-1.10764	-1.46902	-1.44859	-1.56302	-1.37653	-1.44134	-1.3127	-0.799152	-1.44503	-1.5434	-1.40957	-1.38364	-1.50042	-1.3997	-1.52699	-1.58148	-1.61657	-1.49691	-1.45524	-1.32867	-1.40202	-1.61787	-1.31658	-1.4602	-1.53107	-1.44329
fsp_fKidney_H25566_34	TGTAGTAGTATCAGGTATCTCTACAGCTTTCATGGGCCATCAACCGGCGCTTAATGGCCTGTGTCGGAGGACACCCGCCGCGGCTCGCCGCCCACGGTGGGCTTCTCCCCTATCAGGTGTCTAAACAAACAACCTGATATACTGT	fKidney_H25566	Fast SeqProp	-1.6995	-1.96803	-1.59423	-1.67229	-1.62042	-1.22521	-1.57897	-1.42107	-1.66108	-1.86035	-1.80765	-1.83691	-1.56386	-1.6844	-1.73861	-1.63002	-1.49271	-1.62958	-1.81059	-1.84748	-1.34162	-1.83595	-1.80744	-1.79726	-2.03142	-1.71452	-1.6163	-1.53016	-1.85356	-1.63252	-1.50397	-1.32289	-1.62018	-1.73817	-1.79225	-1.47848	1.80822	0.301443	-1.26971	-1.8092	-1.75355	-1.86538	-1.83302	-1.82532	-1.95111	-1.53894	-1.70346	-1.81373	-1.72426	-1.77557	-1.7104	-1.61274	-1.78656	-1.79845	-1.80938	-1.8597	-1.67917	-1.51753	-1.62672	-1.80239	-1.72419	-1.9007	-1.79249	-1.7982
fsp_fKidney_H25566_35	CAGGAGATTAATGGCCCAACACTCCCACACATCCTTTACTTTGATATCAGGTTTCACCAGCTCAAGTGTAGGATTTCTCCGGCACCGGCGGCCCGTGCCACGATTAATGACGCGTCGGAGGAGGTGGGCTAACAAGTTACACTAG	fKidney_H25566	Fast SeqProp	-1.5153	-1.67086	-1.40547	-1.56486	-1.38121	-1.06626	-1.37595	-1.2937	-1.49951	-1.60428	-1.47153	-1.47803	-1.41017	-1.44836	-1.46166	-1.39945	-1.36512	-1.49686	-1.5379	-1.57667	-1.14381	-1.50374	-1.47889	-1.48562	-1.70452	-1.53688	-1.44425	-1.45387	-1.54646	-1.14604	-1.31915	-1.11168	-1.48837	-1.56326	-1.65188	-1.05777	1.19248	0.216456	-1.08608	-1.20404	-1.16233	-1.43056	-1.52197	-1.58302	-1.44333	-1.19247	-1.48312	-1.5931	-1.36344	-1.50627	-1.43018	-1.38539	-1.48974	-1.5649	-1.54668	-1.451	-1.44045	-1.25482	-1.4195	-1.59965	-1.28474	-1.51182	-1.46715	-1.45947
fsp_fKidney_H25566_36	AGTATAATGTTTCTAGGAACATAGTACCCTGCTATGCTTCGCCGCACATCAAAGGCGTAGGAAGTGTCGGAAGTTTTACGGCCGCCGTAACGGCTCATTAAGCCGGCTCATAAAGTTTAGTAAACTGATACCTGCTTAAGTTACA	fKidney_H25566	Fast SeqProp	-1.5821	-1.67501	-1.49929	-1.63884	-1.48364	-1.28409	-1.47875	-1.33108	-1.63932	-1.71419	-1.59916	-1.58457	-1.50576	-1.53218	-1.57198	-1.49131	-1.47215	-1.41301	-1.34816	-1.34412	-0.763939	-1.06789	-1.53982	-1.58379	-1.71563	-1.60134	-1.47182	-1.37202	-1.59254	-1.54467	-1.58879	-1.37685	-1.53851	-1.60608	-1.64385	-1.40469	1.5655	0.551238	-1.28257	-1.61929	-1.60392	-1.62556	-1.63822	-1.63291	-1.67285	-1.42687	-1.47486	-1.57477	-1.25304	-1.64218	-1.55145	-1.58456	-1.64481	-1.61667	-1.65531	-1.5557	-1.59614	-1.45131	-1.56617	-1.68508	-1.3948	-1.58358	-1.52391	-1.56476
fsp_fKidney_H25566_37	TTGAAACTCTATCTTCTATTGTTTTCCTTAGATGAGGTTTCATTGTCGCCCGGTGTAATGGCCCGTGGCTCAGGTCCGCTGACGCCGACTGCGCGTGGGAGTTCCTGCTGGAATTCGACACCTCATTAAACTTGATAGCTTTCTG	fKidney_H25566	Fast SeqProp	-1.64372	-1.70933	-1.44109	-1.53131	-1.41056	-1.20082	-1.44907	-1.3426	-1.5119	-1.64425	-1.53026	-1.55107	-1.51603	-1.56236	-1.57541	-1.53008	-1.47005	-1.47357	-1.49945	-1.54418	-0.980524	-1.24115	-1.50161	-1.51379	-1.73208	-1.59907	-1.35291	-1.27511	-1.53055	-1.44382	-1.45177	-1.30346	-1.43113	-1.52574	-1.60395	-1.28687	1.07548	0.0935693	-1.24752	-1.52423	-1.53981	-1.58668	-1.52532	-1.56166	-1.60125	-1.39853	-1.51884	-1.61289	-1.45382	-1.5718	-1.4958	-1.44971	-1.54034	-1.55029	-1.67783	-1.61181	-1.57535	-1.41995	-1.47095	-1.56463	-1.4506	-1.54916	-1.56801	-1.61545
fsp_fKidney_H25566_38	GAGAACTCTCCATGTCATGGTTCATGAATCTCCTTTGATGTGCTGGTATCCTATACCTCCGGAGGATGCGTGGGAGTATTCCGGCGCCGTTTAGGTGTTGAGTTACGGCGGCTGGAAGTTTATGGCCCATTAATCTGTCACTGTG	fKidney_H25566	Fast SeqProp	-1.62587	-1.74143	-1.48802	-1.62373	-1.5474	-1.24767	-1.5006	-1.38639	-1.59883	-1.71565	-1.58143	-1.57359	-1.49827	-1.56421	-1.57174	-1.55501	-1.48219	-1.45039	-1.58247	-1.50842	-1.0384	-1.47473	-1.59348	-1.58513	-1.80188	-1.58806	-1.48742	-1.40873	-1.67597	-1.45846	-1.61364	-1.31086	-1.51486	-1.60599	-1.67104	-1.41666	1.88658	0.495128	-1.22378	-1.65171	-1.66327	-1.69365	-1.62221	-1.60553	-1.73607	-1.42229	-1.50686	-1.6084	-1.43923	-1.57579	-1.5633	-1.52448	-1.63204	-1.62057	-1.70256	-1.47161	-1.51493	-1.3902	-1.51417	-1.62191	-1.51151	-1.63418	-1.62638	-1.57867
fsp_fKidney_H25566_39	CATAAATCAAGGCAGCATTGTGTGTGGGAGTCTCAGATTCCTGTGTTCCTCGGCCAGGTGGGGGGTCTCACCGGCGCCGGCAGGGGTGGGAGTGCGCCGCCGAAACCGGAGCCTGGCAGGTTCATGGGCCATTAGATCAAAGGAA	fKidney_H25566	Fast SeqProp	-1.69898	-1.925	-1.47228	-1.57218	-1.62812	-1.00375	-1.44265	-1.26574	-1.56162	-1.76421	-1.7365	-1.80875	-1.41515	-1.5237	-1.55925	-1.49928	-1.31035	-1.59297	-1.66591	-1.85876	-1.33353	-1.79705	-1.71972	-1.67977	-1.90119	-1.55635	-1.49152	-1.58271	-1.73209	-1.5367	-1.15239	-1.31758	-1.56888	-1.6809	-1.76433	-1.38324	0.748466	-0.200509	-1.125	-1.59065	-1.58061	-1.75004	-1.64129	-1.62641	-1.72401	-1.55493	-1.5518	-1.73251	-1.63125	-1.67522	-1.60863	-1.49457	-1.5859	-1.69974	-1.70402	-1.74452	-1.58873	-1.44443	-1.55203	-1.64878	-1.72807	-1.86963	-1.75649	-1.67606
fsp_fKidney_H25566_40	AGAGTTGTAATCTGATCCTGCCATACTCCCACGGAATGCCCACCTTGAGAAGATCAGGTTTACCTGTCAGTGGGAGTACGTTGCCCTCGACGCGGTTCATTACCCGGAGATTAATAGCCTGTAACTTGATATGGTAGCACTGTGT	fKidney_H25566	Fast SeqProp	-1.51185	-1.65355	-1.49394	-1.59636	-1.42799	-1.33052	-1.42428	-1.47884	-1.55134	-1.62983	-1.47343	-1.50726	-1.4822	-1.51534	-1.53383	-1.50524	-1.47364	-1.45206	-1.54168	-1.56682	-1.0907	-1.39502	-1.52619	-1.57784	-1.72812	-1.60284	-1.48082	-1.45262	-1.64176	-1.39329	-1.65864	-1.23015	-1.44423	-1.54835	-1.59257	-1.29116	1.2556	0.132972	-1.32113	-1.48294	-1.47935	-1.59945	-1.58275	-1.62984	-1.69267	-1.31494	-1.49115	-1.59254	-1.47543	-1.55004	-1.51249	-1.46411	-1.56387	-1.56531	-1.56288	-1.63889	-1.57762	-1.45479	-1.45197	-1.63214	-1.36461	-1.5234	-1.48421	-1.59706
fsp_fKidney_H25566_41	GCTGAGATTTATTTCTCTTCTTCTCTTCTCTCTGCTTAATGACCCGTGTCATCAAGGTGTTAGGATCGGGTTGCGGCGGCTGCGTCTCTGGAATGCCGCTCTGTGTGGGAGTAACACTGACACCTTTTATGGCCCATAAAACTGC	fKidney_H25566	Fast SeqProp	-1.64847	-1.65889	-1.46903	-1.55316	-1.413	-1.2149	-1.47118	-1.27014	-1.58041	-1.65709	-1.62378	-1.61155	-1.5256	-1.60051	-1.61353	-1.5167	-1.49109	-1.43972	-1.46889	-1.4029	-0.936947	-1.31567	-1.51194	-1.52003	-1.75589	-1.57929	-1.44978	-1.29155	-1.58037	-1.43852	-1.56407	-1.29257	-1.51901	-1.60471	-1.65012	-1.36461	1.56488	0.410593	-1.24281	-1.63307	-1.60263	-1.64163	-1.5923	-1.56323	-1.69837	-1.358	-1.52155	-1.59493	-1.3651	-1.60721	-1.57238	-1.53111	-1.66044	-1.64115	-1.64464	-1.47305	-1.54775	-1.44661	-1.51502	-1.63776	-1.45471	-1.54258	-1.58758	-1.5805
fsp_fKidney_H25566_42	CTGTGCTGTCATGCTACACTACTCCTTGGAAGCTCGATATCCTCCTGCTCAAGTTTCCTTTGATGCGTGGGAGTCTCGCTGTCGCCGGCGGCACAGGTAACCGGCGCCGTTATTAATGACCTGTAACAGAGATTTATGAGCCGTA	fKidney_H25566	Fast SeqProp	-1.64059	-1.77419	-1.51101	-1.58144	-1.55999	-1.22723	-1.47947	-1.3958	-1.54861	-1.70961	-1.57647	-1.57871	-1.49922	-1.50849	-1.52251	-1.49375	-1.45334	-1.45905	-1.49814	-1.57304	-1.07384	-1.40767	-1.5669	-1.58259	-1.68216	-1.52623	-1.24066	-1.20771	-1.59946	-1.45259	-1.47249	-1.30853	-1.49559	-1.58077	-1.6132	-1.34371	1.00696	0.0643422	-1.22502	-1.55549	-1.541	-1.63319	-1.59074	-1.57207	-1.65721	-1.56657	-1.41236	-1.57006	-1.39954	-1.59645	-1.51944	-1.49374	-1.5651	-1.55347	-1.62459	-1.62678	-1.57053	-1.43202	-1.49025	-1.53355	-1.42847	-1.62298	-1.55069	-1.55822
fsp_fKidney_H25566_43	ATAGGAGTATTGTTTCTACAGGTGAAACTGGAGCTGACACCGGCAGATTTATGGACCGTAACGGCTCCTTCTCTTGTAACGAGCGCGGGGGTCCGCTGCCGACATTTATGGACCGTGGAGGCACACAGGTAAAGTATTTCACTCT	fKidney_H25566	Fast SeqProp	-1.65528	-1.8468	-1.53904	-1.58385	-1.60638	-1.21346	-1.47364	-1.38728	-1.58252	-1.77628	-1.65138	-1.70602	-1.50492	-1.55208	-1.58906	-1.48208	-1.42798	-1.53788	-1.59935	-1.72874	-1.25674	-1.63553	-1.6748	-1.67377	-1.77823	-1.60294	-1.35561	-1.178	-1.70906	-1.50193	-1.54153	-1.31256	-1.56561	-1.65969	-1.67724	-1.34852	0.946895	-0.0200511	-1.2179	-1.7169	-1.66736	-1.77862	-1.70236	-1.65349	-1.77231	-1.60752	-1.54788	-1.69199	-1.60566	-1.63899	-1.60611	-1.50765	-1.65344	-1.58946	-1.66423	-1.71428	-1.60461	-1.49622	-1.53591	-1.65339	-1.5647	-1.80353	-1.63967	-1.67995
fsp_fKidney_H25566_44	TGTGAAGTTTTATGGGCTGTATCGTCTCTTTGATCCTCTGGAATGTTTCGGAAACTCTATACCACTGCCCTCCTCCCACCGGCTCATTACCCCCGGCGCGTGGGAGTATCAGGATACTGGCTACCTGTTACACTATAAATCACAG	fKidney_H25566	Fast SeqProp	-1.68517	-1.75565	-1.57696	-1.61142	-1.48545	-1.24686	-1.48809	-1.36526	-1.62086	-1.71296	-1.67096	-1.67808	-1.57355	-1.64824	-1.68304	-1.61869	-1.54677	-1.50345	-1.62469	-1.57498	-1.2054	-1.54761	-1.62852	-1.54198	-1.79381	-1.5969	-1.61441	-1.59277	-1.74933	-1.55077	-1.61894	-1.35306	-1.54917	-1.63286	-1.65892	-1.43514	1.39723	0.204841	-1.2416	-1.62611	-1.60418	-1.66474	-1.67626	-1.69858	-1.75679	-1.4075	-1.57013	-1.66134	-1.44889	-1.601	-1.62983	-1.58901	-1.71563	-1.70506	-1.70852	-1.6209	-1.63716	-1.44487	-1.54934	-1.70228	-1.47648	-1.60551	-1.60454	-1.62328
fsp_fKidney_H25566_45	GTTTCATGGCCCATGGTATCCTGTTCCGGCTCGTAACTCTCCTCGGCGCGGCTCGGACGGCAGGCCCGTGGGAGTCCCAGGTGGGAACTCTCGGACACAGCTCATTAACTTTAATGGCCTGTCAAGGTCTACTCTTACACCGGCA	fKidney_H25566	Fast SeqProp	-1.53462	-1.73311	-1.4309	-1.59274	-1.50918	-1.07783	-1.42816	-1.24339	-1.53271	-1.635	-1.60315	-1.62212	-1.37396	-1.45785	-1.47188	-1.38421	-1.28808	-1.47299	-1.55975	-1.61086	-1.15157	-1.51174	-1.54831	-1.577	-1.72842	-1.49851	-1.46071	-1.42819	-1.59531	-1.39686	-1.32971	-1.30208	-1.48138	-1.59029	-1.66728	-1.29342	1.15716	0.232237	-1.15475	-1.44164	-1.43655	-1.52443	-1.49383	-1.5348	-1.57998	-1.40637	-1.47044	-1.56973	-1.45153	-1.49637	-1.51068	-1.44277	-1.554	-1.60625	-1.56958	-1.48536	-1.43188	-1.33886	-1.5142	-1.6072	-1.53816	-1.6299	-1.62085	-1.5173
fsp_fKidney_H25566_46	AGTTCAGCATGGCTGCTCGTGTTTACTTTGTAAATGATACCTGTAGCTGCCCGTCCTCCCACTCTTTCCTTCCTAGGAATAGGATAACACCGGCACGCGCCGCGGCTCGTTATCTCCGGCTGACAGCATATTAATGAGCCTTAGC	fKidney_H25566	Fast SeqProp	-1.51596	-1.71827	-1.53179	-1.53113	-1.45254	-1.156	-1.41673	-1.33826	-1.5509	-1.69601	-1.6218	-1.64193	-1.43996	-1.46722	-1.48713	-1.49643	-1.35453	-1.5227	-1.5309	-1.66628	-1.24141	-1.59154	-1.58204	-1.57555	-1.71295	-1.49292	-0.9754	-1.24442	-1.4676	-1.33263	-1.32658	-1.23861	-1.47567	-1.58392	-1.61107	-1.28888	0.336664	-0.38006	-1.2069	-1.4764	-1.42667	-1.60746	-1.56594	-1.60434	-1.6023	-1.57005	-1.43224	-1.57187	-1.45533	-1.50153	-1.51543	-1.47683	-1.53694	-1.585	-1.58158	-1.53608	-1.55301	-1.15408	-1.52934	-1.58209	-1.39812	-1.68322	-1.53937	-1.46461
fsp_fKidney_H25566_47	GCAGCACACTGTCACGGCTCATAAACCTCCATCTCCACTGTTTGCACAGGATACCTGATACCACCTGAGGTTAATGAGCTGTATCCGGCGCCGGCCGGAGCGCGGGGGAGTAGCGCCGGCAGTTTAATGGGCCATGAAACACAGC	fKidney_H25566	Fast SeqProp	-1.49175	-1.64136	-1.33245	-1.50022	-1.33575	-1.05333	-1.35406	-1.24739	-1.49504	-1.61276	-1.48839	-1.50423	-1.32179	-1.3864	-1.38018	-1.30197	-1.30588	-1.38495	-1.31931	-1.29517	-0.540665	-0.971398	-1.40679	-1.47732	-1.71396	-1.53373	-1.31231	-1.14456	-1.44689	-1.20655	-1.38406	-1.23571	-1.46582	-1.55323	-1.67144	-1.25238	2.21671	0.971025	-1.13583	-1.51881	-1.5275	-1.59226	-1.49212	-1.43656	-1.5621	-1.16946	-1.38925	-1.57761	-1.3363	-1.51624	-1.38653	-1.33344	-1.4415	-1.50982	-1.50164	-1.30167	-1.3876	-1.30609	-1.3953	-1.49415	-1.24698	-1.49778	-1.36208	-1.41819
fsp_fKidney_H25566_48	TCGTATTACACTCTCTGTCTCTGTATTTTATGGCCCATGTCAAGGAGGAAGAGCACCGCCATCTGATACCTGAGCTGTCGGCGGATTCCTCCCACGCTATGCCCGGCTATTAATGAGATGTAACGAGAGATTTATGGCTCGTTAA	fKidney_H25566	Fast SeqProp	-1.69769	-1.73639	-1.53642	-1.58991	-1.60538	-1.31152	-1.50658	-1.46528	-1.57439	-1.7051	-1.61727	-1.60808	-1.55947	-1.62423	-1.64469	-1.57384	-1.53856	-1.46893	-1.60476	-1.61237	-1.21471	-1.56078	-1.57572	-1.53494	-1.80241	-1.65524	-1.23423	-1.09703	-1.61901	-1.49627	-1.55926	-1.30144	-1.50071	-1.58955	-1.62545	-1.40808	1.40054	0.244336	-1.29393	-1.65103	-1.67049	-1.69531	-1.62946	-1.60919	-1.71939	-1.47728	-1.53349	-1.634	-1.47053	-1.68043	-1.59152	-1.58212	-1.68122	-1.62001	-1.66587	-1.6077	-1.57635	-1.46941	-1.54881	-1.68748	-1.46581	-1.61699	-1.60775	-1.62383
fsp_fKidney_H25566_49	TTTATGCTCTGTTGAATCTGATATCCTAGCACTACCTCCCACTCATGCCATCCTTGCGGCTCGGTGGTATCAACTTACCTGTGTCCTCCGCGCCGTATTTAATGAGCTGTGGCGGAGGAGTGTCAAGTTACTCTAATGTTGTTTT	fKidney_H25566	Fast SeqProp	-1.60514	-1.78765	-1.56661	-1.63014	-1.55234	-1.33439	-1.50661	-1.52212	-1.62188	-1.72923	-1.56804	-1.60064	-1.56338	-1.58544	-1.62795	-1.56045	-1.55826	-1.48115	-1.61594	-1.569	-1.1174	-1.4939	-1.59865	-1.61818	-1.83344	-1.67674	-1.50255	-1.48875	-1.73663	-1.53494	-1.64049	-1.30572	-1.5072	-1.61963	-1.62989	-1.42685	1.44818	0.145221	-1.35931	-1.69848	-1.6982	-1.76023	-1.68351	-1.71846	-1.78768	-1.41313	-1.61595	-1.65358	-1.54374	-1.65187	-1.56096	-1.55609	-1.65225	-1.63356	-1.67672	-1.61226	-1.61104	-1.47735	-1.52728	-1.66811	-1.42829	-1.65864	-1.58373	-1.65568
fsp_fKidney_H25566_50	CTGTGACAGTTCATTACCTTCCTGAGAGTATCAAGTTTAGAGTGGGCAGCGGGGGTATCAGTTTACACAGTATACCTGACGCGGCTCGCCGAGCCGGCCGCGCCGTGCACTCCCACGCTGTCAGGAAAATTAATGGCCCATAAAG	fKidney_H25566	Fast SeqProp	-1.69379	-1.8785	-1.52032	-1.68205	-1.59922	-1.21966	-1.4995	-1.46232	-1.61326	-1.78559	-1.68046	-1.68237	-1.52134	-1.59321	-1.58792	-1.51419	-1.47358	-1.539	-1.60777	-1.69176	-1.05509	-1.48554	-1.6542	-1.69537	-1.90319	-1.67439	-1.53492	-1.48013	-1.71105	-1.48853	-1.42365	-1.28557	-1.53454	-1.63174	-1.70889	-1.34791	1.63205	0.413338	-1.22437	-1.61396	-1.59229	-1.74402	-1.671	-1.66554	-1.75527	-1.49336	-1.58376	-1.72867	-1.57617	-1.73023	-1.56735	-1.50877	-1.63467	-1.6819	-1.63652	-1.64901	-1.55075	-1.46927	-1.56807	-1.68229	-1.56337	-1.75766	-1.61154	-1.6662
fsp_fKidney_H25566_51	GAACATGATACCTTGCTGTTTCTCTCTGCCTCTTTTCCGGCTCATAAACCTCTGCCAGTGACACGCCCCGGCTGGCGCCGGGAATGCGGGGGAGTCCGCCGCGGCTCATTAACCCGGAGATATATCCTACCTGTTCACACTGTTA	fKidney_H25566	Fast SeqProp	-1.64996	-1.83763	-1.44906	-1.59955	-1.55093	-1.10756	-1.46356	-1.34046	-1.54882	-1.74685	-1.70564	-1.67604	-1.43719	-1.52129	-1.52815	-1.48187	-1.3348	-1.53145	-1.37668	-1.52351	-0.86948	-1.26288	-1.60553	-1.60037	-1.80242	-1.58725	-1.32572	-1.25936	-1.53526	-1.45709	-1.21527	-1.3421	-1.53177	-1.6359	-1.73687	-1.3676	1.26519	0.311074	-1.12848	-1.63183	-1.59584	-1.71517	-1.58713	-1.55326	-1.66388	-1.47187	-1.51649	-1.62323	-1.42998	-1.65091	-1.5611	-1.49324	-1.61606	-1.6591	-1.61931	-1.5947	-1.53576	-1.42158	-1.50025	-1.57518	-1.5183	-1.63569	-1.57991	-1.58774
fsp_fKidney_H25566_52	CTGCTGCAACATCAGAGCTGCGTGGCATGCGGGGGAGTGGGAGCCCACCTTGTTTTTCTAAGAAACCTGAGCTGTCCGGCCGCGCCGCGGGTCATGAAGCAGGTTAATGGGCCGTTAAGGTGCGAAGGATAGCATGTTACAGCAG	fKidney_H25566	Fast SeqProp	-1.54498	-1.8503	-1.47151	-1.62857	-1.53899	-1.09501	-1.42204	-1.32726	-1.5691	-1.80333	-1.63395	-1.69375	-1.43143	-1.51246	-1.53168	-1.41219	-1.3596	-1.53532	-1.68764	-1.83159	-1.15773	-1.54933	-1.7159	-1.69461	-1.84027	-1.55505	-1.48897	-1.44188	-1.72529	-1.49195	-1.42438	-1.28579	-1.57523	-1.67079	-1.72185	-1.28911	1.34228	0.227117	-1.16539	-1.62624	-1.60563	-1.76108	-1.6362	-1.66562	-1.76723	-1.53379	-1.58986	-1.71897	-1.60043	-1.58869	-1.56135	-1.46517	-1.58081	-1.63606	-1.64678	-1.6705	-1.4807	-1.42623	-1.5271	-1.69056	-1.56862	-1.75087	-1.66629	-1.59191
fsp_fKidney_H25566_53	CACTGTAACACTATACTCCTCCTTAAATTTTATGGCCCATCTAACGGCCTCTTTGATCTTTTGTGTGGGAGTGGGAGGCTCGGAATTCCTTCGCCGGCAACCGAGACGGAGCCCACCTGGCCGGGCTGTCACAGCAGTTAACTTT	fKidney_H25566	Fast SeqProp	-1.79076	-1.83453	-1.52628	-1.60754	-1.58989	-1.19094	-1.47788	-1.31224	-1.59702	-1.74339	-1.66934	-1.75544	-1.56162	-1.6369	-1.66324	-1.62763	-1.51889	-1.53911	-1.684	-1.73018	-1.18091	-1.57318	-1.6899	-1.66134	-1.84873	-1.57052	-1.59081	-1.5916	-1.74776	-1.5533	-1.48618	-1.33614	-1.51031	-1.63208	-1.67932	-1.40619	1.34905	0.217247	-1.21935	-1.55421	-1.5383	-1.62372	-1.69234	-1.69658	-1.72212	-1.51066	-1.53627	-1.69198	-1.54856	-1.67929	-1.63983	-1.60056	-1.69308	-1.67244	-1.74945	-1.65197	-1.65822	-1.48633	-1.58432	-1.65737	-1.61207	-1.79756	-1.71087	-1.70935
fsp_fKidney_H25566_54	AAAGAGGATAATGTTTCAGCTTTATGGCCCGTCTTACCTGAGGTGCCCACCTCGCGTGGGAGTATCCCGCTGCCGGCTCAGTTCACATTCCTCGGCGGCGGCGAGTGGGAGTCGGATGTCAGTTTTATGGCCCGTTAAACTTCTC	fKidney_H25566	Fast SeqProp	-1.74702	-1.91338	-1.55146	-1.67732	-1.62019	-1.17123	-1.50732	-1.37793	-1.64437	-1.81597	-1.76309	-1.77736	-1.55421	-1.6521	-1.68669	-1.55231	-1.47602	-1.57897	-1.67661	-1.74146	-1.17491	-1.6359	-1.73786	-1.71069	-1.90257	-1.64805	-1.6198	-1.52732	-1.84096	-1.63905	-1.45799	-1.36623	-1.58801	-1.70584	-1.77236	-1.43313	1.62131	0.359752	-1.19524	-1.71137	-1.68381	-1.81171	-1.71554	-1.69041	-1.86065	-1.58681	-1.6233	-1.75522	-1.61038	-1.77408	-1.65424	-1.58082	-1.70023	-1.72972	-1.72506	-1.62654	-1.58399	-1.4744	-1.60666	-1.69371	-1.62759	-1.82123	-1.68116	-1.73315
fsp_fKidney_H25566_55	TCAGGTTTCATGTTTTCTTTAGAAACGTGATACTCTCCTCTGTCAGGAGCAACGGGCCGTTAATTTTTACGGCCTCGGATTTAATGACCCGACGCGGCGACTCCCACGCATGACAGCGTGTTCTTCACAGGTAGGCTGATACCAG	fKidney_H25566	Fast SeqProp	-1.5161	-1.65818	-1.4135	-1.59116	-1.45747	-1.17226	-1.40935	-1.35794	-1.53804	-1.65897	-1.51659	-1.50021	-1.41811	-1.4492	-1.44608	-1.41424	-1.38747	-1.40923	-1.41835	-1.44676	-0.824694	-1.17585	-1.52101	-1.58194	-1.69937	-1.54703	-1.39895	-1.34132	-1.53148	-1.36937	-1.45889	-1.27106	-1.47203	-1.5792	-1.65094	-1.31906	1.52553	0.441933	-1.20518	-1.56546	-1.58182	-1.63642	-1.52826	-1.53265	-1.57243	-1.29021	-1.5047	-1.5913	-1.41561	-1.55001	-1.50975	-1.43826	-1.5528	-1.5877	-1.57307	-1.4886	-1.48294	-1.32238	-1.47581	-1.55817	-1.32138	-1.4848	-1.47493	-1.4958
fsp_fKidney_H25566_56	ACAGTTACAGCACCTTAATGACCCGTGGCCACCCCAGGTGTAAGATCTCAAGGTATCGTGTTGCACGGCCCCTTTGATGTCCGCGTGGGAGTGGGCGTCGGCCGGAGGCTTAATGGGCCGTAACGACGCTATCAAGTTTCCTTTG	fKidney_H25566	Fast SeqProp	-1.54733	-1.88707	-1.52394	-1.67944	-1.58145	-1.10204	-1.49287	-1.3281	-1.63301	-1.79088	-1.70583	-1.70341	-1.41122	-1.51557	-1.55659	-1.44126	-1.33489	-1.54275	-1.68557	-1.75903	-1.20464	-1.68021	-1.70588	-1.74675	-1.88793	-1.57902	-1.64191	-1.72608	-1.85109	-1.50978	-1.41282	-1.33625	-1.62129	-1.74341	-1.85454	-1.41924	1.23396	0.0643646	-1.20916	-1.63191	-1.58739	-1.81713	-1.68655	-1.74958	-1.83959	-1.47503	-1.64694	-1.77377	-1.59784	-1.66248	-1.5682	-1.49939	-1.61386	-1.71758	-1.69658	-1.7218	-1.57368	-1.3696	-1.54274	-1.7184	-1.58078	-1.75948	-1.71217	-1.6306
fsp_fKidney_H25566_57	GAGAGCAGCACACAGGAGCTGTCATGTTTGATGGGCCATCTCAGGTGTCTTTGATCTGGGCGCGTGGGAGTAGATGTGGGAGGTATCGCTTTCCGGCAGTTTAATGAGCCGCGTCTCCTTTGAAGTGGCGGCTGTAAATCACAGA	fKidney_H25566	Fast SeqProp	-1.56127	-1.74705	-1.46494	-1.54985	-1.54707	-1.16433	-1.50611	-1.22409	-1.57606	-1.69611	-1.58546	-1.61493	-1.44801	-1.47761	-1.52703	-1.46117	-1.40866	-1.42902	-1.60638	-1.64452	-1.09866	-1.55641	-1.5535	-1.51786	-1.78488	-1.55588	-1.31884	-1.33795	-1.62521	-1.47408	-1.56795	-1.27678	-1.51261	-1.61431	-1.67856	-1.35348	1.71581	0.373782	-1.18152	-1.58553	-1.60375	-1.69609	-1.62679	-1.63632	-1.7456	-1.46566	-1.48283	-1.60245	-1.38917	-1.55777	-1.52456	-1.44567	-1.58301	-1.57143	-1.682	-1.54078	-1.51403	-1.4084	-1.51277	-1.6339	-1.52227	-1.6479	-1.63898	-1.59424
fsp_fKidney_H25566_58	CACTGATACCTCAGAAGCACGACACCTGAGATGTTTCTTTTGGTACTCCCACGCATGCTGTCACGCTTAATGGCCTGCCTCGGCGGCGCCGGTCCGCTGGGCACGGTGGTCTCTAGTTTCCTTTGATCCCGGATACCTTGTTACA	fKidney_H25566	Fast SeqProp	-1.58857	-1.87803	-1.53659	-1.64168	-1.59011	-1.16627	-1.49426	-1.33835	-1.60601	-1.80689	-1.69993	-1.72527	-1.47182	-1.52611	-1.60657	-1.46561	-1.40673	-1.50323	-1.66905	-1.72726	-1.23865	-1.69895	-1.72606	-1.72984	-1.87179	-1.60216	-1.5436	-1.62425	-1.76345	-1.5562	-1.56002	-1.33859	-1.58396	-1.71208	-1.73104	-1.41063	1.2364	0.026027	-1.22877	-1.69771	-1.6307	-1.79749	-1.75134	-1.75519	-1.86982	-1.59685	-1.60137	-1.71679	-1.61262	-1.64241	-1.60266	-1.51683	-1.64652	-1.69312	-1.71612	-1.61375	-1.538	-1.42253	-1.55451	-1.68065	-1.64397	-1.84868	-1.72399	-1.68435
fsp_fKidney_H25566_59	GGTAAATCACAGACAGGAGAGCACACAGGTGAGGAGTTTCGCTGCGCCGGCCTGCGTGGGAGTCGCCCTGACGGCCGCGGCTCATTAACCTAGGAATGCGAGATGGTTGTTTGTGTCAGAGCAGTGATATATGGCACCTGCTTGC	fKidney_H25566	Fast SeqProp	-1.55333	-1.73064	-1.47856	-1.59086	-1.4457	-1.07252	-1.47571	-1.17371	-1.55766	-1.76917	-1.61526	-1.64499	-1.43897	-1.46324	-1.49978	-1.41119	-1.34493	-1.44546	-1.46598	-1.5424	-0.917497	-1.34042	-1.5999	-1.53925	-1.69708	-1.51652	-1.35092	-1.3231	-1.68294	-1.41825	-1.41426	-1.2927	-1.56481	-1.65554	-1.70044	-1.35173	1.30364	0.248848	-1.15223	-1.61594	-1.55117	-1.69935	-1.6362	-1.59351	-1.73848	-1.53732	-1.44273	-1.58495	-1.40132	-1.58179	-1.53089	-1.46496	-1.56395	-1.6088	-1.60527	-1.58602	-1.47769	-1.36347	-1.49492	-1.56254	-1.4707	-1.63038	-1.58649	-1.51998
fsp_fKidney_H25566_60	CTTCAGTGTAACTCTATATGCTGCCACACGATTAATGGGCCGTAACCGCCGAGAGCGTGGGAGTAGGGGAGATAGTGTTTCTTCACAGGTGGGACGAGGTGTTTACTTAGAAACTCGAGCCGGCCGGCAGCATTAATGAGCCGTG	fKidney_H25566	Fast SeqProp	-1.43839	-1.67999	-1.42234	-1.60632	-1.35009	-1.14852	-1.40474	-1.38837	-1.56057	-1.65616	-1.4892	-1.51607	-1.395	-1.43865	-1.46521	-1.36017	-1.35767	-1.43625	-1.54229	-1.54094	-0.922105	-1.35403	-1.53233	-1.5584	-1.755	-1.52705	-1.48697	-1.47628	-1.56179	-1.36509	-1.62931	-1.2445	-1.47696	-1.57518	-1.66668	-1.32381	1.56153	0.358734	-1.2054	-1.52524	-1.49454	-1.62396	-1.5317	-1.57144	-1.6041	-1.11061	-1.52002	-1.60698	-1.38966	-1.49677	-1.49252	-1.40691	-1.54915	-1.63238	-1.5655	-1.49117	-1.45961	-1.28919	-1.42639	-1.61914	-1.25478	-1.52111	-1.43293	-1.45132
fsp_fKidney_H25566_61	TGTTAATGCAGCTCTCCTTCTTCATGTCATGGCTCATTAAACGGGATGTGGGAGTGTACCTGATACCGTCGCGGTCCGCCGGGTCCAGGAATGCCGGTTTGAGTGGGAGTATAGTGCTGCAACCTGATATCCAAGATAAACAATC	fKidney_H25566	Fast SeqProp	-1.44649	-1.68906	-1.46171	-1.67802	-1.44568	-1.21427	-1.44364	-1.48774	-1.60393	-1.63329	-1.49929	-1.46556	-1.45935	-1.50143	-1.52094	-1.44118	-1.41047	-1.44233	-1.22926	-0.945803	-0.611533	-1.11474	-1.52786	-1.59842	-1.79009	-1.69224	-1.66416	-1.65756	-1.67508	-1.43056	-1.64088	-1.34926	-1.58284	-1.66418	-1.74716	-1.42806	1.06028	0.157346	-1.23846	-1.57885	-1.56629	-1.70345	-1.6633	-1.68115	-1.75379	-1.28929	-1.70338	-1.74982	-1.43048	-1.58956	-1.50237	-1.42078	-1.5587	-1.68931	-1.59416	-1.42903	-1.53384	-1.30014	-1.4457	-1.62885	-1.31783	-1.55124	-1.43808	-1.48608
fsp_fKidney_H25566_62	GAGAAGCACTAAATCTTCCTCTGTGTTTCGGCTCATTAAACTCTCGCCTCCCTTTGAAATTGGATAGTGCCGGCACTTTAATGAGGCGGAGCGGCCGCGGTCCGCCGCCTGCCAGGTGAGGGGTATCATGTTCCACACCTCAGTA	fKidney_H25566	Fast SeqProp	-1.61783	-1.8256	-1.4206	-1.57463	-1.43315	-1.08095	-1.43231	-1.23331	-1.55345	-1.71109	-1.64401	-1.6622	-1.4017	-1.49977	-1.51204	-1.44558	-1.34516	-1.51607	-1.51984	-1.70235	-1.00582	-1.39832	-1.5637	-1.5559	-1.82364	-1.54798	-1.24374	-1.12571	-1.52312	-1.38586	-1.36911	-1.24062	-1.493	-1.61128	-1.69315	-1.27624	1.89273	0.686062	-1.13773	-1.51146	-1.48942	-1.63238	-1.5269	-1.5246	-1.63941	-1.38843	-1.43962	-1.60606	-1.42938	-1.62181	-1.54167	-1.4758	-1.59592	-1.5963	-1.62217	-1.63169	-1.52096	-1.42899	-1.49496	-1.61173	-1.48725	-1.6455	-1.60958	-1.60179
fsp_fKidney_H25566_63	CTCTGCAACTTTATAGCACCATGTGTGGGAGTGTGAGATGACAGCTCTCGGATTACATTCCAAGCTCAGGTTTCCGCCGCCGACACCTGAGGTGTATCCGGTGCCGACGAGGCTCATTAATCTTACGTTTTATGGTCTGTTAAAC	fKidney_H25566	Fast SeqProp	-1.58252	-1.61185	-1.41374	-1.51086	-1.33945	-1.18131	-1.36339	-1.26057	-1.50123	-1.63261	-1.46492	-1.47999	-1.43618	-1.46169	-1.47178	-1.44456	-1.4307	-1.40635	-1.39031	-1.47897	-0.855899	-1.14768	-1.43048	-1.38587	-1.60813	-1.47272	-1.30079	-1.17582	-1.44837	-1.3364	-1.52043	-1.22103	-1.40812	-1.46544	-1.55829	-1.18495	1.7556	0.650744	-1.16659	-1.41871	-1.43523	-1.4755	-1.42848	-1.43384	-1.47194	-1.2858	-1.368	-1.49957	-1.30196	-1.51797	-1.46052	-1.41602	-1.51387	-1.53045	-1.5441	-1.51976	-1.52911	-1.36792	-1.41279	-1.52531	-1.21407	-1.37081	-1.38591	-1.48653
fsp_fKidney_H25566_64	TACTCTACCTGCTAAGGTTACACTATCCTGATTTAAAGGCTCATAAAACGTCCTGTTATGGTCCGCCGGCCCCTTTGAACTGGCGCCGCGAAACAGGAGATGGCAGGCGTGAGTGGGAGTATATCCTTTGAAACTGGATCTACAC	fKidney_H25566	Fast SeqProp	-1.69545	-1.79577	-1.53141	-1.63505	-1.65283	-1.25238	-1.53116	-1.41919	-1.59919	-1.73809	-1.66467	-1.71018	-1.55357	-1.60593	-1.6584	-1.55932	-1.49366	-1.505	-1.64668	-1.67256	-1.25324	-1.61064	-1.65805	-1.68449	-1.80882	-1.63529	-1.54965	-1.49024	-1.74015	-1.5871	-1.45489	-1.33369	-1.51595	-1.61707	-1.64407	-1.4384	1.23676	0.113664	-1.24442	-1.67648	-1.67044	-1.75264	-1.67449	-1.65949	-1.74473	-1.55782	-1.56406	-1.66363	-1.52838	-1.66535	-1.59002	-1.57708	-1.66597	-1.63723	-1.73043	-1.55733	-1.55313	-1.45079	-1.55537	-1.68674	-1.54379	-1.73887	-1.63494	-1.64667
fsp_fKidney_H25566_65	TATCAAGTTCCACTGAGATACACGATCCTCTTCTTCTCCTTTGATCGAAGCCATGGCTCATTAACCCCGGCGTCGGAGTCTGACATTCCCGGGCCGGCGCGGGGGAGTAGGCCGGCAAACTGTTACCTGGCAGCTTTACTACTCT	fKidney_H25566	Fast SeqProp	-1.65315	-1.87092	-1.51216	-1.63594	-1.55303	-1.16123	-1.47068	-1.28799	-1.59567	-1.75142	-1.72982	-1.72218	-1.51209	-1.57982	-1.65057	-1.5639	-1.41733	-1.5594	-1.53325	-1.62493	-1.14046	-1.51546	-1.66771	-1.68965	-1.85341	-1.60174	-1.50106	-1.55251	-1.72634	-1.55203	-1.40845	-1.33503	-1.53823	-1.64929	-1.70947	-1.35621	1.09805	0.0931183	-1.21092	-1.62774	-1.60179	-1.75929	-1.6588	-1.67004	-1.74357	-1.57565	-1.57165	-1.6666	-1.53779	-1.6566	-1.63095	-1.56937	-1.67057	-1.70398	-1.72744	-1.64721	-1.59241	-1.46537	-1.55616	-1.63752	-1.62138	-1.76297	-1.69529	-1.64082
fsp_fKidney_H25566_66	CATGTTTTATGGACCATGTCCTTTGTTTACACAGGCGGCGGCGCGAATAGGTGGGCAACATTCTCTCAAGTTTAATGGTCCGGAGCCGGCCTGTGTGTGGGAGTAGTAGTATCCTGATACAGATAAAGTTACACTGCAGCTCATG	fKidney_H25566	Fast SeqProp	-1.65241	-1.78936	-1.56432	-1.61552	-1.58205	-1.27289	-1.4926	-1.48165	-1.59244	-1.77543	-1.66774	-1.67671	-1.56437	-1.61098	-1.65287	-1.5867	-1.53559	-1.50942	-1.49008	-1.44668	-0.890091	-1.16789	-1.66336	-1.6669	-1.83967	-1.67829	-1.57154	-1.49523	-1.69839	-1.5829	-1.5032	-1.34601	-1.52908	-1.61587	-1.67172	-1.45909	1.30356	0.239941	-1.27986	-1.64365	-1.5855	-1.6824	-1.72162	-1.68529	-1.74965	-1.52985	-1.56298	-1.72349	-1.51217	-1.64184	-1.59568	-1.57947	-1.65329	-1.64331	-1.70596	-1.55391	-1.59224	-1.46981	-1.53682	-1.65298	-1.52928	-1.77333	-1.64708	-1.62939
fsp_fKidney_H25566_67	TGAGATGAGTTTTATGAACCATGTCAGGTACATTGTTTCTTCTGGCGTGGGATGAGAGCGTCTCAGGTTAACGGCCGCTCTTAATGACCCGTACGGCGACTACTCCCTCGCACAACTCCCTCACATCAAAGTAGTTGTAACTTGA	fKidney_H25566	Fast SeqProp	-1.60788	-1.81921	-1.5912	-1.65729	-1.58463	-1.33837	-1.51742	-1.48849	-1.65155	-1.75445	-1.66093	-1.65168	-1.59438	-1.63389	-1.67685	-1.57085	-1.56491	-1.50994	-1.61586	-1.57087	-1.07398	-1.32256	-1.66859	-1.66121	-1.81681	-1.6759	-1.52929	-1.41132	-1.72401	-1.57302	-1.5775	-1.33141	-1.53619	-1.63836	-1.66464	-1.43779	1.36712	0.27753	-1.34158	-1.63728	-1.63639	-1.74974	-1.73396	-1.72234	-1.76831	-1.58919	-1.61181	-1.68416	-1.53445	-1.62861	-1.58318	-1.58312	-1.6736	-1.61907	-1.73016	-1.62719	-1.55724	-1.52887	-1.60197	-1.69859	-1.55086	-1.73147	-1.66072	-1.64074
fsp_fKidney_H25566_68	ACAGCTGGTTCGTCTCACGCGTGGGAGTACCACTCTCCGGCTCATAAAACTCACCGCCCCTTTGATGTCTCTGATGTCTTATTTATTGTCTTTGGAAACCTGATAGCCTGAAACTTGAGCTGGGAGGCTGTGGACCGCGACGCCG	fKidney_H25566	Fast SeqProp	-1.4882	-1.52671	-1.31907	-1.47914	-1.45316	-1.10313	-1.35562	-1.20177	-1.49605	-1.54249	-1.48615	-1.48036	-1.38353	-1.42406	-1.44279	-1.43944	-1.32787	-1.42419	-1.47267	-1.46686	-1.04601	-1.45292	-1.40639	-1.45072	-1.65087	-1.47158	-1.41849	-1.41851	-1.48199	-1.33004	-1.36691	-1.33381	-1.41927	-1.5139	-1.6363	-1.27232	1.2445	0.3195	-1.10243	-1.37455	-1.37305	-1.46409	-1.39222	-1.41974	-1.38639	-1.22626	-1.41161	-1.56472	-1.26605	-1.44612	-1.48025	-1.42973	-1.50669	-1.55535	-1.56469	-1.46493	-1.47282	-1.32442	-1.46126	-1.58757	-1.29568	-1.39487	-1.43076	-1.39096
fsp_fKidney_H25566_69	TGTTTCTCCTGGTATCGTGTTACCTGGAGCTTAATGAGCTGTGAAGGAGACGGAGGAGCTGACAGCACGCTTTACGGGGCCGGTGGCCCGCGACCCTTTGAAAACGGAGAAGGTGGTCCGGCTCATTAACCTTAGTGATTTACTA	fKidney_H25566	Fast SeqProp	-1.52308	-1.71229	-1.40547	-1.55984	-1.39888	-1.14836	-1.40001	-1.26013	-1.52864	-1.6556	-1.55969	-1.55011	-1.39353	-1.4614	-1.47616	-1.41178	-1.33576	-1.46012	-1.42368	-1.55152	-0.980541	-1.28967	-1.52942	-1.55005	-1.71585	-1.53868	-1.35923	-1.23478	-1.48251	-1.34373	-1.52353	-1.2404	-1.47392	-1.5596	-1.60857	-1.27783	1.24258	0.278354	-1.18454	-1.55075	-1.52639	-1.61403	-1.5348	-1.52945	-1.63527	-1.35633	-1.42514	-1.58718	-1.48014	-1.54265	-1.48788	-1.42257	-1.55791	-1.55694	-1.55671	-1.56781	-1.49902	-1.40012	-1.4858	-1.61109	-1.47296	-1.60743	-1.56707	-1.56983
fsp_fKidney_H25566_70	GTATAATGTTACAGTACCTGAGCTGCAAGCTCTGGTGCCCATATATGTGGGAGTACATTCCTCCATGAAAATGATACTGTTTACTTTGGAATATGATACCGCCGACACGGCTCATTAAAAAGGTGGTCCGCGTCTTCCGTTACAG	fKidney_H25566	Fast SeqProp	-1.64821	-1.78264	-1.61623	-1.60432	-1.58599	-1.35725	-1.51487	-1.5466	-1.64703	-1.66576	-1.53974	-1.63963	-1.59799	-1.66486	-1.67289	-1.65396	-1.60703	-1.50342	-1.66783	-1.58855	-1.20105	-1.57043	-1.66468	-1.6551	-1.83168	-1.68665	-1.57965	-1.56822	-1.71431	-1.59962	-1.64916	-1.39762	-1.52659	-1.62591	-1.65728	-1.46072	1.10845	-0.0205523	-1.40766	-1.63682	-1.59642	-1.71317	-1.73361	-1.75644	-1.68597	-1.28268	-1.64717	-1.73713	-1.54368	-1.61665	-1.62604	-1.60473	-1.70096	-1.67956	-1.72363	-1.63836	-1.67743	-1.51209	-1.52453	-1.69961	-1.31307	-1.63646	-1.48066	-1.65225
fsp_fKidney_H25566_71	TCTGATTTCACTCTTTCTTCTTCTTTCATGGGCCATTACCTTCCTGACAGCTCGGGTTTCAGCGCCGGCACTTGTGTGGGAGTTTACTTACCTTTCCATCCGATACCTCGGCAGATTTATGGGCCGTCAAAGCCGTAAATCTTGA	fKidney_H25566	Fast SeqProp	-1.67123	-1.75291	-1.54899	-1.60166	-1.45352	-1.2744	-1.45326	-1.33031	-1.6154	-1.74167	-1.56855	-1.56485	-1.54526	-1.57928	-1.59006	-1.51317	-1.5186	-1.43609	-1.5196	-1.53484	-0.931771	-1.29987	-1.54757	-1.48774	-1.74209	-1.58451	-1.34778	-1.17156	-1.64384	-1.40938	-1.60807	-1.24666	-1.50492	-1.56609	-1.61922	-1.3497	1.89177	0.580327	-1.22445	-1.55159	-1.50785	-1.57994	-1.56508	-1.55668	-1.69939	-1.47669	-1.4329	-1.59894	-1.32179	-1.62019	-1.56101	-1.52808	-1.61976	-1.55994	-1.60402	-1.53226	-1.61346	-1.42011	-1.53418	-1.6407	-1.34936	-1.52267	-1.48399	-1.54352
fsp_fKidney_H25566_72	AGGGCTCATTAACTCTGAGATTGAGGACCCTCTTTGAAGGGGAGCCGGCGCTTCATGGCCCGTAACTCGACGCTGGCATGCGGGGGAGTCGGAGGAAACTCTGTACCTGGGTGTTTATCTTGCTGCTCCAGTGCACAGGAGCTGC	fKidney_H25566	Fast SeqProp	-1.62807	-1.91915	-1.54035	-1.60708	-1.65753	-1.16302	-1.50529	-1.41711	-1.61757	-1.80542	-1.74021	-1.79744	-1.49242	-1.5534	-1.64849	-1.52371	-1.39976	-1.57282	-1.69153	-1.83107	-1.32013	-1.74542	-1.72777	-1.7354	-1.9019	-1.60243	-1.60129	-1.65745	-1.77591	-1.53947	-1.51599	-1.32157	-1.57187	-1.70915	-1.71787	-1.39166	1.04878	-0.104929	-1.25361	-1.72731	-1.63433	-1.82718	-1.77292	-1.78451	-1.87164	-1.66144	-1.62193	-1.68657	-1.65592	-1.60864	-1.65101	-1.55063	-1.67124	-1.72427	-1.74996	-1.64888	-1.56637	-1.47201	-1.54216	-1.686	-1.70412	-1.84876	-1.74052	-1.6927
fsp_fKidney_H25566_73	GAGATGTGTTACATGTGCAGCGGTGCATCTCCCTCCTTCTCTTCTCGGGTTTCTTTGAAGGTTGATGGTCCGTGACGGCGGAGGAATGCGGGACCTGACGGGGTGGGCAGCGGCGGGTTGATGGGCTGTGAAACCTGAGACCTGC	fKidney_H25566	Fast SeqProp	-1.42242	-1.79057	-1.37208	-1.60042	-1.46809	-1.05716	-1.38265	-1.2455	-1.58505	-1.67812	-1.54138	-1.62106	-1.35127	-1.43133	-1.48666	-1.37703	-1.23538	-1.51463	-1.62822	-1.5952	-1.10876	-1.61252	-1.67436	-1.69406	-1.87356	-1.56054	-1.57595	-1.61366	-1.66555	-1.3796	-1.44342	-1.2901	-1.5708	-1.68728	-1.76539	-1.33176	1.12734	0.0290305	-1.10535	-1.61502	-1.58869	-1.78085	-1.60492	-1.60081	-1.70899	-1.42217	-1.64585	-1.75955	-1.65892	-1.57323	-1.55629	-1.41164	-1.56792	-1.61198	-1.64402	-1.69408	-1.48795	-1.42843	-1.50713	-1.66641	-1.59044	-1.75141	-1.7036	-1.55511
fsp_fKidney_H25566_74	ACAGTGCTACAAGGCTCATAAATCACCGGCTCATATTTCCAGCCCAGGTAAAAGATACCCTGGTGGTCGTACGGGTCGCTGCCCAGCCGTAAAACTTTCTCTGATGTGTGAGTGGGAGTAGTGCAAACATATCAAGTTACACTGT	fKidney_H25566	Fast SeqProp	-1.65605	-1.6851	-1.54774	-1.58977	-1.54796	-1.29733	-1.52637	-1.45751	-1.60309	-1.65453	-1.59547	-1.58643	-1.58043	-1.64217	-1.67748	-1.59448	-1.57534	-1.47277	-1.54379	-1.48991	-1.10139	-1.408	-1.57802	-1.59531	-1.76842	-1.67298	-1.56672	-1.51023	-1.7659	-1.53263	-1.63399	-1.33915	-1.46299	-1.55276	-1.57595	-1.40041	1.24186	0.151077	-1.28201	-1.58147	-1.5528	-1.63137	-1.64653	-1.65419	-1.77114	-1.46131	-1.54197	-1.66919	-1.47734	-1.60713	-1.61428	-1.55179	-1.67434	-1.61732	-1.67799	-1.57306	-1.6783	-1.50418	-1.47057	-1.66959	-1.33672	-1.58679	-1.41759	-1.64455
fsp_fKidney_H25566_75	CGCAGAGAAACACGATACCTGAGCAGCCAGGTGAGGGATGTCAGGTTTAATGGCCCGCGGCGGCGCTGACAGGTTGATGGGCTGCGACTGCGGGGGAGTCGAGCTGTTTACTTTGGAAACCTGATAGTCTAGAGTGACACTCTGC	fKidney_H25566	Fast SeqProp	-1.50161	-1.69464	-1.40723	-1.48726	-1.24355	-0.971268	-1.31179	-0.941767	-1.52627	-1.63362	-1.48955	-1.53133	-1.35927	-1.41038	-1.43206	-1.36009	-1.30905	-1.46246	-1.51144	-1.61712	-0.96918	-1.41531	-1.43126	-1.35744	-1.66438	-1.43259	-1.27275	-1.1926	-1.4852	-1.17614	-1.50039	-1.16115	-1.41958	-1.47817	-1.60973	-1.012	2.13046	0.776873	-1.00029	-1.40564	-1.32744	-1.49817	-1.41876	-1.45962	-1.50816	-1.23701	-1.34573	-1.48133	-1.22487	-1.36316	-1.48892	-1.30662	-1.50708	-1.53541	-1.53727	-1.52445	-1.47193	-1.29674	-1.37538	-1.57722	-1.01437	-1.38272	-1.34053	-1.39546
fsp_fKidney_H25566_76	TCAGCGCTGGAGACCACCCAACCATGTCCGGCGCCGGCTCAGGTATCAGGTACCCTGTTCAGACACCTCATTAAATTTATGGCTCGTCAAGGACTCCTTTGAAGCGGGATAGAGTTACCGAGATGGGCAGCCGGCCGCGCCGGCT	fKidney_H25566	Fast SeqProp	-1.53812	-1.826	-1.42465	-1.52354	-1.54798	-1.01683	-1.42574	-1.13051	-1.5081	-1.70506	-1.67268	-1.6929	-1.32862	-1.42815	-1.46975	-1.43041	-1.2441	-1.5726	-1.64285	-1.75199	-1.27485	-1.68892	-1.59267	-1.57253	-1.81265	-1.50811	-1.52991	-1.59718	-1.7005	-1.42028	-1.3903	-1.27983	-1.51688	-1.64408	-1.71919	-1.29161	1.18563	0.0242476	-1.10437	-1.56975	-1.51939	-1.68049	-1.53774	-1.60322	-1.67608	-1.41873	-1.51134	-1.63322	-1.51415	-1.54047	-1.54304	-1.4084	-1.5646	-1.65483	-1.65032	-1.6492	-1.51683	-1.3315	-1.52166	-1.63882	-1.62127	-1.68418	-1.63311	-1.54576
fsp_fKidney_H25566_77	ACACTACAGCTTCTCTTTGATGTGTGCTGCTGCTTCTTTGGAACCCGATACTGCTGTCCTGGGCCATTAAACTGCCGGACTGCGTGGGAGGATGCCGCGGCACGAAACGGGAGCCGTCTACCTGGGTGGCTCATTAAATTTAATG	fKidney_H25566	Fast SeqProp	-1.63765	-1.78787	-1.43495	-1.56983	-1.57642	-1.15907	-1.48766	-1.30428	-1.53488	-1.71896	-1.58997	-1.64779	-1.42821	-1.4789	-1.49163	-1.45861	-1.3623	-1.48595	-1.5817	-1.66279	-1.03557	-1.44681	-1.57108	-1.58468	-1.8108	-1.56908	-1.34235	-1.2761	-1.59733	-1.44503	-1.35124	-1.3063	-1.50604	-1.62634	-1.69169	-1.36914	1.44774	0.355696	-1.19095	-1.61629	-1.63246	-1.7188	-1.57258	-1.5552	-1.66624	-1.45914	-1.46819	-1.6034	-1.43611	-1.59892	-1.52561	-1.47512	-1.57499	-1.59398	-1.66042	-1.50631	-1.44466	-1.40359	-1.52533	-1.57591	-1.48063	-1.65221	-1.58299	-1.57263
fsp_fKidney_H25566_78	AGTCTAGGATATCAATTTCCGAGCTTTACTACCTGTCTCTGATGAGTGGGAGGCTGCCGGCACCTTAATGATCCGCTTCGGCGGAGACAGGAATGCGGTGTCGGATGTCACGCTGTCAGATTCATGGCCCAGGTAAGTTGATACT	fKidney_H25566	Fast SeqProp	-1.55824	-1.77977	-1.4859	-1.60605	-1.38191	-1.16807	-1.42041	-1.3442	-1.56587	-1.68687	-1.56895	-1.61477	-1.42872	-1.49587	-1.51186	-1.46177	-1.35283	-1.48558	-1.58583	-1.65284	-1.2015	-1.54282	-1.55411	-1.57511	-1.72834	-1.53382	-1.4282	-1.37181	-1.67875	-1.45693	-1.6034	-1.29994	-1.54805	-1.63436	-1.69985	-1.30429	1.06014	-0.0426383	-1.19691	-1.67674	-1.65688	-1.75988	-1.60588	-1.66489	-1.75709	-1.47035	-1.56013	-1.62092	-1.51693	-1.55567	-1.56952	-1.45229	-1.58115	-1.63519	-1.63585	-1.72052	-1.5939	-1.42357	-1.46469	-1.62066	-1.42101	-1.55006	-1.52171	-1.63772
fsp_fKidney_H25566_79	CACTGAAATGTTATCCTGCCAGGGCTCATAAAACTCTGCCGGCTCAGGTGATATGTATCGCCGGCGACGCGGCTCATTATACGGCCGTTTAATGGCCCGTGTCGGGTATCTCCTTTGATGTGTTCCTTAAGATTAATTGCCCAGA	fKidney_H25566	Fast SeqProp	-1.52398	-1.64351	-1.38568	-1.48355	-1.45796	-1.10388	-1.3922	-1.19853	-1.45311	-1.59114	-1.55494	-1.53619	-1.35799	-1.39856	-1.39779	-1.39766	-1.29297	-1.46302	-1.47728	-1.59464	-1.01497	-1.36156	-1.42805	-1.36483	-1.63835	-1.48218	-1.0596	-0.897458	-1.35159	-1.2578	-1.32467	-1.26816	-1.474	-1.54259	-1.62103	-1.23237	1.28258	0.393628	-1.08454	-1.51916	-1.49136	-1.55779	-1.41516	-1.41183	-1.48241	-1.25237	-1.30477	-1.43881	-1.16119	-1.49253	-1.46877	-1.39991	-1.49203	-1.48419	-1.53689	-1.56077	-1.46402	-1.37361	-1.5041	-1.57085	-1.39996	-1.44309	-1.49418	-1.44375
fsp_fKidney_H25566_80	AGCAGTAACAGTATCTTCCAGGATATCAGGTTTCCTTTGATGTGCGTGGGAGGTGGGCAGCGGCGCTTAATGATCCGTCGCCGCGGCTCATAAAGCTGCCGGAGTGTCGGCCGACACTGCACACCTGTAGGATAGTGTTTCACTG	fKidney_H25566	Fast SeqProp	-1.57818	-1.72087	-1.3547	-1.56765	-1.4718	-1.02994	-1.43812	-1.20891	-1.5194	-1.70089	-1.47517	-1.5734	-1.35895	-1.43337	-1.42249	-1.38887	-1.31539	-1.4448	-1.58705	-1.66938	-0.998627	-1.45075	-1.55685	-1.55622	-1.78024	-1.46628	-1.31496	-1.30529	-1.63328	-1.34958	-1.37679	-1.24123	-1.48378	-1.59018	-1.68845	-1.23669	1.93174	0.607339	-1.0788	-1.44098	-1.42849	-1.57027	-1.48167	-1.54102	-1.59004	-1.35049	-1.40769	-1.59473	-1.36545	-1.54781	-1.48412	-1.38829	-1.51785	-1.55848	-1.62722	-1.56028	-1.47162	-1.33212	-1.43203	-1.56205	-1.40748	-1.60098	-1.56697	-1.53269
fsp_fKidney_H25566_81	GATTGACTGCTGCATGTGTAGGAGTAGGAGTGTTTTCTTAGGAATCTAATACCACCGGGGCAGTCACGGCTCATTAGCGTCGGCACAGGTAAGCCGAGACGGCCGTGCAGCTGGGGCATGTCGGCAAGGCTCATTAACCTTGTCG	fKidney_H25566	Fast SeqProp	-1.45971	-1.75738	-1.47935	-1.64504	-1.39841	-1.11106	-1.43229	-1.30025	-1.57809	-1.73098	-1.57731	-1.5984	-1.3843	-1.4242	-1.44582	-1.37751	-1.29767	-1.46929	-1.55321	-1.63457	-0.942736	-1.35152	-1.59745	-1.60089	-1.75855	-1.50332	-1.29556	-1.31512	-1.49529	-1.32977	-1.51323	-1.25945	-1.52851	-1.60849	-1.69975	-1.2991	1.71699	0.604599	-1.14336	-1.53329	-1.50699	-1.64131	-1.54206	-1.56642	-1.55781	-1.21964	-1.48132	-1.63206	-1.4503	-1.57384	-1.49201	-1.42862	-1.54966	-1.59622	-1.56443	-1.64484	-1.47592	-1.37848	-1.50857	-1.62073	-1.43297	-1.58994	-1.57856	-1.51617
fsp_fKidney_H25566_82	AAACATGATATAGTATCCTCTCTCTCAGGCTTAATGGCCCGGAGCTGCCACCTGAAAATTAATGGCCCGTCGGCGCCGGAGTGAGGGGGAGTCTCCGGCTCGGGTTGCTTGGAATGTGATACTCTATACACATTGCTGTGACACT	fKidney_H25566	Fast SeqProp	-1.63677	-1.75172	-1.46783	-1.52438	-1.49559	-1.18334	-1.42937	-1.35118	-1.54522	-1.68623	-1.61367	-1.65019	-1.48403	-1.57003	-1.57007	-1.52788	-1.44772	-1.5187	-1.56878	-1.61257	-1.11266	-1.53269	-1.56187	-1.53565	-1.81773	-1.60484	-1.36297	-1.21879	-1.49954	-1.44343	-1.45865	-1.2776	-1.47087	-1.53826	-1.60346	-1.26296	1.87162	0.606044	-1.16111	-1.55191	-1.52941	-1.59476	-1.5248	-1.50883	-1.61505	-1.29675	-1.48932	-1.62441	-1.48026	-1.61649	-1.58416	-1.50141	-1.61318	-1.62314	-1.65922	-1.63196	-1.57246	-1.42544	-1.53398	-1.67233	-1.49428	-1.62385	-1.6093	-1.6151
fsp_fKidney_H25566_83	TATAGTGTTTCTCTTCTCAGGTGTATAGTTTCAGAGCGGACAGAATGTGTGGGAGTAAATGGCACAGCCGGCAGGCATACTCCCCCGCACCGTCTGGAATGTCAGTATATTAATGGACCATAAAAACAGGTATGCTGAGACGCGA	fKidney_H25566	Fast SeqProp	-1.78642	-1.87634	-1.65327	-1.68619	-1.62242	-1.30177	-1.57094	-1.53536	-1.64166	-1.83264	-1.72779	-1.77525	-1.63528	-1.67986	-1.70666	-1.62937	-1.59448	-1.53603	-1.64435	-1.6984	-1.10489	-1.44912	-1.74455	-1.7333	-1.84346	-1.68491	-1.47372	-1.40131	-1.75367	-1.66117	-1.56773	-1.37529	-1.56102	-1.65035	-1.68115	-1.46396	1.01229	0.051918	-1.32599	-1.71909	-1.70092	-1.7872	-1.76616	-1.74397	-1.83121	-1.63758	-1.63492	-1.72587	-1.57497	-1.76521	-1.67014	-1.64927	-1.74029	-1.72384	-1.77328	-1.58285	-1.58387	-1.54244	-1.60694	-1.68704	-1.57641	-1.81815	-1.69671	-1.78179
fsp_fKidney_H25566_84	CAACAGGATACTGGATACCTGTCTCCTTTGATACCACACACCTGGTCACGGGTCATTACCCTCGGCGGAGGAGCGCCAGGAATGCCGCCCGACGCGGGGGAGTGGGGCGGAACATGATACTGCTGTCTTCTAGTGTTATACTACC	fKidney_H25566	Fast SeqProp	-1.56751	-1.87132	-1.51277	-1.64302	-1.50977	-1.04591	-1.4931	-1.26987	-1.62187	-1.74717	-1.66587	-1.7101	-1.4054	-1.50498	-1.54099	-1.45672	-1.31403	-1.52057	-1.5532	-1.5763	-1.11779	-1.55396	-1.63886	-1.68533	-1.71009	-1.49032	-1.69544	-1.80347	-1.83715	-1.52584	-1.34412	-1.38889	-1.60607	-1.72144	-1.7903	-1.41859	0.690812	-0.212814	-1.14612	-1.53578	-1.47396	-1.74247	-1.66	-1.71058	-1.77719	-1.51243	-1.62733	-1.68364	-1.46144	-1.60247	-1.57454	-1.47587	-1.60395	-1.70383	-1.66544	-1.69099	-1.59702	-1.3979	-1.51175	-1.59922	-1.50035	-1.71326	-1.59109	-1.60169
fsp_fKidney_H25566_85	TGAGACACTATCCCTCTCGATGCCACCCTCTGCTGCCCACTCACAGGTGGTGTTTTTCTAAGATATCAGGTTGCTGTCCTCGCCTCATTAACCGCCTTCTCCGGTTTCCTCTGGCGAGGGAGTAAAGCCGTCGCAGCCAATTAAA	fKidney_H25566	Fast SeqProp	-1.52087	-1.65776	-1.42062	-1.50649	-1.38181	-1.11565	-1.40637	-1.26872	-1.50433	-1.57467	-1.51491	-1.54552	-1.42518	-1.45092	-1.47254	-1.4378	-1.37158	-1.42363	-1.4946	-1.5805	-1.01114	-1.3336	-1.43261	-1.42564	-1.70084	-1.51336	-1.34191	-1.35335	-1.39919	-1.28246	-1.49196	-1.19895	-1.42667	-1.52617	-1.56358	-1.2392	1.17581	0.169293	-1.22972	-1.53516	-1.51154	-1.61727	-1.44446	-1.53126	-1.39218	-1.04061	-1.51311	-1.52477	-1.39558	-1.45491	-1.44285	-1.40857	-1.53605	-1.56024	-1.58372	-1.42063	-1.49006	-1.3603	-1.43651	-1.56487	-1.38133	-1.49193	-1.51896	-1.5198
fsp_fKidney_H25566_86	AGAGTATCATGTTACTCTGCTGCTGTCCAGTGTTGGATGTCATGGCAGCCCCACTCCCACGCACGGGAGGTTGACATTCCTGTCACGGCGTACCTGGGGCAGGATCGAGTTTCTCGGCCGGCCGCTGTAAATTTTATGAGCTGTG	fKidney_H25566	Fast SeqProp	-1.52903	-1.70912	-1.40912	-1.60361	-1.49046	-1.05107	-1.45274	-1.2815	-1.56053	-1.624	-1.50154	-1.57377	-1.41831	-1.50069	-1.52263	-1.43343	-1.32575	-1.48832	-1.62141	-1.67805	-1.17244	-1.57552	-1.50251	-1.58363	-1.7107	-1.45696	-1.57041	-1.61465	-1.74538	-1.36057	-1.44586	-1.33869	-1.53471	-1.61159	-1.72683	-1.23399	1.0186	-0.0606466	-1.08149	-1.4956	-1.47112	-1.6571	-1.46761	-1.56166	-1.62491	-1.36988	-1.56793	-1.63169	-1.45224	-1.47719	-1.54289	-1.41998	-1.56079	-1.64179	-1.62322	-1.53802	-1.45589	-1.31016	-1.42448	-1.59368	-1.26558	-1.51849	-1.45364	-1.48152
fsp_fKidney_H25566_87	GGAGTATCAAATTCTCATAGTGCCATCCATCTCCATGAGTGGGAGTATGGCTCCGGTCTCTTTCATCTTAGGAACACGATACGGGCCGTAAAATTTAATGAACCGTCGCGGAGATACCTGAGAAGGAGAGACCAGTGCTGTTATG	fKidney_H25566	Fast SeqProp	-1.7361	-1.81553	-1.58055	-1.61841	-1.688	-1.37175	-1.53388	-1.5294	-1.63328	-1.74527	-1.66681	-1.685	-1.59508	-1.65042	-1.70233	-1.63083	-1.57457	-1.54247	-1.65501	-1.62411	-1.19143	-1.56463	-1.63747	-1.64357	-1.8527	-1.67593	-1.53234	-1.44269	-1.79294	-1.55822	-1.65124	-1.35485	-1.54661	-1.6374	-1.67559	-1.4996	1.2785	0.0856561	-1.36988	-1.75843	-1.73403	-1.78738	-1.73852	-1.749	-1.84358	-1.55606	-1.6229	-1.68234	-1.53587	-1.66373	-1.6461	-1.62635	-1.72035	-1.67498	-1.74091	-1.69339	-1.66104	-1.52888	-1.58625	-1.69414	-1.55381	-1.73517	-1.63474	-1.69518
fsp_fKidney_H25566_88	TCTCTCTCTCCTTGATGTCCTGAAATTTATGGCCTGTCCCAGGAATGCAGTGGGAGTATCACTTACCCGGCGATCGCTGTCAGTTTTATGGTCCGTGGCGGCCGCTTTCTTTGATGTTGTTATTCTAGAGTCTCAGGTTACCAGC	fKidney_H25566	Fast SeqProp	-1.59224	-1.58348	-1.42896	-1.48575	-1.38461	-1.16072	-1.39154	-1.09378	-1.53483	-1.57931	-1.51194	-1.51317	-1.49511	-1.52827	-1.53615	-1.52815	-1.4508	-1.45221	-1.44656	-1.38422	-0.974766	-1.32775	-1.39788	-1.34018	-1.62861	-1.49042	-1.40409	-1.26154	-1.56205	-1.34613	-1.57331	-1.30623	-1.46936	-1.51064	-1.57937	-1.26823	1.5442	0.435419	-1.12585	-1.50463	-1.4701	-1.52355	-1.45987	-1.48222	-1.56883	-1.23054	-1.42033	-1.54061	-1.27595	-1.45838	-1.53802	-1.46262	-1.59203	-1.52373	-1.62369	-1.52153	-1.581	-1.37566	-1.45274	-1.59439	-1.33068	-1.39205	-1.468	-1.48944
fsp_fKidney_H25566_89	CTGCACTGCTGTTGTACTCCCACGTTGACAGTATGGAATTCCATCCTGTCATGGTCCACCGCCTCGTTGCTTTGATGTGGAGTATCAGGTGGGTTGTTTTCTTTGGAAGTTTATGAGTCGCGGCGTTTGGTGGTCTTGGGTTTCC	fKidney_H25566	Fast SeqProp	-1.5973	-1.76903	-1.5595	-1.62337	-1.56223	-1.27832	-1.4839	-1.37512	-1.64146	-1.69615	-1.62861	-1.63518	-1.50225	-1.55891	-1.60602	-1.56286	-1.45462	-1.49115	-1.59086	-1.48209	-1.07512	-1.40911	-1.64186	-1.6182	-1.82165	-1.65135	-1.67105	-1.70416	-1.78368	-1.54223	-1.64387	-1.39919	-1.58157	-1.68898	-1.69945	-1.50765	0.647861	-0.290188	-1.30256	-1.71582	-1.70361	-1.75977	-1.71991	-1.72158	-1.80318	-1.50239	-1.67651	-1.74344	-1.59124	-1.56592	-1.56617	-1.52582	-1.64441	-1.66085	-1.65484	-1.6814	-1.61097	-1.46414	-1.56238	-1.66635	-1.60233	-1.72788	-1.70443	-1.59349
fsp_fKidney_H25566_90	ATAGCAGAGAGTATCATGTTCCTGTTGTTGTTGGAAACTCTGTCTCCTCCTTCTCCTCACGGCTCATTAAATCGGCGGCGGAGTAGTGCGCGGGAGTGAGCCGGCTGTCAGGTAAACTGAGAAGACATCAAAGGTGTAGGAAATC	fKidney_H25566	Fast SeqProp	-1.53441	-1.75093	-1.43789	-1.55476	-1.41351	-1.17727	-1.42122	-1.24605	-1.55183	-1.72246	-1.52854	-1.55456	-1.46637	-1.48551	-1.528	-1.46961	-1.41493	-1.43758	-1.55601	-1.6405	-1.09474	-1.43141	-1.55048	-1.56226	-1.74962	-1.48258	-1.30289	-1.31707	-1.61365	-1.43382	-1.54003	-1.2502	-1.46012	-1.57757	-1.60492	-1.31235	1.58711	0.323666	-1.17604	-1.56686	-1.59511	-1.66245	-1.56809	-1.58919	-1.60142	-1.50477	-1.46684	-1.56089	-1.4089	-1.53045	-1.51625	-1.45739	-1.58722	-1.54957	-1.66406	-1.60701	-1.53315	-1.41619	-1.47593	-1.56421	-1.43388	-1.62962	-1.59253	-1.51364
fsp_fKidney_H25566_91	TTTAGCAGTGTCAGGTATCACTTCTCTTATTTCTCTGTGCTTTATGGTCCATTAATCTGACGGCGGCGCCGTGTGTGTGGGAGTAGGGGGTCGGAATTCTTTCCGCGGCTCATTAAACTTGCTGACACCTGAGATGTGATACTGT	fKidney_H25566	Fast SeqProp	-1.70942	-1.83061	-1.53617	-1.65548	-1.63907	-1.27582	-1.53424	-1.4753	-1.63245	-1.8076	-1.69315	-1.70115	-1.55077	-1.66375	-1.6839	-1.51536	-1.51004	-1.48076	-1.64064	-1.70672	-1.13165	-1.52447	-1.70052	-1.70113	-1.92828	-1.72082	-1.41608	-1.33034	-1.67702	-1.58414	-1.52167	-1.30663	-1.5795	-1.651	-1.72394	-1.39029	1.61549	0.378214	-1.27653	-1.70762	-1.69338	-1.76394	-1.67705	-1.64554	-1.79314	-1.47701	-1.63252	-1.74404	-1.61238	-1.72715	-1.63535	-1.57427	-1.7074	-1.69258	-1.69184	-1.64864	-1.59845	-1.51327	-1.61552	-1.76973	-1.58849	-1.7751	-1.71354	-1.7325
fsp_fKidney_H25566_92	GTAGATAAAGTTACATTGCTGCATATGTGTGGGAGTATAGAGGTATCAGTTTCCCAGCAGAAACAACTTGTCGGCGCATCGGCTCATTAGGCTTGGAGGTGGCGGGTCGTTAAACGGCTCATGAATCTTCCAGGTGGGTGTTACC	fKidney_H25566	Fast SeqProp	-1.56385	-1.75889	-1.53513	-1.61682	-1.54237	-1.24601	-1.49356	-1.436	-1.59591	-1.75581	-1.55732	-1.6333	-1.51688	-1.53593	-1.59464	-1.49602	-1.49215	-1.46804	-1.68015	-1.69841	-1.26968	-1.62537	-1.64757	-1.57802	-1.81574	-1.64327	-1.44998	-1.39052	-1.74159	-1.47472	-1.58322	-1.32099	-1.56372	-1.6568	-1.66691	-1.43823	0.950224	-0.0969065	-1.29465	-1.69828	-1.69797	-1.78469	-1.6889	-1.69867	-1.72117	-1.42949	-1.58901	-1.67327	-1.54355	-1.63471	-1.58515	-1.54077	-1.64929	-1.65212	-1.68053	-1.61088	-1.50611	-1.4233	-1.52664	-1.67471	-1.51093	-1.64971	-1.6395	-1.59197
fsp_fKidney_H25566_93	CAGAGAGTAGCATCTTCCCTGATTTATGGACCATAGCCTGACACTCGAGCTCTCCTTTGATCTGCCGCCGGAGATGCGTGGGAGTCACTGGCATCCTGACGTTAATGAGCCGTGCGACCCTCGCAGGGTATCAAGTTACACCTGC	fKidney_H25566	Fast SeqProp	-1.59397	-1.7754	-1.43862	-1.57201	-1.51691	-1.11987	-1.45494	-1.29277	-1.56609	-1.66599	-1.52504	-1.59821	-1.44903	-1.50853	-1.52949	-1.49708	-1.36751	-1.46819	-1.63418	-1.57382	-1.12969	-1.58383	-1.55675	-1.54806	-1.81213	-1.56267	-1.42405	-1.43699	-1.69537	-1.35476	-1.51877	-1.2543	-1.50626	-1.61462	-1.68735	-1.31853	1.6498	0.318168	-1.14114	-1.62051	-1.60393	-1.73901	-1.57237	-1.61617	-1.72866	-1.37789	-1.50357	-1.65777	-1.50981	-1.51017	-1.54605	-1.44575	-1.60518	-1.57032	-1.67842	-1.66237	-1.54417	-1.40489	-1.45278	-1.62351	-1.50327	-1.65034	-1.62808	-1.59022
fsp_fKidney_H25566_94	CTTGTAGCAGGCCATTAGATTTGATTTACGAGCTGCAGCGGGCCGGCTCCGCGGGCCATGAAACTGCCGGCATTGTGTGGGAGTCAACCTTCTCAGGTTTCCACAGGTAAACTGTTACACAGAATTAATGAGCCGGGGCCCGGCA	fKidney_H25566	Fast SeqProp	-1.60018	-1.78491	-1.43029	-1.61427	-1.43999	-1.03049	-1.40507	-1.20355	-1.54702	-1.70275	-1.61377	-1.64531	-1.43139	-1.49218	-1.50024	-1.39146	-1.34063	-1.49459	-1.50552	-1.70404	-0.944477	-1.32355	-1.45763	-1.4974	-1.74757	-1.4952	-1.23997	-1.17876	-1.58384	-1.11765	-1.29076	-1.17305	-1.55621	-1.61131	-1.70594	-1.24149	1.58813	0.518149	-1.06026	-1.49261	-1.43943	-1.61997	-1.51933	-1.5257	-1.63937	-1.40652	-1.4092	-1.5777	-1.30961	-1.55908	-1.54405	-1.44293	-1.56309	-1.6111	-1.56533	-1.55159	-1.47523	-1.3157	-1.4653	-1.54296	-1.31745	-1.54953	-1.49172	-1.51146
fsp_fKidney_H25566_95	CAAGAAGATTTACTACCTTTATGGCTCATTAGACATCCTTTGATGTTTAGCTCTAGGTCTCCGGTGCCAGCCACGGCTCATTAAGCTCCGGACGACCCTCGGTGTAACTTGATACTGTCCAGGTGATACGGCTCATTAAACACAG	fKidney_H25566	Fast SeqProp	-1.52888	-1.62839	-1.45078	-1.5751	-1.31852	-1.2543	-1.43307	-1.20821	-1.53771	-1.5903	-1.51799	-1.47855	-1.42227	-1.47062	-1.46702	-1.4229	-1.3963	-1.3354	-1.19775	-1.1932	-0.571139	-0.834753	-1.41031	-1.44007	-1.62575	-1.55568	-1.31976	-1.18206	-1.44327	-1.10361	-1.58381	-1.22325	-1.46853	-1.53933	-1.60015	-1.2773	1.65297	0.658145	-1.19305	-1.50328	-1.53518	-1.55126	-1.49459	-1.4862	-1.59316	-1.20967	-1.40692	-1.53801	-1.28871	-1.51861	-1.44767	-1.44231	-1.54769	-1.51371	-1.5115	-1.50708	-1.53873	-1.39584	-1.46731	-1.58424	-1.36088	-1.40788	-1.46272	-1.52072
fsp_fKidney_H25566_96	TGTCTCTGTCTCAGGTTTCAGTGTATGTTATTCCTGGCAGGTTAATGGGCCGTAACGGCTCTTTGATCTTGTTGAAACTCGATCCGGTGCCGGCCGCGCCGCGCCTCATAAACCCCACCTAGCTGCAACAGGAAGATTTACAGTG	fKidney_H25566	Fast SeqProp	-1.45136	-1.66703	-1.36683	-1.51567	-1.20989	-0.916261	-1.23691	-0.961737	-1.51841	-1.60382	-1.48685	-1.50735	-1.32113	-1.34582	-1.34395	-1.28135	-1.26107	-1.37034	-1.17153	-1.28492	-0.517802	-0.784604	-1.38111	-1.41681	-1.60911	-1.36077	-1.29319	-1.22385	-1.40234	-1.05185	-1.40349	-1.08494	-1.46983	-1.5476	-1.62956	-1.09972	2.00737	0.948877	-0.964859	-1.32241	-1.30343	-1.46817	-1.41448	-1.42455	-1.37663	-1.06233	-1.32836	-1.48749	-1.11892	-1.3085	-1.44042	-1.32858	-1.46199	-1.47028	-1.54234	-1.35149	-1.40959	-1.25652	-1.38319	-1.52651	-1.22272	-1.3799	-1.44594	-1.36698
fsp_fKidney_H25566_97	AGAGCCGTCACAGTTCATTAGCTTCCTTTGATTTGCCGCCGCTGCCCACACAGCATGTGTGGGAGTATCGGTATCAGGTTTGCTCTCCTTCTCAGGTGGCGCCGCGGCGGCCGGCGGTTAATGGGCTGTTAAGGAAGCTTTATGG	fKidney_H25566	Fast SeqProp	-1.4996	-1.71046	-1.3863	-1.54461	-1.33703	-0.97849	-1.38357	-1.23479	-1.47346	-1.62693	-1.56777	-1.61125	-1.31738	-1.36657	-1.35818	-1.22077	-1.24509	-1.39877	-1.44323	-1.54901	-0.913064	-1.39038	-1.48986	-1.50799	-1.68107	-1.4831	-1.07605	-1.01705	-1.36747	-1.22596	-1.29405	-1.21783	-1.48491	-1.57597	-1.64003	-1.19821	1.2962	0.369261	-1.10717	-1.45376	-1.41072	-1.57684	-1.46865	-1.46051	-1.52131	-1.26231	-1.38554	-1.55089	-1.3462	-1.49489	-1.43838	-1.35142	-1.46548	-1.54177	-1.50741	-1.22543	-1.28057	-1.26227	-1.48349	-1.56241	-1.44482	-1.5621	-1.54943	-1.4408
fsp_fKidney_H25566_98	GTAGGAGCAGTACGAGGATATCCTGTTTCTCTGGGCTTCCTTTGATCTGGCATGATGTGTGGGAGTACGGGTAATTAAAGCCCGGCAGCCCGTCAACGTCGCCGGCGCGTGGGAGTACGAGGACACCTGTAAAAGGATACTTTGA	fKidney_H25566	Fast SeqProp	-1.60613	-1.84798	-1.49315	-1.58022	-1.61305	-1.11401	-1.49099	-1.28774	-1.53782	-1.71857	-1.62994	-1.69071	-1.41898	-1.48012	-1.51403	-1.47603	-1.34393	-1.4809	-1.6667	-1.71187	-1.23968	-1.65209	-1.65518	-1.62815	-1.78955	-1.49742	-1.50335	-1.65609	-1.7534	-1.50446	-1.21344	-1.32152	-1.51168	-1.62856	-1.70705	-1.38014	1.04722	-0.0356045	-1.20633	-1.50694	-1.49516	-1.70133	-1.61889	-1.6767	-1.70507	-1.6023	-1.52415	-1.63962	-1.47364	-1.55906	-1.47861	-1.43718	-1.53374	-1.59019	-1.71604	-1.49446	-1.45016	-1.39092	-1.52566	-1.57862	-1.55974	-1.75336	-1.66199	-1.56135
fsp_fKidney_H25566_99	CTCTGTCAAGGTATCAGGTTACACACTTCTCCTGTTTCTTTGAAGCTTAATGGCCCGTCGCCGCCGAGACCCGAGCCGGGACGCGCCGGCCGGGGCTCGCCTCATTAGCCTTCCTGCCTGCCACTTGATATAGAACACCTGGTGC	fKidney_H25566	Fast SeqProp	-1.4229	-1.64522	-1.28969	-1.5174	-1.17008	-0.644357	-1.12995	-0.844371	-1.46034	-1.51079	-1.47772	-1.54617	-1.27616	-1.35659	-1.34782	-1.23812	-1.19285	-1.43532	-1.46359	-1.63424	-1.07971	-1.45916	-1.38365	-1.49712	-1.58699	-1.27312	-1.31695	-1.38873	-1.30923	-0.733392	-0.996468	-1.0071	-1.36718	-1.47421	-1.6088	-0.858934	1.17127	0.364123	-0.946105	-1.15326	-1.12051	-1.27917	-1.38838	-1.42112	-1.18085	-0.987543	-1.34652	-1.51397	-1.3319	-1.41102	-1.43721	-1.34328	-1.44162	-1.51492	-1.40156	-1.27419	-1.34212	-1.20407	-1.35155	-1.49489	-1.2724	-1.47272	-1.50584	-1.39929
fsp_fKidney_H25566_100	GAGATTTATGGGCCATAGCGCGTCTCTTTGATGTTGTTGTTTCTCTTGAAACCTGAGCCCGGCTCTGTGTGGGAGTAGTGTGGGAGTTTAGGTATAGGATTCCAAGGATTTAATGAGGCGGGGCGGCCGCTGTGTTTACACTGCA	fKidney_H25566	Fast SeqProp	-1.54924	-1.65212	-1.42427	-1.54621	-1.37914	-1.10693	-1.39872	-1.24124	-1.53212	-1.64865	-1.48144	-1.49902	-1.47465	-1.52819	-1.55031	-1.47581	-1.43773	-1.43597	-1.51631	-1.55339	-0.865475	-1.27325	-1.47111	-1.50374	-1.70653	-1.48199	-1.48853	-1.44824	-1.64034	-1.3814	-1.54514	-1.28639	-1.45722	-1.55835	-1.66339	-1.33122	1.68866	0.469428	-1.15756	-1.47089	-1.44124	-1.5755	-1.53971	-1.57721	-1.60293	-1.29076	-1.48169	-1.59959	-1.32052	-1.49538	-1.51822	-1.45608	-1.5836	-1.63138	-1.62987	-1.42949	-1.52788	-1.31743	-1.386	-1.5709	-1.19876	-1.41562	-1.37508	-1.42928
fsp_fKidney_H25566_101	GAGATTTATGGCCCATGGCAGATACGTGGGAGTAGACTGTTTCCTTTGGAAGCTGAGAAGACACCTGAGATGGGCGGCCGGCATTTTTTATGGCCCTTTTCGCCGGGGTTTAATGAGCTGTTGCACGACTCCTTCGCATTGTAAA	fKidney_H25566	Fast SeqProp	-1.64098	-1.66229	-1.41865	-1.52517	-1.4697	-1.15082	-1.42077	-1.24621	-1.51541	-1.59228	-1.53036	-1.54215	-1.47957	-1.50215	-1.52972	-1.46711	-1.43057	-1.41768	-1.51105	-1.58954	-1.12542	-1.47427	-1.36714	-1.39094	-1.68899	-1.52715	-1.26413	-1.1535	-1.5898	-1.36752	-1.4622	-1.29514	-1.48925	-1.58119	-1.6363	-1.37071	1.16465	0.156092	-1.16862	-1.47693	-1.50212	-1.51875	-1.45068	-1.48393	-1.57467	-1.41975	-1.40114	-1.54614	-1.33775	-1.52643	-1.46922	-1.44866	-1.53521	-1.5091	-1.57369	-1.38897	-1.4605	-1.3705	-1.45477	-1.53923	-1.37798	-1.48751	-1.46569	-1.48918
fsp_fKidney_H25566_102	TCTCTTCATGGACGACAGCACTGTATCAGGTTCCAGCAGCTCTGTGTGGGAGTCTCCCGGCTCCCTTTGATGTACGGTCACGGCTCATTAACTCGGCGGCGCGTGGTACCTGATACCTGAGATGTGTTGTTTTTCTAGCCGACAC	fKidney_H25566	Fast SeqProp	-1.45438	-1.70735	-1.39731	-1.57939	-1.41874	-1.1145	-1.44105	-1.32014	-1.52896	-1.66755	-1.47198	-1.50629	-1.37249	-1.41318	-1.4518	-1.34678	-1.32373	-1.40715	-1.51866	-1.46911	-0.851125	-1.35213	-1.54738	-1.57726	-1.77001	-1.54376	-1.40701	-1.43491	-1.586	-1.33983	-1.58824	-1.23834	-1.49156	-1.59503	-1.68155	-1.31506	1.98042	0.582305	-1.15106	-1.58463	-1.59637	-1.69805	-1.53588	-1.56854	-1.68287	-1.32631	-1.51852	-1.59459	-1.42659	-1.48109	-1.48473	-1.36632	-1.51158	-1.58813	-1.63281	-1.54101	-1.42856	-1.3281	-1.44138	-1.58334	-1.39849	-1.56117	-1.5738	-1.48707
fsp_fKidney_H25566_103	TGTGTGGGAGTCTGTTCTTCCATGGTATCATGTTCTCTTCTCTTTGTTTCCTTACCTGAGCTGCCGACAACCTTAATGACCCGCATCGCGGCGGAGGGGACTCCCACGCATGATATCCGAGACGCTAGTATCAACTTTCAAAGGA	fKidney_H25566	Fast SeqProp	-1.6334	-1.82388	-1.54125	-1.56852	-1.53279	-1.22376	-1.467	-1.39936	-1.62301	-1.79997	-1.63553	-1.64443	-1.52483	-1.56462	-1.61414	-1.54137	-1.48803	-1.5152	-1.70066	-1.69298	-1.24957	-1.62516	-1.67407	-1.7124	-1.83292	-1.57523	-1.54957	-1.58174	-1.7702	-1.48258	-1.54642	-1.28118	-1.51107	-1.61326	-1.6816	-1.3666	1.67692	0.264165	-1.26029	-1.66781	-1.65809	-1.73426	-1.68352	-1.6943	-1.74575	-1.50053	-1.55843	-1.67683	-1.56078	-1.5985	-1.58808	-1.54432	-1.63371	-1.66236	-1.73362	-1.60916	-1.55615	-1.41389	-1.55237	-1.65842	-1.52846	-1.74704	-1.64661	-1.63846
fsp_fKidney_H25566_104	GTTGTTACAGGTGAAATGTTTCAGTGTCATTAAATTTAATGGGCCGTCGGCGCCGGGTCGTAACACTGGCATGCGCGGGAGTTCGCACAGGAAACCCGAGACGGAGTAGTATCAGGTTTTCTTTTCTTCTTCTCAGGCTACACGA	fKidney_H25566	Fast SeqProp	-1.70201	-1.805	-1.48405	-1.59836	-1.6001	-1.23171	-1.50833	-1.38975	-1.56298	-1.70429	-1.60837	-1.66892	-1.53485	-1.59123	-1.61431	-1.55023	-1.49652	-1.51462	-1.65364	-1.71597	-1.19024	-1.5298	-1.58499	-1.62336	-1.82352	-1.61996	-1.46489	-1.40988	-1.68075	-1.58969	-1.42783	-1.32418	-1.50367	-1.6008	-1.66061	-1.39594	1.32094	0.169308	-1.26586	-1.61053	-1.63786	-1.69986	-1.61935	-1.64525	-1.67663	-1.52447	-1.58355	-1.63975	-1.53921	-1.72278	-1.5735	-1.56177	-1.65844	-1.64548	-1.69287	-1.62708	-1.59486	-1.46722	-1.55084	-1.65963	-1.52898	-1.71288	-1.58405	-1.6759
fsp_fKidney_H25566_105	GTAACAGGTTTCTACCTGCTCTTCTCTCCCTTTGATGGAGCTTGACGAGCTGTCGGAATTAATGGGCCGTCGCGGCGCTGCCACGCGAGGGAGTGCGCCTCCGGATAGAGTTACGTCTTCTCAGGTTTCTTTGTCATCTGAGACA	fKidney_H25566	Fast SeqProp	-1.39036	-1.69954	-1.36276	-1.49664	-1.39016	-0.976838	-1.33771	-1.16249	-1.49021	-1.62051	-1.48692	-1.53244	-1.29737	-1.32958	-1.34371	-1.29411	-1.17858	-1.46314	-1.54047	-1.65624	-1.14356	-1.57066	-1.51273	-1.55075	-1.64825	-1.38319	-1.07571	-1.13329	-1.31947	-1.308	-1.22915	-1.24519	-1.46624	-1.54143	-1.62475	-1.14048	0.999191	0.0931606	-0.957318	-1.4375	-1.39655	-1.60007	-1.43056	-1.44238	-1.4256	-1.32707	-1.42741	-1.5471	-1.41565	-1.44825	-1.42403	-1.33706	-1.44729	-1.48065	-1.53364	-1.55118	-1.38955	-1.28526	-1.40916	-1.45761	-1.35123	-1.57263	-1.56822	-1.40409
fsp_fKidney_H25566_106	TCAGGTGTCACTAGATTTTATGGGCCATGACTCCTGTGTACATTCCAGGGGAGCCGAGCCGGCTCAGGTTGCTGCCGTATTGTGTGGGAGTAGGCCGCCCACCTCGCCGACTTTTATGGCCTGTGACAGACAGGTTAAGTTTATC	fKidney_H25566	Fast SeqProp	-1.66224	-1.79247	-1.5382	-1.60441	-1.5316	-1.20736	-1.4861	-1.30217	-1.60715	-1.75936	-1.66601	-1.70856	-1.51299	-1.57087	-1.6341	-1.53749	-1.47538	-1.50336	-1.62452	-1.62575	-1.14115	-1.51396	-1.61008	-1.59528	-1.80879	-1.60867	-1.59221	-1.56549	-1.76729	-1.52805	-1.58374	-1.31925	-1.55118	-1.63498	-1.67438	-1.40747	1.3637	0.148231	-1.20636	-1.6608	-1.59759	-1.7043	-1.67166	-1.68887	-1.81596	-1.51137	-1.53411	-1.63438	-1.44409	-1.60318	-1.60291	-1.52076	-1.66233	-1.65138	-1.6678	-1.58304	-1.57899	-1.41706	-1.52151	-1.64444	-1.49016	-1.65754	-1.56325	-1.60282
fsp_fKidney_H25566_107	GAAACAGGATAGGTAGAGTTACACTGTATCAGGTTTCCGCGCCGCCTCTTTGAACTACGGCGGAGCGTGGGAGTCCGGGACTTGATGGGCCATTAAGCAAAGGAAGGAGAGTAGATCAAGTTACAGCACTGCTCACAGTGTCAGA	fKidney_H25566	Fast SeqProp	-1.4185	-1.72618	-1.37544	-1.5381	-1.35313	-1.06471	-1.35893	-1.29605	-1.52141	-1.62116	-1.42229	-1.52207	-1.39886	-1.43	-1.4359	-1.37146	-1.33545	-1.44802	-1.541	-1.60816	-1.0844	-1.49468	-1.52092	-1.5908	-1.7172	-1.4645	-1.43402	-1.42547	-1.63054	-1.34367	-1.4531	-1.22511	-1.41505	-1.51358	-1.56266	-1.15883	1.55164	0.347339	-1.14834	-1.41774	-1.40893	-1.60942	-1.52676	-1.56032	-1.57643	-1.32729	-1.48565	-1.58726	-1.4422	-1.45975	-1.46287	-1.39868	-1.50619	-1.55353	-1.60377	-1.484	-1.40432	-1.28557	-1.42	-1.59394	-1.3495	-1.5573	-1.54323	-1.45308
fsp_fKidney_H25566_108	ATCATGTAACACTTCAAAGGGATCGAGTTACCTGCAAGCAGCAGGATCCGTGGGAGTCCCAAGTGGGCATCGGCTTACCAGATTAATGGCCCGTCGAGCGGCAGGTTAACGATCCGGAGACTCTTTGAAGTCGGATATCAAGTTA	fKidney_H25566	Fast SeqProp	-1.35495	-1.53917	-1.36914	-1.41276	-1.11644	-1.03715	-1.26806	-1.16035	-1.42667	-1.54227	-1.40873	-1.44574	-1.30215	-1.30102	-1.32669	-1.3087	-1.26089	-1.39485	-1.44623	-1.51819	-1.04223	-1.35399	-1.41632	-1.39969	-1.52438	-1.39201	-1.25103	-1.22482	-1.37136	-1.22637	-1.5222	-0.970511	-1.36338	-1.46628	-1.52078	-1.11157	1.44303	0.380938	-1.1224	-1.34275	-1.34246	-1.45493	-1.36988	-1.44274	-1.42751	-1.17842	-1.31547	-1.38973	-1.26253	-1.36471	-1.36972	-1.29263	-1.39371	-1.43918	-1.53024	-1.48919	-1.41613	-1.29006	-1.38751	-1.53031	-1.3483	-1.36402	-1.41828	-1.34279
fsp_fKidney_H25566_109	GTGATAGATTACCTGTGTTGTTTATCCTTCTCAGGTTTCTGCGCTGCCCGGTGTTTAATGAGCTGCGGCCGACGAGGGGGAGTCTGCCGCTGCCATCCGAGACGGTTAATGACCTGTGACGGACAGAGGTGTAGGGTTTCTTCTT	fKidney_H25566	Fast SeqProp	-1.58749	-1.80648	-1.47693	-1.56784	-1.4188	-1.12048	-1.4321	-1.20994	-1.59026	-1.73607	-1.64378	-1.66063	-1.43588	-1.52595	-1.54074	-1.47769	-1.394	-1.49465	-1.59926	-1.68192	-1.11998	-1.52782	-1.58711	-1.56573	-1.83898	-1.58403	-1.38702	-1.35396	-1.64251	-1.36543	-1.57261	-1.21877	-1.54294	-1.64594	-1.71118	-1.31174	1.80833	0.487773	-1.1793	-1.62183	-1.56669	-1.67429	-1.63197	-1.64022	-1.74279	-1.33845	-1.52202	-1.63762	-1.46502	-1.58455	-1.54544	-1.49173	-1.62884	-1.64737	-1.63511	-1.61506	-1.59245	-1.35473	-1.49496	-1.7048	-1.4279	-1.62124	-1.62806	-1.59862
fsp_fKidney_H25566_110	TTTCAGCTCAGGTGGGACTGTCAGGGTCATTAACTTTAGGATGTTGTTTCTGTAACTTTGACTCCCACAGCCTCATCAAACGCGAGGGGGAGTGTCGGCGGCCGGTGGTTAATGAGGTGTGGCCGTCAGGTGGTGTAGTTACAGT	fKidney_H25566	Fast SeqProp	-1.62232	-1.81663	-1.50573	-1.68251	-1.52873	-1.21227	-1.50558	-1.40346	-1.59368	-1.78786	-1.67696	-1.67215	-1.46887	-1.52614	-1.5667	-1.41576	-1.42922	-1.46822	-1.59925	-1.70203	-1.11587	-1.37686	-1.64278	-1.63511	-1.82215	-1.67341	-1.44438	-1.32824	-1.72665	-1.51263	-1.42664	-1.32306	-1.56755	-1.65928	-1.70443	-1.46959	0.911354	0.0386814	-1.25898	-1.68317	-1.66403	-1.78951	-1.68415	-1.66741	-1.7837	-1.5549	-1.58251	-1.68412	-1.5453	-1.66017	-1.54594	-1.47801	-1.62411	-1.61829	-1.65287	-1.68468	-1.51587	-1.45371	-1.56296	-1.67701	-1.55197	-1.73339	-1.66776	-1.64623
fsp_fKidney_H25566_111	GAGAGTGTTGTTTTTCTAAGGTATAGTGTTTCTTTACGGCTCATAAAACTGTCCTGACAGGGTCGGCGGCGCCGGCTGGAACTCCCACGCAGAGATTAATGGCCCATGGACAGGTAAAGAGTTTCCTTTCACAGATAGAGTTACA	fKidney_H25566	Fast SeqProp	-1.59461	-1.62398	-1.43758	-1.51247	-1.41522	-1.20909	-1.39816	-1.22046	-1.55803	-1.64809	-1.54296	-1.49811	-1.50122	-1.53375	-1.51842	-1.45379	-1.51198	-1.39413	-1.40702	-1.49272	-0.834471	-1.14287	-1.44503	-1.43169	-1.69932	-1.55471	-1.36502	-1.19807	-1.50209	-1.34154	-1.53004	-1.23244	-1.4428	-1.49339	-1.55888	-1.26095	2.15842	0.874971	-1.1707	-1.5209	-1.51562	-1.52635	-1.50459	-1.48178	-1.56137	-1.28792	-1.37846	-1.52075	-1.25842	-1.58736	-1.49207	-1.43034	-1.55347	-1.52124	-1.54406	-1.41758	-1.53206	-1.35901	-1.46936	-1.55925	-1.24897	-1.36303	-1.41541	-1.52884
fsp_fKidney_H25566_112	CCGTAAATCTTCCTTGAGCCTTGCATGTGTGGGAGTGCATGCCAGGGTGGGCATGAAGGTATCAGGTTACCTGTTGTTTGAGCAGGAGCCGGCGCGGATGCTTAATGACCTGTGAGGGCCGGCAGGTTAATGGCCCATCGCTCCG	fKidney_H25566	Fast SeqProp	-1.40409	-1.63691	-1.3298	-1.52457	-1.24984	-0.926324	-1.28279	-1.14414	-1.46247	-1.60061	-1.46842	-1.48636	-1.27969	-1.33857	-1.35698	-1.29385	-1.19309	-1.42138	-1.39432	-1.60535	-0.872653	-1.15894	-1.43743	-1.47797	-1.65337	-1.41086	-1.35438	-1.30692	-1.4734	-1.08547	-1.3454	-1.12644	-1.45185	-1.56409	-1.66536	-1.15542	1.44979	0.41333	-1.057	-1.44713	-1.40147	-1.56612	-1.413	-1.44949	-1.47496	-1.17302	-1.38306	-1.53453	-1.37054	-1.38473	-1.39434	-1.29507	-1.41814	-1.48574	-1.51729	-1.48744	-1.38926	-1.32504	-1.32999	-1.49721	-1.30026	-1.47256	-1.46898	-1.38793
fsp_fKidney_H25566_113	TGTAACACGACTCCTTCTTCTCAAAATTAATGGGCCGTCAACGGCTCATTAAACAGCCGGTGTGGGGGAGTCGAGAAACTCGAGCCGACCAGGTAAGCCGTGTCAGGGAATGTTATTCTTGGTATCGTGTTTCTCTAACAGCAGC	fKidney_H25566	Fast SeqProp	-1.592	-1.7223	-1.49056	-1.62422	-1.39025	-1.27026	-1.41953	-1.38664	-1.58854	-1.66386	-1.53894	-1.54919	-1.51771	-1.55803	-1.58683	-1.51586	-1.5014	-1.47836	-1.57105	-1.62398	-0.960845	-1.26131	-1.54268	-1.57287	-1.74039	-1.57059	-1.49339	-1.41782	-1.62836	-1.4508	-1.65323	-1.28607	-1.45004	-1.56092	-1.62736	-1.33619	1.59208	0.398658	-1.27459	-1.49212	-1.48494	-1.57682	-1.5488	-1.61612	-1.67001	-1.33519	-1.53063	-1.63987	-1.44539	-1.61587	-1.54195	-1.47028	-1.60706	-1.61648	-1.62305	-1.62682	-1.57994	-1.45786	-1.49983	-1.63857	-1.33501	-1.52727	-1.50972	-1.60583
fsp_fKidney_H25566_114	AAGGAGAGAAACATGATATCCTCCTCTCAGAAGATTCATGGGCTGTGACCGAGGTTAATGACCCGTCAGAGGTGGGCGCCTCGGATTAGGTTTCCGCCGGCTGCGCGGGGGAGTAAAGGTGAGATGGGCCATAAAACTGTCACAC	fKidney_H25566	Fast SeqProp	-1.66787	-1.82179	-1.53185	-1.62433	-1.52354	-1.17153	-1.49033	-1.30598	-1.64233	-1.81018	-1.7331	-1.69211	-1.49351	-1.60499	-1.65004	-1.56754	-1.47036	-1.51194	-1.63117	-1.56292	-1.11048	-1.59272	-1.65562	-1.60389	-1.92616	-1.6619	-1.55987	-1.48169	-1.7364	-1.48665	-1.605	-1.26135	-1.57866	-1.67031	-1.75759	-1.43301	2.17192	0.676703	-1.21559	-1.65934	-1.64579	-1.71206	-1.64984	-1.64164	-1.81786	-1.38241	-1.55952	-1.72457	-1.50529	-1.71861	-1.63824	-1.57043	-1.71084	-1.74966	-1.64215	-1.61169	-1.60795	-1.36836	-1.57105	-1.71589	-1.55829	-1.68592	-1.70682	-1.64238
fsp_fKidney_H25566_115	AGAAGAAGGAGTATCAGGTATCTGTTCTCCTTCTCTGCTTTCAAAGGATGCGGGGGAGTTGTGCCGGGCTTAATGAGGTGCAGCGGCGGCTCATAAACCTTGGTATCCTGTTACGGCGCAGTTCTTTGAACTGAGAGAGGTGCAC	fKidney_H25566	Fast SeqProp	-1.64024	-1.80197	-1.48858	-1.56282	-1.51667	-1.20181	-1.46946	-1.36674	-1.59935	-1.73528	-1.60828	-1.69562	-1.52168	-1.56836	-1.63328	-1.48838	-1.48709	-1.45349	-1.64519	-1.70217	-1.20108	-1.6263	-1.61866	-1.60755	-1.87463	-1.62706	-1.53481	-1.58044	-1.74202	-1.49051	-1.58892	-1.26144	-1.50556	-1.63197	-1.62434	-1.3701	1.54668	0.219625	-1.24687	-1.66098	-1.61947	-1.74466	-1.69291	-1.71139	-1.78801	-1.45048	-1.56031	-1.59251	-1.47519	-1.61781	-1.60424	-1.55245	-1.66237	-1.66393	-1.71771	-1.51153	-1.51586	-1.4381	-1.50011	-1.6702	-1.53147	-1.66576	-1.64365	-1.65289
fsp_fKidney_H25566_116	ATCTAGTTTCAGCAGTATTTAGTTTCCTTTGTGTGGGAGTATGATGGAGGAGTTTTATGGGCCATCAAGTGTTGGAATGCATTGGTGTTGGATTTCGCCGGCCTCGCCTCATTAACCGGCGCGAGCTTCTTCAGGTAGATTTACG	fKidney_H25566	Fast SeqProp	-1.65488	-1.72263	-1.51946	-1.6256	-1.48417	-1.28218	-1.46805	-1.37627	-1.59716	-1.73917	-1.5799	-1.6186	-1.56917	-1.59967	-1.63023	-1.55921	-1.54005	-1.45154	-1.55673	-1.60828	-0.921416	-1.22352	-1.59496	-1.5713	-1.78475	-1.62192	-1.40936	-1.22413	-1.65773	-1.51218	-1.59544	-1.33169	-1.52938	-1.61157	-1.67429	-1.41783	1.74545	0.531218	-1.32186	-1.63956	-1.65111	-1.66664	-1.62391	-1.61096	-1.6999	-1.46155	-1.53239	-1.63928	-1.46538	-1.67655	-1.55894	-1.57426	-1.65016	-1.60479	-1.66786	-1.55792	-1.57024	-1.47878	-1.55335	-1.61234	-1.43243	-1.5982	-1.5744	-1.62997
fsp_fKidney_H25566_117	TATCATGTTACAGTAAAAACAACACTCCTCTCACATTTCCTTGCCTTGGTGCTGCCACGGCTCATAAAGCTGTCGGAAGCGCCGCGTAGAGCGTGGGAGTAGAGTCTACCTGATACCTGTGAACAGAGAGATTGATGAGCCATAG	fKidney_H25566	Fast SeqProp	-1.55828	-1.68101	-1.44622	-1.56327	-1.45436	-1.22205	-1.45046	-1.36951	-1.5605	-1.69383	-1.49353	-1.51191	-1.50398	-1.52345	-1.51187	-1.45872	-1.49519	-1.39224	-1.50081	-1.55526	-0.962158	-1.33207	-1.53194	-1.49013	-1.72487	-1.5566	-1.25586	-1.14978	-1.5912	-1.39373	-1.56625	-1.27204	-1.47164	-1.55232	-1.5956	-1.29969	1.87766	0.555508	-1.18902	-1.54597	-1.58104	-1.65178	-1.57918	-1.55552	-1.61628	-1.37587	-1.4352	-1.55056	-1.37238	-1.5541	-1.53422	-1.45809	-1.5765	-1.51864	-1.63708	-1.50859	-1.50792	-1.41454	-1.42171	-1.52705	-1.26992	-1.44982	-1.48709	-1.54032
fsp_fKidney_H25566_118	TACTTCTCAAAGTTAATGGACCATGGCACTTCTTTGATGTTCATGTGGGAGTATACGGTATCCTCTGGCAGATTAATGACCCGTGGCGGCGGACCGCCGTCTCAGGTGGACTGCCGCTGCCAGGGCTCATTAACCTGGCTGTTCT	fKidney_H25566	Fast SeqProp	-1.55252	-1.74973	-1.5348	-1.63193	-1.51856	-1.18014	-1.49731	-1.34813	-1.60648	-1.73898	-1.68547	-1.65042	-1.43642	-1.48668	-1.52554	-1.39375	-1.41339	-1.43694	-1.36002	-1.31318	-0.777484	-1.15711	-1.60293	-1.62897	-1.74584	-1.63204	-1.3273	-1.25881	-1.60966	-1.4368	-1.58148	-1.31171	-1.54622	-1.64003	-1.6744	-1.40914	1.40767	0.418382	-1.20954	-1.63127	-1.6166	-1.7253	-1.67158	-1.60891	-1.76108	-1.47568	-1.5083	-1.67641	-1.46678	-1.62976	-1.55603	-1.49707	-1.61505	-1.62243	-1.60833	-1.41642	-1.52064	-1.40116	-1.52493	-1.65336	-1.52869	-1.69683	-1.63057	-1.56856
fsp_fKidney_H25566_119	TCAAGTTACACTGTCTCCCTCTCTCCTCCTGGAGACAGCTAGCCTGTTTCTCTTTGATGTTTCTGCGTGGGAGTTTGATGGCCTGTCAGATTAATGACCCGACGCGGAGGAGTCATAAGATATCCGGCCAGGCGAGGGAGTCTCA	fKidney_H25566	Fast SeqProp	-1.6278	-1.70753	-1.46207	-1.51522	-1.52541	-1.19225	-1.46551	-1.25303	-1.50523	-1.6665	-1.54559	-1.53433	-1.48255	-1.50115	-1.54514	-1.4863	-1.43718	-1.45012	-1.5404	-1.5168	-1.10856	-1.50072	-1.51317	-1.47286	-1.69054	-1.54429	-1.32412	-1.28324	-1.5691	-1.37781	-1.48227	-1.26666	-1.43858	-1.53872	-1.59142	-1.34168	1.27988	0.173881	-1.20953	-1.5696	-1.60113	-1.63027	-1.55814	-1.55632	-1.64625	-1.48166	-1.44749	-1.56386	-1.36956	-1.49613	-1.52339	-1.51049	-1.59641	-1.56381	-1.62313	-1.47052	-1.4924	-1.35355	-1.49348	-1.58059	-1.44209	-1.57815	-1.58739	-1.52181
fsp_fKidney_H25566_120	AGAGCTATACGTCACAGCATCTCATGTTGCGGCTCTTCACAGCTCATAAACCTGGTGTGGGGGAGTTGTTTGTGGAACCCGACACCGGCGGCCCGCGGAAAGGGATACTCTTTCACGGGCCATAAACCTCCCTGACAGGTCGTTA	fKidney_H25566	Fast SeqProp	-1.50728	-1.61093	-1.38219	-1.57006	-1.39861	-1.11529	-1.42574	-1.20296	-1.56501	-1.62226	-1.46674	-1.48515	-1.39444	-1.46459	-1.4656	-1.3961	-1.37063	-1.39673	-1.55479	-1.5874	-1.03968	-1.44706	-1.48801	-1.52589	-1.70969	-1.50274	-1.50669	-1.42571	-1.61924	-1.35515	-1.53385	-1.2536	-1.49486	-1.57726	-1.67288	-1.32021	1.66925	0.433674	-1.14796	-1.49039	-1.49837	-1.56578	-1.49914	-1.53943	-1.59619	-1.20395	-1.49376	-1.57918	-1.39536	-1.5547	-1.48889	-1.40656	-1.54281	-1.61369	-1.56749	-1.34459	-1.43854	-1.2574	-1.44936	-1.60759	-1.32067	-1.47325	-1.46185	-1.43231
fsp_fKidney_H25566_121	CTGCTCTCTCAGGCGTCACTGTCTTCTTCTCCTTCTCTTGTTACATTCTCAGGTGTCGCTGCCGTGTGTGGGAGTGGCAGGGGCAGTAAAGTTAATGAGGTGTGGAGGAAACTTGGGAAGGTGGAAACCCGAGCCGCGCCGGCTG	fKidney_H25566	Fast SeqProp	-1.46982	-1.72208	-1.41832	-1.52433	-1.35339	-1.04812	-1.37009	-1.25419	-1.55363	-1.6367	-1.56014	-1.59907	-1.38404	-1.44708	-1.49224	-1.3802	-1.30615	-1.46345	-1.56816	-1.65366	-1.07411	-1.49438	-1.50164	-1.53099	-1.75596	-1.47858	-1.50956	-1.54111	-1.62214	-1.38683	-1.52754	-1.25312	-1.48238	-1.61387	-1.66346	-1.29939	1.40554	0.159137	-1.15761	-1.59454	-1.5515	-1.67205	-1.50468	-1.56509	-1.61281	-1.28739	-1.49215	-1.53017	-1.39317	-1.47772	-1.50246	-1.40712	-1.55379	-1.60446	-1.61883	-1.39653	-1.42302	-1.32027	-1.41091	-1.56777	-1.38149	-1.5037	-1.57589	-1.47769
fsp_fKidney_H25566_122	CAGTGTTGAATTACACCTGTATCCTGCCACGGCTCATAAACCTGCTGCCGACACCTGAGATGCGCGGGGTCTCCTTCCTCGCCGCGGCCGGCCGTCCCCGCGGAATGTCAGCGGATACAGTTTCAGCAGATTCATGGCCCATGTC	fKidney_H25566	Fast SeqProp	-1.61347	-1.91065	-1.43805	-1.59654	-1.63243	-1.07494	-1.45334	-1.28547	-1.58162	-1.78048	-1.65518	-1.74342	-1.43152	-1.53628	-1.57032	-1.46446	-1.33476	-1.57897	-1.72898	-1.83723	-1.31357	-1.7673	-1.67824	-1.67218	-1.9061	-1.58116	-1.45841	-1.44641	-1.81104	-1.49509	-1.30787	-1.31188	-1.61199	-1.72732	-1.81169	-1.33873	1.4925	0.15395	-1.11987	-1.66573	-1.64827	-1.80791	-1.67866	-1.63727	-1.77301	-1.58001	-1.58137	-1.71912	-1.62395	-1.63027	-1.588	-1.44935	-1.60499	-1.62991	-1.6819	-1.78082	-1.56435	-1.47662	-1.51414	-1.66186	-1.62436	-1.79401	-1.68355	-1.64309
fsp_fKidney_H25566_123	CAGGGAGCATGATACCTGGATTAATGGACCGTGGTGGGCTCCACTTTCCTTTGAACTCCGACGCGTCGCGATTAATGAGGCGCGGGCGGCCGGTGCGCGTGGGAGTAGAACACCTTCTCGAATATCATGTTTAAAGAAAAACAAC	fKidney_H25566	Fast SeqProp	-1.74491	-1.98914	-1.5253	-1.67255	-1.73772	-1.19311	-1.52952	-1.44144	-1.65228	-1.83316	-1.70958	-1.77562	-1.4912	-1.5977	-1.63288	-1.57389	-1.40483	-1.61407	-1.72024	-1.83573	-1.22769	-1.69219	-1.76756	-1.80523	-1.97202	-1.68079	-1.50606	-1.56229	-1.74836	-1.62823	-1.30144	-1.32998	-1.61854	-1.73527	-1.80794	-1.44073	1.36091	0.21855	-1.23858	-1.6612	-1.66038	-1.82303	-1.73208	-1.74525	-1.82689	-1.61694	-1.67846	-1.80651	-1.70205	-1.75829	-1.64647	-1.5701	-1.69088	-1.71612	-1.75492	-1.79494	-1.6099	-1.48322	-1.62188	-1.74737	-1.70391	-1.9365	-1.77315	-1.72714
fsp_fKidney_H25566_124	ACTTGACACTGTATCGTGTTTCTTCAAATTTAATGACCCGTCGCCGACCAGGTGCACTCTATCAGCCTGGCATTCCTGCGTGTGGGAGTCCGCCGCGCCGGAGTTTAATGGCCCGTGGCAGGGATACAGTTTCAACATAAACACT	fKidney_H25566	Fast SeqProp	-1.63224	-1.85507	-1.53059	-1.69493	-1.63637	-1.17293	-1.51124	-1.42953	-1.63626	-1.8078	-1.67083	-1.69242	-1.51422	-1.60815	-1.59642	-1.51624	-1.44914	-1.55424	-1.55076	-1.55438	-0.946329	-1.38419	-1.68375	-1.66372	-1.91054	-1.66368	-1.50983	-1.41189	-1.73704	-1.5499	-1.46163	-1.37242	-1.60102	-1.67596	-1.78803	-1.41218	1.74474	0.589935	-1.25766	-1.57372	-1.56605	-1.71127	-1.64812	-1.65701	-1.76969	-1.53231	-1.60986	-1.76879	-1.57794	-1.72424	-1.62648	-1.55026	-1.67726	-1.6859	-1.71082	-1.74665	-1.59662	-1.47645	-1.60804	-1.73168	-1.55852	-1.77829	-1.70027	-1.67706
fsp_fKidney_H25566_125	GTGTCAGTTACACTGTAAGAGAGTAGCTGGGTTTAATGAGGTGTAAAATTGCCGCCGGAGACTCCCACGCACGGGACAGCCGAGATGGCTGCAGGTAAGTTGATGCCGGCCGTACGTCAAAGGAATGGCGGCTCATGAAGCTCAG	fKidney_H25566	Fast SeqProp	-1.52159	-1.75804	-1.46011	-1.59362	-1.47687	-1.12554	-1.45446	-1.33754	-1.54752	-1.70313	-1.54408	-1.62031	-1.3789	-1.40381	-1.4431	-1.36352	-1.31006	-1.43104	-1.56765	-1.59417	-1.07332	-1.51999	-1.58483	-1.62187	-1.65684	-1.5154	-1.38282	-1.349	-1.68912	-1.43463	-1.50798	-1.31208	-1.54826	-1.67657	-1.68957	-1.42435	0.980428	-0.0431755	-1.24161	-1.64345	-1.64967	-1.75679	-1.61205	-1.63085	-1.73703	-1.54365	-1.54518	-1.59911	-1.50292	-1.57077	-1.48636	-1.42157	-1.51702	-1.57911	-1.67134	-1.49594	-1.39526	-1.30166	-1.48559	-1.5806	-1.51078	-1.67947	-1.64666	-1.49716
fsp_fKidney_H25566_126	AGGTATCATGTTTCTCTCAGGAAACTTCATGGCCCGTCCACGGACCATTAAACTCGGCGCGGAGGTATCAGGTGGCGGTGGTCTTCCTCCGCCGTTCGCGGCTCATTACCTCCAAGGTGTACAGTGACAGAGATAAAGTTTCACT	fKidney_H25566	Fast SeqProp	-1.64908	-1.90693	-1.58553	-1.67633	-1.63659	-1.2256	-1.48873	-1.39599	-1.66566	-1.84144	-1.74534	-1.76829	-1.57614	-1.64391	-1.72927	-1.61563	-1.53	-1.5684	-1.79511	-1.85343	-1.35811	-1.78663	-1.74725	-1.76425	-1.95712	-1.67528	-1.65921	-1.67563	-1.88175	-1.59164	-1.6888	-1.32544	-1.59179	-1.71538	-1.74007	-1.4404	1.60279	0.14281	-1.25901	-1.78375	-1.72569	-1.82853	-1.80181	-1.79837	-1.89088	-1.46733	-1.69935	-1.78168	-1.7124	-1.69984	-1.70106	-1.62722	-1.77459	-1.7797	-1.75622	-1.76294	-1.6779	-1.46609	-1.586	-1.79861	-1.68552	-1.83244	-1.7608	-1.75846
fsp_fKidney_H25566_127	ACAGACAGTATAGTGTTACTCTATGTTGTTTTTCTTCTCAAATTTCTCCGCACTTAATGAGCCGCATCCTGACAAGGATCAGGTGAAAATCGTCGGCTCGGAATGCTCCGCTGCCCGGCACAAGTGTAAGAGTATACTTTCATGG	fKidney_H25566	Fast SeqProp	-1.65711	-1.85458	-1.58196	-1.63277	-1.51555	-1.28545	-1.46775	-1.46389	-1.65837	-1.71868	-1.59955	-1.69862	-1.60253	-1.64826	-1.66786	-1.58268	-1.5564	-1.52792	-1.70586	-1.71957	-1.24401	-1.58901	-1.65892	-1.62619	-1.86534	-1.62048	-1.51568	-1.52977	-1.68165	-1.56229	-1.58787	-1.35554	-1.55785	-1.66065	-1.67317	-1.37837	1.17615	0.0613865	-1.3283	-1.62183	-1.62714	-1.73543	-1.69963	-1.75217	-1.67135	-1.49551	-1.66727	-1.70237	-1.59838	-1.67764	-1.63436	-1.61344	-1.72361	-1.67764	-1.73762	-1.73248	-1.64313	-1.51611	-1.59062	-1.70399	-1.49442	-1.70139	-1.65647	-1.68058
fsp_fKidney_H25566_128	TCTAGAGTATCAGGTCTCCTACTCCCACCACTTTAATGGCTCATTAGCCTCGGCCGCCTCTTTGATCTGCGACGCGGGCCGGCCGCGTGGGAGTGGGAGGATTAATGGCCTGGGAAGAGCTGTGTCAGGATATGCGATACCTGTA	fKidney_H25566	Fast SeqProp	-1.62412	-1.87008	-1.48457	-1.60632	-1.5465	-1.11642	-1.48806	-1.21876	-1.55818	-1.77075	-1.73884	-1.76414	-1.42109	-1.52866	-1.55458	-1.50365	-1.31848	-1.55609	-1.67524	-1.76984	-1.22297	-1.70976	-1.6787	-1.64186	-1.8709	-1.56426	-1.39163	-1.4288	-1.6372	-1.38941	-1.23374	-1.2422	-1.54728	-1.67902	-1.76563	-1.36322	1.54014	0.334517	-1.1683	-1.61546	-1.57755	-1.74624	-1.63353	-1.63714	-1.76531	-1.48741	-1.50406	-1.64549	-1.48978	-1.62361	-1.57398	-1.5096	-1.63318	-1.6621	-1.71546	-1.63704	-1.49518	-1.38344	-1.53377	-1.67083	-1.65143	-1.72141	-1.71308	-1.58541
fsp_fKidney_H25566_129	GGAGACAGTGCTCGATTGCTTCTCAGGTAGGCTGTTTCCTTGGGGTGGGAGTCAGGGGCCGGCTCATCAACCTGCCGGAGCCGGATAGAGTTACAGCGCGTCGGACGCTGGCAGGTTTAATGGCCCATTAAGACTCAAGTTTCCT	fKidney_H25566	Fast SeqProp	-1.57029	-1.84985	-1.47232	-1.59826	-1.54314	-1.08582	-1.42095	-1.20849	-1.53643	-1.73775	-1.61886	-1.6874	-1.43568	-1.50186	-1.54012	-1.43178	-1.31023	-1.58685	-1.68092	-1.83961	-1.30046	-1.68929	-1.67429	-1.6203	-1.8377	-1.54578	-1.47513	-1.43845	-1.74754	-1.49294	-1.35321	-1.30219	-1.5632	-1.67276	-1.74103	-1.30321	0.951723	-0.0394546	-1.1626	-1.61553	-1.59294	-1.76526	-1.59939	-1.62874	-1.71151	-1.54964	-1.53078	-1.6594	-1.55631	-1.5854	-1.52551	-1.42994	-1.55951	-1.60807	-1.64349	-1.69258	-1.50786	-1.44828	-1.5247	-1.62442	-1.60786	-1.74114	-1.66545	-1.5767
fsp_fKidney_H25566_130	AGTGTAACATTAGCAGTCTTATGGCCCATTACACTCAGGAATGCGTAGGAGGCAGCGGGAACCAGATACGCCGCCTCCCACGCACGCCGGCCGCCATCAAAGGCGAGGGAGACAGGTAAAAGAGACCTAGCCACGGCTCATAAAC	fKidney_H25566	Fast SeqProp	-1.69504	-1.92067	-1.54756	-1.70489	-1.61387	-1.20767	-1.53309	-1.43981	-1.62132	-1.8504	-1.69966	-1.76721	-1.5293	-1.59269	-1.64417	-1.54712	-1.47374	-1.5178	-1.69875	-1.68645	-1.10674	-1.59045	-1.78	-1.79301	-1.88811	-1.65519	-1.58702	-1.52093	-1.83336	-1.58916	-1.50467	-1.34683	-1.58172	-1.70863	-1.75351	-1.45382	1.61436	0.319561	-1.2644	-1.69896	-1.6733	-1.81888	-1.78507	-1.75743	-1.87956	-1.65689	-1.63935	-1.74537	-1.59085	-1.74553	-1.63712	-1.58138	-1.68586	-1.71726	-1.7824	-1.65096	-1.50482	-1.45409	-1.60251	-1.68372	-1.64437	-1.83014	-1.72557	-1.69753
fsp_fKidney_H25566_131	CTCTAGCAGTAGAGAAACCTGATACCACTCTCCTCCTTTGAAGGCTCATGAGCCTCGGCTGAGGTGTTAGAGGACGCTGCCGCGCCGGTGTGGGGGAGTAGACCACGGCCGTACGGGTCATTAAACTGGGAAATGCGATACTCTC	fKidney_H25566	Fast SeqProp	-1.51942	-1.7273	-1.38274	-1.56106	-1.27535	-0.896807	-1.32344	-1.11237	-1.54756	-1.58888	-1.5024	-1.61834	-1.37543	-1.46858	-1.49481	-1.36141	-1.28558	-1.49486	-1.61641	-1.64444	-1.21667	-1.64947	-1.52012	-1.6143	-1.78491	-1.48733	-1.58891	-1.67759	-1.67251	-1.32405	-1.30608	-1.19258	-1.47974	-1.60107	-1.66022	-1.05371	0.824694	-0.154522	-1.12165	-1.39523	-1.34039	-1.59941	-1.56599	-1.61354	-1.6093	-1.22571	-1.59263	-1.67637	-1.51222	-1.53982	-1.54907	-1.45143	-1.57143	-1.66833	-1.59977	-1.3761	-1.35306	-1.14776	-1.44644	-1.62591	-1.44548	-1.60564	-1.59546	-1.52229
fsp_fKidney_H25566_132	AGCTATAAAACTTGTAACTGAATCTCTTCTCCTTCTCTTCTTTGATGTGAAGGAGTCCAACATTCCTCCACATTAATGAGCTGGGAAATGCGATACGGTATCCTCCCACGCATCGCCGCCGTACAGGTATACTGTTACACGAGTA	fKidney_H25566	Fast SeqProp	-1.63461	-1.72913	-1.55398	-1.60135	-1.56065	-1.35913	-1.48837	-1.51632	-1.62581	-1.66432	-1.53506	-1.60639	-1.58245	-1.61209	-1.65603	-1.62701	-1.5632	-1.47448	-1.64674	-1.58154	-1.18565	-1.49081	-1.60232	-1.60679	-1.77238	-1.6169	-1.57121	-1.59861	-1.72435	-1.60463	-1.59516	-1.36601	-1.47145	-1.59637	-1.60465	-1.45842	1.21002	0.0144915	-1.36922	-1.6161	-1.63344	-1.68885	-1.65993	-1.70157	-1.71724	-1.51527	-1.57756	-1.63138	-1.47901	-1.63013	-1.61273	-1.61595	-1.67388	-1.65557	-1.71222	-1.6555	-1.62855	-1.50588	-1.54225	-1.62968	-1.44226	-1.59406	-1.5628	-1.62663
fsp_fKidney_H25566_133	AGAGAGTATCATCTTCCATGTTTCTCTTCCACTCCCACACACATCAGATTGATGGAGCGTAGCAGGAATGCTAACAGGTAGCGGCGCCGCGGACCGTCGCCGAGATTAATGGCCCGTAAAAGTGTCAGCTTAGAAAGGTGATACT	fKidney_H25566	Fast SeqProp	-1.63822	-1.8245	-1.5328	-1.66479	-1.55863	-1.20217	-1.51537	-1.39305	-1.64794	-1.78418	-1.66282	-1.64471	-1.5344	-1.60075	-1.61259	-1.5324	-1.47593	-1.52662	-1.50252	-1.4728	-0.946202	-1.39295	-1.64788	-1.60613	-1.84285	-1.65825	-1.4335	-1.27751	-1.75636	-1.52157	-1.58392	-1.31388	-1.58182	-1.66888	-1.73403	-1.4113	1.66876	0.479116	-1.20934	-1.69306	-1.6799	-1.78488	-1.67689	-1.62336	-1.80509	-1.48826	-1.55874	-1.72359	-1.54	-1.68927	-1.62759	-1.56341	-1.70855	-1.663	-1.67265	-1.69772	-1.60397	-1.4605	-1.56839	-1.68012	-1.50398	-1.71947	-1.68006	-1.65013
fsp_fKidney_H25566_134	CTCACATGGGCCATTAGCTTTCCTTGAAACTGGATCTGTTTGCGTAGGAGAAATCCGAGCTGCCTCCTTTACGGCTCATTATCTCCGGCCGGCGCTCGGTGGGCACGCGGTGTGTGGGAGTAGCCGGCTCAGGTGTCTGGTTTCA	fKidney_H25566	Fast SeqProp	-1.41211	-1.61247	-1.28575	-1.47676	-1.25515	-0.92328	-1.28858	-1.10111	-1.45974	-1.5546	-1.37492	-1.50718	-1.30263	-1.36256	-1.36546	-1.34836	-1.21666	-1.44976	-1.55405	-1.6139	-1.0421	-1.48411	-1.4546	-1.48233	-1.66818	-1.39772	-1.28421	-1.27853	-1.36762	-1.07425	-1.27916	-1.0958	-1.39761	-1.49077	-1.60075	-1.01426	1.84644	0.618431	-1.00474	-1.33358	-1.27716	-1.48964	-1.31046	-1.3758	-1.24519	-1.01602	-1.32833	-1.50188	-1.33307	-1.36737	-1.44548	-1.34262	-1.45834	-1.50658	-1.54127	-1.41724	-1.35673	-1.23582	-1.3467	-1.53118	-1.25222	-1.42622	-1.46238	-1.34605
fsp_fKidney_H25566_135	ACAGCTCCTGTTATGGCTCATTAGGTTTGTTTATCTTGTAGTATCAGGTACCCGGCCGGAGACCCTCATACTCCCACGCAGTTGCCCGGCTGATTAATGAGGCGACGGCGACACGTTGCAGGTAGCAAGATATACAGTGTTGCTT	fKidney_H25566	Fast SeqProp	-1.54968	-1.74458	-1.48	-1.52571	-1.4308	-1.15965	-1.43108	-1.33192	-1.54587	-1.72955	-1.56204	-1.62539	-1.41407	-1.44627	-1.48982	-1.43082	-1.37517	-1.46762	-1.56634	-1.68007	-1.17164	-1.53572	-1.61225	-1.61437	-1.75472	-1.57928	-1.26248	-1.29876	-1.59922	-1.34238	-1.45174	-1.24644	-1.51481	-1.5851	-1.63391	-1.30211	1.36673	0.216448	-1.17951	-1.55306	-1.51406	-1.6109	-1.63677	-1.64386	-1.70757	-1.49794	-1.44345	-1.60086	-1.51082	-1.58171	-1.51879	-1.41784	-1.53848	-1.5454	-1.60211	-1.55895	-1.51356	-1.32165	-1.48451	-1.63047	-1.51415	-1.67794	-1.59665	-1.57065
fsp_fKidney_H25566_136	GAGAGAGTATCATGCTGCAAGATCGAGTTACACTGTCTCTGTTTTCCTTGCTCGTCCTTAACGGCTCATTACCCCCGATGCGTGGGAGTCCCGCGCGGAGGTATCAGCTTCCCACCTGCGTGTTTTGGAAACCTGATAAAGCTGC	fKidney_H25566	Fast SeqProp	-1.53724	-1.77567	-1.46787	-1.63247	-1.4942	-1.2138	-1.44535	-1.40426	-1.59772	-1.74667	-1.56295	-1.61358	-1.47113	-1.5268	-1.57694	-1.50696	-1.40387	-1.4745	-1.68134	-1.69979	-1.16775	-1.61313	-1.66895	-1.71384	-1.85406	-1.59671	-1.50795	-1.50934	-1.72831	-1.45	-1.48627	-1.24672	-1.51916	-1.6524	-1.70225	-1.42993	1.40222	0.11308	-1.26618	-1.65876	-1.67291	-1.75433	-1.65535	-1.66132	-1.73914	-1.46888	-1.60227	-1.68786	-1.5749	-1.63179	-1.5597	-1.53374	-1.61447	-1.66352	-1.68806	-1.59501	-1.53756	-1.36405	-1.53154	-1.66479	-1.52652	-1.70469	-1.65159	-1.5827
fsp_fKidney_H25566_137	ATAGTAGCACGTTCCTTGAAACTCTATCTTCCCTGTTTGTGTACGAGGATGCCACTTTTAATGAGCTGTAGCGGGAACTTTACTACCTGTCGGACGGCGGTCCGCGACGGTACGGCTCATTAAACTGGAGCAGGTACACTGATAC	fKidney_H25566	Fast SeqProp	-1.46561	-1.54269	-1.34978	-1.33621	-1.43665	-1.09943	-1.29813	-1.18344	-1.37671	-1.51771	-1.43607	-1.46442	-1.21421	-1.20793	-1.22836	-1.24541	-1.17866	-1.31853	-1.34015	-1.49919	-1.12971	-1.34725	-1.44962	-1.43115	-1.50335	-1.34728	-1.14506	-1.09575	-1.33691	-1.34384	-1.31343	-1.19896	-1.30777	-1.38458	-1.35493	-1.17045	0.479146	-0.172965	-1.11574	-1.42868	-1.41742	-1.42789	-1.43254	-1.36113	-1.45344	-1.41248	-1.21445	-1.3252	-1.29133	-1.37945	-1.31156	-1.28101	-1.34509	-1.29371	-1.36127	-1.36798	-1.34048	-1.26872	-1.40518	-1.35882	-1.32137	-1.50903	-1.40272	-1.38479
fsp_fKidney_H25566_138	ATCTTGTTTCACTGTGTGGGAGTATCACTTTCCACACTATCAAGCTACCTGATATGGGCCATTAACTTCCGGCCTTTACGGCTCATGAACCGGCGCCGCCGATACCTGAGCTGCCCGTCGACCACCCGGGCAGAGATTATGTTTC	fKidney_H25566	Fast SeqProp	-1.64488	-1.89444	-1.57367	-1.69806	-1.54943	-1.16273	-1.50917	-1.43769	-1.62848	-1.83607	-1.74686	-1.73556	-1.51325	-1.58648	-1.62573	-1.5219	-1.47157	-1.54406	-1.65656	-1.66847	-1.16495	-1.60305	-1.73455	-1.71221	-1.92217	-1.67941	-1.58718	-1.53575	-1.80917	-1.56893	-1.51604	-1.34576	-1.61922	-1.7168	-1.76953	-1.42767	1.27855	0.109727	-1.25404	-1.72487	-1.67387	-1.81154	-1.73657	-1.74313	-1.86168	-1.4912	-1.62994	-1.75157	-1.5956	-1.73681	-1.63529	-1.58609	-1.70109	-1.7748	-1.72832	-1.65698	-1.61289	-1.41831	-1.57487	-1.72188	-1.59438	-1.79141	-1.71377	-1.68222
fsp_fKidney_H25566_139	TGCCATGGCTCATAAAAGTTAATGGACCATGGCAGAGCAGCATCATGTTTCAGAGCAATGTTTACTTTGTATCGTGTTTCAGGATCGGGTTACCGTCGCGGACCGCGGCGCACCTGGCCTGACAGCTCATAAATCTCCTGTAAGC	fKidney_H25566	Fast SeqProp	-1.47099	-1.57962	-1.42053	-1.64703	-1.33589	-1.09129	-1.3681	-1.20616	-1.61743	-1.63582	-1.47606	-1.46497	-1.38647	-1.4558	-1.42223	-1.36115	-1.3655	-1.36374	-1.28354	-1.2866	-0.653561	-1.00113	-1.40191	-1.50634	-1.56934	-1.47159	-1.37842	-1.36242	-1.44749	-0.531003	-1.34372	-0.97954	-1.54075	-1.59998	-1.70492	-1.28645	1.41389	0.43971	-1.1236	-1.3429	-1.30422	-1.49289	-1.4413	-1.47972	-1.31881	-0.800037	-1.33604	-1.49847	-1.08445	-1.42601	-1.48628	-1.37636	-1.52226	-1.56167	-1.43759	-1.47039	-1.54564	-1.2832	-1.39522	-1.54194	-0.515117	-1.29485	-0.990462	-1.263
fsp_fKidney_H25566_140	TCTCTCTCAGTTTCATGGGCCATAAAATTTAGTAGTGTAAGGTGATATGCTGGTGCGTGGGAGTAGAACCCCACATTCCAACCATCCGGCCGCCCTTAATGAGCCGCGGCACATCAAAGCCCACCCGGCTCGTAAATCTCAGCAC	fKidney_H25566	Fast SeqProp	-1.65094	-1.77117	-1.51687	-1.60815	-1.57379	-1.18338	-1.49696	-1.28577	-1.61004	-1.72779	-1.69103	-1.69747	-1.53502	-1.60736	-1.65136	-1.53987	-1.46952	-1.51642	-1.69203	-1.72591	-1.14805	-1.54094	-1.6685	-1.61745	-1.87874	-1.64142	-1.57651	-1.51781	-1.71941	-1.52402	-1.54769	-1.3611	-1.60239	-1.69555	-1.73247	-1.43671	1.30472	0.210564	-1.19887	-1.63196	-1.61262	-1.69761	-1.66851	-1.65122	-1.80846	-1.41421	-1.59741	-1.73461	-1.54065	-1.72021	-1.59153	-1.5366	-1.66782	-1.66172	-1.69718	-1.63267	-1.53954	-1.50076	-1.56825	-1.71553	-1.61496	-1.75627	-1.71407	-1.68367
fsp_fKidney_H25566_141	GTATCATGTTACACTGCTCCTACATGCTCTGCTCTGCTTTATGGACCGTCGGAGCCAGGTGTGAGGTATCAACTTCTCTTACTCCCACTCCCCTTTGTCCCGCCCGGCGGCCCGCGACGCTTTTAACAGGCCATTAACTTTCAAG	fKidney_H25566	Fast SeqProp	-1.56088	-1.75292	-1.4296	-1.56611	-1.43108	-1.07827	-1.39973	-1.24347	-1.54956	-1.70762	-1.58184	-1.63924	-1.46426	-1.51443	-1.52983	-1.44474	-1.40442	-1.4951	-1.57789	-1.73763	-1.17774	-1.54277	-1.59735	-1.5962	-1.74926	-1.50686	-1.47463	-1.41256	-1.5952	-1.38834	-1.4675	-1.22173	-1.44388	-1.54509	-1.60476	-1.25379	1.50384	0.374681	-1.16486	-1.4402	-1.40822	-1.55916	-1.54793	-1.56954	-1.52795	-1.36041	-1.44105	-1.58335	-1.48631	-1.57148	-1.5816	-1.47463	-1.60646	-1.59157	-1.62599	-1.5154	-1.49371	-1.36388	-1.49633	-1.61306	-1.49959	-1.644	-1.62823	-1.56971
fsp_fKidney_H25566_142	CATCACAGGCATAGAGTTACATGGGCCATTAATCTGACAGTTTTATGGGCTGGCACTGCGTGGGAGTTGTTGTTTACGCTGCCGCCGGCTCGGATTCCTTCAAGGTGGGCAGCGTCGGTGCTTTATGACCCATTTCACCTGACAC	fKidney_H25566	Fast SeqProp	-1.61586	-1.72222	-1.45965	-1.60874	-1.54657	-1.18025	-1.51038	-1.21241	-1.5648	-1.71819	-1.61632	-1.61384	-1.49897	-1.57368	-1.57787	-1.49531	-1.46063	-1.45068	-1.57655	-1.65059	-0.983001	-1.28161	-1.54752	-1.51704	-1.80042	-1.58936	-1.35921	-1.21944	-1.64677	-1.47955	-1.56112	-1.33699	-1.58211	-1.65698	-1.72302	-1.41336	1.8139	0.571457	-1.18396	-1.62204	-1.62878	-1.66534	-1.59893	-1.56401	-1.73667	-1.47951	-1.50739	-1.66251	-1.43138	-1.61862	-1.55102	-1.4635	-1.6225	-1.57892	-1.64522	-1.58036	-1.53508	-1.47597	-1.49939	-1.6423	-1.45056	-1.61904	-1.58218	-1.58373
fsp_fKidney_H25566_143	TCAGCACGGATCCTGTTCCAGCTTTATGACCTGTGAAGGTGTCGGATTACCGCCGCATTCCGATGCCCACCTTCGCGTGGGAGTGGGAGATGTTTACTTTGGAATCAGATACCACTCTGGCCGGCGCTGGTGTCAGGGCTCACTG	fKidney_H25566	Fast SeqProp	-1.48264	-1.7406	-1.45037	-1.57889	-1.41616	-1.05152	-1.39202	-1.29281	-1.58049	-1.61924	-1.51011	-1.57818	-1.3842	-1.48562	-1.50825	-1.46014	-1.30088	-1.49722	-1.6601	-1.61931	-1.14743	-1.53152	-1.56455	-1.58872	-1.8079	-1.50684	-1.64366	-1.69758	-1.72714	-1.40232	-1.4487	-1.31907	-1.49498	-1.61232	-1.72438	-1.23266	1.22047	0.0876215	-1.13106	-1.38986	-1.32067	-1.60682	-1.48246	-1.61679	-1.61048	-1.30291	-1.61385	-1.66565	-1.47962	-1.36295	-1.53576	-1.36187	-1.5138	-1.62331	-1.66754	-1.62472	-1.53428	-1.36577	-1.40846	-1.63338	-1.26225	-1.5159	-1.4981	-1.4874
fsp_fKidney_H25566_144	CAGGAGAGGAGTATGATGTTTCTCTCCTGTTTCCTTTCTTTGATGGGGCTCGTCGCGGGCCATTAACCCCGGCTCGGCGGCGCCGGAACCTGATACGTGTGGGAGTGGGTGGGCATCCGTCTTCCTGCCAGGTGGAATGTTTCAG	fKidney_H25566	Fast SeqProp	-1.59214	-1.84885	-1.42778	-1.58345	-1.62804	-1.09648	-1.46716	-1.36614	-1.53368	-1.72442	-1.61394	-1.6862	-1.42103	-1.51538	-1.55053	-1.47366	-1.33457	-1.5282	-1.68661	-1.75878	-1.2125	-1.65489	-1.65635	-1.65116	-1.92375	-1.5943	-1.51446	-1.54084	-1.74943	-1.44589	-1.30402	-1.27306	-1.50667	-1.6484	-1.73747	-1.35049	1.44175	0.205368	-1.13701	-1.60324	-1.60242	-1.73774	-1.61188	-1.6428	-1.69693	-1.43921	-1.57581	-1.69846	-1.56505	-1.6058	-1.53963	-1.4453	-1.56871	-1.65926	-1.69859	-1.55212	-1.49014	-1.43424	-1.50825	-1.62898	-1.60022	-1.75415	-1.69037	-1.59726
fsp_fKidney_H25566_145	ACACGGCTCATCAACCACCTGGAATGTTCGAGTAGGAGTATACTGTTTCTTCTCGGATCTCTTTGATCTCCTGTGTGGGAGCCAGATTTACGGCGCCGGCCGCCGGCCAGGTGACCCGTGTCGGCAAGGCTCATTAAACTCAGGA	fKidney_H25566	Fast SeqProp	-1.59847	-1.79284	-1.45798	-1.58218	-1.50692	-1.09587	-1.46686	-1.09824	-1.55997	-1.70889	-1.62163	-1.61863	-1.41849	-1.46352	-1.51451	-1.45345	-1.34186	-1.49411	-1.455	-1.45029	-0.949026	-1.33067	-1.5333	-1.50445	-1.69772	-1.49538	-1.41773	-1.42076	-1.66208	-1.42369	-1.44634	-1.29192	-1.51211	-1.60733	-1.65606	-1.36653	1.45995	0.330967	-1.15009	-1.56934	-1.53233	-1.6595	-1.53703	-1.55762	-1.65174	-1.51259	-1.42994	-1.5668	-1.34856	-1.47649	-1.53741	-1.44701	-1.57094	-1.59678	-1.62765	-1.62443	-1.56346	-1.35605	-1.4921	-1.54899	-1.46053	-1.61484	-1.57787	-1.51539
fsp_fKidney_H25566_146	GTTTATTTTCCGTGTTTGATGGGCTGTGATGCTCAGGTGTCCGTCTCAGGTACCTGAGACGGGGTCCGTCGGGGGCCATGAATTGGGCCGGCGGTGCGGGGGAGTGGTGCCGGCTAGGATTACAGCTACTCGGTCTCACTTTCAT	fKidney_H25566	Fast SeqProp	-1.62861	-1.90308	-1.51019	-1.62138	-1.65134	-1.09041	-1.49144	-1.34857	-1.58756	-1.79397	-1.7224	-1.7991	-1.39978	-1.4983	-1.56745	-1.44292	-1.28825	-1.57926	-1.74862	-1.92945	-1.42522	-1.87576	-1.72202	-1.77492	-1.92016	-1.59625	-1.6536	-1.72739	-1.84468	-1.5783	-1.2438	-1.36956	-1.5982	-1.73479	-1.79295	-1.45928	0.52046	-0.434422	-1.18866	-1.66563	-1.60916	-1.82381	-1.67441	-1.70355	-1.83261	-1.66319	-1.6295	-1.70818	-1.72	-1.69559	-1.604	-1.52557	-1.62834	-1.70945	-1.67417	-1.78021	-1.55949	-1.45492	-1.56951	-1.67679	-1.68902	-1.86544	-1.73434	-1.66899
fsp_fKidney_H25566_147	TCTCTCTCTGCAGGATAAAGTTTCCTCTTTTAAGGCTCATAAACCTTCCAGGAACCTGATACCTAGACATCAAAGAGATGCAGCGGCTCATTAGCCCTACTTCAAAGAAAGGTCCGCCGGTGATTAATGATCCGAAGCCGCCGAG	fKidney_H25566	Fast SeqProp	-1.61646	-1.68336	-1.46452	-1.50304	-1.3803	-1.25869	-1.37685	-1.13194	-1.54655	-1.58888	-1.56562	-1.57087	-1.51438	-1.53728	-1.56132	-1.53211	-1.47461	-1.42007	-1.49416	-1.51674	-1.10542	-1.42049	-1.42233	-1.41168	-1.63578	-1.45265	-1.17183	-1.26294	-1.48567	-1.36564	-1.54742	-1.23309	-1.457	-1.5512	-1.5439	-1.24292	1.37371	0.263843	-1.24656	-1.53665	-1.54153	-1.56713	-1.55719	-1.58475	-1.60133	-1.38159	-1.37692	-1.50445	-1.29335	-1.48983	-1.53061	-1.51677	-1.59382	-1.5184	-1.60028	-1.53935	-1.6103	-1.46215	-1.47093	-1.57547	-1.36601	-1.47212	-1.49317	-1.54136
fsp_fKidney_H25566_148	AATAGAGAAAGCTGATACCTGAGAGGTAAAGCTGTCAGATTAATGACGCGAGGCGGCCAGAGTGGGAGTCCAACATTCCTGCGGCGGACCAGCCGGCCCGCTTCAAAGACACGTTGATTTACTGCAGAATTTTATGGGCCATTAA	fKidney_H25566	Fast SeqProp	-1.65674	-1.69092	-1.44776	-1.49718	-1.38701	-1.12884	-1.40966	-0.995652	-1.53868	-1.6688	-1.5986	-1.62292	-1.49232	-1.53881	-1.56048	-1.48879	-1.43527	-1.49271	-1.43221	-1.55704	-0.837362	-1.2032	-1.42331	-1.38841	-1.70573	-1.53906	-1.2165	-1.03506	-1.46221	-1.37617	-1.55316	-1.23921	-1.46932	-1.53166	-1.61615	-1.18434	1.88474	0.817863	-1.06554	-1.4568	-1.42599	-1.50965	-1.49468	-1.47503	-1.55013	-1.31959	-1.37469	-1.5507	-1.26273	-1.57937	-1.54097	-1.4704	-1.58577	-1.55562	-1.63087	-1.59381	-1.55644	-1.39592	-1.53591	-1.64631	-1.40579	-1.53627	-1.55536	-1.57571
fsp_fKidney_H25566_149	AATTTAATACCTTGTGCGGTGTACCATGTCAGCCAGCAGCGTGGGAGTCTGCAGCTGCAGCGTCTTGGATTCCAAGGATCTCAGGTTTCTGCCGTCCAGGTGAAACGTGTCAGACGACGGATCATTAAATTTAATGGCCTGTAAC	fKidney_H25566	Fast SeqProp	-1.60365	-1.7616	-1.51905	-1.67233	-1.56353	-1.21428	-1.49277	-1.37997	-1.586	-1.77311	-1.55073	-1.59449	-1.49646	-1.52862	-1.54861	-1.4672	-1.43456	-1.46844	-1.53268	-1.63226	-0.886882	-1.24532	-1.60652	-1.63114	-1.74913	-1.59736	-1.33885	-1.25539	-1.64243	-1.44785	-1.57124	-1.30885	-1.52963	-1.61624	-1.70149	-1.41799	1.33318	0.338402	-1.25699	-1.604	-1.62611	-1.6884	-1.56756	-1.59286	-1.65518	-1.52095	-1.51769	-1.66396	-1.50268	-1.66954	-1.53109	-1.51839	-1.6104	-1.60694	-1.60889	-1.68852	-1.57149	-1.46464	-1.56173	-1.61353	-1.42405	-1.64707	-1.58146	-1.61199
fsp_fKidney_H25566_150	ATCCAGGTATAATGTTACAGTGCCAGCCGGAGATCAAAGCATCCGGCAGGTGTGTGGGAGTGATGGGCAGTCAAAATTTATGGGCCGTCGCCGGCCGGCCGAGGTTAATGAGCTGTGGAAGGAGTAGGAGATATCTTATACCTGT	fKidney_H25566	Fast SeqProp	-1.66686	-1.79624	-1.49961	-1.57122	-1.49985	-1.12768	-1.49712	-1.2651	-1.581	-1.78347	-1.64098	-1.67362	-1.49395	-1.55396	-1.56898	-1.50674	-1.44676	-1.4892	-1.56692	-1.68897	-1.01607	-1.42606	-1.5378	-1.49116	-1.80676	-1.55033	-1.27384	-1.17569	-1.65287	-1.39112	-1.55533	-1.26469	-1.52643	-1.6045	-1.6764	-1.33519	2.12556	0.738892	-1.16495	-1.58397	-1.54854	-1.66003	-1.57795	-1.61089	-1.7144	-1.48318	-1.42238	-1.56448	-1.32508	-1.60014	-1.5641	-1.46549	-1.63069	-1.60653	-1.68494	-1.61755	-1.61229	-1.43615	-1.47845	-1.6092	-1.40245	-1.6326	-1.57925	-1.64271
fsp_fKidney_H25566_151	CTCTCTCTCTCCTGCTGGATTGAGTTTCATCCTGAAGTTTGATGGCCCGTCGGCGCCGGCGCCCACTCCCACACAGAGGATCGAGTTTCCTTTGATGTCTCCACCTGAGCTGCCGCGCCGTCCGTAAACGTTAATGGCCTGTGAA	fKidney_H25566	Fast SeqProp	-1.59568	-1.86919	-1.45017	-1.5817	-1.50245	-1.03768	-1.41636	-1.23124	-1.56179	-1.75403	-1.62553	-1.71967	-1.39726	-1.49092	-1.5197	-1.47276	-1.28447	-1.58607	-1.7318	-1.83077	-1.27875	-1.7392	-1.64464	-1.63347	-1.81765	-1.49577	-1.45206	-1.4435	-1.72781	-1.44343	-1.38291	-1.26146	-1.5447	-1.6774	-1.77781	-1.31205	1.16289	0.018874	-1.13687	-1.53792	-1.50491	-1.71217	-1.5532	-1.62004	-1.66299	-1.53724	-1.53646	-1.65738	-1.52233	-1.54427	-1.56304	-1.44645	-1.5717	-1.64573	-1.72542	-1.74126	-1.52135	-1.3685	-1.52344	-1.64121	-1.55497	-1.71586	-1.6783	-1.57426
fsp_fKidney_H25566_152	CTGAAACATGAGATGGGAGTATCAGGTATCCTGTTTTCTTCGGAAGATTAATGGTCCGTAACTCATCCGTCGCAGTTAATTAACCGGCGACGGCGTACCGTGTGGGAGTCAAATGCCAGGGAAACTGTATACCTGTAACTTGAGC	fKidney_H25566	Fast SeqProp	-1.56608	-1.73591	-1.45683	-1.65646	-1.49768	-1.24639	-1.47746	-1.4193	-1.5777	-1.63695	-1.52287	-1.50574	-1.49622	-1.54481	-1.52882	-1.55932	-1.4379	-1.46685	-1.52934	-1.56233	-0.970932	-1.23614	-1.50439	-1.57569	-1.78428	-1.55813	-1.38495	-1.40563	-1.5878	-1.35326	-1.51142	-1.25319	-1.49526	-1.58907	-1.71068	-1.36164	1.5635	0.446743	-1.26685	-1.55824	-1.57671	-1.65591	-1.5552	-1.60342	-1.60333	-1.24008	-1.53605	-1.64719	-1.45807	-1.59448	-1.50805	-1.47642	-1.60519	-1.59172	-1.67813	-1.60932	-1.59182	-1.39794	-1.46156	-1.6196	-1.37956	-1.49624	-1.56795	-1.62207
fsp_fKidney_H25566_153	CTTGAAACAGGATCCCTATCATGTTACAGGAGAGATTAACTACCTGCCACGGCTCATAAACCTTGGATAAGAGGGTCGCCGAACGCCGGCACCGACTCCCACTCACTCTTTATTGCCTGTCAAATGATACTGGAAACTTGAGAAG	fKidney_H25566	Fast SeqProp	-1.61322	-1.68249	-1.43889	-1.56224	-1.42967	-1.20422	-1.39744	-1.31507	-1.54268	-1.6678	-1.56477	-1.57723	-1.52753	-1.56648	-1.57859	-1.54391	-1.49411	-1.49367	-1.54842	-1.56017	-1.08195	-1.42723	-1.53274	-1.51983	-1.74578	-1.62552	-1.37884	-1.2737	-1.50852	-1.28327	-1.52978	-1.02875	-1.46347	-1.54415	-1.60289	-1.17248	1.78393	0.591028	-1.1788	-1.52088	-1.50485	-1.58778	-1.5384	-1.55059	-1.59137	-1.24121	-1.4554	-1.59059	-1.40275	-1.59854	-1.54192	-1.48895	-1.58395	-1.5839	-1.64236	-1.49874	-1.56557	-1.39673	-1.49525	-1.66289	-1.43373	-1.49927	-1.53366	-1.57425
fsp_fKidney_H25566_154	AGAGAGCACATTCTCCTCTGATCGAGTTTCAGCAGTGTGTCGGAGTAGGAGGAGACACGTCTCACCTGGCCGGCATCGGACTTCAAAGGGTCCGGCGCGGTGGCCCGTCAAACTTAATGACCCTTTGACGGAGGATCTCTGTTAC	fKidney_H25566	Fast SeqProp	-1.53699	-1.85185	-1.49126	-1.55012	-1.55574	-1.04967	-1.43661	-1.13228	-1.54307	-1.73974	-1.62499	-1.68947	-1.38399	-1.44354	-1.49693	-1.4047	-1.28157	-1.55415	-1.66122	-1.78281	-1.33778	-1.72817	-1.66376	-1.64254	-1.75065	-1.45741	-1.51637	-1.59606	-1.743	-1.5155	-1.34311	-1.34748	-1.53465	-1.65417	-1.68119	-1.30232	0.644009	-0.315769	-1.14432	-1.53114	-1.4852	-1.69991	-1.60638	-1.65244	-1.71236	-1.6646	-1.50857	-1.64899	-1.54869	-1.52345	-1.51962	-1.41315	-1.53858	-1.58194	-1.65208	-1.73326	-1.51369	-1.39707	-1.52879	-1.58502	-1.59914	-1.78421	-1.67205	-1.58007
fsp_fKidney_H25566_155	CATCAAAGGAAACACGATACTCCTACTTTACTGTCTGTCACAGCTCATTAACCACGGCTTCAGGTAACCGGAGCCGCTGCCCGGAGCTTCATGAAGCGTTGGCCGGCGGGGGTCGTCAAGTTTCATGTCCTGTCTCTGGTTGTAA	fKidney_H25566	Fast SeqProp	-1.36915	-1.65587	-1.30702	-1.51095	-1.05548	-0.807805	-1.15339	-1.06062	-1.45291	-1.51919	-1.4312	-1.40162	-1.24322	-1.25888	-1.2799	-1.20761	-1.18679	-1.36696	-1.3234	-1.37262	-0.952515	-1.29654	-1.35001	-1.42937	-1.51983	-1.36978	-1.37352	-1.39612	-1.43013	-1.09375	-1.42753	-1.19779	-1.42768	-1.50657	-1.58784	-1.12164	1.12732	0.130121	-1.03555	-1.46223	-1.44219	-1.57547	-1.4236	-1.49161	-1.46502	-1.06122	-1.42462	-1.45897	-1.23536	-1.24736	-1.38481	-1.26345	-1.41267	-1.46853	-1.47412	-1.37184	-1.29545	-1.17255	-1.34691	-1.52189	-1.17715	-1.38323	-1.44561	-1.27933
fsp_fKidney_H25566_156	GAGCTGCTACGGCTCATTAATCTTGTTTTATTACCTGTCCACTTTGGTGGTCTCCGGTTTCTACCTGTACATGCCGGAACAGGAGGCGGCGGCCGTCGCGCCTCATTAAAATGTCAGGAGATAGTGTTTCAAAGTAACATTCCAG	fKidney_H25566	Fast SeqProp	-1.6343	-1.83489	-1.58858	-1.63887	-1.49558	-1.1547	-1.49154	-1.24887	-1.62382	-1.76397	-1.70591	-1.69567	-1.52816	-1.59132	-1.61963	-1.52052	-1.49491	-1.54693	-1.5608	-1.63523	-1.06739	-1.46067	-1.64638	-1.57986	-1.80179	-1.63499	-1.45232	-1.40982	-1.69544	-1.50221	-1.6293	-1.32661	-1.55454	-1.62626	-1.65359	-1.29285	1.78666	0.552144	-1.16074	-1.59903	-1.54282	-1.67671	-1.68357	-1.69141	-1.81648	-1.45453	-1.57032	-1.72931	-1.49096	-1.66278	-1.59114	-1.51939	-1.67226	-1.68882	-1.6607	-1.66818	-1.64154	-1.42582	-1.5772	-1.72733	-1.50381	-1.68079	-1.60523	-1.68524
fsp_fKidney_H25566_157	GTGTTACGGCTCATCACGCACCTGAGCTGCCACTGTGAGGATGGAATTCCGAGACCCCCGCGCGTGGGAGGCAGGTTAGGTATACAGGGAACCCGATACGGCGGCCGTCGCAGCTCATTAACGCGAGCTTTATGGCCCGTGGACA	fKidney_H25566	Fast SeqProp	-1.55957	-1.86256	-1.42929	-1.656	-1.56979	-1.06584	-1.44845	-1.31335	-1.53823	-1.76862	-1.62363	-1.69311	-1.35211	-1.44562	-1.48035	-1.43252	-1.23804	-1.59451	-1.68169	-1.87632	-1.24841	-1.70235	-1.69735	-1.71335	-1.86794	-1.52496	-1.47343	-1.52276	-1.67155	-1.44826	-1.295	-1.29014	-1.56208	-1.66959	-1.80389	-1.35707	1.04049	-0.016254	-1.17007	-1.57741	-1.55847	-1.72675	-1.60049	-1.6415	-1.74905	-1.50603	-1.52847	-1.71887	-1.60177	-1.62293	-1.55659	-1.43008	-1.55643	-1.68138	-1.60572	-1.79017	-1.46326	-1.40018	-1.52918	-1.64064	-1.63897	-1.78558	-1.68818	-1.58911
fsp_fKidney_H25566_158	CTCTCTCTTCTCAGGTGTTGTGTGTCTTCCTGACACGGCTCATTAATCTGACATGGTGGGCCTCGCATTCCTTTGCTGCTACCGGAGCTGGCGTGGGAGTAGGCGGACGGGTCGTTAATTTTAATTGCCTGTTAAAGAGAGCTAC	fKidney_H25566	Fast SeqProp	-1.62234	-1.74341	-1.51846	-1.60909	-1.43061	-1.19235	-1.47548	-1.2637	-1.59227	-1.71921	-1.65289	-1.65175	-1.51224	-1.57343	-1.59039	-1.51433	-1.45108	-1.47125	-1.4428	-1.46759	-0.828438	-1.16927	-1.597	-1.55593	-1.8044	-1.63532	-1.36122	-1.24769	-1.60727	-1.42851	-1.52733	-1.30181	-1.52004	-1.62322	-1.66817	-1.34261	1.49175	0.461132	-1.22426	-1.59054	-1.57096	-1.64499	-1.64413	-1.59782	-1.74039	-1.41507	-1.54021	-1.69354	-1.4258	-1.65684	-1.55205	-1.52987	-1.65569	-1.63924	-1.64365	-1.48457	-1.54381	-1.44005	-1.56994	-1.65473	-1.5211	-1.67306	-1.65103	-1.64368
fsp_fKidney_H25566_159	AGAGTATCATCTTACCTGTCTTCTTCTCGAATTTCTTTGATGTTCATGGGCCATTAATTTGAGGAATGTGGGGGTCTCGGGGGTCGGATGCCGCCGCGCGCTGTGTGTGGGAGTCTGGCAGCATTTTAATGGCCCATGAAAGAGA	fKidney_H25566	Fast SeqProp	-1.76852	-1.94695	-1.62554	-1.68798	-1.68626	-1.24768	-1.55368	-1.43591	-1.70453	-1.86891	-1.77348	-1.84507	-1.6088	-1.72849	-1.79141	-1.65389	-1.54153	-1.59012	-1.73911	-1.77413	-1.15249	-1.63535	-1.7927	-1.79932	-2.017	-1.73066	-1.62055	-1.57089	-1.88257	-1.66853	-1.59075	-1.37048	-1.61693	-1.74691	-1.82662	-1.54148	1.80429	0.366997	-1.26923	-1.79275	-1.77587	-1.86904	-1.81682	-1.77908	-1.93628	-1.58259	-1.76257	-1.90091	-1.75559	-1.82706	-1.71928	-1.65578	-1.78142	-1.80097	-1.80688	-1.76693	-1.69439	-1.56848	-1.64211	-1.81804	-1.70474	-1.92775	-1.85191	-1.85542
fsp_fKidney_H25566_160	GAGCAGAGTCAGTGGGCTGTGGCACTGCCTGTCTGTTTTCTTGGAACCCGATCCCTCTCGTTCACGGCTCATGAACCGCCGCTCCTTTGACGTGCGACGCCGCGGACCACCGGCTCAGGTGGCAGGTAGCTGATTTACAGCACTG	fKidney_H25566	Fast SeqProp	-1.4868	-1.86095	-1.44272	-1.62983	-1.55967	-1.06219	-1.46351	-1.25011	-1.5815	-1.75765	-1.65598	-1.68679	-1.35203	-1.43589	-1.48252	-1.39429	-1.23282	-1.55743	-1.63088	-1.79498	-1.22123	-1.6448	-1.67426	-1.65972	-1.88159	-1.54382	-1.44851	-1.50688	-1.73367	-1.45158	-1.33684	-1.29662	-1.59325	-1.70687	-1.75917	-1.32175	0.938599	-0.0651927	-1.13265	-1.60556	-1.55953	-1.77665	-1.62479	-1.63986	-1.72901	-1.56601	-1.55748	-1.69082	-1.57693	-1.592	-1.5501	-1.40587	-1.59435	-1.63302	-1.6249	-1.72624	-1.50914	-1.4314	-1.51308	-1.63658	-1.60596	-1.74612	-1.66427	-1.56847
fsp_fKidney_H25566_161	TGAAACTCAATCTTCCAGGTGCAACACTATCCTCATCTCCTGACACACTCCGCCGACTTCAAAGGATGGCATTTTAATGGCCCGTTACCGCCGGCACTTAATGAGCTGCGACGGGCTATAGAGTTTCACAGAAACCTGAGAACAC	fKidney_H25566	Fast SeqProp	-1.54044	-1.75464	-1.37499	-1.54738	-1.42747	-1.09713	-1.40888	-1.1729	-1.53333	-1.62571	-1.50149	-1.60686	-1.36526	-1.41619	-1.44808	-1.39184	-1.31048	-1.46544	-1.58062	-1.6888	-1.03344	-1.41878	-1.48757	-1.50194	-1.7173	-1.47208	-1.25204	-1.1802	-1.44918	-1.34032	-1.47984	-1.29343	-1.51808	-1.61332	-1.6835	-1.21623	1.79883	0.557109	-1.14019	-1.50238	-1.48788	-1.60034	-1.46184	-1.53026	-1.53787	-1.26194	-1.42683	-1.56212	-1.38399	-1.48728	-1.515	-1.43796	-1.5587	-1.56114	-1.61968	-1.62143	-1.50417	-1.40158	-1.46741	-1.57962	-1.38168	-1.54823	-1.58791	-1.55116
fsp_fKidney_H25566_162	CGCTCCGTCGAACCAGCTGGATTATGTCACCTCTTTGATGTGCTTATTTATGGGCCATAACTCCCAGCCTCTGTGTGTGTAGGAGTATATACCTTGGGAAACCTGAGAAGGAGAACATTAATGAGCTGTTACTGTGACGGCCGCG	fKidney_H25566	Fast SeqProp	-1.54839	-1.72783	-1.47049	-1.54709	-1.46284	-1.24706	-1.45129	-1.28143	-1.52906	-1.66178	-1.53704	-1.58795	-1.48225	-1.50363	-1.53807	-1.49173	-1.43481	-1.47433	-1.56019	-1.62334	-1.24232	-1.57608	-1.50092	-1.53212	-1.67048	-1.53099	-1.41863	-1.41042	-1.64335	-1.35347	-1.55298	-1.24848	-1.50536	-1.60964	-1.66122	-1.34078	0.927024	-0.107748	-1.2194	-1.52827	-1.50633	-1.58442	-1.59339	-1.65493	-1.64276	-1.4505	-1.45645	-1.57804	-1.42607	-1.48202	-1.54026	-1.47529	-1.57817	-1.59596	-1.61278	-1.60118	-1.55553	-1.36754	-1.46114	-1.58706	-1.47417	-1.5785	-1.56783	-1.50612
fsp_fKidney_H25566_163	TGAAACTCTATACCTGTCTCCTTCTCGTGTTTCAGCTCATCACCTCCGGCGCGTGGGAGTTCCCTGCCACCCTTCACGGCTCATTACCTGCGACGAGGGTCGTCAAGTTTATGTTGTTTCCTTTGAAACCTGAGAAGCACAGAGA	fKidney_H25566	Fast SeqProp	-1.49057	-1.71105	-1.38806	-1.53176	-1.3493	-1.08789	-1.36215	-1.27603	-1.54981	-1.65105	-1.43875	-1.51231	-1.41166	-1.42883	-1.47735	-1.37556	-1.37121	-1.39938	-1.51118	-1.54378	-0.897834	-1.27389	-1.50647	-1.57362	-1.72121	-1.5077	-1.43026	-1.43667	-1.59232	-1.33517	-1.60108	-1.21566	-1.44014	-1.54702	-1.62074	-1.16769	2.04284	0.647965	-1.11134	-1.46017	-1.40647	-1.58046	-1.50635	-1.55963	-1.55945	-1.28479	-1.46675	-1.58404	-1.39796	-1.47529	-1.48785	-1.39539	-1.54036	-1.5735	-1.61863	-1.45869	-1.48826	-1.35764	-1.40014	-1.5792	-1.33583	-1.51779	-1.48388	-1.51615
fsp_fKidney_H25566_164	AGAGCAAGGAAAACAGTATCGTGTTGCTCTTCTCCTTTACGGCTCATTAGCCGCGGCGCGGTCCGCGGGGCCAGGAATGTGACACCTGCTACCTGAGACGGAACAGCTGGGCCGTGTCAGAGAGTGATATCGTATCCTGTCACGG	fKidney_H25566	Fast SeqProp	-1.34813	-1.55979	-1.30736	-1.46217	-1.22139	-0.967384	-1.31084	-1.1105	-1.45868	-1.56191	-1.36919	-1.48026	-1.24525	-1.27927	-1.28137	-1.21303	-1.17415	-1.3581	-1.35012	-1.43982	-0.899448	-1.32592	-1.3852	-1.43673	-1.51587	-1.3275	-1.26838	-1.28389	-1.29772	-1.11081	-1.40571	-1.17322	-1.34297	-1.44762	-1.55603	-1.10877	1.67837	0.541949	-1.01406	-1.33276	-1.33257	-1.40335	-1.31264	-1.37868	-1.20402	-0.912922	-1.31234	-1.40439	-1.32296	-1.3618	-1.35828	-1.24192	-1.37392	-1.48006	-1.38765	-1.41521	-1.36306	-1.17552	-1.37519	-1.47305	-1.33259	-1.43384	-1.46403	-1.35886
fsp_fKidney_H25566_165	ACTGTTACAGTGCTCTGTCTTCCTTGATATCCGATACCTCGGCATGCGGGGGAGCCTTCCTCCCATCTCAGGTCTCTTTGAACCCCGACACTTTTACGGCTCATTAAACGGGCCGTCGAGCGGCTCGGATTGCAGTGTAAACACA	fKidney_H25566	Fast SeqProp	-1.5169	-1.63618	-1.36782	-1.48994	-1.29501	-1.12236	-1.34134	-1.18648	-1.53205	-1.57982	-1.47041	-1.5325	-1.40823	-1.45045	-1.48719	-1.43874	-1.38684	-1.41119	-1.56583	-1.58592	-1.06334	-1.49745	-1.46821	-1.50457	-1.72393	-1.50166	-1.40253	-1.3812	-1.50281	-1.34543	-1.59609	-1.24074	-1.44404	-1.53476	-1.59961	-1.24928	1.80766	0.466195	-1.13919	-1.51287	-1.51394	-1.5477	-1.50074	-1.51583	-1.57688	-1.18711	-1.43302	-1.5155	-1.3441	-1.43752	-1.49636	-1.4264	-1.54979	-1.56711	-1.63229	-1.41514	-1.4689	-1.34072	-1.44648	-1.61409	-1.3358	-1.49127	-1.5223	-1.49564
fsp_fKidney_H25566_166	ATCAACTTACAGCAGTATTCTGTTCCTTTGAAATATGAGCACTGTGACGGCTCCGGATCATTAACGTGGCGCGTGGGAGTCCGGCACGATTAATGGCCCGCGTCGAGGAACGATATACTGTCTCAGGTCTCAGGTATACAGTCTC	fKidney_H25566	Fast SeqProp	-1.63742	-1.80871	-1.52042	-1.6444	-1.6511	-1.27774	-1.50549	-1.48625	-1.5993	-1.77218	-1.61718	-1.62158	-1.51496	-1.56922	-1.58018	-1.51977	-1.45701	-1.50592	-1.61645	-1.6775	-1.18932	-1.58494	-1.68324	-1.64374	-1.84713	-1.65734	-1.29239	-1.16886	-1.65423	-1.48795	-1.44475	-1.31144	-1.53988	-1.62798	-1.69597	-1.40803	1.34248	0.281328	-1.26125	-1.65088	-1.67411	-1.75145	-1.64923	-1.61077	-1.71662	-1.55802	-1.56035	-1.7042	-1.57197	-1.6737	-1.58341	-1.55247	-1.65439	-1.60836	-1.68173	-1.71931	-1.55078	-1.47229	-1.57583	-1.67906	-1.54347	-1.7174	-1.65253	-1.63406
fsp_fKidney_H25566_167	CAGAGTATCATGTTTCTCTACACACTCCTCAAGATTAATGGCCTCTTACGGCTCATGAACTTGACGGCGGCCGGCGAGTGGGAGTAAGGGTGGTCTCGGCTCATTAAACTGAGCTGTTTACTTTAGAAACTCTATACCTGTGATC	fKidney_H25566	Fast SeqProp	-1.56947	-1.69612	-1.49964	-1.57305	-1.46791	-1.26216	-1.44672	-1.37883	-1.61259	-1.69404	-1.586	-1.55636	-1.54764	-1.59836	-1.6115	-1.55698	-1.52745	-1.47061	-1.52854	-1.51514	-0.987638	-1.34252	-1.58801	-1.55225	-1.80645	-1.67697	-1.49325	-1.37958	-1.63281	-1.3845	-1.54822	-1.25148	-1.51534	-1.58566	-1.65536	-1.27031	1.81573	0.611985	-1.2267	-1.43776	-1.37917	-1.52499	-1.59929	-1.61186	-1.64078	-1.32052	-1.50646	-1.68345	-1.44762	-1.59826	-1.58044	-1.529	-1.66473	-1.61916	-1.62486	-1.60533	-1.61583	-1.43618	-1.5494	-1.70368	-1.41107	-1.59981	-1.56325	-1.58752
fsp_fKidney_H25566_168	CAGAGACTGTGTTGTTTTGTTACACTGAAATCTAAGCCGGCGCTCGAACTCCCACGGGTCAAGGAAGTTTAATGGGCCGTTACGGCGGAGGAGGTGTTGTTTCAGGTGGGATCGGATTTCTCTGTGTACTGAGACGCTACAGCTG	fKidney_H25566	Fast SeqProp	-1.50539	-1.71263	-1.40548	-1.58081	-1.34789	-1.14115	-1.35016	-1.26411	-1.55469	-1.68052	-1.49421	-1.5417	-1.44358	-1.45906	-1.49998	-1.43177	-1.38764	-1.44542	-1.61314	-1.67008	-1.04014	-1.36627	-1.54229	-1.6229	-1.72454	-1.4741	-1.48213	-1.42335	-1.58338	-1.38849	-1.56406	-1.25267	-1.45173	-1.54225	-1.63444	-1.28442	1.45991	0.319808	-1.17937	-1.52578	-1.52185	-1.60047	-1.51914	-1.55865	-1.52747	-1.27621	-1.48269	-1.58259	-1.46417	-1.50128	-1.5025	-1.45761	-1.56892	-1.58473	-1.62423	-1.57781	-1.49502	-1.34286	-1.47237	-1.61438	-1.35666	-1.587	-1.57139	-1.5121
fsp_fKidney_H25566_169	GCACTATATCATCTTTAATGGCCCGTCTCTCCTTTGTTTGTGCTACCTGAGATGGAGGCGGTGGTCCGCGTCCCAGGTAACTCTATCCGCCGTCGCGGTCCGTGACACTCTGGAATGTCGTGGGAGTATAGTAAAACAACATCTC	fKidney_H25566	Fast SeqProp	-1.68485	-1.96079	-1.62976	-1.72446	-1.64732	-1.29131	-1.54476	-1.47318	-1.66548	-1.87337	-1.79014	-1.77691	-1.54458	-1.66027	-1.72504	-1.59357	-1.4832	-1.61465	-1.73486	-1.73385	-1.27228	-1.75394	-1.78346	-1.80481	-1.96479	-1.69205	-1.70941	-1.69857	-1.94012	-1.64151	-1.57482	-1.39139	-1.61972	-1.74114	-1.80123	-1.54434	1.19569	-0.0521997	-1.3067	-1.80421	-1.77251	-1.89245	-1.84045	-1.84091	-1.98435	-1.66699	-1.74304	-1.87272	-1.71507	-1.76015	-1.68565	-1.614	-1.752	-1.80011	-1.72677	-1.85117	-1.66962	-1.5423	-1.64794	-1.78588	-1.66376	-1.90875	-1.78963	-1.78159
fsp_fKidney_H25566_170	ATATCAAGTTACAGTAGTTTAATGAGCCATGGCAGCCTGTGTGGGAGTCGGGGGCTCAGGTTCCCCTTTGATCTCTGAGCCCGGAGCTTAATGACCCGCGGCGGCGGCGCTGGAAAACTGAGAAGACCACAGGGAACTTGATACC	fKidney_H25566	Fast SeqProp	-1.56231	-1.7809	-1.47325	-1.59099	-1.44296	-1.11424	-1.39924	-1.22441	-1.60038	-1.68798	-1.65705	-1.65667	-1.45134	-1.53519	-1.55499	-1.44763	-1.3966	-1.51419	-1.62387	-1.62311	-1.09295	-1.55928	-1.56922	-1.62476	-1.8535	-1.57479	-1.55903	-1.58844	-1.62314	-1.40188	-1.59469	-1.29591	-1.56293	-1.64706	-1.74293	-1.30143	1.79258	0.470176	-1.17621	-1.57615	-1.54685	-1.67948	-1.57006	-1.60924	-1.71036	-1.11338	-1.59659	-1.69226	-1.48702	-1.57561	-1.54986	-1.47486	-1.58896	-1.68494	-1.63588	-1.38078	-1.4605	-1.35052	-1.52051	-1.70691	-1.50586	-1.66368	-1.67079	-1.61236
fsp_fKidney_H25566_171	GCTCTAGTGCTTCTGTGGAAAGCTGATATGCTGGAGTTTAATGGCCTGTAACTGCCAAGGCTCATTACGCTTCCGCGGATCGTGTTACGACGCCGCGCGCTGCTCAGGTGTTGCGTTTCAGCGTGGTCTCATGTTACTCTAGCAG	fKidney_H25566	Fast SeqProp	-1.35376	-1.63601	-1.37098	-1.58185	-1.26447	-1.05592	-1.33178	-1.25239	-1.5465	-1.60511	-1.38172	-1.48683	-1.37668	-1.38194	-1.39697	-1.32342	-1.28632	-1.39068	-1.52469	-1.63229	-0.985667	-1.32546	-1.4766	-1.53702	-1.64632	-1.41137	-1.29178	-1.21632	-1.43825	-1.18871	-1.5217	-1.15829	-1.49616	-1.5721	-1.64499	-1.12778	1.33593	0.362855	-1.12505	-1.36489	-1.35872	-1.55371	-1.35354	-1.43172	-1.31239	-1.01202	-1.4161	-1.56553	-1.41099	-1.45345	-1.4323	-1.38129	-1.4856	-1.51705	-1.5646	-1.51046	-1.41627	-1.28065	-1.40423	-1.56138	-1.31072	-1.44359	-1.48092	-1.41289
fsp_fKidney_H25566_172	ATTTATTACAGGTCGGCAGCTGGTTAATGATCCGCGACGGCGCTGACACGGTTCACCTGCCGGCTGGTTGATGGTCCGATCCGCGTGGGAGTACTACTTCCTCTGGAATCTGATATCCTAGAAAAACAACACACTGTAACTGACA	fKidney_H25566	Fast SeqProp	-1.51073	-1.7094	-1.48914	-1.62914	-1.53564	-1.23288	-1.44735	-1.4634	-1.55171	-1.62871	-1.52581	-1.49382	-1.41909	-1.46838	-1.46577	-1.43456	-1.41083	-1.40268	-1.07923	-1.08763	-0.638886	-0.97752	-1.57318	-1.52307	-1.71947	-1.63035	-1.43089	-1.38437	-1.57071	-1.43723	-1.39046	-1.31662	-1.48514	-1.54065	-1.62853	-1.40826	1.06683	0.295811	-1.27157	-1.52812	-1.54419	-1.63375	-1.59313	-1.55701	-1.64124	-1.44704	-1.47103	-1.60058	-1.34253	-1.57297	-1.4513	-1.3989	-1.52355	-1.54721	-1.52939	-1.41593	-1.48874	-1.37577	-1.49263	-1.59683	-1.39883	-1.50952	-1.49911	-1.42445
fsp_fKidney_H25566_173	ATCTAATTACATTCCTGCGTGCGGTGGAGTCTGGCACTGACACGATCCAGCTGTTTGAGACCACCTTGAAACCAGAGCCGGCAGCACAGGTACAGGAGAAGATATATGGCCCGCCCTTAATGACCCATCAAGTTTATGGCCCGCG	fKidney_H25566	Fast SeqProp	-1.53795	-1.7147	-1.45369	-1.51687	-1.4366	-1.08272	-1.41682	-1.12659	-1.54215	-1.68479	-1.60136	-1.64507	-1.4239	-1.47698	-1.5093	-1.45394	-1.3667	-1.48676	-1.53236	-1.64356	-1.18145	-1.57742	-1.54212	-1.44016	-1.71206	-1.52007	-1.37381	-1.26423	-1.54317	-1.03979	-1.51332	-1.28948	-1.51338	-1.57966	-1.67784	-1.27137	1.16163	0.191359	-1.10473	-1.47415	-1.4024	-1.51017	-1.5389	-1.57409	-1.54094	-1.25563	-1.38575	-1.53378	-1.34161	-1.53824	-1.54418	-1.45761	-1.58894	-1.5916	-1.56002	-1.59968	-1.52365	-1.38129	-1.49297	-1.64509	-1.47532	-1.53596	-1.55181	-1.54602
fsp_fKidney_H25566_174	CAGAGAAGACATAAATCTCCTGTCACAGTATGCCATGTGTGGGAGTTTGCCGGAGCCTTCTCAGTTTACCTGTCGGAGAGGTTAATGGCCCGCGTCGGTTTTAATGATGCGTTGAGAGAGATAGGATTTCACTGCGACTGTAAAC	fKidney_H25566	Fast SeqProp	-1.69055	-1.75867	-1.54375	-1.5925	-1.53352	-1.30229	-1.47371	-1.39161	-1.60422	-1.7716	-1.59036	-1.63293	-1.55745	-1.60467	-1.62663	-1.57527	-1.53624	-1.46304	-1.60818	-1.64935	-1.127	-1.5154	-1.57903	-1.53266	-1.80424	-1.59216	-1.26189	-1.11032	-1.62494	-1.44734	-1.61647	-1.24794	-1.51327	-1.58585	-1.63259	-1.35956	1.96681	0.56936	-1.29019	-1.60711	-1.62554	-1.62027	-1.62607	-1.60668	-1.71184	-1.485	-1.46352	-1.5926	-1.45042	-1.64025	-1.59416	-1.57711	-1.68152	-1.61604	-1.65168	-1.67325	-1.62476	-1.46555	-1.564	-1.68214	-1.4162	-1.64045	-1.58555	-1.6411
fsp_fKidney_H25566_175	CAGAGTTGTATTTCTATCCTCCCACAGTATCAGGTAGCGCCGGCAGCTTAATGACCCGTCAAAGCGTGGGAGTCATGGTCTCAGGTAGAGCCGGCGCGCCCCGGCTCATTAACACTAGGAGTGTTGTTTCTCTTTCTCATCTTTC	fKidney_H25566	Fast SeqProp	-1.67925	-1.85433	-1.52879	-1.57926	-1.5233	-1.19645	-1.47659	-1.38632	-1.58002	-1.77129	-1.65952	-1.67779	-1.5144	-1.54954	-1.60375	-1.50773	-1.47918	-1.50382	-1.6163	-1.6638	-1.12347	-1.54002	-1.64757	-1.61283	-1.81979	-1.58348	-1.40412	-1.34677	-1.67563	-1.49807	-1.58524	-1.2701	-1.49811	-1.61321	-1.62265	-1.36001	1.68239	0.355243	-1.23362	-1.67557	-1.66068	-1.73332	-1.67582	-1.66355	-1.75694	-1.47631	-1.53119	-1.63667	-1.50504	-1.64447	-1.58154	-1.5391	-1.64446	-1.66095	-1.67567	-1.57757	-1.56761	-1.42304	-1.53701	-1.62794	-1.51073	-1.68822	-1.65489	-1.65437
fsp_fKidney_H25566_176	ATCAGAGCAGTGGACCATGCTATGTTTTTCCTAGGATTGAGTTGCAGCCGGCGGTGCTTTGATGTGGGAGTTGCGGCCGGTGCGTGGGAGTCTCTCCGGCTCATTAAGGTTAATGGAGGATGTCAGGTAGCTTGTTTACAGTGTC	fKidney_H25566	Fast SeqProp	-1.70459	-1.90809	-1.56306	-1.68223	-1.60245	-1.22224	-1.54458	-1.38644	-1.64635	-1.82232	-1.69951	-1.7649	-1.57272	-1.62668	-1.67243	-1.57605	-1.5074	-1.52192	-1.67198	-1.68011	-1.14265	-1.54938	-1.70242	-1.68357	-1.90028	-1.65283	-1.50017	-1.49213	-1.7825	-1.56165	-1.50538	-1.33563	-1.58072	-1.68528	-1.71885	-1.45692	1.31059	0.202748	-1.27816	-1.69902	-1.68259	-1.81455	-1.78561	-1.76781	-1.83899	-1.65028	-1.6007	-1.71452	-1.55115	-1.65298	-1.61956	-1.59951	-1.71766	-1.6862	-1.7653	-1.63605	-1.56869	-1.48888	-1.59017	-1.69659	-1.57721	-1.81553	-1.70541	-1.69465
fsp_fKidney_H25566_177	CTCTCTTCACGGCTCATCAATCTCTTTGTTTTATGGCCCGTCACGGACCACCCGGACAGGAATGTGAGTATCAGGTGCGGGTGGGCTGCCGGGGTTAATGGCCCGCGGCGGCGGCCAGGTGGATTGTGTCACAGAAACTCGATAC	fKidney_H25566	Fast SeqProp	-1.65209	-1.89158	-1.53687	-1.66967	-1.53871	-1.09244	-1.50441	-1.15015	-1.64309	-1.82125	-1.74199	-1.78807	-1.45911	-1.57685	-1.59939	-1.53806	-1.36678	-1.59771	-1.68317	-1.74851	-1.17504	-1.64189	-1.73235	-1.65879	-1.87362	-1.61863	-1.54345	-1.48192	-1.77453	-1.45012	-1.4952	-1.33802	-1.63511	-1.70618	-1.83909	-1.42545	1.3001	0.211544	-1.15355	-1.62165	-1.55427	-1.69445	-1.69273	-1.69857	-1.84028	-1.47478	-1.57547	-1.78575	-1.5977	-1.71006	-1.63698	-1.54358	-1.71227	-1.75168	-1.64042	-1.80427	-1.59608	-1.42027	-1.59214	-1.73674	-1.64119	-1.80775	-1.72966	-1.69297
fsp_fKidney_H25566_178	GAGAGTATCATGATACTCTATGGTGTTGAGTTTCCTCCGTCAGAATTAATGGCCCGTAGCCGACAGGTGATTTGTTACATGGGGGAGGACGGCCGCGCCGCGGCTCATTAAACTTAATGGTCTGTTGTTACCGTATCCTGTTACA	fKidney_H25566	Fast SeqProp	-1.53985	-1.65761	-1.4205	-1.59365	-1.46486	-1.24149	-1.42781	-1.3919	-1.53167	-1.64728	-1.52464	-1.46759	-1.44877	-1.49209	-1.46819	-1.44743	-1.44195	-1.42553	-1.43146	-1.41566	-0.85756	-1.19773	-1.5051	-1.50421	-1.71098	-1.59301	-1.33241	-1.14842	-1.51144	-1.37475	-1.53687	-1.25797	-1.48332	-1.54156	-1.647	-1.32878	1.88429	0.724319	-1.25521	-1.5718	-1.58779	-1.5914	-1.51508	-1.4669	-1.59549	-1.18549	-1.43408	-1.5624	-1.3799	-1.58121	-1.45818	-1.44488	-1.56297	-1.52967	-1.55916	-1.43394	-1.46932	-1.37415	-1.52128	-1.60754	-1.39498	-1.50546	-1.52767	-1.53458
fsp_fKidney_H25566_179	GGAGATGGTGTTTCAGCATCAGGTGTCTTTGTTCTCCGCGGTTGATGGGCCGTTAAGGAGACAGGTGTCTTGATATTCGAGCCGGCCGCGGCGCGGTCCGCTGCGTCGGTGGTCTCGGGTTTCCTGCTAAGAAAACAGGCTGTCT	fKidney_H25566	Fast SeqProp	-1.3564	-1.76074	-1.37165	-1.56997	-1.44455	-0.939939	-1.36126	-1.11679	-1.51742	-1.70238	-1.60436	-1.63004	-1.26049	-1.35044	-1.38171	-1.26282	-1.10297	-1.56383	-1.67699	-1.83486	-1.33584	-1.77338	-1.63367	-1.65226	-1.79649	-1.4718	-1.43555	-1.56341	-1.58543	-1.3294	-1.08747	-1.25864	-1.58941	-1.69244	-1.78858	-1.28261	0.316788	-0.451894	-1.10207	-1.53699	-1.49559	-1.7033	-1.42128	-1.5058	-1.42484	-0.922959	-1.58712	-1.68948	-1.59392	-1.52423	-1.47982	-1.34303	-1.52092	-1.61718	-1.53722	-1.66346	-1.4147	-1.30061	-1.52248	-1.63675	-1.57507	-1.72365	-1.64838	-1.45613
fsp_fKidney_H25566_180	TGTTACATGGGCTATAAATCTCTGCCTGAGTGTAACAGTATCCTCCATGCTGGTATCAGGTTGTTGAAACAACACTCCTACGCCGCGATTTAATGAGGCGCGACGGCCGAGAGTTACCTGTTGAAACTGGATCTTCACAGTACAT	fKidney_H25566	Fast SeqProp	-1.54886	-1.76353	-1.53968	-1.64037	-1.47684	-1.32242	-1.47761	-1.49298	-1.60632	-1.74948	-1.5498	-1.56806	-1.50925	-1.54569	-1.59401	-1.47186	-1.49851	-1.43432	-1.59625	-1.61921	-1.13234	-1.46238	-1.62821	-1.59919	-1.78595	-1.59669	-1.46357	-1.36923	-1.69805	-1.46912	-1.62967	-1.2763	-1.53523	-1.61226	-1.64734	-1.37967	1.66875	0.356541	-1.29769	-1.64126	-1.6517	-1.70993	-1.65692	-1.66847	-1.74027	-1.46536	-1.54357	-1.61451	-1.50188	-1.59773	-1.53605	-1.50881	-1.63765	-1.591	-1.631	-1.64388	-1.55701	-1.43998	-1.49373	-1.63171	-1.39976	-1.61236	-1.61407	-1.57955
fsp_fKidney_H25566_181	AGGAGCAAGTTTCCTTCGACACGGCTCATAAATCTCCGGCTCCTCTTTGATGCTGGCCGCACCGCGTGGGAGTATGAGGCTCAGGTCTGCGCTCTCAGGTAGCCGGCGCCGGCCGCTGTGTTTTATGGCTCGTGAAACTTAATGG	fKidney_H25566	Fast SeqProp	-1.61537	-1.82112	-1.40308	-1.60842	-1.55786	-1.05672	-1.43267	-1.26819	-1.50573	-1.70235	-1.63989	-1.63624	-1.40556	-1.45591	-1.45588	-1.37016	-1.27613	-1.52695	-1.50267	-1.64071	-0.938428	-1.36001	-1.56326	-1.59981	-1.73243	-1.50337	-1.29097	-1.16856	-1.60246	-1.37008	-1.25032	-1.26254	-1.519	-1.61601	-1.70232	-1.25738	1.33028	0.425187	-1.08659	-1.50631	-1.47516	-1.65291	-1.54736	-1.50152	-1.65007	-1.52547	-1.41399	-1.60606	-1.41458	-1.57837	-1.52213	-1.44148	-1.53299	-1.55952	-1.60138	-1.53197	-1.42564	-1.39392	-1.49996	-1.54369	-1.51761	-1.68244	-1.56015	-1.52348
fsp_fKidney_H25566_182	AGAGGAGCATTAAGTTTGATGGACTGTAGCAGGCCATAAGAATCAAAGGAATGCCTGCCTGCTCCGGATACACGGGAAACCTGATACGGCGGCGCCGGCGGAATGCGTGGGAGTAGGACCACTCTCCATCTCAAGTTTGCACAGC	fKidney_H25566	Fast SeqProp	-1.54983	-1.65762	-1.46013	-1.60693	-1.40037	-1.10072	-1.34046	-1.21721	-1.52477	-1.60249	-1.38635	-1.59478	-1.49776	-1.53787	-1.52114	-1.49615	-1.40839	-1.50076	-1.56233	-1.58469	-1.02368	-1.3687	-1.60565	-1.57611	-1.70396	-1.48759	-1.545	-1.55278	-1.59869	-1.43095	-1.41483	-1.28017	-1.45735	-1.54634	-1.58115	-1.03971	0.74609	-0.0199756	-1.12742	-1.28421	-1.21816	-1.5422	-1.54937	-1.58821	-1.45671	-1.3246	-1.559	-1.69151	-1.56487	-1.58176	-1.50558	-1.44399	-1.52589	-1.56831	-1.6696	-1.61211	-1.48749	-1.40481	-1.53458	-1.61008	-1.51629	-1.67588	-1.59489	-1.55185
fsp_fKidney_H25566_183	TAATGAGCCATGTCAAGGAAACATGAGATGTGTAGGAGTATCAGGTAGCTTGGCATCCGTGGGAGTATACCTCTCCGCTTCGCTGCCGCCGTCTCGCATTCCATGGATGCGGCCCGCCTCATCAAAGCGATCTATTACACTGTGT	fKidney_H25566	Fast SeqProp	-1.54591	-1.75798	-1.53998	-1.63648	-1.48692	-1.22992	-1.47453	-1.43103	-1.60824	-1.73613	-1.57166	-1.60566	-1.50438	-1.53153	-1.58836	-1.54462	-1.44085	-1.48479	-1.62443	-1.61304	-1.14124	-1.59341	-1.6376	-1.63005	-1.83305	-1.57849	-1.53513	-1.56957	-1.76452	-1.5343	-1.65007	-1.3438	-1.5622	-1.69135	-1.72162	-1.44411	1.21841	0.00634088	-1.24133	-1.64279	-1.6707	-1.78979	-1.69734	-1.71621	-1.80141	-1.52983	-1.61333	-1.68663	-1.54626	-1.59554	-1.55858	-1.51231	-1.63466	-1.63496	-1.69611	-1.6904	-1.56089	-1.44932	-1.51267	-1.61157	-1.39429	-1.67912	-1.6051	-1.59021
fsp_fKidney_H25566_184	TCATGTTACACTCTGTCTCTGCCACGGCCCATTAAATTTATGGAGCTTAATGGCCCGGTATCAGTTTCAACATTCCTGGGACGCGGGGGAGTCCGCCGCGCTGCCGAACAGGTGCGGCGTATCAAGTTGCTGTAAGGAACACTGC	fKidney_H25566	Fast SeqProp	-1.49893	-1.60517	-1.37174	-1.60673	-1.44327	-1.05733	-1.40802	-1.24224	-1.56315	-1.67776	-1.54553	-1.57868	-1.40774	-1.45485	-1.47613	-1.40835	-1.31911	-1.48004	-1.55514	-1.68797	-0.976762	-1.36866	-1.5316	-1.5215	-1.7518	-1.49249	-1.35934	-1.25541	-1.47034	-1.3059	-1.33775	-1.26253	-1.51624	-1.59422	-1.70066	-1.26529	1.72342	0.624204	-1.1036	-1.48585	-1.47972	-1.60619	-1.36519	-1.38929	-1.34156	-0.92772	-1.4232	-1.57101	-1.37094	-1.58855	-1.5166	-1.42836	-1.56136	-1.59637	-1.61646	-1.58256	-1.4512	-1.40416	-1.48301	-1.57976	-1.4068	-1.5348	-1.53304	-1.51096
fsp_fKidney_H25566_185	CACAGGTAGGAAGTTTCATTGTAACTCTATCTCTCCGGATCATTAAGCTGAGCCTGATGGCCGGTTCGTGGGAGTGGGATTCTTAATGATCCGCGGCCCCTTTGAATTACGAGACATGTCTAGGAGTCGGCAGATACTGTTACAG	fKidney_H25566	Fast SeqProp	-1.68595	-1.82025	-1.5703	-1.61664	-1.6622	-1.34558	-1.50619	-1.4758	-1.60054	-1.74208	-1.64817	-1.70033	-1.57508	-1.62811	-1.67693	-1.60239	-1.51189	-1.53198	-1.67789	-1.67791	-1.2926	-1.59064	-1.67967	-1.6737	-1.81723	-1.65569	-1.41638	-1.29718	-1.72303	-1.55955	-1.60758	-1.30874	-1.55267	-1.6561	-1.66592	-1.45459	0.971835	-0.102687	-1.34268	-1.77182	-1.76198	-1.80833	-1.75751	-1.73617	-1.83441	-1.5824	-1.61846	-1.69393	-1.62786	-1.66589	-1.61349	-1.58645	-1.69284	-1.66118	-1.7436	-1.72476	-1.62816	-1.54078	-1.58066	-1.68711	-1.60953	-1.78573	-1.697	-1.7043
fsp_fKidney_H25566_186	ACTCCTGAAGATTTATGGGCCATCTCCTCTCCCTTTGATGTGAGATATCTGATACCACCCTCTCAGTTTTATGAGGCGTTCGGCCCACTTAATGGCCCGCGGCGCGAGGAATGCTCTACCTGATATGCCAGAGTAACACTGTCTC	fKidney_H25566	Fast SeqProp	-1.62483	-1.68671	-1.53662	-1.56038	-1.40016	-1.20677	-1.47082	-1.14366	-1.61784	-1.67771	-1.67615	-1.67367	-1.52914	-1.59352	-1.65905	-1.58642	-1.50803	-1.48131	-1.61253	-1.64326	-1.22878	-1.62094	-1.50124	-1.4316	-1.73742	-1.57926	-1.52284	-1.43872	-1.72933	-1.45848	-1.66818	-1.34225	-1.58143	-1.67485	-1.69398	-1.39252	1.20375	0.0448768	-1.19932	-1.64014	-1.61012	-1.66401	-1.6511	-1.66799	-1.78307	-1.40481	-1.5277	-1.61434	-1.35641	-1.54219	-1.61682	-1.5442	-1.70111	-1.64878	-1.6899	-1.67281	-1.64717	-1.41903	-1.52906	-1.66678	-1.46387	-1.48456	-1.5865	-1.56011
fsp_fKidney_H25566_187	ATCAAGTTACAGTATTATGTGTAGGAGTATACTCTCTTCACAGCTCATTAAGCTGTCGGGAAAATTAATGGCCCGTTGCGGCCCGGTCGGATTTCAAAGGGTCCGGCGCTGCGGCTCAGGTGGCTCCTGTATCAACATAGCAGTA	fKidney_H25566	Fast SeqProp	-1.59298	-1.67961	-1.45165	-1.58217	-1.40425	-1.13864	-1.42553	-1.272	-1.54646	-1.67275	-1.59321	-1.57443	-1.45604	-1.51187	-1.49578	-1.44281	-1.4238	-1.45063	-1.41859	-1.51749	-0.869751	-1.16318	-1.52299	-1.543	-1.74421	-1.56528	-1.29344	-1.20844	-1.45092	-1.36661	-1.46468	-1.24679	-1.45693	-1.54226	-1.60362	-1.26455	1.68979	0.637192	-1.1975	-1.4406	-1.43332	-1.51274	-1.50756	-1.51508	-1.57425	-1.3234	-1.48647	-1.60346	-1.41128	-1.60876	-1.48933	-1.42516	-1.5652	-1.5458	-1.59196	-1.47599	-1.48803	-1.37445	-1.49358	-1.61518	-1.44442	-1.59978	-1.57807	-1.59475
fsp_fKidney_H25566_188	GTCTCACGTTATCTGTTGTTATATCAGGTTTCCTTGTGTGGGAGTAGGATGCCGATCGATTAATGGCCCGTCACGGCCGGACGCGTGGGAGGCTGCCGTTTCTTTGAAGCTCGAGTTTCAAGGAAAATAAACTCTCAGTCACAGC	fKidney_H25566	Fast SeqProp	-1.57709	-1.74812	-1.49954	-1.61228	-1.54609	-1.19914	-1.47075	-1.40747	-1.5848	-1.76023	-1.53002	-1.59325	-1.52794	-1.57381	-1.5881	-1.55127	-1.46995	-1.49854	-1.64853	-1.65091	-1.12183	-1.57848	-1.65717	-1.65421	-1.84186	-1.6364	-1.45427	-1.43628	-1.70749	-1.46813	-1.41379	-1.28376	-1.5504	-1.63726	-1.74427	-1.39348	1.39892	0.2016	-1.24666	-1.58689	-1.61999	-1.71574	-1.65767	-1.65906	-1.69788	-1.49185	-1.59328	-1.70022	-1.51924	-1.64643	-1.55838	-1.53592	-1.62422	-1.64499	-1.72037	-1.58926	-1.54387	-1.36747	-1.55641	-1.67066	-1.4887	-1.64788	-1.64531	-1.59799
fsp_fKidney_H25566_189	TCACTCTACTGTAGCAGGCTATCAGGTTTCTTTGTATCGGCACTTTTACGGCTCATTAACCTGGTGGAGGTCGGTGGTCTCGGATTTCGGAAGCGCCGGCTGAGTGGGAGTGGAAGGTGATAGACTGCTGCACTTAGTGTCAAGG	fKidney_H25566	Fast SeqProp	-1.48865	-1.66834	-1.39048	-1.52648	-1.25168	-1.12054	-1.33712	-1.20087	-1.51677	-1.64278	-1.47961	-1.52888	-1.41761	-1.44372	-1.47217	-1.39125	-1.36467	-1.38627	-1.52551	-1.54419	-0.992492	-1.32771	-1.50501	-1.52294	-1.70789	-1.48907	-1.42559	-1.36782	-1.53035	-1.28731	-1.59528	-1.1858	-1.45062	-1.54328	-1.58066	-1.10102	1.67336	0.419155	-1.14672	-1.4764	-1.44988	-1.56598	-1.51432	-1.5314	-1.60882	-1.22677	-1.45204	-1.53591	-1.42516	-1.49058	-1.46845	-1.38674	-1.52903	-1.54244	-1.61387	-1.43549	-1.44064	-1.33723	-1.42748	-1.60005	-1.41636	-1.52451	-1.54743	-1.50431
fsp_fKidney_H25566_190	AGTCAGCTGTGTCTCCTCGTTAAACTTAATGGTCTGTAACGGCCTCGCTTTGATGTATTGTGTTTCAAGATACCAGACTCCCACACACCCTGCCCACCGCTGCCGGCGGTCCTTGGAACCCGATACTGTTGTGCTTAATGACGCG	fKidney_H25566	Fast SeqProp	-1.46309	-1.63118	-1.36427	-1.55921	-1.43954	-1.11077	-1.41634	-1.28543	-1.47812	-1.64354	-1.51749	-1.49421	-1.35391	-1.39523	-1.40368	-1.35801	-1.30415	-1.43178	-1.49443	-1.42849	-0.790962	-1.18208	-1.49573	-1.56938	-1.70252	-1.51038	-1.31596	-1.22741	-1.45031	-1.31244	-1.32786	-1.27957	-1.45874	-1.54972	-1.65573	-1.28368	1.69662	0.564851	-1.15389	-1.50762	-1.51398	-1.59414	-1.47707	-1.46466	-1.52829	-1.25231	-1.46491	-1.57978	-1.42871	-1.54716	-1.43478	-1.39897	-1.48645	-1.52976	-1.5857	-1.41079	-1.35982	-1.30805	-1.47568	-1.56708	-1.44473	-1.56822	-1.52937	-1.4527
fsp_fKidney_H25566_191	TATCAGGTATCTCCTTCTACACTGTCTGTGTTGTGGTTCATTAAACTCTCCTTGTTTTCTTTAGATCGGGTTTCGGCGCTGGCATGCGTGGGAGTGGGAGTATGCCGCGTATCGGATTTCAGCACAGGTGTGCTATGTCGCAGAA	fKidney_H25566	Fast SeqProp	-1.63946	-1.82924	-1.59977	-1.71001	-1.56537	-1.26335	-1.56772	-1.49616	-1.68075	-1.84003	-1.58967	-1.68303	-1.57776	-1.6462	-1.67675	-1.56699	-1.53355	-1.49032	-1.71502	-1.72532	-1.09195	-1.53665	-1.73331	-1.71624	-1.95508	-1.6563	-1.54315	-1.5737	-1.82141	-1.56953	-1.55125	-1.27384	-1.5501	-1.66123	-1.7173	-1.45865	1.63803	0.273947	-1.30684	-1.60505	-1.5921	-1.78447	-1.72161	-1.78031	-1.79647	-1.52402	-1.67497	-1.74984	-1.56339	-1.73044	-1.63532	-1.5891	-1.71543	-1.72286	-1.7365	-1.70705	-1.61131	-1.49072	-1.55372	-1.70193	-1.4566	-1.74466	-1.6585	-1.68734
fsp_fKidney_H25566_192	AGGAGATACTCTATACCTCTGTCCTGGCTCATTAATCTCTGCTGTCAGGCTCAGGTTTCTTTTACACGGCTCGGCTGCGCCGCGGAATGTGTGGGAGTAAGGAAAGGTGATACTTGAGATGGTACCTGCCTCGGCTCATTAATCT	fKidney_H25566	Fast SeqProp	-1.54489	-1.64963	-1.4614	-1.56859	-1.40291	-1.21374	-1.43402	-1.33215	-1.5614	-1.67331	-1.5023	-1.5201	-1.4818	-1.52353	-1.52567	-1.47315	-1.46499	-1.4139	-1.49773	-1.53281	-0.916915	-1.36053	-1.44901	-1.45813	-1.72098	-1.52698	-1.30186	-1.26093	-1.5012	-1.34162	-1.56302	-1.16847	-1.42321	-1.49582	-1.54885	-1.21614	2.2469	0.770163	-1.13943	-1.52788	-1.51473	-1.60777	-1.50304	-1.51531	-1.58573	-1.26157	-1.40393	-1.54003	-1.3527	-1.55292	-1.53118	-1.47223	-1.60413	-1.58775	-1.58141	-1.54347	-1.56817	-1.38766	-1.45668	-1.56969	-1.30624	-1.46662	-1.46454	-1.50961
fsp_fKidney_H25566_193	TGACATGGCTCATTAATCTCCTCCACGGTGTTGTTTGTGCAACTCTATACCTCGACGTTAATGGCCCGGCGCTCCCACTCCCACCCGCGCCGGTGCCCGCCGCGCGGACACCTGAGACGCTCACAGCAGCTTAATGAGCCGTTGC	fKidney_H25566	Fast SeqProp	-1.57861	-1.80782	-1.3758	-1.60563	-1.51947	-1.08384	-1.39494	-1.32459	-1.49112	-1.66998	-1.61292	-1.61643	-1.34451	-1.41571	-1.41449	-1.4093	-1.25683	-1.53904	-1.55402	-1.7163	-1.06123	-1.46486	-1.56942	-1.63336	-1.73915	-1.50575	-1.23278	-1.19175	-1.46444	-1.38268	-1.11272	-1.24956	-1.47904	-1.57065	-1.69933	-1.22973	1.35977	0.32815	-1.11868	-1.49864	-1.46052	-1.62873	-1.54013	-1.49956	-1.57955	-1.41513	-1.41571	-1.61599	-1.49442	-1.61749	-1.46083	-1.41635	-1.50654	-1.55741	-1.51619	-1.62263	-1.43796	-1.38909	-1.49003	-1.55813	-1.54364	-1.69399	-1.58352	-1.52551
fsp_fKidney_H25566_194	ATAGAGTTACATGATATCCTAGACGTGTAGGAATACCTTTCTCTCACAATTAATGAGCCTTCACGGCGAACATCAAAGCAACCGGCGACTCCCACGCAGCCAGCTGAGCTTAATGGCCCGTCTCCTCTGGAATCTGATATCCTAG	fKidney_H25566	Fast SeqProp	-1.66139	-1.82169	-1.5655	-1.68463	-1.57281	-1.26468	-1.52787	-1.43506	-1.61894	-1.7698	-1.6397	-1.66374	-1.56349	-1.6139	-1.64716	-1.60083	-1.51911	-1.49921	-1.58411	-1.52842	-0.982614	-1.3904	-1.64274	-1.63644	-1.82394	-1.63312	-1.56628	-1.5794	-1.75993	-1.56419	-1.57588	-1.37238	-1.5622	-1.66463	-1.72099	-1.46495	1.37527	0.217347	-1.3044	-1.66364	-1.66555	-1.76352	-1.70518	-1.73215	-1.82343	-1.50021	-1.59683	-1.71698	-1.51436	-1.6795	-1.60341	-1.58437	-1.68112	-1.6885	-1.77376	-1.69736	-1.63314	-1.48362	-1.59039	-1.66581	-1.55069	-1.701	-1.69036	-1.6939
fsp_fKidney_H25566_195	GTCGTGCTCTATTTCTCTCTGTGATACACGAGATGCTCTGTGTTTGCCTTAGGAAACCCGAGCCGCGGCTCAGGCGTGCGTGGGAGTACCGTCGCGGGTCATTAGGGCGGGCTATCAAGTTTCACTGTCTACCTGTGCCATGCTT	fKidney_H25566	Fast SeqProp	-1.47533	-1.73597	-1.44337	-1.6057	-1.44664	-1.10172	-1.4363	-1.3723	-1.57396	-1.69948	-1.53679	-1.56296	-1.38667	-1.43922	-1.47659	-1.36997	-1.30556	-1.43083	-1.5705	-1.59273	-1.07722	-1.51564	-1.57012	-1.64177	-1.78097	-1.52367	-1.49492	-1.53591	-1.67188	-1.38478	-1.41573	-1.27239	-1.50912	-1.62536	-1.70602	-1.33698	1.19008	0.0343637	-1.17589	-1.59325	-1.55799	-1.71089	-1.55043	-1.59925	-1.6532	-1.33522	-1.54095	-1.61002	-1.43223	-1.49051	-1.53201	-1.44408	-1.55679	-1.64488	-1.61824	-1.56546	-1.44961	-1.33475	-1.43424	-1.588	-1.19984	-1.58875	-1.4954	-1.45488
fsp_fKidney_H25566_196	AGCAGAGCTGTGACATGAGATACTATACTCCTACACCTTCCTTTGATGTTGCCGAATTTAATGGCCCGTAAACGCCGGCGCTTGCGTGGGAGTCTCACATCCGATCCTGTTATTTTAGAAACCTGAGAGGTGTAGTGTATCACTG	fKidney_H25566	Fast SeqProp	-1.65007	-1.7377	-1.54413	-1.62153	-1.50834	-1.31273	-1.50566	-1.49038	-1.61079	-1.76768	-1.57092	-1.6024	-1.56767	-1.61049	-1.63101	-1.52784	-1.59191	-1.41053	-1.58335	-1.50416	-0.952689	-1.39956	-1.64388	-1.65439	-1.8457	-1.69286	-1.46723	-1.39899	-1.67323	-1.52922	-1.61373	-1.28032	-1.46001	-1.5751	-1.59963	-1.39663	2.04489	0.55874	-1.31821	-1.6507	-1.69028	-1.69261	-1.67894	-1.68503	-1.72678	-1.45256	-1.56999	-1.66907	-1.4942	-1.6677	-1.57597	-1.56998	-1.65714	-1.6391	-1.73722	-1.33615	-1.51571	-1.41695	-1.54602	-1.65626	-1.47218	-1.66337	-1.60239	-1.6392
fsp_fKidney_H25566_197	TCTGTTACAGTAACATGAGATGTAGCAGCTGCGGTTCATTAACCTCCTCTATCACCTTGTCCGGGTGATTAATGGACCGTCGACGGCGCGCCGAGGCTCATTAAGCTTCCAGGTATTATGTTACACTTCTGGAGTTACACTGTCT	fKidney_H25566	Fast SeqProp	-1.43093	-1.61292	-1.35126	-1.50883	-1.34091	-1.11147	-1.35783	-1.23911	-1.50756	-1.57629	-1.47684	-1.45748	-1.37926	-1.39812	-1.37934	-1.35254	-1.33676	-1.41065	-1.31874	-1.53387	-0.911963	-1.14585	-1.35073	-1.39168	-1.59107	-1.44045	-0.933604	-0.84764	-1.219	-0.629009	-1.1718	-1.02548	-1.44899	-1.48271	-1.56644	-1.11474	1.50029	0.597875	-1.08756	-1.40148	-1.3903	-1.45624	-1.3244	-1.32642	-1.25029	-0.875718	-1.26786	-1.42229	-1.24794	-1.42652	-1.42288	-1.36784	-1.47029	-1.44428	-1.4893	-1.46322	-1.43615	-1.29646	-1.41687	-1.52275	-1.28325	-1.35299	-1.47506	-1.415
fsp_fKidney_H25566_198	GAAATGCGATACCTGTAATGGAAACCTGTGCTGGTCACGGGTCATTAAGACGGCGACGGCTCGCGCGGGGGAGTTGTTTGTATAGGATTTCCTACGGGTTAATGAGCTGCGGCATCCAGTGTCAGTGGATACCTGACACTGAGAA	fKidney_H25566	Fast SeqProp	-1.52717	-1.80842	-1.47139	-1.60323	-1.46093	-1.14982	-1.44142	-1.31573	-1.56023	-1.73409	-1.57833	-1.60727	-1.43853	-1.51164	-1.54969	-1.47527	-1.4083	-1.51834	-1.65545	-1.69147	-1.12074	-1.56284	-1.6414	-1.62881	-1.82744	-1.57407	-1.4578	-1.43399	-1.65953	-1.44446	-1.59694	-1.24789	-1.51482	-1.61207	-1.71733	-1.29434	2.08957	0.602275	-1.22001	-1.59945	-1.60582	-1.70368	-1.60514	-1.64237	-1.70934	-1.36446	-1.54635	-1.66885	-1.51979	-1.57348	-1.53248	-1.44093	-1.58538	-1.65052	-1.65953	-1.6708	-1.52443	-1.36628	-1.50177	-1.69156	-1.43321	-1.66661	-1.60186	-1.58051
fsp_fKidney_H25566_199	CACGGTTCATTAACTCCTCATCAAAGGAGATTTACTACCTCTGGTTAATGGGCCGTCAAAACCTGATACGCTCGGTCGGCGCGACGGCATGCGTGGGAGTGCTGGGTGGTCTTGCTCAGATTACACTGTAACTTGATACTGCTAC	fKidney_H25566	Fast SeqProp	-1.43502	-1.58177	-1.38609	-1.56816	-1.31573	-1.163	-1.38631	-1.26469	-1.54808	-1.62324	-1.46554	-1.43054	-1.4034	-1.45668	-1.44732	-1.43763	-1.35581	-1.3814	-1.32884	-1.37337	-0.753246	-1.00981	-1.53069	-1.55545	-1.70348	-1.56727	-1.47039	-1.4056	-1.44899	-1.29003	-1.50503	-1.229	-1.47876	-1.566	-1.6735	-1.26547	1.37889	0.476181	-1.17035	-1.38719	-1.41923	-1.50433	-1.47984	-1.50552	-1.54382	-1.04958	-1.50392	-1.66156	-1.42703	-1.57546	-1.44129	-1.37593	-1.5194	-1.55668	-1.54337	-1.5398	-1.46365	-1.32983	-1.4555	-1.63283	-1.43686	-1.55379	-1.54126	-1.53687
fsp_fKidney_H25566_200	CTAGTATCATGTTTCAGGACATCAAAGAGCTGTGGTTGATGGCCTGTAACCGGAGAGAGTGGCGCCGGCTGTGCGTGGGAGTCGCGTCGGCTCATTAGTCGCGGCCGGTGTAAGGATACCTGAGAACCAGGTGGCCCGTCTCACT	fKidney_H25566	Fast SeqProp	-1.59645	-1.85064	-1.42077	-1.61731	-1.55433	-1.03063	-1.48403	-1.30471	-1.56297	-1.73255	-1.63506	-1.6886	-1.35735	-1.45422	-1.49402	-1.40966	-1.26411	-1.52972	-1.64485	-1.65679	-1.14992	-1.67798	-1.57934	-1.65384	-1.86345	-1.52289	-1.50646	-1.6022	-1.74699	-1.34989	-1.25373	-1.27069	-1.54133	-1.67375	-1.81285	-1.33277	1.63989	0.323843	-1.11356	-1.60392	-1.55678	-1.73358	-1.57771	-1.64826	-1.64719	-1.33596	-1.57054	-1.66277	-1.49894	-1.59409	-1.57228	-1.4833	-1.61519	-1.69536	-1.68117	-1.53894	-1.45414	-1.27858	-1.47281	-1.59842	-1.54269	-1.71779	-1.66824	-1.56201
fsp_fKidney_H25566_201	CTCTCTCTCTCTCCATGCTCTGCTCTGTTTACACAGGTATCCGATACCATGAAGGAGAGGCTTGATGGACCGTCGCCGGCAGTTTTATGAGCCGTAGCGGCCGCCCTCTTTGATACTCGACACCTGAGATGCAGGAACATGCTAC	fKidney_H25566	Fast SeqProp	-1.40643	-1.62556	-1.34564	-1.45173	-1.35336	-1.05824	-1.34445	-1.21856	-1.51267	-1.58088	-1.41741	-1.51522	-1.33054	-1.36639	-1.40013	-1.34738	-1.27441	-1.41288	-1.51403	-1.5825	-1.04256	-1.44126	-1.41766	-1.446	-1.65165	-1.43089	-1.32799	-1.27884	-1.48872	-1.2394	-1.47138	-1.25177	-1.41389	-1.5129	-1.57917	-1.22103	1.52437	0.365445	-1.098	-1.43746	-1.35417	-1.51705	-1.37907	-1.44307	-1.35507	-1.17007	-1.32014	-1.45031	-1.22031	-1.34082	-1.45134	-1.33587	-1.49417	-1.46893	-1.55084	-1.51926	-1.44946	-1.33672	-1.38901	-1.50464	-1.09599	-1.42985	-1.40522	-1.34671
fsp_fKidney_H25566_202	TCTTGTAACAATATCCTGCGCTGCTGTCTCCCACTCACTCCTGCCGTCTCAGGTGTCTTCTCTCTGATATGGTCCACCGCTCGCCGGCTTTGTTTACACAAGCGAAACCTGAGATGGGGTCCTCACTTTTAATGATGCGTTGCGA	fKidney_H25566	Fast SeqProp	-1.52698	-1.75525	-1.47096	-1.53646	-1.39893	-1.15205	-1.37878	-1.34367	-1.59315	-1.68007	-1.51749	-1.61879	-1.43635	-1.48459	-1.55227	-1.45951	-1.37205	-1.46873	-1.65803	-1.70812	-1.18659	-1.63701	-1.59925	-1.61542	-1.80023	-1.55255	-1.46812	-1.4837	-1.64466	-1.3783	-1.59721	-1.2444	-1.48716	-1.60349	-1.64227	-1.27435	1.25241	-0.00840911	-1.19806	-1.55088	-1.48689	-1.66093	-1.62037	-1.67202	-1.67991	-1.39588	-1.54374	-1.61372	-1.50984	-1.48174	-1.5652	-1.46967	-1.61194	-1.61509	-1.67715	-1.65938	-1.56229	-1.40889	-1.47037	-1.64151	-1.4541	-1.66269	-1.6276	-1.58451
fsp_fKidney_H25566_203	GATACCTGCTACCACGTTTTATGGCCCGCCTCGGCCGCTGTCCGTGGGAGGATACCGGAGCTGTCTTGGCTCATTAACGTGTGAGAGTTGTTGTTTTTTTTGGATCTGGTTTCTTTGAAGTTGAGGGCGGCGGTCCGTCACACTC	fKidney_H25566	Fast SeqProp	-1.70719	-1.92732	-1.53626	-1.63696	-1.67965	-1.20145	-1.54622	-1.35494	-1.59523	-1.75057	-1.72899	-1.73086	-1.53549	-1.59371	-1.64171	-1.56703	-1.46087	-1.53596	-1.72361	-1.79804	-1.22387	-1.56695	-1.7053	-1.68057	-1.90789	-1.6538	-1.61877	-1.64803	-1.75542	-1.60029	-1.35906	-1.38137	-1.5467	-1.69022	-1.74806	-1.48256	1.28692	0.144832	-1.2936	-1.69509	-1.71689	-1.82939	-1.70933	-1.73675	-1.76286	-1.68086	-1.65019	-1.73749	-1.64022	-1.70666	-1.60809	-1.54667	-1.69547	-1.66299	-1.80933	-1.67883	-1.58337	-1.46621	-1.59094	-1.67977	-1.66331	-1.82354	-1.75514	-1.69244
fsp_fKidney_H25566_204	ACTCTCACTGCCACGGATCAGGTTGCAGGTGTTGTTTTTCTCAGGAAGATCCATTGCACGACACTCGAGCTGCCCGCTCCGGCTCGCCGCCCCTTTGATGTATCGGCCCGTAAACTTAATGAGCTGCCCCGGAGTGGTCTCAGGT	fKidney_H25566	Fast SeqProp	-1.49863	-1.70409	-1.39606	-1.48481	-1.39374	-1.03485	-1.35697	-1.12831	-1.51293	-1.64318	-1.52469	-1.59329	-1.36209	-1.41704	-1.46821	-1.387	-1.27499	-1.46995	-1.57511	-1.69289	-1.19068	-1.56296	-1.51336	-1.497	-1.72423	-1.45002	-1.38837	-1.40913	-1.55378	-1.36543	-1.41302	-1.24136	-1.47901	-1.59929	-1.63401	-1.23829	1.19368	0.0894109	-1.10109	-1.51958	-1.49473	-1.61033	-1.48853	-1.53733	-1.53157	-1.34329	-1.42707	-1.53132	-1.41599	-1.45957	-1.47089	-1.39022	-1.5163	-1.52287	-1.59376	-1.58756	-1.49875	-1.36872	-1.4427	-1.5617	-1.39532	-1.58186	-1.54396	-1.4973
fsp_fKidney_H25566_205	GAGTACTCCTTCTTCCGTATCGTGTTACAGCAGTGCTGTCGCGGCTCATCATGCTGATTTACGGGCCGCCGCCGACACCTGTGCTGCCCGGCGCGGCTGAGTGGGAGTCGCAGTGTTGACTTAGGAAGAGTGATGGGCCATTAAA	fKidney_H25566	Fast SeqProp	-1.48193	-1.61668	-1.28044	-1.50466	-1.39613	-0.915102	-1.31679	-1.18774	-1.42329	-1.5776	-1.49567	-1.53422	-1.26796	-1.33884	-1.33535	-1.27923	-1.14811	-1.53057	-1.50301	-1.68425	-1.1923	-1.63695	-1.44636	-1.41188	-1.68351	-1.4815	-0.923607	-0.869435	-1.25657	-0.829247	-0.912326	-0.854866	-1.44044	-1.52342	-1.63692	-1.06146	0.900517	0.069265	-0.993429	-1.37996	-1.35598	-1.53855	-1.25254	-1.26733	-1.17729	-1.03745	-1.305	-1.52403	-1.37017	-1.48311	-1.422	-1.27525	-1.41265	-1.44178	-1.46244	-1.58195	-1.36922	-1.30845	-1.44606	-1.51831	-1.37877	-1.54045	-1.46557	-1.34514
fsp_fKidney_H25566_206	AAAAGATACTCTCATGTTACTACAGGTAAACAGTTTCAGCACCTTCCTCCGCCTCATTAAACTTAATGGCCCGCCGCGGGCCGCGACACCAGAGCCGGCCGCTCAGGAATGTGAGAGCCGAGATTAATGGGCTGTAAAACACTCT	fKidney_H25566	Fast SeqProp	-1.65179	-1.75133	-1.44541	-1.53221	-1.37328	-1.12434	-1.39617	-1.07186	-1.51979	-1.70102	-1.67231	-1.67562	-1.45216	-1.52206	-1.50141	-1.46646	-1.38464	-1.52263	-1.32943	-1.59483	-0.665129	-0.851506	-1.49733	-1.48385	-1.69995	-1.54899	-1.22472	-0.961115	-1.39481	-1.42074	-1.35616	-1.33288	-1.51456	-1.57991	-1.68082	-1.25608	1.58342	0.723715	-1.17133	-1.55429	-1.52286	-1.57979	-1.54624	-1.49979	-1.61799	-1.37677	-1.42074	-1.59653	-1.35527	-1.62861	-1.50097	-1.47397	-1.56389	-1.56101	-1.59611	-1.62301	-1.52634	-1.4298	-1.57449	-1.60671	-1.46614	-1.56227	-1.56541	-1.60593
fsp_fKidney_H25566_207	CAGTAGTATCAAGTTTCTCTGCAACCTGAGAAGTTGATGAACTGTCTCCGAGCTTTATGAGCCGGAGACGCCCCTTTGATGCCGAGATTCATGGGCCGTCGCCGGCGAGTGGGAGGAAAGCGGATAGAGTTACCTGTCTCACTGA	fKidney_H25566	Fast SeqProp	-1.4834	-1.74583	-1.31731	-1.51516	-1.43665	-0.998868	-1.34518	-1.22244	-1.49067	-1.62399	-1.40997	-1.55322	-1.32949	-1.38717	-1.41944	-1.361	-1.23399	-1.50702	-1.61528	-1.69196	-1.14433	-1.57587	-1.46516	-1.52185	-1.72165	-1.4461	-1.37665	-1.37582	-1.55852	-1.34485	-1.35822	-1.23224	-1.48519	-1.58652	-1.68087	-1.12797	1.721	0.434477	-1.00918	-1.44479	-1.41002	-1.59899	-1.40576	-1.48898	-1.44193	-1.22673	-1.4405	-1.56569	-1.40845	-1.43369	-1.51838	-1.38858	-1.51923	-1.54917	-1.60785	-1.65407	-1.45916	-1.33167	-1.41516	-1.5772	-1.32059	-1.52515	-1.491	-1.45477
fsp_fKidney_H25566_208	CAGTAGCAGGTATTATGTTTCAGGTATCGTGTTTCTCCTTGTCTTTTATGGTCCGTCGTGGTTAATGAGCCGACGCCGACGCGTGGGCAGCCTGGTGGTCTCATGTTTCGACAGCTATAAACAATAGGCAGTATCAGGTTCTCAG	fKidney_H25566	Fast SeqProp	-1.43572	-1.62777	-1.33699	-1.53104	-1.44225	-1.14002	-1.39365	-1.30326	-1.56332	-1.62041	-1.38061	-1.49758	-1.41644	-1.44242	-1.46325	-1.4114	-1.3692	-1.41842	-1.59289	-1.61059	-1.14774	-1.4556	-1.40587	-1.5495	-1.75695	-1.5546	-1.42873	-1.4269	-1.49392	-1.27839	-1.48045	-1.2698	-1.50873	-1.56823	-1.64659	-1.23686	1.44404	0.209772	-1.20288	-1.5256	-1.52827	-1.59625	-1.45799	-1.52148	-1.41375	-0.79479	-1.49131	-1.5932	-1.4415	-1.4862	-1.4559	-1.37742	-1.52218	-1.55306	-1.59441	-1.53298	-1.47498	-1.35276	-1.43722	-1.61181	-1.36108	-1.4927	-1.49493	-1.52202
fsp_fKidney_H25566_209	CAGTGGAGCATGTCCAGGTATAGAGTTTCTCCATGGATCGAGATACCTGATACTGTGAGCCGTGGAGACCCTCATTTGTGTGGGAGTTAAACATTCCTGTGGCGCCGGCCCGTTACAGAGCTTTATGGTCCATTAAACTTTCAGC	fKidney_H25566	Fast SeqProp	-1.65565	-1.81724	-1.5684	-1.67649	-1.58003	-1.30747	-1.46559	-1.47932	-1.62134	-1.75638	-1.65236	-1.69113	-1.58147	-1.63328	-1.6715	-1.58651	-1.53695	-1.53628	-1.53764	-1.52159	-1.01979	-1.37658	-1.66243	-1.67447	-1.83173	-1.67054	-1.60545	-1.52253	-1.70293	-1.56288	-1.67321	-1.37351	-1.56865	-1.65531	-1.69427	-1.46496	0.868404	-0.0361758	-1.29712	-1.6919	-1.66396	-1.72412	-1.69608	-1.68582	-1.77865	-1.47084	-1.62403	-1.72239	-1.595	-1.65116	-1.63594	-1.57959	-1.68278	-1.70258	-1.66434	-1.65448	-1.6079	-1.49675	-1.58079	-1.66558	-1.57476	-1.74136	-1.65176	-1.70871
fsp_fKidney_H25566_210	GCTGAGATAGATGGCCTCTCTCAAATTAATGGGCCATAAAACTCTCCTCAAGGAAACCTGAGAAGGAAACACGAGACGGTCCGCCTCGTCGCGCCTCATAAAACTGAGGGGGAGTAAGGCAGCTCCGGTTTCAAAGTTTACAGTT	fKidney_H25566	Fast SeqProp	-1.58477	-1.61185	-1.41426	-1.52099	-1.39522	-1.18046	-1.368	-1.1886	-1.56896	-1.58791	-1.52226	-1.47988	-1.50429	-1.55998	-1.56911	-1.47961	-1.48094	-1.40244	-1.44037	-1.44972	-0.857198	-1.22125	-1.41839	-1.4659	-1.7209	-1.54381	-1.51486	-1.36821	-1.54451	-1.37529	-1.61973	-1.30061	-1.46792	-1.54932	-1.63985	-1.30277	2.13714	0.827642	-1.1787	-1.51462	-1.51746	-1.53505	-1.50042	-1.50729	-1.60019	-1.14932	-1.45821	-1.54442	-1.30759	-1.54107	-1.5108	-1.49328	-1.60026	-1.59343	-1.60328	-1.24899	-1.47148	-1.36431	-1.48329	-1.62166	-1.25676	-1.45662	-1.43088	-1.5137
fsp_fKidney_H25566_211	GTCAAGCAGATTTATGGCCCATGTCGGGCTAGTGTTACAGGTGGGCTGCCGCTCGCCGTTTTTAATGAGCCGTCGCCGTTCGTGGGAGTCTTCCTCCTACTAGGATATCAGTTTCAAAGAAAAACAACACTCTCTGAGGTTGCTG	fKidney_H25566	Fast SeqProp	-1.62833	-1.78175	-1.48913	-1.56192	-1.51487	-1.20936	-1.47069	-1.29974	-1.57829	-1.70717	-1.57373	-1.61678	-1.49972	-1.55649	-1.58149	-1.51871	-1.46452	-1.51401	-1.62679	-1.67039	-1.17026	-1.58543	-1.57225	-1.5164	-1.86428	-1.61686	-1.39824	-1.35223	-1.65168	-1.44805	-1.51004	-1.25239	-1.51897	-1.61117	-1.64511	-1.33659	1.7323	0.399234	-1.23114	-1.60554	-1.59112	-1.67796	-1.61714	-1.61839	-1.66487	-1.36715	-1.54187	-1.66311	-1.51726	-1.63815	-1.57419	-1.4827	-1.64167	-1.61915	-1.63476	-1.5747	-1.57089	-1.39855	-1.51994	-1.67526	-1.51325	-1.62258	-1.6333	-1.62252
fsp_fKidney_H25566_212	TCAGGTTACACTGTGAGGTAGTAAACCTGACAGGGTCGGCACCTTTGAAATCCGAGAGGGTGGGCATGGGGCGTCACGGCTCATTAGGCCCGCCGGCATCCTCCCACATATCAAGTTTCCCTTTGATGTGGAACCTGGTAGTAAA	fKidney_H25566	Fast SeqProp	-1.54104	-1.73004	-1.44532	-1.5497	-1.36087	-1.0811	-1.38603	-1.20419	-1.56454	-1.66734	-1.56449	-1.61119	-1.4141	-1.48856	-1.54481	-1.44235	-1.39644	-1.42315	-1.59064	-1.62453	-1.09781	-1.50414	-1.5618	-1.53478	-1.79702	-1.54093	-1.57289	-1.62001	-1.69144	-1.41769	-1.61402	-1.27302	-1.50326	-1.61478	-1.65176	-1.25561	1.83267	0.425013	-1.12451	-1.52623	-1.50283	-1.64574	-1.58869	-1.62712	-1.74177	-1.28955	-1.52054	-1.60453	-1.41948	-1.50691	-1.51669	-1.41611	-1.55501	-1.62691	-1.65435	-1.52151	-1.52324	-1.40116	-1.45104	-1.64871	-1.45849	-1.56441	-1.61312	-1.57006
fsp_fKidney_H25566_213	TCAGTGTTGCTCTGTATCCTGAGCTGTTGTTTCAGTGACACTTTATCACCTTCCTCCAAGCTTAATGGCCCGTAAAGGTCTCCGCTTTCTTTGAAGTACGCCGCCGCGCGCTGACAGTTTTATGGCCCATAAAATTAATGAAGCT	fKidney_H25566	Fast SeqProp	-1.58317	-1.57959	-1.39588	-1.49637	-1.35832	-1.18327	-1.39575	-1.19649	-1.49378	-1.59883	-1.57869	-1.54046	-1.43261	-1.45904	-1.41445	-1.41921	-1.39258	-1.42493	-1.2927	-1.47238	-0.697476	-0.918278	-1.41672	-1.38626	-1.60616	-1.48216	-1.0048	-0.735607	-1.20236	-1.29838	-1.34037	-1.26391	-1.42765	-1.49158	-1.54296	-1.21064	1.55321	0.767129	-1.17849	-1.43976	-1.44195	-1.44079	-1.45232	-1.38286	-1.45777	-1.3038	-1.26545	-1.37138	-1.09389	-1.5438	-1.40882	-1.43918	-1.49783	-1.42513	-1.50317	-1.40418	-1.45126	-1.36591	-1.54141	-1.57982	-1.38088	-1.47736	-1.47247	-1.46752
fsp_fKidney_H25566_214	GTGCCATGCTCCACTACTTCTCATTTAACTCCAAGATAAACAACATGGAACATGATACCGCTGGCTGTCACGGTTAATGAGCCGGCATGCGTGGGAGTGGAACGCGGCGCGGGTGGCCGCACAGGTGTGATGTTTCCTTTCATCT	fKidney_H25566	Fast SeqProp	-1.47185	-1.68572	-1.38977	-1.55733	-1.48525	-1.11209	-1.45191	-1.36604	-1.53622	-1.63919	-1.48992	-1.51651	-1.37821	-1.421	-1.4134	-1.39253	-1.32159	-1.40371	-1.39523	-1.48932	-0.845652	-1.19991	-1.50962	-1.57619	-1.7173	-1.53128	-1.289	-1.27195	-1.48693	-1.28545	-1.33743	-1.27092	-1.46965	-1.58156	-1.66876	-1.33166	1.45096	0.413816	-1.16132	-1.47606	-1.48723	-1.61631	-1.5124	-1.50594	-1.52071	-1.27811	-1.45357	-1.57959	-1.42389	-1.50929	-1.43653	-1.36449	-1.49238	-1.49703	-1.57941	-1.48053	-1.41012	-1.32553	-1.46473	-1.54406	-1.4062	-1.57395	-1.56359	-1.46708
fsp_fKidney_H25566_215	AGGAGAGCTGTGTTGATATATGCCACCTGTCTCTGATGTGGGGGAGTAGAAGGGATGCCATCCAGGGACTTAATGGGCCGTGAACGAGCCGGCGCCGCGGCGTGGGAGTATCCCGTCGTAACACAGGATCCTGTTACCTGAGAAA	fKidney_H25566	Fast SeqProp	-1.59475	-1.79099	-1.46577	-1.60789	-1.62751	-1.14622	-1.48814	-1.44235	-1.55789	-1.76094	-1.64343	-1.66889	-1.43491	-1.52342	-1.5387	-1.44087	-1.37226	-1.50197	-1.6109	-1.62091	-1.14746	-1.63025	-1.63987	-1.63222	-1.89829	-1.64103	-1.47377	-1.47087	-1.7492	-1.47992	-1.28875	-1.27655	-1.50313	-1.62651	-1.73322	-1.40635	1.51592	0.30519	-1.18227	-1.63289	-1.62069	-1.76835	-1.64487	-1.65287	-1.71125	-1.4725	-1.53818	-1.65858	-1.5727	-1.64827	-1.55532	-1.49085	-1.5881	-1.64495	-1.67064	-1.50154	-1.4701	-1.42305	-1.52581	-1.62059	-1.59199	-1.75727	-1.65914	-1.58104
fsp_fKidney_H25566_216	CACACAGGTAAGCTGTTACAGAGATTTATGAGCTGTGCCGGGAGATTCATGGCCCGTCGGCGACCGCGCCGCATTCCACCCGCGCCGGCCGGTGCGTGGGAGTTGGACAGGGGAATGCGATACCTTTTACGGCTCATTAACCTTC	fKidney_H25566	Fast SeqProp	-1.63112	-1.7763	-1.4013	-1.5957	-1.51868	-1.00956	-1.42873	-1.19049	-1.52586	-1.70286	-1.63483	-1.60568	-1.36953	-1.48493	-1.46127	-1.44649	-1.29516	-1.49774	-1.35603	-1.45778	-0.837428	-1.26217	-1.52063	-1.55913	-1.69734	-1.52768	-1.34386	-1.29542	-1.57351	-1.44316	-1.12703	-1.22782	-1.50234	-1.6029	-1.70642	-1.27005	1.43397	0.426397	-1.07305	-1.4874	-1.46079	-1.60579	-1.53715	-1.46205	-1.6507	-1.48424	-1.41537	-1.63149	-1.44535	-1.65746	-1.50844	-1.43387	-1.54057	-1.58378	-1.56554	-1.61462	-1.5105	-1.35626	-1.51347	-1.53043	-1.51616	-1.64465	-1.53565	-1.5353
fsp_fKidney_H25566_217	GATAGAGTATCCTGTTACCTGAGCTTCTTCTGCCCTTCTCTTGTTTCCTTGGGGTTAATGAGGCGCTGCCGGAGCGCGTCGGGTGGAATGTGGTGCGGGGGAGTGTGGCAGTGAAACTCTTCACCTGTTGTAAATCTTGCTGCTG	fKidney_H25566	Fast SeqProp	-1.57288	-1.70947	-1.41234	-1.56847	-1.39419	-1.16678	-1.42066	-1.32415	-1.57686	-1.70288	-1.50544	-1.59018	-1.49176	-1.53449	-1.57672	-1.41068	-1.45541	-1.40079	-1.56826	-1.65378	-1.03714	-1.3918	-1.54274	-1.53252	-1.81133	-1.55296	-1.468	-1.4666	-1.63504	-1.47279	-1.527	-1.25419	-1.46256	-1.56929	-1.59583	-1.29381	1.72	0.426386	-1.18225	-1.5642	-1.55887	-1.66062	-1.58256	-1.59797	-1.64114	-1.37099	-1.46974	-1.56047	-1.47041	-1.60778	-1.51508	-1.46297	-1.6034	-1.56545	-1.62928	-1.53574	-1.50032	-1.47006	-1.48697	-1.58494	-1.44931	-1.62118	-1.60148	-1.61995
fsp_fKidney_H25566_218	TCTGTAACCGGAGCAGGCTACTCCAAGATTCATGGCCTGTTTAATTGCACCCTTTGATGTACGTGGGAGTAACTGGACACTCCGGCCGGCCGTCGCGGCTCATTAACCTGACAGTTAATCATGCTGAGACAGGTAAACTGTTACA	fKidney_H25566	Fast SeqProp	-1.51366	-1.70675	-1.50303	-1.62976	-1.44582	-1.17489	-1.45735	-1.28095	-1.60569	-1.6852	-1.61533	-1.57768	-1.43649	-1.48464	-1.50501	-1.42254	-1.39385	-1.403	-1.16745	-1.3191	-0.67823	-0.943238	-1.51562	-1.49678	-1.67697	-1.54069	-1.39688	-1.38308	-1.5682	-1.31073	-1.49259	-1.28554	-1.51779	-1.60109	-1.67702	-1.32702	1.38338	0.475745	-1.16732	-1.50213	-1.47982	-1.6101	-1.56559	-1.57617	-1.66475	-1.38004	-1.44394	-1.56928	-1.24428	-1.55101	-1.50974	-1.46786	-1.593	-1.64679	-1.59401	-1.56571	-1.54701	-1.31634	-1.48173	-1.58951	-1.36997	-1.51225	-1.54197	-1.47535
fsp_fKidney_H25566_219	ATAGAGTTACACTTCTAGTGGAGGTTAATGAGCCGCGACATGCCAGGGAATATGATACTGTGAGGGGGAGGAGGCGCCGCCGCGGCTCATGAGTCCCGGAAGCTGAGACAGGTAAACTCTCTCCCTTTGATGTAGTAAATCACAG	fKidney_H25566	Fast SeqProp	-1.48147	-1.7112	-1.43739	-1.49719	-1.33277	-1.08901	-1.36024	-1.28766	-1.54109	-1.64833	-1.53711	-1.56845	-1.36965	-1.41637	-1.45115	-1.38777	-1.35421	-1.40839	-1.40069	-1.48834	-0.952683	-1.37441	-1.46436	-1.47452	-1.69071	-1.46421	-1.33148	-1.30453	-1.54001	-1.31934	-1.56599	-1.26688	-1.4637	-1.56044	-1.61367	-1.28432	1.78398	0.527398	-1.13615	-1.42474	-1.38719	-1.56657	-1.49898	-1.52581	-1.59177	-1.30747	-1.39939	-1.50925	-1.30818	-1.50471	-1.49651	-1.4017	-1.51557	-1.58393	-1.60562	-1.46418	-1.50211	-1.31984	-1.43677	-1.56129	-1.39958	-1.5039	-1.52811	-1.46509
fsp_fKidney_H25566_220	TGCCATGAGACCTGATACTGTTTGTTTTTCTGGAGGAGACCCTCTGGTCTGTGGGAACCTGATACGGGCCGCCGGCCCGAAGTTAATGACCCGTGCCGGCGGGAGGAATGCACAGGTGAGATATAGTTTCAGGATAATGTTACAG	fKidney_H25566	Fast SeqProp	-1.62393	-1.91676	-1.55129	-1.60473	-1.53331	-1.1542	-1.47121	-1.34431	-1.65799	-1.79838	-1.7132	-1.78321	-1.512	-1.60383	-1.65514	-1.55249	-1.45998	-1.56775	-1.68947	-1.72998	-1.20093	-1.65569	-1.68896	-1.68263	-1.94082	-1.63046	-1.57485	-1.59793	-1.7595	-1.47487	-1.62382	-1.28632	-1.59593	-1.67875	-1.73874	-1.34532	1.80859	0.414617	-1.20016	-1.59882	-1.49519	-1.70796	-1.67215	-1.71672	-1.76026	-1.39822	-1.59455	-1.70364	-1.56773	-1.59875	-1.6806	-1.55054	-1.70521	-1.73809	-1.72995	-1.73607	-1.68298	-1.42065	-1.54809	-1.73267	-1.56217	-1.71935	-1.66114	-1.68189
fsp_fKidney_H25566_221	AGTAGAGCAAGGTAAACAGAGAAACCTGAGATGGCAGCTCGTGATGCAGCTCATTAATCTGGCAGCATGCGTGGGAGTAGGACGTCGTCCTGTCGCGGTCCGTCGACAATTTTAATTGCCTGTAAAATGATACACTAAAACCTGA	fKidney_H25566	Fast SeqProp	-1.53177	-1.65374	-1.42352	-1.55335	-1.50342	-1.21562	-1.4371	-1.40937	-1.52014	-1.61754	-1.48268	-1.52281	-1.45353	-1.49196	-1.4914	-1.43317	-1.41563	-1.41406	-1.49898	-1.55988	-1.02289	-1.42223	-1.48511	-1.51803	-1.72457	-1.59561	-1.24421	-1.17093	-1.49112	-1.33025	-1.39095	-1.23254	-1.47121	-1.55526	-1.60891	-1.30108	1.54691	0.400364	-1.22417	-1.55182	-1.55921	-1.64636	-1.51179	-1.52042	-1.55472	-1.29475	-1.44901	-1.56066	-1.39779	-1.53076	-1.48909	-1.43612	-1.56601	-1.53455	-1.59295	-1.46663	-1.45524	-1.40715	-1.464	-1.59553	-1.23624	-1.54183	-1.48945	-1.49182
fsp_fKidney_H25566_222	TCAGAGGAAACCTGATATGGAGGAGTGCTCCACGGCTCATTAAACCCGGCGCCCACCTAAACCTGATACGGTCCGCGCCGGTCGCGGCTCATTAGACTTCCTCCTACGCTTCCTAGTATCCTGTTTCAGCAATATAATGTTACAG	fKidney_H25566	Fast SeqProp	-1.60069	-1.83841	-1.50614	-1.59905	-1.56628	-1.24053	-1.47734	-1.41648	-1.57841	-1.75074	-1.65128	-1.66506	-1.55054	-1.60293	-1.62532	-1.55121	-1.50672	-1.53699	-1.64462	-1.67426	-1.1512	-1.58642	-1.69475	-1.68593	-1.8938	-1.67838	-1.48383	-1.40567	-1.66186	-1.48926	-1.59569	-1.25151	-1.48928	-1.60149	-1.62736	-1.30333	1.96867	0.580275	-1.26213	-1.6061	-1.60528	-1.70351	-1.66587	-1.65905	-1.74398	-1.36264	-1.61359	-1.72322	-1.59767	-1.68023	-1.59005	-1.55159	-1.64165	-1.69236	-1.67002	-1.5347	-1.57506	-1.43164	-1.55544	-1.72794	-1.55354	-1.71909	-1.64626	-1.68705
fsp_fKidney_H25566_223	GACACTGTAACTAGGTAGCAGTGTTGTTTTTCTATTCTCAGGTTTCTTTGAGGAGGTTAATGGGCCATTAAACCCGGACGGCGAGTGAGGAATGTGGGGGAGTCGCCGGCAAGGCGGTCTCAGATGACACTGCTGTCATGGCTCA	fKidney_H25566	Fast SeqProp	-1.48858	-1.6028	-1.36284	-1.47802	-1.30358	-1.10279	-1.33386	-1.16997	-1.49431	-1.60219	-1.48883	-1.51075	-1.3901	-1.42006	-1.46216	-1.39207	-1.35879	-1.39361	-1.36886	-1.34652	-0.770292	-1.07003	-1.34444	-1.48583	-1.6082	-1.47397	-1.34805	-1.2911	-1.46862	-1.37089	-1.51496	-1.29534	-1.4909	-1.56739	-1.62896	-1.30966	1.7246	0.538456	-1.13211	-1.58307	-1.51883	-1.56062	-1.48156	-1.46952	-1.52664	-1.26876	-1.39815	-1.52267	-1.2946	-1.47282	-1.46072	-1.4045	-1.4999	-1.51697	-1.5363	-1.39638	-1.423	-1.34522	-1.45539	-1.51608	-1.33657	-1.44613	-1.48701	-1.45968
fsp_fKidney_H25566_224	GATTTATGGTCCATCGCACTGCAGTGGATACCTGAGCCGGCGCTATTGTGTGGGAGTGTTGACAGGGAATCTGATACAGCCGAGACTTCAAAGCGAGGGTCACATTCCTCAGAGTGGGCCGCGGACCATAAAATTTAATTATCCG	fKidney_H25566	Fast SeqProp	-1.69727	-1.73799	-1.55567	-1.58879	-1.44617	-1.2285	-1.46724	-1.36665	-1.57803	-1.71638	-1.65956	-1.69646	-1.54718	-1.62826	-1.64084	-1.60886	-1.4871	-1.55856	-1.59111	-1.65048	-1.15269	-1.51081	-1.55096	-1.5543	-1.77534	-1.60183	-1.43378	-1.37134	-1.56075	-1.45421	-1.53423	-1.34702	-1.53218	-1.59449	-1.6935	-1.27484	1.18796	0.181649	-1.28929	-1.56011	-1.54672	-1.64279	-1.57757	-1.6041	-1.69274	-1.37858	-1.57403	-1.68917	-1.50487	-1.60757	-1.58395	-1.55549	-1.66641	-1.65173	-1.69155	-1.70471	-1.59967	-1.48339	-1.58007	-1.71437	-1.48395	-1.61434	-1.62097	-1.68576
fsp_fKidney_H25566_225	GTTGTAACAGGGTATCATGTTATACTCCCTCTCGTCCTTCACGGTTAATGAGCCGAGGCTGACATCCGCTGAGTGGGAGTCAAACCGTCGCGGGCCGCCGCGAACAGGTACGCAGTATCATGTTGCAGCTGGTTTGTTTTACTAC	fKidney_H25566	Fast SeqProp	-1.49231	-1.79201	-1.47807	-1.64458	-1.53125	-1.18028	-1.47658	-1.43249	-1.59987	-1.75408	-1.60473	-1.61396	-1.40717	-1.46312	-1.48671	-1.39273	-1.35243	-1.47074	-1.64784	-1.71814	-1.15581	-1.57922	-1.66816	-1.70308	-1.81873	-1.59098	-1.47702	-1.45472	-1.70755	-1.48025	-1.41884	-1.31505	-1.54506	-1.64744	-1.70097	-1.41355	1.06014	0.0658718	-1.22455	-1.59299	-1.58597	-1.74666	-1.62431	-1.63611	-1.71469	-1.46615	-1.60707	-1.70659	-1.61131	-1.65738	-1.53056	-1.45533	-1.59663	-1.6372	-1.63643	-1.62128	-1.47556	-1.39006	-1.53633	-1.63924	-1.53159	-1.72195	-1.63404	-1.55972
fsp_fKidney_H25566_226	AGATTAATGGACCATGAAATCTCCAGCTAAGGTTTCTGTGCAGAGAGGTGGGAGTAAAAAGTGGGCTGTCACAGAAGACGGAGATCACCTGTGCGGAATCCGTGACGGCGGCGTGGGAGTGGCACTGTTTACTTTAGAAACCTGA	fKidney_H25566	Fast SeqProp	-1.66963	-1.82235	-1.59851	-1.65301	-1.55824	-1.23406	-1.52403	-1.41722	-1.64679	-1.76428	-1.62035	-1.69391	-1.56996	-1.61792	-1.67522	-1.57602	-1.48512	-1.50357	-1.62875	-1.62199	-1.12539	-1.54335	-1.67015	-1.67085	-1.81566	-1.62487	-1.55281	-1.58809	-1.77884	-1.5832	-1.54986	-1.30737	-1.57304	-1.66862	-1.70439	-1.48802	0.825713	-0.140521	-1.26398	-1.58594	-1.50394	-1.72131	-1.7161	-1.73655	-1.78032	-1.58523	-1.57459	-1.68261	-1.50094	-1.60705	-1.60726	-1.55492	-1.68522	-1.68665	-1.68431	-1.66679	-1.65747	-1.48455	-1.50997	-1.67382	-1.36089	-1.73889	-1.57025	-1.60402
fsp_fKidney_H25566_227	AGAGCAGTAAATCAAGGCTCATTAGGTCCGGCAGTGCGTGGGAGTCGGTGCAGGTGGGCAAGAAACTCGATCTCCTCGTTACCTTTGATGTCCTGAGGTTTTATGGCCCGTGAAAGCCGACACATTCCTTTGCAGGCTCCCGCGC	fKidney_H25566	Fast SeqProp	-1.49087	-1.78772	-1.44366	-1.61547	-1.44796	-1.05046	-1.42512	-1.21406	-1.56055	-1.69923	-1.59985	-1.61148	-1.39448	-1.4519	-1.48177	-1.38668	-1.28733	-1.49899	-1.62628	-1.65339	-1.0511	-1.50217	-1.58284	-1.56096	-1.79143	-1.53138	-1.50704	-1.44306	-1.72165	-1.37469	-1.43189	-1.27317	-1.58174	-1.67469	-1.75753	-1.32499	1.37885	0.21564	-1.1083	-1.60097	-1.56882	-1.74059	-1.59437	-1.6108	-1.77664	-1.41392	-1.50153	-1.6662	-1.45082	-1.55212	-1.50604	-1.42644	-1.54057	-1.59681	-1.60567	-1.70028	-1.47259	-1.38906	-1.52568	-1.62963	-1.50948	-1.65071	-1.64158	-1.54741
fsp_fKidney_H25566_228	CTCTCTCTTCTTAAGTTACAGTGGATATCAGTTTCCTCGGCTGGCATGTGTGGGAGTTATGGTCTCAGGTGGAGTATTTCACAGCGTCGCGGTCCGGCGAGTTTGGAATGTTGTGGGAGTCAGTTTTATTGCCTGTAACTCTATC	fKidney_H25566	Fast SeqProp	-1.56888	-1.67053	-1.57254	-1.66024	-1.5114	-1.29442	-1.49168	-1.4686	-1.66026	-1.72397	-1.63874	-1.58791	-1.5611	-1.61256	-1.6329	-1.56793	-1.53012	-1.49179	-1.43084	-1.138	-0.90633	-1.36013	-1.58851	-1.57538	-1.78557	-1.67981	-1.68007	-1.60376	-1.7603	-1.57635	-1.6798	-1.40738	-1.61831	-1.67772	-1.74255	-1.53583	1.05874	0.0256728	-1.3469	-1.67706	-1.66836	-1.72718	-1.67672	-1.71487	-1.78638	-1.39826	-1.66072	-1.72962	-1.50018	-1.71058	-1.62756	-1.60664	-1.69303	-1.79565	-1.64662	-1.48553	-1.58821	-1.3816	-1.56443	-1.66339	-1.4526	-1.60893	-1.52697	-1.58508
fsp_fKidney_H25566_229	TCATGCTCCACTGCATCTGGGGTATTATGTTGCAGCATCCTATCCTCCCACGTTTGTTTGTTTTCTTACCTGAGGAGGGTCGTCGACTTTAATGAGCCGCTTCCGGACGGATCATTAATCTTGAGATATATTACAGCTTGAAAGC	fKidney_H25566	Fast SeqProp	-1.63691	-1.73512	-1.56349	-1.55975	-1.52311	-1.35979	-1.46498	-1.46579	-1.58641	-1.68616	-1.59291	-1.58619	-1.55472	-1.58956	-1.61267	-1.53127	-1.57304	-1.43862	-1.50059	-1.505	-0.955232	-1.25071	-1.57816	-1.53364	-1.73616	-1.66772	-1.28521	-1.13652	-1.58798	-1.48505	-1.55428	-1.28711	-1.48279	-1.57183	-1.60618	-1.44891	1.49842	0.394593	-1.36443	-1.6016	-1.61155	-1.62183	-1.63231	-1.61037	-1.70956	-1.50418	-1.49684	-1.62294	-1.43157	-1.59517	-1.52962	-1.51678	-1.61024	-1.55668	-1.61639	-1.50844	-1.61083	-1.50798	-1.53111	-1.65316	-1.37347	-1.59021	-1.52065	-1.61184
fsp_fKidney_H25566_230	AGGTATAATGTTACACCAGAGCTGCAGTGTTTGTGTTGGAGTACAGGTTTATGGGCCTTGACGGCTCATTAACTGCCGGCTCGGCGCGGCCCGGATAGCATTTCAGGTGTGTGGGAGTAGGATGGCACTATAAATCACACTGTGT	fKidney_H25566	Fast SeqProp	-1.58624	-1.66173	-1.37534	-1.53479	-1.48923	-1.13825	-1.4312	-1.2702	-1.52442	-1.69154	-1.54193	-1.52262	-1.43779	-1.48658	-1.4783	-1.44397	-1.41869	-1.41098	-1.46959	-1.60246	-0.81206	-1.11225	-1.45196	-1.41344	-1.74936	-1.54313	-1.29333	-1.05706	-1.53577	-1.36296	-1.43402	-1.22641	-1.48248	-1.54138	-1.62541	-1.30425	2.09285	0.86373	-1.13474	-1.53226	-1.51372	-1.5701	-1.49384	-1.44299	-1.60526	-1.31576	-1.31967	-1.50527	-1.23858	-1.60166	-1.48894	-1.40397	-1.53748	-1.50494	-1.55502	-1.50456	-1.48155	-1.39955	-1.45498	-1.53706	-1.3015	-1.45991	-1.43595	-1.49513
fsp_fKidney_H25566_231	AGGTATCGTGTTACACTGTCAGATTAATGGACCATTAAGCTCGCAGCGGCCGAAACCTGAGATGGCAGCGTGAGTGGGAGTAGGGGGCTCCGGTCGACCGTGAAACCTGAGATGGAATGCAGCTGCAGTCTTTCAAAGAAAACAA	fKidney_H25566	Fast SeqProp	-1.56046	-1.70529	-1.45821	-1.60437	-1.33427	-1.18269	-1.35759	-1.33564	-1.59108	-1.66939	-1.53737	-1.59067	-1.49165	-1.55963	-1.55617	-1.49469	-1.43339	-1.47124	-1.56762	-1.60675	-1.02556	-1.45353	-1.58926	-1.60965	-1.82486	-1.58788	-1.44246	-1.36461	-1.50765	-1.30317	-1.66059	-1.22856	-1.4764	-1.5492	-1.64745	-1.26265	1.74676	0.525753	-1.17663	-1.48753	-1.52019	-1.58103	-1.52322	-1.54317	-1.5594	-1.10924	-1.59828	-1.71125	-1.56842	-1.62732	-1.56699	-1.46994	-1.61846	-1.63219	-1.60737	-1.58929	-1.57688	-1.40193	-1.52165	-1.72543	-1.43466	-1.59041	-1.59194	-1.66124
fsp_fKidney_H25566_232	GTGATTTACTACCTGCAGTTTGATGGCCTGTGAGGGAGGATGCTTTCCTTTGTGGCTATCAGGTAGCGCCGTGTGTGGGAGTAGGGGGTCGGCTCGCCGAAGTTAATGAACTGTTGCAGCAGAAACAAAGATAATGTTACACTAG	fKidney_H25566	Fast SeqProp	-1.73106	-1.86178	-1.57037	-1.61101	-1.55575	-1.31522	-1.5338	-1.48406	-1.63902	-1.83979	-1.69521	-1.73572	-1.61924	-1.67087	-1.74697	-1.62425	-1.6128	-1.49741	-1.69821	-1.72164	-1.25487	-1.66814	-1.70862	-1.65975	-1.92903	-1.69641	-1.50927	-1.43008	-1.82224	-1.58123	-1.62567	-1.27191	-1.55755	-1.67171	-1.65508	-1.45308	1.84115	0.345227	-1.32345	-1.74182	-1.72985	-1.76613	-1.80824	-1.75282	-1.89674	-1.56151	-1.56661	-1.68629	-1.62101	-1.7292	-1.66518	-1.63485	-1.75417	-1.7019	-1.74797	-1.64803	-1.6455	-1.5209	-1.58399	-1.71133	-1.62485	-1.78531	-1.70437	-1.73347
fsp_fKidney_H25566_233	CAGGGCTCATAAACTCTCCTTTCACTGCAACTAGAGATGCTGGCACTATCAGGTTGCGGGAACGGGATACCTGTGCCTCCCACGCTGCGGCCGCGGCTCATAAACCTCCGGAAAGTTTACGGCCTTTGCAGCTCATTAAACTGAC	fKidney_H25566	Fast SeqProp	-1.69967	-1.79855	-1.50733	-1.63789	-1.59176	-1.2037	-1.50377	-1.36161	-1.61801	-1.7249	-1.69337	-1.66532	-1.53735	-1.61356	-1.6458	-1.5617	-1.50296	-1.50076	-1.6251	-1.60997	-1.13009	-1.57143	-1.5936	-1.55149	-1.84441	-1.62873	-1.54341	-1.45463	-1.77475	-1.58361	-1.51968	-1.34732	-1.5599	-1.66415	-1.71323	-1.47792	1.64442	0.364808	-1.25334	-1.69539	-1.66804	-1.70622	-1.66173	-1.66391	-1.81764	-1.49853	-1.52759	-1.62734	-1.38506	-1.66545	-1.60851	-1.56721	-1.6997	-1.69183	-1.67942	-1.53467	-1.57797	-1.47056	-1.56864	-1.65445	-1.49731	-1.68531	-1.5888	-1.63603
fsp_fKidney_H25566_234	CTCAGGTTACAGAGGAAACATACTACCTGGCTGTCATTCTTGATGGGCCGTTAACGGCCGTTTTGCGTGGGAGTCTGCCGCCGCATTCCTCGGCCCGGCTCAGGTGGGCAGCGCCTCATCAGACTCCTGTCAAGGAAACTTGATA	fKidney_H25566	Fast SeqProp	-1.70603	-1.89245	-1.53688	-1.62001	-1.58356	-1.11291	-1.47561	-1.2372	-1.58355	-1.77326	-1.6299	-1.77377	-1.49345	-1.55484	-1.59724	-1.55946	-1.42412	-1.53871	-1.69896	-1.79236	-1.24443	-1.65062	-1.69638	-1.68992	-1.86036	-1.60665	-1.51692	-1.57806	-1.79425	-1.57752	-1.47548	-1.32672	-1.56391	-1.68226	-1.72516	-1.35381	1.07457	-0.0370207	-1.17965	-1.63815	-1.58462	-1.77994	-1.67442	-1.7083	-1.79879	-1.64879	-1.58435	-1.70977	-1.582	-1.65723	-1.59462	-1.49195	-1.61194	-1.64689	-1.75375	-1.6356	-1.57178	-1.42484	-1.52867	-1.61842	-1.61104	-1.77521	-1.69073	-1.68459
fsp_fKidney_H25566_235	CTCCTACACAGTAACCTGATACGGTCCATCAGGCAAAATTAATGGTCTGTCACGCGGGGTCGTTACCCTCGGCGGCCGGCTCGGAATTCCGCGCGGCAGACAGGTGCGGGGGAGTCGGAAACTTTATAGCCTGTTACGGCTCATT	fKidney_H25566	Fast SeqProp	-1.70391	-1.78898	-1.37002	-1.62391	-1.56481	-1.06351	-1.40362	-1.30384	-1.50778	-1.66919	-1.65424	-1.63173	-1.34162	-1.44867	-1.43705	-1.44975	-1.24581	-1.55772	-1.52985	-1.70856	-1.10997	-1.53343	-1.55652	-1.61365	-1.75329	-1.50917	-1.30682	-1.26399	-1.46666	-1.38023	-1.04309	-1.26263	-1.48815	-1.568	-1.71142	-1.24809	1.10841	0.271505	-1.06455	-1.49973	-1.47854	-1.59711	-1.45152	-1.43373	-1.54576	-1.33264	-1.43545	-1.64819	-1.51467	-1.66765	-1.51962	-1.44175	-1.56236	-1.60847	-1.54159	-1.61697	-1.49506	-1.37847	-1.52843	-1.59605	-1.53009	-1.68504	-1.58452	-1.56634
fsp_fKidney_H25566_236	GCAGAGTATCAGGTATTGTTTTTGCAGGATATATGATACCGGTGCCCGTCTCGACTTTTACGGCTCATAAATTTCCGGCCGGCGCTGTGCGTGGGAGTGATGCCGGCTCAGGTTAAACTTTCCTGTCAGATTTATGAGCTGTAAC	fKidney_H25566	Fast SeqProp	-1.6473	-1.75634	-1.55089	-1.68655	-1.62964	-1.25979	-1.53897	-1.4403	-1.6062	-1.75441	-1.65983	-1.61554	-1.5419	-1.61489	-1.58319	-1.54482	-1.51997	-1.50595	-1.56129	-1.59187	-1.06613	-1.47197	-1.59988	-1.53875	-1.83076	-1.71434	-1.53167	-1.46568	-1.7249	-1.56559	-1.43041	-1.36094	-1.60676	-1.66059	-1.72018	-1.46343	1.12335	0.176084	-1.25034	-1.63635	-1.63726	-1.7132	-1.64194	-1.63477	-1.75061	-1.46526	-1.59678	-1.70178	-1.40321	-1.71982	-1.56447	-1.51573	-1.63048	-1.6742	-1.58684	-1.52246	-1.59562	-1.40774	-1.56485	-1.68204	-1.42797	-1.59085	-1.51144	-1.57967
fsp_fKidney_H25566_237	AGAGCTGTAGATCACTCCTACACAGGTAACACTGTGCTCTGTCTCTTCCTGGATTTAATGACCCGGTAAGGTCGGCTCGCCGTTCACGGTGTTAGGTTTCGCTGTGACATTCCAGCAAATGTGTAGGAGTACAATATAAACACTG	fKidney_H25566	Fast SeqProp	-1.52863	-1.63954	-1.50749	-1.5377	-1.40944	-1.26066	-1.4438	-1.40491	-1.5827	-1.63326	-1.45326	-1.53432	-1.49601	-1.49421	-1.52171	-1.48058	-1.47155	-1.40976	-1.40408	-1.41215	-0.908357	-1.19182	-1.49793	-1.52858	-1.64916	-1.52167	-1.43317	-1.36859	-1.56494	-1.4619	-1.55854	-1.318	-1.44435	-1.52603	-1.50548	-1.28743	1.0035	0.102111	-1.28686	-1.50459	-1.49918	-1.56695	-1.59268	-1.58462	-1.60189	-1.38598	-1.44477	-1.54899	-1.3413	-1.49973	-1.50234	-1.47058	-1.56973	-1.54528	-1.59832	-1.51439	-1.55704	-1.39981	-1.46559	-1.55661	-1.23777	-1.47915	-1.39756	-1.49385
fsp_fKidney_H25566_238	GTCGAGCCTCAGTGCCTCTGTATAGTGTTGCTGTAACTGTATCCTCCATTGCCGGCTGCCGGGTCTCAGGAATGTGGGGGAGTATCCGAGTACACCTGGGAGCCGGCAGGTTAATGGGCCGTGTAGTCGAGGCTCATAAATCTGA	fKidney_H25566	Fast SeqProp	-1.4892	-1.72442	-1.43382	-1.57761	-1.42492	-1.14542	-1.38344	-1.29728	-1.54374	-1.6466	-1.5397	-1.54555	-1.3936	-1.42861	-1.4519	-1.38726	-1.32718	-1.45681	-1.47837	-1.45941	-0.950567	-1.39755	-1.52378	-1.52596	-1.71958	-1.52731	-1.47813	-1.37015	-1.60157	-1.40543	-1.5579	-1.28913	-1.52092	-1.599	-1.66767	-1.39375	1.3941	0.278143	-1.13455	-1.5699	-1.53228	-1.62961	-1.54032	-1.52754	-1.68221	-1.36204	-1.44781	-1.60235	-1.40567	-1.52134	-1.50543	-1.40366	-1.52437	-1.58546	-1.49441	-1.53713	-1.46325	-1.38425	-1.48925	-1.56344	-1.44762	-1.56102	-1.54299	-1.50979
fsp_fKidney_H25566_239	CACTGCGACACTATACCATGCTGGTTGCGGCTCATTAACCTGACGGAGGAAACCTGAGAGGGGCACCGCGGCCCGCTGGGCACGGCGGGCTAGGGTTTCCTCCGCACTTAATGACCTGTAACAGGTGCTCTATGTCACTGTGCTA	fKidney_H25566	Fast SeqProp	-1.56713	-1.8752	-1.47456	-1.63961	-1.57537	-1.07455	-1.50271	-1.34605	-1.60477	-1.74904	-1.69424	-1.72101	-1.41016	-1.50267	-1.53619	-1.42584	-1.30343	-1.54647	-1.68298	-1.77222	-1.27471	-1.71408	-1.69331	-1.66618	-1.87322	-1.58553	-1.58809	-1.58226	-1.73351	-1.5014	-1.34504	-1.32394	-1.57862	-1.7123	-1.76187	-1.36852	1.11929	0.0576157	-1.2064	-1.69014	-1.64588	-1.82055	-1.65893	-1.68949	-1.70934	-1.3581	-1.61632	-1.68973	-1.62128	-1.63879	-1.56693	-1.47852	-1.65224	-1.68243	-1.68975	-1.71994	-1.51378	-1.4804	-1.53552	-1.69053	-1.62842	-1.79072	-1.70658	-1.59709
fsp_fKidney_H25566_240	TCTCTGTGAAACTCCAGCCCCGGCTCATAAATCTGACAGCGCCCGGCACATTTTATGGACCGCGGCTCGAGTGGGAGTCTGCCGGCTCAGGTAGCTGTTTGCTTTGAAAATGATACCTGGGAAGTTTAATGGCCTGCAACGGCCT	fKidney_H25566	Fast SeqProp	-1.67195	-1.78047	-1.45028	-1.56533	-1.55789	-1.14123	-1.43631	-1.21202	-1.54276	-1.72732	-1.64047	-1.64415	-1.46496	-1.55039	-1.56194	-1.49126	-1.40324	-1.51112	-1.55379	-1.68411	-1.06564	-1.50867	-1.53514	-1.50365	-1.81924	-1.56607	-1.29712	-1.11934	-1.55926	-1.40384	-1.36895	-1.27601	-1.53005	-1.5943	-1.67553	-1.28466	2.04431	0.738021	-1.12528	-1.58013	-1.54122	-1.60546	-1.53328	-1.51928	-1.66706	-1.47714	-1.41123	-1.57915	-1.3429	-1.59451	-1.57976	-1.48789	-1.60458	-1.60395	-1.61949	-1.63206	-1.56754	-1.44307	-1.53562	-1.62369	-1.40795	-1.61216	-1.48507	-1.54901
fsp_fKidney_H25566_241	AGAGGAGAAGTATCATGTTTCTTTGAACCTGATACCAGGCTCCGCAAGATGAGTGGGAGTAGGACACGGCTCGGATTTCTGCGACGGCTCATAAACCTGCCGACAAGGTTAATGAACCGCTGCCGGCCAGGTGGAAAATGTTACA	fKidney_H25566	Fast SeqProp	-1.53504	-1.69316	-1.38848	-1.54862	-1.40375	-1.1143	-1.3823	-1.22799	-1.53644	-1.65457	-1.44151	-1.51061	-1.41947	-1.45028	-1.46851	-1.40367	-1.36713	-1.42276	-1.54467	-1.60355	-0.987642	-1.36322	-1.47378	-1.48239	-1.69407	-1.46256	-1.3201	-1.25369	-1.55344	-1.27508	-1.51556	-1.21219	-1.4435	-1.52829	-1.60923	-1.2136	1.82006	0.567847	-1.11053	-1.46999	-1.46855	-1.56388	-1.43473	-1.49924	-1.51904	-1.31432	-1.39502	-1.51553	-1.32103	-1.48849	-1.50066	-1.41517	-1.53002	-1.54237	-1.58643	-1.5546	-1.49638	-1.33328	-1.4175	-1.54744	-1.27219	-1.43911	-1.42796	-1.47066
fsp_fKidney_H25566_242	AACTTGATACCTGTGTCCTTCTTGTTCTGGCTCATTAGTCTTCGGATGCGGGGGAGTTTGGTTGCCGCCGGCCGGGTTTTATGATCCGTAGCGGGGGAGTAGTATCCTGTTACAGGTGTTTTGTTTCAAAGTAGGCAGTTTCATG	fKidney_H25566	Fast SeqProp	-1.69093	-1.88251	-1.54638	-1.65271	-1.63997	-1.26641	-1.51552	-1.47683	-1.62039	-1.7943	-1.68592	-1.70688	-1.56109	-1.62517	-1.67728	-1.51688	-1.5581	-1.46799	-1.65736	-1.64732	-1.11004	-1.52931	-1.68783	-1.7239	-1.93273	-1.68223	-1.56382	-1.54069	-1.82603	-1.54912	-1.53606	-1.28914	-1.55141	-1.66407	-1.70554	-1.43308	1.93599	0.477245	-1.26206	-1.74687	-1.73047	-1.79324	-1.76893	-1.76091	-1.87973	-1.54545	-1.6299	-1.71234	-1.57913	-1.71378	-1.63938	-1.6152	-1.70954	-1.70771	-1.7206	-1.34337	-1.52929	-1.45345	-1.54978	-1.69035	-1.54462	-1.77552	-1.6623	-1.67693
fsp_fKidney_H25566_243	GTAGCAGTGTACCTGACAGTTGAGATGGCAGTTTCATGGGCCGTGGCCGGCTCTTTGAAGTGCGGCGCCGGCTGTGTGTGGGAGTCGCTGGCAGCCCCCGGCTCATTAAATTTAGGAGGTGTGGGAGTATCAAGTTTGACAAGGA	fKidney_H25566	Fast SeqProp	-1.6911	-1.87451	-1.47128	-1.6249	-1.65103	-1.11602	-1.52178	-1.32018	-1.54364	-1.73829	-1.7265	-1.79275	-1.46799	-1.56548	-1.60141	-1.47955	-1.39819	-1.56052	-1.65331	-1.73186	-1.21042	-1.73308	-1.66098	-1.66111	-1.91601	-1.62971	-1.47948	-1.53144	-1.7192	-1.52386	-1.27084	-1.32841	-1.52977	-1.65989	-1.73409	-1.34387	1.54267	0.354461	-1.16471	-1.62899	-1.59851	-1.7577	-1.66313	-1.63804	-1.7652	-1.54452	-1.57088	-1.68456	-1.53614	-1.69965	-1.59706	-1.52423	-1.63653	-1.67932	-1.69599	-1.32631	-1.37995	-1.41664	-1.53692	-1.67861	-1.62743	-1.76166	-1.68608	-1.62754
fsp_fKidney_H25566_244	TCTCAGGTTTCTCCTTGTTGTTGTTTTCTTAAACATGATACTCTCTAAATTTTATGGCCCGTTTAACGACGGCCGGAATGTGTGGGAGTATGCCGGCGCGGCTTTCTACCTGACACTGACATCTCTGTTACAGGCAATTAATCTC	fKidney_H25566	Fast SeqProp	-1.69999	-1.70383	-1.52707	-1.60534	-1.61291	-1.29302	-1.50439	-1.41043	-1.62599	-1.72141	-1.65381	-1.62687	-1.57887	-1.62074	-1.63196	-1.60165	-1.58119	-1.43986	-1.5836	-1.59278	-1.08581	-1.42467	-1.56867	-1.60545	-1.76429	-1.65233	-1.4004	-1.34896	-1.61449	-1.55703	-1.51668	-1.33654	-1.49307	-1.57138	-1.60543	-1.44149	1.39814	0.28931	-1.3051	-1.67501	-1.66641	-1.68362	-1.65768	-1.62256	-1.70683	-1.42502	-1.54454	-1.62497	-1.4364	-1.72538	-1.58699	-1.58969	-1.68637	-1.62704	-1.67652	-1.39505	-1.55655	-1.42869	-1.57071	-1.63865	-1.45689	-1.57298	-1.5423	-1.63968
fsp_fKidney_H25566_245	CTGAGATTTATGGCCCATGACACGTTTAATGAGCCGTAAACGGCCGCCTTTGATGTGGGAGAGACCACCAGTACCTGATACGGTCGGCAGCGCCGGCTTTGTGTGGGAGTTTACCTGGAATCTGATACCCTGGCCAGTGCGCCGT	fKidney_H25566	Fast SeqProp	-1.60035	-1.85667	-1.47242	-1.64926	-1.56591	-1.04518	-1.51513	-1.17902	-1.59811	-1.7567	-1.67267	-1.70353	-1.37852	-1.51395	-1.57545	-1.47794	-1.31143	-1.5477	-1.68309	-1.71988	-1.13463	-1.65271	-1.64751	-1.65124	-1.88693	-1.56385	-1.55459	-1.58386	-1.7868	-1.46732	-1.41181	-1.33271	-1.59357	-1.71852	-1.81488	-1.37314	1.63825	0.323738	-1.11992	-1.59302	-1.53001	-1.74258	-1.61916	-1.67924	-1.83029	-1.46095	-1.57498	-1.75915	-1.49266	-1.62425	-1.58286	-1.47683	-1.64128	-1.70393	-1.69126	-1.6981	-1.56214	-1.38139	-1.49598	-1.71053	-1.60474	-1.7462	-1.72336	-1.61232
fsp_fKidney_H25566_246	TTAATGAACCATGGCAGAGGGTCTCACATTCCAGCCAGGTAACACGTTCCGCGGAGACCGTTACCTGAGATTGATGGCCCGTCGCCGCCGGCGCGGCCCATCAAATTTAATGACCTGCCTTTGAAGTGGAAGAGTATCATGTTTA	fKidney_H25566	Fast SeqProp	-1.66889	-1.8333	-1.50222	-1.58978	-1.58372	-1.1756	-1.50476	-1.17675	-1.56659	-1.75247	-1.65827	-1.70881	-1.46169	-1.53453	-1.53735	-1.51495	-1.4075	-1.55233	-1.53254	-1.66931	-1.15311	-1.53751	-1.63302	-1.59897	-1.7513	-1.59465	-1.28324	-1.11	-1.67551	-1.5008	-1.45267	-1.33684	-1.56472	-1.65077	-1.71764	-1.32776	1.01765	0.144062	-1.16689	-1.5327	-1.51379	-1.668	-1.61544	-1.62088	-1.75677	-1.61942	-1.48764	-1.64029	-1.50826	-1.62407	-1.54845	-1.46604	-1.58976	-1.5603	-1.65142	-1.74894	-1.55967	-1.47448	-1.5701	-1.67598	-1.57492	-1.73932	-1.62465	-1.64321
fsp_fKidney_H25566_247	CAGTGAAGCCATAAACTATCCTTCTCTACTTAGAGTGGGAGTTCTGCTGACATCCGACACATCAAAGGAAAGCGTGGGAGTAGTGCCGGCCGCGGATCATTAACATCCGGCCGCCCGTCTCAGGTAACTTGTTTGATGAGCTGTG	fKidney_H25566	Fast SeqProp	-1.5679	-1.72504	-1.45506	-1.54636	-1.44808	-1.14413	-1.45838	-1.31575	-1.54025	-1.67977	-1.5185	-1.59129	-1.41472	-1.44103	-1.46646	-1.38749	-1.39526	-1.40197	-1.49048	-1.52901	-0.922134	-1.3094	-1.54783	-1.521	-1.71805	-1.54886	-1.33672	-1.32151	-1.60452	-1.44295	-1.50311	-1.29733	-1.43434	-1.54694	-1.5961	-1.27889	1.52935	0.378744	-1.19649	-1.48792	-1.50867	-1.60217	-1.57072	-1.59304	-1.66054	-1.52771	-1.42765	-1.521	-1.36516	-1.52734	-1.46707	-1.42159	-1.53101	-1.54601	-1.65637	-1.3796	-1.44505	-1.3668	-1.46109	-1.52249	-1.45158	-1.63369	-1.5533	-1.54524
fsp_fKidney_H25566_248	CAGTCTCAGATTTCAGCATGGCAGCATCCTGAGACGTGGGAGTATGTTTACCTTACCTATACTCCCACATCTCTGTGATTAATGAGCCGTCGCCGACAAAATTAATGACCCGACGCGGCCGGCCTGGTCGGCTTACACTGTCTCA	fKidney_H25566	Fast SeqProp	-1.64104	-1.79556	-1.48894	-1.60448	-1.48748	-1.15442	-1.46441	-1.33101	-1.58535	-1.69164	-1.60926	-1.59101	-1.47238	-1.53884	-1.55737	-1.50562	-1.43101	-1.49887	-1.53514	-1.53725	-0.940121	-1.3092	-1.50166	-1.51715	-1.77405	-1.58043	-1.38299	-1.369	-1.68485	-1.41531	-1.47762	-1.29089	-1.53565	-1.62638	-1.73325	-1.39053	1.71102	0.444406	-1.1996	-1.63747	-1.6217	-1.7082	-1.65078	-1.65317	-1.75485	-1.44075	-1.48218	-1.62522	-1.36373	-1.56689	-1.55928	-1.5162	-1.63367	-1.63923	-1.63832	-1.54762	-1.60692	-1.36905	-1.44811	-1.56421	-1.27605	-1.60654	-1.49035	-1.55985
fsp_fKidney_H25566_249	ATCGAGTTACACTCCTTGTCCTGGCTCATTAACCTGTCACCTGAGCCGGTGGGCTTCTCTGTGCGTGGGAGTCTCTGCCCGGCGCAGCTTTACGGCCCGGCCGCGGCTCATTATTCTCAGGAATGTTTCTCTAGTACAGGGTTTC	fKidney_H25566	Fast SeqProp	-1.68331	-1.82192	-1.48738	-1.57171	-1.49965	-1.08187	-1.43768	-1.21224	-1.53363	-1.7117	-1.68091	-1.68397	-1.50635	-1.58962	-1.60625	-1.54725	-1.4439	-1.54636	-1.62166	-1.66885	-1.09881	-1.53075	-1.64723	-1.58774	-1.84299	-1.56432	-1.41573	-1.38332	-1.62961	-1.39474	-1.49115	-1.24668	-1.50242	-1.59161	-1.67852	-1.23692	1.95374	0.585668	-1.12735	-1.58853	-1.53348	-1.64242	-1.5652	-1.59485	-1.68166	-1.404	-1.54175	-1.68506	-1.48998	-1.62107	-1.613	-1.50271	-1.6472	-1.70892	-1.71302	-1.57493	-1.56527	-1.39656	-1.51476	-1.65008	-1.57172	-1.6913	-1.66463	-1.65101
fsp_fKidney_L_0	GCTGTCAGGGTCTGCTGCTCTGAGATTTATTACCTGTGGAACTTGATACGCTGCAAATTTAATGAGCCGCGGCTCATAAACCTGTGCCGGTCTGGCCGCGGCACGCTGCACAGGTAGTAAATCTTGACAGCAAGTTTAATTAACC	fKidney_L	Fast SeqProp	-1.58087	-1.62692	-1.36987	-1.48017	-1.4067	-1.1322	-1.37744	-1.13561	-1.48724	-1.60607	-1.54818	-1.53881	-1.38727	-1.41669	-1.39734	-1.40626	-1.36447	-1.39564	-1.39407	-1.58409	-0.770174	-1.00781	-1.34214	-1.28648	-1.6385	-1.5089	-0.870168	-0.615063	-1.22315	-0.892909	-1.25157	-1.17048	-1.50136	-1.54017	-1.591	-1.19629	1.88548	0.941587	-1.09477	-1.4778	-1.47456	-1.48175	-1.38304	-1.33483	-1.46878	-1.19755	-1.22525	-1.39118	-1.08699	-1.53599	-1.40683	-1.36624	-1.47041	-1.41348	-1.44214	-1.47795	-1.46124	-1.4	-1.50758	-1.54076	-1.25767	-1.37391	-1.40832	-1.50591
fsp_fKidney_L_1	TCACTGCAGCAGAACAGAGTAATTAAACTTAATCGCCTGGGAACAGCTGGACCGTGTCACCGGCGCGCTTGTTACGGCCCGCCGAGCCCCGCATTCCACACCTTTATTACAGGTAGACAGCTTTACGGCTCATTAACCTCACTGC	fKidney_L	Fast SeqProp	-1.56659	-1.73582	-1.44555	-1.552	-1.38761	-1.02666	-1.37908	-1.17244	-1.53385	-1.69749	-1.64625	-1.66564	-1.33325	-1.3835	-1.34475	-1.27135	-1.24524	-1.35165	-0.728755	-1.24038	-0.289824	-0.4534	-1.50138	-1.56972	-1.5254	-1.429	-0.866345	-0.744594	-1.20313	-1.10192	-1.15498	-0.863793	-1.41868	-1.49791	-1.62821	-1.13925	1.15921	0.820402	-1.05207	-1.23018	-1.16648	-1.32224	-1.51035	-1.47632	-1.41224	-1.41778	-0.981913	-1.12829	-1.11833	-1.5507	-1.44556	-1.38233	-1.4646	-1.48341	-1.44965	-1.43531	-1.42132	-1.29327	-1.51641	-1.48995	-1.45308	-1.55896	-1.50866	-1.48039
fsp_fKidney_L_2	AGTAGCAGTAAATTAAAGTTAATGGGCCATTAAACTGCACCAGCTGGACCATGTCAGGCTCAGATTTACGGCTCTGCCGCGGTCCGCTGCGCACATACCTGATATACAGGTTGAAGTTAATGAGCCATGTCACGGCTCATTAACT	fKidney_L	Fast SeqProp	-1.541	-1.66126	-1.43763	-1.66187	-1.48286	-1.24232	-1.46488	-1.3137	-1.57354	-1.67252	-1.56156	-1.51749	-1.42454	-1.46892	-1.41143	-1.35797	-1.3781	-1.36933	-1.03387	-1.1618	-0.325426	-0.550426	-1.46803	-1.50263	-1.61401	-1.60956	-1.14642	-0.91213	-1.31752	-1.02706	-1.35482	-1.15806	-1.55269	-1.5928	-1.7124	-1.34848	1.4025	0.753862	-1.19915	-1.47866	-1.51134	-1.52776	-1.52513	-1.4461	-1.58399	-1.28429	-1.40629	-1.56316	-1.21554	-1.65584	-1.42844	-1.40632	-1.51909	-1.50572	-1.44878	-1.47813	-1.48131	-1.40312	-1.56921	-1.61285	-1.35691	-1.55565	-1.48274	-1.5134
fsp_fKidney_L_3	TCAGTGAAGCATGGCCAGCGCCGGCTCTGTTTGCACAGGCTCTAAATTAGAGTCTCTGGGGATCATTAACCTCAAGGAGCGTGTTTACCTGTGAATTTAATGGTCCATTTAATGAGCCGAGGCCGACGATCCGTGTCAGTGCTGC	fKidney_L	Fast SeqProp	-1.50704	-1.6451	-1.42908	-1.55453	-1.46104	-1.20786	-1.39477	-1.33835	-1.5196	-1.64761	-1.63542	-1.56374	-1.43339	-1.45557	-1.46212	-1.36023	-1.34271	-1.37086	-0.953894	-1.36836	-0.374976	-0.239096	-1.46559	-1.54946	-1.635	-1.56468	-1.03426	-0.756898	-1.36512	-1.31534	-1.33805	-1.29115	-1.46333	-1.53956	-1.63463	-1.35465	0.52533	0.212866	-1.21058	-1.53139	-1.48879	-1.59268	-1.51779	-1.47159	-1.51595	-1.43278	-1.34328	-1.50514	-1.25938	-1.48274	-1.46452	-1.47171	-1.50679	-1.51085	-1.5361	-1.53691	-1.40713	-1.4574	-1.51658	-1.55527	-1.40663	-1.58476	-1.50697	-1.46561
fsp_fKidney_L_4	AGTTAATAGTTTACCTGAGTACAGGTGGGCTGGACATGATCCGCCGCACTGCATTCCTGAGCAGCTCTGCAGAGCCGGGAGTTAATCAAGCGCGGCGAGGGGGTCTGTTAATGTTTATACAGGCAGACTCTGTAATCATTAACCC	fKidney_L	Fast SeqProp	-1.58714	-1.81501	-1.60403	-1.64298	-1.41947	-1.28013	-1.3958	-1.33629	-1.65706	-1.76061	-1.65845	-1.61196	-1.46409	-1.49232	-1.4896	-1.57244	-1.36196	-1.32065	0.259479	-0.410623	0.232684	0.355579	-1.69823	-1.60615	-1.78357	-1.65558	-1.58935	-1.55418	-1.60992	-1.4757	-1.55472	-1.37151	-1.49208	-1.56389	-1.74758	-1.45673	0.846902	0.919116	-1.20746	-1.03085	-0.824718	-1.31779	-1.75439	-1.69257	-1.67042	-1.69589	-1.1075	-1.49925	-1.12312	-1.31783	-1.66036	-1.55414	-1.67274	-1.68167	-1.56002	-1.68777	-1.53851	-1.43792	-1.56706	-1.65223	-1.53245	-1.74106	-1.61387	-1.26493
fsp_fKidney_L_5	TCTGTTACAGCTCATTAACCATGGCTAATGATTAACTCGGGTGGGCTTTGCACAGGTGAACCTGAGCCGCGCACTGTTGCCCCCAGGCTAATTCTGCGGCAGCCGAGCTCTGGATAATGATTAGCTGTGCAGCCAGCCATAAACT	fKidney_L	Fast SeqProp	-1.56422	-1.76253	-1.3761	-1.56018	-1.28391	-1.06969	-1.25968	-1.11251	-1.45557	-1.57821	-1.52059	-1.56098	-1.25821	-1.30467	-1.28336	-1.34478	-1.18252	-1.18634	-0.0947111	-0.858869	0.165807	0.50717	-1.42836	-1.54293	-1.5326	-1.38751	-1.02401	-1.04391	-1.11499	-1.29133	-1.25948	-1.11131	-1.39043	-1.46089	-1.66619	-1.18634	1.18388	1.16072	-1.04745	-1.03946	-0.890718	-1.26203	-1.51971	-1.44996	-1.44484	-1.34145	-0.421713	-1.1496	-0.928276	-0.745634	-1.4586	-1.34954	-1.46364	-1.45274	-1.48148	-1.51096	-1.39946	-1.37961	-1.34655	-1.47843	-1.42883	-1.60681	-1.41574	-1.12165
fsp_fKidney_L_6	CTCTAGAAATTAATTGACCTGCAGCAGAGCTTCATGGTTCATTGCCCTCCATGCAGCGGAACCGGTTCTGCGAGCTTAATTATTAACAGCGCTGACACGGGTCATTAACCCGAATTAATGAGCCGTGTCCAGCGGCTCTGTTTGC	fKidney_L	Fast SeqProp	-1.6364	-1.81042	-1.56333	-1.73379	-1.40628	-1.20735	-1.34058	-1.27973	-1.56197	-1.67142	-1.59675	-1.59066	-1.4755	-1.54602	-1.56123	-1.36074	-1.39661	-1.15772	-0.316178	-0.82354	-0.0977086	-0.0764024	-1.54273	-1.57753	-1.08309	-1.21146	-1.29761	-1.32684	-1.30869	-1.43371	-1.49391	-1.3022	-1.59615	-1.63941	-1.87729	-1.38483	0.515344	0.399468	-1.19331	-1.29624	-1.20795	-1.41741	-1.6574	-1.63823	-1.59393	-1.48296	-1.17425	-1.1639	-0.598635	-1.44547	-1.53612	-1.47742	-1.63833	-1.64184	-1.54373	-1.59546	-1.58409	-1.43861	-1.54465	-1.61904	-1.01628	-1.65118	-1.32678	-1.43872
fsp_fKidney_L_7	AGTGTTTACACTGCAAGCTCTGCTGCACAAAATTTAATGGTCCATTAAATTTAATTACCTGGAAAGCTGCACAGGTATGCGCGGGTCATTAAACAGAGCAGACCCTGAGGCTGTAAATCTGGTTTCACGCTGTATAATGATTAAC	fKidney_L	Fast SeqProp	-1.7111	-1.7419	-1.62243	-1.64545	-1.52233	-1.4119	-1.49626	-1.47091	-1.61227	-1.73281	-1.69205	-1.68331	-1.58665	-1.64072	-1.58393	-1.55025	-1.55119	-1.37238	-0.784551	-1.22438	-0.0831549	0.119062	-1.55466	-1.58667	-1.62578	-1.65755	-0.876329	-0.591658	-1.34994	-1.4027	-1.44404	-1.37535	-1.5246	-1.55185	-1.67287	-1.45546	0.941437	0.757498	-1.40373	-1.51335	-1.51933	-1.58973	-1.65932	-1.56397	-1.64734	-1.51734	-1.26969	-1.51729	-1.10542	-1.63155	-1.53571	-1.62382	-1.66378	-1.57487	-1.58095	-1.63871	-1.5765	-1.58202	-1.65194	-1.70463	-1.37128	-1.62211	-1.46794	-1.57078
fsp_fKidney_L_8	GTCACGGTTCATTGCTCTGCTGCAGACCCCCTGGAAAATGCAGCAGATCCGGTTCTGCGTAGTTAATGAACCGGAGCTGGTTAATGATTAACTTGCAGCAAAAATTAATGATCCGTGACAGACTGCTGAGGGGTCTTTTTGCAGA	fKidney_L	Fast SeqProp	-1.67573	-1.73215	-1.59207	-1.61641	-1.43687	-1.25839	-1.35639	-1.33875	-1.55384	-1.65546	-1.53322	-1.55764	-1.45999	-1.51654	-1.52191	-1.43709	-1.37213	-1.13816	-0.0361586	-0.389993	0.197198	0.181067	-1.59272	-1.56018	-1.65859	-1.60789	-1.19265	-1.12796	-1.25162	-1.25955	-1.45977	-1.29731	-1.50909	-1.57874	-1.80791	-1.38148	0.882574	0.830099	-1.12216	-1.04414	-0.930011	-1.20854	-1.6078	-1.55886	-1.49937	-1.49819	-1.24874	-1.50405	-1.00274	-1.28509	-1.55302	-1.4973	-1.65691	-1.56412	-1.46597	-1.35998	-1.48263	-1.48913	-1.51009	-1.63635	-1.38054	-1.77073	-1.51792	-1.35524
fsp_fKidney_L_9	AGCTCTGTTGCTCACAGCAGCTCAGGTTTCCTGCACAACATCAAAGGTGCCGTAAATTAAAATTAATGGACCGGAATTTACGGTCCGTTGCCCGCCTGCCGAGATGAATTACAGCATGTGCAGCAGGTAACACTGGAAACCTGAG	fKidney_L	Fast SeqProp	-1.49904	-1.68881	-1.43476	-1.55492	-1.43991	-1.16695	-1.4134	-1.24854	-1.56308	-1.67339	-1.51951	-1.55105	-1.41462	-1.44906	-1.45169	-1.39352	-1.3376	-1.40727	-1.42281	-1.56967	-0.853066	-1.14774	-1.47832	-1.47269	-1.70873	-1.54481	-1.09771	-0.968636	-1.42354	-1.28018	-1.45328	-1.27461	-1.53929	-1.59419	-1.66517	-1.3383	1.35337	0.447005	-1.14758	-1.57219	-1.56893	-1.62184	-1.528	-1.5158	-1.60435	-1.39414	-1.42371	-1.55138	-1.33421	-1.53914	-1.45765	-1.44293	-1.53504	-1.49876	-1.60007	-1.58238	-1.51281	-1.45455	-1.48132	-1.58737	-1.35024	-1.5061	-1.53456	-1.5431
fsp_fKidney_L_10	ACTATAAACTCTGTCACGGTTCATTAAACTCAGCAGACTGTGCTCTGCGCGCTCTATTAACTCGGGAATGCGCCAGAGGGTCTATGTAAAACATTAACCAGCCTGCTACGGATCATTAAATTTAATGAACCTGTACTGCTTGCAG	fKidney_L	Fast SeqProp	-1.58076	-1.75393	-1.61691	-1.77896	-1.50949	-1.41304	-1.46228	-1.55861	-1.65245	-1.79792	-1.67379	-1.59427	-1.52614	-1.58759	-1.55306	-1.43676	-1.45709	-1.27101	-0.296802	-0.644178	0.0509321	0.1392	-1.61513	-1.65661	-1.74834	-1.75137	-1.3629	-1.24569	-1.49916	-1.45327	-1.56321	-1.39694	-1.62756	-1.67896	-1.81529	-1.55898	0.568214	0.49302	-1.36186	-1.58196	-1.60807	-1.68026	-1.71345	-1.62762	-1.74439	-1.52175	-1.60675	-1.76853	-1.43858	-1.66982	-1.59578	-1.58988	-1.70387	-1.70799	-1.53391	-1.61872	-1.54035	-1.44753	-1.63116	-1.74008	-1.47282	-1.71075	-1.60701	-1.48855
fsp_fKidney_L_11	TAATGTTTAACTCTGTCTGCTGCTACACGCCTCATTAAAGTTAATGGCCCATTAAACTTGTCGCGGCTCATTAAACCAGCCGCGAGCAGCGCAGGTAGAACAGGTTAGGCAGGCTGGCAGCAATTTCATGGATCATTAAACACAG	fKidney_L	Fast SeqProp	-1.56539	-1.72325	-1.45497	-1.58715	-1.38908	-1.17277	-1.37066	-1.24423	-1.49351	-1.66774	-1.54818	-1.55628	-1.40244	-1.41107	-1.36426	-1.3492	-1.34632	-1.26707	-0.474413	-1.16014	0.354241	0.574989	-1.43985	-1.52239	-1.24399	-1.31535	-0.764	-0.452971	-1.07524	-1.26599	-1.3469	-1.25669	-1.43366	-1.48074	-1.60558	-1.19753	1.59546	1.31173	-1.12838	-1.28782	-1.27927	-1.38651	-1.50461	-1.40647	-1.40984	-1.39467	-1.13526	-1.25084	-0.692858	-1.51151	-1.38563	-1.40065	-1.45058	-1.48304	-1.43046	-1.49037	-1.42491	-1.41123	-1.53736	-1.48679	-1.07537	-1.50051	-1.24346	-1.48862
fsp_fKidney_L_12	GATAAATTACCTGTCAGCAGGTTAATGAACCGTCGCTGCGGCAGCTCGTAACGGCTCATTAATCGGGGGCCGGCGAGCCGCGACAAGGTATACAGTGCTGTAATTGAATACCTGGGACCAGCTGGTCCATGTCAAGCTTTATAGC	fKidney_L	Fast SeqProp	-1.52574	-1.74187	-1.44871	-1.61733	-1.46345	-1.17146	-1.41606	-1.35425	-1.51786	-1.69512	-1.61531	-1.59459	-1.3543	-1.42453	-1.41799	-1.3342	-1.31541	-1.4746	-1.40839	-1.59144	-0.897971	-1.24687	-1.56172	-1.54843	-1.72059	-1.57398	-1.20205	-1.04678	-1.43259	-1.28431	-1.40848	-1.22502	-1.46695	-1.53046	-1.67365	-1.25554	1.23712	0.459533	-1.15415	-1.49692	-1.49123	-1.58525	-1.55225	-1.52949	-1.57274	-1.36057	-1.41255	-1.60148	-1.41342	-1.62978	-1.47381	-1.40307	-1.53647	-1.58796	-1.48494	-1.57997	-1.45407	-1.39322	-1.51883	-1.62243	-1.46181	-1.61077	-1.56867	-1.53909
fsp_fKidney_L_13	TTAACAGAGAGGCTCTAAATCTTCAAACTTTATAGCTTTCCGGCTCATTAACTTTACTGCCGACCAGCTGTTACTTGTCTGCGTCGGCGGTCCGTGGAGATTGTTTACACAGGCTCTATGCCTCATTAATTTTAATGATCCGTGC	fKidney_L	Fast SeqProp	-1.67376	-1.60864	-1.48322	-1.63243	-1.50377	-1.29869	-1.42436	-1.37765	-1.62614	-1.64886	-1.57414	-1.62896	-1.56879	-1.62147	-1.55822	-1.50844	-1.54675	-1.41549	-1.13853	-1.31507	-0.518815	-0.660645	-1.49229	-1.49671	-1.70162	-1.63669	-0.892699	-0.675099	-1.11933	-1.30834	-1.44338	-1.19982	-1.43552	-1.48504	-1.5957	-1.32404	1.21143	0.814791	-1.26753	-0.947091	-0.980004	-0.926767	-1.46503	-1.41821	-1.31206	-1.029	-1.2789	-1.43416	-1.09438	-1.65193	-1.54435	-1.55793	-1.65054	-1.59148	-1.5685	-1.52174	-1.62198	-1.49852	-1.66664	-1.71074	-1.34896	-1.58049	-1.5066	-1.60262
fsp_fKidney_L_14	TGATTGATTACCTGCAGTTAATGAGCTGTGGAGACCCCACATTCCAGGGCAGCAGAGCCGCGGAACCGGTCTGGCCAGGTGGGCGGCGGAGTTAATGGCCCATAAAACTTAATGGCCTGTGAAAAACTAAACTCGCTGCAGCGTG	fKidney_L	Fast SeqProp	-1.62206	-1.7666	-1.50491	-1.60191	-1.32207	-1.07961	-1.35608	-0.794018	-1.55202	-1.70484	-1.62963	-1.65992	-1.43502	-1.51139	-1.50484	-1.46968	-1.37708	-1.45681	-1.20775	-1.49145	-0.391666	-0.599953	-1.54628	-1.48219	-1.59056	-1.45534	-1.40072	-1.19286	-1.4189	-1.38413	-1.5122	-1.31691	-1.5725	-1.62876	-1.77679	-1.28977	1.21226	0.697815	-1.08523	-1.39429	-1.31459	-1.4978	-1.61991	-1.58583	-1.6171	-1.38896	-1.38148	-1.53916	-1.06271	-1.58886	-1.45826	-1.42954	-1.56999	-1.56785	-1.53902	-1.48836	-1.47287	-1.42641	-1.5113	-1.55522	-1.26046	-1.59217	-1.46177	-1.66628
