## Supplementary Table 5 for "Programming human cell type-specific gene expression via an atlas of AI-designed enhancers" (part 8 of 25)

### Sheet: Sheet1 (continued)
id	sequence	target	method	pred_HGF	pred_HSMM	pred_HFF	pred_SJSA1	pred_hESCT0	pred_H9_hESC	pred_NT2_D1	pred_ELF_1	pred_PGP1_fibroblast	pred_EH	pred_IMR90	pred_HMF	pred_CD8	pred_CD56	pred_CD3	pred_GM12865	pred_CD4	pred_GM12878	pred_renal_cell_carcinoma	pred_786_O	pred_HRE	pred_HRCE	pred_M059J	pred_A172	pred_Trophoblast_17.1w	pred_fPlacenta_H24409	pred_fBrain	pred_fSpinal_cord	pred_fEye	pred_SKNDZ	pred_SKNSH	pred_WERI_Rb1	pred_fHeart	pred_fRightVentricle	pred_fLeftVentricle	pred_RuES2_cms	pred_fKidney_H25566	pred_fKidney_L	pred_fUmbilical_cord	pred_fLung_H23266	pred_fLung_H25386	pred_fLung_H25574	pred_fMuscle_leg	pred_fMuscle_back	pred_fTongue	pred_SJCRH30	pred_fIntestine_Lg	pred_Small_Intestine_Mucosa	pred_HT29	pred_HepG2	pred_HMVEC_dBlAd	pred_HMVEC_dLyNeo	pred_HMVEC_dBlNeo	pred_HUVEC	pred_CD34	pred_KBM7	pred_NB4	pred_K562	pred_MCF10a	pred_vHMEC	pred_MCF7	pred_HeLaS3	pred_PC3	pred_A549
fsp_fKidney_L_15	CAGGAAAGGTTGTAAAGCTGTTCTGTGAGGACGTCCAGCTGGAGGAACTTAATGGCCCATAAAGCTTAATGAGCCGCAGAGCCAGCTGCAGCCTGTCGGCGCCGGCCGCAGGTAAGGTTACACTGTGCTTTACGGCTCATTAAAC	fKidney_L	Fast SeqProp	-1.40503	-1.5731	-1.30269	-1.53897	-1.33713	-1.07509	-1.31965	-1.11764	-1.4495	-1.60852	-1.48997	-1.47631	-1.31075	-1.34387	-1.29948	-1.24194	-1.25605	-1.37803	-1.19581	-1.43421	-0.499072	-0.73831	-1.41029	-1.43219	-1.53683	-1.42476	-1.14696	-0.90029	-1.19844	-1.12316	-1.27321	-1.20673	-1.41585	-1.48711	-1.60739	-1.16093	1.68193	0.942383	-1.06909	-1.35209	-1.35132	-1.39602	-1.35507	-1.3106	-1.30853	-1.04996	-1.25825	-1.40442	-1.14718	-1.50334	-1.33295	-1.30996	-1.38432	-1.46394	-1.38093	-1.31946	-1.32242	-1.27513	-1.46517	-1.49289	-1.29596	-1.41908	-1.39923	-1.37905
fsp_fKidney_L_16	TCGAGTTACAGTCCACAGCTCACCTGAGCTGTTAAAATTAATTGCCTGTGTTTAATGAACCGCAGCCGCCGAGCTGCCTGGCGAGATTTATAGCTAACTTAATGATCCGAGGCGCTGCTCAGGTAAAACAGGTTCATGTTACAGC	fKidney_L	Fast SeqProp	-1.52826	-1.68376	-1.4687	-1.58706	-1.44903	-1.21617	-1.38231	-1.31199	-1.54743	-1.67337	-1.56383	-1.55742	-1.41027	-1.42797	-1.40363	-1.355	-1.35879	-1.39326	-1.26712	-1.55499	-0.623655	-0.755628	-1.46568	-1.41917	-1.56284	-1.54396	-0.90527	-0.673025	-1.30856	-1.2459	-1.39391	-1.15441	-1.53062	-1.55694	-1.62083	-1.26486	0.956885	0.430205	-1.18654	-1.47353	-1.45754	-1.55888	-1.51171	-1.46378	-1.59097	-1.40438	-1.30042	-1.44582	-1.12078	-1.54848	-1.42232	-1.41858	-1.50257	-1.47045	-1.44256	-1.52998	-1.42898	-1.4312	-1.55926	-1.53874	-1.24407	-1.46207	-1.40412	-1.53299
fsp_fKidney_L_17	GATTGATGGGCCATGACAGAATTAATGACCCATAACGGCGCTCCGCGCTCTGCTTGACATGATTTACCTGAGGCGGCGGCTGTGCGCGGGAGTGTGCCGGCAGTAAACCTGACAGAAAGGAATGTGAGCTGCCACGGTTCATTAA	fKidney_L	Fast SeqProp	-1.48374	-1.74087	-1.49549	-1.65691	-1.43946	-1.11892	-1.45892	-1.16161	-1.57038	-1.73577	-1.66424	-1.5903	-1.38427	-1.44577	-1.42631	-1.3557	-1.31437	-1.46832	-1.10543	-1.27741	-0.580549	-0.941412	-1.53561	-1.55339	-1.55603	-1.50417	-1.16459	-1.12401	-1.43196	-1.36371	-1.3943	-1.29914	-1.59831	-1.63183	-1.73815	-1.35037	1.00203	0.346552	-1.10728	-1.55745	-1.53188	-1.67202	-1.58959	-1.52459	-1.63648	-1.44442	-1.53178	-1.68445	-1.40159	-1.6409	-1.50723	-1.41567	-1.54294	-1.62001	-1.51553	-1.58888	-1.48685	-1.3375	-1.52321	-1.60644	-1.43775	-1.58895	-1.53263	-1.48653
fsp_fKidney_L_18	GATAGTTTATGGCTGCTGTTAAGGCTCATTAAGTTTAATGGCTGCTGTAGTTCACCTGGACGAGCTGCACTCCGTCAAGTTTAATGAGCCGGGTCCGGCAGAGCGTCTCGCATTCCAGTGTAAGCTTGATGTAGTGCATCTGTTC	fKidney_L	Fast SeqProp	-1.47635	-1.57229	-1.47315	-1.58802	-1.45452	-1.21595	-1.41427	-1.23306	-1.5559	-1.649	-1.55183	-1.51378	-1.42885	-1.42789	-1.40181	-1.357	-1.39037	-1.38393	-1.32041	-1.51821	-0.745334	-0.880901	-1.50269	-1.4549	-1.55244	-1.50818	-1.21251	-0.940114	-1.37742	-1.25983	-1.43941	-1.31955	-1.46238	-1.49854	-1.57019	-1.26966	1.0626	0.526302	-1.14123	-1.46136	-1.47364	-1.48804	-1.52072	-1.45195	-1.48191	-1.35212	-1.35691	-1.49952	-1.28152	-1.55904	-1.43236	-1.43222	-1.49598	-1.48845	-1.50175	-1.52543	-1.46687	-1.38826	-1.55078	-1.58594	-1.34421	-1.48841	-1.48244	-1.47904
fsp_fKidney_L_19	GCTGACACGCTCCAGCTGCTTTACCTGAGCTGCGCAGCTTGTTACAGCCCGCTGCTCTTTAATTAAACTTAATGGGCCATAAAGCGCCGGTCTACATTCCTCCGCCGCAATTAATGACCCGTGGCAGGCCGTAAAGCTCAGCAGC	fKidney_L	Fast SeqProp	-1.49865	-1.78795	-1.48722	-1.75605	-1.46145	-1.17494	-1.43076	-1.41122	-1.59328	-1.78123	-1.69626	-1.69826	-1.37052	-1.45089	-1.39602	-1.28703	-1.26288	-1.50994	-1.43716	-1.74323	-0.683045	-0.924481	-1.64342	-1.61038	-1.74813	-1.63176	-1.2292	-0.926111	-1.4902	-1.39783	-1.17749	-1.39145	-1.66858	-1.73805	-1.87405	-1.43349	0.543455	0.225005	-1.26729	-1.63134	-1.65238	-1.76133	-1.61192	-1.5716	-1.68335	-1.44605	-1.54701	-1.77491	-1.51089	-1.73731	-1.47864	-1.45972	-1.54918	-1.60041	-1.53721	-1.73103	-1.401	-1.45282	-1.67449	-1.70077	-1.48453	-1.67563	-1.60847	-1.60878
fsp_fKidney_L_20	TGTTTATGTTAAACTTAATGAGCCGTGGAGTGCCAGAGGCAGCGGGCTCCGTTAATAAGGCGCCAGCTCTGGCTAATGGTTCGCTCTGGCGGTCTCCGCAGAATTAATGAGCCGTGACGGGAGAGTGGTAGAACCTGTTCTGCCT	fKidney_L	Fast SeqProp	-1.51024	-1.7828	-1.46277	-1.67128	-1.41768	-1.07014	-1.38565	-1.06196	-1.5368	-1.68778	-1.62097	-1.60189	-1.35123	-1.44122	-1.4198	-1.32603	-1.22901	-1.45326	-1.06398	-1.39486	-0.478495	-0.687807	-1.47542	-1.59739	-1.43262	-1.33817	-1.05418	-1.02214	-1.16232	-1.29053	-1.18956	-1.29848	-1.5725	-1.61637	-1.81922	-1.33692	0.455648	0.234984	-1.0688	-1.32103	-1.22151	-1.53058	-1.54994	-1.58165	-1.47809	-1.40344	-1.49197	-1.6138	-1.16326	-1.57511	-1.48692	-1.40484	-1.55994	-1.5869	-1.47014	-1.59095	-1.44628	-1.35848	-1.52714	-1.5625	-1.13788	-1.66753	-1.37577	-1.49853
fsp_fKidney_L_21	GGAAAGCTGCTCTGGTTAATGTGCTGCCAGGCTCTGGTTAATGATTTGCCCGGCTCGCGCTGCTTACTAGGGTCTCAGCCGCCTAAGGCAAATTAATGGAGCGTGAAGCCTGGCTAATGATTATACAGAAAAGTTGCAGTCTGTT	fKidney_L	Fast SeqProp	-1.49402	-1.69828	-1.45835	-1.62831	-1.34447	-1.2815	-1.29616	-1.33615	-1.50157	-1.66929	-1.53187	-1.48964	-1.39581	-1.40942	-1.39205	-1.34836	-1.31915	-1.12459	0.27116	-0.279559	0.410008	0.706996	-1.51416	-1.51932	-1.66958	-1.56748	-1.25711	-1.21366	-1.34446	-1.35286	-1.44982	-1.21531	-1.46564	-1.52987	-1.71918	-1.38172	0.712869	0.754566	-1.22745	-1.20663	-1.11965	-1.42265	-1.58817	-1.55638	-1.56087	-1.52066	-1.13371	-1.424	-1.02024	-1.05381	-1.545	-1.46283	-1.56825	-1.54059	-1.53715	-1.52953	-1.43932	-1.37079	-1.44405	-1.56282	-1.4259	-1.6357	-1.50576	-1.08791
fsp_fKidney_L_22	AGAGTTAATCTTTAACTGGAAATTAATGAGGCGTTTAATTAAACATTTCACCTGAAAAGCAGCGCCTAAGGGCGAGTTCGGTGGACCGTGGCCAGCTCCAGCTCCGAGCTATAAATCTCAGCACATTCCATAGTTAATTAAGCGT	fKidney_L	Fast SeqProp	-1.66538	-1.69413	-1.43163	-1.52427	-1.34354	-1.25932	-1.3365	-1.26653	-1.46263	-1.54897	-1.60091	-1.54056	-1.46763	-1.47795	-1.40952	-1.46334	-1.44196	-1.30506	-0.132684	-0.8331	0.168893	0.63686	-1.25666	-1.41586	-1.40231	-1.43982	-0.513237	-0.419956	-0.940183	-1.31775	-1.2932	-1.17274	-1.37334	-1.4317	-1.56977	-1.21616	0.982218	0.928268	-1.2841	-1.1295	-1.12704	-1.22341	-1.43882	-1.41172	-1.36295	-1.30528	-0.846831	-0.832658	-0.711032	-1.34757	-1.43614	-1.48224	-1.50277	-1.43747	-1.5064	-1.50138	-1.52252	-1.42151	-1.52157	-1.56947	-1.25423	-1.41553	-1.34454	-1.35238
fsp_fKidney_L_23	GCTGTCATGGATGGCTGCCTCTCTGCACCTAGAGCAGGCTATGTTTACACTGAGAGGCTCATTAAAATTAATGGGCTGTAAAAGCGACGCGGATCATAAACCTGCCGTCGCCTGCGGCTACCTGAAAATTAATGGACCATGCTGC	fKidney_L	Fast SeqProp	-1.59729	-1.74999	-1.40553	-1.60824	-1.49045	-1.17744	-1.4134	-1.26816	-1.55929	-1.67966	-1.64751	-1.63412	-1.40881	-1.45851	-1.41207	-1.34767	-1.32936	-1.4229	-0.994015	-1.30889	-0.230112	-0.261613	-1.3314	-1.53658	-1.64156	-1.56135	-0.809022	-0.600509	-1.24213	-1.24507	-1.31164	-1.25383	-1.56084	-1.61993	-1.71988	-1.3475	1.06533	0.59832	-1.17803	-1.60419	-1.58365	-1.61797	-1.58068	-1.48779	-1.59353	-1.31205	-1.39382	-1.50899	-1.14229	-1.56665	-1.4622	-1.44577	-1.5265	-1.53069	-1.49861	-1.52859	-1.47938	-1.45156	-1.54544	-1.59424	-1.29942	-1.5413	-1.42797	-1.48536
fsp_fKidney_L_24	TGTTTTTCTTAGAAATCTGAGCAGCTCTGTTATGGATCATTAATTTTAATGGCTCATTAACTTCCGACCTGGTCGCGGACCGCTGACCAGCCGGCGGCTCTCAGGTAACTTGCTAAACAGGTTTTATTAAATTTAATGATCCGTG	fKidney_L	Fast SeqProp	-1.68175	-1.78534	-1.56588	-1.634	-1.55583	-1.32098	-1.45877	-1.44153	-1.59228	-1.68297	-1.67183	-1.57671	-1.54279	-1.59387	-1.57618	-1.48212	-1.53277	-1.39031	-0.639561	-1.00448	-0.018781	0.0725644	-1.52111	-1.6071	-1.58467	-1.63636	-1.36435	-1.17532	-1.38131	-1.45065	-1.49253	-1.35467	-1.49972	-1.54428	-1.68421	-1.35938	1.22097	0.794141	-1.27744	-1.48172	-1.45086	-1.5601	-1.65719	-1.60451	-1.57361	-1.46146	-1.5035	-1.59423	-1.11308	-1.65314	-1.50142	-1.52424	-1.60222	-1.59498	-1.56004	-1.45226	-1.62844	-1.49567	-1.58219	-1.62354	-1.19575	-1.59204	-1.32578	-1.59542
fsp_fKidney_L_25	CGAGCTGACAGGTTCCAGCTGGTCACAGCTCATTAACTCCGGCTCTTCAATTATAGCCGGGACGCGGGCCGCTGCACACCTTTATTGCTTCTCAGGTCACACTGTTCACCTGGACAGCTCGTTATGGCTCATTAACCAGGGCTGC	fKidney_L	Fast SeqProp	-1.44704	-1.71771	-1.43928	-1.64139	-1.45783	-1.11472	-1.4257	-1.25692	-1.50522	-1.66418	-1.6069	-1.55763	-1.3201	-1.37618	-1.35919	-1.21016	-1.23857	-1.30849	-1.06399	-1.3694	-0.484779	-0.65488	-1.47161	-1.50252	-1.45203	-1.44795	-1.0727	-1.01052	-1.35751	-1.22474	-1.30915	-1.28379	-1.52874	-1.60161	-1.70328	-1.30107	0.675928	0.295156	-1.15628	-1.47227	-1.47353	-1.58706	-1.53084	-1.50566	-1.57804	-1.41091	-1.32147	-1.39905	-1.17463	-1.50238	-1.43542	-1.34568	-1.47619	-1.55353	-1.43993	-1.52908	-1.41564	-1.34333	-1.47222	-1.49166	-1.33259	-1.49807	-1.44342	-1.46022
fsp_fKidney_L_26	GCAGAGCTGGCTAATGTTTAACTCTCTTCACAGCTCATTAACTTTGGAACCTTAATGACCCGTGGCAGCCGAGCGCGCCCGAACCTGTTCAGCAGCTCAGGTTTTGCATTCCAGCAGTTTAATGGTCCATTAACTTTAATTGCTC	fKidney_L	Fast SeqProp	-1.56721	-1.71196	-1.44236	-1.64141	-1.31577	-1.23828	-1.30579	-1.28983	-1.53032	-1.62714	-1.52869	-1.50448	-1.42921	-1.44283	-1.38998	-1.34855	-1.39172	-1.21937	-0.213456	-0.769771	0.406587	0.682401	-1.42446	-1.45364	-1.37366	-1.40708	-1.30329	-1.03157	-1.30387	-1.37166	-1.41091	-1.31542	-1.4883	-1.5551	-1.71024	-1.29219	1.31657	1.08303	-1.24964	-1.27558	-1.28097	-1.39571	-1.58529	-1.51342	-1.53639	-1.39678	-1.14055	-1.26489	-0.874151	-1.45896	-1.3872	-1.40336	-1.47523	-1.48983	-1.47024	-1.48585	-1.40989	-1.40037	-1.54013	-1.50564	-1.20932	-1.51612	-1.44206	-1.36773
fsp_fKidney_L_27	GTCATGCTCTGCTGCACAATGGAATGTGACAGGTGTGCTGTTAAGATTAATGAGCCGCGGCCGTCGCGGACCGCCGCTCGAGTCCGGACAGGCTGTAAAACTGTCAGGATGATTAATGAGCTGTAAAAATGTAGTGCTATGTTTA	fKidney_L	Fast SeqProp	-1.51886	-1.49922	-1.43032	-1.6156	-1.40748	-1.19711	-1.41325	-1.22948	-1.56203	-1.53134	-1.56254	-1.5116	-1.39953	-1.41585	-1.36627	-1.28192	-1.34342	-1.29573	-0.818934	-1.04566	-0.519414	-0.728053	-1.32189	-1.29156	-1.40783	-1.41895	-0.945591	-1.0253	-1.06086	-0.687722	-1.20517	-0.786933	-1.50553	-1.5345	-1.66311	-1.26029	0.84361	0.356569	-1.0654	-1.37363	-1.37491	-1.44174	-1.42758	-1.39109	-1.37295	-0.9703	-1.23882	-1.31063	-0.939477	-1.5114	-1.37742	-1.26444	-1.43741	-1.4527	-1.1942	-1.32005	-1.43102	-1.23648	-1.51725	-1.55614	-1.26812	-1.41156	-1.4187	-1.35139
fsp_fKidney_L_28	AGCAGTAAATCAAGGCTATTAAACTTAATGGCCCATGAACTTCAGTAGAACAGCTGGCCCCTGTCGGATATTACATTCCATGTGGAGCCGGGGAGTTAATGATGCGCGGCAGCGCCGCGGCTCATTATATTTGTAACTAGACCTG	fKidney_L	Fast SeqProp	-1.56614	-1.64968	-1.51927	-1.66803	-1.45406	-1.24792	-1.40631	-1.41038	-1.61102	-1.70488	-1.64153	-1.61253	-1.49392	-1.54078	-1.49291	-1.44238	-1.42326	-1.48567	-1.27363	-1.47202	-0.767479	-0.986939	-1.55442	-1.57457	-1.70505	-1.64401	-0.94344	-0.694788	-1.26289	-1.23617	-1.4219	-1.27434	-1.52942	-1.57004	-1.65836	-1.33879	0.694479	0.2988	-1.23869	-1.43828	-1.46359	-1.48888	-1.55243	-1.50457	-1.51026	-1.2331	-1.464	-1.56029	-1.44533	-1.65977	-1.49918	-1.50938	-1.56884	-1.60228	-1.51152	-1.60125	-1.52227	-1.40052	-1.61749	-1.68063	-1.43853	-1.59075	-1.55342	-1.59047
fsp_fKidney_L_29	GTCACGGTTCATTAAAGTCCTTAATGAAGCGCGGCGCCCGCTCTGCAGCCTGCCTGAGCAGGTAAGCTCTGTTAATAGTCAACCTGGACAGGCTCCGCTGCATCCTGCTGAAACGTGAGAACATTCCGCCGCGGTTCATTAATTT	fKidney_L	Fast SeqProp	-1.50156	-1.8041	-1.52032	-1.69465	-1.46855	-1.19773	-1.39619	-1.42623	-1.58766	-1.72262	-1.63114	-1.56495	-1.40535	-1.42488	-1.40605	-1.32122	-1.34234	-1.36824	-0.270367	-0.798705	0.0181966	-0.0425062	-1.55035	-1.60055	-1.66366	-1.59319	-1.30401	-1.24324	-1.43846	-1.41792	-1.45265	-1.31467	-1.51815	-1.61322	-1.73218	-1.37256	0.594257	0.445709	-1.21788	-1.34773	-1.28999	-1.59112	-1.58573	-1.57492	-1.57134	-1.54092	-1.46045	-1.59035	-1.28956	-1.53113	-1.48688	-1.40651	-1.51532	-1.59561	-1.49293	-1.59859	-1.44316	-1.36418	-1.49369	-1.55689	-1.36601	-1.60758	-1.49784	-1.37517
fsp_fKidney_L_30	ACAGCAGCTGTTACGGTTCATTAAACTTGCAGACTCTGCTCTACCTGCCCTTTAATTACATTCCTGTAAGTTAATCATGCGTTGCCGGCGCGCTCAGGTCAGCCGGCTGCAGGAGTTTTATTACTGTAATTAATGAACCATAAAA	fKidney_L	Fast SeqProp	-1.61547	-1.68243	-1.50832	-1.57494	-1.38905	-1.24237	-1.35365	-1.36828	-1.55271	-1.71932	-1.69245	-1.63915	-1.46018	-1.48571	-1.42183	-1.36048	-1.43784	-1.36366	-0.495335	-1.00025	-0.0133377	0.082301	-1.39986	-1.49826	-1.52866	-1.57963	-0.740451	-0.532968	-1.06705	-0.846589	-1.16633	-1.11153	-1.46577	-1.50221	-1.57392	-1.25337	0.982961	0.696254	-1.22453	-1.49421	-1.46968	-1.50387	-1.54837	-1.445	-1.45393	-1.24463	-0.952087	-0.854824	-0.880379	-1.55694	-1.44781	-1.51001	-1.51908	-1.51526	-1.46863	-1.42332	-1.49654	-1.40122	-1.60863	-1.59559	-1.30675	-1.46435	-1.39655	-1.45244
fsp_fKidney_L_31	TAATGATTAACCAGAAAGTTAATGAGCCGTTTCAGCCTCGTTAACTCTGCTGCCTGAGGCTAGGATTGCAGCAGAAGTTAATGAGGCGTAGCCGCCGCCGGCAGGTGGATCAGGTCTGCTGTTGCAGTTCATTAATTTTATTGCT	fKidney_L	Fast SeqProp	-1.55354	-1.77891	-1.44441	-1.69575	-1.26486	-1.18911	-1.29063	-1.23488	-1.55215	-1.68735	-1.59169	-1.54383	-1.33175	-1.37962	-1.33375	-1.17247	-1.29202	-1.11178	-0.164624	-0.611065	0.331663	0.549446	-1.33954	-1.45197	-0.892861	-1.19873	-1.06726	-0.969601	-1.38064	-1.20109	-1.40174	-1.19903	-1.60301	-1.61631	-1.75816	-1.3694	0.950125	0.70224	-1.24737	-1.50148	-1.53986	-1.60795	-1.61365	-1.58765	-1.64816	-1.34951	-1.02045	-1.08196	-0.952851	-1.38954	-1.42778	-1.4066	-1.49943	-1.55021	-1.39922	-1.4654	-1.40522	-1.31654	-1.47719	-1.53509	-1.21608	-1.4457	-1.32173	-1.24893
fsp_fKidney_L_32	TGCTCTGCTCATGGCTCATTAACCTGGCAGCTTAATGACCCGTCAAAGCGCCGGCGCCTACCTTTACCTGCCCGGCGGCCGCGATTAATAGAGTGTGACTCTGGAATGTGATGCTGCTATAAAACTGCTTGACACGGCTCATTAA	fKidney_L	Fast SeqProp	-1.61823	-1.76978	-1.46784	-1.53002	-1.46109	-1.15628	-1.44031	-1.24952	-1.54333	-1.67691	-1.67883	-1.63786	-1.43182	-1.49587	-1.45989	-1.42334	-1.39268	-1.45616	-0.792094	-1.24058	-0.152644	-0.185684	-1.43817	-1.47676	-1.61502	-1.54873	-0.988057	-0.707549	-1.32268	-1.40051	-1.39677	-1.33401	-1.4684	-1.52581	-1.61715	-1.23223	1.5968	0.974254	-1.20507	-1.4957	-1.47363	-1.56753	-1.51478	-1.47455	-1.60728	-1.47287	-1.31739	-1.4893	-1.18168	-1.57302	-1.49176	-1.43929	-1.52825	-1.52912	-1.56286	-1.60125	-1.53442	-1.45103	-1.52287	-1.53606	-1.42638	-1.5155	-1.48498	-1.5758
fsp_fKidney_L_33	TCACTGAAGCATTAAAATTAATGGCCCGGGTTAATGAACCGTGGCGGCCGCCAGGAATGCAGCGCAGGTGCGCCTGCAGCGTACCTGAAATTAATGAAGCGGGACTGCCGCTGCATGCCGGAAGTTAATGGACCATAAAACACAG	fKidney_L	Fast SeqProp	-1.66391	-1.92633	-1.57711	-1.80682	-1.58695	-1.23154	-1.52117	-1.51296	-1.67589	-1.87617	-1.73202	-1.73992	-1.4711	-1.56506	-1.50485	-1.39195	-1.37071	-1.51215	-0.890492	-1.25785	-0.142244	-0.32507	-1.65827	-1.71498	-1.80192	-1.71049	-1.13287	-0.856053	-1.59051	-1.52053	-1.39264	-1.44924	-1.69103	-1.76796	-1.89748	-1.52835	0.879174	0.549328	-1.31104	-1.65757	-1.7146	-1.83552	-1.71328	-1.60191	-1.803	-1.62718	-1.6334	-1.8601	-1.58165	-1.81818	-1.55548	-1.51414	-1.61183	-1.64608	-1.563	-1.75107	-1.54132	-1.53031	-1.66125	-1.68855	-1.53616	-1.77765	-1.63082	-1.69387
fsp_fKidney_L_34	AAGCTGTTAAAATTTATGGCCTGTAACACTCTCCATAGTTAATGATCCGCGGCGCAGATCAGGTGGGCATCGGCCTGTGTCTAGCTGCAGTGTAAACACAGCAGCTCACGTTACCAGCAGGCTGTTAAACTTAATGACCCGTTAA	fKidney_L	Fast SeqProp	-1.46904	-1.5699	-1.3901	-1.55077	-1.32667	-1.19402	-1.35868	-1.31945	-1.51134	-1.62928	-1.51778	-1.48477	-1.38708	-1.41904	-1.38881	-1.34082	-1.35582	-1.35686	-1.13699	-1.34686	-0.502664	-0.659068	-1.46061	-1.48901	-1.60376	-1.53996	-0.97332	-0.699613	-1.19551	-1.10381	-1.35903	-1.21256	-1.43791	-1.47795	-1.56294	-1.2639	1.36013	0.714375	-1.22262	-1.40626	-1.41529	-1.45023	-1.45308	-1.38076	-1.43256	-1.20898	-1.31233	-1.54483	-1.314	-1.52436	-1.40456	-1.38745	-1.5085	-1.45492	-1.45935	-1.47726	-1.41532	-1.36555	-1.51751	-1.58285	-1.34973	-1.49908	-1.46034	-1.4484
fsp_fKidney_L_35	GTCAAATTTAATGAGCCATGAAACTGCTGCTGCTGCAGGCTTAATGAGGCGCGGCGGCCGCTCAGGTAAGCTTCTACCTGGGCTGGCTCCGGCGGAAAGTTAATGATCCTTGACAGCCTGCTGCTGCTGAGTTAAACATTAACAA	fKidney_L	Fast SeqProp	-1.58538	-1.75317	-1.54191	-1.61865	-1.39258	-1.15777	-1.42893	-1.2947	-1.55556	-1.73837	-1.655	-1.6364	-1.41442	-1.48046	-1.43628	-1.33373	-1.33252	-1.28327	-0.193951	-0.760711	0.283013	0.32457	-1.5685	-1.5929	-1.56243	-1.52284	-1.04128	-0.863229	-1.40957	-1.41933	-1.48742	-1.20555	-1.46551	-1.5349	-1.67666	-1.31659	1.19693	0.948449	-1.19278	-1.33713	-1.29466	-1.51975	-1.58964	-1.52402	-1.61851	-1.5518	-0.999422	-1.22548	-0.947624	-1.41434	-1.51032	-1.45615	-1.56881	-1.56106	-1.46336	-1.51131	-1.50712	-1.40723	-1.52945	-1.55649	-1.35424	-1.60095	-1.46057	-1.34325
fsp_fKidney_L_36	ATGCTTGACTGAACAGCTATAAAAGCGTAATGACCTGTGACGGTAGGAATGCGAGCTGCTTCGGCACGCCGGGGAATTAATAGCCTGTGACGGTCCGCCGCACAGATTAATTACCTTTCAGGTAATGCAAACCTGTGATGCGTGA	fKidney_L	Fast SeqProp	-1.46972	-1.72613	-1.51764	-1.67567	-1.4257	-1.21513	-1.41254	-1.39044	-1.59805	-1.74071	-1.63087	-1.57551	-1.39009	-1.44008	-1.43839	-1.37438	-1.32001	-1.3751	-0.66225	-1.04799	-0.263139	-0.372262	-1.53131	-1.59002	-1.52531	-1.57629	-1.12923	-0.961703	-1.26518	-1.39198	-1.43374	-1.32561	-1.61296	-1.66642	-1.76908	-1.42023	0.677613	0.378013	-1.2153	-1.55977	-1.55232	-1.63945	-1.60308	-1.56372	-1.6013	-1.49996	-1.5117	-1.66441	-1.42425	-1.62491	-1.46361	-1.43708	-1.51764	-1.595	-1.47221	-1.57968	-1.47096	-1.39429	-1.56531	-1.5906	-1.44602	-1.57539	-1.54585	-1.48156
fsp_fKidney_L_37	GCACTTAAATTTCATGGACCATTAAACTTGAAGATTAATGGACCGTAAAATTTAATCAAGCGCAGCAGACAAACCTGCTCTGCTGCATTCCGGCGCCGCTGCTCAGTGGACTGTAACAGACTTTACGGCTCATTAGATTTAATCG	fKidney_L	Fast SeqProp	-1.76128	-1.89396	-1.72573	-1.83342	-1.54492	-1.35415	-1.46742	-1.37364	-1.70763	-1.82213	-1.75293	-1.73695	-1.63363	-1.7341	-1.7132	-1.52195	-1.59747	-1.34528	-0.581601	-0.83733	-0.0285944	-0.129732	-1.5614	-1.67664	-0.886886	-1.22495	-1.42815	-1.33595	-1.35246	-1.36959	-1.60362	-1.38045	-1.72126	-1.73079	-1.92879	-1.51329	0.677382	0.476548	-1.24102	-1.45848	-1.40671	-1.56863	-1.81413	-1.77643	-1.66761	-1.58196	-1.59002	-1.56912	-0.952812	-1.7665	-1.65882	-1.66154	-1.79032	-1.78219	-1.65576	-1.6167	-1.74679	-1.48298	-1.69351	-1.71266	-1.11351	-1.74735	-1.30689	-1.77264
fsp_fKidney_L_38	CTCGTCACAGCCCATTAACTCCGGGAATGTAATTAAACTGTACCTGGGACTTAATGAGGCGCGACTGCCTTGCCTGAGGCTGTGCAGCTGAGAGCGCTCAGCTGTGGCTGGCCAATGATTAACTGTGCGGGGGTCTCAGAATTCC	fKidney_L	Fast SeqProp	-1.50471	-1.72262	-1.44768	-1.65976	-1.36473	-1.1485	-1.33668	-1.24803	-1.56013	-1.656	-1.55949	-1.55594	-1.34488	-1.41289	-1.37707	-1.30823	-1.2524	-1.2978	-0.622896	-0.886174	-0.00612938	0.0174128	-1.44222	-1.5372	-1.44697	-1.44679	-1.25199	-1.24227	-1.46771	-1.31141	-1.355	-1.32795	-1.56471	-1.61786	-1.78999	-1.40896	0.583323	0.37693	-1.1924	-1.48937	-1.48723	-1.64266	-1.59314	-1.56436	-1.66477	-1.32597	-1.42333	-1.57887	-1.31607	-1.50424	-1.44782	-1.38217	-1.50862	-1.54223	-1.47999	-1.59094	-1.40641	-1.39286	-1.47571	-1.54413	-1.4086	-1.58971	-1.50057	-1.38382
fsp_fKidney_L_39	ACGCATCATTAAGCTGTAGAAACATACCTGTTAAGTTTAATTAACCGGAGTTAATGATCCGCAACGGACACGGTCCAGCTGTTCTGCCTGAGGGCACAGTGCTCTGCTGCAGAAAATGATTAACTACCAGACTTAATGAACCGTG	fKidney_L	Fast SeqProp	-1.53593	-1.79378	-1.53472	-1.84402	-1.46267	-1.33613	-1.3959	-1.43333	-1.66611	-1.75739	-1.67544	-1.5898	-1.35318	-1.40624	-1.37676	-1.15963	-1.29639	-1.0621	-0.434384	-0.8256	0.0384521	0.159133	-1.50275	-1.64987	-1.15115	-1.34452	-1.18391	-1.19593	-1.46325	-1.23454	-1.35645	-1.30479	-1.68424	-1.70503	-1.85959	-1.53615	0.431084	0.284925	-1.32693	-1.60658	-1.66163	-1.70541	-1.69389	-1.66733	-1.73478	-1.3163	-1.51853	-1.5313	-1.36873	-1.64088	-1.48313	-1.48298	-1.55714	-1.63568	-1.36217	-1.53251	-1.42585	-1.34488	-1.62827	-1.69295	-1.38239	-1.65786	-1.53516	-1.44307
fsp_fKidney_L_40	TGTTTTCCTGTGCAGTGTTGAATTACACCTGGACGCGGTCCGCTGTGCCGAGCTTAATTACCCTCCGGAGCAGCTGCAACCTGTCAGCGCCACGGCTCATTAACCTGCCCTGGAATTCCGGCAATAAACGTGATTTACAACCTGT	fKidney_L	Fast SeqProp	-1.46806	-1.70155	-1.46938	-1.69763	-1.4072	-1.08592	-1.42713	-1.14162	-1.58558	-1.69375	-1.60451	-1.59674	-1.35885	-1.41282	-1.37087	-1.36949	-1.26683	-1.46647	-1.29617	-1.54871	-0.7934	-1.01823	-1.50317	-1.43076	-1.4665	-1.36372	-1.31659	-1.29621	-1.54257	-1.17253	-1.40302	-1.24908	-1.61324	-1.66069	-1.78082	-1.3313	0.852948	0.292145	-1.13179	-1.44656	-1.43375	-1.5727	-1.52755	-1.58444	-1.58138	-1.33021	-1.24466	-1.24069	-1.04368	-1.51579	-1.45433	-1.38054	-1.51315	-1.61589	-1.45622	-1.55574	-1.47311	-1.29263	-1.54439	-1.61819	-1.30553	-1.48473	-1.47572	-1.4501
fsp_fKidney_L_41	AAATTACCTTGAAGCAATAAAGTTTATGAACCGTGCCGACGTGCACCAGCTGGGGCCTGTCAGAGCGTGGGAGTTCAGCTTTGGAATGTAGCTCCGCGGTCCATTAAGTACAGTTAATGAGCCGTGTAAAGTGTAGCTTTACGAC	fKidney_L	Fast SeqProp	-1.53639	-1.69885	-1.49857	-1.73444	-1.5293	-1.29789	-1.45937	-1.46566	-1.59457	-1.74688	-1.59697	-1.58515	-1.50196	-1.55174	-1.51322	-1.41974	-1.43228	-1.45195	-1.07183	-1.16986	-0.353865	-0.557869	-1.56184	-1.59403	-1.73654	-1.6634	-1.4027	-1.19988	-1.44477	-1.45273	-1.51952	-1.39168	-1.60035	-1.64043	-1.77756	-1.44403	0.994265	0.541444	-1.28246	-1.54476	-1.56617	-1.60993	-1.62223	-1.6014	-1.62255	-1.39016	-1.58842	-1.66955	-1.43164	-1.70666	-1.51833	-1.51486	-1.57946	-1.63538	-1.56732	-1.65149	-1.50958	-1.42876	-1.612	-1.69949	-1.42355	-1.63523	-1.51455	-1.60061
fsp_fKidney_L_42	TCTTGACACGGGTCATTAAACGCGTGGAATGCAGCAGGTAAGGTGAGAGCAATTAAAGTTAATGAACCGTGGCCGGCTCGCTGCTCAGGTAGCCGCCGGCGCGCGCTGGCAGTGCTGTAAGGGGTCATTAAGTTTTATTACTGCC	fKidney_L	Fast SeqProp	-1.54593	-1.7645	-1.39642	-1.57383	-1.40916	-1.07202	-1.36923	-1.24328	-1.49668	-1.69459	-1.65137	-1.64613	-1.31734	-1.37613	-1.31233	-1.24934	-1.23202	-1.42512	-0.802251	-1.26318	-0.0757311	-0.152695	-1.45208	-1.53425	-1.50389	-1.49856	-0.898357	-0.609672	-1.26321	-1.26153	-1.13908	-1.26191	-1.501	-1.59	-1.73083	-1.19076	1.24851	0.803525	-1.15375	-1.43503	-1.40567	-1.56933	-1.48657	-1.43035	-1.58374	-1.41789	-1.1658	-1.29868	-1.17678	-1.55761	-1.38598	-1.35616	-1.42275	-1.47584	-1.43748	-1.53774	-1.38011	-1.37251	-1.54308	-1.54902	-1.40722	-1.5469	-1.46816	-1.46201
fsp_fKidney_L_43	GTAATTAAACCTGTCTCAGCTCACTGCTCACAGCGCCGCGAGCTGCTCAGGTCAACCTGTTGCGGCTCATTAACCCCCGGCCGGGAGCGTGGGAGTCCGGACATTTAATGAGCTGTAACAGCTGGACCATGTCAGCAATAAAACT	fKidney_L	Fast SeqProp	-1.43939	-1.69602	-1.37305	-1.65744	-1.44161	-1.14832	-1.38266	-1.32586	-1.51642	-1.69317	-1.55435	-1.4886	-1.33573	-1.39138	-1.38429	-1.25064	-1.26415	-1.41663	-1.20717	-1.36841	-0.671998	-0.894249	-1.51378	-1.55818	-1.68547	-1.55591	-1.37212	-1.2663	-1.45177	-1.28731	-1.29962	-1.26755	-1.54172	-1.59874	-1.73476	-1.35678	0.827129	0.361049	-1.20358	-1.48668	-1.51522	-1.59798	-1.53029	-1.52255	-1.58916	-1.29474	-1.51409	-1.62856	-1.39168	-1.57513	-1.40142	-1.33838	-1.46236	-1.55388	-1.45723	-1.51295	-1.3494	-1.34972	-1.52606	-1.62721	-1.42175	-1.5787	-1.54255	-1.47259
fsp_fKidney_L_44	CATGAAACTTAATGGCCTGGAACTTAATGATGCGTTGCCGGCCACATTCCGCAGCCGCTCAGGTAGTGTATAGCTGCGACGGCTCATTAACCCGCGCCGGCAGTGCGGGGGAGTAGGGAAACTTAATGGTCTGTGAAAGGAAACA	fKidney_L	Fast SeqProp	-1.59436	-1.88933	-1.55158	-1.77951	-1.50659	-1.21066	-1.46772	-1.42974	-1.6544	-1.83388	-1.69053	-1.6431	-1.438	-1.51516	-1.50079	-1.37732	-1.37178	-1.50514	-1.15109	-1.07041	-0.461769	-0.866169	-1.65847	-1.68429	-1.793	-1.73619	-1.52596	-1.33639	-1.71583	-1.53031	-1.44965	-1.44168	-1.68645	-1.76682	-1.87023	-1.4891	0.851564	0.3055	-1.3035	-1.64602	-1.64901	-1.8064	-1.72097	-1.68567	-1.81762	-1.5935	-1.66939	-1.84354	-1.58232	-1.74555	-1.56281	-1.50356	-1.62256	-1.67756	-1.55474	-1.64148	-1.45406	-1.39391	-1.63487	-1.68605	-1.52805	-1.76422	-1.66877	-1.6105
fsp_fKidney_L_45	CAAGAAGCAGCAAGGTTAATGATCCATGCCAGAGCCGGCGCCGCGCAGCAAGGTACCTGGAGTTAATGAACCGTGGGACAGTTTTATGGGCCGTTAATGGACCATTAAGCCGGGAATGCGGTGCTCTGATGAAAACCATCTGTTA	fKidney_L	Fast SeqProp	-1.43313	-1.59326	-1.33504	-1.55931	-1.46544	-1.1401	-1.36419	-1.24793	-1.45985	-1.60228	-1.52442	-1.49812	-1.35628	-1.40028	-1.3415	-1.31559	-1.30535	-1.33736	-0.902043	-1.23265	-0.224073	-0.255608	-1.44372	-1.51501	-1.56969	-1.48953	-1.05016	-0.744106	-1.30728	-1.17025	-1.22569	-1.248	-1.43585	-1.48908	-1.62576	-1.28973	0.939663	0.541869	-1.15991	-1.34525	-1.38118	-1.39715	-1.43937	-1.36243	-1.44707	-1.35859	-1.28079	-1.43012	-1.29343	-1.51285	-1.42333	-1.40692	-1.44667	-1.48591	-1.42819	-1.4349	-1.37689	-1.35353	-1.52844	-1.55675	-1.41472	-1.48574	-1.48817	-1.38811
fsp_fKidney_L_46	CTCACAGTTTTATGGTTCATTAATTTTAATTTAACGGTCCATTAACTTTAGCGGCGAGCTGCAGCCGGCAGCACAGGGTTCAGAGCCGGCTGAACAGGTATGCGTGGGAGTATGCTCAGGTTAGCTGAATTTAATCATCCGTGAA	fKidney_L	Fast SeqProp	-1.72326	-1.80733	-1.61228	-1.7763	-1.60461	-1.33025	-1.51299	-1.54617	-1.65194	-1.82797	-1.6963	-1.64162	-1.54769	-1.59757	-1.59047	-1.4703	-1.50721	-1.39238	-0.848424	-1.07874	-0.190159	-0.241154	-1.57495	-1.72321	-1.73848	-1.74109	-1.31754	-1.15362	-1.50992	-1.5619	-1.51624	-1.42736	-1.6005	-1.66104	-1.74657	-1.49538	0.678477	0.378427	-1.34112	-1.61878	-1.63397	-1.71753	-1.746	-1.65301	-1.76438	-1.56389	-1.62883	-1.74536	-1.47076	-1.79693	-1.56159	-1.60221	-1.67406	-1.6966	-1.56716	-1.57146	-1.5714	-1.53978	-1.59979	-1.63692	-1.43745	-1.70961	-1.49132	-1.67165
fsp_fKidney_L_47	GCTGCTGCAGTTAATGTTTAACTCTCTCTGTTCATGGCTCATTAAGTTTAATGAGGCACGGCAGAGCCGGAGAAACCTGTTCGGCGGGTGGGCTGCTGCACTTAAAATTAATGGGCCATAAAGTTAATGAGCCATAACTGCCTGC	fKidney_L	Fast SeqProp	-1.65213	-1.76104	-1.53629	-1.67673	-1.3685	-1.2352	-1.3241	-1.24264	-1.60352	-1.69996	-1.61228	-1.60783	-1.48035	-1.54697	-1.49297	-1.44639	-1.42388	-1.30229	-0.521477	-0.945717	0.161308	0.194737	-1.53186	-1.47474	-1.3863	-1.40658	-1.39002	-1.16745	-1.42282	-1.40348	-1.47805	-1.32385	-1.6342	-1.66067	-1.86595	-1.38871	1.22149	0.961368	-1.17679	-1.26761	-1.21044	-1.39734	-1.64126	-1.59098	-1.58463	-1.36798	-1.09361	-1.10956	-0.365568	-1.55054	-1.4951	-1.47122	-1.61778	-1.64251	-1.49013	-1.56053	-1.51319	-1.43571	-1.61147	-1.66127	-1.09469	-1.60709	-1.33169	-1.45872
fsp_fKidney_L_48	AGCTGCAGCCTGCAGCTCTGTTCTGGGTCATTAATCCGCTATAAAAGTTAATGAAGCGTAGCAGAGAGTTAATGTTAAACTGTACTTTGCCGGGGGCTAAGAAATTTAATGAGGCGCGGCAGGCCTGCACGGCTCATTAACCTGC	fKidney_L	Fast SeqProp	-1.67616	-1.88018	-1.55899	-1.83826	-1.48369	-1.33835	-1.42677	-1.46637	-1.66496	-1.81253	-1.74845	-1.70206	-1.50506	-1.61305	-1.53753	-1.3639	-1.47222	-1.31775	-0.456478	-0.945028	0.176882	0.359898	-1.51603	-1.66468	-1.61799	-1.65322	-1.17051	-0.979809	-1.34627	-1.47214	-1.44316	-1.37092	-1.63415	-1.70515	-1.81667	-1.49225	1.03725	0.790256	-1.34581	-1.65031	-1.68967	-1.73645	-1.73796	-1.64907	-1.75521	-1.43662	-1.63099	-1.7774	-1.45263	-1.78015	-1.57548	-1.5905	-1.67716	-1.72958	-1.57517	-1.65513	-1.56019	-1.46565	-1.61944	-1.76255	-1.45223	-1.69027	-1.55786	-1.63254
fsp_fKidney_L_49	ATCATTAACTATAGTTAATGAACCGTGGCAGGCTGAGGGGCTCTGTGCTGCCGGCTCAGATGACATTCCTAACTGCTCAGGTAACGCCGGCCGGCAGTTTAATAGCCTGTAACGGCTAAGTTAATGGACCATAAAACCTCACATT	fKidney_L	Fast SeqProp	-1.59927	-1.69571	-1.48516	-1.58238	-1.33343	-1.24329	-1.35518	-1.32167	-1.54328	-1.67801	-1.602	-1.58043	-1.43732	-1.47188	-1.43968	-1.39816	-1.39683	-1.40439	-0.654287	-0.781583	-0.0661117	-0.235602	-1.42699	-1.49823	-1.57165	-1.62648	-1.28249	-1.01044	-1.33506	-1.33392	-1.52534	-1.31079	-1.5228	-1.58186	-1.66878	-1.3326	0.944968	0.498032	-1.25931	-1.51816	-1.48752	-1.56587	-1.54377	-1.5244	-1.60281	-1.3147	-1.47563	-1.62424	-1.37129	-1.57188	-1.49287	-1.45713	-1.52424	-1.58076	-1.50282	-1.56137	-1.49868	-1.38897	-1.5308	-1.60217	-1.43808	-1.53493	-1.44481	-1.50255
fsp_fKidney_L_50	TTAAAATTAATGGACCATAACCAGCTTATATTACACTGCTGTCGAGGATCATTAACTACAGCCGGCAGCCCGCGCCGGCAGGATCAGGTAACATACCTGACTGAAGTTAATTAACCGTAACTGTCAGAATTAATAGACTGTAACT	fKidney_L	Fast SeqProp	-1.59004	-1.73208	-1.5724	-1.66707	-1.55445	-1.38194	-1.4396	-1.51007	-1.59433	-1.71934	-1.6681	-1.58327	-1.50798	-1.5053	-1.45312	-1.45568	-1.47521	-1.44422	-0.771364	-1.12878	-0.264393	-0.303936	-1.54481	-1.58427	-1.63733	-1.68637	-1.06908	-0.862909	-1.25517	-1.39259	-1.46038	-1.27064	-1.45546	-1.5027	-1.58111	-1.35348	1.00562	0.641619	-1.358	-1.48787	-1.51261	-1.56564	-1.58256	-1.52016	-1.5731	-1.39217	-1.4379	-1.58507	-1.36028	-1.64763	-1.47133	-1.49644	-1.55168	-1.58178	-1.4609	-1.54241	-1.49682	-1.42494	-1.62426	-1.67835	-1.42999	-1.55935	-1.52372	-1.54707
fsp_fKidney_L_51	ACAGTACACCTGAACTTAATGACCTATGCCAGATTTATTGCAGCAAGATTAATGAGGCGCGGCGCGGCCGGGCGAGCCCAGGAATGCAGCCCGGCGGGGTCTGCACCTGGAAGTTAATGACCCGTTAAAGTTAATTAACTGTAAC	fKidney_L	Fast SeqProp	-1.62912	-1.74907	-1.49678	-1.58096	-1.4333	-1.09829	-1.39398	-1.10075	-1.53901	-1.7005	-1.71073	-1.67268	-1.44192	-1.48461	-1.45163	-1.46073	-1.3862	-1.43816	-1.07353	-1.53672	-0.402376	-0.407475	-1.49085	-1.48232	-1.57296	-1.48823	-1.20151	-0.993567	-1.31998	-1.31165	-1.25617	-1.28014	-1.49835	-1.56042	-1.6504	-1.20017	1.25888	0.795417	-1.14491	-1.44563	-1.40576	-1.52002	-1.58553	-1.48963	-1.61954	-1.40321	-1.17826	-1.32858	-1.13609	-1.63591	-1.44714	-1.45423	-1.53372	-1.49877	-1.49435	-1.53364	-1.47351	-1.40058	-1.56413	-1.52643	-1.40262	-1.53321	-1.51879	-1.60527
fsp_fKidney_L_52	AATGATTAACTAGAGCAGTAAAGCTAATGACCCGGAGATAATTGCTGCCGGAGCACCTGTGCGGCGGGCTCCGCCGAGCACCTGGAATGCAGCGGCTGCAGGCAGCTGTAAATCATTAACTTTACGGGTCATTAAATTTAATTGC	fKidney_L	Fast SeqProp	-1.73351	-1.80781	-1.61699	-1.71475	-1.38932	-1.07729	-1.35705	-1.26768	-1.61366	-1.79706	-1.77953	-1.74344	-1.49867	-1.55751	-1.47935	-1.51582	-1.35892	-1.33528	-0.0780186	-0.878395	0.301354	0.546751	-1.61762	-1.55365	-1.43149	-1.44713	-1.1251	-1.06335	-1.40576	-1.4044	-1.39608	-1.27785	-1.52529	-1.57545	-1.77907	-1.34687	0.91202	0.909469	-1.1745	-1.35457	-1.21544	-1.47743	-1.67795	-1.61922	-1.65947	-1.53834	-0.324298	-0.128861	-0.138895	-1.53307	-1.55913	-1.53247	-1.6498	-1.68094	-1.56454	-1.61276	-1.56606	-1.39653	-1.67918	-1.69535	-1.33185	-1.65077	-1.43901	-1.30394
fsp_fKidney_L_53	GAGAGAAGATTAATGGACCATAAATTGTTTTATGGACTATTAAGCGTCGGCCGGCAGAGTGGGGGAGTAAGCTGCCGGAGCAGCATTCCAAAGTTAATGAGCCGCCGCCGGTGACATGTTACAGCTGTTCTGCGCAGTTTAATTA	fKidney_L	Fast SeqProp	-1.62208	-1.51041	-1.39533	-1.53722	-1.34701	-1.13103	-1.25842	-1.04533	-1.45934	-1.5464	-1.52285	-1.5753	-1.46677	-1.5036	-1.43758	-1.49133	-1.41114	-1.49107	-0.922034	-1.36063	-0.465832	-0.519735	-1.42763	-1.3672	-1.47162	-1.40026	-0.568499	-0.333343	-0.799717	-1.10518	-1.18475	-1.20331	-1.30249	-1.35648	-1.51076	-1.13856	1.13754	0.885648	-1.05713	-0.792179	-0.846993	-0.794625	-1.31896	-1.26609	-1.11972	-1.1705	-1.12171	-1.33006	-1.1231	-1.52986	-1.43795	-1.43042	-1.48645	-1.46779	-1.46663	-1.4827	-1.46927	-1.38172	-1.59227	-1.60099	-1.35851	-1.49714	-1.48766	-1.51309
fsp_fKidney_L_54	GCATGTTACACTTCACTGGCCCGGGGTCTCCGTAATTATTAACCAGGCTGCTGCAGCCTGCCTGAAATCTGAGACTAGTTAATTACGATCCAGTGGAGCGCGGCGGACATGCTACCTGGACGCGAGCAGCAGCTGTATCATGTTA	fKidney_L	Fast SeqProp	-1.42541	-1.73886	-1.42486	-1.59587	-1.40335	-1.07489	-1.31647	-1.29463	-1.5371	-1.67894	-1.60437	-1.59314	-1.32735	-1.36114	-1.37047	-1.30934	-1.21266	-1.38356	-0.560866	-1.10818	-0.420049	-0.534862	-1.56462	-1.57985	-1.67558	-1.52941	-1.11924	-1.08997	-1.21298	-0.945407	-1.26911	-1.107	-1.45766	-1.53167	-1.67896	-1.2494	0.835001	0.520783	-1.10428	-1.31057	-1.25541	-1.47251	-1.46649	-1.44949	-1.41916	-1.30786	-1.29268	-1.54535	-1.34093	-1.38146	-1.51043	-1.44687	-1.52273	-1.57403	-1.49519	-1.52156	-1.41033	-1.31903	-1.50212	-1.57612	-1.48596	-1.59885	-1.54218	-1.31614
fsp_fKidney_L_55	TGCTCTGTGATCCGTGCAGGTATCCTATTTCAGCAGCAGCACTAAAATTTAATGGGCCATTAAGGTTAATGAAGCTGGGCCGGCGGGGCGGCATTCCTGCGCGCTCCAGCTGCAAACTCTCAGAGCTGGACACGGCTCATTAACT	fKidney_L	Fast SeqProp	-1.64451	-1.77396	-1.47878	-1.65418	-1.48178	-1.09587	-1.38096	-1.10366	-1.59124	-1.68788	-1.69067	-1.71775	-1.52088	-1.59018	-1.56831	-1.52161	-1.40793	-1.51927	-1.12203	-1.49806	-0.502061	-0.575605	-1.5097	-1.58351	-1.54284	-1.4898	-1.21765	-1.05199	-1.37659	-1.33681	-1.32022	-1.38131	-1.55435	-1.63393	-1.72659	-1.31314	0.956043	0.529258	-1.14325	-1.48144	-1.45018	-1.56513	-1.59932	-1.51272	-1.58407	-1.39027	-1.48852	-1.66474	-1.34553	-1.64778	-1.5679	-1.53216	-1.61756	-1.62047	-1.65052	-1.61851	-1.57931	-1.49698	-1.58111	-1.629	-1.45231	-1.56978	-1.54824	-1.62533
fsp_fKidney_L_56	GAGCTATGCTGTAACTTGACACTCTGCAGAGCTATAAACTTTATGACCCTTAGCTGCCTGAACATGCAGTCTGCTGCAGTGATAAATTACTGCAGTTAATGAGCCGTGGCACACGCTCCGACGCGCCGGAGCGGGCCTACCTGAG	fKidney_L	Fast SeqProp	-1.38547	-1.47892	-1.23853	-1.52765	-1.31241	-1.04999	-1.29203	-1.17326	-1.43857	-1.45378	-1.46078	-1.44044	-1.30429	-1.30827	-1.25478	-1.2398	-1.23278	-1.33563	-1.16999	-1.4431	-0.739505	-0.933772	-1.29199	-1.3137	-1.46068	-1.33212	-0.820956	-0.684689	-1.08977	-0.613459	-0.980657	-0.925945	-1.3995	-1.44956	-1.55856	-1.01431	1.14298	0.579763	-0.893734	-1.29119	-1.28769	-1.37378	-1.27941	-1.22512	-1.18103	-1.05685	-0.895651	-1.04897	-0.948073	-1.34635	-1.34238	-1.28785	-1.36988	-1.33746	-1.26287	-1.22239	-1.23125	-1.22634	-1.36288	-1.29635	-1.07597	-1.17885	-1.3333	-1.25908
fsp_fKidney_L_57	TCACGCTCGAGTGGTCTCTGTTAATGATTAGCCCTGCAGCAGCATTAAACTTAATGAGGCAAGAAAACACCTGGCATGCCCAGGTGGACCTGTGCGGAGATTAATGATGCGCCGCGGCCGGCGCCTGAAGGTTAATGAGCCGAGA	fKidney_L	Fast SeqProp	-1.55381	-1.80136	-1.5289	-1.63959	-1.43994	-1.07435	-1.39271	-1.22887	-1.5627	-1.78249	-1.73277	-1.69381	-1.36453	-1.42803	-1.39435	-1.36739	-1.2789	-1.3408	-0.560325	-1.27582	-0.161647	-0.0542544	-1.58133	-1.54468	-1.61499	-1.5208	-1.1308	-1.04892	-1.41049	-1.35273	-1.31574	-1.23811	-1.54125	-1.62528	-1.7767	-1.35879	0.880671	0.672985	-1.14521	-1.36389	-1.27329	-1.5552	-1.57774	-1.55623	-1.60488	-1.50966	-0.841872	-0.985607	-0.840191	-1.47775	-1.49093	-1.44656	-1.55939	-1.5993	-1.47974	-1.55615	-1.47596	-1.34079	-1.56111	-1.61188	-1.46281	-1.66116	-1.57679	-1.3883
fsp_fKidney_L_58	AATTTTATGGGCCATAAATCCTGACACGGTCCATAAATCTGCCGGCGGCAGCTTGCCGGCCGGTGGTTAATGGGGCGTTTGATTGCCGGCCGGTAGTTAATGAGCCGTCGCGTCCAGGTGTGGCATGTCATGAAACCTGATCTGA	fKidney_L	Fast SeqProp	-1.51816	-1.69618	-1.34596	-1.63382	-1.47266	-1.02655	-1.3809	-1.18217	-1.50631	-1.63745	-1.58398	-1.59925	-1.30466	-1.39699	-1.34	-1.30755	-1.19798	-1.46685	-1.36338	-1.65231	-0.802755	-1.00236	-1.46643	-1.41565	-1.67008	-1.49831	-0.947403	-0.665506	-1.35183	-1.17736	-1.15841	-1.24641	-1.56704	-1.61892	-1.78196	-1.2166	1.11688	0.515494	-1.05293	-1.46879	-1.42555	-1.56581	-1.41243	-1.38892	-1.5332	-1.30819	-1.23765	-1.30472	-1.16705	-1.53474	-1.43954	-1.35569	-1.46892	-1.48256	-1.50953	-1.58217	-1.42172	-1.34464	-1.46471	-1.58128	-1.36636	-1.45679	-1.51266	-1.43797
fsp_fKidney_L_59	TCACTTACACTGCACTGCTAGCCTAACATTCCACCGCACCAGATGGCCCGTGTCCCCGGCACTGCGTAGGAGTAGGAGCCTTAATGGCTTTATGGCTCATTAACTTTACGGCTCGCCGGTCTCGGCGTGCAGCACACCTGAGTTA	fKidney_L	Fast SeqProp	-1.45811	-1.68326	-1.36011	-1.59156	-1.43424	-1.06884	-1.38657	-1.30273	-1.49304	-1.654	-1.53748	-1.59721	-1.28321	-1.33563	-1.32127	-1.2664	-1.18797	-1.43931	-1.16821	-1.33386	-0.569011	-0.864305	-1.51937	-1.5397	-1.64368	-1.48869	-1.16407	-1.02676	-1.35649	-1.20774	-1.19486	-1.07399	-1.47087	-1.57243	-1.66892	-1.2325	1.08404	0.4952	-1.11525	-1.38865	-1.39313	-1.54562	-1.51635	-1.47466	-1.5137	-1.42749	-1.40593	-1.55047	-1.37102	-1.51316	-1.43276	-1.37735	-1.43959	-1.48527	-1.50723	-1.4913	-1.34615	-1.31621	-1.47429	-1.49622	-1.47192	-1.58245	-1.53263	-1.4125
fsp_fKidney_L_60	ATTTTATTGCTCTTCATGGTTCATTAAGATTAATTAGCTGCGGCGGAGGTATACCTGACACCTGAGCTGCCGCTGGCTGGCGGAGCGTGCCCCGCATTCCATAGTAAGCAGGCTGCAGTTTTATGGATCATTAAATTTAATAGCC	fKidney_L	Fast SeqProp	-1.74407	-1.76718	-1.55402	-1.64451	-1.46365	-1.21785	-1.4558	-1.39573	-1.58727	-1.75626	-1.74068	-1.74802	-1.53941	-1.6148	-1.56665	-1.52368	-1.483	-1.54216	-1.09273	-1.53636	-0.466961	-0.565784	-1.55032	-1.56871	-1.73734	-1.6829	-0.846193	-0.532822	-1.26929	-1.44545	-1.42577	-1.3665	-1.5124	-1.5676	-1.64999	-1.26914	1.10633	0.666861	-1.26594	-1.55742	-1.53781	-1.61677	-1.58477	-1.52874	-1.60542	-1.38115	-1.47011	-1.61411	-1.32711	-1.72608	-1.57248	-1.57963	-1.62689	-1.63853	-1.62862	-1.65089	-1.59103	-1.51988	-1.64267	-1.7504	-1.46117	-1.58195	-1.54037	-1.71217
fsp_fKidney_L_61	AGACTTAATGCCCCATAAAACTACACTGCAGCTCTCAGCGCGGCATTCCTGTGCGTGGGAGTTCCGCGGCCCAGCTGCATCTTGTCCGCCGCGCTCTCCGGCTCATTAACCTTAATGGTCCGTCATAAAAGTTAATGAGCTGCGG	fKidney_L	Fast SeqProp	-1.62908	-1.64265	-1.32127	-1.60125	-1.51849	-1.08148	-1.37471	-1.23926	-1.44779	-1.6176	-1.54857	-1.62782	-1.39721	-1.46568	-1.40635	-1.41636	-1.30163	-1.49942	-1.42512	-1.65462	-0.668779	-0.941414	-1.53023	-1.5286	-1.70024	-1.51598	-0.821339	-0.557546	-1.08575	-1.3598	-1.04141	-1.31256	-1.44651	-1.54388	-1.6928	-1.18727	1.30262	0.811042	-1.11709	-1.03312	-1.11099	-1.15433	-1.40059	-1.34762	-1.38748	-1.39111	-1.32119	-1.57621	-1.38589	-1.64824	-1.47135	-1.44046	-1.49281	-1.51417	-1.55748	-1.53322	-1.33342	-1.43922	-1.56579	-1.58082	-1.48156	-1.63385	-1.55219	-1.59116
fsp_fKidney_L_62	GCAGTGTTAAATTACAGGTAACCGGAGCTGGCAGCAGGGTTAATGACCCGCCGCAGGTTAATGAACCGGAGCGCCGGCACTCAGGTGAGCCGAGACAAGAAACAGCTGGCAGCAGTAAAATTAATGGACTGTAAAAGAGTGTAAC	fKidney_L	Fast SeqProp	-1.55861	-1.74249	-1.45447	-1.57893	-1.40273	-1.11836	-1.4028	-1.27761	-1.54188	-1.72769	-1.59217	-1.58315	-1.39883	-1.4338	-1.41584	-1.34349	-1.35044	-1.41318	-1.09432	-1.45231	-0.493115	-0.668631	-1.5097	-1.52306	-1.63988	-1.51273	-1.11543	-0.906374	-1.3506	-1.30642	-1.4323	-1.27176	-1.43313	-1.50876	-1.60077	-1.23858	1.55779	0.856111	-1.18041	-1.41132	-1.42639	-1.48408	-1.51285	-1.49094	-1.54677	-1.36274	-1.33117	-1.46205	-1.28434	-1.61464	-1.43639	-1.41837	-1.51906	-1.51291	-1.49811	-1.51321	-1.47446	-1.42605	-1.51888	-1.56526	-1.35192	-1.54718	-1.51697	-1.57142
fsp_fKidney_L_63	TAAGCTGTCACAGTTCACTGATTTAATTAATTACGCTGCTGCGCTGCAGGTTTATTATTAACCTGGACATGGTCCGCCGGGCGCAGGAATGCTGCCGGGCGGCTTTCTTCCTGAAAGTTAATGAGCCGTCGCAGCCTCATTAAAC	fKidney_L	Fast SeqProp	-1.70939	-1.91955	-1.72835	-1.84708	-1.45759	-1.23124	-1.37895	-1.23012	-1.67513	-1.83814	-1.82213	-1.78531	-1.56793	-1.7035	-1.66244	-1.67609	-1.48479	-1.45271	-0.174892	-0.674056	0.0454804	0.0444437	-1.65685	-1.60225	-1.03349	-1.24915	-1.55718	-1.62366	-1.61103	-1.51255	-1.54151	-1.38047	-1.77026	-1.78179	-2.02468	-1.54835	0.378395	0.393385	-1.23263	-1.48799	-1.36127	-1.63216	-1.8322	-1.79305	-1.81043	-1.59392	-1.28776	-1.25747	-0.890805	-1.65813	-1.6661	-1.63689	-1.77846	-1.87102	-1.66513	-1.76115	-1.69867	-1.40342	-1.69616	-1.74221	-1.389	-1.74279	-1.53082	-1.48004
fsp_fKidney_L_64	CGCTGCTGTCTAGGATCATTAACTTTAATAGCAGTTTTACGGACCATTAAGCCCGAGCAGCTGAAGAGTGTCAGCCCGCAGTGTTGTTTTTCTTGAAACCTGAGCTGCCGCCGGCAGCCCTAAAGTTTATGAACCTTATACTGCC	fKidney_L	Fast SeqProp	-1.52144	-1.57376	-1.39656	-1.59786	-1.3682	-1.20257	-1.32718	-1.2476	-1.51994	-1.60417	-1.49497	-1.52338	-1.44231	-1.45661	-1.4122	-1.32519	-1.39315	-1.34691	-0.863638	-1.24431	-0.396786	-0.41915	-1.41872	-1.48398	-1.5425	-1.46484	-1.08817	-0.881157	-1.16745	-1.2045	-1.41311	-1.18424	-1.40797	-1.47909	-1.54798	-1.17616	1.21847	0.752699	-1.15158	-1.22088	-1.23531	-1.27687	-1.41535	-1.40911	-1.30571	-1.09975	-1.32704	-1.45229	-1.27809	-1.50446	-1.46757	-1.43121	-1.52239	-1.49752	-1.49996	-1.43059	-1.49358	-1.37339	-1.48246	-1.60144	-1.28373	-1.43019	-1.40773	-1.45212
fsp_fKidney_L_65	GTCAAACTTAATGGACCATAAAATTTAATGGCTACCGTGCCGGCTGTTAGTGTGGGAGTATGTCTGCACAGGCTCGTCTTTCAGCAAAACATTCCTTTGCCGGAGGTTAATGATCCGTGACAGGCAAGCGCCGCCTCAGGTAACA	fKidney_L	Fast SeqProp	-1.48987	-1.62389	-1.4866	-1.62896	-1.41359	-1.20458	-1.40063	-1.27999	-1.57776	-1.63359	-1.55159	-1.51633	-1.41969	-1.43691	-1.42047	-1.3691	-1.39409	-1.3362	-0.829437	-0.965381	-0.154718	-0.253646	-1.45056	-1.55426	-1.41809	-1.39628	-1.19331	-1.04296	-1.37651	-1.30838	-1.48884	-1.31108	-1.4824	-1.53642	-1.62603	-1.35883	1.13133	0.571212	-1.18577	-1.51069	-1.53747	-1.56058	-1.52857	-1.463	-1.53421	-1.33729	-1.4412	-1.57508	-1.29553	-1.55975	-1.43659	-1.44069	-1.49806	-1.54586	-1.48201	-1.28522	-1.43435	-1.33863	-1.51228	-1.49023	-1.31394	-1.51354	-1.44599	-1.42046
fsp_fKidney_L_66	GACACGGGCCACCTGGCCGGCTTTGATTTGCAGCGCTGCAGTTTAATGGGCCATAAACCTGGCGGCCGGGGTTAATGGCCCGTAAACGGCGGCGCCGGCGCGGGAATGTGGAGGTGTGTGGGAGTGAGCTGTAATAAATTACAGC	fKidney_L	Fast SeqProp	-1.62776	-1.77611	-1.32095	-1.57125	-1.49762	-1.03052	-1.38041	-1.15799	-1.45844	-1.71056	-1.63162	-1.63568	-1.29473	-1.37599	-1.32648	-1.34695	-1.20102	-1.5507	-1.46615	-1.72839	-0.787053	-1.16159	-1.52708	-1.47145	-1.74434	-1.50315	-1.11583	-0.804056	-1.35787	-1.27214	-0.991127	-1.23775	-1.52719	-1.58836	-1.76175	-1.21466	1.46792	0.716837	-1.05051	-1.46524	-1.43905	-1.57945	-1.41998	-1.35466	-1.50739	-1.38419	-1.2807	-1.52872	-1.30784	-1.6447	-1.44334	-1.36915	-1.44901	-1.51646	-1.47092	-1.58307	-1.36972	-1.35945	-1.53129	-1.54646	-1.5251	-1.61149	-1.5555	-1.49861
fsp_fKidney_L_67	TCACGGCTCATTAAACTCAATTTAATGAGCCGTGACGTACAGGTCTACCTGTGCAGAGCTGGCTCTGGTTAATGACCTGCAGCGCACAGAGCTGTAACAAGACAGCCTCCGGCTGTAATAAAAATTAATGATCCGTGAAACTAGA	fKidney_L	Fast SeqProp	-1.55857	-1.68766	-1.47765	-1.60288	-1.44608	-1.27199	-1.43068	-1.39962	-1.57204	-1.6657	-1.57573	-1.5374	-1.41252	-1.43146	-1.38893	-1.26074	-1.40206	-1.24101	-0.655938	-1.04033	0.0575049	0.0739071	-1.38959	-1.54675	-1.51159	-1.55453	-0.722123	-0.472264	-1.19871	-1.25217	-1.458	-1.29936	-1.47047	-1.54857	-1.59345	-1.32503	1.05264	0.703883	-1.29407	-1.51129	-1.55775	-1.56933	-1.52287	-1.46573	-1.57588	-1.37882	-1.42827	-1.48143	-1.22146	-1.55273	-1.3961	-1.42527	-1.47805	-1.48276	-1.42521	-1.4144	-1.46355	-1.40327	-1.50181	-1.55237	-1.26086	-1.48354	-1.36713	-1.49899
fsp_fKidney_L_68	ATTGCAGCACTCAGAACGGCTGGACCATGTCAGGCTGGCAGTGTTTAATTAAACTGCAGTAATGGCTCATAAATTTAATGATCCGTGGCCGGCTAATGATTAACTCCGAGCGCCGGAGGCAAAGCAGGTATGCTTCAGTGAACAG	fKidney_L	Fast SeqProp	-1.5324	-1.66285	-1.45896	-1.6303	-1.41345	-1.21512	-1.31947	-1.4085	-1.50126	-1.64319	-1.55188	-1.5284	-1.42754	-1.45483	-1.38758	-1.36678	-1.34522	-1.25235	-0.160086	-0.713942	0.148571	0.460006	-1.41898	-1.45273	-1.49788	-1.486	-0.900315	-0.835903	-1.17457	-1.24535	-1.30853	-1.23879	-1.50194	-1.54489	-1.71098	-1.32425	0.661423	0.576344	-1.18785	-1.40528	-1.36296	-1.46853	-1.59354	-1.53784	-1.51502	-1.45125	-1.02634	-0.918107	-0.763414	-1.39416	-1.46119	-1.44309	-1.52298	-1.50379	-1.47098	-1.51986	-1.43721	-1.39863	-1.4621	-1.53924	-1.27746	-1.53935	-1.40873	-1.23843
fsp_fKidney_L_69	AGAGCAGGTTAAACATTAGCCTGAAGTTAATGAGGCATGGAAAGTTAATCGCTCTGCACGGGTCATTAAGCCCCTTAACCTGCCAGAGCCGGCCCGACCGCATTCCTGAGACGCTCTGCTGCTCAGAATTAATGAGCCGTAAACA	fKidney_L	Fast SeqProp	-1.56843	-1.79723	-1.56463	-1.76636	-1.27952	-1.26856	-1.32889	-1.23715	-1.61927	-1.72446	-1.61451	-1.57494	-1.46069	-1.54845	-1.51611	-1.46069	-1.36649	-1.33169	-0.410115	-0.723315	0.0700853	0.143708	-1.54729	-1.56345	-1.12643	-1.29232	-1.52853	-1.48894	-1.33784	-1.44908	-1.55598	-1.26429	-1.69156	-1.72287	-1.93077	-1.49398	0.601617	0.507139	-1.20732	-1.43486	-1.39457	-1.59817	-1.71336	-1.69618	-1.65714	-1.44132	-1.49137	-1.64434	-1.13149	-1.5251	-1.54591	-1.48731	-1.63362	-1.68538	-1.55591	-1.72146	-1.5475	-1.41708	-1.59559	-1.68111	-1.29916	-1.66181	-1.44738	-1.54841
fsp_fKidney_L_70	ACGGCTCATTAACTTTAATTAATGGACTGTAACTCTGTTCTGCTGGGGTGGGCACAGTGAGGAATGCCGGCAGAACGGGTTCTGCGTGAAACCTGTGCCGGCTGCGCTCTAAATTAATGAACCATAAAGTTAATGAACCGTAAAC	fKidney_L	Fast SeqProp	-1.71519	-1.80952	-1.63524	-1.73406	-1.56181	-1.30819	-1.53176	-1.35982	-1.65251	-1.80739	-1.72139	-1.69494	-1.59729	-1.63958	-1.61973	-1.57275	-1.55112	-1.43589	-0.95606	-1.44034	-0.167489	-0.103906	-1.62826	-1.64699	-1.70336	-1.61628	-1.36598	-1.14401	-1.43878	-1.51183	-1.53052	-1.4054	-1.58873	-1.65252	-1.74601	-1.46618	0.893448	0.647935	-1.28676	-1.53806	-1.52542	-1.64065	-1.74295	-1.63964	-1.67997	-1.55422	-1.60592	-1.71989	-1.32888	-1.77546	-1.55076	-1.57538	-1.67606	-1.68253	-1.62322	-1.65281	-1.57965	-1.54657	-1.64137	-1.67537	-1.36803	-1.71595	-1.56783	-1.80318
fsp_fKidney_L_71	GATTTATGAACCATGTAAGGGGCTGTAAAACTGTGCTGTAAGTCTACTCCTGAAGTTTAATGGCCCATAAACTTAATGAGCCGTCGAGCGTGCTGCAACCTGTCGGCAGCGGCGGGCTCGGCAGATTTATTGCAGTGCACTGCAA	fKidney_L	Fast SeqProp	-1.43951	-1.54911	-1.3339	-1.53558	-1.42335	-1.08702	-1.34376	-1.22684	-1.48149	-1.56264	-1.58839	-1.51904	-1.33678	-1.35587	-1.31628	-1.27701	-1.28115	-1.37454	-1.15465	-1.42982	-0.465135	-0.523446	-1.39124	-1.37853	-1.52888	-1.44618	-0.923481	-0.57077	-1.19513	-1.14467	-1.13209	-1.16419	-1.45532	-1.49052	-1.60659	-1.18463	1.27891	0.746172	-0.990295	-1.43408	-1.42056	-1.46296	-1.42726	-1.31367	-1.41515	-1.25016	-1.21754	-1.40275	-0.996826	-1.53438	-1.35363	-1.3548	-1.41861	-1.41325	-1.33248	-1.21022	-1.28123	-1.34757	-1.52579	-1.5131	-1.28563	-1.42263	-1.4201	-1.34209
fsp_fKidney_L_72	AGTTAAAATTAATGGCCCATAAAATTAATGAGCTGTGGCGGCGACAGGTAACAGCTCGCACCTGTCAAGCTCTGCTGCTCCGGGACTAATTAAACCGTGCACATTCCACGGGAGCAATAAAGCGTGGCCAGCCAGCGAGCTCTGC	fKidney_L	Fast SeqProp	-1.61095	-1.75514	-1.50899	-1.70365	-1.49145	-1.17803	-1.46941	-1.38815	-1.60719	-1.76036	-1.68438	-1.6392	-1.46181	-1.51489	-1.48335	-1.38678	-1.37069	-1.45336	-0.905924	-1.3123	-0.338809	-0.403119	-1.56624	-1.58375	-1.72167	-1.63479	-0.968362	-0.758152	-1.36919	-1.38375	-1.43087	-1.31695	-1.55718	-1.6353	-1.72659	-1.33755	0.931582	0.576663	-1.26747	-1.56089	-1.57724	-1.67251	-1.59013	-1.54917	-1.63047	-1.43097	-1.49619	-1.60709	-1.37494	-1.65591	-1.51009	-1.46025	-1.58418	-1.606	-1.54179	-1.64743	-1.49388	-1.44012	-1.60127	-1.66897	-1.46629	-1.64099	-1.59033	-1.5958
fsp_fKidney_L_73	GTGCTGTAAATCTGTGGAGTTTTATTACCTTGATGTGGTGGAGTATTGTTTCTTTTGGAATGTTGTGGCTCATTAGTCCCGGCGCGGTCCGCTGGACAGCGAGAGCTTGACATGGTCCAGCTGTTAGACTTTTATTGCTGCTGTT	fKidney_L	Fast SeqProp	-1.62655	-1.52906	-1.41949	-1.56052	-1.49998	-1.25661	-1.43671	-1.28053	-1.53533	-1.60059	-1.56648	-1.53492	-1.5628	-1.60259	-1.58263	-1.5423	-1.54115	-1.42832	-1.042	-1.2103	-0.549617	-0.622847	-1.40028	-1.38351	-1.63599	-1.56189	-1.36823	-1.18278	-1.39776	-1.42662	-1.40347	-1.36613	-1.4144	-1.45449	-1.5706	-1.36021	0.954129	0.475146	-1.20577	-1.2832	-1.31332	-1.29261	-1.48021	-1.4455	-1.44879	-1.35961	-1.39248	-1.51735	-1.30772	-1.61735	-1.48403	-1.49131	-1.57578	-1.50737	-1.59803	-1.51115	-1.58774	-1.46106	-1.56444	-1.60112	-1.40616	-1.49882	-1.51399	-1.55634
fsp_fKidney_L_74	ACGCTTCACTGAACACAGCAGAACTGGTTATACAAGATTTACAGCACTCTGCTGCAGTTTAATAGCACCGGCTCATTAACCCGCCAGGTGCTCCTTGTCTGCCGCCGAATAATTAACTTCCGGACGATTAAACTAAGGAATGCAG	fKidney_L	Fast SeqProp	-1.59478	-1.6168	-1.43858	-1.50272	-1.19145	-1.03719	-1.20547	-0.807287	-1.47192	-1.50522	-1.55326	-1.58851	-1.43365	-1.40776	-1.38982	-1.37641	-1.36128	-1.31281	-0.9347	-1.31012	-0.441455	-0.433235	-1.39539	-1.2954	-0.935343	-0.986086	-0.679235	-0.564022	-1.00149	-1.27915	-1.33984	-1.05328	-1.42417	-1.44699	-1.54908	-1.14329	0.645244	0.43189	-0.990942	-0.947354	-0.838957	-1.03975	-1.48102	-1.47324	-1.24194	-1.40572	-0.731029	-0.708512	-0.190889	-1.39751	-1.38353	-1.38879	-1.46945	-1.4405	-1.37203	-1.38893	-1.4231	-1.37904	-1.52607	-1.33326	-0.521387	-1.41798	-1.01835	-1.43855
fsp_fKidney_L_75	TGCTATAAATCTTGTCAAGGCTCATTAAGCTTGCTGCGCTGCAGAGTTTACCTGAGGCGCCACATTCCTGGGATTAATGAACCGGGGCGGCCGGCGCGGTCCGTTAAGTTTACAGCCTGTCTGTAAAGGCTCATTAAATTTAATG	fKidney_L	Fast SeqProp	-1.63807	-1.72023	-1.48188	-1.58239	-1.34244	-1.15828	-1.34293	-1.06028	-1.56326	-1.69719	-1.68049	-1.61362	-1.45516	-1.51216	-1.47003	-1.44975	-1.41034	-1.44076	-0.446284	-0.944017	0.134099	0.239707	-1.357	-1.42375	-1.33668	-1.37676	-1.20372	-0.957874	-1.3037	-1.34143	-1.43325	-1.27173	-1.53131	-1.5573	-1.67475	-1.26818	1.56826	1.06677	-1.13112	-1.50449	-1.5015	-1.53357	-1.57138	-1.48487	-1.55285	-1.37711	-1.34261	-1.48542	-1.04276	-1.59674	-1.46839	-1.45376	-1.51258	-1.56652	-1.50025	-1.53064	-1.51607	-1.37109	-1.57282	-1.61511	-1.31534	-1.42912	-1.39932	-1.45698
fsp_fKidney_L_76	CTCTGAGCTGTAACAGCTGGATCATGTCAGAGCCGCGCTCTGCTGCTCTGGAGAGGTTTATTACCTGGGCTCATTAAAGTTAATGATCCGTAGCCGCCGCGCTGCGGGAACAAGCTCAGGTGGCACATTCCTGTTACGGTTCATT	fKidney_L	Fast SeqProp	-1.50773	-1.63806	-1.36525	-1.52626	-1.38328	-1.06686	-1.3228	-1.20676	-1.47197	-1.65826	-1.57794	-1.58094	-1.29966	-1.35998	-1.29374	-1.24964	-1.23517	-1.38594	-0.844158	-1.23827	-0.303465	-0.395651	-1.38692	-1.43451	-1.48224	-1.43124	-0.656881	-0.459213	-1.14163	-0.983397	-1.13201	-1.0678	-1.43332	-1.50598	-1.62422	-1.14765	1.03463	0.655343	-1.09387	-1.28043	-1.26041	-1.33175	-1.40737	-1.38945	-1.37306	-1.30072	-1.00484	-1.01432	-0.943285	-1.43971	-1.43299	-1.37703	-1.42509	-1.48512	-1.41299	-1.45462	-1.40633	-1.31156	-1.50853	-1.52045	-1.33343	-1.44886	-1.42832	-1.37256
fsp_fKidney_L_77	AGTGTAATTTAAACTGTAGCAGAGCTGTGAAGATTAATGAGCCGTGGCCGGCCGGGCCGAGGCTCATTAGATTTCGGCCGGCGGACCTGGCCGCGGGTCATTAAGTGCCGGCTGTAATTTAGTGCAGTACACTGTAGAAACACAG	fKidney_L	Fast SeqProp	-1.60548	-1.77842	-1.39961	-1.58463	-1.49322	-1.08984	-1.40455	-1.24226	-1.49608	-1.65419	-1.6727	-1.65078	-1.42761	-1.49527	-1.45764	-1.40247	-1.31271	-1.54514	-1.37642	-1.63545	-0.865923	-1.07674	-1.51694	-1.50025	-1.72335	-1.55212	-0.784232	-0.607918	-1.19788	-1.32585	-1.18488	-1.22315	-1.50249	-1.55408	-1.64314	-1.17327	1.20303	0.598122	-1.09661	-1.51479	-1.50378	-1.61293	-1.50773	-1.45343	-1.53395	-1.38916	-1.44848	-1.63244	-1.45696	-1.61536	-1.49182	-1.45012	-1.54288	-1.52803	-1.60084	-1.58335	-1.4541	-1.40489	-1.52071	-1.63628	-1.49183	-1.63813	-1.59601	-1.60796
fsp_fKidney_L_78	CTCCAGCTGGAGAATGTTTTCCTTAAAGTTAATGAACCATAAAATTTATGGACCATTAACGGCGGCGGCAGAGCGAGTGGGAGTAGGCCGGCGGGCAGAGCTGCATTCCGAAGAGGATCATTAAACTGGCAGGTGAACTGTTACA	fKidney_L	Fast SeqProp	-1.63431	-1.67672	-1.4975	-1.63309	-1.49598	-1.18778	-1.41313	-1.32956	-1.55021	-1.66706	-1.66066	-1.60758	-1.50063	-1.55691	-1.5107	-1.48571	-1.43864	-1.47254	-0.808181	-1.10377	-0.207323	-0.252205	-1.4926	-1.53411	-1.66975	-1.59275	-1.18082	-0.965498	-1.35336	-1.42995	-1.31881	-1.33146	-1.48599	-1.57185	-1.67858	-1.33201	0.986908	0.59052	-1.18275	-1.50998	-1.51037	-1.57376	-1.56321	-1.48163	-1.56898	-1.39331	-1.45791	-1.61406	-1.34431	-1.66809	-1.50145	-1.49296	-1.56941	-1.56307	-1.56423	-1.41614	-1.50465	-1.45945	-1.58806	-1.59816	-1.44978	-1.57238	-1.52306	-1.52091
fsp_fKidney_L_79	GTAGTTTAATGAGCCATGTCCAGGCTCATTAACTTTAATGGCCTACCTGAGCAGCGCCGGAGAAAAGGAATGCCGCAGTGGACCGTGACGGATGACAGCTGCGGCCGGCTTGCTTTGATCTCGGAGAATTTATGGGCCATTAAAC	fKidney_L	Fast SeqProp	-1.63521	-1.72338	-1.49581	-1.61852	-1.43001	-1.19512	-1.42147	-1.1402	-1.57849	-1.73164	-1.68179	-1.64481	-1.46925	-1.53272	-1.47762	-1.45593	-1.37802	-1.47022	-0.991911	-1.25935	-0.248454	-0.417223	-1.47475	-1.50026	-1.61423	-1.52959	-1.08052	-0.822419	-1.29991	-1.33206	-1.43581	-1.37626	-1.55097	-1.619	-1.73716	-1.33219	1.27518	0.756081	-1.17949	-1.5169	-1.51794	-1.58742	-1.54254	-1.51712	-1.59991	-1.36674	-1.39913	-1.54652	-1.16369	-1.63378	-1.46683	-1.48163	-1.55017	-1.57007	-1.57566	-1.63969	-1.55342	-1.42348	-1.60989	-1.63855	-1.41574	-1.58761	-1.5424	-1.57761
fsp_fKidney_L_80	TCTCTGTAACTCTAGCCGTGGCTCATTAAATTTAATGATCCGCTGCTGGAGACCAGCTGCAGCATGTCAGTAACAGGCTCATTAATTTTCTTTTATGAGCCGGTCGCGGCTCATTAAACTGCCGAGGAATGTTACCTGAGCTGTG	fKidney_L	Fast SeqProp	-1.55077	-1.58055	-1.33619	-1.57125	-1.40433	-1.18417	-1.36469	-1.26672	-1.48873	-1.49998	-1.49778	-1.54759	-1.46245	-1.49649	-1.44565	-1.4481	-1.4119	-1.42977	-1.32793	-1.52046	-0.806586	-0.984798	-1.41385	-1.36864	-1.52832	-1.48789	-0.752997	-0.577198	-1.07997	-1.18444	-1.37589	-1.29244	-1.45338	-1.49704	-1.63039	-1.22839	1.11981	0.601629	-1.18673	-1.1008	-1.14876	-1.08032	-1.353	-1.3935	-1.32798	-1.19123	-1.25895	-1.36032	-1.00577	-1.50207	-1.45111	-1.42109	-1.51564	-1.50176	-1.47928	-1.53199	-1.49657	-1.43809	-1.54745	-1.59544	-1.28133	-1.40805	-1.41602	-1.50005
fsp_fKidney_L_81	GTTTTATGGCAGTTTTATGAGCTGTGACGTGGCTCATTAACCTCCCCGCTCCGGAGCCGGCAGCGCAGGTCTCTTTGATGTTCTGCTGCGGAGCCGCAGTTAATGGCCTGTAAAACTTAATGAACCATTAAAATTTGAGCTGCAG	fKidney_L	Fast SeqProp	-1.62363	-1.65636	-1.34866	-1.50967	-1.36607	-1.12469	-1.33883	-1.17607	-1.46288	-1.63196	-1.61573	-1.61487	-1.40509	-1.43832	-1.39488	-1.3628	-1.34636	-1.42969	-0.957969	-1.42724	-0.224269	-0.210575	-1.36184	-1.38344	-1.5757	-1.48192	-0.617426	-0.247715	-1.07673	-1.2157	-1.19612	-1.30942	-1.47805	-1.54537	-1.62077	-1.18416	1.3107	0.908051	-1.16689	-1.40242	-1.40592	-1.42591	-1.42599	-1.37784	-1.43049	-1.35293	-1.0919	-1.17567	-0.858608	-1.53892	-1.41948	-1.42707	-1.47529	-1.4832	-1.49534	-1.47584	-1.39988	-1.40434	-1.52455	-1.56834	-1.33042	-1.45308	-1.4164	-1.45448
fsp_fKidney_L_82	TGGAAACACTCTTGACATGCCTCATTAAATTTAATAGCTCTGCAAATTAATGGGCCGTAAATCTGCGCCGGCGGCAGATTGAGTGGGAGTCAGCTCAGGAATGTTGAAGGCTCATTAATTCAGGAAAAGTAGACAAACCTGATCT	fKidney_L	Fast SeqProp	-1.6957	-1.61778	-1.50767	-1.60914	-1.50661	-1.34915	-1.4425	-1.3755	-1.5314	-1.56419	-1.64874	-1.616	-1.62734	-1.65138	-1.63459	-1.61588	-1.55973	-1.48284	-1.18907	-1.44394	-0.549949	-0.500568	-1.42689	-1.45838	-1.59789	-1.61032	-1.01959	-0.761504	-1.20239	-1.4317	-1.4661	-1.37175	-1.51337	-1.54368	-1.6502	-1.34359	0.995584	0.542995	-1.27985	-1.49082	-1.48499	-1.50938	-1.58054	-1.53902	-1.55876	-1.38934	-1.44347	-1.61624	-1.22322	-1.6839	-1.53166	-1.57514	-1.63239	-1.55971	-1.60321	-1.59428	-1.62398	-1.57918	-1.58085	-1.62305	-1.31685	-1.48155	-1.45567	-1.66187
fsp_fKidney_L_83	TGTCACAGGCTATTAACTCTAAGATTTATGGCCCATTAAAGTTTAGTGCTGCCGGGGTTAATGATCCGCGGCGCTGCGCGGCGCAGGAATGTGAGCCGGCAGTGTGGGGGAGTGAGGGCAGGTGTGGTGTTTCAAAGGAAACACT	fKidney_L	Fast SeqProp	-1.64099	-1.76068	-1.47018	-1.72213	-1.45265	-1.15238	-1.43816	-1.27166	-1.61254	-1.73645	-1.70341	-1.65274	-1.45841	-1.54623	-1.52489	-1.47237	-1.39043	-1.47268	-1.18583	-1.38385	-0.626807	-0.905807	-1.54094	-1.51558	-1.77857	-1.58554	-1.40773	-1.26983	-1.56764	-1.33207	-1.21209	-1.32087	-1.65054	-1.71494	-1.82419	-1.36336	1.19324	0.52639	-1.14359	-1.49177	-1.4559	-1.63917	-1.60522	-1.5646	-1.69922	-1.41977	-1.40106	-1.57042	-1.21613	-1.70619	-1.55632	-1.50858	-1.61709	-1.65428	-1.5535	-1.64179	-1.52197	-1.42217	-1.59597	-1.67132	-1.45624	-1.64524	-1.59306	-1.54354
fsp_fKidney_L_84	CTAGTAAATCATTAACTGCAGTTAATGAGCCATGACAGAGCTGTGTTCTGCATCGGAGACCACCAGGCAAACCGGCCAAACCTGTTCGGCGCTGGCGCTGAAGATTAATGAACCATGGACATGGCTCATTAGCTTTAATGCTGCA	fKidney_L	Fast SeqProp	-1.5532	-1.68461	-1.52762	-1.67299	-1.42608	-1.2555	-1.41399	-1.14922	-1.56657	-1.646	-1.55119	-1.51761	-1.44946	-1.48895	-1.48713	-1.4471	-1.36551	-1.27291	-0.641478	-0.872916	-0.105132	-0.236247	-1.57285	-1.4825	-1.62938	-1.51972	-1.29831	-1.18052	-1.39963	-1.32583	-1.52735	-1.29678	-1.53653	-1.57551	-1.7782	-1.37249	1.12879	0.893195	-1.12184	-1.23881	-1.17124	-1.44261	-1.60098	-1.53837	-1.52726	-1.4486	-1.26202	-1.54024	-1.04917	-1.48105	-1.46696	-1.41849	-1.59428	-1.55235	-1.46433	-1.53737	-1.49539	-1.4609	-1.50918	-1.59451	-1.27603	-1.64288	-1.51477	-1.4537
fsp_fKidney_L_85	TAATGAAGCAAAGTTAATGAGCCATAGCAGAGCTGCCGGGCGCCGGCTCGAAATACCTGCTCGCAGCACAGGTGGGGCCGGAGTTAATGAACCATGGCAGGCAGCTGCAGTTAACCATTAAACTGAGCTGTTACAGATCATTAAC	fKidney_L	Fast SeqProp	-1.56119	-1.70442	-1.49311	-1.62776	-1.37585	-1.17441	-1.39419	-1.34451	-1.52068	-1.69808	-1.56754	-1.57601	-1.38271	-1.39744	-1.36599	-1.23288	-1.32197	-1.1671	-0.155147	-0.893292	0.239437	0.402857	-1.53567	-1.53186	-1.5101	-1.52602	-1.02114	-0.839012	-1.33072	-1.3452	-1.41624	-1.2358	-1.44005	-1.50911	-1.62244	-1.31842	0.967599	0.846863	-1.18506	-1.37645	-1.35362	-1.54649	-1.60066	-1.49604	-1.55751	-1.48706	-1.15569	-1.30339	-0.992497	-1.49609	-1.46289	-1.40506	-1.48809	-1.49975	-1.43133	-1.49678	-1.43951	-1.3976	-1.51187	-1.53017	-1.32026	-1.56305	-1.46643	-1.3579
fsp_fKidney_L_86	AGAGAGGCAATCAAGATTAATGACCCGGAGCCGGCCGCCGCTGCCCGGACTTGTTCGGTGAGATTTACTGCTGCAATTAATTAAACTGGAGCCGAGCTCCAGTGGACATTCCAGGAAGTTAATGGGCCATTAAACTGCCTGCGGA	fKidney_L	Fast SeqProp	-1.484	-1.70442	-1.27576	-1.48655	-1.37681	-1.02177	-1.23632	-1.12314	-1.40633	-1.42971	-1.59785	-1.51776	-1.32889	-1.36257	-1.30927	-1.31086	-1.22887	-1.51955	-0.964427	-1.36692	-0.490806	-0.600007	-1.33717	-1.27601	-1.49331	-1.39704	-0.694296	-0.431387	-0.926252	-0.991598	-1.05758	-0.936176	-1.42002	-1.45315	-1.59177	-1.06827	1.16278	0.772153	-1.01723	-1.35315	-1.3614	-1.43231	-1.38241	-1.3167	-1.33516	-1.22603	-1.17806	-1.24011	-0.921243	-1.39268	-1.36083	-1.34166	-1.38187	-1.43934	-1.40793	-1.3437	-1.3131	-1.313	-1.51646	-1.50511	-1.21198	-1.41445	-1.44591	-1.38009
fsp_fKidney_L_87	GCAGTAAATCTTTGCAGCTCAGGTGTAGTGTTTCCCTTGGAAAATTAATGAACCGTCGTCGCGGTTCATTAACCTGCCGCCGCTCTCCTGAACTTTACTGCTGCCGCGCTCTGACAGGTTACAGCTGTTTTACGGCTCATTAAAC	fKidney_L	Fast SeqProp	-1.53908	-1.63634	-1.45245	-1.579	-1.36613	-1.19875	-1.35795	-1.26195	-1.51213	-1.67348	-1.55621	-1.50238	-1.42251	-1.44161	-1.40623	-1.35648	-1.38477	-1.33039	-0.901876	-1.3171	-0.40446	-0.490036	-1.42767	-1.481	-1.54894	-1.49202	-0.97077	-0.81086	-1.21687	-1.18617	-1.40179	-1.17403	-1.44403	-1.50652	-1.56974	-1.24369	1.23358	0.697274	-1.19455	-1.40698	-1.42431	-1.43073	-1.45989	-1.41819	-1.41605	-1.24916	-1.29962	-1.41487	-1.19813	-1.56637	-1.41056	-1.39951	-1.48896	-1.52144	-1.43042	-1.41094	-1.47235	-1.32175	-1.52731	-1.54957	-1.28242	-1.44326	-1.42798	-1.44148
fsp_fKidney_L_88	ATTTATAGCTGTGATTAATGAGCTGTGACTGACGACCCTCGGTACGGCCGCGGCCGAGGCTCATTAACCTTTCAGGCTGTAACTTGACTCTGCAGACAGAGAGGCTATAAAACTGTCTAAGGCTCATTAATTATGCGCGCTTCAG	fKidney_L	Fast SeqProp	-1.57375	-1.55524	-1.3241	-1.52051	-1.31188	-1.14037	-1.32674	-1.13444	-1.47403	-1.47063	-1.55112	-1.51616	-1.39427	-1.45296	-1.4072	-1.41471	-1.35732	-1.4137	-1.29875	-1.4464	-0.845764	-1.03429	-1.29655	-1.35226	-1.58413	-1.52115	-0.778797	-0.605455	-1.05857	-0.870961	-1.21042	-1.04617	-1.44049	-1.46425	-1.56204	-1.10842	1.35887	0.659328	-1.11732	-1.23208	-1.25229	-1.26272	-1.35449	-1.31798	-1.40793	-1.10865	-1.19443	-1.39412	-1.20074	-1.50419	-1.41969	-1.39637	-1.50664	-1.4723	-1.44175	-1.40487	-1.42531	-1.32784	-1.49684	-1.59944	-1.34604	-1.41573	-1.45962	-1.47013
fsp_fKidney_L_89	TGACAAGGATCATTAATTTCGCGTGGAATGTGGCAGGTGGACCTGGGCAGGCTCTGAACGGCTCATTAAGTTTATGGAGCGCCGCGGGCTTGAGCCGGCTGGTTAATGTGTGACAGGGTCTGGTTAATGAGCCGAAACAGCACAG	fKidney_L	Fast SeqProp	-1.52401	-1.74862	-1.47419	-1.7106	-1.43292	-1.20338	-1.41023	-1.3573	-1.5855	-1.72431	-1.62397	-1.58449	-1.39998	-1.42068	-1.38897	-1.36919	-1.27068	-1.34924	-0.340032	-0.817513	0.0569491	0.104268	-1.5101	-1.53089	-1.62777	-1.57387	-1.2839	-1.21447	-1.494	-1.3417	-1.34365	-1.29563	-1.60148	-1.6756	-1.83485	-1.4508	0.704998	0.516717	-1.22473	-1.53281	-1.51576	-1.68235	-1.58932	-1.53857	-1.64878	-1.42697	-1.36867	-1.55187	-1.18757	-1.52128	-1.50644	-1.41742	-1.53954	-1.57984	-1.4868	-1.65593	-1.43527	-1.33241	-1.56527	-1.58417	-1.44417	-1.60546	-1.55259	-1.34139
fsp_fKidney_L_90	AGCTCTGTCATGGTTCATTAATTTTCATGGTCCATTAAATTTAATTAGCCATAGCAGCACTGCAGAATGCTGCAGATCCAGTTCGGCAGGTATGCTGCTGGAAATTTAATGATCCATAAAACATTTAATTGTCTGTAACGTCTGC	fKidney_L	Fast SeqProp	-1.84299	-1.74418	-1.75311	-1.73761	-1.58385	-1.5432	-1.50848	-1.56415	-1.64961	-1.70513	-1.71447	-1.71271	-1.71717	-1.78401	-1.70775	-1.71153	-1.72923	-1.47325	-1.12942	-1.2653	-0.457888	-0.48043	-1.58622	-1.58196	-1.2008	-1.46125	-0.993281	-0.777557	-1.337	-1.3621	-1.45591	-1.46063	-1.60374	-1.61918	-1.74354	-1.55839	0.232775	0.146173	-1.4576	-1.46753	-1.49364	-1.5231	-1.71146	-1.64982	-1.58485	-1.362	-1.47977	-1.51829	-0.770887	-1.78005	-1.58226	-1.68109	-1.74383	-1.668	-1.58133	-1.58451	-1.67698	-1.64243	-1.7208	-1.71543	-1.01628	-1.643	-1.2506	-1.83991
fsp_fKidney_L_91	ATAAATCAAGCAGAGTGTACCTGCTATAAAGTTAATGATCCGTAACCTGACGGGCTCCAGCTGGCGGCGGCAGTGCAGCGCAGGAATGCTGCCGGGGGGCTCGGTTACAGAGTTAATGAGCCGTGGCAGAGTTAAACATTAACTC	fKidney_L	Fast SeqProp	-1.65338	-1.7573	-1.52663	-1.65003	-1.36919	-1.1236	-1.30878	-1.074	-1.57614	-1.75237	-1.64466	-1.64527	-1.37307	-1.48478	-1.43777	-1.38279	-1.32441	-1.25751	-0.151899	-0.486081	0.246628	0.155346	-1.51178	-1.54764	-1.29079	-1.33204	-1.25475	-1.20967	-1.30233	-1.06128	-1.25634	-1.19665	-1.55176	-1.58945	-1.78861	-1.30143	1.2707	0.974926	-1.07614	-1.22982	-1.1423	-1.34473	-1.6102	-1.52137	-1.49156	-1.26785	-1.16172	-1.34401	-0.980034	-1.26008	-1.53599	-1.47581	-1.57952	-1.62405	-1.4297	-1.44191	-1.50649	-1.33899	-1.57354	-1.63354	-1.43197	-1.66289	-1.48158	-1.28699
fsp_fKidney_L_92	AGAGAGTGCACTCTGCTGTAGTTAAAGCTTAATTACCTTCACGGCTCATTAACCCCGCTGCCGAGCCGGTCGAACGAGTTTCGCGGCGGTTAATTCCCTACCTGGCGGCTGCCACGGCTCATTAATTTGAGGGAGTCCAGCTGGA	fKidney_L	Fast SeqProp	-1.59244	-1.75133	-1.39557	-1.59122	-1.2194	-0.956044	-1.1965	-0.800855	-1.47907	-1.61788	-1.56552	-1.60208	-1.33064	-1.37748	-1.3628	-1.28813	-1.2255	-1.33124	-0.744832	-1.26838	-0.212244	-0.27331	-1.44187	-1.45975	-0.89693	-0.992611	-0.856806	-0.849759	-1.08128	-1.12113	-1.20685	-0.857817	-1.50669	-1.53142	-1.73461	-1.15281	0.905498	0.706197	-0.959218	-1.0403	-0.932195	-1.19805	-1.51289	-1.47388	-1.3242	-1.2608	-0.958753	-0.982809	-0.477033	-1.47097	-1.36812	-1.31454	-1.46382	-1.48976	-1.40642	-1.45397	-1.4205	-1.29745	-1.54504	-1.47139	-0.993417	-1.5437	-1.25486	-1.43453
fsp_fKidney_L_93	AGCAGCTTGCAGAGTATACTGTTACTCTGGAAGCTTTATGGCGGGTTAATCAGCCGTGCCGGAGACAAGGCACAGCCGGCTCAGGTACCACATTCCTGGGAGCCGCGGCTCATTAAGTTTAATGGCCGCTCAGGCGTGACTGTAA	fKidney_L	Fast SeqProp	-1.53754	-1.79852	-1.57765	-1.72541	-1.4046	-1.21519	-1.4525	-1.28082	-1.65292	-1.78917	-1.76216	-1.71434	-1.50363	-1.5709	-1.58148	-1.4928	-1.39008	-1.52554	-1.04861	-1.20053	-0.450318	-0.739606	-1.57825	-1.55377	-1.75318	-1.64428	-1.45661	-1.33355	-1.60011	-1.4741	-1.63284	-1.37321	-1.68155	-1.74894	-1.8508	-1.44154	0.919603	0.316343	-1.24799	-1.67136	-1.62548	-1.7279	-1.68068	-1.68345	-1.76764	-1.42646	-1.60216	-1.70236	-1.37063	-1.68119	-1.62735	-1.58632	-1.68261	-1.7967	-1.61408	-1.7093	-1.61164	-1.39528	-1.60808	-1.70871	-1.50074	-1.60073	-1.58038	-1.60525
fsp_fKidney_L_94	CGCTCCGCTGCCTGCAGTATCAGGTTTCACTGCAGCTGCAGTTAACATTAATGGACCATTAAAGTTTAATGAACCATAAAACAGGTACATTCCCGCCCGCAGCTGGCCGGAGCACGCCGCGACACGGATCATTAATCTGACAGGT	fKidney_L	Fast SeqProp	-1.56652	-1.7349	-1.46618	-1.72837	-1.50875	-1.11606	-1.40075	-1.35642	-1.60638	-1.76086	-1.69016	-1.65732	-1.45885	-1.51623	-1.4637	-1.38835	-1.37929	-1.41747	-0.904905	-1.41008	-0.327833	-0.313397	-1.51722	-1.60778	-1.64394	-1.60903	-1.04757	-0.830926	-1.3784	-1.0457	-1.1898	-1.24982	-1.59194	-1.64059	-1.76371	-1.32782	0.828855	0.437847	-1.14094	-1.59114	-1.56795	-1.67755	-1.57443	-1.49035	-1.56002	-1.27548	-1.37003	-1.48964	-1.27857	-1.68327	-1.51792	-1.48534	-1.56746	-1.61517	-1.50164	-1.53575	-1.52959	-1.38891	-1.60347	-1.59179	-1.34939	-1.56954	-1.49985	-1.56898
fsp_fKidney_L_95	ATAGCTCTACTTCATGGCTCATTAATTTTAATGAAGCGGAGCACGTACCTGGCAGAGCCGGTTCTGGCGGTCGCGGTTCATTAATCTTGCTGCAGAATTTTAATTACATGGACCACTGCTCTGGTTAATCATTCTCAGACTGCAG	fKidney_L	Fast SeqProp	-1.69898	-1.78864	-1.62171	-1.68297	-1.56945	-1.36002	-1.4713	-1.52652	-1.60254	-1.73306	-1.65599	-1.65048	-1.56441	-1.59634	-1.55685	-1.49111	-1.49932	-1.37517	-0.518749	-0.97987	-0.0210469	0.0312861	-1.60529	-1.55603	-1.74092	-1.70705	-0.874299	-0.704981	-1.1954	-1.43001	-1.46048	-1.37807	-1.52675	-1.57868	-1.71244	-1.40095	0.943284	0.876935	-1.2624	-1.36195	-1.3178	-1.53375	-1.67664	-1.59111	-1.58095	-1.53764	-1.43475	-1.60663	-1.05073	-1.64119	-1.57222	-1.57466	-1.65277	-1.61386	-1.5557	-1.63205	-1.54365	-1.52873	-1.62731	-1.69828	-1.31034	-1.6782	-1.50493	-1.59714
fsp_fKidney_L_96	CTCACTGAAGCAGAACACAGCTATAAATCTTGTCTGTACAGAGCCGTCGCAGTTGATTAGCTGCGGGTGGAATGTGATACCTTACCTGGGCTGTCGCGGTCCGCCGCCTTTATGGCTCATTAAATTCAGGTAATAAATTACACTG	fKidney_L	Fast SeqProp	-1.55815	-1.70852	-1.52763	-1.63626	-1.40557	-1.20386	-1.45131	-1.30782	-1.58384	-1.69076	-1.60547	-1.52863	-1.46446	-1.4814	-1.463	-1.42575	-1.42982	-1.38854	-0.790227	-1.03262	-0.32899	-0.565607	-1.44694	-1.44223	-1.56539	-1.56228	-1.24065	-1.05568	-1.39761	-1.15946	-1.51917	-1.2131	-1.53967	-1.58841	-1.65915	-1.31306	1.39598	0.640284	-1.13479	-1.52642	-1.50113	-1.57754	-1.54558	-1.48574	-1.61305	-1.36432	-1.33871	-1.5108	-1.27001	-1.58518	-1.5018	-1.45286	-1.57002	-1.57003	-1.46349	-1.53477	-1.53391	-1.35384	-1.53696	-1.59027	-1.33366	-1.47048	-1.44834	-1.49526
fsp_fKidney_L_97	ATAGTGAAGATTAATGGCCCATAAAACTTAATGAGCCGTGGCCGCCGGCGGCTCACGTGTACATTCCGGCGCCTGCAGTTAATGACGCGAGGCCGGCAGCGCTGCAGTACAGGTGGAATTACATCCTGTTACGGGTCATTAACTC	fKidney_L	Fast SeqProp	-1.47359	-1.72725	-1.37649	-1.62767	-1.48112	-1.07939	-1.41932	-1.31509	-1.50308	-1.65172	-1.55904	-1.52133	-1.25958	-1.3353	-1.28551	-1.19301	-1.18697	-1.38027	-0.916835	-1.09118	-0.230854	-0.488991	-1.44552	-1.54823	-1.55448	-1.55179	-0.964143	-0.73872	-1.35606	-1.1927	-1.17643	-1.26367	-1.5705	-1.65398	-1.76669	-1.32353	1.01439	0.545164	-1.14883	-1.52128	-1.53041	-1.65824	-1.50012	-1.43844	-1.58255	-1.37044	-1.40541	-1.49488	-1.23417	-1.56086	-1.36289	-1.31145	-1.4106	-1.47347	-1.41833	-1.4544	-1.36345	-1.28442	-1.49753	-1.56309	-1.38756	-1.52921	-1.47251	-1.37286
fsp_fKidney_L_98	GTAATTCACTACCTGTTCAGAGCTGTTATGCTCCGCTGATAATGGAATGTCAACCGGCGCCGGCCTTCGGCTCATTAATCTGAGAGCAGCTGGTGCGTGTCTTACGGCTCATTAAATTTAATGGACCGTAGCTAAACATTAACTA	fKidney_L	Fast SeqProp	-1.5516	-1.63446	-1.46988	-1.66235	-1.39029	-1.25201	-1.34748	-1.41867	-1.51588	-1.68404	-1.55034	-1.53923	-1.43011	-1.44128	-1.39395	-1.33569	-1.36532	-1.33138	-0.599833	-1.04655	-0.248406	-0.262147	-1.50251	-1.53267	-1.54981	-1.5609	-0.741908	-0.612529	-0.955782	-1.16726	-1.38105	-1.03666	-1.48021	-1.52129	-1.66262	-1.26856	0.798566	0.558501	-1.20687	-1.3067	-1.31161	-1.35477	-1.48985	-1.44407	-1.39672	-1.2406	-1.19697	-1.25388	-1.09728	-1.50524	-1.44594	-1.41973	-1.51243	-1.5178	-1.42164	-1.54529	-1.45206	-1.41702	-1.58399	-1.61988	-1.35138	-1.60227	-1.45874	-1.4316
fsp_fKidney_L_99	GAAAGTTAATGGGCTGTAGCAGTAAATCTAGTTCTGCCACGGATCATTAAGTGTTTAATTACCTGCGGCGGCTGCAGCCTTGACCTGTCCGGCGTCGCGGGCCATGAACCTGTCAGGAGATGGATCATTAAGTTTAATGTTCTGC	fKidney_L	Fast SeqProp	-1.61126	-1.71434	-1.50389	-1.59602	-1.49368	-1.21776	-1.42694	-1.33136	-1.57086	-1.69301	-1.65898	-1.6081	-1.45561	-1.50018	-1.47071	-1.41631	-1.40974	-1.45405	-1.09792	-1.39585	-0.534927	-0.554443	-1.52207	-1.49253	-1.6109	-1.5871	-1.07849	-0.766266	-1.28429	-1.32377	-1.37052	-1.28779	-1.51783	-1.55319	-1.64144	-1.29189	1.12913	0.634993	-1.24253	-1.55162	-1.55485	-1.59104	-1.58892	-1.49435	-1.64014	-1.45483	-1.35485	-1.52956	-1.31823	-1.63566	-1.44566	-1.48107	-1.53525	-1.51971	-1.52395	-1.56425	-1.48979	-1.45236	-1.58553	-1.62698	-1.39174	-1.58348	-1.56568	-1.57045
fsp_fKidney_L_100	AGTTAATGTTTAATCTGTTTCCGGTTCATTAAATTTCATGGTCCATTAACCTGGGCTTGATAGACTGCAGCTGGGCAGCGCCGGCAGCTCAGGTAAAATTCCTCCCTGCCGGCAAAGTTAATGAGCCGTTACTAGCGGGCACGCT	fKidney_L	Fast SeqProp	-1.60158	-1.77531	-1.47984	-1.57814	-1.36787	-1.17159	-1.34572	-1.30101	-1.55434	-1.67519	-1.61863	-1.60231	-1.38422	-1.42249	-1.38204	-1.3148	-1.32648	-1.25486	-0.156118	-0.741168	0.0624687	0.153797	-1.42309	-1.48519	-1.48648	-1.50752	-1.1055	-0.960318	-1.25007	-1.2968	-1.42735	-1.29488	-1.47666	-1.55425	-1.67594	-1.29619	0.984254	0.787071	-1.20782	-1.38185	-1.35516	-1.42624	-1.53647	-1.52757	-1.55989	-1.36957	-1.02186	-0.97755	-0.955123	-1.38814	-1.45439	-1.45734	-1.51203	-1.57126	-1.47306	-1.42061	-1.49525	-1.36836	-1.50138	-1.55735	-1.33261	-1.52261	-1.45058	-1.3519
fsp_fKidney_L_101	ACTTATTAACCTGGCCACGGTTCATTAGCCTACCTGTAAGCCGCCGGCGGCGGGCTGCGGCCTCTCTGTGTGGTAGTAAAGGAAAGTTAATGAGCCGTCGCCATAAAAGTTAATGATCCTTGACAGAGCTGCTGCTAGCTGTAAC	fKidney_L	Fast SeqProp	-1.54075	-1.73675	-1.46019	-1.63146	-1.38898	-1.18248	-1.36681	-1.29317	-1.5203	-1.72329	-1.65037	-1.59071	-1.384	-1.43291	-1.38666	-1.29476	-1.33689	-1.38374	-0.539056	-0.988519	0.00101173	0.0402867	-1.47212	-1.53327	-1.57076	-1.56898	-1.05333	-0.805062	-1.37627	-1.36019	-1.35063	-1.32455	-1.50446	-1.57292	-1.67614	-1.301	0.825206	0.564408	-1.24266	-1.51557	-1.50598	-1.62036	-1.56617	-1.50636	-1.60102	-1.44138	-1.32963	-1.47129	-1.22248	-1.56188	-1.44474	-1.40409	-1.48223	-1.5606	-1.42342	-1.43718	-1.40643	-1.34843	-1.55286	-1.58635	-1.41435	-1.57629	-1.51129	-1.42958
fsp_fKidney_L_102	GTCACACATGATCGAGCACAGTTTAATTAAATGCTGCGGAGCCTGGTTAATGATTATGGGGGTCTCGAGATGGGTCATTAACCGGAGCCCGGCGCTGGCATTCCTCTGCTGCAGACTGCTGCAGTTATGGCTCATTAACCAGAGC	fKidney_L	Fast SeqProp	-1.51488	-1.72859	-1.57211	-1.67954	-1.4395	-1.26155	-1.41931	-1.43985	-1.61837	-1.74	-1.69608	-1.63235	-1.50062	-1.53444	-1.55687	-1.50214	-1.37819	-1.38137	-0.415034	-0.797666	-0.109602	-0.0481387	-1.58403	-1.59116	-1.75731	-1.73215	-1.24171	-1.10314	-1.41616	-1.39444	-1.51399	-1.38358	-1.61084	-1.66793	-1.77435	-1.44103	0.421042	0.30656	-1.26859	-1.54794	-1.51272	-1.66465	-1.71647	-1.64543	-1.72201	-1.56083	-1.54687	-1.7283	-1.44399	-1.6134	-1.61286	-1.58478	-1.66231	-1.69696	-1.57837	-1.67601	-1.53443	-1.43525	-1.58072	-1.67507	-1.57341	-1.65896	-1.63639	-1.47595
fsp_fKidney_L_103	AGCAGAGTAGTAAATCTTGCTGAAATTAATTACCCGGAAAGGACAACATTCCTCTGCGCGGCTCATTAAACTTAATGGACCGTTGCCGCCGGCCTCACCTGAGCTGCAGCAGCCTGCACAGGTAAAATATTAACAGTGTGCAGCT	fKidney_L	Fast SeqProp	-1.61819	-1.78179	-1.54357	-1.68497	-1.49486	-1.24064	-1.46678	-1.38052	-1.61377	-1.74802	-1.65804	-1.63076	-1.51193	-1.55377	-1.50802	-1.46125	-1.43901	-1.38037	-0.59563	-1.16646	0.0384693	0.110392	-1.58874	-1.56848	-1.71242	-1.62527	-1.18427	-0.937606	-1.46666	-1.46201	-1.48658	-1.3631	-1.54669	-1.6069	-1.71554	-1.36868	1.30116	0.951981	-1.21766	-1.4179	-1.39359	-1.57676	-1.63414	-1.56357	-1.68866	-1.55503	-1.34863	-1.55151	-1.18114	-1.64827	-1.52839	-1.53284	-1.59758	-1.56943	-1.55547	-1.64006	-1.52733	-1.521	-1.60617	-1.61182	-1.41064	-1.61303	-1.56304	-1.54723
fsp_fKidney_L_104	TGGAAAATTTATGGCCTGTCCCGGCTCATTAACTTTAATGGTCCGTCGCGGCCCTAAAATTTATAGCTCTGCTCTCTGCAGCTGAGAAAGTACAGCTGCTTCTTGTCAGCCTGCTCCGGTTTTAATGGCCCATTAAACTTCCGCT	fKidney_L	Fast SeqProp	-1.60537	-1.5267	-1.43273	-1.60799	-1.45418	-1.26864	-1.36851	-1.22856	-1.526	-1.56778	-1.54132	-1.54619	-1.51099	-1.54341	-1.47901	-1.47118	-1.48837	-1.40812	-1.35719	-1.51941	-0.834638	-1.06755	-1.44641	-1.36882	-1.62001	-1.52551	-0.902162	-0.586849	-1.17334	-0.803424	-1.24464	-1.27853	-1.44454	-1.47188	-1.57857	-1.26945	0.991055	0.588434	-1.20486	-1.15296	-1.20594	-1.16464	-1.36892	-1.32806	-1.32019	-1.19993	-1.22689	-1.38862	-1.15414	-1.62143	-1.44894	-1.46432	-1.55384	-1.49648	-1.40973	-1.37739	-1.4706	-1.43466	-1.61604	-1.65427	-1.28982	-1.49001	-1.47777	-1.52112
fsp_fKidney_L_105	CACTCAAGTGTAACACTGCAGCCTGGTTAATGTTTAGCTGGGGTCTGCAGCGCTCGACTTAATGACCCGCCGCCGGCACGCGCTGCAGCGCCGGAGGCGTAATTAAACCCAGCTTAATGACCCGTGTCCTGACCTTTACGACCTG	fKidney_L	Fast SeqProp	-1.39316	-1.66306	-1.28379	-1.50026	-1.2697	-0.90681	-1.18647	-1.0068	-1.38525	-1.52514	-1.53888	-1.54303	-1.04475	-1.10756	-1.07248	-1.05222	-0.946106	-1.23035	-0.676941	-1.15687	-0.456664	-0.509917	-1.43572	-1.53749	-1.43	-1.32021	-0.848785	-0.812713	-0.780773	-0.943946	-0.82646	-1.02862	-1.37355	-1.45409	-1.61837	-1.00282	0.599366	0.429192	-0.96737	-1.14157	-1.06245	-1.27883	-1.37288	-1.28675	-1.30925	-1.30519	-0.761638	-1.08505	-1.15102	-1.1289	-1.29241	-1.23648	-1.28208	-1.35984	-1.2409	-1.31374	-1.13532	-1.13272	-1.43344	-1.46278	-1.44047	-1.5298	-1.45351	-1.11271
fsp_fKidney_L_106	TGTTTATCTTAGAGAGGTAGATGCTTTCCTGCGAATTAATAGCCCATAAAATTTAATGGGCCGTAGTAAAGGCGACCAGCTGGATCCTGTCAGCCGGCGGCGTCGGAGTACGGCGCTGTCACGGCTCATTAAAATTAATGAGCCT	fKidney_L	Fast SeqProp	-1.69059	-1.64009	-1.41473	-1.58701	-1.48999	-1.14559	-1.38848	-1.26052	-1.51257	-1.61205	-1.58743	-1.63002	-1.45822	-1.51573	-1.45976	-1.47022	-1.40066	-1.5085	-1.23026	-1.44964	-0.60409	-0.805838	-1.44808	-1.50311	-1.68785	-1.58767	-0.702949	-0.504276	-1.01051	-1.29878	-1.21974	-1.26501	-1.41408	-1.4812	-1.62226	-1.22342	1.37991	0.852928	-1.16919	-1.21873	-1.23306	-1.22753	-1.45323	-1.41823	-1.35083	-1.18564	-1.2788	-1.47536	-1.20218	-1.62062	-1.4722	-1.48189	-1.56249	-1.53213	-1.50592	-1.53863	-1.52017	-1.46467	-1.60308	-1.64639	-1.39606	-1.57485	-1.49231	-1.5593
fsp_fKidney_L_107	TTTGCTTCAAGCTTGATGTAATCCATCTGGTCGCGGCTCATTAACTTCAGGCTGCTGCTCAGCAGCTCTGCCTAGACAAGTTTTACGGCGGGCCGTAAAGTTTAATTAACCGGGTTTAATGAGCCGTAGAGGAATGTTAACACTG	fKidney_L	Fast SeqProp	-1.48177	-1.63246	-1.27058	-1.64799	-1.3329	-1.24942	-1.32773	-1.30829	-1.51699	-1.51865	-1.5729	-1.55113	-1.44242	-1.46943	-1.43741	-1.3399	-1.38387	-1.37553	-1.11924	-1.40858	-0.479777	-0.617546	-1.4332	-1.4872	-1.59784	-1.52881	-0.925328	-0.786775	-1.17335	-1.08794	-1.24355	-1.14035	-1.55112	-1.58424	-1.69888	-1.28397	0.793056	0.498768	-1.19629	-1.32845	-1.34459	-1.35149	-1.46993	-1.42983	-1.38007	-1.21175	-1.417	-1.48071	-1.09519	-1.59238	-1.48285	-1.48771	-1.54268	-1.57905	-1.49864	-1.45504	-1.41646	-1.38874	-1.59382	-1.59692	-1.26201	-1.51773	-1.44379	-1.51351
fsp_fKidney_L_108	GGTTAATGAACCGTGAAATTAAACTGCAAACCTGAGCAGTCAGTTTTATTGCTGCCGCCGACAGCTGGGTCTTCTCAGCCTCGTCGCGGTCCGCGGCTCTGGAATTTTACGGCTCATTAGACTCCTGTTTGCTCAGGTACGCTGA	fKidney_L	Fast SeqProp	-1.58344	-1.75061	-1.54687	-1.68719	-1.37357	-1.135	-1.39453	-1.19536	-1.63532	-1.75174	-1.66627	-1.67654	-1.37963	-1.44423	-1.4304	-1.2053	-1.2933	-1.27477	-0.801974	-0.949601	-0.343844	-0.626791	-1.49316	-1.59476	-1.41499	-1.4289	-1.25731	-1.23225	-1.30768	-1.11767	-1.41848	-1.18725	-1.57361	-1.62107	-1.76891	-1.35653	0.708295	0.308795	-1.14826	-1.44314	-1.40381	-1.50152	-1.59651	-1.6256	-1.53768	-1.19635	-1.35609	-1.40621	-1.26235	-1.54463	-1.54063	-1.46752	-1.58562	-1.67534	-1.4679	-1.45447	-1.51861	-1.29827	-1.54081	-1.59825	-1.33454	-1.63441	-1.42666	-1.5091
fsp_fKidney_L_109	GCTGTAAATCTTTCTTCAAGGTTCATTAAACTCCGCTGTAACTGGGGCAGGTACGAGTAGCAGCTGGATCCCCTCAGCAACACATTCCACGGGCGCGGGCCGTTAAAATTAATGAGCCGTAGCCGAGGCTCATTAAACTTGCTGC	fKidney_L	Fast SeqProp	-1.59011	-1.69813	-1.43314	-1.61319	-1.39683	-1.1544	-1.37362	-1.27531	-1.52824	-1.6603	-1.55792	-1.59501	-1.44851	-1.49219	-1.46615	-1.39169	-1.3894	-1.43241	-1.20076	-1.48819	-0.622106	-0.790327	-1.48767	-1.49234	-1.67193	-1.54293	-1.0912	-0.92112	-1.29918	-1.36685	-1.38884	-1.32357	-1.48241	-1.54786	-1.62481	-1.24162	1.14371	0.65842	-1.15229	-1.27549	-1.29105	-1.34929	-1.53174	-1.50197	-1.50573	-1.35385	-1.41459	-1.56168	-1.34171	-1.59211	-1.4778	-1.45086	-1.5265	-1.53631	-1.55057	-1.54395	-1.46191	-1.45939	-1.52456	-1.60181	-1.41878	-1.5815	-1.53407	-1.60968
fsp_fKidney_L_110	CACGGTTCATTAAATCGGAGGAATGCTGCAGCTTTACCTGGGCAGGTACAGGTTAATGAGCCCCGTCGCGGGCCATTAACATGCCGGCGCGCCCGGGCCTGCTGTAAAACATTAACTACAGTTAATGACCCGTGAAAGCTAGCAG	fKidney_L	Fast SeqProp	-1.57777	-1.80145	-1.58635	-1.70058	-1.36502	-1.10617	-1.34261	-1.21734	-1.61162	-1.76572	-1.71062	-1.68735	-1.41636	-1.46679	-1.44982	-1.40855	-1.33084	-1.31268	-0.298031	-0.919344	0.155726	0.256233	-1.5934	-1.56713	-1.47299	-1.4508	-1.38764	-1.32651	-1.52538	-1.4095	-1.50796	-1.31206	-1.56398	-1.63613	-1.78855	-1.36562	0.884787	0.764187	-1.14805	-1.35997	-1.25149	-1.5073	-1.67344	-1.63616	-1.6733	-1.533	-1.02547	-1.06749	-0.79798	-1.53735	-1.53997	-1.4779	-1.57546	-1.66556	-1.48159	-1.53255	-1.50753	-1.35602	-1.56066	-1.56904	-1.3871	-1.63685	-1.52377	-1.36272
fsp_fKidney_L_111	TCATGGTTCATTAAATTTACTACCTGAAGCTGAAACCTGAGCTGCCTGTTACGGTTCATTAATATAACAGGCTCGGGCTCGCGCGGGCCGTCAGTTTTACGGCCGGAAATTTAATGGACCATTAAACTGACAGCAATAAAAGTTA	fKidney_L	Fast SeqProp	-1.66807	-1.73759	-1.53188	-1.66102	-1.54703	-1.31365	-1.4516	-1.43994	-1.61657	-1.7207	-1.7221	-1.63098	-1.51054	-1.56697	-1.51444	-1.43907	-1.50714	-1.42317	-0.873606	-1.24449	-0.285254	-0.372696	-1.49677	-1.59144	-1.70575	-1.68627	-1.27822	-0.99288	-1.35487	-1.33111	-1.37196	-1.33852	-1.52985	-1.58025	-1.68146	-1.35401	1.18938	0.749543	-1.27583	-1.55289	-1.55997	-1.58843	-1.57112	-1.51383	-1.55615	-1.36222	-1.51403	-1.61881	-1.29401	-1.72784	-1.5102	-1.51476	-1.58796	-1.63005	-1.51409	-1.48603	-1.53922	-1.43929	-1.62322	-1.68126	-1.36968	-1.53951	-1.43686	-1.56936
fsp_fKidney_L_112	CATTTAATGAACCATGACCAGCTGCGCTGCGCTGTTGCCTGAGGCTCCTGGAAAATTAATGAGGCTCTGTCAATTATTAACTCTAAAATTAATGAGCCGTTAAACCTGATCTGCTCTACCTGCTCAGGTAAGGTGCAGTCATGCG	fKidney_L	Fast SeqProp	-1.67342	-1.76893	-1.62752	-1.71255	-1.55791	-1.34799	-1.4876	-1.48805	-1.61516	-1.73568	-1.678	-1.59716	-1.54739	-1.57552	-1.53778	-1.52891	-1.49221	-1.24314	-0.247164	-0.889397	0.194161	0.532672	-1.54129	-1.59583	-1.63626	-1.65642	-1.12823	-1.10259	-1.37984	-1.45153	-1.46208	-1.33922	-1.50646	-1.55978	-1.70522	-1.46466	0.776324	0.726552	-1.298	-1.4119	-1.37719	-1.54863	-1.70375	-1.62121	-1.70821	-1.59845	-1.1172	-1.27007	-0.915379	-1.57001	-1.5711	-1.59222	-1.65906	-1.62459	-1.55025	-1.60108	-1.57083	-1.52187	-1.60485	-1.60876	-1.32917	-1.62025	-1.47672	-1.45879
fsp_fKidney_L_113	CAGCTAAGAGGGTCTCTGCACAGGTTAATGATTAACTTTCACGGTTCATTACCCGGAGCTGTAGCCTGAGGCTGCACACAGCAGCCGGCCTGGTCAAACATTAACTCCCGGCCACGCTCCAGCGCCCCATTAAAATTAATGAGCC	fKidney_L	Fast SeqProp	-1.60639	-1.78097	-1.54135	-1.81083	-1.28167	-1.25577	-1.28864	-1.31092	-1.58932	-1.74957	-1.64487	-1.60825	-1.36362	-1.50402	-1.45443	-1.37991	-1.27315	-1.19503	-0.154481	-0.439303	0.0725209	0.107565	-1.55585	-1.57042	-1.67661	-1.59649	-1.59516	-1.63738	-1.64688	-1.41991	-1.53765	-1.37686	-1.67558	-1.73162	-1.99669	-1.56406	0.185967	0.206794	-1.26891	-1.4533	-1.38185	-1.61871	-1.71332	-1.69954	-1.80778	-1.35513	-1.30446	-1.3915	-0.983702	-0.984963	-1.56302	-1.48848	-1.67638	-1.73608	-1.50666	-1.66833	-1.46277	-1.37761	-1.52487	-1.71786	-1.41999	-1.73601	-1.52611	-1.15447
fsp_fKidney_L_114	TGTCACAGTCCACTGCACAGCTATAAAGAAAGTTTATGGCCCGTTAAACCTTTAATTACCCCGGCAGAGCCTGTCGCGGACCGCCGGCTCAGGTATACGGAGCCGGCCAGGAATGTATGCTTAATGACCCATGACACGCTCTGTT	fKidney_L	Fast SeqProp	-1.58161	-1.74971	-1.4629	-1.64521	-1.50773	-1.16927	-1.45273	-1.30869	-1.55273	-1.67494	-1.67367	-1.58987	-1.38	-1.44868	-1.43863	-1.36949	-1.28716	-1.44239	-1.02967	-1.1229	-0.452465	-0.661282	-1.53089	-1.57163	-1.61014	-1.53186	-1.37521	-1.17035	-1.45213	-1.40783	-1.32252	-1.34008	-1.55505	-1.63546	-1.74801	-1.36035	0.995718	0.468862	-1.15753	-1.58068	-1.53312	-1.63809	-1.57578	-1.52709	-1.64479	-1.4739	-1.40808	-1.53642	-1.29332	-1.59707	-1.48979	-1.45595	-1.55352	-1.58439	-1.52297	-1.53553	-1.50353	-1.41091	-1.52975	-1.59388	-1.444	-1.60134	-1.51832	-1.53083
fsp_fKidney_L_115	TGCAAGCAGAGCAATGAAAATTAATGAACCGGAACTGCCGCCGCGTACCTGAGCGCGACCTGCACAGGTGGGCTTTGCTCCGGCTGAAAATAATTAACCCAGCCTTCACGGATCATTAATCCCAGAAAAACACTGCCTCAAGCTA	fKidney_L	Fast SeqProp	-1.70185	-1.84229	-1.59465	-1.68039	-1.50132	-1.21388	-1.45568	-1.38668	-1.59991	-1.75351	-1.7217	-1.68802	-1.48727	-1.53071	-1.51	-1.38414	-1.42282	-1.29764	-0.58398	-1.19787	-0.121292	-0.0773427	-1.58377	-1.67209	-1.70132	-1.60754	-0.920206	-0.859929	-1.33289	-1.38351	-1.48537	-1.1476	-1.49944	-1.58565	-1.67902	-1.34512	0.808332	0.68114	-1.22374	-1.41288	-1.31091	-1.59977	-1.685	-1.60551	-1.59378	-1.55792	-1.33373	-1.61346	-1.395	-1.60656	-1.5853	-1.52775	-1.62321	-1.5924	-1.565	-1.50608	-1.56015	-1.43779	-1.55961	-1.63232	-1.48992	-1.711	-1.58692	-1.58394
fsp_fKidney_L_116	TAATTTATTACCTGTCACTTCATGGCTCATTAAACATGCGCCGCTGTTAATCTTTTACCAGGCTGCTGTGGGGCTCAAATTGCTGCAGGCTGACATTCCAAAATTAATTAACCATTACCAGCTATACCTGTTTAAGCTCTGCTGC	fKidney_L	Fast SeqProp	-1.70363	-1.69333	-1.59758	-1.66975	-1.47107	-1.36567	-1.45475	-1.42708	-1.57359	-1.63475	-1.6656	-1.6166	-1.58549	-1.58965	-1.5582	-1.54278	-1.5687	-1.24502	-0.363766	-1.08322	-0.226352	0.0646775	-1.51465	-1.51231	-1.56449	-1.60073	-0.857024	-0.810013	-1.22032	-1.32996	-1.41384	-1.10569	-1.44616	-1.49266	-1.55608	-1.33659	0.603163	0.551268	-1.30027	-1.26062	-1.23506	-1.38019	-1.65261	-1.5681	-1.57533	-1.4935	-1.04856	-1.22798	-0.97179	-1.61512	-1.53052	-1.55968	-1.64043	-1.58453	-1.51935	-1.46572	-1.57721	-1.4836	-1.54845	-1.60161	-1.34755	-1.51966	-1.46961	-1.48502
fsp_fKidney_L_117	TCTGCAACAGCAGACTTTCTTCTGTTAAGGATCATTAACTTTATGGCCGGGAGTTAATGAACCGAGGCCGGCTAGAGCTGCCGGCGTCGGCTGATTAATGAGCCGCGGCAGGAAACTTGATATACAGGTAAGGTGAACAACATTC	fKidney_L	Fast SeqProp	-1.53569	-1.71798	-1.42434	-1.59404	-1.38849	-1.15947	-1.35533	-1.25816	-1.53817	-1.6118	-1.5595	-1.53298	-1.36732	-1.37227	-1.35639	-1.29283	-1.29865	-1.34224	-0.71295	-1.09715	-0.212503	-0.300453	-1.43544	-1.48744	-1.45237	-1.39892	-1.07957	-0.927853	-1.26441	-1.29281	-1.35995	-1.14277	-1.44295	-1.49268	-1.6131	-1.21155	1.20749	0.716866	-1.09018	-1.36713	-1.34454	-1.48041	-1.49966	-1.47068	-1.52592	-1.38549	-1.21118	-1.31592	-1.02149	-1.51277	-1.39428	-1.37683	-1.44773	-1.45094	-1.43902	-1.37752	-1.44089	-1.37384	-1.46737	-1.47044	-1.18627	-1.47481	-1.34912	-1.42903
fsp_fKidney_L_118	TCTAGTTAATGTATAGCTCTGTTATGGCTCATTAATTTTAATTGCTGGAATGCAATACCTGTGCTGCCTGCGGCTGAAATTAATTAAGCGCAGCCGCCAGGTCCAGCGAGCCGGCCTGGACAAGGCTCATTAATTTTATTACTCT	fKidney_L	Fast SeqProp	-1.71599	-1.74497	-1.60563	-1.66459	-1.51167	-1.2972	-1.41335	-1.4489	-1.56504	-1.65803	-1.75306	-1.68745	-1.57361	-1.61688	-1.5392	-1.52932	-1.51273	-1.44162	-0.728821	-1.29632	-0.242428	0.0481104	-1.50687	-1.51608	-1.51312	-1.67196	-0.41424	-0.217777	-1.14644	-1.37098	-1.2961	-1.37384	-1.47417	-1.50483	-1.58531	-1.34327	0.671448	0.587334	-1.32353	-1.56405	-1.58797	-1.60586	-1.65275	-1.53749	-1.58078	-1.46942	-1.35422	-1.41003	-1.23206	-1.62778	-1.53428	-1.60036	-1.60938	-1.60575	-1.54903	-1.60022	-1.53782	-1.51731	-1.64533	-1.66171	-1.42785	-1.53756	-1.50289	-1.62639
fsp_fKidney_L_119	GTTTATGTGACATGGTTCATAAAGCTTGAGTTTACATTCCTGAGCGGTGGGCTGCGGCGCGCTGCTTTGTGTGGGAGTGTAGTCATTAATTACCTGGGAAACTTGAGAGGTGCTGGAGGTTAATGAGCCGTGGCAGCTCTGTTAG	fKidney_L	Fast SeqProp	-1.54178	-1.70344	-1.4824	-1.6143	-1.39621	-1.21476	-1.40525	-1.31203	-1.54918	-1.70106	-1.56268	-1.5788	-1.47749	-1.49531	-1.50583	-1.44724	-1.45121	-1.39707	-1.12014	-1.33246	-0.454028	-0.582517	-1.51263	-1.56173	-1.68771	-1.5908	-1.43366	-1.33396	-1.48813	-1.4362	-1.54878	-1.33075	-1.5109	-1.57957	-1.67371	-1.34522	1.17254	0.467547	-1.19335	-1.49269	-1.46036	-1.56545	-1.61302	-1.57226	-1.62658	-1.37975	-1.46353	-1.64525	-1.37758	-1.5848	-1.48452	-1.44981	-1.55339	-1.56807	-1.54809	-1.53184	-1.49994	-1.4348	-1.47977	-1.55278	-1.4387	-1.59298	-1.54236	-1.55356
fsp_fKidney_L_120	CTGCAGGTTAATCTGTAACAGAGCAGTTTCACGGTTCATTAATCTGAGCCTGCCTGTGCCTGCAGCCCCGGTGGGCTTCGCAGAACCGGTTCGGCAGGTCCGCCGCGGCTCATTAACTTTGCTGTAATTTTACGGCTCATTAAGC	fKidney_L	Fast SeqProp	-1.57387	-1.82088	-1.51642	-1.72112	-1.30215	-1.1527	-1.32639	-1.07246	-1.59392	-1.73459	-1.63164	-1.61811	-1.39148	-1.47242	-1.46991	-1.32006	-1.30318	-1.22237	-0.404676	-0.863294	0.0944582	-0.0131246	-1.59001	-1.63826	-1.24068	-1.25957	-1.32029	-1.31934	-1.39264	-1.32395	-1.44077	-1.26337	-1.58476	-1.63845	-1.84211	-1.36489	0.988628	0.818676	-1.01841	-1.16461	-1.05852	-1.36835	-1.6567	-1.60134	-1.51159	-1.39513	-1.34355	-1.54808	-0.914988	-1.53227	-1.5142	-1.44491	-1.59971	-1.67633	-1.45288	-1.48433	-1.52705	-1.40236	-1.55283	-1.59784	-1.11746	-1.70932	-1.38165	-1.50326
fsp_fKidney_L_121	TGCAGAGTTTGTTTTTGTAGCTCTGCTCTCGGACAGCTGGGGCCTGTCAGAGTCGTAAAACTTAATGGGCCTCGTTTAACGGGCCATTAACTTTAATGGCTGCAGCGCTGACAGGTAGCGGCTGCGCGGGAGTGAAGCTCAGGTT	fKidney_L	Fast SeqProp	-1.5013	-1.48702	-1.22684	-1.46513	-1.35399	-1.0486	-1.29255	-1.01685	-1.39975	-1.52347	-1.50026	-1.51759	-1.32043	-1.34089	-1.30293	-1.3026	-1.26988	-1.4185	-1.35219	-1.59004	-0.642833	-0.852394	-1.3637	-1.34486	-1.5454	-1.39794	-0.877113	-0.590589	-1.02188	-0.923741	-1.10888	-1.14599	-1.37341	-1.42439	-1.57434	-1.02992	1.74623	1.05008	-0.980184	-1.23773	-1.21442	-1.23371	-1.26079	-1.22357	-1.16866	-1.07604	-1.12863	-1.29302	-0.980907	-1.46775	-1.37595	-1.2982	-1.42408	-1.42194	-1.40762	-1.36518	-1.35127	-1.32149	-1.49693	-1.52015	-1.26135	-1.40723	-1.39711	-1.37474
fsp_fKidney_L_122	CGCAGCAGCTGGTACCTGTCACAGGTAATATATTACCTGTAAGTTTAATGAGGCGCGGCTCATTAACTTTGCTGCGTGGGCTGTAAAACTAACATTCCATAAACTTAATGACCCGCGGCGGGCCAGCTGGAACGTATCAGCTCTG	fKidney_L	Fast SeqProp	-1.6035	-1.76918	-1.56508	-1.79447	-1.50829	-1.25423	-1.47306	-1.37938	-1.64158	-1.7743	-1.69185	-1.65867	-1.49358	-1.57397	-1.52733	-1.4698	-1.47078	-1.48246	-1.20407	-1.36752	-0.597608	-0.806481	-1.58639	-1.55723	-1.5989	-1.63986	-1.43204	-1.2519	-1.63117	-1.42155	-1.58622	-1.38337	-1.60124	-1.64722	-1.78235	-1.41286	0.809413	0.363659	-1.28561	-1.54818	-1.56428	-1.58919	-1.65162	-1.65047	-1.70224	-1.38495	-1.54522	-1.68435	-1.3693	-1.76515	-1.54939	-1.52625	-1.62659	-1.70824	-1.52027	-1.63905	-1.56552	-1.38563	-1.64748	-1.7218	-1.45324	-1.63229	-1.54605	-1.63249
fsp_fKidney_L_123	TAGTTAATGATTAACCAGACTTAATGAACCATAGCAGCCATAGCCTGCAGCACTGGACTTTAATTAAAAAATTAATGGACCGTGGAGAGCTGTAAAACTCGCAGAGCAGGTTTTATACCTGAAACGGCTGACTGAACACAGCTGT	fKidney_L	Fast SeqProp	-1.73827	-1.77862	-1.67248	-1.71027	-1.51683	-1.40215	-1.37816	-1.45164	-1.59304	-1.65309	-1.64544	-1.58758	-1.54735	-1.62885	-1.57126	-1.5472	-1.53138	-1.28484	-0.437345	-0.736543	0.0888537	0.209129	-1.48207	-1.53465	-1.13769	-1.31778	-1.4193	-1.34422	-1.55891	-1.36976	-1.4824	-1.40814	-1.62627	-1.59793	-1.88211	-1.4974	0.350521	0.353192	-1.33493	-1.24083	-1.16675	-1.34847	-1.71849	-1.69739	-1.62979	-1.44499	-0.938837	-0.770184	-0.189152	-1.41542	-1.53721	-1.58131	-1.71142	-1.7095	-1.44008	-1.49863	-1.60114	-1.46198	-1.62616	-1.61918	-0.895186	-1.55888	-1.11773	-1.35026
fsp_fKidney_L_124	TTAATGGAGCAGAACACCACTTAATTAGTTTCACGGCTCATTAAACACAGAGCTGCCTAACCGGTTCTGCAGCAGTATAAAAGTTAATGGCCCATTAACTCTGCTTAATGAGCCGTGGCAGCGCCGGCGCGCGCAGGTAAACACT	fKidney_L	Fast SeqProp	-1.62933	-1.77415	-1.51514	-1.65128	-1.3071	-1.12837	-1.31264	-1.00204	-1.53823	-1.71272	-1.63746	-1.66229	-1.41288	-1.48234	-1.44191	-1.345	-1.35615	-1.25548	-0.606793	-1.22776	0.236026	0.3122	-1.50066	-1.53668	-0.975358	-1.15234	-0.887758	-0.715679	-1.10006	-1.30581	-1.36554	-1.25936	-1.53674	-1.594	-1.77542	-1.23621	1.2159	0.910901	-1.15155	-1.23614	-1.18916	-1.31723	-1.599	-1.54493	-1.44356	-1.37372	-1.14398	-1.16415	-0.490543	-1.59848	-1.42359	-1.42047	-1.53363	-1.57922	-1.44553	-1.47652	-1.46863	-1.38152	-1.60546	-1.5343	-0.957146	-1.61331	-1.22437	-1.5707
fsp_fKidney_L_125	ACAGCAGCCTGCCTGCCTGCGCTTAATTGACTGTCACGGCTATAATTTACTGCAGCTCGCTCAAGCGGAGCCGGGTACAGGTGTACAGGTAGAACATTCCAGACTTAATGAGCCGTGGTAGCCTGACATAAAACAGCTGTAGCAG	fKidney_L	Fast SeqProp	-1.45403	-1.67468	-1.49171	-1.59166	-1.42945	-1.1641	-1.41071	-1.2428	-1.55411	-1.67485	-1.58255	-1.56943	-1.39131	-1.39792	-1.36732	-1.31425	-1.302	-1.38143	-0.970712	-1.31806	-0.404711	-0.570169	-1.48565	-1.47909	-1.35887	-1.35976	-1.01637	-0.910451	-1.31461	-1.01926	-1.3849	-1.24552	-1.48954	-1.5361	-1.62601	-1.27972	0.808307	0.433617	-1.13027	-1.42589	-1.38722	-1.51477	-1.52935	-1.47777	-1.53949	-1.44404	-1.19241	-1.29233	-1.081	-1.51443	-1.43128	-1.39473	-1.47855	-1.46017	-1.45821	-1.48772	-1.45299	-1.39338	-1.53125	-1.51756	-1.28632	-1.48356	-1.43047	-1.4636
fsp_fKidney_L_126	GCAGCACAGGTTTCTGCTGTCAAAGTTAATGAGCCGTGGCAGATTAATGGACCGCCGGCAGCCGCGCGCCGTAAAAGTTAATGATCCGTCGCCGGCCGAGGATCATTAGGTCTCAGGTGAACATTCCAGAATGTTTTTAAAACCT	fKidney_L	Fast SeqProp	-1.63155	-1.78869	-1.47261	-1.66215	-1.47075	-1.11309	-1.38514	-1.26739	-1.55727	-1.727	-1.70088	-1.68349	-1.36897	-1.45876	-1.38471	-1.3584	-1.29613	-1.47294	-1.01293	-1.39773	-0.405047	-0.546794	-1.52957	-1.55464	-1.62595	-1.5516	-0.740233	-0.492243	-1.14136	-1.21028	-1.16374	-1.2086	-1.55369	-1.62222	-1.73383	-1.26958	0.973305	0.568949	-1.15288	-1.50489	-1.50241	-1.59336	-1.4882	-1.44898	-1.5433	-1.40878	-1.3769	-1.54737	-1.24893	-1.61262	-1.49126	-1.42538	-1.52709	-1.55476	-1.5075	-1.54683	-1.45627	-1.35367	-1.6005	-1.62874	-1.47444	-1.63012	-1.57156	-1.52324
fsp_fKidney_L_127	CTCGACACGGATCATTAACTTTAATAGCTCCGGTTAATGAGCCGAGACGGCCTGGACCTGCTCGGCTACCTGGGCCGGCGGCACCGGAATGCGGCCCGGTCGCGGGTCATTAACTTTAATGAGGCTGCTATAAAGCTACTGAAGC	fKidney_L	Fast SeqProp	-1.67751	-1.83257	-1.47537	-1.69613	-1.43049	-1.17207	-1.41505	-1.28031	-1.58114	-1.73333	-1.72379	-1.66762	-1.39855	-1.47518	-1.44996	-1.37991	-1.30331	-1.46281	-0.678782	-1.00748	0.0331352	-0.0238559	-1.49795	-1.58755	-1.55198	-1.52825	-1.25636	-1.02963	-1.42517	-1.4001	-1.34308	-1.36699	-1.56916	-1.64993	-1.79178	-1.3198	1.2629	0.861521	-1.23911	-1.53556	-1.52271	-1.63424	-1.60383	-1.55169	-1.70932	-1.45999	-1.39512	-1.51595	-1.08804	-1.65101	-1.48351	-1.48289	-1.55753	-1.62624	-1.5394	-1.59825	-1.51265	-1.41179	-1.6052	-1.63468	-1.35918	-1.62108	-1.48376	-1.56868
fsp_fKidney_L_128	TGTTTCTTTTCCTTGGGACGTGAGCTGTCAGCCTGTTAAGGTTCATGGCCCGTTGCCGGCGGCGGCTTTGATCTTGCCGCGGTTTATGGCCCGTGTACGGCTCATTAAGGTTGCCGGCGGAGAGAGGAGTTAATTAGGCCTAGCA	fKidney_L	Fast SeqProp	-1.41293	-1.69992	-1.27728	-1.48605	-1.36952	-0.911485	-1.25825	-0.764828	-1.38529	-1.5482	-1.58952	-1.5879	-1.19842	-1.2605	-1.22397	-1.22833	-1.02018	-1.53014	-1.41113	-1.66109	-1.04944	-1.33192	-1.37103	-1.40709	-1.54954	-1.25741	-0.863261	-0.883071	-0.781002	-0.977057	-0.738292	-1.08529	-1.46797	-1.54436	-1.652	-1.01556	0.565648	0.113958	-0.966126	-1.34213	-1.31438	-1.47335	-1.36682	-1.37049	-1.34992	-1.24244	-1.20001	-1.24306	-1.07906	-1.37543	-1.33164	-1.28191	-1.33117	-1.39568	-1.43531	-1.46511	-1.27184	-1.26472	-1.47628	-1.501	-1.45772	-1.50909	-1.51602	-1.31895
fsp_fKidney_L_129	GAGCCTGTATAAAAATTAACTAAACTCTGCAGCATTTCACGGGTAATTAAGCGCGCGCAGGTGGACCTGCAGGCAGGTAAATGTTTACCCGGCAGCCGGCGACCGCTGGACCGTGTCGGGCAATAAATCTGCTTAATTACAGCAG	fKidney_L	Fast SeqProp	-1.61806	-1.77013	-1.53057	-1.6168	-1.49877	-1.16373	-1.40756	-1.34814	-1.55122	-1.71145	-1.65357	-1.67727	-1.41023	-1.44805	-1.41746	-1.38173	-1.3005	-1.39063	-0.310807	-1.1317	-0.143382	-0.0411806	-1.56812	-1.58072	-1.61429	-1.55767	-0.968886	-0.848772	-1.28412	-1.34852	-1.29507	-1.09488	-1.45952	-1.53082	-1.6634	-1.32865	0.735697	0.69302	-1.1723	-1.34831	-1.23949	-1.50857	-1.56773	-1.48757	-1.49955	-1.5764	-0.896619	-1.10747	-1.10922	-1.51378	-1.50118	-1.45199	-1.53609	-1.54668	-1.48034	-1.56064	-1.46076	-1.4209	-1.58309	-1.63936	-1.43328	-1.66541	-1.54272	-1.43226
fsp_fKidney_L_130	TGCTTGAGTGCTTCTGCTGTAATTTATTACCTGTCAGGAGGATTAATGAACCGGAGCCGAACTTCAAAGGAACCCGGCGCCGGCCTGCGGCCGTGGGCCATTAAGTTTACGAGCTGCTCTGGCTCATTAACTTCAGGTAGTTAAA	fKidney_L	Fast SeqProp	-1.50778	-1.65259	-1.31702	-1.49323	-1.28195	-1.05991	-1.25132	-0.941951	-1.45215	-1.58703	-1.58518	-1.51024	-1.31029	-1.32311	-1.3021	-1.24179	-1.24619	-1.33029	-0.446883	-0.956731	0.0650989	0.120385	-1.28531	-1.35304	-1.52168	-1.41619	-1.03876	-0.857647	-1.11949	-1.15871	-1.22912	-1.07389	-1.40906	-1.4762	-1.59248	-1.09245	1.80361	1.23099	-1.04773	-1.37565	-1.35288	-1.42081	-1.43184	-1.39046	-1.43729	-1.28258	-1.03305	-1.12467	-0.775042	-1.43614	-1.34061	-1.29933	-1.39239	-1.41716	-1.39478	-1.32322	-1.35829	-1.2787	-1.45625	-1.53065	-1.28946	-1.40087	-1.3834	-1.32157
fsp_fKidney_L_131	GGAAACCTGAGCAGCCTGTTAATATCTAACTAGAGCTGTCAGGGCTCATTAACTACCTGGACTGCCCAGGTCGGCGGCTGCCGAGGTTAATCACCCATGGCGGCCGCCGGCTGGGAAATAATTAACTGGCATGCTCCACTGAACA	fKidney_L	Fast SeqProp	-1.54038	-1.79039	-1.50671	-1.70305	-1.41115	-1.18578	-1.39332	-1.3253	-1.55971	-1.66114	-1.63606	-1.53588	-1.3916	-1.4477	-1.43588	-1.37904	-1.29032	-1.26393	0.176666	-0.27352	0.049439	0.13097	-1.49526	-1.44452	-1.52644	-1.54118	-1.43802	-1.48537	-1.56637	-1.31807	-1.49976	-1.24794	-1.60459	-1.65414	-1.85218	-1.42574	0.454561	0.3765	-1.1985	-1.46923	-1.37638	-1.63233	-1.62992	-1.64811	-1.699	-1.45326	-0.877043	-0.88934	-0.735139	-1.13471	-1.55998	-1.4486	-1.60578	-1.68151	-1.50194	-1.57156	-1.52615	-1.34008	-1.47218	-1.60883	-1.38029	-1.53317	-1.48966	-1.13158
fsp_fKidney_L_132	CTCAGACTTTATGGACCATAAAGTTTAATAGCATCTCAGGTAGCTGCCGCCGCAGGTGCACATTCCTGACTCGCTCCGGCCTGGAGTTAATGACCCGTGGCAGCGCCGGCGGAGTTAATGGGCCGTGAAATTTAATGGGCTGTAA	fKidney_L	Fast SeqProp	-1.66681	-1.87449	-1.58947	-1.78586	-1.47863	-1.21879	-1.48759	-1.40878	-1.68205	-1.86358	-1.7784	-1.72839	-1.46526	-1.59421	-1.54531	-1.39897	-1.3959	-1.50366	-0.939498	-1.10741	-0.2143	-0.435074	-1.58695	-1.64268	-1.5634	-1.64747	-1.44426	-1.17774	-1.64325	-1.50475	-1.41627	-1.45816	-1.69819	-1.76944	-1.89849	-1.53495	0.747694	0.36157	-1.32009	-1.7043	-1.71386	-1.82635	-1.69121	-1.66026	-1.82655	-1.53138	-1.62296	-1.75148	-1.44602	-1.76735	-1.57295	-1.54789	-1.63729	-1.72946	-1.59938	-1.72108	-1.5822	-1.44353	-1.67667	-1.70938	-1.48528	-1.68653	-1.56201	-1.66615
fsp_fKidney_L_133	ACATTAACTCTGGCTATACATTAACTCTGCCTGCCAGGGGGTTAATGAGCCGTAGCAGTTAATTGCCTGCGGAGCTGCCGCGGCGCGCGCTGGGGACCCTCAAAATTAATGATCCGTGTAATAAAGTGGAGAAACCGGTTGTTAA	fKidney_L	Fast SeqProp	-1.65497	-1.73641	-1.50872	-1.63973	-1.39884	-1.14479	-1.33442	-1.27009	-1.53983	-1.68675	-1.70818	-1.68297	-1.40721	-1.45945	-1.44502	-1.40748	-1.31985	-1.41801	-0.814292	-1.39916	-0.370652	-0.285485	-1.55902	-1.57918	-1.61767	-1.53323	-0.679232	-0.465007	-0.982604	-1.30902	-1.21251	-1.18873	-1.4807	-1.52698	-1.6722	-1.19198	0.765354	0.645985	-1.11078	-1.35168	-1.28026	-1.4536	-1.56671	-1.47773	-1.4517	-1.38604	-1.18255	-1.46299	-1.1244	-1.59931	-1.48672	-1.49294	-1.5727	-1.59373	-1.43503	-1.52447	-1.41265	-1.38314	-1.59803	-1.64598	-1.40669	-1.66907	-1.51468	-1.57106
fsp_fKidney_L_134	CTGACAAGGCTCATTAACTTTGAAACCCGACCTGCCTGTTTACCTGTAAGGTTAATGAAGCGTCGCGGCGGAGCCGTCAAAATTAATGAACCGCCGCCGGCCGCGCGGGCTCACATTCCTGGGTAATGGACTGTGAAGCAATAAA	fKidney_L	Fast SeqProp	-1.56519	-1.83553	-1.42581	-1.61551	-1.38605	-1.09424	-1.38645	-1.21645	-1.53813	-1.68453	-1.66183	-1.60446	-1.38441	-1.43652	-1.40589	-1.35398	-1.29454	-1.47157	-0.909958	-1.38792	-0.37257	-0.509506	-1.45543	-1.5474	-1.53486	-1.44173	-1.21369	-1.08254	-1.41859	-1.32111	-1.33003	-1.3436	-1.58695	-1.64566	-1.78378	-1.29108	1.28166	0.674111	-1.16027	-1.51285	-1.48518	-1.61643	-1.52263	-1.55243	-1.62573	-1.38161	-1.47017	-1.57294	-1.30842	-1.51596	-1.49191	-1.40087	-1.52041	-1.5632	-1.55064	-1.59985	-1.48104	-1.3675	-1.51271	-1.57472	-1.30163	-1.52919	-1.48354	-1.5117
fsp_fKidney_L_135	TGAGAGCAGACAGCTGTTAAGGTTAATGGTCCATTTAATGAGGCCGTAAAAATTAATGGACCGCGGCGAGCCGGGTCTCGCCGGCGAATGGAATGTGAAGCTTTACCTGGAGTTAATTAGCTGTGTCAGACATGGATCATTAAGC	fKidney_L	Fast SeqProp	-1.6082	-1.71465	-1.51009	-1.70719	-1.44835	-1.2486	-1.40547	-1.37589	-1.59925	-1.68007	-1.71558	-1.64974	-1.48306	-1.53819	-1.48041	-1.45033	-1.41435	-1.43122	-0.935995	-1.32593	-0.297301	-0.340686	-1.5164	-1.60442	-1.44837	-1.53108	-0.993523	-0.80672	-1.24339	-1.2812	-1.23475	-1.30361	-1.56433	-1.60509	-1.74862	-1.36307	0.693738	0.430279	-1.2677	-1.58775	-1.60523	-1.62164	-1.61378	-1.54749	-1.58104	-1.35016	-1.34642	-1.36872	-1.13772	-1.70018	-1.49658	-1.53155	-1.58681	-1.62448	-1.50656	-1.59301	-1.51425	-1.42654	-1.67268	-1.65273	-1.398	-1.60256	-1.56002	-1.56204
fsp_fKidney_L_136	GCAGTAAATCTTTCTGCACTGCAGCCTGTTTTTGTTGGAAGTTTAATGACCCGTGGGCCATAAATCTGGTTAATGAGCCGCGGCGCGAGGGTCTACTTTGGAATGCTATACCTGCGAGCTCTCGCAGCTGTTTCCTGTCAGCTGA	fKidney_L	Fast SeqProp	-1.54886	-1.59261	-1.45201	-1.58571	-1.42158	-1.17053	-1.41042	-1.15117	-1.52548	-1.61081	-1.53661	-1.513	-1.48977	-1.51268	-1.47876	-1.44451	-1.42474	-1.40218	-1.4399	-1.59615	-0.819401	-1.01213	-1.49301	-1.37185	-1.62126	-1.55164	-1.2429	-1.00764	-1.44608	-1.32866	-1.49394	-1.29557	-1.49607	-1.53429	-1.63536	-1.26089	1.15981	0.455877	-1.16042	-1.44469	-1.46885	-1.4954	-1.48141	-1.44981	-1.5237	-1.19486	-1.38714	-1.57981	-1.37749	-1.58074	-1.37262	-1.40065	-1.52144	-1.45783	-1.43238	-1.4265	-1.49158	-1.41133	-1.50661	-1.56178	-1.40071	-1.49595	-1.50177	-1.56725
fsp_fKidney_L_137	CTGTGTTTACAGATACCTGAGCTGCACTGTACTTTACGGCTCATTAACTTCAGAATTAATGAACCGCCGCGGCTGAGACGCCAACCACCTGTCAGAGTGGGAGTATAGCGGCGGCATGCATAGGAATGTTGTTCAGCCTCATTAA	fKidney_L	Fast SeqProp	-1.55131	-1.64734	-1.45589	-1.59973	-1.395	-1.16331	-1.41364	-1.30422	-1.56581	-1.6611	-1.55221	-1.58148	-1.45633	-1.48006	-1.46786	-1.39422	-1.39234	-1.40396	-1.05456	-1.34213	-0.48504	-0.642267	-1.50178	-1.52608	-1.61363	-1.51969	-1.12243	-1.01079	-1.23373	-1.3297	-1.51291	-1.21441	-1.50792	-1.58107	-1.66098	-1.31444	1.29747	0.671678	-1.16618	-1.48474	-1.47321	-1.55347	-1.56965	-1.49631	-1.47772	-1.08093	-1.48569	-1.63505	-1.36649	-1.58641	-1.47545	-1.43219	-1.55404	-1.54604	-1.55947	-1.48368	-1.489	-1.41914	-1.53849	-1.61541	-1.40317	-1.56869	-1.54564	-1.55024
fsp_fKidney_L_138	AGAAGCAATGAACCATGTCCAGCATTAATTAAGGTTAATGAGCCGTAGCAGTGCTGTGCGAGAGCTGCCGAGCCGGTTCAGCGGCACTACACCTGCAGCGCTCTAAAAATTAATGAGCCATAGCTGCCATGGTTAATGATTGAGC	fKidney_L	Fast SeqProp	-1.61867	-1.69495	-1.50725	-1.59689	-1.44865	-1.21976	-1.39969	-1.36428	-1.53309	-1.65878	-1.60118	-1.59334	-1.4158	-1.43353	-1.38631	-1.35351	-1.35368	-1.2779	-0.443701	-1.09182	0.16392	0.253879	-1.51925	-1.53174	-1.48738	-1.45421	-0.570162	-0.360982	-0.984336	-1.27276	-1.29635	-1.18066	-1.41317	-1.46953	-1.61295	-1.24122	1.21289	1.10566	-1.14018	-1.15379	-1.06694	-1.33172	-1.55301	-1.43456	-1.37812	-1.47962	-1.07179	-1.16351	-0.603919	-1.50745	-1.44218	-1.44641	-1.50199	-1.49548	-1.41361	-1.49161	-1.45177	-1.43006	-1.56677	-1.55349	-1.14168	-1.55945	-1.35121	-1.45107
fsp_fKidney_L_139	CTGTCACGGATCATTAAGGTTAATGGGCCTCTCCGGCTGCGGTGTACCTGGGCAGCGTCGCGGTTCATTAACCTGGTGATTTATTGCTGTAACCTGATACTGCTGCAGGCTGCAGCTGTACGGCTCATTAACCTTAGTTAATAGC	fKidney_L	Fast SeqProp	-1.48464	-1.66336	-1.43511	-1.64167	-1.32119	-1.19081	-1.3705	-1.29509	-1.5364	-1.63012	-1.53697	-1.51708	-1.36164	-1.39719	-1.33949	-1.2448	-1.32689	-1.25987	-0.642759	-1.00758	-0.109111	-0.173707	-1.36909	-1.43725	-1.51017	-1.48218	-1.10366	-0.962516	-1.36142	-0.489292	-1.19479	-1.15175	-1.55457	-1.61496	-1.70436	-1.27632	1.00118	0.518101	-1.19962	-1.42234	-1.44664	-1.55352	-1.4711	-1.42202	-1.53481	-1.1475	-1.1936	-1.23009	-1.05277	-1.48427	-1.41084	-1.34959	-1.45897	-1.50515	-1.42576	-1.49613	-1.44477	-1.30922	-1.48264	-1.51882	-1.17687	-1.37825	-1.29683	-1.42753
fsp_fKidney_L_140	TGGAGATTTATTACCAGGTTTAATGAACCGTGAAATGCCGGCTCTGCACACCTGGGCAGGTTTGCTGCATTCCTTAGCCGGCCGAGATTGATTAACTGCGGACATGGCTCATTAATTTTATAGCAAAGTTAATGATGCATAGCAG	fKidney_L	Fast SeqProp	-1.70909	-1.77645	-1.58665	-1.66048	-1.48961	-1.2661	-1.46069	-1.40223	-1.62283	-1.76189	-1.69008	-1.66831	-1.55353	-1.60781	-1.57043	-1.52469	-1.4978	-1.38795	-0.546951	-1.13481	0.0399569	0.0741968	-1.50823	-1.57117	-1.63655	-1.65695	-0.898136	-0.642406	-1.31065	-1.41312	-1.53422	-1.27216	-1.55963	-1.60423	-1.69373	-1.37742	0.962498	0.672334	-1.25876	-1.52746	-1.52697	-1.59796	-1.63148	-1.51352	-1.65348	-1.56886	-1.38888	-1.37961	-1.06433	-1.67181	-1.54205	-1.56296	-1.59626	-1.60905	-1.52823	-1.5494	-1.6091	-1.51101	-1.57908	-1.59607	-1.32321	-1.55149	-1.44671	-1.66487
fsp_fKidney_L_141	CACTGAGCTGTGTCCTGAGAGACACCAGCTGCTCCCTGTCGGAGCTCATTAACCTGGGAAAATTTATTACCTTTAAAATTAATGGGCCGCAGCAGGTCAAAGCGCCGCGGCGCCGGCGGCACTTTTATGGCTCATTAAACTGCCG	fKidney_L	Fast SeqProp	-1.6857	-1.70812	-1.38157	-1.52932	-1.45865	-1.06223	-1.34978	-1.13433	-1.47518	-1.60867	-1.68961	-1.64334	-1.40686	-1.4809	-1.41124	-1.44849	-1.34368	-1.50706	-1.17836	-1.50077	-0.748655	-0.953654	-1.4021	-1.39066	-1.61268	-1.50368	-0.759567	-0.559766	-1.02228	-0.964804	-1.0793	-1.06346	-1.45145	-1.50812	-1.63064	-1.13167	1.44849	0.859872	-1.05532	-1.38465	-1.33222	-1.38085	-1.4232	-1.36395	-1.42197	-1.27624	-1.07369	-1.07739	-0.971275	-1.53242	-1.48508	-1.43888	-1.51205	-1.53175	-1.47529	-1.46514	-1.468	-1.37385	-1.55807	-1.608	-1.40645	-1.50323	-1.51106	-1.44029
fsp_fKidney_L_142	CTCAGGTTACAGAGCAGTCTCAGGAATGTGCTGCCGGGATCATTAAATTTAATGGCCCGTAAACTTTAATGACCCGCGGCGCGCTCGACCTGTAGATCAGGTACGGCCGCCGCCAAGGCTCATTACGCTGCCATAAAGCTGACAG	fKidney_L	Fast SeqProp	-1.52257	-1.7118	-1.41623	-1.59786	-1.2851	-1.03129	-1.30967	-0.953969	-1.50011	-1.6287	-1.65306	-1.61044	-1.32567	-1.37579	-1.34871	-1.33991	-1.23182	-1.45678	-1.20914	-1.50227	-0.578356	-0.695636	-1.41123	-1.41975	-1.20939	-1.26522	-1.23637	-1.04201	-1.35048	-1.24784	-1.27592	-1.26433	-1.57585	-1.63281	-1.74908	-1.23133	0.897615	0.41744	-1.06764	-1.52512	-1.48266	-1.58197	-1.49834	-1.48877	-1.57895	-1.29768	-1.17881	-1.17531	-0.875757	-1.48835	-1.42139	-1.36675	-1.46944	-1.53932	-1.43778	-1.53181	-1.43023	-1.28079	-1.55392	-1.57956	-1.22794	-1.41583	-1.39128	-1.42464
fsp_fKidney_L_143	AACTCTAGACAAGCTCTGTCAAGTTTAATGGGCCATTAAGCTGGGCCATAAAACTGTCGGCAGCGGGCTGCGGGTCATTAACTAGGCGGCGGCGGCAGCACAGGTACAGTTACCGGAGCTGTTTTAATGGGTCATTAAGCTGCCG	fKidney_L	Fast SeqProp	-1.51471	-1.64613	-1.30746	-1.50692	-1.34649	-1.06639	-1.32807	-0.990969	-1.42003	-1.5766	-1.61142	-1.54241	-1.31699	-1.35203	-1.31124	-1.2924	-1.2456	-1.47137	-1.2295	-1.57343	-0.467274	-0.537359	-1.365	-1.35026	-1.53333	-1.39705	-0.802131	-0.408454	-1.04317	-1.11823	-1.17996	-1.20193	-1.41752	-1.45906	-1.5913	-1.02159	1.81839	1.07769	-1.02744	-1.40701	-1.38301	-1.42412	-1.34446	-1.2916	-1.37688	-1.22714	-1.14634	-1.34475	-1.04769	-1.50639	-1.37627	-1.32147	-1.41466	-1.45253	-1.42393	-1.43196	-1.33021	-1.33742	-1.4725	-1.50219	-1.35301	-1.43927	-1.43412	-1.42839
fsp_fKidney_L_144	CTGAGAACAGCTGTATCATCTCACAGCTCTGGCTCTGGCTCATTAAATTTAATGGGCCGCAGTAAAGTTTAATGGACCGTAGGCGCCGGCCGTGCGATGGAGTGAAATTCCTCAGAGGCGATTAAGTTTCAGTTCAGGCCTGTTA	fKidney_L	Fast SeqProp	-1.58661	-1.61056	-1.42321	-1.62872	-1.52593	-1.21774	-1.41093	-1.35394	-1.52528	-1.61928	-1.62493	-1.60315	-1.48642	-1.536	-1.50516	-1.45787	-1.42046	-1.48297	-1.17683	-1.38174	-0.558319	-0.735654	-1.47294	-1.46866	-1.65561	-1.58743	-1.14292	-0.831836	-1.34855	-1.36381	-1.28031	-1.40383	-1.48852	-1.55575	-1.69708	-1.33911	1.0307	0.611461	-1.18932	-1.42692	-1.42666	-1.47867	-1.43298	-1.42891	-1.43268	-1.33331	-1.47614	-1.58516	-1.34008	-1.64143	-1.51222	-1.50889	-1.58319	-1.58922	-1.57452	-1.58939	-1.51419	-1.45622	-1.58664	-1.62609	-1.41883	-1.52663	-1.52496	-1.55052
fsp_fKidney_L_145	TCATGGCTCATTAAACATGAAAGTTAATGGGGTGTGACAGCCGGCGGATCAGGTTCGACGGGCTGCCGCGGCTCATTAACCTTGCAGCGGTTGGAATGCAGCGCAGCTCAGGTACAACTGCTATAAAACTTAATGACCCGTGAAA	fKidney_L	Fast SeqProp	-1.57851	-1.79369	-1.53546	-1.68811	-1.41258	-1.13111	-1.43006	-1.20929	-1.60045	-1.7297	-1.65431	-1.61068	-1.36517	-1.44924	-1.41412	-1.30404	-1.31351	-1.29897	-0.71682	-0.98465	0.0416331	-0.129462	-1.47625	-1.55502	-1.12819	-1.31028	-1.17835	-1.04972	-1.40707	-1.30206	-1.39664	-1.33208	-1.64981	-1.68886	-1.82641	-1.36367	1.08049	0.675704	-1.14124	-1.46788	-1.44737	-1.59743	-1.59892	-1.58765	-1.66452	-1.40486	-1.42959	-1.48181	-0.980966	-1.5889	-1.46432	-1.40867	-1.5493	-1.59334	-1.43531	-1.51291	-1.48914	-1.36736	-1.58783	-1.5893	-1.09965	-1.5769	-1.33779	-1.53012
fsp_fKidney_L_146	CAGAGCTGTCATGGGTCATTAATTTTATTATGGCTGTTTGATGGTTCATTAACCTTGCAGCAGCCGGCTGGGTAATGTTTCACCTGGGCGCCGGCGGGCACCTGCAGGTAACTCGAGCTGCAGAATTAATCATCCGGAACAGCTT	fKidney_L	Fast SeqProp	-1.53554	-1.71374	-1.49275	-1.60154	-1.47315	-1.14412	-1.41568	-1.36149	-1.54216	-1.67108	-1.62961	-1.60139	-1.39751	-1.44746	-1.39849	-1.30447	-1.32226	-1.35319	-0.619698	-1.13211	-0.1874	-0.222732	-1.45872	-1.54759	-1.5545	-1.55593	-0.934524	-0.757438	-1.31299	-1.3168	-1.31661	-1.26538	-1.49027	-1.56826	-1.69823	-1.32766	0.793154	0.477219	-1.16127	-1.45607	-1.43156	-1.59287	-1.5279	-1.49005	-1.57804	-1.47069	-1.04191	-1.05298	-0.990819	-1.51695	-1.46434	-1.41283	-1.50765	-1.52109	-1.45203	-1.52681	-1.50128	-1.41692	-1.4282	-1.47741	-1.28849	-1.47427	-1.29067	-1.43146
fsp_fKidney_L_147	ACAAGCTGCACCCTGTCAGGCAATTAATGAAGCGTGGCAGTGCTGGCTCATTAACTTTAAGGTCCATTAACCAGGCGCCGGCCGGCGCCTGCATACCTCTGTGCAGCTCAGGTAAGCTGACAGGCTTTAAATTTAATCAAGCGTG	fKidney_L	Fast SeqProp	-1.46047	-1.72295	-1.48672	-1.59046	-1.3939	-1.15252	-1.40209	-1.28021	-1.53075	-1.68721	-1.63839	-1.59926	-1.36057	-1.38692	-1.37492	-1.28077	-1.29637	-1.32395	-0.435349	-1.08686	0.110912	0.160874	-1.46183	-1.55864	-1.51081	-1.5019	-1.05359	-0.895687	-1.21348	-1.28524	-1.40503	-1.22428	-1.46852	-1.54311	-1.65181	-1.25843	1.28038	0.945817	-1.13029	-1.44291	-1.41201	-1.54767	-1.54616	-1.48974	-1.5274	-1.43602	-1.36194	-1.49635	-1.21991	-1.5367	-1.44746	-1.38892	-1.47404	-1.51621	-1.45719	-1.45587	-1.4056	-1.37527	-1.4953	-1.5266	-1.4092	-1.50517	-1.48697	-1.45524
fsp_fKidney_L_148	AGCAGAGCATGTAGTTAAACTTAATGAGCCTTTCACGGATCATTAACCTTTACGGCAGCGCCGCCGGCAGTTTACCTGGCAGTTCAGGTGCGCCGCGGCTCATTAACTTCCGGCTCGGGCTGCTATAAAATTAATGATCCATGCA	fKidney_L	Fast SeqProp	-1.7159	-1.87445	-1.55445	-1.66595	-1.49828	-1.18916	-1.47871	-1.3345	-1.61491	-1.80898	-1.7482	-1.75438	-1.45331	-1.51473	-1.46713	-1.39495	-1.40621	-1.43655	-0.887984	-1.42547	-0.143387	-0.0995381	-1.55591	-1.61781	-1.63247	-1.56497	-0.895593	-0.6239	-1.38415	-1.45226	-1.40172	-1.35384	-1.54574	-1.6105	-1.70414	-1.30043	1.11074	0.796377	-1.23549	-1.53889	-1.50015	-1.64998	-1.65194	-1.56013	-1.69337	-1.57584	-1.29461	-1.39039	-1.04468	-1.67835	-1.52494	-1.51407	-1.59099	-1.60146	-1.58589	-1.57092	-1.53308	-1.46337	-1.59991	-1.63221	-1.3932	-1.65027	-1.4906	-1.62044
fsp_fKidney_L_149	TATCAAAGTTAATGGCCCATAACTGTCACAGCTCATTAACTCCGGCGGCAGCCGGCAGCGGCGGAGCTTAATGGGCCCTCGCTCGCGGCTCATTAACCTCCACCTGCCCGACCTGTTCTGCGAAAGTTAATGACCCATAAAAAAC	fKidney_L	Fast SeqProp	-1.57289	-1.77914	-1.42864	-1.66479	-1.36641	-1.08407	-1.34986	-1.2444	-1.51576	-1.68113	-1.64724	-1.59988	-1.31988	-1.40345	-1.34346	-1.2744	-1.2437	-1.4302	-0.89297	-1.27181	-0.237687	-0.349814	-1.48008	-1.53672	-1.55532	-1.49574	-0.914866	-0.727422	-1.12656	-1.26714	-1.13813	-1.31607	-1.54621	-1.61243	-1.7908	-1.23967	1.0896	0.715148	-1.13411	-1.43145	-1.39134	-1.55962	-1.52319	-1.49354	-1.52243	-1.34253	-1.39547	-1.51289	-1.0836	-1.58711	-1.40388	-1.34962	-1.47421	-1.53318	-1.40508	-1.48558	-1.37607	-1.34963	-1.54988	-1.58775	-1.29929	-1.59994	-1.46822	-1.4853
fsp_fKidney_L_150	CTGTTAATCATTAATTTAGGGTCTTCATGGTTCATTAATCTAAGCCGGCAGGCAGTCTCTGCAGAAAAGCAGCCGAACAGGTTTGTGCAGGTAGTCGCGGGTCATTAACTATGGTTAATGATCCTTTACGGTTCATTAAACTGCA	fKidney_L	Fast SeqProp	-1.70916	-1.8324	-1.70449	-1.78158	-1.46848	-1.44375	-1.44959	-1.43118	-1.69307	-1.7968	-1.76424	-1.69718	-1.58755	-1.65455	-1.64758	-1.58777	-1.55252	-1.30887	-0.446903	-0.932755	0.0687437	0.168649	-1.62855	-1.64117	-1.43486	-1.52607	-1.47531	-1.36377	-1.56713	-1.52462	-1.6727	-1.39819	-1.62605	-1.66293	-1.86022	-1.5318	0.8211	0.722303	-1.36899	-1.39762	-1.35641	-1.50439	-1.79105	-1.72227	-1.74421	-1.53295	-1.34088	-1.43473	-0.745415	-1.68747	-1.6028	-1.65846	-1.78027	-1.82498	-1.55647	-1.63258	-1.66842	-1.51067	-1.66358	-1.73411	-1.19117	-1.69012	-1.37877	-1.59183
fsp_fKidney_L_151	AGAGCAGCTGGAGCCTGTCAGCTTTATGGACCATAAATTTAATGAGCCGTCCCGAGTTTAATGAGGTGCGGCGAGCCTTTACCTGCAGACGCCGAGCAGTAAAATTTAATGAGACTAGACATGGCTCACTGCACTGCAGGAATGC	fKidney_L	Fast SeqProp	-1.56678	-1.69619	-1.49878	-1.62753	-1.45557	-1.21993	-1.46535	-1.30592	-1.56735	-1.68243	-1.65495	-1.62232	-1.43978	-1.50454	-1.47353	-1.40953	-1.39721	-1.42994	-1.08459	-1.30624	-0.423088	-0.596013	-1.45791	-1.48769	-1.56896	-1.58251	-1.05658	-0.793085	-1.34601	-1.23168	-1.3936	-1.36976	-1.58225	-1.63003	-1.73496	-1.37601	1.04066	0.555842	-1.20123	-1.58463	-1.57828	-1.59328	-1.56413	-1.5349	-1.60781	-1.37754	-1.46507	-1.56512	-1.11003	-1.62595	-1.49327	-1.48836	-1.55718	-1.58231	-1.49945	-1.54767	-1.52131	-1.4212	-1.57601	-1.61934	-1.34799	-1.51617	-1.47493	-1.53042
fsp_fKidney_L_152	ATTTCACGCCTCATTAAATTTAATGACCCGTCGCAGTGCTGTAAAGTCTGGTTAATGTTTCACTGCAGCATTAAATTATACTGCCACGGATCATTAATCTTGAGAGCGCCTGAGGCTACCTGATACTTACCTGTGCGAGCAGCGC	fKidney_L	Fast SeqProp	-1.58259	-1.68952	-1.53378	-1.69798	-1.41699	-1.27995	-1.40251	-1.4448	-1.56635	-1.67275	-1.58037	-1.55508	-1.45063	-1.49687	-1.42443	-1.40095	-1.44423	-1.28177	-0.58485	-0.952179	-0.0656441	0.00503391	-1.48162	-1.55654	-1.4848	-1.55955	-0.95149	-0.807905	-1.34083	-1.42336	-1.38488	-1.32097	-1.5009	-1.5744	-1.68234	-1.38452	0.668543	0.474683	-1.34173	-1.40486	-1.43361	-1.50591	-1.57456	-1.5208	-1.59133	-1.43364	-1.12731	-1.23005	-1.13136	-1.57675	-1.47756	-1.47828	-1.57228	-1.53123	-1.49967	-1.5808	-1.51171	-1.4578	-1.55415	-1.60235	-1.29078	-1.547	-1.37763	-1.41879
fsp_fKidney_L_153	TGTTTTCTTTCATGGGTCATTAAGCTGAAATTTAATGAACCGAAGCGGAGCTTGCCGGCTCAGGTGGGTTACCTGTCCGGTAGTTAATGAGGCGTGGCGCTTGCTGCAGGCTGTAAAACTGTCATGGCTCATTAAGCTGAGCTGT	fKidney_L	Fast SeqProp	-1.58498	-1.84473	-1.49596	-1.76839	-1.45698	-1.24558	-1.49979	-1.41665	-1.64063	-1.76765	-1.64098	-1.58239	-1.4139	-1.50635	-1.48541	-1.29322	-1.38254	-1.3597	-0.933587	-1.11939	-0.161455	-0.361184	-1.53951	-1.61422	-1.71548	-1.64741	-1.29154	-1.11307	-1.48759	-1.43029	-1.59712	-1.35994	-1.63031	-1.70662	-1.81097	-1.46358	1.26644	0.722547	-1.26397	-1.66439	-1.7008	-1.7538	-1.63747	-1.60352	-1.76229	-1.41494	-1.6441	-1.72675	-1.43439	-1.69969	-1.49582	-1.44545	-1.60154	-1.62975	-1.51895	-1.59648	-1.54001	-1.44795	-1.56394	-1.67643	-1.40126	-1.62547	-1.52164	-1.61971
fsp_fKidney_L_154	AGTTAATGACCCATGTCAGTCACGGTTCATTAACTCTCCGAGGGTCTCAGCAGCAGAACTGGTCAGACCGGTTCTGCGGAATGCCGAGCTGCAGTTCTGTCGGGGTTCATTAACTTTAATGAAGCGCTGCAGAGTTAAACATTAA	fKidney_L	Fast SeqProp	-1.6581	-1.77244	-1.61347	-1.7011	-1.36038	-1.23144	-1.3287	-0.903234	-1.61806	-1.69774	-1.62133	-1.61543	-1.48231	-1.56814	-1.57907	-1.54329	-1.42957	-1.30357	-0.603357	-1.03514	-0.116199	-0.0763101	-1.64215	-1.60588	-1.19201	-1.22553	-1.43021	-1.38617	-1.43677	-1.42262	-1.53875	-1.35947	-1.58808	-1.61036	-1.83039	-1.37129	0.883447	0.756911	-1.0851	-0.970638	-0.845742	-1.17277	-1.67558	-1.63402	-1.54301	-1.48922	-1.29997	-1.5107	-0.834141	-1.56448	-1.53137	-1.48038	-1.66232	-1.65074	-1.50384	-1.56916	-1.56833	-1.46904	-1.61831	-1.6675	-1.06919	-1.73716	-1.41769	-1.58617
fsp_fKidney_L_155	TTTCACAGCTCATTAATCTGTCATGGTTCATTAGCCACCTGTGCAGCGGAGGTAATGGAATGTGGCTCTGCAGGCAGCGGCGGCACGTTTATGGCGCTCCGGTCCGCTGCCCAGCATAAACTTAATTGCCTGTAAAATGCTGTAA	fKidney_L	Fast SeqProp	-1.58443	-1.70602	-1.47931	-1.64108	-1.36957	-1.13299	-1.38466	-1.27037	-1.56611	-1.67424	-1.6229	-1.62457	-1.37138	-1.41307	-1.36584	-1.29658	-1.30292	-1.35596	-0.670489	-1.06395	-0.237653	-0.329164	-1.4729	-1.5346	-1.37253	-1.43002	-0.88002	-0.700863	-1.14089	-1.1647	-1.18398	-1.25286	-1.53495	-1.59491	-1.69676	-1.24796	0.711091	0.460326	-1.13023	-1.41401	-1.40653	-1.53795	-1.51469	-1.46513	-1.51113	-1.34502	-1.34777	-1.48539	-1.27108	-1.57615	-1.43949	-1.38343	-1.46825	-1.50733	-1.47441	-1.50739	-1.40791	-1.35449	-1.55174	-1.57844	-1.37317	-1.57615	-1.47696	-1.51479
fsp_fKidney_L_156	TTTTATTGCAGAGCTATAAATCTAAGCATTCCTGGGGCTCGGTGGACTGCGACGGCGGGAGTATCACGTAGGGCTGCCAGGAAACTTTATAGCTTGCTCCGGCTCATTAAATTAATGAGCTGAAACAGCTGGGCCGTGTCAGCCG	fKidney_L	Fast SeqProp	-1.55482	-1.54235	-1.40271	-1.58062	-1.41672	-1.15464	-1.3551	-1.21843	-1.4903	-1.5716	-1.57899	-1.548	-1.47789	-1.51372	-1.48216	-1.45131	-1.42435	-1.45276	-1.0473	-1.17983	-0.580198	-0.807491	-1.42842	-1.38014	-1.58048	-1.54281	-1.14453	-0.950304	-1.27749	-1.31123	-1.45672	-1.28375	-1.44454	-1.47618	-1.5834	-1.32021	0.912228	0.524658	-1.09858	-1.30735	-1.31852	-1.33154	-1.38512	-1.34784	-1.38729	-1.23155	-1.29844	-1.44491	-1.19236	-1.60426	-1.49708	-1.4706	-1.54004	-1.60456	-1.47437	-1.41084	-1.51337	-1.34227	-1.56037	-1.62153	-1.36816	-1.38928	-1.43888	-1.44535
fsp_fKidney_L_157	GCTTTATGGCAGTGTAATTAAAGTTAATGGTCCTTGTCCTGTCACGGTTCATTAACCTTGCCGGCTCAGGTCGGCGGCGCTCTGGAATGCTGCCGGACAGGTTTGCTGCACGCTTAATTAACTTGAACTTAATGACCCGTGAAGA	fKidney_L	Fast SeqProp	-1.63565	-1.80268	-1.58412	-1.73932	-1.36707	-1.21515	-1.37119	-1.10361	-1.59811	-1.72674	-1.65438	-1.62467	-1.44026	-1.53263	-1.46497	-1.41485	-1.37646	-1.33041	-0.740719	-0.990313	-0.0835279	-0.121489	-1.53079	-1.58908	-0.789192	-1.09523	-1.2968	-1.23026	-1.37962	-1.21753	-1.36605	-1.30339	-1.64673	-1.65409	-1.83186	-1.34186	0.721286	0.463479	-1.17426	-1.3626	-1.34386	-1.49959	-1.667	-1.62128	-1.62934	-1.42429	-1.29418	-1.2896	-0.937848	-1.62073	-1.47139	-1.46364	-1.56404	-1.6069	-1.47313	-1.5285	-1.54844	-1.36506	-1.62214	-1.61446	-1.13214	-1.61941	-1.34127	-1.59495
fsp_fKidney_L_158	CCACAGCTGTATTCTGTCAGGTTTCAGCAGTTTAATGGTCCATTAAACTTTAATGGTCCATTAATTTTAACTGCAGCTCGCTCTGCAGCGGCGGCAGGCAGGCATTCCTTTGAAGCCATAAAACTTGACATGTTCCAGCTGCTGC	fKidney_L	Fast SeqProp	-1.56429	-1.56164	-1.47375	-1.68799	-1.47264	-1.30334	-1.40547	-1.3155	-1.54202	-1.6283	-1.61614	-1.59814	-1.56465	-1.60283	-1.52379	-1.50613	-1.53362	-1.45213	-1.14151	-1.44249	-0.566525	-0.639924	-1.45824	-1.48777	-1.59035	-1.58041	-1.2457	-0.986777	-1.3814	-1.32544	-1.43467	-1.41438	-1.52466	-1.5469	-1.67735	-1.35245	0.762634	0.428914	-1.21915	-1.42734	-1.44091	-1.44823	-1.54654	-1.48386	-1.48538	-1.33615	-1.47928	-1.62391	-1.33575	-1.69293	-1.49711	-1.54117	-1.60108	-1.59863	-1.5475	-1.52679	-1.54908	-1.4397	-1.61017	-1.66508	-1.38335	-1.50304	-1.48234	-1.53967
fsp_fKidney_L_159	CAGGTGTATGTTCACCTGAGCTTCGGCTCATTAACTCTGCTTTATGGCCGAACTTAATGAGGCGCGGCAGCCAGGAGACCCTCAGGCTCGGCTGGTTAATATTTAACCTGTGCTGCTGCAGGCTGGAATTTAATGAGCCATGAAG	fKidney_L	Fast SeqProp	-1.56839	-1.77733	-1.54418	-1.65263	-1.51232	-1.24934	-1.44013	-1.3874	-1.59118	-1.76864	-1.65088	-1.65648	-1.43352	-1.49165	-1.46048	-1.41295	-1.33884	-1.30665	-0.572832	-1.02455	-0.0665211	-0.00351176	-1.58159	-1.59477	-1.72693	-1.63455	-1.24409	-1.11455	-1.50018	-1.3942	-1.44677	-1.34859	-1.57164	-1.6253	-1.7737	-1.42751	0.980329	0.728687	-1.2224	-1.47604	-1.40898	-1.6127	-1.61317	-1.57036	-1.72598	-1.4704	-1.30058	-1.52622	-1.17803	-1.48252	-1.5258	-1.48471	-1.59616	-1.56505	-1.54702	-1.65422	-1.51835	-1.465	-1.55649	-1.64135	-1.4937	-1.65783	-1.55092	-1.4312
fsp_fKidney_L_160	GCTCTCTAACAGCTGGGGCGTGTCACTGGGAGTTTTATGGGCCATTAAGTTTTCCTAGGGTTAATGGCCCGTAAAAGGCCAGCTGTAACCTGTCGGCGCCGGCTGCGCTGCGGCGGCGTTAAATTTTATGGCTCATTAAACTTGC	fKidney_L	Fast SeqProp	-1.5459	-1.65057	-1.42451	-1.68471	-1.42626	-1.113	-1.35263	-1.15541	-1.4858	-1.69841	-1.63657	-1.60726	-1.36345	-1.43717	-1.35073	-1.34829	-1.29198	-1.48249	-1.1617	-1.39296	-0.58705	-0.841569	-1.48293	-1.49886	-1.47148	-1.41606	-1.20933	-0.955296	-1.28014	-1.12003	-1.14284	-1.24442	-1.5078	-1.54733	-1.73731	-1.19289	1.12522	0.674985	-1.09059	-1.29926	-1.26533	-1.34164	-1.46567	-1.45892	-1.38928	-1.22078	-1.18323	-1.25702	-1.06272	-1.59019	-1.43695	-1.41004	-1.50378	-1.57873	-1.3982	-1.42929	-1.40441	-1.25851	-1.5653	-1.6359	-1.34672	-1.5139	-1.46595	-1.39274
fsp_fKidney_L_161	TCTAGTTAATCTTTAACCAGCTCCAGATTAATGAGGCGCGACGGGCTGCAGCGCGGGGGTCTTACCTGGGTACCTGGGCGGCGATGCGTGCCAGAAGATTAATGAGGCGGGAAAAACATTCCGGCTGCAGTTAAACATTTACAGC	fKidney_L	Fast SeqProp	-1.66099	-1.85781	-1.54503	-1.67131	-1.49815	-1.19504	-1.42741	-1.43944	-1.59064	-1.7537	-1.71549	-1.68764	-1.38525	-1.49913	-1.47096	-1.47578	-1.28646	-1.3795	-0.266362	-0.852008	0.0115804	-0.00381872	-1.62959	-1.62806	-1.79656	-1.65916	-1.41578	-1.29862	-1.52911	-1.4686	-1.34205	-1.35262	-1.50842	-1.58221	-1.79547	-1.417	1.15715	0.921222	-1.22499	-1.37499	-1.2913	-1.56935	-1.59537	-1.56759	-1.70953	-1.59199	-1.2248	-1.58301	-1.31789	-1.51782	-1.584	-1.48586	-1.6285	-1.61898	-1.54777	-1.648	-1.53621	-1.47993	-1.54917	-1.67049	-1.58437	-1.76771	-1.64592	-1.39705
fsp_fKidney_L_162	TGACACGGCTCATTAACTTCAGGTAGTCTGCAGATTAATGAGCCGTGAAAGCCGCCTTTGAAGTCCGCAGCGCCTCAGGGCAGGCACGGTTAATGAGGCGAGGCCGGCTCTGGAGTTGCATTACACTGTAAAGTTAATGAACCGT	fKidney_L	Fast SeqProp	-1.47288	-1.79612	-1.37746	-1.6248	-1.29093	-1.0996	-1.29802	-1.01314	-1.55431	-1.65636	-1.60758	-1.57869	-1.2513	-1.2938	-1.26039	-1.03329	-1.18844	-1.14069	-0.584809	-0.94453	0.203329	0.290053	-1.27595	-1.55507	-1.30691	-1.31768	-0.90176	-0.869147	-1.07784	-1.15887	-1.23379	-1.21587	-1.54019	-1.62859	-1.74437	-1.3051	1.51196	0.973807	-1.1704	-1.50187	-1.54582	-1.61962	-1.54992	-1.49793	-1.57258	-1.15573	-1.45389	-1.55408	-1.32858	-1.5048	-1.39821	-1.36355	-1.45081	-1.47935	-1.48277	-1.45709	-1.35836	-1.2904	-1.44981	-1.51994	-1.3468	-1.49507	-1.46411	-1.42425
fsp_fKidney_L_163	TGTCATGGTTCATTAATTATGGAATGCTGCAGCGCGCTGCTTACCTGCATTTTACCTGTAAGGGCTGGCAGCGTCACGGCTCATTAATCTGGGAAAATTAATGGCCCATTAATCCTGCGCAGTGTTAATGTTTAACTCCGCTGCA	fKidney_L	Fast SeqProp	-1.65996	-1.80005	-1.59626	-1.71071	-1.47772	-1.29773	-1.40774	-1.48491	-1.59335	-1.76972	-1.6601	-1.62973	-1.49192	-1.55339	-1.46232	-1.46586	-1.43325	-1.33016	-0.440486	-1.06809	0.163075	0.325228	-1.57007	-1.60789	-1.62528	-1.6393	-0.804641	-0.560741	-1.27616	-1.40174	-1.45271	-1.26529	-1.49357	-1.55949	-1.67691	-1.34432	0.961146	0.812178	-1.29677	-1.36065	-1.37369	-1.55244	-1.62658	-1.49453	-1.6216	-1.59875	-1.19193	-1.42188	-1.20114	-1.6051	-1.537	-1.50892	-1.57963	-1.54298	-1.48974	-1.63836	-1.5168	-1.5102	-1.57338	-1.59714	-1.38053	-1.64952	-1.50823	-1.54326
fsp_fKidney_L_164	CTATAAATCTACCAGGCTGTAAAAGTTAATGGCCCATGTCGGCAAAATTAATGATCCGCCGCCGGCCGGCACTGGAATGCAACCGGCAGTGAGGGGGAGTATAGCTCAGGTAAGCAGCCTGCTTCCTGAAAGTTAATTAACCGTG	fKidney_L	Fast SeqProp	-1.60063	-1.7252	-1.4918	-1.61417	-1.43343	-1.15818	-1.42769	-1.27834	-1.54896	-1.69166	-1.66669	-1.60764	-1.42929	-1.47963	-1.46477	-1.40047	-1.37383	-1.42798	-0.930202	-1.18623	-0.251799	-0.381844	-1.47541	-1.48597	-1.65077	-1.57179	-1.14673	-0.927026	-1.42572	-1.37459	-1.38095	-1.32655	-1.51997	-1.5754	-1.67552	-1.3238	1.22615	0.729371	-1.15347	-1.50441	-1.50748	-1.59151	-1.57911	-1.48147	-1.63537	-1.42046	-1.40002	-1.54264	-1.21939	-1.63484	-1.46623	-1.4429	-1.53697	-1.5614	-1.49832	-1.45714	-1.45513	-1.4162	-1.54066	-1.56202	-1.4203	-1.55022	-1.50507	-1.52762
fsp_fKidney_L_165	AGAGTGGAGCTTAATGGCCCATAAAACTCAAGCTGGCAGATTCATGGCCCGCCGCCGTCAGTTTTACAGCCGGCCGCGGCTCATTACACCGGCCGGCGCGCGGGAGTACAAGGTAAACATTCTCAACAAGCTGTTACGGCTCATT	fKidney_L	Fast SeqProp	-1.5528	-1.67762	-1.34836	-1.53127	-1.46185	-1.04306	-1.35643	-1.11575	-1.45132	-1.62901	-1.6188	-1.61199	-1.33018	-1.4097	-1.38848	-1.3327	-1.22218	-1.52769	-1.40092	-1.62166	-0.806773	-1.08045	-1.43868	-1.41002	-1.6409	-1.44861	-0.875922	-0.608547	-1.27061	-1.24843	-1.03731	-1.23483	-1.50761	-1.54826	-1.68767	-1.19932	1.22478	0.597246	-1.03827	-1.37994	-1.33113	-1.44861	-1.38287	-1.33311	-1.37597	-1.32106	-1.21768	-1.44044	-1.07033	-1.53877	-1.44065	-1.368	-1.4588	-1.49181	-1.47932	-1.45255	-1.36515	-1.3506	-1.50101	-1.56036	-1.37671	-1.53697	-1.47908	-1.39446
fsp_fKidney_L_166	AGTGGAGCGTGTAATGTTTGTTTTACCTGCTCGAAGAGCCGGCAGCGCCGTCCAGGCTCATTAATCTTCCTTAATTTAATGGCCCATCAAGTTTAATTGCCCGGCTGAGCTGTGGTGGAGTGATATGGCCCAGCTGTTTCTGCTC	fKidney_L	Fast SeqProp	-1.56579	-1.58964	-1.40499	-1.50412	-1.43267	-1.15268	-1.37537	-1.14403	-1.48104	-1.60967	-1.54905	-1.58127	-1.4208	-1.45817	-1.43907	-1.42249	-1.38189	-1.46599	-1.39118	-1.58227	-0.863825	-1.09603	-1.43507	-1.32879	-1.60185	-1.48565	-0.852209	-0.589197	-1.18242	-0.988124	-1.21006	-1.16113	-1.41197	-1.46951	-1.57561	-1.1924	1.21816	0.632741	-1.12906	-1.31953	-1.31513	-1.333	-1.43236	-1.39818	-1.41493	-1.27557	-1.173	-1.29829	-1.07433	-1.49069	-1.43901	-1.44112	-1.4983	-1.44434	-1.44601	-1.49018	-1.4798	-1.43576	-1.52573	-1.58026	-1.28843	-1.48212	-1.49778	-1.48594
fsp_fKidney_L_167	CTAGTTAATGTTTAGCTCTGCTGCAGCGCGAGGGTCTCCTGACACGGCTCATTAACCTTAATGAAGCGTGGAGCTCGCTCAACCTGTTCGGCCGCAGCGCGCAGCTTAATAATTTGCCATGCTCTGCCAAGGCTCATTAGCTTTA	fKidney_L	Fast SeqProp	-1.60024	-1.72015	-1.42907	-1.53123	-1.34344	-1.04693	-1.26173	-1.14106	-1.48059	-1.63201	-1.5437	-1.6004	-1.35977	-1.36701	-1.32988	-1.39131	-1.2533	-1.33515	-0.273024	-1.1003	0.0359934	0.214636	-1.49643	-1.49591	-1.52201	-1.34694	-0.661818	-0.524116	-0.852002	-1.24333	-1.21968	-1.14089	-1.40756	-1.48274	-1.65404	-1.10082	1.30568	1.28416	-0.989103	-0.633654	-0.469871	-0.890679	-1.47499	-1.39385	-1.20006	-1.43347	-0.749594	-1.05185	-0.581211	-1.36453	-1.45229	-1.37998	-1.48757	-1.43433	-1.44512	-1.53766	-1.40026	-1.37632	-1.53641	-1.50802	-1.24606	-1.61305	-1.41649	-1.34579
fsp_fKidney_L_168	CGTGCTCCGGCTGCTGCTGCTCGGTGGCCCGTGTCTGCCGTTAATTACCTGCTATAAATCTTGGAACTTTAATGAGCCTTCAAACTGCAGAGTATCGGGTTTCAGTCTGTTTATACAGGTTCTGCTCCGCTGCACAGCGCGCTGT	fKidney_L	Fast SeqProp	-1.45641	-1.66368	-1.26106	-1.45707	-1.35522	-1.00272	-1.29233	-1.05317	-1.49031	-1.49962	-1.47183	-1.53673	-1.34012	-1.34789	-1.33683	-1.31461	-1.25587	-1.38481	-1.03909	-1.38205	-0.588704	-0.751654	-1.27018	-1.39901	-1.59159	-1.38552	-0.876346	-0.74534	-1.11256	-0.543568	-1.0796	-0.934685	-1.41441	-1.46417	-1.5671	-1.10382	1.65103	0.860394	-0.982518	-1.3173	-1.29142	-1.38822	-1.35914	-1.29388	-1.26503	-1.13908	-1.16838	-1.36972	-1.22861	-1.44803	-1.43899	-1.39116	-1.45826	-1.46086	-1.50111	-1.30546	-1.4378	-1.31348	-1.44107	-1.53237	-1.21132	-1.38058	-1.42552	-1.44579
fsp_fKidney_L_169	AGAGCTATAAATCTTCTCTAGTGCTGTATCCACCTGTGCGGGGTTAATGGGCCATTAAACTTTGGAATGTGCCCCGGCTCAGCTTGCGGCGCCGGCTGCGGCGAGGCTCATTAAACTGTCAGTTTACGGCTCATTAAGCTCGCAG	fKidney_L	Fast SeqProp	-1.57425	-1.65995	-1.34991	-1.53037	-1.28052	-1.00214	-1.30231	-0.925912	-1.44274	-1.62195	-1.62486	-1.60469	-1.36127	-1.40954	-1.35285	-1.37722	-1.27604	-1.46853	-0.980555	-1.38134	-0.349955	-0.467627	-1.35249	-1.31438	-1.56034	-1.4217	-0.757103	-0.525086	-1.03113	-1.05765	-1.08362	-1.12331	-1.47975	-1.53222	-1.6418	-1.13545	1.41135	0.88406	-1.00459	-1.38027	-1.34992	-1.43031	-1.38954	-1.30911	-1.37629	-1.18513	-1.09543	-1.21778	-0.96911	-1.52375	-1.4251	-1.37563	-1.45678	-1.48878	-1.45429	-1.49259	-1.39105	-1.32919	-1.51616	-1.52772	-1.39397	-1.4412	-1.46535	-1.43485
fsp_fKidney_L_170	ATGCCTCATTAACTTACAGTGTAAACTTTCCTGTCAGAAAATTAATGGACCGTAAAGGAGCCGGCGCGAGCCTGAACTTGCCGGCACTTAATGGACCATTAAAATTTAATAGCAAACCTGAGCTACGCCTCATTAACTTTAGCTG	fKidney_L	Fast SeqProp	-1.63946	-1.78977	-1.59485	-1.74643	-1.54516	-1.35439	-1.44418	-1.53918	-1.65059	-1.74818	-1.71941	-1.6365	-1.57578	-1.61125	-1.57286	-1.45095	-1.55612	-1.41982	-0.806738	-1.13087	-0.123283	-0.0709624	-1.53337	-1.66461	-1.71771	-1.74171	-1.12638	-0.828143	-1.31319	-1.46899	-1.50065	-1.38107	-1.54013	-1.59285	-1.67007	-1.39867	0.958127	0.650549	-1.36072	-1.59323	-1.625	-1.62443	-1.69305	-1.60785	-1.64151	-1.47106	-1.60357	-1.73362	-1.40403	-1.75216	-1.52722	-1.57638	-1.61471	-1.64436	-1.55138	-1.48788	-1.53249	-1.50663	-1.63754	-1.67329	-1.41707	-1.64709	-1.56434	-1.63348
fsp_fKidney_L_171	GTTAATGATTTACTGCTCTGCTGCTCTGCTGCTCTGAAATCCGAGCTGCTCGCCTGGCTAATGATTAATCTGGCCCGGGGGTCTTTCATGGCCCGCTGCGCAGCGCCGCCGGCTCAGGTAAGGCAGCTGCAATTAATGACGCGTG	fKidney_L	Fast SeqProp	-1.51655	-1.7008	-1.291	-1.46895	-1.2405	-0.877845	-1.12835	-1.0567	-1.37613	-1.54999	-1.50861	-1.54004	-1.13691	-1.19798	-1.15304	-1.24308	-1.00651	-1.24181	-0.030333	-0.784397	0.0919713	0.142576	-1.44339	-1.44517	-1.54905	-1.33321	-0.84146	-0.839747	-1.03301	-1.08198	-0.977645	-1.05427	-1.32099	-1.40981	-1.65461	-1.04334	1.02025	0.927299	-0.897802	-0.731323	-0.561324	-0.989198	-1.36142	-1.30521	-1.25683	-1.31405	-0.122467	-0.822917	-0.717589	-0.361137	-1.39671	-1.28655	-1.36	-1.4313	-1.32015	-1.42978	-1.28621	-1.27385	-1.37985	-1.40669	-1.4124	-1.52313	-1.37001	-0.878947
fsp_fKidney_L_172	CTCCAGGTGTAAAATTACACTAGGAGAACATTCCAAGAATTAATTAGCCGCGACACGGTCCAGCAGCTCCGCGGACCGTGGCAGCGATTAATTAGACTGCTAGTAAAACAGGTTGAGCAGCAGGCTGCGATTAATGAACCGTAAA	fKidney_L	Fast SeqProp	-1.55867	-1.74143	-1.45905	-1.63038	-1.47332	-1.22065	-1.38195	-1.35377	-1.54086	-1.60677	-1.5908	-1.54622	-1.46464	-1.49312	-1.48082	-1.4138	-1.36586	-1.41252	-0.708108	-1.23625	-0.292675	-0.282805	-1.44848	-1.49223	-1.47026	-1.47726	-0.950127	-0.841619	-1.16125	-1.27371	-1.37344	-1.18655	-1.48873	-1.54726	-1.70198	-1.28129	0.994405	0.727837	-1.19642	-1.43617	-1.45227	-1.56643	-1.52591	-1.50898	-1.46174	-1.33517	-1.42827	-1.50885	-1.21298	-1.54615	-1.44258	-1.4435	-1.51349	-1.519	-1.50563	-1.56924	-1.49762	-1.43788	-1.5406	-1.57258	-1.18635	-1.5005	-1.39933	-1.55156
fsp_fKidney_L_173	GATCAGTGAAGCGTGACACCTGAAAGCTGCTGAGCTGCGGTGTTTGCATTACACCTGGCCGGCGCTGGTCAAGGATCATTAAACGAGCGCCGCCAGCGGCGAGAGTTAATTAGCAGCCAGCCTGCTACAGTTAATTAAATTTCTG	fKidney_L	Fast SeqProp	-1.55261	-1.73337	-1.48382	-1.54345	-1.10214	-0.87923	-1.22599	-1.04881	-1.49871	-1.61474	-1.6664	-1.68352	-1.28459	-1.31238	-1.29578	-0.977535	-1.18279	-1.12616	-1.00756	-1.43063	-0.635139	-0.675094	-1.48877	-1.49406	-1.38611	-1.37712	-0.266525	-0.446564	-0.971838	-0.820434	-1.1073	-0.602569	-1.47268	-1.56582	-1.62539	-1.15359	0.328673	0.0857136	-1.15636	-1.37901	-1.31059	-1.47973	-1.50193	-1.48775	-1.42927	-1.41433	-1.17893	-1.26192	-1.05906	-1.38238	-1.4031	-1.36055	-1.44822	-1.48828	-1.42498	-1.34779	-1.33807	-1.26434	-1.49233	-1.49628	-1.25921	-1.54363	-1.4623	-1.42964
fsp_fKidney_L_174	ACACTCTACCTGTGTCCTGGCTCATTAAATTTAATGAGCCGTAACTGCCGCGCACGCGCCGGCGGCTTTGGAATGTCGGTCTGCAGAGTCGGCGGGCTGTGACGGCTGACATGTTCCAGCTGTTGTAAAATTTATGGGCCATTAA	fKidney_L	Fast SeqProp	-1.61805	-1.76436	-1.60672	-1.83706	-1.61422	-1.23285	-1.53756	-1.35279	-1.67475	-1.81985	-1.79598	-1.76753	-1.49741	-1.63415	-1.57002	-1.49505	-1.37896	-1.58808	-1.17751	-1.3625	-0.621641	-0.945371	-1.63441	-1.71004	-1.58608	-1.56179	-1.40158	-1.33129	-1.54364	-1.30061	-1.22075	-1.47931	-1.69449	-1.73153	-1.91316	-1.51407	0.509891	0.205942	-1.19587	-1.49982	-1.48453	-1.59922	-1.66839	-1.6542	-1.64933	-1.41222	-1.64269	-1.78726	-1.42421	-1.81186	-1.60829	-1.56359	-1.68673	-1.7805	-1.58789	-1.72676	-1.59231	-1.40472	-1.7002	-1.78271	-1.55032	-1.72371	-1.64107	-1.60653
fsp_fKidney_L_175	TGCTGACTGCTCTACCTGTGCTCACTGATCTGCATCTAATTAGATATTTAATGACCCATGAAACTAGAAAAACCGGCTCCGCGCAAACCTGCCAGCGTGAGGGGGTCTGGGTACTCATTAACCTGTCAAGCTCTGCTGCTCTGCC	fKidney_L	Fast SeqProp	-1.57945	-1.69532	-1.49913	-1.45792	-1.39485	-1.07982	-1.37	-0.998883	-1.52241	-1.58086	-1.55262	-1.61382	-1.39985	-1.40101	-1.42368	-1.38724	-1.34437	-1.3144	-0.825027	-1.22963	-0.472747	-0.573894	-1.50499	-1.4827	-1.50791	-1.42914	-1.04725	-1.01345	-1.20369	-1.2685	-1.3756	-1.24889	-1.47043	-1.53043	-1.62237	-1.20253	0.643788	0.54959	-1.05183	-0.972785	-0.730606	-1.19984	-1.5881	-1.56491	-1.36522	-1.4735	-1.14363	-1.31827	-0.801161	-1.36361	-1.47347	-1.40761	-1.53137	-1.43208	-1.49998	-1.48527	-1.48844	-1.44846	-1.48823	-1.4966	-1.11271	-1.58231	-1.34982	-1.49938
fsp_fKidney_L_176	AGTTAAACATTACACTAAAATTAATGGACCGTAAACTGCTGCAGCTAGAGCGCTCAGGCAGATTTAATCACCCGAAGTTAATGAACCGCGGCTGCCTACAGGTCCAACCTGTTCTGCCTCAGCGATTTTAATTACAGCTCTGTGC	fKidney_L	Fast SeqProp	-1.54868	-1.73417	-1.51088	-1.68658	-1.39033	-1.28984	-1.37064	-1.46098	-1.58305	-1.6652	-1.55206	-1.49139	-1.41359	-1.43798	-1.40936	-1.18912	-1.38285	-1.13227	-0.435122	-0.711448	-0.013568	-0.0502419	-1.48123	-1.51427	-1.48546	-1.55115	-1.12809	-0.954486	-1.27346	-1.22605	-1.436	-1.22734	-1.55213	-1.61275	-1.72155	-1.42077	0.673738	0.515788	-1.25631	-1.51375	-1.53734	-1.60592	-1.62823	-1.56476	-1.58596	-1.44576	-1.46219	-1.55874	-1.19667	-1.53948	-1.44351	-1.44628	-1.543	-1.52367	-1.42392	-1.39829	-1.40895	-1.37427	-1.53888	-1.57602	-1.19914	-1.58395	-1.44508	-1.46048
fsp_fKidney_L_177	ACAGCTGTACCCTGTCAATTTTACAGCTTTACAGCTCATTACACTCGGCTCAGGAATGTGTGGGAGCCGGCCGCGGCCCATTAAACTGGCAGTTAATGGACCGCTGCTCAGGTATACCTGAATCTGTCATGGATCATTAAACTGC	fKidney_L	Fast SeqProp	-1.53026	-1.59867	-1.44552	-1.60345	-1.43489	-1.23479	-1.41575	-1.29916	-1.52108	-1.65017	-1.59127	-1.55343	-1.45516	-1.49742	-1.45372	-1.40497	-1.4239	-1.38962	-1.07204	-1.2937	-0.400656	-0.555884	-1.46387	-1.43746	-1.59181	-1.56865	-1.21666	-1.00727	-1.3579	-1.35786	-1.46246	-1.33165	-1.49026	-1.52451	-1.63086	-1.32176	1.06119	0.537135	-1.18458	-1.4483	-1.49591	-1.49344	-1.5237	-1.47802	-1.55574	-1.33344	-1.44185	-1.58526	-1.29186	-1.61675	-1.45424	-1.42961	-1.52052	-1.57066	-1.46828	-1.51006	-1.47656	-1.40185	-1.53493	-1.53999	-1.39079	-1.5	-1.46473	-1.55824
fsp_fKidney_L_178	GAGAAAGCTCACCTGAGCTGCCACGGGTCATTAGCTGGCAGTTAATGGATAACCTGCCGAACTAGTTCTCGGAGTTAATGAGGCGTGTCGAGGGTCTCTGGGGGCCATTAAAGTTAATGAGCCGTGGCCAGCGCAGCCTGCTGCA	fKidney_L	Fast SeqProp	-1.55176	-1.85934	-1.5757	-1.77652	-1.39964	-1.09896	-1.37796	-1.18955	-1.61827	-1.77716	-1.70972	-1.65784	-1.34667	-1.47438	-1.45534	-1.25028	-1.24987	-1.27383	-0.703916	-0.99809	-0.268882	-0.488079	-1.63309	-1.65152	-1.36009	-1.40856	-1.45943	-1.40276	-1.6283	-1.23157	-1.39026	-1.34025	-1.69882	-1.75102	-1.98551	-1.42156	0.526783	0.299902	-1.13826	-1.5432	-1.42437	-1.71214	-1.62745	-1.69065	-1.75052	-1.40455	-1.34224	-1.54728	-1.12762	-1.55677	-1.53225	-1.44453	-1.64609	-1.69651	-1.51352	-1.66239	-1.48941	-1.33505	-1.59101	-1.67663	-1.3695	-1.71908	-1.50433	-1.44797
fsp_fKidney_L_179	ATCAAATTACACTGCACCTGGCTGTACAGGGCTCATTAACGTTAATGGCCCATCAAACTGACAGGCTGTAAACCTCCCGGCGGCCGCGGACCGGCGCGGCCGGAATGTCGGCGTGGAGCTTCATGGGCCATTAACTTTAATAGCT	fKidney_L	Fast SeqProp	-1.62289	-1.72197	-1.40403	-1.56747	-1.42772	-1.0184	-1.32731	-0.970935	-1.51784	-1.61814	-1.71064	-1.6964	-1.33565	-1.42232	-1.3553	-1.38405	-1.2638	-1.53743	-1.24636	-1.52707	-0.728281	-0.961727	-1.44089	-1.45186	-1.58488	-1.4344	-0.994324	-0.797685	-1.1073	-0.608322	-0.839398	-1.14321	-1.49833	-1.54374	-1.68333	-1.12621	1.1717	0.580083	-1.03464	-1.458	-1.40852	-1.53193	-1.44347	-1.37783	-1.41012	-1.19529	-1.223	-1.32607	-1.10089	-1.56804	-1.4644	-1.40078	-1.4756	-1.52221	-1.49393	-1.47827	-1.41237	-1.32983	-1.54535	-1.5892	-1.43325	-1.4987	-1.51567	-1.49153
fsp_fKidney_L_180	CTAATTAACTTCACGGCTCATTAACCGTGTTCAGCAGAGCATGGAGAGCTCGAAAAACCGGTTTTAGCAGGCTGCGGCTCCACGGCTCATTAACCCGCCACGGTCTGTTAAGCTTTAATTACACGCCTCATTAACCATGCAGTGC	fKidney_L	Fast SeqProp	-1.62444	-1.81964	-1.52604	-1.82017	-1.30686	-1.23433	-1.31865	-1.21737	-1.58575	-1.72784	-1.61618	-1.59679	-1.36979	-1.47646	-1.48694	-1.23369	-1.32296	-1.12845	-0.657141	-1.07101	-0.0965118	-0.155168	-1.52515	-1.59986	-1.19494	-1.30272	-1.22809	-1.19338	-1.3906	-1.33111	-1.51163	-1.2985	-1.70289	-1.75147	-1.97297	-1.4438	0.525153	0.385531	-1.18252	-1.40621	-1.41907	-1.53615	-1.65861	-1.63747	-1.6165	-1.32606	-1.59881	-1.59285	-0.997881	-1.66266	-1.48247	-1.4301	-1.61427	-1.70876	-1.42662	-1.50425	-1.5004	-1.3989	-1.55689	-1.64835	-1.09148	-1.66399	-1.38688	-1.6498
fsp_fKidney_L_181	CAGCTCTGTTTCTCTAAGAGTTGAATTACAGGGGCAGTAAAACTTTAATGGGCCATCAAATTCCTGACATGCAGCAGCTGGAGCGTGTCCGCGGCGCGGGCTGCTGCGCGCCGGCTCATTAACCCCAGGCTCATTAACTTTACGG	fKidney_L	Fast SeqProp	-1.5864	-1.61244	-1.32614	-1.5628	-1.49073	-1.06631	-1.34502	-1.16985	-1.48954	-1.58171	-1.62985	-1.67337	-1.39423	-1.48703	-1.43037	-1.41584	-1.31037	-1.55249	-1.30805	-1.65274	-0.839222	-1.0666	-1.48871	-1.5395	-1.69707	-1.48136	-0.926508	-0.737058	-1.13909	-1.24234	-0.987506	-1.30841	-1.42132	-1.49416	-1.64183	-1.15681	1.36819	0.860562	-1.04624	-1.18085	-1.18485	-1.23159	-1.38769	-1.3263	-1.30146	-1.23524	-1.24104	-1.46164	-1.32259	-1.63598	-1.49089	-1.45179	-1.53022	-1.5407	-1.52332	-1.53089	-1.43252	-1.43389	-1.55887	-1.5956	-1.48585	-1.55448	-1.5109	-1.53856
fsp_fKidney_L_182	CTCTCACAGGCTCCAGCTGCCCTCTCTCAGCCTGTACTTAATGGTCCATAAAACTTTTATGGTTCATTAACCCCCGGCCGGCGCCGGCGTCCACCTGAGCCGGGCCGTAAACTTAATGACCCATTAAACCTGCCTGCTTTCATGC	fKidney_L	Fast SeqProp	-1.55423	-1.694	-1.37315	-1.55427	-1.45353	-1.08246	-1.35373	-1.19382	-1.50419	-1.69742	-1.68622	-1.6303	-1.32919	-1.40758	-1.36317	-1.30119	-1.25983	-1.45572	-0.933035	-1.32452	-0.305872	-0.387315	-1.4355	-1.49732	-1.62661	-1.51252	-1.22677	-0.959604	-1.2593	-1.29987	-1.1305	-1.27796	-1.48506	-1.55283	-1.68422	-1.20031	1.33866	0.807091	-1.10596	-1.49533	-1.43898	-1.53517	-1.49085	-1.41288	-1.50995	-1.29217	-1.27641	-1.4112	-1.11902	-1.55662	-1.41513	-1.39964	-1.45997	-1.50501	-1.46194	-1.44411	-1.40202	-1.3374	-1.53437	-1.58461	-1.42345	-1.52992	-1.4938	-1.42665
fsp_fKidney_L_183	TAATGAACCGTGAAGCAGTAAAGTTTATTGCAGTGCTGATGGAAAACAGCTGGACCGTGTCAGCAAACCTGAGCTCCGAGCTGAGCCGCGGACCATTAACCTGTCAGCGCAGCGGTTCATTAAATTTAATGATCCGTATCGTTTA	fKidney_L	Fast SeqProp	-1.5781	-1.65781	-1.35741	-1.63352	-1.49013	-1.22071	-1.38692	-1.39487	-1.5498	-1.64662	-1.56085	-1.53789	-1.47161	-1.50636	-1.46695	-1.3708	-1.4413	-1.38733	-1.17895	-1.45457	-0.582049	-0.791628	-1.4767	-1.57795	-1.67621	-1.60111	-0.977286	-0.690057	-1.27652	-1.15622	-1.32453	-1.32295	-1.49914	-1.53417	-1.66097	-1.32641	1.01696	0.589233	-1.20575	-1.39728	-1.42979	-1.41884	-1.46345	-1.408	-1.42251	-1.25323	-1.36937	-1.41998	-1.34271	-1.6615	-1.46617	-1.48159	-1.5494	-1.5667	-1.52906	-1.48776	-1.51541	-1.42068	-1.60081	-1.64607	-1.37028	-1.56376	-1.48206	-1.59094
fsp_fKidney_L_184	TGACACGATCCAGCTGTTGCAGGTCACTGCTCTGCAGCAGTGTTTACATTGGAATTAATGGGCCGTAAATTTAATGGCCCATAAAGTCGCGGCGAGTGCCGGCGCGCGCAGGTGAAGCCTGGCTCAGGCTCATTAAATGTGCAGC	fKidney_L	Fast SeqProp	-1.48823	-1.65065	-1.3786	-1.62851	-1.42978	-1.05733	-1.38223	-1.22046	-1.4964	-1.70533	-1.61303	-1.60211	-1.36284	-1.43037	-1.39338	-1.33858	-1.2903	-1.46147	-0.792914	-1.33649	-0.128712	-0.161989	-1.44127	-1.55225	-1.68829	-1.51112	-0.978238	-0.795471	-1.18554	-1.12514	-0.98644	-1.25046	-1.45026	-1.53567	-1.71872	-1.20629	1.30899	0.900756	-1.07574	-1.31477	-1.28828	-1.42831	-1.4504	-1.3858	-1.30661	-1.17282	-1.21452	-1.37692	-1.03473	-1.58617	-1.39077	-1.37637	-1.46105	-1.47294	-1.48356	-1.5271	-1.41819	-1.39199	-1.53975	-1.5139	-1.2921	-1.5787	-1.47274	-1.39306
fsp_fKidney_L_185	TCATGCTTCATTAATTAAACTTAATGATCCGTGACAGCTCTGCAGCAGCCGGCAAAACCGGTTATACCTGCCTGCTGCAGAGTTAATGGGCCGTGTCCAGCTTTATGGGTCATTAATTTTAATGAGCCGGAGCAGAGCCGCGCAG	fKidney_L	Fast SeqProp	-1.64158	-1.82619	-1.53384	-1.72056	-1.44033	-1.13685	-1.38796	-1.16537	-1.54269	-1.69612	-1.61924	-1.6083	-1.40177	-1.47609	-1.43239	-1.28679	-1.35816	-1.27974	-0.690039	-1.01605	0.0527895	-0.0954969	-1.49863	-1.52865	-0.949107	-1.16394	-1.1307	-1.00755	-1.2701	-1.22492	-1.37793	-1.21898	-1.60011	-1.62647	-1.8478	-1.29776	1.22061	0.876944	-1.09659	-1.3694	-1.35112	-1.5025	-1.586	-1.55603	-1.51192	-1.33357	-1.36591	-1.43708	-0.669896	-1.58079	-1.45235	-1.38601	-1.53464	-1.59846	-1.45848	-1.46698	-1.49494	-1.38791	-1.5678	-1.56119	-0.81009	-1.60722	-1.16453	-1.56987
fsp_fKidney_L_186	AGCAGCACGATATACGAGCTCTGTCAAGGCTCATTAACCTGGAGTGTTGACTTACCTGACCGGCGAGCAGCGGCCCGTAACGGCCCGCGCTTAATGACCTGCGGCCGGCTCAGGTACCATTTCAAAGCCTGTCGCGGCTCATTAA	fKidney_L	Fast SeqProp	-1.50567	-1.81185	-1.44245	-1.60744	-1.38748	-1.05088	-1.37606	-1.21932	-1.53162	-1.72226	-1.67076	-1.57217	-1.32331	-1.3865	-1.40518	-1.30478	-1.2357	-1.46734	-1.02751	-1.35684	-0.445263	-0.635434	-1.51678	-1.58308	-1.63241	-1.48124	-1.29911	-1.19687	-1.45356	-1.36353	-1.32562	-1.28868	-1.53126	-1.61561	-1.73472	-1.23946	1.34129	0.622163	-1.1527	-1.50762	-1.42105	-1.62761	-1.55533	-1.55723	-1.64604	-1.47753	-1.39002	-1.55774	-1.31288	-1.51444	-1.4806	-1.38702	-1.50794	-1.5527	-1.54806	-1.61707	-1.4413	-1.38855	-1.49929	-1.55854	-1.37363	-1.60569	-1.54084	-1.45474
fsp_fKidney_L_187	TACTCTGTAACTCTATACTGCAGCTCATGTAGCTGAGAACAGATGGACCGTGTCAGTGACAGGTTTAATGGGCCGCCGGAGCCGGCTCGTAAAAGTTAATGGCCTGTAAAGAAACGGCTCATTAAACGCGGCGCCGCAGGTAAAG	fKidney_L	Fast SeqProp	-1.45848	-1.58332	-1.24209	-1.49757	-1.28237	-1.03368	-1.28326	-1.04676	-1.45274	-1.53518	-1.49003	-1.53037	-1.25696	-1.31651	-1.25688	-1.2455	-1.21049	-1.41033	-1.17414	-1.40148	-0.518111	-0.767259	-1.35164	-1.362	-1.49191	-1.35591	-0.824837	-0.645273	-1.00117	-0.851377	-1.1366	-1.02326	-1.41052	-1.46658	-1.62206	-1.07585	1.91043	1.12922	-1.02524	-1.17914	-1.15763	-1.19181	-1.28278	-1.29563	-1.23474	-1.086	-1.16276	-1.26581	-0.781674	-1.41155	-1.38522	-1.30133	-1.40973	-1.4707	-1.38975	-1.34542	-1.3073	-1.24547	-1.45922	-1.52179	-1.24326	-1.38902	-1.3899	-1.31405
fsp_fKidney_L_188	TCTGCTCTGCTTCAGTGATCATGATTTATTCTTACCTGCGTACCTGAGCCGGCAGGCTTAATGATCTGTGACGGCGTGCTATAAACCTTGTCGGCGGCTCGCCGCGGCTCTGTTTACACTGCATTCCTTTCCGGCTCATTAATCT	fKidney_L	Fast SeqProp	-1.47179	-1.61564	-1.40374	-1.40597	-1.28416	-1.08002	-1.33234	-1.15813	-1.47598	-1.63988	-1.53091	-1.51517	-1.34495	-1.35945	-1.32937	-1.30149	-1.30386	-1.31948	-0.584883	-1.09496	0.00917858	-0.0180544	-1.31945	-1.37797	-1.34102	-1.31843	-0.741392	-0.550051	-1.17157	-1.14797	-1.42855	-1.09861	-1.40402	-1.45656	-1.52076	-1.20514	1.46844	0.885138	-1.07637	-1.39136	-1.37477	-1.41788	-1.43299	-1.35068	-1.41033	-1.38214	-1.04624	-1.18335	-0.852661	-1.39508	-1.38033	-1.35016	-1.41123	-1.42406	-1.43881	-1.43282	-1.48623	-1.31222	-1.46519	-1.45081	-1.14553	-1.32174	-1.29751	-1.28142
fsp_fKidney_L_189	AAGGCTCATTAAATTTGACTGTACAGCTATCAGGTATCTTTGATGTTACGGCTCATAAAACTGACGGCGCCGGCGGGCTGCGTAGGAGTTGAATTTAATGGCCTGTAGCGGCTCATTAACTTCAGCTATAAAAACAAAGTTAATG	fKidney_L	Fast SeqProp	-1.61941	-1.64575	-1.42247	-1.5308	-1.47307	-1.26466	-1.40014	-1.33368	-1.51897	-1.64454	-1.62637	-1.5544	-1.48934	-1.5248	-1.46236	-1.46488	-1.48575	-1.43195	-1.19706	-1.42043	-0.424182	-0.598463	-1.43274	-1.40576	-1.62739	-1.63558	-1.12404	-0.717028	-1.25653	-1.25543	-1.38106	-1.31369	-1.49586	-1.51731	-1.60919	-1.28657	1.72542	0.973876	-1.25445	-1.49583	-1.52368	-1.48532	-1.47394	-1.42256	-1.51199	-1.26961	-1.38416	-1.50784	-1.15147	-1.63473	-1.47766	-1.4552	-1.51777	-1.52369	-1.54245	-1.4922	-1.48261	-1.42766	-1.60341	-1.6419	-1.33269	-1.41521	-1.41905	-1.5365
fsp_fKidney_L_190	CAGTGCAGGTTAATGAATTACCTGCACTTAATTAACCATGACCAGCTCTGCATAACAGCGCGAGCTCTGCAGACCCCCGACGCTGAACTCGCTCAGCCGGTTCTCAGCAGAATTAATGAGCTGTAAAACTTAATGACCCATAACA	fKidney_L	Fast SeqProp	-1.57105	-1.71926	-1.52964	-1.6182	-1.41465	-1.2193	-1.37627	-1.23327	-1.56449	-1.68289	-1.607	-1.60974	-1.46104	-1.49812	-1.4969	-1.45224	-1.39478	-1.38109	-0.882134	-1.42519	-0.288047	-0.263637	-1.61007	-1.57488	-1.63296	-1.57758	-0.956967	-0.800555	-1.1775	-1.35559	-1.39839	-1.32341	-1.49018	-1.54792	-1.66057	-1.28851	1.05647	0.872234	-1.16803	-1.28988	-1.22527	-1.45163	-1.63412	-1.52201	-1.48743	-1.48483	-1.36026	-1.61887	-1.2736	-1.59053	-1.47232	-1.46558	-1.56606	-1.52329	-1.51456	-1.57569	-1.46461	-1.49456	-1.58176	-1.6042	-1.40234	-1.66203	-1.50446	-1.6251
fsp_fKidney_L_191	CTGCAGCACTTCACGGCTCATTAAACATAGGAATTTAATGGCCCATTAAATTTAATTGCATGGTTAATGATCCGCGACAAGCCCCGGCGCGCCCCGCCGGCGCCTGCAGCAGCTCTACCTGCCAGGTATTAAATTACACGCATGA	fKidney_L	Fast SeqProp	-1.54481	-1.73544	-1.32147	-1.66618	-1.41322	-0.937803	-1.26858	-1.32304	-1.49999	-1.6001	-1.61496	-1.59657	-1.24136	-1.36223	-1.29618	-1.2095	-1.16593	-1.36566	-0.77267	-1.35817	-0.237675	-0.286431	-1.41828	-1.59857	-1.41577	-1.37238	-0.710059	-0.549153	-1.06698	-1.15149	-0.922071	-1.10553	-1.46772	-1.54941	-1.77098	-1.13687	0.916599	0.626802	-0.994747	-1.42584	-1.45834	-1.57085	-1.43424	-1.39055	-1.39024	-1.20596	-1.26355	-1.40308	-1.18783	-1.5956	-1.35013	-1.30479	-1.4133	-1.47622	-1.36463	-1.39364	-1.3804	-1.38329	-1.36498	-1.29839	-1.2731	-1.55531	-1.38427	-1.44776
fsp_fKidney_L_192	AATGTTTAACTATCTCTAATTTTATGGACCATTAAATTAAAGTTAATGAACCGTGTAGCGATGGAATGCAGCTGGAACGTGTCGCAGCGCGCCGCGGCAAAGGAATTTAACCTGAGTGCAGCAGCCTGTTATGGATCATTAATCT	fKidney_L	Fast SeqProp	-1.77931	-1.79328	-1.68731	-1.77403	-1.67347	-1.30804	-1.49912	-1.52678	-1.71911	-1.78804	-1.75862	-1.76966	-1.63159	-1.70034	-1.65286	-1.59972	-1.58378	-1.41138	-0.351054	-0.914266	-0.155038	-0.125516	-1.59852	-1.72229	-1.6253	-1.63362	-1.11737	-0.903729	-1.38352	-1.54771	-1.39606	-1.39551	-1.57798	-1.62693	-1.73484	-1.4633	0.48205	0.38215	-1.23035	-1.35471	-1.35227	-1.43604	-1.73562	-1.65055	-1.59431	-1.55902	-1.50026	-1.57302	-1.40855	-1.82265	-1.62064	-1.69064	-1.71378	-1.74228	-1.6059	-1.56968	-1.6811	-1.52448	-1.67565	-1.55104	-1.51748	-1.73413	-1.62527	-1.60783
fsp_fKidney_L_193	CAGCTCAGGTAGATCATTAACAGGTAAATTCTGTCATGCCTCATTAGTCTGATGCTGCACGGCAGCATTCCTGCGGTGCCGTCGCGGTTCATTAATCTGGGCCGCTGCAGGTGGATTAAATTTCCTGTGGTTAATGAGCCTTAAC	fKidney_L	Fast SeqProp	-1.60979	-1.78701	-1.66923	-1.83061	-1.47373	-1.33065	-1.46613	-1.48337	-1.72957	-1.77757	-1.69606	-1.67267	-1.5596	-1.6262	-1.58069	-1.51184	-1.46966	-1.37285	-0.441517	-0.622842	-0.0974743	-0.268527	-1.56963	-1.56212	-1.22558	-1.53185	-1.37708	-1.32355	-1.66729	-1.49312	-1.5821	-1.41216	-1.74887	-1.77607	-1.90642	-1.58424	0.269481	0.079232	-1.30803	-1.66543	-1.6742	-1.82073	-1.8025	-1.73455	-1.81127	-1.42316	-1.49922	-1.6277	-1.18545	-1.68577	-1.58545	-1.57514	-1.69662	-1.77128	-1.55659	-1.71705	-1.62468	-1.42818	-1.64414	-1.6756	-1.37697	-1.6724	-1.529	-1.51652
fsp_fKidney_L_194	GTTTATTGCTGTGCCGGCTCATTAACTTCGCCGCTCTACCTGGGGAGGCTGTGCCGGCAGTTTAATGGGCCGTGGCGGAGAGTGTTGGCTTTGGAAACCCGAGCTGTATTTAATGAGACAGAGTTAATGACCCGTGGCCGCAGCA	fKidney_L	Fast SeqProp	-1.51641	-1.71626	-1.36092	-1.60598	-1.30888	-1.05165	-1.32232	-1.17756	-1.49861	-1.68218	-1.60808	-1.58312	-1.27974	-1.35416	-1.30231	-1.26052	-1.21156	-1.43762	-1.09581	-1.33951	-0.317315	-0.564462	-1.44007	-1.49678	-1.63824	-1.49077	-0.866487	-0.631334	-1.22621	-1.13036	-1.19282	-1.26607	-1.52046	-1.58287	-1.72615	-1.23835	1.51288	0.84829	-1.1177	-1.5148	-1.50731	-1.57747	-1.42538	-1.37607	-1.50585	-1.21834	-1.36797	-1.5463	-1.23166	-1.54516	-1.40426	-1.35667	-1.44327	-1.50519	-1.42745	-1.48615	-1.39146	-1.30982	-1.53265	-1.57135	-1.33829	-1.51853	-1.47379	-1.45188
fsp_fKidney_L_195	TAATTTACCTGTTCTGCTTCACTGCTCACCTGGAGTTGATCATTAACAGAGCCGGCTCTGCCTGCTCCGGGTCATTAACTCGGGAATGTGCTGCTGCCTCAGGCGAAAGTACTTAAAGTTAATGGTCCATGAAACGTCGCTCGCT	fKidney_L	Fast SeqProp	-1.47576	-1.87033	-1.56424	-1.80233	-1.3475	-1.23221	-1.31592	-1.28655	-1.60903	-1.75184	-1.62977	-1.576	-1.40156	-1.4762	-1.44902	-1.33827	-1.32902	-1.28338	-0.314131	-0.583024	0.128354	0.269563	-1.52113	-1.57106	-1.28791	-1.39727	-1.53712	-1.53521	-1.68456	-1.44351	-1.49363	-1.38738	-1.70324	-1.74756	-1.91132	-1.51859	0.392708	0.272271	-1.2956	-1.63177	-1.60062	-1.79248	-1.73562	-1.71695	-1.8206	-1.55463	-1.55127	-1.61221	-1.21305	-1.51528	-1.5536	-1.47837	-1.60339	-1.69021	-1.57352	-1.67666	-1.52462	-1.40112	-1.5185	-1.6475	-1.35968	-1.6452	-1.51099	-1.34304
fsp_fKidney_L_196	CTGTTACAGTACATTAATTCTGTCAGCAGATTAATGATCCGTTTAATTAAGAACCTGCAGCGGAGCTGGGCACGGGCCGGTGCCCACCTTTACTGGTTCTGCTGCATTCCTGAGAGCAGTGGTCCATGGCCAGATTAAATTACAG	fKidney_L	Fast SeqProp	-1.69747	-1.77502	-1.60069	-1.64478	-1.57685	-1.261	-1.52283	-1.34936	-1.5802	-1.70825	-1.66683	-1.6667	-1.58435	-1.62301	-1.60731	-1.58533	-1.51109	-1.51556	-1.16354	-1.46714	-0.559012	-0.650339	-1.65301	-1.54458	-1.75112	-1.62586	-1.29031	-1.10766	-1.4339	-1.50306	-1.54727	-1.35252	-1.48999	-1.54348	-1.62306	-1.32038	1.07206	0.707574	-1.17774	-1.35301	-1.26156	-1.55946	-1.69395	-1.59207	-1.62955	-1.5469	-1.48655	-1.72037	-1.43366	-1.70017	-1.54888	-1.53765	-1.61361	-1.55871	-1.64722	-1.68654	-1.60096	-1.62833	-1.56841	-1.67196	-1.39953	-1.67173	-1.51744	-1.78432
fsp_fKidney_L_197	GTTAAACATGTACCTAGAGCAGTGGTCCATAAAGTTAATTAGCTCCGGATCATTAAGCTGCCGGCGCCGGCTCTGGACACGGCTCATTAAGCGGAGCCGGCAGCTGGATCAGGTAGCCTGAGCAGCTCTGCTAGAAATCATTAAC	fKidney_L	Fast SeqProp	-1.4559	-1.69176	-1.38747	-1.57457	-1.38547	-1.16145	-1.33869	-1.31752	-1.50996	-1.64335	-1.6062	-1.56164	-1.32951	-1.35503	-1.33594	-1.23604	-1.21547	-1.3323	-0.317384	-0.94568	0.0439599	0.156573	-1.47921	-1.53959	-1.62309	-1.54456	-0.785072	-0.653917	-1.1001	-1.16752	-1.25235	-1.08733	-1.45016	-1.52026	-1.66772	-1.23464	0.99537	0.775411	-1.17411	-1.4222	-1.42002	-1.53819	-1.46903	-1.43391	-1.49209	-1.32132	-1.3014	-1.46983	-1.20106	-1.4664	-1.42337	-1.37726	-1.45284	-1.51397	-1.43644	-1.53143	-1.39474	-1.32933	-1.50887	-1.57754	-1.42664	-1.55559	-1.4822	-1.33481
fsp_fKidney_L_198	TTAATAATTAACCAGGCTGCAGCCTGGACACGGTTCAGCGAACGCGCGCCGCGCTCCACCTGCGATTAAGGTGGGCTTCGCGGATCATTAATCTTGCAGTGTTTATACAGGCTCTACGGTTCATTAACCAGGCTGCTCAGATTTC	fKidney_L	Fast SeqProp	-1.56599	-1.73128	-1.43555	-1.58647	-1.42616	-1.18199	-1.34186	-1.34243	-1.51021	-1.66185	-1.55192	-1.543	-1.35996	-1.41147	-1.38917	-1.34986	-1.29593	-1.24096	-0.197172	-0.843555	0.0772065	0.116665	-1.51111	-1.58632	-1.67782	-1.52823	-1.19245	-1.13007	-1.29893	-1.29608	-1.36008	-1.17548	-1.41817	-1.47671	-1.64303	-1.28037	1.19847	0.937176	-1.15989	-1.16442	-1.08527	-1.36749	-1.50636	-1.43232	-1.49571	-1.43633	-1.0425	-1.39227	-1.13786	-1.26996	-1.49933	-1.42053	-1.52643	-1.52776	-1.45028	-1.47084	-1.48805	-1.41086	-1.44308	-1.57439	-1.41525	-1.61984	-1.5003	-1.31712
fsp_fKidney_L_199	TCTGTTAATGTAAAACATCAAGCTTAATGAAGCGAAGCATACCTGCAGTACACCTGTATGCAGGCGCCGCGCTTAATTAACCGGCGCAGCGCCGGAATGCAGAATGCTGCTGCATGCTTCATTAAATTTAATAAACTTTACAGCT	fKidney_L	Fast SeqProp	-1.67373	-1.7412	-1.61103	-1.63913	-1.55708	-1.25471	-1.4527	-1.44037	-1.57997	-1.7427	-1.6854	-1.70144	-1.51496	-1.52241	-1.49013	-1.45593	-1.42559	-1.50433	-1.20185	-1.63244	-0.699513	-0.788469	-1.66507	-1.65726	-1.61538	-1.62307	-0.545625	-0.258095	-1.34066	-1.53071	-1.35395	-1.42514	-1.52295	-1.58092	-1.62678	-1.33253	0.160057	0.112555	-1.25811	-1.5057	-1.5078	-1.63767	-1.64677	-1.54407	-1.51735	-1.70242	-1.50491	-1.62593	-1.4999	-1.67938	-1.53318	-1.53444	-1.55835	-1.5297	-1.5758	-1.62578	-1.50471	-1.52664	-1.64127	-1.63046	-1.47092	-1.68325	-1.52998	-1.68125
fsp_fKidney_L_200	GATTGATGACCTGGAACTGCAGCAGTGTCTAGTTTTACTGCACTCCGGAGTTAATGAGCTGAGACAAGTTACAGCCGGCTGCCGCCGGCTCAGGTGAGCTGCGGCCGCGGCCCATAAAATTGATGGGCTGTGACAGAGTGTAATT	fKidney_L	Fast SeqProp	-1.58195	-1.76278	-1.42799	-1.58674	-1.45825	-1.10809	-1.39731	-1.23494	-1.53541	-1.6972	-1.67398	-1.62864	-1.38985	-1.42314	-1.40609	-1.34043	-1.30987	-1.45722	-1.0642	-1.40065	-0.498624	-0.69292	-1.43899	-1.49088	-1.63756	-1.4959	-0.96482	-0.769045	-1.29869	-1.18115	-1.22336	-1.17918	-1.4947	-1.55233	-1.65259	-1.20761	1.22363	0.683094	-1.04663	-1.47643	-1.4381	-1.56391	-1.51331	-1.4727	-1.51673	-1.38719	-1.25493	-1.45896	-1.17029	-1.57727	-1.44432	-1.40634	-1.50577	-1.50637	-1.49649	-1.45578	-1.456	-1.37897	-1.51554	-1.49987	-1.34433	-1.54766	-1.49698	-1.50393
fsp_fKidney_L_201	AACCTGAGCTGGTCGAGCTCTGCTGCACAGGGTGTTTACATTGGAGCGGACCGCTTTACGGCTCATTAACAAGGCCGGCGCGCGGCGGAGATGAGAGGGAGTAAGCGGCCGGAAATTAATGAAGTGTGGCCAGGTGGACTGTTAC	fKidney_L	Fast SeqProp	-1.52005	-1.88112	-1.40759	-1.63223	-1.55263	-1.0375	-1.40487	-1.28847	-1.55235	-1.74274	-1.66308	-1.68821	-1.30482	-1.39643	-1.40406	-1.3567	-1.16843	-1.55691	-1.19915	-1.55857	-0.746362	-1.06706	-1.58555	-1.6334	-1.83367	-1.53512	-1.26979	-1.28402	-1.3814	-1.37781	-1.11476	-1.28903	-1.55402	-1.67665	-1.79453	-1.31681	0.817225	0.298818	-1.14229	-1.42167	-1.35324	-1.63633	-1.52796	-1.55884	-1.55273	-1.45552	-1.47739	-1.62926	-1.42201	-1.5389	-1.5159	-1.4049	-1.55041	-1.59301	-1.57261	-1.66302	-1.4494	-1.36433	-1.53885	-1.59134	-1.53153	-1.7307	-1.63535	-1.48814
fsp_fKidney_L_202	TAGTGCAATTAAAGTTAATGACCCGTATCAGTCTGCTGCTGGAGAATCATTAACCCGCAGCGTCTGCAGTCTGCAGCGGAGCAGAACCGGTTCAACCTGTTCTAAAGTTAATGATCCATAAAGTTAATTAGCCGCTACAGACTGC	fKidney_L	Fast SeqProp	-1.6739	-1.78855	-1.61562	-1.72908	-1.38252	-1.28982	-1.33622	-1.29347	-1.58778	-1.70685	-1.65205	-1.64205	-1.5086	-1.53303	-1.49383	-1.48589	-1.44554	-1.34106	-0.506866	-0.915375	-0.0480034	0.0117708	-1.57133	-1.49623	-1.00916	-1.23889	-1.19305	-1.06905	-1.37186	-1.33146	-1.40914	-1.3273	-1.5715	-1.58664	-1.7786	-1.38497	0.602621	0.540836	-1.29831	-1.2667	-1.18968	-1.39379	-1.68139	-1.65521	-1.54077	-1.4762	-1.01147	-0.964097	-0.278924	-1.51307	-1.51474	-1.53567	-1.64626	-1.63256	-1.50272	-1.5383	-1.54457	-1.40394	-1.65117	-1.63983	-0.97736	-1.62772	-1.28195	-1.46062
fsp_fKidney_L_203	ACAGAGTGCAGTACAGCTATAAAATTTAATGGTCCATAAAATTTAATGATCCTTTACATTCCTTAGCGAGCAGCGGCCCGCGCCGGCTGTCAGTTTTACGGCTCTGCTGTCAGAGTAATAAAACTGACATGTTACAGCTGTTCTT	fKidney_L	Fast SeqProp	-1.642	-1.41711	-1.33783	-1.56509	-1.48563	-1.24319	-1.3814	-1.29905	-1.50557	-1.46068	-1.63886	-1.56017	-1.49877	-1.54019	-1.46925	-1.47883	-1.48389	-1.44418	-1.02123	-1.1955	-0.479486	-0.628408	-1.36946	-1.34177	-1.48205	-1.51898	-1.02064	-0.739467	-1.17353	-1.21932	-1.24609	-1.33991	-1.46103	-1.45507	-1.5895	-1.30081	1.14219	0.77656	-1.11378	-1.37637	-1.36937	-1.3492	-1.41442	-1.3229	-1.36641	-1.1873	-1.16034	-1.20914	-0.819924	-1.65931	-1.46844	-1.46503	-1.54795	-1.52176	-1.41288	-1.35265	-1.50796	-1.37409	-1.64789	-1.70843	-1.24538	-1.33744	-1.32908	-1.42579
fsp_fKidney_L_204	TATAAACTTAATGGCCCATTAATTCTGCCACGGCTCATTAACCTGCGCGCTGAGCAGAGGAATGCTGCAGCACCGGTTGCGCGGGAGTATGCTGGAATTTTAATTACCCATGAATTTAATCACCCCTAACTGCTGCATCTCAGGT	fKidney_L	Fast SeqProp	-1.74962	-1.77894	-1.64292	-1.69638	-1.47454	-1.27239	-1.42574	-1.30485	-1.62465	-1.72935	-1.67825	-1.72606	-1.5997	-1.64508	-1.6282	-1.60214	-1.54349	-1.46067	-1.08615	-1.42912	-0.473572	-0.516306	-1.5732	-1.55908	-1.27468	-1.39717	-1.18269	-1.04124	-1.4039	-1.51396	-1.50965	-1.43217	-1.6151	-1.65999	-1.74048	-1.41963	0.484503	0.288467	-1.2609	-1.40221	-1.36801	-1.53928	-1.71597	-1.65277	-1.64772	-1.5511	-1.45795	-1.52153	-1.02994	-1.72504	-1.55384	-1.5791	-1.6452	-1.6644	-1.61388	-1.65131	-1.58786	-1.53053	-1.63341	-1.62532	-1.28554	-1.64791	-1.43294	-1.72438
fsp_fKidney_L_205	CAGAGCACAGCCTGTGTAGATTTATTACCCGGAATTTAATGGGCTGTAGCGCCGGGTTTAATGGGCTGTAAGAGTACCTGCGCGGGCAGTGCCGCGGCCGTAATTAATGGGCTGTGGCAGTCCTGATGTGGACCAGCTGTTAAAA	fKidney_L	Fast SeqProp	-1.53514	-1.67063	-1.33692	-1.56651	-1.47565	-1.07004	-1.38104	-1.21865	-1.45426	-1.63801	-1.61331	-1.56298	-1.36401	-1.42514	-1.36217	-1.34805	-1.30269	-1.51769	-1.4932	-1.70614	-0.907962	-1.2174	-1.50782	-1.39756	-1.70495	-1.53402	-0.756563	-0.51296	-1.17469	-1.02202	-0.937556	-1.19105	-1.48769	-1.54073	-1.66105	-1.21296	1.05367	0.548553	-1.0558	-1.39967	-1.40303	-1.4865	-1.39745	-1.33535	-1.39294	-1.27417	-1.3038	-1.4874	-1.20922	-1.61114	-1.40778	-1.39118	-1.46185	-1.49341	-1.43148	-1.56345	-1.40541	-1.38738	-1.57812	-1.61533	-1.46291	-1.56919	-1.52552	-1.4809
fsp_fKidney_L_206	GACTGTAACTCCAGCTCTCCCACCTGAGCCTGTTTTCCTTGGAACTTAATGACCCGCATCCTTAAATTTACGGCTCTCCGGCTACACATCAAAGCCTCCGGCGCGGAGCTGCCCAGCCGTGACAGATTTATAGCTCATTAAACTT	fKidney_L	Fast SeqProp	-1.53503	-1.59888	-1.40783	-1.46922	-1.34993	-1.06942	-1.33423	-0.977128	-1.48589	-1.58932	-1.58457	-1.49363	-1.37276	-1.40502	-1.39422	-1.41114	-1.30868	-1.43914	-1.05143	-1.31647	-0.420327	-0.526129	-1.34417	-1.3015	-1.54281	-1.38928	-1.15917	-1.0211	-1.22428	-1.19607	-1.29451	-1.23652	-1.41537	-1.47961	-1.54596	-1.19158	1.72452	1.00787	-1.03748	-1.35359	-1.31899	-1.3914	-1.39404	-1.35755	-1.41082	-1.29639	-1.22713	-1.39846	-0.962846	-1.473	-1.38929	-1.35877	-1.43446	-1.42013	-1.47915	-1.40034	-1.45178	-1.35197	-1.51959	-1.54933	-1.31242	-1.39991	-1.42208	-1.40036
fsp_fKidney_L_207	ACAGCTGTAGCATCTCAGGTATCTGCTTTAAAATTAATGGCCTGTAAGTAAACTTAATGAGCCGCGGCCGTACCTGTAGGAATGTTCACCTGCCGGCGCCGAGGTTAATGATCCGTGGCGCCATAAAAGTTAATGGACCGTTAAA	fKidney_L	Fast SeqProp	-1.72396	-1.88144	-1.66071	-1.77585	-1.55844	-1.33541	-1.52169	-1.46739	-1.69036	-1.85311	-1.79996	-1.74571	-1.56912	-1.65548	-1.61134	-1.53194	-1.52779	-1.52416	-1.18484	-1.43391	-0.409161	-0.542551	-1.64297	-1.65225	-1.67009	-1.69555	-1.45059	-1.13596	-1.64737	-1.58473	-1.56968	-1.47645	-1.61763	-1.69194	-1.79951	-1.50916	0.941457	0.455292	-1.3814	-1.66644	-1.67823	-1.7175	-1.75342	-1.68715	-1.82144	-1.59304	-1.54457	-1.72039	-1.43197	-1.84067	-1.60962	-1.66046	-1.71582	-1.7193	-1.61546	-1.75166	-1.63427	-1.53097	-1.74805	-1.74054	-1.48087	-1.70085	-1.60693	-1.73999
fsp_fKidney_L_208	AGACTGCAGCATTCCAGAATTGATGGGCCATTAACCGGCCGTAATACAGCTGCCGGCACAGGTCGGCAGCCGTCGCGGCTCATTAACCCGGAGCCTGTGGAAACCTGACAGGCAGCTATAAAACTTAATGACCCATGAAGCTCTC	fKidney_L	Fast SeqProp	-1.52697	-1.73127	-1.45246	-1.70901	-1.43913	-1.13974	-1.40844	-1.26403	-1.58388	-1.67638	-1.66057	-1.62027	-1.34522	-1.42683	-1.37224	-1.28777	-1.26202	-1.44054	-0.77454	-0.835742	-0.126653	-0.389612	-1.47228	-1.51832	-1.48432	-1.49743	-1.16869	-0.997367	-1.3872	-1.09246	-1.19527	-1.31286	-1.63359	-1.68553	-1.82905	-1.35772	0.985014	0.562922	-1.13328	-1.55617	-1.54597	-1.65805	-1.56051	-1.51902	-1.6256	-1.3146	-1.48374	-1.5754	-1.19189	-1.59047	-1.49596	-1.3962	-1.51857	-1.59783	-1.4917	-1.49191	-1.43021	-1.31443	-1.57103	-1.64454	-1.40146	-1.54416	-1.48882	-1.42754
fsp_fKidney_L_209	CTGCTGCAAGGGTCATTAAATTTAATGCTCTAGTTGAGGTTCATTAATTTTATGAGCCGGAGCCTGCTGAACCGGTTTACCTGACCCCGGCGCGCCGAGCTTAATGAAGCGTGTCCTGACACAGTCCAGCGGTTTGATTACACTG	fKidney_L	Fast SeqProp	-1.57961	-1.66904	-1.40396	-1.55048	-1.41323	-1.11444	-1.34675	-1.1443	-1.47738	-1.60857	-1.55528	-1.53956	-1.37852	-1.40326	-1.41007	-1.34226	-1.32672	-1.36885	-0.823988	-1.12379	-0.246165	-0.335548	-1.36789	-1.52541	-1.32843	-1.32133	-1.1952	-1.03005	-1.15971	-1.25392	-1.31116	-1.16591	-1.46673	-1.50054	-1.64841	-1.18985	1.1343	0.765366	-1.03329	-1.34602	-1.29138	-1.41078	-1.51475	-1.47722	-1.39198	-1.31898	-1.17199	-1.23767	-0.740881	-1.47163	-1.39242	-1.37277	-1.47645	-1.47834	-1.44085	-1.41809	-1.448	-1.36774	-1.49494	-1.46608	-0.883167	-1.52195	-1.14858	-1.46812
fsp_fKidney_L_210	TATCTCTGAGAAGGTGCAGCTGCTCTGTACGGCTCATTAATTTTAATGGACTGTAAAAGAAACTTTATAGCTCTGTGAAGGTCGGCGGTCGCGGCTCATTAAACTGTCCTACCTGTCGGCAGGATTTACTACAGCGTGCTGTTTT	fKidney_L	Fast SeqProp	-1.66612	-1.67223	-1.50256	-1.59179	-1.51596	-1.2415	-1.46838	-1.31617	-1.5656	-1.71389	-1.64052	-1.58205	-1.51734	-1.54806	-1.52768	-1.4823	-1.49863	-1.44694	-1.2912	-1.46324	-0.663337	-0.832704	-1.49785	-1.46516	-1.66168	-1.62648	-0.984457	-0.721595	-1.35984	-1.39695	-1.52618	-1.28574	-1.48349	-1.5195	-1.57941	-1.30821	1.47008	0.73254	-1.20262	-1.54831	-1.55135	-1.53483	-1.52369	-1.45353	-1.54813	-1.35668	-1.41417	-1.57538	-1.3073	-1.66124	-1.5167	-1.50297	-1.62741	-1.56059	-1.53262	-1.49595	-1.54803	-1.44336	-1.59002	-1.65402	-1.38692	-1.54998	-1.50257	-1.57568
fsp_fKidney_L_211	AGAGTGGAGGTTAATGGGCCATAAAGCAGGTTTATTGCCTCTCAGGCGACATTCCTTCGATGCGGCGGAGCGCGCTCGGCGCGGCCGGCTGTGGGGGAGTGAGGTGGTTAATTACAGGGTTAATGAACCGTGTCAAGCTTTATAG	fKidney_L	Fast SeqProp	-1.60902	-1.68771	-1.38154	-1.59501	-1.43853	-1.11911	-1.36245	-1.17033	-1.51757	-1.67037	-1.67453	-1.64031	-1.34273	-1.42246	-1.38009	-1.36741	-1.25009	-1.44981	-0.977434	-1.16513	-0.284842	-0.505712	-1.47028	-1.52909	-1.6313	-1.52362	-1.08593	-0.821752	-1.22934	-1.29589	-0.978287	-1.27963	-1.53651	-1.60352	-1.77799	-1.2739	1.05899	0.621205	-1.12279	-1.51605	-1.51637	-1.59576	-1.5399	-1.4268	-1.52942	-1.2999	-1.30723	-1.44339	-1.2599	-1.6644	-1.43339	-1.42096	-1.48926	-1.52994	-1.47519	-1.44859	-1.38518	-1.34895	-1.57456	-1.58257	-1.473	-1.59124	-1.50824	-1.50632
fsp_fKidney_L_212	AGAGCACAGTCTGTTAAGGATCATTAACTTTAATTAACCTTCACGGCTCATTAACCCTAGGAATGCAGCGCGCTGCAGCTCGCAGAACCTGTTTTGCCAGGTGGTCTGCTTAATGAACCATGCAGCAAGCTGGTTAAACATTAAA	fKidney_L	Fast SeqProp	-1.60023	-1.7332	-1.59542	-1.7278	-1.32617	-1.3069	-1.34376	-1.2937	-1.59524	-1.76248	-1.60713	-1.61444	-1.50457	-1.57111	-1.55711	-1.50027	-1.44225	-1.29941	-0.492144	-1.04507	0.179872	0.29943	-1.63162	-1.61677	-1.37872	-1.40835	-1.34196	-1.19291	-1.43456	-1.42196	-1.54327	-1.34197	-1.60825	-1.62779	-1.84607	-1.41956	0.989845	0.875625	-1.21657	-1.29642	-1.27149	-1.44887	-1.72215	-1.6254	-1.61987	-1.47591	-1.38674	-1.59723	-0.88791	-1.62629	-1.52095	-1.52805	-1.63841	-1.68458	-1.47629	-1.59733	-1.54893	-1.49262	-1.65005	-1.6893	-1.18265	-1.68895	-1.40663	-1.53736
fsp_fKidney_L_213	GCATTAAACTTTATGGACCATTAAATTTACGGCTCATTAATCAGCTGCTGCAGCAGGAATGCTGCAGAACCTGTCTGCCGCAGATACCTGAGCCGGCTGCTTCACGCATCATTAGACAGCCATGGATCATTAAATTTAATGGCTT	fKidney_L	Fast SeqProp	-1.74913	-1.76098	-1.63554	-1.72288	-1.44006	-1.31429	-1.43406	-1.24013	-1.62846	-1.75917	-1.68106	-1.70568	-1.61059	-1.68481	-1.63487	-1.56788	-1.57932	-1.41255	-0.750756	-1.15547	0.0488636	0.0800732	-1.51233	-1.56386	-1.14365	-1.34184	-1.07877	-0.839224	-1.33384	-1.46976	-1.57795	-1.34516	-1.59486	-1.62175	-1.7783	-1.39652	1.17419	0.831604	-1.26261	-1.39323	-1.40758	-1.45845	-1.68687	-1.61004	-1.63201	-1.447	-1.33074	-1.40529	-0.810307	-1.7591	-1.54356	-1.58151	-1.66901	-1.67443	-1.56851	-1.60533	-1.66813	-1.53549	-1.65448	-1.65973	-1.01618	-1.56995	-1.20998	-1.69586
fsp_fKidney_L_214	CTGCTGTAGCTGTACACTTTAATTTAATGATCCATAAATTTAATGGGCCATTAAACTGCTGCGGCGGAGCCGGTCGCGGCTCGCCGGCTCTGCTAACATTCCTTAGCCTGTGTGTGGGAGTCTTTACAGGTCATTAATCTCAGAA	fKidney_L	Fast SeqProp	-1.72795	-1.80079	-1.62968	-1.83563	-1.63898	-1.34391	-1.53627	-1.53943	-1.66374	-1.86472	-1.83675	-1.74167	-1.66533	-1.75427	-1.71092	-1.62357	-1.60013	-1.57184	-1.02057	-1.29291	-0.337084	-0.407162	-1.64355	-1.68613	-1.86741	-1.84934	-1.45521	-1.1626	-1.65266	-1.62155	-1.47753	-1.4895	-1.67297	-1.73601	-1.85067	-1.55739	0.593243	0.250601	-1.39884	-1.72346	-1.72382	-1.80317	-1.78152	-1.7102	-1.8414	-1.59233	-1.69615	-1.89216	-1.55597	-1.94614	-1.64197	-1.68376	-1.75292	-1.80998	-1.6848	-1.75813	-1.64271	-1.54949	-1.7437	-1.77629	-1.60267	-1.75817	-1.67182	-1.71866
fsp_fKidney_L_215	GACTGCACTCTGTCATACTTAATGACCCATAAAACTCGTTTATGGCTCATTAATCATCGCCGGCGTGCTGCGGCGCGCAGCTTACCTGCAGGTAAGTGGGAGTACCCAGCATTCCTTAGATTTAATGACCCATGAAATGCTGTTA	fKidney_L	Fast SeqProp	-1.57081	-1.72496	-1.51294	-1.60309	-1.46376	-1.18259	-1.47767	-1.3316	-1.55082	-1.65234	-1.59582	-1.56686	-1.44258	-1.46729	-1.42001	-1.367	-1.41029	-1.33135	-0.886424	-1.13777	-0.117344	-0.165688	-1.42638	-1.50831	-1.14113	-1.38388	-1.10935	-0.951608	-1.36336	-1.42106	-1.4375	-1.33075	-1.49251	-1.54996	-1.62584	-1.29714	0.976227	0.520912	-1.156	-1.44523	-1.4421	-1.55899	-1.58764	-1.51817	-1.58133	-1.48653	-1.30754	-1.39828	-1.00848	-1.55767	-1.42689	-1.41248	-1.49355	-1.47002	-1.49221	-1.51452	-1.4931	-1.44144	-1.38791	-1.11223	-1.27954	-1.49592	-1.289	-1.50906
fsp_fKidney_L_216	ATAGCAGTTAAAGTTAATGATCCATGAATCTGGCAGTTTAATGAGCCGTTAAACTGCGGCGGAGCCTGTTTAGACCTGATAGCTCAGGTGTACTGCATACCTGCGCGGCGAGCCGCGGCTCTGCTGACATGCGTCATTAATCTTG	fKidney_L	Fast SeqProp	-1.58616	-1.7326	-1.50277	-1.62072	-1.38836	-1.158	-1.40706	-1.32134	-1.56542	-1.71742	-1.5848	-1.58925	-1.43355	-1.42195	-1.38795	-1.35083	-1.3834	-1.36263	-0.908616	-1.37106	-0.222499	-0.232594	-1.48386	-1.50114	-1.39568	-1.42	-0.912239	-0.642057	-1.35848	-1.40265	-1.43972	-1.31278	-1.43728	-1.49525	-1.56977	-1.21798	1.04348	0.678562	-1.07509	-1.34153	-1.32596	-1.49721	-1.54649	-1.48381	-1.52486	-1.55662	-1.16555	-1.33685	-0.973844	-1.54215	-1.42108	-1.40751	-1.46578	-1.46115	-1.47115	-1.49203	-1.46466	-1.41975	-1.47588	-1.28125	-1.28248	-1.54799	-1.4017	-1.53504
fsp_fKidney_L_217	GCATAATTAAATTTCACGGGTCATTACGCTTCTCTTCACGGTTCATTAGCCTGCCGCAGCAGCAGGTATAACCGGTTCAGCCGGCTGCTGCACGGATCATTAAACTGGCAGAAGGTAATTAAAATTTTATGGCCCGCTGCACAGT	fKidney_L	Fast SeqProp	-1.73407	-1.80704	-1.57073	-1.71833	-1.4271	-1.2135	-1.41257	-1.18027	-1.56425	-1.70222	-1.6647	-1.69801	-1.52032	-1.57298	-1.5367	-1.47451	-1.45426	-1.41893	-0.95652	-1.29639	-0.273603	-0.429422	-1.51649	-1.5327	-1.05603	-1.22172	-0.878451	-0.737837	-1.04496	-1.12607	-1.36289	-1.2741	-1.58758	-1.60241	-1.77951	-1.30388	1.03589	0.718579	-1.14131	-1.32156	-1.27082	-1.40497	-1.60798	-1.61208	-1.45701	-1.35424	-1.28248	-1.27514	-0.574764	-1.65288	-1.50949	-1.48998	-1.62878	-1.64448	-1.49159	-1.56647	-1.571	-1.45121	-1.62221	-1.63662	-0.774848	-1.60989	-1.12875	-1.67789
fsp_fKidney_L_218	AGCTGTAACTGTAGCTGACAGCCTGGAGTTAATGACCCATGTAATTAAAAGGTAATAAATCTGTCAGGTGCAGCCGGCGGCGGCTGCGGCGGAGGAATGTGGGGCCGGCCACGGCTCATTAAACACGGCTCATTAAGCTTCAGCA	fKidney_L	Fast SeqProp	-1.51534	-1.65708	-1.35636	-1.52059	-1.25263	-1.0193	-1.29416	-1.01722	-1.45431	-1.57499	-1.59803	-1.54398	-1.32614	-1.36688	-1.28462	-1.25566	-1.25433	-1.37832	-0.738292	-1.14327	-0.159301	-0.205491	-1.25072	-1.27189	-1.53003	-1.45285	-0.630352	-0.484517	-1.0014	-0.829958	-1.10555	-0.969582	-1.48459	-1.5305	-1.64479	-1.11488	1.54157	0.969352	-1.00845	-1.44706	-1.44446	-1.50176	-1.42436	-1.32619	-1.43065	-1.11922	-1.09325	-1.17378	-1.02733	-1.48652	-1.37191	-1.30999	-1.39776	-1.44145	-1.37232	-1.3378	-1.36822	-1.28904	-1.48841	-1.5451	-1.3171	-1.34	-1.44564	-1.42526
fsp_fKidney_L_219	TAAACTGCACTCTGTGATTAATGGACCATGGCAGCGCTAGAACTTGCTGGACCACATTCCGCCGCTGCAGACCATTAACTTTAATTAAACGGCCCATTAACTTTGCCGAGGTTAATGAAGCGCGACCGCCGGCAGGTACACGCTG	fKidney_L	Fast SeqProp	-1.61403	-1.80666	-1.5454	-1.7237	-1.429	-1.18157	-1.40382	-1.17951	-1.59007	-1.76533	-1.65781	-1.63876	-1.46019	-1.5257	-1.48982	-1.46551	-1.36936	-1.43195	-0.816337	-1.24891	-0.038423	-0.055642	-1.56212	-1.56179	-1.31285	-1.36394	-1.20278	-0.984829	-1.39999	-1.39664	-1.39966	-1.35952	-1.62064	-1.67175	-1.86062	-1.35251	1.08136	0.776279	-1.16045	-1.4297	-1.40125	-1.57258	-1.64186	-1.58266	-1.61563	-1.47918	-1.42074	-1.58327	-1.05062	-1.67347	-1.48079	-1.47022	-1.59096	-1.61464	-1.52292	-1.65362	-1.47435	-1.42316	-1.62554	-1.61696	-1.20496	-1.69056	-1.5005	-1.62324
fsp_fKidney_L_220	AGAGCTGTCATGGCTCATTAACTTTAATGATCTGTAAAATGCCGCCGGCTGGAATACCTGTTTCTACCTGTCCGCGGCGGAGTTAATGAGCCGTTGCGGCAGCTCAAATTACACTGTGTTCAGTGGTCCATAAAATGGAATGCAG	fKidney_L	Fast SeqProp	-1.60819	-1.80577	-1.51532	-1.72343	-1.41728	-1.23921	-1.41761	-1.41708	-1.60481	-1.6837	-1.578	-1.56958	-1.44595	-1.46029	-1.41117	-1.29742	-1.40878	-1.3513	-0.84987	-1.05756	-0.100709	-0.213847	-1.4598	-1.5306	-1.3112	-1.39153	-1.08885	-0.919555	-1.42173	-1.37047	-1.50436	-1.35096	-1.57812	-1.61992	-1.73834	-1.35911	0.984614	0.628729	-1.22815	-1.53516	-1.59752	-1.65404	-1.57159	-1.55212	-1.64575	-1.37105	-1.5044	-1.62798	-1.23139	-1.58322	-1.48162	-1.41917	-1.5232	-1.54877	-1.51341	-1.57166	-1.50669	-1.40751	-1.50275	-1.45246	-1.16248	-1.50695	-1.36276	-1.58484
fsp_fKidney_L_221	TCAGATTTAATGGCCCATCTCCTGCTGCACTGCGTGGGAGTTTTGCCGGGCTATTAAATTTCACAGGCAGCTCAGGTAAGCCGGCCGGGCTGCTGCATTCCTTCGAGGCTCATTAAACTTAATTGCCTGTAACGGCCCATTAAAC	fKidney_L	Fast SeqProp	-1.65358	-1.73922	-1.50854	-1.63339	-1.35826	-1.22322	-1.40087	-1.30993	-1.54657	-1.76466	-1.67202	-1.67264	-1.53503	-1.58121	-1.5377	-1.45224	-1.46438	-1.499	-1.32879	-1.6408	-0.414937	-0.542559	-1.52185	-1.51825	-1.68798	-1.6481	-1.09741	-0.7256	-1.41327	-1.3814	-1.47547	-1.30131	-1.55195	-1.63079	-1.70539	-1.34291	1.26056	0.661174	-1.28279	-1.56022	-1.59123	-1.61671	-1.56297	-1.5268	-1.66272	-1.39523	-1.48173	-1.67982	-1.36871	-1.72053	-1.50146	-1.52172	-1.56545	-1.61189	-1.58893	-1.65054	-1.5001	-1.48242	-1.61969	-1.64535	-1.37758	-1.54034	-1.50479	-1.67754
fsp_fKidney_L_222	TTCAGCACAACAGATGGAGCCTGTCACACAGCAGTTTTATTACTCTGAAATTAATGAGCCGTGAAAGGGTCTCGCCGCGGCTCATTAACTACGGCGGAGCCTGTTAGAACAGGTAAAGTATCAGATTCCAAAAGCTCACACTGCA	fKidney_L	Fast SeqProp	-1.52923	-1.60908	-1.39181	-1.59145	-1.38037	-1.13123	-1.34973	-1.30521	-1.52488	-1.60479	-1.50748	-1.53883	-1.3793	-1.40419	-1.37626	-1.28363	-1.32208	-1.32857	-1.12626	-1.38432	-0.59683	-0.80277	-1.46684	-1.51801	-1.5641	-1.45241	-0.74578	-0.625441	-1.05733	-1.05141	-1.24571	-0.950928	-1.43301	-1.50075	-1.61861	-1.15102	1.27165	0.708305	-1.07241	-1.23956	-1.23427	-1.30866	-1.42518	-1.4028	-1.30679	-1.19826	-1.25595	-1.45548	-1.21594	-1.53273	-1.42041	-1.34697	-1.47231	-1.46583	-1.4525	-1.42095	-1.4245	-1.34899	-1.46754	-1.4643	-1.27775	-1.53626	-1.4684	-1.46786
fsp_fKidney_L_223	TTCCTTAAGATTAATGGCCTGTTACTGCTGTCAGCAGCTGTAAAGCTGCCGGCCGATTAATGAGCCATGACGGCGGGCTGGCAGTTAATGAGCCGCGGCGGAGGGCTCGCTCTACAGGTATAGTTACACTGTCTGTTAATGATTA	fKidney_L	Fast SeqProp	-1.54241	-1.6541	-1.41871	-1.51288	-1.31956	-1.07548	-1.32075	-1.19482	-1.47905	-1.61937	-1.59061	-1.56117	-1.34759	-1.38403	-1.33266	-1.30809	-1.28293	-1.29966	-0.395577	-0.928486	0.0546987	0.0999892	-1.43856	-1.41122	-1.52426	-1.47749	-0.455728	-0.27157	-0.876664	-0.710074	-1.06866	-0.700862	-1.38562	-1.4386	-1.57799	-1.08333	1.57002	1.19038	-1.04108	-1.10703	-1.03936	-1.22236	-1.42097	-1.3112	-1.30279	-1.2825	-0.711225	-0.895503	-0.653187	-1.31674	-1.4065	-1.35859	-1.4584	-1.43505	-1.38095	-1.38145	-1.39165	-1.2784	-1.53626	-1.53767	-1.32091	-1.50025	-1.469	-1.2066
fsp_fKidney_L_224	TCAGTGTAATGAATTACAGAGCAGTGCTGGCTGTGTCACGGCTCATTAACCTCCCGCCGTCAAGGTTAATGAGCCGCCGCCGGCAAACCTGTCCCAGGTGTACATTCCATGCTGCCACGGTTCATTAATTTTATGGCTCTCTGAG	fKidney_L	Fast SeqProp	-1.55993	-1.73162	-1.47726	-1.60767	-1.38209	-1.18256	-1.41799	-1.31239	-1.5603	-1.64418	-1.59502	-1.57256	-1.38441	-1.43845	-1.3865	-1.3339	-1.31781	-1.31284	-0.607344	-0.934514	-0.00404158	-0.0768087	-1.43101	-1.48775	-1.35094	-1.42875	-0.967403	-0.818231	-1.32494	-1.28485	-1.39175	-1.28031	-1.52084	-1.56884	-1.68452	-1.3262	1.03604	0.677904	-1.18379	-1.47759	-1.48859	-1.57575	-1.54232	-1.47762	-1.62246	-1.409	-1.24336	-1.38728	-1.14209	-1.51154	-1.47975	-1.419	-1.50338	-1.52174	-1.46656	-1.54417	-1.47577	-1.37828	-1.53294	-1.53217	-1.34387	-1.49174	-1.45892	-1.48119
fsp_fKidney_L_225	ACTGCAGCAAGCTGCAGCTGGCCCTTCTCAGGTAACCTTAATTACCTACACGGTTCATTAAACTGCAGCCGCCAGGTAGATCATTAACTTTGCCGCCTTAGGCAAAAATTAATGGACTGCAGCTCTGGCTCATTAACTCTGAGAA	fKidney_L	Fast SeqProp	-1.52431	-1.73818	-1.47029	-1.65346	-1.31428	-1.23093	-1.32798	-1.32745	-1.50428	-1.67036	-1.58188	-1.55294	-1.43554	-1.42677	-1.39944	-1.3334	-1.39368	-1.22986	-0.279722	-1.00324	0.0705176	0.419938	-1.4288	-1.48834	-1.34056	-1.41785	-0.978918	-0.892483	-1.26917	-1.21539	-1.36526	-1.24621	-1.46187	-1.50887	-1.61721	-1.28207	0.936925	0.826717	-1.24649	-1.43691	-1.42255	-1.50507	-1.58718	-1.52457	-1.51908	-1.39318	-1.1809	-1.3208	-1.03185	-1.43815	-1.43446	-1.44779	-1.50067	-1.52234	-1.46716	-1.48201	-1.43384	-1.37282	-1.48764	-1.5193	-1.28843	-1.48284	-1.43022	-1.33482
fsp_fKidney_L_226	ACAGTAGTAAATCTTACTCTGCCTGGAGTTTAATGGTCCATAAATTTCTGTCGCAGCTCATTAAACCTGGCTGCTGTAACACGATCCGCCGCTCGGCTCCGGCTGCTCAGCTCAGGTGTCTTTATGGCCTGTCACGGGTCATTAA	fKidney_L	Fast SeqProp	-1.49692	-1.59139	-1.40009	-1.54731	-1.31766	-1.15924	-1.35008	-1.17945	-1.48806	-1.61787	-1.52317	-1.43654	-1.39696	-1.42395	-1.37464	-1.35238	-1.35612	-1.34697	-0.853999	-1.10949	-0.209865	-0.322879	-1.37615	-1.39593	-1.5586	-1.51167	-1.12171	-0.812779	-1.23693	-0.999263	-1.43141	-1.17649	-1.45596	-1.47738	-1.57831	-1.18411	1.88595	1.04551	-1.13534	-1.42096	-1.43227	-1.45197	-1.39756	-1.35934	-1.45825	-1.17624	-1.32798	-1.48609	-1.21134	-1.52635	-1.41159	-1.36126	-1.46585	-1.49963	-1.45971	-1.39839	-1.44235	-1.31596	-1.48493	-1.55956	-1.2775	-1.35252	-1.40273	-1.43066
fsp_fKidney_L_227	TCTTCAGGGCTCATTAAATTTTACGGCTCATTAAGCCTCAGGAATGCAGTACTGCAACCTGAGCTGCCGCAGCGCTCAGGTGACTGCCGGCAGCAGCCGGAGGCTATTAAACTTAATGGGCCATGAAAACAGTTAATGATCCGTG	fKidney_L	Fast SeqProp	-1.58781	-1.77088	-1.50167	-1.73133	-1.29595	-1.17072	-1.33464	-1.19115	-1.55251	-1.69207	-1.6202	-1.60326	-1.4462	-1.50912	-1.4649	-1.3779	-1.38504	-1.3696	-0.804752	-0.969393	-0.00641351	-0.15021	-1.39384	-1.50662	-1.12815	-1.31283	-1.30415	-1.1658	-1.36876	-1.34013	-1.52438	-1.28069	-1.66361	-1.70378	-1.8433	-1.39193	0.987614	0.525304	-1.22543	-1.55048	-1.55145	-1.64441	-1.63738	-1.62135	-1.66341	-1.24124	-1.51134	-1.55637	-1.19734	-1.61438	-1.49072	-1.46162	-1.56455	-1.64377	-1.54211	-1.57721	-1.543	-1.40296	-1.51855	-1.60497	-1.15985	-1.51598	-1.32353	-1.54905
fsp_fKidney_L_228	GAAAATTAATGGCCTGTCACTGGGTCATTAAGTTTAATTGCTGCAGTGCCGGCGGCTCATGTTTACACAGCTCACATTCCAGGCAGACACGGATCATTAAACGCCGGCAAGACCTGTGAGGAGATTAATGGACCATAAAACATGC	fKidney_L	Fast SeqProp	-1.49385	-1.55819	-1.43668	-1.54448	-1.30123	-1.24792	-1.33857	-1.25995	-1.52581	-1.55592	-1.49427	-1.4769	-1.47468	-1.48908	-1.42908	-1.42867	-1.43321	-1.36505	-0.745086	-1.00487	-0.152675	-0.156831	-1.3461	-1.34009	-1.45746	-1.4659	-1.038	-0.814771	-1.18627	-1.1698	-1.42243	-1.21788	-1.49802	-1.5301	-1.62651	-1.32164	1.20171	0.719385	-1.23608	-1.41387	-1.45211	-1.44189	-1.48642	-1.43527	-1.49713	-1.25573	-1.18711	-1.23982	-1.00417	-1.46279	-1.42181	-1.40652	-1.47956	-1.45193	-1.47231	-1.52284	-1.51208	-1.41861	-1.52217	-1.57452	-1.22359	-1.40044	-1.41325	-1.38712
fsp_fKidney_L_229	AGTGTAGCAGAGTGCTCTGTTAATGTTTAACTCTTCACGCCTCATTAAACGTACAATGCCTAGAGGCAAGCTCTGGAAAAGATTAACTCGGGAGGCTATTAAAATTAATGAGCCGTGACGCTGCGCAGGTAAGCGGCAGGTAAGT	fKidney_L	Fast SeqProp	-1.58975	-1.76539	-1.58072	-1.72966	-1.35435	-1.31103	-1.36101	-1.40892	-1.59176	-1.70212	-1.63111	-1.55837	-1.43026	-1.47728	-1.40345	-1.40953	-1.39817	-1.20111	0.035875	-0.414096	0.427507	0.603537	-1.50171	-1.58075	-1.39083	-1.48318	-1.22704	-1.18469	-1.37921	-1.31182	-1.45203	-1.23606	-1.48096	-1.56431	-1.73936	-1.39874	0.690812	0.643355	-1.31734	-1.27626	-1.23334	-1.43068	-1.62476	-1.60982	-1.63265	-1.48353	-0.882087	-1.01696	-0.800232	-1.2764	-1.52719	-1.52734	-1.62466	-1.616	-1.47566	-1.54747	-1.49906	-1.37339	-1.55369	-1.58816	-1.2958	-1.58404	-1.40709	-1.21723
fsp_fKidney_L_230	GTCTGAGTAGAAACAGCTGGTTCGTGTCAGAGGCTGCTGCTTGCGGAATGTTGCCTTTGCTGGCTCATTAACTTTAATGGGCCGTATCGGCGGTAAAGTTAATGGCCCGTCGCGGCCGGCGGGCTCTAAATTTACACTGCACACT	fKidney_L	Fast SeqProp	-1.52203	-1.62289	-1.40329	-1.67592	-1.46071	-1.13033	-1.37153	-1.27362	-1.49718	-1.69743	-1.57407	-1.62418	-1.40508	-1.47449	-1.40191	-1.39458	-1.32319	-1.53385	-1.18062	-1.42507	-0.548721	-0.793319	-1.53804	-1.52675	-1.70832	-1.56435	-1.02656	-0.72444	-1.27437	-1.32095	-1.16345	-1.36017	-1.47622	-1.54547	-1.72047	-1.2127	0.95564	0.641103	-1.12736	-1.10146	-1.10037	-1.19703	-1.45433	-1.43866	-1.34412	-1.26666	-1.40781	-1.59984	-1.44488	-1.61284	-1.51103	-1.48598	-1.55245	-1.59557	-1.53391	-1.62392	-1.44358	-1.35607	-1.59591	-1.64171	-1.47792	-1.64231	-1.56774	-1.53316
fsp_fKidney_L_231	CGCAGCAGTGCTCTGCTTACCATTAACTGTGTTCAGTGGAGCGTGGTAATTAAGAATGTGTGGGGGTCGGCTTAATCAACCGTGGCTGCAGAACAGGTTAAACGTGTTCCGCGAGCTGCATTAAATTTAATGAGCCGTAGCAGTG	fKidney_L	Fast SeqProp	-1.58225	-1.72308	-1.50186	-1.67257	-1.45036	-1.24666	-1.41659	-1.32114	-1.5513	-1.68511	-1.58862	-1.58446	-1.49397	-1.52862	-1.53188	-1.44612	-1.41869	-1.41526	-1.12637	-1.46297	-0.477012	-0.614828	-1.57646	-1.61976	-1.58966	-1.53233	-1.03548	-0.9231	-1.15957	-1.27882	-1.45795	-1.2321	-1.57698	-1.62891	-1.77163	-1.34309	0.59154	0.386908	-1.15058	-1.40817	-1.37907	-1.53811	-1.63389	-1.57686	-1.45412	-1.34781	-1.5285	-1.68679	-1.2642	-1.6405	-1.47611	-1.47529	-1.60634	-1.5812	-1.49724	-1.56256	-1.51243	-1.49271	-1.57299	-1.62424	-1.276	-1.70052	-1.44022	-1.69062
fsp_fKidney_L_232	GATACCTGAGGCTCTGCTTGTTGCAGACCATTAATTTTGCTGTAATTTATAGCCTAGTTATGGCTCATTAACGTGCCGGCCTGCCGCGGCGCGCCGGGCACTTTTACGGCCGACAGGTTCCAGCTGTTCTAAGGAAAACAGTCTG	fKidney_L	Fast SeqProp	-1.65138	-1.72428	-1.42896	-1.62421	-1.60694	-1.10161	-1.41374	-1.25615	-1.51151	-1.67409	-1.70925	-1.66017	-1.44477	-1.50557	-1.46773	-1.44495	-1.33902	-1.57076	-1.44282	-1.67996	-0.987324	-1.25261	-1.53428	-1.50712	-1.69127	-1.54457	-0.870062	-0.68278	-1.28883	-1.21016	-0.893087	-1.32975	-1.49152	-1.53893	-1.67366	-1.22246	0.905401	0.476251	-1.02461	-1.43822	-1.39036	-1.4877	-1.49846	-1.40764	-1.3997	-1.32969	-1.28845	-1.46529	-1.21563	-1.65568	-1.50657	-1.49733	-1.5648	-1.54345	-1.51181	-1.56852	-1.49306	-1.44138	-1.57346	-1.61843	-1.46112	-1.58669	-1.55672	-1.51925
fsp_fKidney_L_233	TCTGCTGCAGTTAATCTTTTACTAGAGTTAATGATCCGTGGAATGCTGCAGATCAGGATATACCTGTCCAGGTGGGCATCGGTCCGCTGCGCTGGAATCTTAATTAGTACCGGCTCATTAATCTTGTCACAGTTCATTAACTTTC	fKidney_L	Fast SeqProp	-1.74009	-1.81311	-1.67196	-1.68916	-1.42834	-1.30985	-1.42011	-1.2771	-1.6216	-1.68732	-1.66162	-1.66215	-1.52696	-1.60479	-1.55213	-1.61391	-1.50472	-1.33708	-0.421219	-0.90223	0.14571	0.233356	-1.6177	-1.4845	-1.16032	-1.28587	-1.33108	-1.23351	-1.46744	-1.44129	-1.60152	-1.36786	-1.50044	-1.53947	-1.72864	-1.39486	1.14114	1.02243	-1.27301	-1.14794	-1.11117	-1.32808	-1.70078	-1.62751	-1.67852	-1.55662	-1.13914	-1.36015	-0.591047	-1.56207	-1.55886	-1.55635	-1.6539	-1.63974	-1.5555	-1.59707	-1.61588	-1.51972	-1.6317	-1.64239	-1.09783	-1.60212	-1.39617	-1.5753
fsp_fKidney_L_234	TGACAGGCTGCAGCAGTGTAATTTAATACCTGTATTTTTATTGCCGTGATTAATGGTCCATAAACCCCGGCCGGCGCTTAGGAATGTGCAAGCCGGCCGGCCGGGATTAATGATCTGTGACAGCGCTGCAGAGAGATGAATTACA	fKidney_L	Fast SeqProp	-1.58098	-1.51758	-1.41339	-1.50229	-1.37954	-1.11777	-1.31122	-1.19471	-1.49641	-1.56336	-1.6013	-1.58264	-1.44619	-1.47633	-1.41991	-1.47172	-1.37608	-1.46233	-0.757082	-1.07121	-0.422205	-0.530443	-1.29364	-1.3025	-1.54723	-1.51511	-0.803506	-0.641467	-1.08615	-0.813026	-1.13745	-1.06242	-1.47689	-1.49894	-1.59537	-1.20622	1.06907	0.573163	-1.06	-1.4075	-1.37483	-1.43738	-1.42792	-1.37565	-1.35825	-1.10338	-1.00083	-0.958898	-0.978716	-1.51654	-1.49329	-1.4468	-1.51077	-1.50854	-1.46673	-1.45729	-1.52758	-1.33679	-1.5287	-1.59189	-1.26821	-1.08866	-1.30389	-1.3007
fsp_fKidney_L_235	GCACTCTGCCTGTCGCGGCTCATTAAGTTTAATGGGGCGCCGGAGCGCACCTGCGCAGCTGCAGCCAGCGGCGGCCTGGTTAATGATTAAGGGGGTCTCCAAAGTTAATGAGCCATGAAAACAGCACAGTCTGCTGAACTGCAGC	fKidney_L	Fast SeqProp	-1.62106	-1.82756	-1.49913	-1.66996	-1.45858	-1.07561	-1.38667	-1.2365	-1.58516	-1.81789	-1.73599	-1.75027	-1.33881	-1.41248	-1.37425	-1.28875	-1.21282	-1.3167	-0.150949	-0.828746	0.294528	0.257336	-1.57969	-1.59059	-1.8051	-1.61614	-0.907744	-0.80805	-1.26197	-0.984847	-1.03599	-1.21979	-1.54565	-1.61923	-1.83347	-1.29296	1.17572	1.03985	-1.10181	-1.28146	-1.15557	-1.5374	-1.57549	-1.49213	-1.53393	-1.53061	-1.11658	-1.4564	-1.06945	-1.47563	-1.54116	-1.43746	-1.55421	-1.56072	-1.49327	-1.58281	-1.39713	-1.36333	-1.56927	-1.64053	-1.56665	-1.7156	-1.6039	-1.35835
fsp_fKidney_L_236	GTCATGGATCATTAAACTCTCAGGTAACTGTATAAACAAGCAGTTAACCTGTACTCTTTACGGCTCATTAATTGCCGGCTCCGGCTCGGCGGGCTCCGGAACTTAATGGACCATAAAACTGCTGGCAGGATTATATTACACTGTG	fKidney_L	Fast SeqProp	-1.5289	-1.67973	-1.47499	-1.59674	-1.4451	-1.28462	-1.41847	-1.37993	-1.58173	-1.68163	-1.5997	-1.54074	-1.49663	-1.50892	-1.47707	-1.42692	-1.45824	-1.38431	-0.855026	-1.21891	-0.243915	-0.148383	-1.39446	-1.49815	-1.60444	-1.56857	-1.3621	-1.16036	-1.46557	-1.37686	-1.52056	-1.31216	-1.5275	-1.57793	-1.65749	-1.36971	1.09068	0.557269	-1.30454	-1.57373	-1.56897	-1.59281	-1.58279	-1.54298	-1.6182	-1.342	-1.37485	-1.43417	-1.15236	-1.54969	-1.44581	-1.44672	-1.55364	-1.52431	-1.53772	-1.4957	-1.54792	-1.41429	-1.51807	-1.56129	-1.29545	-1.47472	-1.42673	-1.50422
fsp_fKidney_L_237	CGAGCAGCTGGTTAATGTCTTACTGCACTCTCTGGAAAGTTAATGAGGCAGAAGTTAATGAGCCAGAGCAGCCAGGTTAATGGGGAACCTGCCTGAGCCGGAGGCGAAATTGGATTCCGCTGCTGCATGGGTCATTAAGCGGCAG	fKidney_L	Fast SeqProp	-1.44193	-1.69764	-1.43589	-1.67684	-1.4134	-1.21089	-1.39097	-1.3347	-1.5475	-1.65733	-1.58379	-1.57094	-1.42259	-1.42754	-1.39997	-1.32929	-1.328	-1.3812	-0.869194	-1.28527	-0.365716	-0.272974	-1.48359	-1.51071	-1.62571	-1.56308	-0.971311	-0.816545	-1.28175	-1.24483	-1.32651	-1.29689	-1.53	-1.59682	-1.69212	-1.34913	0.662143	0.445127	-1.22136	-1.51966	-1.55237	-1.61285	-1.57458	-1.53088	-1.5636	-1.38615	-1.45476	-1.6144	-1.37892	-1.56549	-1.44711	-1.44112	-1.5003	-1.53579	-1.49058	-1.56224	-1.39219	-1.39603	-1.54373	-1.58469	-1.41892	-1.53347	-1.54803	-1.47765
fsp_fKidney_L_238	TGTAAACTTAATGGGCCATTAAAATTTAATGACCTGTCACAAGATTTAAAGCTGCCGGCGCTGCAGCACTGGAATGTGCGTGGGAGTGCGCCGCACTTAATGAACCGCGGCCGGCTTACCTGTCAGGTGCTTAATGACCTGTAAC	fKidney_L	Fast SeqProp	-1.55106	-1.69478	-1.42744	-1.61268	-1.40947	-1.13035	-1.41302	-1.24712	-1.52262	-1.68414	-1.59364	-1.53577	-1.40039	-1.44907	-1.40651	-1.35592	-1.36056	-1.38584	-1.06123	-1.45021	-0.348124	-0.403826	-1.48835	-1.50347	-1.59425	-1.52313	-0.995474	-0.813972	-1.27959	-1.36378	-1.36699	-1.30003	-1.46938	-1.53832	-1.65542	-1.24462	1.246	0.723895	-1.16673	-1.38482	-1.39916	-1.48516	-1.48623	-1.45278	-1.54826	-1.43032	-1.36572	-1.51616	-1.19826	-1.6191	-1.41042	-1.39107	-1.47632	-1.48799	-1.4938	-1.52386	-1.42372	-1.38344	-1.53304	-1.53391	-1.35619	-1.53963	-1.48429	-1.54686
fsp_fKidney_L_239	TAATGAACCTTAAAATTAATGGGCTGTAACACTGGAATGTTGCTCGGGTCCGCTCACTCTGTGTAGGCTGAGGGGAACCAGCTGGGCGCCGCGGACTTCAAAGGGGGCCGGCGCCGTAAACTTCATGGGCCATTAAACTCGTTTA	fKidney_L	Fast SeqProp	-1.6807	-1.80986	-1.5139	-1.69183	-1.54765	-1.13933	-1.43124	-1.20167	-1.57248	-1.73643	-1.68154	-1.78714	-1.44268	-1.55771	-1.55329	-1.4779	-1.35135	-1.54879	-1.31684	-1.46625	-0.755768	-1.03693	-1.6389	-1.68083	-1.80877	-1.56895	-1.47819	-1.45975	-1.30168	-1.50533	-1.26797	-1.38456	-1.5908	-1.66824	-1.79278	-1.32286	0.866176	0.475771	-1.08868	-0.984997	-0.99351	-1.15227	-1.68818	-1.62547	-1.61534	-1.53092	-1.56711	-1.75202	-1.54081	-1.66776	-1.62752	-1.5566	-1.65048	-1.66492	-1.67385	-1.62959	-1.51873	-1.48866	-1.63109	-1.69256	-1.60822	-1.78864	-1.66928	-1.66564
fsp_fKidney_L_240	TGTTTTTGTAGTTTACCTGAGCTGCCTGTGACAGACTCCAGCTGTTTCGCCTCATTAAGCGGAGTTTATTGCCGGAGTTAATTACGCCGGAGCGCTGGCCCATGTCTGCTGCTCCAGGTAAATTATTAACCTGAGCTGCTCTGCA	fKidney_L	Fast SeqProp	-1.51754	-1.62988	-1.39485	-1.55503	-1.26434	-1.10095	-1.25178	-1.07939	-1.46443	-1.66897	-1.48168	-1.54791	-1.31755	-1.33378	-1.27632	-1.274	-1.23609	-1.2597	-0.358121	-1.06152	-0.0263339	0.106008	-1.4775	-1.46008	-1.41731	-1.33433	-0.821982	-0.726001	-1.09218	-0.914562	-1.18203	-1.02548	-1.418	-1.46296	-1.62802	-1.14347	1.12715	0.873573	-1.09628	-1.17052	-1.12696	-1.23999	-1.46023	-1.44259	-1.34015	-1.34116	-0.670286	-0.634119	-0.585309	-1.28262	-1.38945	-1.34784	-1.42943	-1.45474	-1.38669	-1.38618	-1.37295	-1.32077	-1.48182	-1.48922	-1.26183	-1.50827	-1.39768	-1.17023
fsp_fKidney_L_241	AGAGCTGCAGACTCTGTAGTTAATGATCCGTGTCTAATGCCATACCTGTTCAGGTATACCTGTGCGCGCCGCGGGTCATTAACTGCCATGGTTAATGTTGTGCCAGGTTTAATGAGCCGTGTCCAGCCTGCAGGCATACTTTTCC	fKidney_L	Fast SeqProp	-1.5979	-1.78001	-1.5434	-1.65702	-1.57664	-1.25382	-1.5057	-1.4179	-1.57132	-1.67399	-1.62032	-1.61354	-1.45827	-1.50216	-1.4579	-1.3724	-1.4118	-1.37526	-0.908789	-1.26649	-0.283076	-0.248698	-1.52184	-1.59808	-1.57093	-1.54801	-1.14811	-1.0339	-1.50641	-1.45581	-1.46218	-1.36119	-1.50993	-1.58166	-1.6891	-1.41043	0.665231	0.409878	-1.25626	-1.52557	-1.54841	-1.69604	-1.61566	-1.55308	-1.67574	-1.55534	-1.40626	-1.5239	-1.36682	-1.55156	-1.52249	-1.45726	-1.55488	-1.50956	-1.5877	-1.59345	-1.53773	-1.51762	-1.50599	-1.52516	-1.40277	-1.59728	-1.51462	-1.5788
fsp_fKidney_L_242	GTTAAACATTAAACTGGCAGAAGGTTAATGGGCCGTTAAACTTAATGAGCTGTGTAAACAGCCGGAGGCTGCAGCAGTTAATGAACCGCGACGGCTGCAGCCGGTCAGGTGGGTTCAGGTAGAGTATTAACTTCGATACGCTTGA	fKidney_L	Fast SeqProp	-1.52788	-1.73771	-1.43839	-1.64346	-1.26196	-1.20418	-1.27329	-1.19741	-1.55779	-1.70203	-1.56123	-1.5296	-1.31685	-1.35899	-1.32246	-1.25605	-1.26284	-1.16981	-0.116762	-0.707117	0.297621	0.544782	-1.4839	-1.5435	-1.3784	-1.35476	-1.30738	-1.20488	-1.38102	-1.34975	-1.38743	-1.27023	-1.53165	-1.59447	-1.77008	-1.3564	1.02793	0.88764	-1.22834	-1.32027	-1.28584	-1.42025	-1.58054	-1.55111	-1.54378	-1.40252	-1.05757	-1.11739	-0.819547	-1.40142	-1.41885	-1.38316	-1.51668	-1.54117	-1.42556	-1.51631	-1.44454	-1.3245	-1.51185	-1.55319	-1.21129	-1.59524	-1.41268	-1.23373
fsp_fKidney_L_243	GCTCTGCTTGCTGCAGGTTAATGTTTCAAACTTAATGGGCCATCAAAGTTAATGGCCTGTAACGGCGCTGCCGCAGCCTGCCAAACCGGTTCTGCTGCTGTCCTGAAAGTTAATTAGCTGTCACGGCTCATTAAATTTCTAGTAC	fKidney_L	Fast SeqProp	-1.63254	-1.74638	-1.52795	-1.69604	-1.37372	-1.21386	-1.34101	-1.04575	-1.55795	-1.68879	-1.61546	-1.61143	-1.52918	-1.56021	-1.52902	-1.42406	-1.47963	-1.34984	-0.91995	-1.31887	-0.106787	-0.132452	-1.5041	-1.52218	-1.00002	-1.20824	-1.20688	-0.996108	-1.37103	-1.20738	-1.39243	-1.34106	-1.62414	-1.63726	-1.79306	-1.30127	0.973599	0.673701	-1.19581	-1.26711	-1.22882	-1.37839	-1.63754	-1.61352	-1.49895	-1.32066	-1.25496	-1.27525	-0.514702	-1.64393	-1.44135	-1.45019	-1.58465	-1.58125	-1.50315	-1.50339	-1.51371	-1.4152	-1.64837	-1.58085	-0.892564	-1.57003	-1.24757	-1.63456
fsp_fKidney_L_244	AGAGTATCCTGTTACCAGCAGCTGATGCTTCTCAGGTAGGGTAGCTGAGATTAATGACCCGTAGTCACTTTTATGGCCGGCGTCGGCGCGTGGGAGTCTTGTCCGGCGGACCGTGACAGGAGATGTTAAATTACACTGTAGTTAA	fKidney_L	Fast SeqProp	-1.51188	-1.64692	-1.44913	-1.57157	-1.46921	-1.15469	-1.44364	-1.32899	-1.54879	-1.65651	-1.59522	-1.53848	-1.39544	-1.43669	-1.42691	-1.3666	-1.34671	-1.40117	-1.20011	-1.15362	-0.689082	-1.04337	-1.49897	-1.5135	-1.67977	-1.59346	-1.35994	-1.24895	-1.49943	-1.25487	-1.39492	-1.24165	-1.48438	-1.55478	-1.64148	-1.34418	1.19098	0.34285	-1.17427	-1.57765	-1.56777	-1.63796	-1.5445	-1.49933	-1.61838	-1.31468	-1.44193	-1.59939	-1.38583	-1.6157	-1.46682	-1.43253	-1.53757	-1.57037	-1.53057	-1.38122	-1.45428	-1.31776	-1.51068	-1.5651	-1.44665	-1.56552	-1.52144	-1.50146
fsp_fKidney_L_245	ATCTAGACACGGCTCATTAAATTTAATTACCTGCTCAGGTAGCAGTGTAACCGGAGCTGCCGGCGCTTAATGACCCGCGGCACGCGCCGGCCGGTGCGTGGGAGCACATTCCTGACACACTTAATGGGCCATAAAACTCAGAGCT	fKidney_L	Fast SeqProp	-1.60058	-1.84815	-1.498	-1.71821	-1.44548	-1.17928	-1.44932	-1.38178	-1.60313	-1.77679	-1.73712	-1.67401	-1.42638	-1.52704	-1.48827	-1.41948	-1.35795	-1.54115	-1.2119	-1.38656	-0.448374	-0.722267	-1.578	-1.60532	-1.72681	-1.67702	-1.45882	-1.2584	-1.56706	-1.37219	-1.26821	-1.37647	-1.66279	-1.73034	-1.87946	-1.4025	1.23712	0.604741	-1.29083	-1.62605	-1.63322	-1.74922	-1.64452	-1.61008	-1.76888	-1.38756	-1.55705	-1.76768	-1.39263	-1.73825	-1.52268	-1.47164	-1.56478	-1.66565	-1.59888	-1.73383	-1.46784	-1.43084	-1.64986	-1.70444	-1.4639	-1.62194	-1.5879	-1.61403
fsp_fKidney_L_246	ATGCTTGAGTGAGCAGGGTAATTAAACACTGCAGCGTGCATTCCTGTGCAGCGAAGCGGGGTACCTGTACGCACCTGAGCGGCGGGCTGCGGCGCTCTGGTTAATGTGCGGCCAGGCTCATTAAAGTTAATGAGCCGTGAACAAA	fKidney_L	Fast SeqProp	-1.62442	-1.84331	-1.57556	-1.71438	-1.47498	-1.21598	-1.48325	-1.4085	-1.63495	-1.82115	-1.76607	-1.74135	-1.46449	-1.53094	-1.50874	-1.4384	-1.36988	-1.46604	-0.710029	-1.33051	-0.0881608	-0.163805	-1.64998	-1.72257	-1.79438	-1.70533	-1.26577	-1.10836	-1.49517	-1.49914	-1.36381	-1.40402	-1.57734	-1.67634	-1.82182	-1.40361	0.800201	0.617943	-1.2529	-1.48309	-1.4142	-1.70081	-1.72204	-1.63116	-1.75383	-1.67015	-1.519	-1.72653	-1.44728	-1.74644	-1.56751	-1.52642	-1.62535	-1.65868	-1.58081	-1.71384	-1.5125	-1.54468	-1.61074	-1.65925	-1.55258	-1.74384	-1.63129	-1.67799
fsp_fKidney_L_247	TCACGGTTCATTAAGTTTAATGAAGTCTACCTGCTAAGCAGCATTCCGAGCTGTCATGGTTCATTAATTCCCGTCGCGCGTCATTAATCCCGGCGGCTGCTGCTGGGCAGGTGTCGTTACAGCCATGGTTCATTAACCAAAGCAA	fKidney_L	Fast SeqProp	-1.55622	-1.73167	-1.53532	-1.72418	-1.39597	-1.22714	-1.41316	-1.37619	-1.62545	-1.73332	-1.63632	-1.58353	-1.37405	-1.47245	-1.42201	-1.27588	-1.30439	-1.23905	-0.28049	-0.560175	0.182964	0.187022	-1.51946	-1.57676	-1.14765	-1.39255	-0.97083	-0.893361	-1.27623	-1.13733	-1.33786	-1.04408	-1.62432	-1.67502	-1.80826	-1.43714	0.769796	0.522149	-1.23783	-1.53137	-1.59855	-1.6637	-1.60424	-1.54207	-1.61834	-1.29494	-1.51102	-1.61681	-1.31959	-1.60583	-1.46281	-1.42067	-1.50831	-1.57297	-1.44803	-1.57471	-1.47307	-1.36231	-1.60136	-1.65057	-1.38512	-1.60429	-1.52705	-1.48103
fsp_fKidney_L_248	GACATTTTAATTGCAGCTATAAATCTCTCTGATGTGTAGGAGTCTGTTTACGCTGGCCGCTCAACCATGACCACCTGTCGGCGGCGAGCCGGCTAACATTCCTTAAGAGCCTCATTAACTGGGTCGTAAAATTTAATGACCCGTA	fKidney_L	Fast SeqProp	-1.59013	-1.60714	-1.46372	-1.60871	-1.42034	-1.17873	-1.42912	-1.22083	-1.57377	-1.64939	-1.6686	-1.56143	-1.44674	-1.51568	-1.50293	-1.38293	-1.38765	-1.40688	-0.988438	-1.1243	-0.368498	-0.520529	-1.39664	-1.43988	-1.61232	-1.58291	-1.28759	-1.18229	-1.34135	-1.09508	-1.41902	-1.03213	-1.58885	-1.62666	-1.76602	-1.39528	1.0786	0.505172	-1.20913	-1.57152	-1.54089	-1.58822	-1.53478	-1.53751	-1.5775	-1.11218	-1.43082	-1.46486	-0.999392	-1.59404	-1.49029	-1.456	-1.56877	-1.59887	-1.50499	-1.40955	-1.49587	-1.33779	-1.63953	-1.72981	-1.3079	-1.4884	-1.48609	-1.4951
fsp_fKidney_L_249	GGTTTATGGCAGAGTTAATGGACTGTAGCCGGCTGCTGCAGAGCTGGAGGGCAGAAGCACTAAAAGTTAATGAGGCGCCGCCGAGTTAATGGATACCTGAGCCGGCAGGTTGACCTGAGCTGCTTAATCATCCGTGTCAGAGAAA	fKidney_L	Fast SeqProp	-1.48421	-1.72556	-1.46717	-1.63605	-1.40173	-1.20679	-1.40149	-1.29977	-1.55826	-1.67768	-1.6317	-1.57012	-1.41497	-1.43709	-1.42971	-1.34535	-1.33738	-1.34729	-0.576171	-1.02025	-0.131336	-0.0174082	-1.45715	-1.51108	-1.55302	-1.51347	-1.23553	-1.11191	-1.43614	-1.36649	-1.50123	-1.30697	-1.54682	-1.62198	-1.70943	-1.37575	0.707412	0.46806	-1.19896	-1.55772	-1.53332	-1.62676	-1.59868	-1.55368	-1.65598	-1.43822	-1.4126	-1.53133	-1.23901	-1.51501	-1.50939	-1.46561	-1.56008	-1.5743	-1.5021	-1.55427	-1.47863	-1.37715	-1.48979	-1.55927	-1.42824	-1.52416	-1.52327	-1.41675
fsp_fUmbilical_cord_0	CTAGAGTCTATAAAATCTGGGTAATCCGTGCTAAGCTCTGCTGGGTCTGGAAAGTATCAGAGCATGCCTGGGCGGGCCGCCCGCGCCTGAGAGAATCCAGAGACAGCATTAAAATCCAAGGATTAATAATGGGGCCCCAAGAGCC	fUmbilical_cord	Fast SeqProp	-1.66006	-1.62745	-1.35179	-1.59767	-1.59052	-1.14643	-1.33708	-0.910334	-1.42008	-1.57046	-1.74191	-1.63299	-1.5662	-1.5424	-1.59555	-1.61667	-1.38508	-1.62406	-1.62593	-1.71962	-1.49217	-1.88251	-1.52894	-1.57199	-1.6555	-1.34887	-1.3811	-1.63578	-1.30499	-0.993046	-0.857486	-0.318856	-1.19765	-1.24671	-1.32501	-0.902385	-1.30525	-1.38215	0.432959	-1.50644	-1.50664	-1.63398	-1.31718	-1.3346	-0.829558	-1.38013	-1.49196	-1.59461	-1.50115	-1.63218	-1.58894	-1.54551	-1.61354	-1.71713	-1.63317	-1.63759	-1.61096	-1.49014	-1.61668	-1.48735	-1.54546	-1.65724	-1.59586	-1.5357
fsp_fUmbilical_cord_1	CTATGAGATAAAACAGAGCAGAACTGCATTCCTGAGAGCTTAGGGATTATCCCCAAGCCCGCCCGGGCATGCTGCCCGGGCATCTGGGGTGCATCAGTGTGATAGATAGCAGAGACAGATTTGAAGGATTTCTGGTAATCCCTGC	fUmbilical_cord	Fast SeqProp	-1.50352	-1.36178	-1.23776	-1.65551	-1.5723	-1.25833	-1.47331	-1.13421	-1.35873	-1.42088	-1.66007	-1.42159	-1.685	-1.71412	-1.75352	-1.70372	-1.49689	-1.58725	-1.53967	-1.6306	-1.50625	-1.97133	-1.49688	-1.40392	-1.70876	-1.40892	-1.55492	-1.91029	-1.45687	-1.40562	-0.933606	0.0806174	-1.47139	-1.50725	-1.65949	-1.44261	-1.68863	-1.71634	0.176054	-1.63543	-1.66666	-1.82476	-1.40667	-1.50164	-1.12509	-1.20093	-1.73713	-1.70314	-1.60973	-1.725	-1.73712	-1.68908	-1.82709	-1.92404	-1.76871	-1.78443	-1.79964	-1.54855	-1.43379	-1.46345	-1.56836	-1.50471	-1.59829	-1.61538
fsp_fUmbilical_cord_2	TGTATAATCTCTGCACAGATATGCTGTGTCTGGCCATGCTCAAAGCCGCATTCCTTAGCTGAGATACTGCAGACGCCGCCGGCGCCGCCTGCCTGGGCCTGCCTGGATGAGATTTTGCAGATCCTGTAAATCCCTGGATTATCCT	fUmbilical_cord	Fast SeqProp	-1.53581	-1.60865	-1.39844	-1.63336	-1.34195	-1.04992	-1.1657	-0.531949	-1.46195	-1.55724	-1.6233	-1.6671	-1.49726	-1.45286	-1.46498	-1.53304	-1.30642	-1.56738	-1.60739	-1.6538	-1.41757	-1.80946	-1.58507	-1.52296	-1.33481	-0.894315	-1.31551	-1.64533	-1.27453	-0.822724	-0.485133	-0.239821	-0.844686	-0.879999	-0.971824	-0.543068	-1.27845	-1.43681	0.86151	-1.43642	-1.43991	-1.60694	-1.33605	-1.34453	-0.743145	-1.33199	-1.44186	-1.57986	-1.49363	-1.51398	-1.52857	-1.45098	-1.50907	-1.61247	-1.56072	-1.63709	-1.51231	-1.37013	-1.54255	-1.376	-1.42792	-1.55538	-1.55798	-1.41771
fsp_fUmbilical_cord_3	GAGATATGCAGAGTCTGGGTCCCGTCAGGCCTGGAAACTCTCAGGGCGATAAATATTTGAGGATTATGACTAAATCCCCGAGCTCTGGCGAACGTCGGCCGCTGACGAACGCCAGGCCTGAGTCTGGGAATCATCAGGATAATCC	fUmbilical_cord	Fast SeqProp	-1.6954	-1.63652	-1.47643	-1.63289	-1.5344	-1.1375	-1.34619	-0.908855	-1.46696	-1.64811	-1.74444	-1.6189	-1.52693	-1.55982	-1.58436	-1.63416	-1.32227	-1.66602	-1.64586	-1.69183	-1.4923	-1.93197	-1.595	-1.56674	-1.66545	-1.44933	-1.32941	-1.69694	-1.34263	-0.202532	-0.395493	-0.528137	-1.11896	-1.17191	-1.35332	-0.909888	-1.34621	-1.51751	0.0342886	-1.59776	-1.53051	-1.65631	-1.49665	-1.52661	-1.10489	-1.54596	-1.49061	-1.63903	-1.6095	-1.61053	-1.63854	-1.55351	-1.6408	-1.80485	-1.60276	-1.77888	-1.61974	-1.42903	-1.63316	-1.63669	-1.64483	-1.67723	-1.58706	-1.50299
fsp_fUmbilical_cord_4	AATCCTGATAAATCTAAGGATTCTGCAGAGAAAGTCTGGAATGTGTCAGGCTGAGCATGCCCGGGCTCGCAGCCAGGGTCTGCGGAGCGTCAGAGGATGAGGGTATGCAGACCCAGAGATATCTCAGGGATTAGAGGCTTATCTC	fUmbilical_cord	Fast SeqProp	-1.64796	-1.59252	-1.49017	-1.65779	-1.31407	-1.17996	-1.27414	-0.824744	-1.54855	-1.5985	-1.61443	-1.56062	-1.63132	-1.61663	-1.65525	-1.66374	-1.4535	-1.55063	-1.63687	-1.67347	-1.54586	-1.9178	-1.62362	-1.52937	-1.34444	-1.05682	-1.38039	-1.79132	-1.38614	-0.582867	-0.870054	-0.228095	-1.27442	-1.32644	-1.4323	-1.1586	-1.46071	-1.55163	0.249252	-1.46568	-1.513	-1.6262	-1.48945	-1.53376	-1.16104	-1.25161	-1.59999	-1.69798	-1.64341	-1.61943	-1.57029	-1.53444	-1.64935	-1.7184	-1.6955	-1.62781	-1.69433	-1.46788	-1.52944	-1.53082	-1.57614	-1.67258	-1.63954	-1.52336
fsp_fUmbilical_cord_5	AGCTAAGCTTAACTGGGGCCCCACCGGGGGCCCCAGAAGCGGATCTACTGCATTCCTCTGCTGGGCGGCCCCACAGGGGCCCCACGTAGGTCTGGACTACCTCATAGGCTGGATCTGGTTCAACTCAGAAGGATTAGTCTAAGCT	fUmbilical_cord	Fast SeqProp	-1.48439	-1.64971	-1.38418	-1.49586	-1.13843	-0.945788	-0.989031	-0.437582	-1.40041	-1.42481	-1.5912	-1.61766	-1.33695	-1.3485	-1.39519	-1.35898	-1.15367	-1.53252	-1.54992	-1.59935	-1.42676	-1.75054	-1.48277	-1.38424	-1.38921	-0.973913	-1.63738	-1.74821	-1.39534	-1.27488	-1.15632	-0.89751	-1.16828	-1.22932	-1.3782	-0.628633	-1.02913	-1.05043	0.372191	-0.850952	-0.610138	-1.13851	-1.23762	-1.23354	-0.839853	-1.16871	-0.893646	-1.53878	-1.30483	-1.29677	-1.48001	-1.34214	-1.41911	-1.57766	-1.4233	-1.44216	-1.25043	-1.13165	-1.40914	-1.52267	-1.28284	-1.42185	-1.42961	-1.35766
fsp_fUmbilical_cord_6	GGTCTGGTTTGTATCATTCTGCAGACTCTCTAAAGCCCAGGCTGAGCTCACGGGGCCCCGCACGGGGCCCCTTAAAATCCCGAGGATTATGGAGGATCTGGAAATCATCAGAGATATGATGTAATCCAGACCCGGATGATCCTGC	fUmbilical_cord	Fast SeqProp	-1.60482	-1.65678	-1.43358	-1.69409	-1.56243	-1.25641	-1.39407	-1.03186	-1.48393	-1.58262	-1.63521	-1.47083	-1.59734	-1.57032	-1.63638	-1.64226	-1.39508	-1.56167	-1.67832	-1.67744	-1.49959	-1.8426	-1.58394	-1.60621	-1.62943	-1.35991	-1.53536	-1.81632	-1.3666	-0.0769813	-0.509418	-0.862197	-1.34147	-1.35212	-1.60116	-1.14197	-1.34273	-1.49139	0.454486	-1.44813	-1.41693	-1.54373	-1.06156	-1.15111	-0.505142	-1.3216	-1.42955	-1.62004	-1.59418	-1.5291	-1.64339	-1.58395	-1.64771	-1.81969	-1.56242	-1.69331	-1.51911	-1.47323	-1.6124	-1.63223	-1.59126	-1.58333	-1.62258	-1.58716
fsp_fUmbilical_cord_7	ATAGGATTAAAGCTGAGCTCTGCTGAGACTTGCATCATCTCTGAAAGAGGGCAGAAGCGGTAAAGCCGGGCGTCTGGGGTTCGTCTAAGCATGCCAGGGGATTAGGCTGAGAAAGTCCAGGCCTGCGCGAGGGCCCCGGAGGGAT	fUmbilical_cord	Fast SeqProp	-1.41102	-1.4903	-1.33068	-1.60654	-1.26497	-0.978197	-1.05828	-0.595398	-1.41275	-1.55987	-1.61366	-1.52232	-1.46075	-1.46475	-1.51534	-1.4152	-1.24518	-1.56773	-1.6071	-1.7244	-1.45971	-1.81748	-1.51229	-1.51568	-1.56668	-1.24844	-1.44515	-1.81563	-1.30898	-0.533614	-0.806328	0.0206815	-1.43124	-1.46999	-1.57461	-0.982489	-1.39118	-1.52184	0.254613	-1.48243	-1.47659	-1.66057	-1.49924	-1.5042	-1.04159	-1.23914	-1.54244	-1.60501	-1.50695	-1.50056	-1.58249	-1.46903	-1.59659	-1.71036	-1.55314	-1.52252	-1.24552	-1.35599	-1.4671	-1.51728	-1.55606	-1.57711	-1.57744	-1.42931
fsp_fUmbilical_cord_8	ACATAATGCAGACCCTGCCGTGGGGCCCCCCGCCGACGGGGCCCCACCTATAAATCCCTTGGAATGCTGCGCTGACGATTTCCAGACACACTGGATTTGCCGGATTATGGGGATTATGATAGATCCCAGACCCAGCTTGTATCTG	fUmbilical_cord	Fast SeqProp	-1.65539	-1.76248	-1.55981	-1.70167	-1.51057	-1.20164	-1.3787	-0.917506	-1.56117	-1.71855	-1.7763	-1.73199	-1.53613	-1.55717	-1.58128	-1.59377	-1.31892	-1.62358	-1.77435	-1.77721	-1.53833	-1.96237	-1.66886	-1.62683	-1.72128	-1.3764	-1.48947	-1.86092	-1.31916	-0.710199	-0.854517	0.0864487	-1.33556	-1.3672	-1.51729	-1.02978	-1.45178	-1.56451	0.378349	-1.62984	-1.60407	-1.73245	-1.44386	-1.49623	-0.970933	-1.29024	-1.56881	-1.65691	-1.61148	-1.60756	-1.64432	-1.54095	-1.65206	-1.78411	-1.6572	-1.80827	-1.58906	-1.48296	-1.66434	-1.69766	-1.62787	-1.64039	-1.62751	-1.59522
fsp_fUmbilical_cord_9	ATATATGCTGTGAGAGTAACCAGACGCGCCGGCTAAGCCGGCTCTGCACAGACTCGCCATAAATGCGGATTTCAGGGAATGCATGACGAAGCGCAGATCCCGGGTCTGGGGATCGTCACCCACAGGGCCCGGGGGGCCCCCTATA	fUmbilical_cord	Fast SeqProp	-1.63593	-1.82483	-1.49277	-1.68393	-1.51265	-1.06448	-1.32219	-0.721525	-1.50885	-1.67211	-1.75496	-1.70294	-1.44607	-1.46871	-1.49948	-1.52955	-1.2096	-1.62841	-1.71282	-1.80589	-1.4665	-1.93843	-1.70406	-1.69384	-1.58914	-1.33154	-1.45342	-1.65177	-1.52287	-0.36804	-0.540032	-1.23753	-1.47599	-1.50438	-1.65516	-1.06628	-1.23302	-1.36713	0.262204	-1.50953	-1.41716	-1.62422	-1.42058	-1.43585	-0.855254	-1.55444	-1.4298	-1.70149	-1.6118	-1.59154	-1.58048	-1.508	-1.57414	-1.74756	-1.4981	-1.75107	-1.45567	-1.37194	-1.64108	-1.61355	-1.58562	-1.72108	-1.6331	-1.56158
fsp_fUmbilical_cord_10	CATAAACCTCTCTATGACGCACCCCAGACCCCGCAGAGACTGCGGATTCTCCCAGGATTTCCTGCATGCCAGCGCAGCTGCGTCTGCCATACGTCACCGCGAGCCTGGCTCTGCAGCATTTCACAGGATTTAGGGAGATCTGCAG	fUmbilical_cord	Fast SeqProp	-1.45091	-1.55069	-1.36064	-1.53615	-1.38827	-1.00166	-1.32035	-1.00674	-1.45272	-1.53236	-1.33495	-1.51729	-1.38504	-1.41558	-1.41227	-1.41053	-1.17046	-1.55203	-1.69545	-1.69892	-1.40179	-1.88893	-1.53973	-1.46333	-1.46301	-1.30282	-1.26223	-1.46782	-1.34699	-0.809431	-0.776601	-1.1084	-1.45228	-1.50636	-1.59584	-1.26085	-1.26496	-1.33065	-0.139755	-1.37618	-1.36289	-1.56736	-1.14198	-1.20841	-0.8376	-0.964804	-1.44384	-1.64064	-1.60098	-1.50173	-1.41832	-1.35099	-1.40196	-1.58136	-1.54709	-1.73415	-1.42934	-1.36635	-1.53184	-1.59308	-1.58664	-1.65177	-1.55917	-1.44116
fsp_fUmbilical_cord_11	TAAATCCTGTAAGCCGGGCCTCTGGATAGCGTCAGAGCCAGCTCAGCCTTGCAGAGCTGACGCAAGCCAGACGCCGGCCCCGCAGCATGCTGCGGGATTTAGGGTATCTGGAAGATATCAGGCTATAAAATCTCGTTAATCCCCT	fUmbilical_cord	Fast SeqProp	-1.48463	-1.6747	-1.47325	-1.73472	-1.30317	-1.10777	-1.27923	-0.705154	-1.50207	-1.71896	-1.7409	-1.60036	-1.50662	-1.49019	-1.52551	-1.51834	-1.29524	-1.57946	-1.68487	-1.74573	-1.48321	-1.87493	-1.66085	-1.60153	-1.6102	-1.38771	-1.34108	-1.62008	-1.47982	0.0774097	-0.510057	-0.892858	-1.30546	-1.33847	-1.47828	-0.850956	-1.31792	-1.5116	0.303031	-1.49541	-1.44435	-1.64093	-1.51866	-1.55126	-0.977885	-1.4989	-1.51244	-1.68559	-1.56669	-1.58608	-1.60947	-1.55291	-1.61744	-1.80576	-1.54363	-1.73572	-1.50469	-1.34489	-1.61279	-1.66398	-1.58133	-1.64858	-1.57691	-1.52275
fsp_fUmbilical_cord_12	GTCTGGCTATCCTCATAAATCCTGCTAAGCTCCGTGGGGCCCCCGAGGCCCCCGCCTGACGGACCCCAGACTCAGGCATGGATTTTCAAGGAATTTATGAGGATTATTGGGGATCTGGTCCGCATCAGCCTCAGCTTATCTCTGC	fUmbilical_cord	Fast SeqProp	-1.67792	-1.74001	-1.55659	-1.69926	-1.48733	-1.1441	-1.34384	-0.887804	-1.60029	-1.7565	-1.86972	-1.81891	-1.56033	-1.59968	-1.64011	-1.6285	-1.3451	-1.67207	-1.75236	-1.77665	-1.55622	-2.00333	-1.6563	-1.60277	-1.71429	-1.3458	-1.29803	-1.80112	-1.29632	-0.694236	-1.03472	-0.109514	-1.52619	-1.5769	-1.69556	-1.20675	-1.1755	-1.30294	0.337374	-1.57206	-1.52442	-1.649	-1.60423	-1.57727	-1.30164	-1.23035	-1.53582	-1.70407	-1.59131	-1.66564	-1.69571	-1.64018	-1.70471	-1.84768	-1.6063	-1.74908	-1.58547	-1.41944	-1.65937	-1.71303	-1.69714	-1.67934	-1.60782	-1.60203
fsp_fUmbilical_cord_13	GAGAATCTGCAAAATATCACAGGCAGGGTCTGCATGTCCTCATAAAACTCCAGAATCTTAGAGGATTAAGGGATTGACGGCGCAGCCCTGGCTTGCGTCAGCGGGTATCTGGATATTCTCAAAGCTTGAGATATAGAGGATTATA	fUmbilical_cord	Fast SeqProp	-1.71998	-1.73007	-1.82126	-1.84371	-1.49707	-1.38888	-1.46408	-1.00195	-1.7656	-1.89042	-1.91482	-1.78381	-1.81735	-1.81108	-1.86783	-1.81231	-1.65347	-1.63169	-1.76705	-1.73014	-1.56539	-1.92691	-1.79247	-1.70759	-1.75253	-1.54975	-1.57667	-1.96009	-1.658	-0.276572	-1.33447	-0.578744	-1.67119	-1.66877	-1.75566	-1.32912	-1.58932	-1.74032	0.0634388	-1.74627	-1.68077	-1.80952	-1.85742	-1.87865	-1.31413	-1.59709	-1.74585	-1.802	-1.65994	-1.80855	-1.80491	-1.82469	-1.90413	-1.98611	-1.73736	-1.79339	-1.76408	-1.53179	-1.75637	-1.84095	-1.62819	-1.7086	-1.65683	-1.71232
fsp_fUmbilical_cord_14	AGGTCTGTAGAAGCTCTGCTAAGCTCTGTGCATACCTGGGGGCTCTGGTTTAAATCAGGCTCAGACATGCCGAGGCCTAGGGGGCCCCACAGGAGGATGATATAATCCAGACGCCAGGATTTACCTGGATTTTTCAGAGGCCCCA	fUmbilical_cord	Fast SeqProp	-1.5165	-1.71387	-1.46107	-1.51663	-1.37892	-1.08387	-1.23878	-0.909307	-1.50652	-1.55002	-1.60216	-1.6462	-1.42921	-1.37056	-1.41547	-1.35807	-1.26618	-1.44735	-1.57844	-1.66293	-1.45811	-1.75076	-1.54731	-1.54991	-1.51332	-1.29543	-1.47292	-1.7511	-1.5169	-0.895426	-1.15372	-0.75717	-1.39821	-1.42782	-1.47455	-0.944605	-1.43264	-1.54383	-0.252061	-1.63793	-1.56152	-1.67898	-1.45489	-1.5092	-0.904579	-1.34355	-1.48866	-1.50849	-1.502	-1.34961	-1.50328	-1.37188	-1.49981	-1.59687	-1.51759	-1.51929	-1.46348	-1.41759	-1.42153	-1.44719	-1.53147	-1.55876	-1.57016	-1.46974
fsp_fUmbilical_cord_15	AGAGGATTATGATGCAGCATTCCAGAGCGAGGATCTGGAAAATGTCACAGGCCCAGGCATGTATCTGGACAACATCAAAGCCCCGGGAAGGGGCCCCAAAAAGGGGCCCCATAAATCCGGGATTAAGAATCTGGAAATTATCATA	fUmbilical_cord	Fast SeqProp	-1.8015	-1.73538	-1.65041	-1.6903	-1.6493	-1.31017	-1.36053	-0.94002	-1.66171	-1.69057	-1.81462	-1.70824	-1.71351	-1.70934	-1.73672	-1.7481	-1.56462	-1.60209	-1.70924	-1.73743	-1.55495	-1.92074	-1.66603	-1.67337	-1.71219	-1.4125	-1.66132	-1.95314	-1.66454	-0.379076	-0.944987	-1.03953	-1.35676	-1.38232	-1.49493	-0.92335	-1.52351	-1.65383	0.178945	-1.64201	-1.62787	-1.72949	-1.53911	-1.63986	-1.08944	-1.32526	-1.61934	-1.70339	-1.65756	-1.64861	-1.71398	-1.65704	-1.72867	-1.83879	-1.73414	-1.7064	-1.74721	-1.58886	-1.67747	-1.69031	-1.64048	-1.7136	-1.71895	-1.63209
fsp_fUmbilical_cord_16	TGATATTGTCCAGACCTGCTGTGTCTGGTCAGTGTCTGCTGAACATCCTTAGGAATGCGGCGATCCCCCTTAATCCCCTGGCTCGGGGCCCCGGCCCTGCCCAGACATGCAGAAGCTGGGGCCCCCCGGGCCCCTGGGGCCCCCC	fUmbilical_cord	Fast SeqProp	-1.54842	-1.5364	-1.27133	-1.49809	-1.42796	-0.919466	-0.999049	-0.605798	-1.3954	-1.40148	-1.55981	-1.53696	-1.30494	-1.36821	-1.38894	-1.40656	-1.10843	-1.58716	-1.55217	-1.69467	-1.44749	-1.85834	-1.53483	-1.39549	-1.54951	-1.13439	-1.61162	-1.8284	-1.25235	-0.701012	-0.431471	-0.797178	-0.962779	-1.03261	-1.2214	-0.573719	-1.21952	-1.24705	0.502307	-1.27254	-1.27111	-1.43527	-0.984266	-1.02106	-0.600429	-0.699919	-1.28076	-1.57473	-1.55635	-1.46086	-1.45128	-1.34847	-1.41137	-1.55879	-1.45154	-1.43083	-1.35674	-1.36398	-1.469	-1.45687	-1.5807	-1.49566	-1.61972	-1.36789
fsp_fUmbilical_cord_17	CTCTGACAGGTTACAGGCCTGCTGCTGCGTCTGGATATCATCACAGGGTCTGGTATGCCTCAGCCTTAAAGCCTTGGATTTTGGGGCCCCTTAGAGCTGATGAAGCTGTGGGGCCCCCGCGGGCCTCTGTGGGGCCCCTCCATCC	fUmbilical_cord	Fast SeqProp	-1.62744	-1.80043	-1.60592	-1.68339	-1.59598	-1.20982	-1.35964	-0.961846	-1.60427	-1.72982	-1.8631	-1.79053	-1.56423	-1.58818	-1.66183	-1.6265	-1.40092	-1.62176	-1.75544	-1.84465	-1.55565	-1.99827	-1.68864	-1.65036	-1.75543	-1.53491	-1.81061	-1.94799	-1.73594	-0.569464	-1.09873	-1.40998	-1.3157	-1.36836	-1.49816	-0.831782	-1.50191	-1.59227	-0.13168	-1.64868	-1.51752	-1.72071	-1.54902	-1.56896	-1.16313	-1.47296	-1.30131	-1.77786	-1.65864	-1.65537	-1.73828	-1.64113	-1.73063	-1.90949	-1.61043	-1.72045	-1.59597	-1.41594	-1.64125	-1.71503	-1.69915	-1.71148	-1.68656	-1.66601
fsp_fUmbilical_cord_18	TGTGAGAAAAAGCAGACATGCCTGAGCCTGTGCATCTGGCTTGCGTCAGCGAGCTCAGCCTAAATCCAAGGATTTAGGGCTATAAATCCCATTAATCCCGGTGAGATAATACAGAGTCTGTCTGCAGCGGGTCTGGAACTCATCA	fUmbilical_cord	Fast SeqProp	-1.471	-1.41432	-1.36004	-1.82013	-1.47477	-1.26137	-1.37711	-1.18948	-1.50787	-1.61039	-1.53569	-1.37204	-1.56784	-1.54496	-1.5653	-1.49263	-1.39159	-1.43335	-1.65559	-1.66476	-1.40796	-1.78458	-1.63728	-1.52656	-1.57337	-1.33884	-1.34971	-1.67542	-1.22666	-0.543561	-0.826056	0.333041	-1.52996	-1.56283	-1.71976	-1.33204	-1.34699	-1.44249	0.0462315	-1.50622	-1.57027	-1.66776	-1.38549	-1.46298	-0.957065	-0.963003	-1.57817	-1.67147	-1.5238	-1.57599	-1.52847	-1.50059	-1.61621	-1.74716	-1.58078	-1.61566	-1.48704	-1.401	-1.45166	-1.42587	-1.36642	-1.62364	-1.60061	-1.41081
fsp_fUmbilical_cord_19	TGATATAATGCAGACCAGCTCCTGCCTGAGCATGCCCAGGCTGCGTCTGGACAGCGTCAGGATTATGGAGGATTTTTCAGGCTCCGGGATGCAGCCGCGGGGCCCCGTCCAGGGGCCCCAGTCTGACATAACGCAGACGCTCTGC	fUmbilical_cord	Fast SeqProp	-1.60019	-1.8462	-1.5366	-1.81266	-1.73619	-1.12821	-1.42491	-1.01933	-1.60386	-1.75024	-1.86874	-1.79738	-1.59457	-1.64963	-1.68212	-1.65505	-1.35741	-1.7041	-1.82462	-1.95313	-1.57931	-2.13867	-1.79749	-1.76746	-1.80692	-1.44522	-1.59061	-1.96113	-1.62871	-0.452133	-0.307698	-0.948721	-1.45434	-1.51171	-1.67037	-1.01108	-1.43523	-1.56341	0.260184	-1.65338	-1.59472	-1.82825	-1.53056	-1.56043	-0.884964	-1.30791	-1.66177	-1.83958	-1.68969	-1.74166	-1.68013	-1.63681	-1.73234	-1.93219	-1.66162	-1.70474	-1.67279	-1.46813	-1.54703	-1.411	-1.62259	-1.85268	-1.7839	-1.60478
fsp_fUmbilical_cord_20	AGCAGGCAGAGCCCCATTGGGGCCCCCACAAGCTGAGGCTTGCATCACTGCCTCTGGCCAGCATCAAAGCCTGGATTTATAGAGGATAAAGCTTAGAGGGGCCGAGGAGGGCCCCAGCCTTAGCTTTGATGATAACCAGATCCAC	fUmbilical_cord	Fast SeqProp	-1.58597	-1.62689	-1.40633	-1.58958	-1.34699	-1.14327	-1.19586	-0.834332	-1.47173	-1.56621	-1.62004	-1.61196	-1.4959	-1.46987	-1.53412	-1.47881	-1.31448	-1.52414	-1.63681	-1.71785	-1.46196	-1.81761	-1.52015	-1.50845	-1.59622	-1.21832	-1.44691	-1.80998	-1.14022	-0.947801	-1.1465	0.304341	-1.35286	-1.41499	-1.50049	-0.843843	-1.18951	-1.27954	0.44914	-1.26165	-1.30433	-1.45498	-1.36882	-1.37581	-1.04019	-1.09654	-1.3554	-1.5737	-1.48871	-1.32364	-1.59836	-1.49391	-1.6093	-1.70249	-1.56463	-1.55443	-1.35058	-1.43326	-1.52277	-1.5133	-1.56665	-1.56216	-1.56823	-1.50138
fsp_fUmbilical_cord_21	CTGAGACAAGACAGGCCTGGTCTGCATTCCTAAGCTGATAGAGTCCAGACGTGCCTGCGGCGCATCAGCAGTAAATCCCGGTAATCCCGGGGATTTGAGGTAGAGCAGACACAGGCTTGGGGGGGCCCCTGGGGGCCCCGACATC	fUmbilical_cord	Fast SeqProp	-1.55165	-1.63213	-1.4359	-1.66356	-1.2446	-1.02509	-1.0573	-0.403828	-1.51452	-1.58617	-1.69249	-1.68128	-1.43111	-1.44524	-1.47011	-1.45173	-1.19561	-1.58257	-1.69229	-1.72331	-1.46653	-1.92203	-1.5508	-1.4872	-1.31987	-1.12525	-1.38812	-1.90354	-1.27604	-0.745212	-0.661054	0.164774	-1.33775	-1.39539	-1.51347	-0.950286	-1.39208	-1.55723	0.416956	-1.62988	-1.58246	-1.75409	-1.55426	-1.56442	-1.17143	-0.987081	-1.45946	-1.61513	-1.54434	-1.53095	-1.5612	-1.45634	-1.56769	-1.74718	-1.55442	-1.71516	-1.43863	-1.33098	-1.58842	-1.55635	-1.45433	-1.60128	-1.56446	-1.43922
fsp_fUmbilical_cord_22	CAGAATTCTGACATATCCCAGAGCTCTGTTCTGTCTCATCCTGAGCCGCCCCGCCGGATTTTGGGCTTTGATGCGTGGCAGACGCCGGCTCGTAAAATCCCGGGATTAAAGGATGAGCTCAGCCAGAGGCTCTGGCCTTTTTCAA	fUmbilical_cord	Fast SeqProp	-1.67792	-1.59112	-1.27865	-1.59724	-1.38678	-1.02837	-1.1051	-0.410994	-1.39193	-1.44959	-1.7345	-1.58824	-1.49279	-1.5026	-1.53132	-1.57729	-1.27034	-1.60162	-1.63409	-1.65174	-1.44579	-1.89465	-1.34474	-1.40527	-1.65537	-1.28198	-1.30566	-1.65192	-1.28731	-0.862406	-0.67617	-0.144653	-1.48839	-1.52623	-1.6566	-1.17859	-1.26675	-1.43819	0.486295	-1.60846	-1.59167	-1.70084	-1.42749	-1.46275	-1.08471	-1.29248	-1.56915	-1.57968	-1.42267	-1.56425	-1.55897	-1.46633	-1.57586	-1.73203	-1.63951	-1.7262	-1.55421	-1.41793	-1.52112	-1.54347	-1.52076	-1.55647	-1.33664	-1.4274
fsp_fUmbilical_cord_23	TATAAAGTGGTTCTGTGTTTCATCAGAAACATTCCTAAGCTTTTTAAGCCGCCGCTGACGTTGGCCAGACGTGCCTGGGCTGGCTAAACCCGGGATTTAGTGCTGATATTAACCAGAGCTCTGTATAGGCTCAGAAAAATCCTGC	fUmbilical_cord	Fast SeqProp	-1.57607	-1.66882	-1.54923	-1.82368	-1.55895	-1.32732	-1.3816	-0.9268	-1.60395	-1.69024	-1.78122	-1.63269	-1.72837	-1.68505	-1.71762	-1.71601	-1.54999	-1.57122	-1.66552	-1.77286	-1.49315	-1.83563	-1.78218	-1.67708	-1.62188	-1.37942	-1.64043	-1.84913	-1.65475	-0.7866	-0.970214	-0.872273	-1.03367	-1.06697	-1.15961	-0.624885	-1.52162	-1.61237	0.374645	-1.55597	-1.52468	-1.75785	-1.61141	-1.70187	-0.908858	-1.55514	-1.71802	-1.77412	-1.66619	-1.74401	-1.7225	-1.70188	-1.77463	-1.93859	-1.73456	-1.78836	-1.74515	-1.50025	-1.65844	-1.58237	-1.46619	-1.73569	-1.70371	-1.62653
fsp_fUmbilical_cord_24	GGCTCTGGGGTGCGTCAGGGGCCCCATGCGGGGGGCCCCAGCAAAGCCTGTAAGGCTCAGGAATGCAGGGTCTGGAGAGCGTCAAAGGCAGGCTGTAAACTCTAGGATGATCCCCAGAATCCCTCTGATATCGTGCAGACGCACG	fUmbilical_cord	Fast SeqProp	-1.5497	-1.72717	-1.47288	-1.60216	-1.36755	-1.04544	-1.16936	-0.589368	-1.52316	-1.61198	-1.68225	-1.71635	-1.45309	-1.46074	-1.49374	-1.51591	-1.21488	-1.59259	-1.69981	-1.78743	-1.46762	-1.93879	-1.62311	-1.56831	-1.68486	-1.27627	-1.62562	-1.81223	-1.51811	-0.768589	-0.960774	-1.23266	-1.28598	-1.34672	-1.51047	-0.800814	-1.3224	-1.41908	0.458633	-1.43514	-1.38368	-1.55936	-1.47352	-1.48207	-1.12128	-1.46371	-1.38071	-1.64691	-1.58012	-1.4858	-1.5989	-1.4929	-1.57655	-1.74785	-1.54236	-1.73009	-1.455	-1.38286	-1.59804	-1.63994	-1.67091	-1.62416	-1.62383	-1.46668
fsp_fUmbilical_cord_25	GTATCAGCAGAAATATCATAAACCCCATAATCCAGCTTAGCTTGCATTCCGGTGCATCTGGTTTTCGTCACAGGCAAGCCCAGACGCGCCTGCCCGTGCCTGAGATCTGTTAAATATCAAGGATTTATAGAAAATCCTGTCTAAG	fUmbilical_cord	Fast SeqProp	-1.53064	-1.53127	-1.41396	-1.64439	-1.60501	-1.2487	-1.39411	-1.16502	-1.49874	-1.5888	-1.52039	-1.39003	-1.65042	-1.54809	-1.56472	-1.50724	-1.52937	-1.39857	-1.53358	-1.6048	-1.43574	-1.70069	-1.6554	-1.59553	-1.34403	-0.956332	-1.35328	-1.65382	-1.51175	-0.465371	-0.80592	-0.769269	-1.4071	-1.39903	-1.46704	-1.21415	-1.34962	-1.46259	0.284792	-1.49763	-1.53171	-1.60653	-1.53289	-1.55777	-0.816815	-1.23054	-1.59711	-1.63591	-1.50321	-1.61736	-1.4539	-1.50706	-1.5477	-1.65426	-1.53612	-1.304	-1.57951	-1.4533	-1.29824	-1.00805	-1.13262	-1.66147	-1.56761	-1.44046
fsp_fUmbilical_cord_26	ATCTGTTTTATCTCATACATTCCTCTGCAGAGGCCCCTCTTAGGGGCCCCATTGGGGCCCGGGGCCCCACTAAATCCCGGGATTTCGAGGATTAAGCTGACACTCCCCAGACGCAGGATGATGCACCGCAGGCCTGCTCTCTATC	fUmbilical_cord	Fast SeqProp	-1.67267	-1.7249	-1.48577	-1.59759	-1.43209	-1.06246	-1.23018	-0.936736	-1.50773	-1.64022	-1.75005	-1.75541	-1.45071	-1.47823	-1.52478	-1.56105	-1.24779	-1.61815	-1.72587	-1.77487	-1.53342	-1.996	-1.60812	-1.55413	-1.63828	-1.25368	-1.40607	-1.76662	-1.09293	-1.15994	-1.06092	-0.155474	-1.34807	-1.42099	-1.53894	-1.04891	-1.33701	-1.36935	0.598722	-1.43107	-1.3896	-1.49887	-1.28385	-1.27334	-0.915417	-1.01415	-1.30907	-1.60612	-1.59359	-1.5124	-1.63435	-1.54751	-1.60564	-1.7586	-1.5669	-1.67821	-1.49535	-1.34648	-1.61804	-1.63586	-1.68663	-1.62496	-1.59579	-1.56484
fsp_fUmbilical_cord_27	GTATAATCCTGAAGAATGCAGGCGTCTGCTCTCCGTCACAGACATAAACCAGGCATGCTCGAGCCGAGGCTTTGCGGGGCCCCCGCGGGGGCCCCCAGGGGGCTTACGGATGATATTACCCAGAGCAGGCTTAAGGATGATCTGC	fUmbilical_cord	Fast SeqProp	-1.56484	-1.83029	-1.6105	-1.72781	-1.4777	-1.10312	-1.30168	-0.729946	-1.62254	-1.80996	-1.91939	-1.82583	-1.52692	-1.58251	-1.63517	-1.57772	-1.2856	-1.70044	-1.79664	-1.90538	-1.57592	-2.10871	-1.76753	-1.76299	-1.73261	-1.44037	-1.64558	-1.95857	-1.48408	-0.384189	-0.853733	-0.636888	-1.40635	-1.44819	-1.59685	-0.919794	-1.40565	-1.55231	0.336784	-1.6546	-1.52962	-1.76348	-1.5466	-1.57162	-1.02272	-1.32923	-1.51112	-1.84308	-1.71427	-1.65775	-1.74496	-1.64468	-1.74961	-1.92875	-1.61667	-1.82613	-1.51924	-1.4028	-1.70741	-1.76537	-1.75084	-1.78959	-1.69604	-1.67058
fsp_fUmbilical_cord_28	ACTCTGAGATAACACAGGCCTGAGCCCGGGATTTTACGGGGATTATGGTGCCTCTGGACCGCGTCAGCGTGACGCGTTCCAGACCCGCTCTAAACTTCCAGCTCAGCTTTGATGTTTTCCAGAGTCCTAAATCCTCGGATTATCC	fUmbilical_cord	Fast SeqProp	-1.70912	-1.75287	-1.52398	-1.76694	-1.42623	-1.14754	-1.30127	-0.554535	-1.56599	-1.74077	-1.76502	-1.63999	-1.5591	-1.57837	-1.58957	-1.63476	-1.32731	-1.63355	-1.75499	-1.73417	-1.51194	-1.92626	-1.61229	-1.61874	-1.64062	-1.28878	-1.55266	-1.85709	-1.45447	-0.373673	-0.561587	-0.489948	-1.40798	-1.43884	-1.61908	-0.93734	-1.39739	-1.58752	0.482316	-1.5918	-1.59135	-1.72682	-1.52244	-1.62457	-1.00989	-1.33561	-1.53372	-1.63633	-1.56096	-1.57264	-1.61743	-1.54439	-1.6546	-1.76998	-1.65739	-1.83904	-1.59616	-1.40655	-1.6577	-1.6794	-1.62893	-1.63665	-1.61345	-1.53616
fsp_fUmbilical_cord_29	TTATAAAACTCTATAAAGCTATGCAGGCCTGGAAAGGGGCCCCGTGAAGCTCAGGCTTACAGTATGACGACAACCAGAAACCGGCGAGGCAGGCTGTAAAACCCTAGGATTTAAGGATTAGAAGATCTGGAAAACATCATATCTG	fUmbilical_cord	Fast SeqProp	-1.64758	-1.72566	-1.59715	-1.78138	-1.54564	-1.36382	-1.45739	-1.07959	-1.62416	-1.73027	-1.84827	-1.70488	-1.70945	-1.67825	-1.74719	-1.69346	-1.56345	-1.59653	-1.74193	-1.70387	-1.53773	-1.92462	-1.61819	-1.63236	-1.69102	-1.46468	-1.63524	-1.83806	-1.71766	-1.19994	-1.42922	-0.948756	-1.60296	-1.60224	-1.66883	-1.37734	-1.51669	-1.53185	0.2795	-1.61833	-1.56364	-1.73357	-1.51797	-1.5754	-1.19514	-1.52081	-1.66248	-1.74176	-1.47027	-1.73109	-1.71962	-1.74408	-1.77837	-1.94186	-1.66878	-1.66455	-1.56366	-1.37846	-1.70139	-1.79747	-1.51677	-1.66292	-1.56631	-1.65117
fsp_fUmbilical_cord_30	TATCTATGCATTCCAGAGCTGAGATCAGGGGCCCCGTTAAATCCCCGGATTATAGCTGAGGATGAGAAAGTGCAGGCCTGGGCGTGCGCCGGCGGTTTGACGGAATGCAGAAATTCTCTGGATTTATGGGATTTACTGAATATCT	fUmbilical_cord	Fast SeqProp	-1.74975	-1.70322	-1.63102	-1.79045	-1.50914	-1.2351	-1.35699	-1.08683	-1.68791	-1.76514	-1.85403	-1.81715	-1.68424	-1.69621	-1.74743	-1.70198	-1.49386	-1.62246	-1.76529	-1.77269	-1.56851	-2.02092	-1.72744	-1.64977	-1.69191	-1.37426	-1.52873	-1.94325	-1.41096	-1.56531	-1.52403	-0.072711	-1.64724	-1.708	-1.7424	-1.41466	-1.4415	-1.49631	0.3306	-1.70644	-1.67832	-1.84889	-1.58408	-1.61134	-1.1306	-1.20805	-1.76583	-1.82987	-1.66717	-1.75801	-1.72595	-1.69697	-1.77991	-1.95197	-1.78213	-1.78186	-1.72554	-1.45817	-1.6125	-1.53127	-1.55825	-1.73507	-1.67911	-1.64174
fsp_fUmbilical_cord_31	CTGCAGCATGTCTGTGATAAAAAACAGACACGCTCTGGCCTGCCTCAGCCACGCCGAGGCCCCAGGGGCCCCCGAAGCTAATCCCCCGAAAATCCCAGGATTTATCCCTGGAATTCATCAGAGAGCCTCTGGCAAACCTCAAAGT	fUmbilical_cord	Fast SeqProp	-1.65099	-1.62996	-1.47351	-1.65496	-1.52123	-1.14739	-1.29746	-0.930651	-1.52219	-1.65366	-1.73496	-1.63145	-1.55498	-1.56825	-1.59812	-1.59112	-1.3557	-1.57648	-1.71336	-1.74066	-1.48239	-1.87008	-1.57119	-1.59078	-1.66231	-1.31943	-1.37309	-1.82662	-1.29311	-0.979202	-1.01349	-0.272737	-1.43756	-1.50634	-1.63231	-1.20885	-1.4585	-1.52357	0.0970268	-1.52407	-1.52172	-1.62801	-1.28086	-1.36254	-0.901654	-0.756757	-1.53281	-1.63103	-1.60942	-1.60843	-1.62483	-1.55744	-1.66558	-1.78693	-1.63948	-1.74603	-1.60318	-1.49932	-1.60894	-1.57794	-1.57338	-1.6741	-1.61263	-1.58701
fsp_fUmbilical_cord_32	GCATAGCAGAGATCTGGAGAATCTCAAATCCCAGGATTTACAGGCTAAGCCTGGCTTAGCCGGGGGCCCCCCGGGGGGGCCCCGTCCAGGAATGCGGGGTCTGGGGAGCGTCAGAGATACGACAGAGCCGGATTTTACAGGATCA	fUmbilical_cord	Fast SeqProp	-1.69433	-1.68155	-1.41447	-1.57816	-1.26402	-0.961776	-1.03122	-0.443366	-1.48773	-1.55546	-1.75614	-1.75134	-1.42975	-1.50377	-1.53293	-1.56836	-1.16083	-1.69692	-1.65553	-1.71526	-1.51495	-1.9509	-1.55019	-1.51366	-1.59627	-1.18301	-1.3871	-1.82875	-1.01295	-0.689853	-0.560026	0.102843	-1.32182	-1.37838	-1.5356	-0.738339	-1.14931	-1.2655	0.687105	-1.43639	-1.41395	-1.54657	-1.32254	-1.31493	-0.946866	-1.00094	-1.3973	-1.61232	-1.57415	-1.52237	-1.61136	-1.49581	-1.57028	-1.73683	-1.56455	-1.74691	-1.50947	-1.41867	-1.59806	-1.60839	-1.64079	-1.58911	-1.5684	-1.48997
fsp_fUmbilical_cord_33	AGAGCAGAAAAGGGGCCCCAGAGCTGAGGCTGTAAATCTTTAGATTTGAGGGAAAGCAGACCCCCGCATTCCAGGGATCATCCCCAGAAATCCCTGGATGAAGCCTGGCTGACGTGAAGCAGGCCTGGAATGCATCAAAGATATA	fUmbilical_cord	Fast SeqProp	-1.72117	-1.73819	-1.53963	-1.65644	-1.39188	-1.22075	-1.16186	-0.576954	-1.57562	-1.60942	-1.70514	-1.66121	-1.65391	-1.64127	-1.67283	-1.65516	-1.4657	-1.53337	-1.69961	-1.68752	-1.48108	-1.82518	-1.64305	-1.50892	-1.68631	-1.37374	-1.58572	-1.72611	-1.57944	-0.571838	-1.20778	-1.0782	-1.47965	-1.49826	-1.60934	-1.17289	-1.1163	-1.33202	0.300603	-1.58975	-1.58817	-1.66557	-1.45165	-1.47995	-1.18628	-1.42254	-1.5227	-1.64754	-1.58662	-1.58698	-1.69086	-1.61489	-1.69656	-1.76777	-1.66088	-1.79151	-1.6775	-1.57065	-1.62436	-1.69365	-1.60717	-1.64629	-1.63461	-1.61947
fsp_fUmbilical_cord_34	GCAGACAGTGTCTGGGTTGTGTCAAACTGTAAATCCCGTGCATGCCTTGGCCGGGTCTGCGCTGGGTCTGGTGATGCTCAGAAATCCCCGGGATTATCCCCTGGCTGGGGCCCCGGCGGTGGCTCTGGTTAACGTCAAGATATGA	fUmbilical_cord	Fast SeqProp	-1.60936	-1.65251	-1.45022	-1.67045	-1.50588	-1.08602	-1.32738	-0.679704	-1.51854	-1.67722	-1.77413	-1.66592	-1.4859	-1.47379	-1.51757	-1.52355	-1.25063	-1.62771	-1.7171	-1.7427	-1.48963	-1.94519	-1.61315	-1.60604	-1.64083	-1.3247	-1.41095	-1.83347	-1.27488	-0.217233	-0.366048	-0.0321202	-1.18117	-1.24001	-1.43194	-0.803735	-1.32907	-1.50238	0.761214	-1.51511	-1.49332	-1.649	-1.36944	-1.39798	-0.742251	-1.39806	-1.46573	-1.64083	-1.60951	-1.55846	-1.59137	-1.48963	-1.59199	-1.74852	-1.53875	-1.72515	-1.50377	-1.33883	-1.64221	-1.61881	-1.65368	-1.6623	-1.59996	-1.48143
fsp_fUmbilical_cord_35	ATACAGTGGGTCTGGGCTTTCTCAAATCCGGCAAGATAAGCCTGCATTCCTAAGCTGCTCGGGGGCCCCAGCATGGTGGGGCCCCCCGGGGCCCCGGGGAGATGATGTAAAGCAGATCTCACTAATCCTGATGATATAGGGCAGA	fUmbilical_cord	Fast SeqProp	-1.61959	-1.6948	-1.4442	-1.64124	-1.22134	-1.07783	-1.08521	-0.624643	-1.50523	-1.54683	-1.69297	-1.76103	-1.47405	-1.50523	-1.56304	-1.55477	-1.259	-1.63579	-1.67816	-1.74374	-1.52389	-1.98163	-1.59634	-1.53818	-1.64459	-1.30643	-1.59215	-1.89319	-1.20564	-0.432852	-0.478255	-0.244736	-0.617506	-0.7094	-0.855	-0.288189	-1.14721	-1.28338	0.853196	-1.30962	-1.24066	-1.46868	-1.39969	-1.37893	-0.947123	-1.0506	-1.07224	-1.68709	-1.63394	-1.49592	-1.66355	-1.54635	-1.59191	-1.76967	-1.53729	-1.66067	-1.3847	-1.32473	-1.61116	-1.67735	-1.71123	-1.6	-1.63088	-1.56356
fsp_fUmbilical_cord_36	TCTGAAGAAAAGCAGATCCCGGCAGGCTGACGCATCCCAGACGCCGGCTGCGTCTGGATAATCTCAGAGAGGATTTTCTTCAGGATTATGATGCATCCCAGAGCTATAGATCTCTGCAATGGGGCCCCACGGGGCCCCTCTGCTG	fUmbilical_cord	Fast SeqProp	-1.78063	-1.81229	-1.60105	-1.75432	-1.56682	-1.18662	-1.35144	-0.921648	-1.58756	-1.79048	-1.83218	-1.73811	-1.65048	-1.64361	-1.69613	-1.67249	-1.43006	-1.63821	-1.77562	-1.77352	-1.53075	-2.04246	-1.71559	-1.60664	-1.70165	-1.39791	-1.48552	-1.66196	-1.44589	-0.427353	-0.879336	-0.38476	-1.51459	-1.54577	-1.69374	-1.20385	-1.48533	-1.62827	0.515747	-1.66572	-1.6189	-1.76115	-1.49425	-1.54312	-1.002	-1.51997	-1.52175	-1.70887	-1.64989	-1.6964	-1.72664	-1.64705	-1.74127	-1.89911	-1.6738	-1.8167	-1.65619	-1.4822	-1.68356	-1.70302	-1.66525	-1.72445	-1.64762	-1.65911
fsp_fUmbilical_cord_37	ATCTCAGAAATGCAGTGGGTCTGTAAAATATCAACAAAATCCCTGCTTATGCTTTGATGATAGGCAGGCATGCTGCCGCGGCGCCGTAAATCCCGATGAAGCTGTGCAGAGGCCTGGAAAACATCAGCCAGATATTTTTAGGATT	fUmbilical_cord	Fast SeqProp	-1.68119	-1.69305	-1.5331	-1.69137	-1.64907	-1.27907	-1.46842	-1.10313	-1.54267	-1.70395	-1.68053	-1.65949	-1.64148	-1.59029	-1.56827	-1.62943	-1.46183	-1.53682	-1.63901	-1.72314	-1.44236	-1.75432	-1.6569	-1.61442	-1.64501	-1.40334	-1.09853	-1.29461	-1.44478	-0.682232	-0.739701	-1.21238	-1.20753	-1.24271	-1.32703	-0.942415	-1.24405	-1.31811	0.376494	-1.42397	-1.44363	-1.5431	-1.46221	-1.47087	-1.03838	-1.6684	-1.48685	-1.67282	-1.61504	-1.65822	-1.61862	-1.60932	-1.62136	-1.68212	-1.59515	-1.72154	-1.61736	-1.53474	-1.67118	-1.67843	-1.60751	-1.69821	-1.57049	-1.59672
fsp_fUmbilical_cord_38	ATAAAGCAGTCTCTCTGATGAGTTCCAGACGCCGCTGATGAAAACCAGGCCCCACACGGGGGCCCAAATGGGGCCCCCCATCCAGGATTCCCGAGGATTATCTAGGATTTACGGGGATCTGGATTAGCTCATAGTCAGGATTATG	fUmbilical_cord	Fast SeqProp	-1.64347	-1.69492	-1.52783	-1.66042	-1.57508	-1.29087	-1.38823	-1.14134	-1.5394	-1.68232	-1.80529	-1.57824	-1.58381	-1.60274	-1.62624	-1.67319	-1.41251	-1.59002	-1.73216	-1.70886	-1.52486	-1.89914	-1.64688	-1.61609	-1.67233	-1.45826	-1.4246	-1.79294	-1.24082	-0.416655	-0.665517	-0.411862	-1.37647	-1.37834	-1.54746	-1.14272	-1.47688	-1.58266	0.0727831	-1.58511	-1.54774	-1.62792	-1.37273	-1.40493	-0.888179	-1.27518	-1.51849	-1.63361	-1.6269	-1.61852	-1.67949	-1.61235	-1.68863	-1.85657	-1.61367	-1.76775	-1.64788	-1.47303	-1.65405	-1.7097	-1.63177	-1.64833	-1.62976	-1.63992
fsp_fUmbilical_cord_39	GCAGAGCAGAGGGGCCCCATGAATAATCCTGCTAAGCTGAATCCCGGCGATGCAGCCGGTATCTGGAAATCCTCAAAGTTGATATTATGCAGGCCTGCCCGGGCTTGCTGAGACGTTCTGCATAATATCATAGGATTATATGCAG	fUmbilical_cord	Fast SeqProp	-1.64869	-1.72571	-1.58018	-1.73558	-1.66915	-1.28964	-1.42482	-1.33374	-1.60208	-1.72699	-1.65663	-1.65544	-1.65694	-1.63786	-1.64759	-1.55588	-1.50226	-1.52392	-1.67355	-1.74047	-1.50327	-1.88907	-1.74218	-1.65945	-1.68271	-1.50275	-1.26317	-1.66732	-1.49741	-0.482535	-0.67139	-0.667962	-1.3773	-1.41199	-1.49958	-1.23012	-1.50017	-1.5936	-0.0170054	-1.62449	-1.61778	-1.76967	-1.46617	-1.56261	-0.825293	-1.42203	-1.66206	-1.71924	-1.6272	-1.6526	-1.6103	-1.56528	-1.67703	-1.77613	-1.66794	-1.6318	-1.66657	-1.53931	-1.52132	-1.45446	-1.45698	-1.75272	-1.68269	-1.5847
fsp_fUmbilical_cord_40	TCTGTTTTATATCAGAGGAATGCTGAGAATGAGCTGTAGCAGACTCGGCCGGCCGGGGCGAGCCTGAGCTTGACGCTAACCAGACCGTCTATAAAATCTCGGGATTAGGTGGGATTAAGCAGAGCAGAGTCTGGTATTAGTCATA	fUmbilical_cord	Fast SeqProp	-1.53296	-1.41064	-1.53686	-1.69853	-1.4133	-1.24774	-1.31556	-0.662006	-1.54877	-1.5976	-1.74482	-1.60447	-1.68431	-1.69014	-1.73871	-1.68819	-1.5175	-1.6104	-1.58707	-1.51053	-1.42742	-1.84079	-1.56034	-1.40307	-1.50092	-1.26644	-1.66493	-1.97954	-1.58221	-0.552989	-1.04344	-0.407527	-1.42687	-1.40711	-1.54487	-1.01864	-1.46801	-1.65356	0.32809	-1.74933	-1.67774	-1.85616	-1.60918	-1.70114	-1.0756	-1.25978	-1.7426	-1.74597	-1.46627	-1.66981	-1.69713	-1.66964	-1.7868	-1.97717	-1.70219	-1.78529	-1.72672	-1.35565	-1.48091	-1.41162	-1.45572	-1.51166	-1.54373	-1.50264
fsp_fUmbilical_cord_41	TATCTTTAAGCATGATGCAGAACAGCCTCTGGTTTTTGTCACAGAGCAGGCTGTAAAGTCTCAGGAATGCTGAGCTTGAGAAAATCCAGGCCGTTGCCGGGATTAAGCTTAGGGGCCCCCTTTGGGGCCCCAGCTCGGATTATCC	fUmbilical_cord	Fast SeqProp	-1.69637	-1.7053	-1.56433	-1.76462	-1.27035	-1.15847	-1.08213	-0.419178	-1.58358	-1.63678	-1.79984	-1.77359	-1.65929	-1.6553	-1.71484	-1.7148	-1.44226	-1.6573	-1.72349	-1.77593	-1.51225	-1.90924	-1.64793	-1.57358	-1.66325	-1.34873	-1.70005	-1.90916	-1.46975	-0.835224	-1.16531	-0.402533	-1.06595	-1.12601	-1.25733	-0.436205	-1.31604	-1.45515	0.601363	-1.52756	-1.46825	-1.64324	-1.60711	-1.64787	-1.1638	-1.4435	-1.52241	-1.74613	-1.58911	-1.62515	-1.75493	-1.67087	-1.76218	-1.89328	-1.68287	-1.76601	-1.66698	-1.45248	-1.6885	-1.74383	-1.62213	-1.64128	-1.61088	-1.61427
fsp_fUmbilical_cord_42	ATAATCCCTGCCTCTGGAAAATGTCAACCTGAGATACTGCATTCCTAAGCTGAGCTCACACGGGCCCCTGACCGAGGGGCCCCATAGGCCAGGGGCCCCCCAAAGCTAAGCCGGATGATCCGGGATTTTGATAATATGCAGACGC	fUmbilical_cord	Fast SeqProp	-1.68685	-1.74831	-1.51613	-1.61849	-1.33489	-1.12502	-1.17113	-0.864137	-1.52788	-1.59197	-1.72344	-1.74807	-1.49681	-1.52873	-1.57821	-1.60806	-1.29466	-1.62272	-1.64163	-1.72727	-1.49815	-1.89622	-1.59458	-1.55734	-1.62837	-1.33229	-1.54594	-1.79686	-1.33562	-1.30092	-1.0632	-0.696562	-1.19735	-1.25558	-1.35109	-0.704369	-1.29082	-1.3127	0.284873	-1.34543	-1.22666	-1.51178	-1.41196	-1.40023	-1.09829	-1.40478	-1.1832	-1.69519	-1.61297	-1.51678	-1.63038	-1.54027	-1.57242	-1.75333	-1.57942	-1.71238	-1.55013	-1.43482	-1.57915	-1.62105	-1.57015	-1.64724	-1.57136	-1.55404
fsp_fUmbilical_cord_43	TATCTCTGTGTATGACAGGAACCAGATCTAGCTAAGCCAGCTCTGCAGAGGCTGTGCAGAAGAGGATTTTTGAGGATTTGGGGGGCCCCGCCGGCCGAGCATGCCTGAGCTTGATAGAATGCAGGCCTGGAATATATCATAGTCT	fUmbilical_cord	Fast SeqProp	-1.59356	-1.65282	-1.47225	-1.59701	-1.55307	-1.23567	-1.39067	-1.1055	-1.53055	-1.59806	-1.62872	-1.63412	-1.59593	-1.5059	-1.55847	-1.5178	-1.43038	-1.47679	-1.61103	-1.63733	-1.4682	-1.79523	-1.58678	-1.55463	-1.61739	-1.37757	-1.33531	-1.68942	-1.51104	-1.17478	-1.09146	-0.713477	-1.24476	-1.28291	-1.31453	-0.938559	-1.43113	-1.42025	0.440935	-1.42658	-1.4514	-1.55714	-1.32804	-1.34379	-0.787859	-1.49036	-1.52464	-1.60094	-1.59766	-1.63406	-1.54326	-1.53095	-1.5674	-1.65617	-1.55475	-1.56602	-1.53825	-1.47283	-1.56618	-1.53725	-1.53342	-1.62266	-1.60985	-1.59473
fsp_fUmbilical_cord_44	ATATCTCTGTGAGATAAAGCAGGCCTGGATTGCATCAGCTTGACGACATACAGAGCAGAGCTACATAATCCCCCAAATCCCGAAAAGCCCGGGCTGGGCGCCCGGGCCTGCATCACAGATATCATCCAGAGGATTTGCCCGGATC	fUmbilical_cord	Fast SeqProp	-1.54775	-1.66984	-1.55529	-1.78713	-1.38933	-1.16561	-1.30191	-0.914733	-1.57417	-1.77559	-1.76974	-1.63725	-1.63445	-1.6727	-1.71437	-1.68732	-1.40611	-1.65429	-1.74824	-1.80356	-1.54438	-1.99791	-1.68334	-1.66064	-1.74324	-1.46909	-1.49466	-1.91788	-1.55645	-0.855424	-0.928935	-0.612312	-1.55582	-1.6072	-1.74044	-1.36124	-1.62061	-1.66484	0.116453	-1.58587	-1.57093	-1.74645	-1.5128	-1.53206	-1.26665	-1.53231	-1.69442	-1.79664	-1.70082	-1.73272	-1.73171	-1.68366	-1.79083	-1.97636	-1.65895	-1.817	-1.61757	-1.39752	-1.63078	-1.71176	-1.61455	-1.73371	-1.66819	-1.60066
fsp_fUmbilical_cord_45	CTGTATCTGCTAAGCCCTAAAACCCGGCTCAGCCTGCATTCCAAAATGCAGAGGCTCCCGGGGCCCCCTCTGACGAGACCCAGACCCGCTCTGAGCTGCGTCTGTTTTGCCTCAAATCCTGGATTACGTGGGGCCCCCTCTCTGC	fUmbilical_cord	Fast SeqProp	-1.52037	-1.69777	-1.30472	-1.49961	-1.33112	-0.902605	-1.0394	-0.503735	-1.41444	-1.50596	-1.67867	-1.67513	-1.32185	-1.33397	-1.37768	-1.43248	-1.06829	-1.61707	-1.64888	-1.7261	-1.46357	-1.89643	-1.55101	-1.53473	-1.53117	-1.19785	-1.40108	-1.66009	-1.24914	-0.787135	-0.626757	-0.902398	-1.33601	-1.39918	-1.51137	-0.798541	-1.19174	-1.2708	0.596683	-1.37313	-1.30704	-1.49181	-1.03016	-1.05355	-0.533311	-1.2557	-1.36282	-1.53769	-1.51797	-1.39486	-1.5461	-1.39861	-1.4562	-1.62648	-1.47332	-1.62812	-1.36799	-1.35053	-1.50937	-1.53052	-1.61765	-1.52498	-1.52835	-1.44341
fsp_fUmbilical_cord_46	AGCAGAGACGCCATAAAATCTGGTAAATCCCCCCGAATCCCAGGGGTCGGGCCCCGTGCCTGGGTGATGTGGCGCAGACGCTGCATGCTTTGACGGGGGGCAGAGAATCTGGTGCAAATCAGAGAGGATTTTGCCGGATTTACGG	fUmbilical_cord	Fast SeqProp	-1.56113	-1.59483	-1.32041	-1.44391	-1.47624	-0.992467	-1.29444	-1.10861	-1.3711	-1.54403	-1.59586	-1.5595	-1.28135	-1.33931	-1.36715	-1.34684	-1.09463	-1.48407	-1.58719	-1.7201	-1.39159	-1.77063	-1.50539	-1.50119	-1.59794	-1.29098	-1.12158	-1.30443	-1.22137	-1.23716	-0.997201	-0.844099	-1.43532	-1.50735	-1.59065	-1.29493	-1.01263	-1.10735	-0.536677	-1.3832	-1.40403	-1.45926	-1.28259	-1.24342	-1.24263	-1.42129	-1.39832	-1.55757	-1.53779	-1.54202	-1.45335	-1.40799	-1.45491	-1.52356	-1.42014	-1.5864	-1.37687	-1.37239	-1.47736	-1.46657	-1.55419	-1.60732	-1.53866	-1.42922
fsp_fUmbilical_cord_47	AGCTGAGCATGAGTGGGGCCCCGCTGTGGGGGCCCCGGGAGCTTAGTGGATTTTATTGCATTCCTTGCAGACGGAGGTCTGGTTAGCGTCAGACGCAGACCAGGCCTAGATAATCCTGGGATTATGGGGTCTGCGGAGTTTCATA	fUmbilical_cord	Fast SeqProp	-1.6517	-1.67752	-1.60444	-1.6957	-1.3907	-1.17765	-1.25867	-0.773907	-1.65995	-1.74379	-1.91199	-1.8495	-1.56546	-1.616	-1.67407	-1.64571	-1.35358	-1.69851	-1.81738	-1.8451	-1.56473	-2.07282	-1.72125	-1.65453	-1.78538	-1.49641	-1.54384	-1.95807	-1.32736	-0.258865	-1.00814	-0.272558	-1.54053	-1.59299	-1.73345	-1.12546	-1.3556	-1.49681	0.323058	-1.68045	-1.59459	-1.77891	-1.50418	-1.53978	-0.984821	-1.06303	-1.44246	-1.8138	-1.60537	-1.65187	-1.76959	-1.67014	-1.77375	-1.96653	-1.65299	-1.79231	-1.54411	-1.36621	-1.73988	-1.78956	-1.67863	-1.73603	-1.6579	-1.62634
fsp_fUmbilical_cord_48	TGCAGGCCCGGGCTCGGGGCCCCTTTAAAGGAGGATTACGATATGCTGAAGCCTGCTGAGGATGATAAACACCAGACTCCATGCCGGAGCGGGGGCCCATGTAGGGGCCCCTGTCTTGATGTCAAGCAGACATCATACTTCAGAT	fUmbilical_cord	Fast SeqProp	-1.4245	-1.65318	-1.39635	-1.5205	-1.39749	-1.14383	-1.23918	-1.03248	-1.4482	-1.54897	-1.61812	-1.61903	-1.39552	-1.34329	-1.38691	-1.3594	-1.22285	-1.52309	-1.61617	-1.71868	-1.48317	-1.81509	-1.54328	-1.5493	-1.57376	-1.35891	-1.52376	-1.70909	-1.35976	-0.668777	-1.0219	-0.907024	-0.836337	-0.92938	-1.00311	-0.361978	-1.28586	-1.37825	0.123148	-1.35835	-1.31954	-1.49398	-1.34355	-1.33696	-0.988758	-1.34191	-1.21482	-1.59429	-1.55904	-1.40395	-1.53187	-1.40566	-1.45209	-1.60076	-1.43218	-1.56825	-1.31819	-1.16478	-1.50375	-1.58858	-1.61213	-1.56385	-1.55808	-1.42833
fsp_fUmbilical_cord_49	TAAATCCTATAAATCCTGCAGAGGGAATCTGGATATAATCAAGCCTGGGCATGCACTGCGGCGGGGCTTTGATGCAGGACAGATCCCGTTAATCCGGGGATTATGGGCCTGGAATGCGTCATGCTGAGGCAAGCCTGAGGTATCT	fUmbilical_cord	Fast SeqProp	-1.54565	-1.49988	-1.52526	-1.77365	-1.35329	-1.25655	-1.38372	-1.14944	-1.58185	-1.71328	-1.68155	-1.60729	-1.65398	-1.67425	-1.70851	-1.6193	-1.47933	-1.51072	-1.74065	-1.72902	-1.49627	-1.90956	-1.67708	-1.59426	-1.72378	-1.54868	-1.27444	-1.87726	-1.31756	-1.01393	-1.22606	0.304008	-1.6781	-1.72915	-1.76364	-1.51361	-1.63512	-1.69506	-0.245047	-1.77423	-1.76652	-1.91474	-1.61142	-1.69472	-1.10791	-0.854109	-1.76486	-1.78102	-1.58679	-1.7185	-1.63595	-1.61606	-1.75241	-1.88837	-1.75394	-1.78472	-1.72767	-1.46881	-1.40544	-1.32109	-1.51175	-1.68564	-1.63688	-1.55318
fsp_fUmbilical_cord_50	ATAATCTCTGAGGATTAGGCTGAGGAATGCTGTGTGTCTGGGGTACATCATAGCCGGCGGGTGTCTGCACCACATCACTGGGGCCCCACTTGGGGGGGCCCCGCTTCGGGATGATCATAATCCCTGATAATCCTGAAGATATGCT	fUmbilical_cord	Fast SeqProp	-1.70499	-1.57662	-1.51929	-1.52821	-1.56651	-1.17683	-1.37276	-1.05005	-1.51053	-1.64244	-1.75363	-1.75628	-1.511	-1.53425	-1.58454	-1.55794	-1.3168	-1.62935	-1.69745	-1.70798	-1.53792	-1.98956	-1.62347	-1.53125	-1.68563	-1.34456	-1.56253	-1.92736	-1.31462	-1.20029	-1.13007	-0.34033	-1.41676	-1.49506	-1.56326	-1.21248	-1.55548	-1.58548	0.250276	-1.64161	-1.60436	-1.70505	-1.51747	-1.5112	-1.17996	-0.996417	-1.58136	-1.66614	-1.66245	-1.62438	-1.64712	-1.54599	-1.64859	-1.78083	-1.6397	-1.71101	-1.55894	-1.46547	-1.60286	-1.67129	-1.65905	-1.62836	-1.61617	-1.57624
fsp_fUmbilical_cord_51	CATATCTATGAGATGAGGCAGTGCAGAGCCTGCACAGAGGCTTTATAGGGGATTTCTGAGAGAGTGCAGACATGCCTTGGCTGAGCCGCGGTGGGGCCCCCGGTTGAGGATTTAGGGCTAAGCTTTACTGGATCTGGAGTGTTTC	fUmbilical_cord	Fast SeqProp	-1.68335	-1.72708	-1.60069	-1.73202	-1.52059	-1.24281	-1.41587	-1.02748	-1.64318	-1.76376	-1.7661	-1.79931	-1.6919	-1.64831	-1.75348	-1.58858	-1.47766	-1.57757	-1.74515	-1.77622	-1.53487	-1.97799	-1.65196	-1.6315	-1.74787	-1.44461	-1.59745	-1.86264	-1.57752	-1.49372	-1.46164	-0.250306	-1.53003	-1.5714	-1.6272	-1.19487	-1.59837	-1.63516	0.477545	-1.62754	-1.57791	-1.7619	-1.61926	-1.61283	-1.21064	-1.46877	-1.6526	-1.75806	-1.6314	-1.74225	-1.70062	-1.66773	-1.78158	-1.90121	-1.67609	-1.71516	-1.66289	-1.47851	-1.62567	-1.653	-1.63695	-1.72979	-1.6419	-1.67929
fsp_fUmbilical_cord_52	AGCTGAGCATTGAGGCTCCCCAGAGGCCGCGCTGGCGGCGCTGCATCGCAGAGGATTATCCCCGTAAACTTTATAGAGGCTCTGGGCTCCCTCAGAGATACAGTGGATTTTAAGGCTTAGGCGAGGGGCCCCCCGGGGGCCCCGC	fUmbilical_cord	Fast SeqProp	-1.59747	-1.61418	-1.29082	-1.41504	-1.47107	-0.920874	-1.20276	-0.955077	-1.35105	-1.54392	-1.71374	-1.64733	-1.23398	-1.30105	-1.30495	-1.30826	-1.07347	-1.58609	-1.54802	-1.69649	-1.44922	-1.93831	-1.42576	-1.47308	-1.55892	-1.21442	-1.21482	-1.38251	-1.10458	-1.28537	-0.846136	-0.297301	-1.30948	-1.39266	-1.50128	-1.10142	-1.21306	-1.24222	0.0479144	-1.36038	-1.31504	-1.42696	-1.17625	-1.10916	-1.12851	-1.10489	-1.27109	-1.4941	-1.41038	-1.48479	-1.47204	-1.38712	-1.44337	-1.54832	-1.32871	-1.40987	-1.1373	-1.19259	-1.52663	-1.50397	-1.55542	-1.56092	-1.45787	-1.3618
fsp_fUmbilical_cord_53	GATATATGAGCATGAGCAGAGGAATGAGGCTCTGCAGATTATCACAGGCCCCAGCAGGCCCCGGCTAGCCGGGGTCTGGACTACGTCAAAGCGGGGATTTTGGGGAGCATCTAAGCAGGCTTAGCGGGGGCTCTGGGAAGCATCA	fUmbilical_cord	Fast SeqProp	-1.56475	-1.72042	-1.42471	-1.62917	-1.61413	-1.09919	-1.34497	-0.895764	-1.50193	-1.61819	-1.74158	-1.66638	-1.47725	-1.45126	-1.50297	-1.4908	-1.25177	-1.55001	-1.70237	-1.79398	-1.51358	-1.96589	-1.61619	-1.62186	-1.64622	-1.31785	-1.59011	-1.82839	-1.68596	-0.724423	-0.913172	-1.00435	-1.45955	-1.50442	-1.62848	-1.08816	-1.49326	-1.58382	0.41974	-1.64566	-1.59594	-1.73237	-1.59034	-1.55898	-1.04712	-1.46184	-1.50482	-1.6401	-1.61681	-1.59566	-1.59552	-1.50913	-1.5944	-1.72906	-1.54268	-1.64894	-1.4722	-1.41174	-1.56074	-1.49727	-1.62985	-1.65624	-1.65072	-1.50143
fsp_fUmbilical_cord_54	ATATACGAGGATTTTGCAGGCCTGGGGAGTCTCAGCATTCCGTAGGCAAGCTCAGGCGTGCTGAGGTGGCGCAGACGCCGGCGGCTCTGTTGAGCCTCAAAGCCTGGGATTTACAGGATTACAGTGATATTTGCCAGGCCTGCAG	fUmbilical_cord	Fast SeqProp	-1.50296	-1.71524	-1.51204	-1.67828	-1.29111	-1.05017	-1.18527	-0.801822	-1.55581	-1.68219	-1.67668	-1.71975	-1.50758	-1.49902	-1.54672	-1.49362	-1.27848	-1.592	-1.7267	-1.81939	-1.47577	-1.89505	-1.6391	-1.64077	-1.48736	-0.926631	-1.30904	-1.7109	-1.32188	-1.27955	-1.09168	0.106076	-1.56108	-1.59867	-1.66844	-1.13404	-1.40585	-1.47826	0.303518	-1.52895	-1.51093	-1.71712	-1.45594	-1.48324	-0.896047	-1.25984	-1.58371	-1.70999	-1.55465	-1.58648	-1.56901	-1.50221	-1.61981	-1.74369	-1.63764	-1.71171	-1.55593	-1.45078	-1.37949	-1.16165	-1.42585	-1.69949	-1.60963	-1.47854
fsp_fUmbilical_cord_55	ATATCAGAGAGAGTCTGCAGTGGGTCTGGTAATTATCAGCGATGAGCTCAGCCTAATCCTTTATAAATCCCTAAGAAAGATGGGCCGGGGCCTGCCGCCGGCGGGGTATCTGGTTATTATCAAAATATGTAGGATTATAGGATGA	fUmbilical_cord	Fast SeqProp	-1.75719	-1.66834	-1.6726	-1.70149	-1.51246	-1.34948	-1.48777	-1.22102	-1.59227	-1.77231	-1.85079	-1.73531	-1.68501	-1.70783	-1.68433	-1.72905	-1.59188	-1.59281	-1.63336	-1.65084	-1.53124	-1.93771	-1.6788	-1.58261	-1.69766	-1.60539	-1.03202	-1.64446	-1.13034	-0.954232	-0.972853	-0.128242	-1.46173	-1.48479	-1.5504	-1.41999	-1.63521	-1.67978	-0.337525	-1.72527	-1.65555	-1.75793	-1.64766	-1.64557	-1.26827	-1.44457	-1.6434	-1.71014	-1.66155	-1.73062	-1.70382	-1.70976	-1.76263	-1.88512	-1.66352	-1.71956	-1.73126	-1.44178	-1.69907	-1.75704	-1.62293	-1.68315	-1.60133	-1.67044
fsp_fUmbilical_cord_56	CTATAATCCTGACATAACGCAGAGCCGCAGCTTTGACGCCTTCCAGACGCCGCAGGCTCGGGCACGCCCGGATTCCCCGTAATCCGCCGCATTCCTCAGAGCTTAAGCCGGATTACCATGACACACCCCAGACCTCTGCTTTACG	fUmbilical_cord	Fast SeqProp	-1.5148	-1.64514	-1.627	-1.8626	-1.25392	-1.09509	-1.17875	-0.668719	-1.60714	-1.82874	-1.82321	-1.73462	-1.54576	-1.62927	-1.62049	-1.58993	-1.3184	-1.61807	-1.81904	-1.86055	-1.56645	-2.01268	-1.80317	-1.67844	-1.42702	-1.13577	-1.49814	-2.04837	-1.4861	-1.35373	-1.08001	-0.193059	-1.7163	-1.75319	-1.87984	-1.39689	-1.63739	-1.7198	-0.107404	-1.72992	-1.67877	-1.92045	-1.60595	-1.67686	-1.14497	-1.05774	-1.7858	-1.88567	-1.72016	-1.78637	-1.65826	-1.61311	-1.75149	-1.94186	-1.66868	-1.9278	-1.67286	-1.34533	-1.43515	-1.5349	-1.58151	-1.66931	-1.64451	-1.55172
fsp_fUmbilical_cord_57	GGATCTGGAAAACATCATCAGCAGAGCTTGCTCTGCAAGATCCCGCGGGGCCCCGCAGCCATAAAAGTTTGACGGTGCCCAGACCCCGGCTAAGCCTGGATTATCCGGGGATTTTGGCGGGTCTGGGGAGCGTCAAAGATATCTC	fUmbilical_cord	Fast SeqProp	-1.67053	-1.73954	-1.48491	-1.69437	-1.49518	-1.10256	-1.28188	-0.394378	-1.52835	-1.68794	-1.86581	-1.71759	-1.49821	-1.51899	-1.55392	-1.59805	-1.28043	-1.64676	-1.73426	-1.78541	-1.50417	-1.96476	-1.61686	-1.63219	-1.65023	-1.30459	-1.56601	-1.81618	-1.46771	-0.471297	-0.574553	-0.556336	-1.45922	-1.49545	-1.67019	-1.04954	-1.36399	-1.50439	0.385872	-1.57357	-1.51759	-1.66722	-1.4852	-1.5167	-1.10531	-1.40763	-1.52552	-1.62846	-1.56071	-1.62634	-1.59455	-1.54079	-1.62641	-1.78386	-1.53477	-1.68999	-1.53252	-1.39438	-1.64162	-1.64363	-1.57187	-1.69297	-1.563	-1.54376
fsp_fUmbilical_cord_58	AGCTTCGGCATGCAGAGGCCTGGAATTTATCACTGTAAAGCCCAGCGTCTGGAATTCATCAAACTTTATCATCCCAGTAAATCCCAGGGATTAGAGGGGCCCCACTGAGGGTCTGTATAATATCAAAGCCGGGCTCTGGATTATG	fUmbilical_cord	Fast SeqProp	-1.82647	-1.75463	-1.64356	-1.74391	-1.57019	-1.36436	-1.46527	-1.03946	-1.63542	-1.72684	-1.84396	-1.74848	-1.77174	-1.78596	-1.77404	-1.81397	-1.6191	-1.61809	-1.75388	-1.72793	-1.56369	-1.9301	-1.72265	-1.63225	-1.72614	-1.45163	-1.41467	-1.81683	-1.46297	-0.20609	-0.821299	-0.72253	-1.30523	-1.32374	-1.44471	-1.03644	-1.41675	-1.54405	0.23463	-1.66287	-1.62264	-1.69314	-1.69992	-1.72223	-1.21866	-1.49732	-1.62481	-1.70118	-1.63286	-1.6681	-1.7945	-1.73994	-1.83085	-1.92161	-1.71803	-1.83842	-1.75513	-1.59884	-1.74581	-1.78897	-1.68274	-1.72589	-1.6883	-1.74
fsp_fUmbilical_cord_59	ATTCCAGAGAGGGGGTCTGGCCTACATCAGAGCCGGCTGCATGCCGCAGCAGAATGCCATAAAACCCAGGGATAATCCTGGGATTTAGGGCGGGGTCTGGAAAACCTCAGGCCTGATAAATCCCAGGCCTCAGTGGGGGGCCCCA	fUmbilical_cord	Fast SeqProp	-1.72477	-1.5211	-1.47829	-1.68427	-1.1401	-1.03076	-0.904698	-0.458872	-1.51496	-1.63529	-1.82325	-1.74045	-1.52983	-1.62209	-1.61122	-1.57085	-1.29901	-1.63769	-1.74417	-1.76572	-1.54436	-1.93046	-1.56348	-1.38998	-1.74219	-1.29468	-1.62169	-1.96284	-1.41821	-0.885432	-1.10986	-0.106838	-1.53543	-1.59503	-1.75045	-1.22581	-1.49303	-1.58058	0.207583	-1.66666	-1.60741	-1.77909	-1.47039	-1.58406	-1.23367	-0.887246	-1.55556	-1.59343	-1.47853	-1.57	-1.66105	-1.51836	-1.66702	-1.8554	-1.70661	-1.82849	-1.61308	-1.48415	-1.55955	-1.64983	-1.63827	-1.43866	-1.5835	-1.49421
fsp_fUmbilical_cord_60	GAGAAAATGCAGAGACGTTGAGCAGAGCAAGCTGAGGTAAAGCAGGCCCCAGCCTGGGGCCCCGCAGACGTCAGCGGCAGTAAAATCCCAGGATAATCCCCCGAAACCCTGAGAATAACCAGACCCGGGTCTGGAAAATCTCACT	fUmbilical_cord	Fast SeqProp	-1.7593	-1.88902	-1.70855	-1.86905	-1.57203	-1.27251	-1.36149	-0.579554	-1.71634	-1.85761	-1.95644	-1.8422	-1.71676	-1.73571	-1.81065	-1.75557	-1.49467	-1.6709	-1.85601	-1.85263	-1.55032	-2.04725	-1.80734	-1.75704	-1.80657	-1.53196	-1.77657	-1.99677	-1.85609	-0.245211	-0.946838	-1.19644	-1.55045	-1.56323	-1.71907	-1.0127	-1.60674	-1.80994	0.310135	-1.81446	-1.67767	-1.87912	-1.73663	-1.80961	-1.12907	-1.6648	-1.64163	-1.81406	-1.70699	-1.76623	-1.80882	-1.75944	-1.87093	-2.01108	-1.7211	-1.89507	-1.73227	-1.57302	-1.75187	-1.80875	-1.6973	-1.80964	-1.74034	-1.77067
fsp_fUmbilical_cord_61	CTTTGATATATTCCAGACCCCTCTGCCTGAGCTTGCAGAGCCGGCTAAGCAAGATAATCCAAAGGATGAGTCAAACCAGACCCGGCTGCCCGCCCGGGCTTGCCTGAGTTTGAGAATACGCAGAACTACTATAAACCGGCTTAAG	fUmbilical_cord	Fast SeqProp	-1.43299	-1.57567	-1.41266	-1.70049	-1.39906	-1.14761	-1.21705	-0.482368	-1.40079	-1.58067	-1.539	-1.31525	-1.56707	-1.47612	-1.53034	-1.32756	-1.37652	-1.39007	-1.6355	-1.55448	-1.36979	-1.73059	-1.49063	-1.52094	-1.14841	-0.85663	-1.58027	-1.84054	-1.62373	-0.813626	-0.927091	-0.354546	-1.34125	-1.30996	-1.48445	-1.01608	-1.40167	-1.52298	0.372587	-1.48477	-1.46075	-1.67538	-1.44123	-1.54394	-0.779347	-1.37648	-1.55598	-1.60219	-1.40832	-1.53422	-1.44942	-1.41828	-1.53763	-1.68346	-1.53464	-1.55327	-1.43789	-1.3018	-1.05037	-0.623035	-0.832845	-1.62038	-1.17873	-1.41966
fsp_fUmbilical_cord_62	AGAGCATCTGTAAAGTATCAGGATTACGGCAGAGGCTCTGGGACTCGTCACAGACCGGCTGAGCTGCATTCCAACGGGGGCCCCAGAGGGGCCCCACAGGGGCCCCAACCTTGGGGATTTACAAGGATTTTCACAGATATCACTG	fUmbilical_cord	Fast SeqProp	-1.67874	-1.7093	-1.44063	-1.59382	-1.36018	-1.05941	-1.13292	-0.507666	-1.46758	-1.52436	-1.67618	-1.69014	-1.54298	-1.5671	-1.61926	-1.61732	-1.35277	-1.54988	-1.70602	-1.6911	-1.47546	-1.92898	-1.61216	-1.50997	-1.27509	-0.90695	-1.64088	-1.75102	-1.42603	-1.20897	-1.12385	-1.07111	-1.28573	-1.31206	-1.51172	-0.797311	-1.00683	-1.02464	0.737353	-0.883461	-0.721421	-1.11498	-1.29197	-1.2835	-0.809372	-1.16541	-0.744286	-1.69984	-1.49244	-1.50915	-1.6546	-1.56612	-1.61693	-1.75686	-1.58892	-1.62704	-1.45533	-1.42	-1.58227	-1.58839	-1.28497	-1.61878	-1.49466	-1.58488
fsp_fUmbilical_cord_63	AGAAGTATGCTGTAAAGCTGTAAGCCTGTAAGCCCCGGGATCTGGATAGTATCAGCCTGCGCTGACGCGGGGCAGAGCCAGCCCGGGCCTGCGCGGGACTCTGGTTTACGTCAAAGTTTATGGCTTAATACTGAGGATTAGAGCA	fUmbilical_cord	Fast SeqProp	-1.5233	-1.72949	-1.49198	-1.73791	-1.53237	-1.1417	-1.35948	-0.774167	-1.55931	-1.73295	-1.79495	-1.66505	-1.53939	-1.52413	-1.56128	-1.53903	-1.3324	-1.60027	-1.68768	-1.76517	-1.46241	-1.89172	-1.70441	-1.70194	-1.61985	-1.28634	-1.56515	-1.76351	-1.61249	-0.758495	-0.62583	-0.905589	-1.16889	-1.2073	-1.31701	-0.814471	-1.27635	-1.35892	0.519501	-1.50774	-1.45837	-1.68523	-1.51796	-1.50633	-0.829066	-1.60447	-1.50003	-1.67688	-1.5787	-1.68409	-1.5875	-1.56294	-1.62236	-1.72428	-1.57103	-1.67461	-1.51947	-1.41171	-1.618	-1.50441	-1.45264	-1.72644	-1.66112	-1.54601
fsp_fUmbilical_cord_64	TAGCATAGCTCAGCTTAATCCTATGTAAGCCCAGGCATGTATCTGGGGTCCGTCACAGGCCGTAAAACCGGATTTCTGATACTATGCAGACTCGGCTTAGGGGCCCCGGGAAAGGATTATGGGGCCCCCATGGGCGGGGCCTCAG	fUmbilical_cord	Fast SeqProp	-1.59652	-1.74987	-1.62009	-1.77464	-1.49991	-1.25034	-1.39021	-1.1885	-1.65423	-1.77174	-1.82112	-1.80871	-1.55821	-1.5969	-1.66758	-1.50721	-1.3641	-1.58464	-1.78913	-1.7975	-1.56231	-2.00471	-1.70265	-1.66993	-1.76983	-1.52301	-1.69177	-1.98867	-1.51898	-1.24308	-1.3118	0.0956671	-1.5306	-1.60542	-1.69932	-1.28115	-1.30952	-1.36805	-0.0583991	-1.62847	-1.5602	-1.78746	-1.50931	-1.56959	-1.03017	-0.937803	-1.47123	-1.81472	-1.62403	-1.68363	-1.66054	-1.5839	-1.73031	-1.84618	-1.60984	-1.634	-1.53248	-1.33096	-1.61638	-1.66252	-1.51652	-1.71415	-1.6416	-1.62733
fsp_fUmbilical_cord_65	GATCTGTCATATATCAGAGCGCCTCTGTTTAACCTCATAGCGGCCCCCTGCTCGGGGCCCCACAAATCCCCCTAAATCCCTGGATTTTGGAGGATCTGCAGAGCTGCAGAGTGTCTCTGGACAGTATCACAGCTCAGAGATAAGA	fUmbilical_cord	Fast SeqProp	-1.70883	-1.69598	-1.5605	-1.65969	-1.47491	-1.25192	-1.4641	-1.06168	-1.56075	-1.71536	-1.71056	-1.67491	-1.6026	-1.55609	-1.60138	-1.57656	-1.41754	-1.5125	-1.68728	-1.67093	-1.47538	-1.84726	-1.61517	-1.58807	-1.63312	-1.32103	-1.41344	-1.78761	-1.44158	-0.965412	-1.17954	-0.493155	-1.4666	-1.5212	-1.60754	-1.21945	-1.5786	-1.64585	0.225453	-1.61695	-1.62913	-1.66965	-1.59205	-1.60005	-1.3082	-1.26891	-1.57842	-1.60579	-1.61324	-1.61253	-1.60374	-1.56658	-1.6558	-1.70813	-1.61141	-1.71863	-1.57398	-1.52785	-1.60661	-1.64198	-1.65162	-1.66483	-1.5958	-1.61981
fsp_fUmbilical_cord_66	CTCTGCAGCATGCTCAGGCCTGGGTCTGGGCTGCATCAGAGCCGCGGCATGCCGGAGCTCATAAAGTCCTAAATCCGAGCTTTATTGCTGAGGATGAGGTTGCGCAGACGCGCCGGCGTCTGGGGGGTGTCAGAGGATAATCCTC	fUmbilical_cord	Fast SeqProp	-1.48811	-1.65747	-1.25596	-1.64175	-1.50169	-0.972257	-1.31949	-0.88093	-1.46676	-1.60829	-1.75131	-1.68666	-1.35691	-1.3871	-1.42045	-1.43125	-1.13313	-1.62648	-1.71264	-1.84131	-1.44577	-1.94686	-1.57752	-1.56112	-1.69388	-1.35003	-1.13842	-1.3239	-1.2642	-1.04927	-0.80706	-0.303566	-1.5245	-1.58334	-1.72529	-1.21264	-0.941706	-1.0642	0.150016	-1.45762	-1.46567	-1.61528	-1.31949	-1.27667	-1.01819	-1.4953	-1.42543	-1.66695	-1.52247	-1.6076	-1.55387	-1.47933	-1.54632	-1.67776	-1.52241	-1.71556	-1.38231	-1.31928	-1.60794	-1.55678	-1.60443	-1.65953	-1.55301	-1.41694
fsp_fUmbilical_cord_67	GGTCTGCAGAGGTGGTCTGGAAAGTATCAGGCTCAGGCATGCAGCGGCTGTGGGGCCCCCCTAGGGGGCCCCGGTCAAATCCTGGGGATTTAGGCTGAGTTAAGGCAGATGCAGGCCTGCTCCTATCTCTATGATACTAGCCAGA	fUmbilical_cord	Fast SeqProp	-1.62664	-1.78814	-1.54209	-1.59409	-1.36206	-1.10311	-1.22889	-0.887656	-1.6051	-1.69931	-1.78657	-1.76543	-1.56779	-1.5782	-1.64755	-1.59268	-1.38116	-1.61082	-1.72264	-1.79288	-1.52675	-1.97991	-1.68359	-1.67655	-1.74346	-1.46402	-1.70591	-1.94292	-1.58602	-0.462894	-0.841291	-1.06543	-1.28187	-1.33335	-1.4472	-0.870211	-1.48845	-1.56418	0.108696	-1.58707	-1.51242	-1.66661	-1.46083	-1.49674	-1.09338	-1.23817	-1.56075	-1.74182	-1.67646	-1.5841	-1.67378	-1.56929	-1.68183	-1.82107	-1.6268	-1.65788	-1.59748	-1.4163	-1.60733	-1.70175	-1.71438	-1.7405	-1.65196	-1.6384
fsp_fUmbilical_cord_68	ACTCTGAGAGAAGACAGACCCGCTGGGTCTGGAGCAGCTCAAGCTCAGCGGATTAAAAGGATTCTCGGAAATCCCAGCGTCTGCGCAGCGTCAGCATGCCCAGGCTTGCCGCGCAGATAAGAGAGGAGATCTGGAAAATATCATA	fUmbilical_cord	Fast SeqProp	-1.52592	-1.69769	-1.48924	-1.76622	-1.4706	-1.14589	-1.30277	-0.884767	-1.60379	-1.71409	-1.6405	-1.577	-1.58109	-1.55297	-1.58478	-1.51462	-1.3658	-1.49448	-1.73027	-1.78035	-1.4709	-1.90931	-1.71675	-1.61414	-1.52954	-1.11056	-1.34543	-1.81896	-1.41834	-0.150761	-0.571169	-0.0431324	-1.43368	-1.46028	-1.61329	-1.13162	-1.48881	-1.66381	0.489987	-1.60923	-1.59824	-1.78444	-1.624	-1.6837	-1.04849	-1.36937	-1.62894	-1.69928	-1.59583	-1.60974	-1.5217	-1.47622	-1.59875	-1.7345	-1.63062	-1.63794	-1.60709	-1.45496	-1.59061	-1.41476	-1.42288	-1.73517	-1.67488	-1.45812
fsp_fUmbilical_cord_69	AGTATCTGTGAAATATCATAAATCTGCTTTGAGGTTATGCAGGCCTGCATGATGAGCTCACCATGCCCAGGCCTGCTCCGCGAGCGTCTGCACGCTGATAAATACCAGATTCCTGTAAATTTTCAGGATTATGCTGGCTTATCTC	fUmbilical_cord	Fast SeqProp	-1.57141	-1.63287	-1.46969	-1.67868	-1.61971	-1.27337	-1.50609	-1.19295	-1.4893	-1.65818	-1.60913	-1.52993	-1.64977	-1.60435	-1.64442	-1.64946	-1.52724	-1.50864	-1.61758	-1.60319	-1.42961	-1.80815	-1.65289	-1.58577	-1.58624	-1.4771	-1.3834	-1.58405	-1.57366	-0.509155	-0.349358	-1.19922	-1.44774	-1.47612	-1.50391	-1.3833	-1.41382	-1.60084	0.12657	-1.58535	-1.57652	-1.68895	-1.5773	-1.55058	-1.16793	-1.53982	-1.56359	-1.67981	-1.63556	-1.69342	-1.61731	-1.61863	-1.65657	-1.72411	-1.60178	-1.70124	-1.6753	-1.44963	-1.6077	-1.54626	-1.52811	-1.67161	-1.60314	-1.5994
fsp_fUmbilical_cord_70	AGAAGATTCATAATAAATCCCGTATCTGCTAATCATCAGAGACGGCATTCCTGCGTCTGGAAAACGTCACGGCCAAGCCCGAGCTCGCAGCGGAATGCAGTAAAATCCTCCAAATCCGGCTTTGAAGAAATACAGACCCGGCTGC	fUmbilical_cord	Fast SeqProp	-1.49692	-1.61079	-1.32442	-1.55764	-1.40636	-1.07021	-1.21549	-0.815121	-1.34396	-1.48098	-1.56107	-1.47539	-1.42578	-1.4131	-1.38892	-1.50472	-1.2547	-1.5087	-1.55949	-1.63701	-1.39107	-1.75474	-1.56856	-1.51308	-1.26912	-1.15911	-1.19215	-1.41145	-1.28264	-0.569333	-0.767817	-1.36911	-1.37288	-1.39639	-1.57171	-1.07095	-1.16592	-1.19239	0.161068	-1.30769	-1.30088	-1.42101	-1.15746	-1.19223	-0.890368	-1.5328	-1.39915	-1.61184	-1.55489	-1.51214	-1.47133	-1.44186	-1.43401	-1.57894	-1.45917	-1.6669	-1.48897	-1.36745	-1.57863	-1.50635	-1.44906	-1.57745	-1.49966	-1.40202
fsp_fUmbilical_cord_71	GTATAAGCCTCTAAATCTCTGCATTCCAAGCTGAGCCTGACACTTTACAGAGACTGCATGCTAGGGCATGCTCGGCTGCGCCTGCACAGCGTCTGGATAACATCAGAGGATTACAGGCTTTAGAGAAGACAGGCCTGTACACTAT	fUmbilical_cord	Fast SeqProp	-1.4811	-1.61305	-1.46378	-1.69071	-1.3766	-1.2851	-1.36044	-1.0602	-1.59062	-1.55688	-1.55371	-1.6058	-1.58369	-1.50955	-1.56312	-1.48848	-1.43228	-1.45214	-1.56339	-1.6457	-1.4093	-1.72824	-1.60404	-1.6125	-1.45082	-0.949279	-1.37629	-1.67523	-1.37239	-0.808544	-1.04338	-0.0793792	-1.31324	-1.33478	-1.37154	-0.956331	-1.25015	-1.40016	0.263564	-1.55552	-1.58376	-1.71355	-1.52024	-1.56587	-0.817573	-1.18556	-1.63338	-1.66649	-1.53785	-1.5835	-1.53338	-1.49129	-1.61741	-1.67334	-1.61938	-1.57132	-1.56698	-1.43801	-1.28003	-0.956934	-1.17891	-1.6742	-1.60551	-1.52365
fsp_fUmbilical_cord_72	GAGGATCTGGAGTATATCAGAGATATAAAAAATAAGCAAGGATTTAGCAGATCCAGAGGAATGCAGGCTCTGGAAAGCGTCACTGCGGCGGCGCGGGCCTGTAAAAGCTCAGGGATTATACAGGATTGAGAGAAACCAGACATAC	fUmbilical_cord	Fast SeqProp	-1.76533	-1.78363	-1.67737	-1.77613	-1.5592	-1.33213	-1.41596	-0.809267	-1.65164	-1.77012	-1.8297	-1.74146	-1.80272	-1.76373	-1.79146	-1.8303	-1.61636	-1.63217	-1.7495	-1.71427	-1.54862	-1.94829	-1.72612	-1.68423	-1.72579	-1.49641	-1.59287	-1.86772	-1.7364	-0.573038	-0.901557	-1.2471	-1.53732	-1.54943	-1.65195	-1.23825	-1.58558	-1.71953	0.529001	-1.74001	-1.66302	-1.81707	-1.72325	-1.75034	-1.01383	-1.73822	-1.70275	-1.79447	-1.654	-1.77835	-1.75139	-1.74212	-1.82195	-1.93015	-1.75711	-1.84712	-1.82563	-1.55585	-1.78677	-1.79234	-1.66124	-1.73646	-1.65202	-1.71912
fsp_fUmbilical_cord_73	AAATCTTCTATGAGATAGAACAGACACTCAGGCTGACAATTACCAGACATTCAATAAAATCCTAGATAATCCCAGGGCTGGGCTCCGGCCCAGGCTGCAGAGGCTTTAAAACTGGGATTTAAGATTTGAAATAAACCAGAGACAC	fUmbilical_cord	Fast SeqProp	-1.89898	-1.7506	-1.70894	-1.83903	-1.68249	-1.50892	-1.53402	-1.09304	-1.65749	-1.74027	-1.9157	-1.75417	-1.87183	-1.83059	-1.84746	-1.87873	-1.73753	-1.63666	-1.71738	-1.64945	-1.57766	-1.88039	-1.61943	-1.65232	-1.75178	-1.57353	-1.53752	-1.76622	-1.55616	-0.477702	-0.723012	-0.812283	-1.21443	-1.23545	-1.35901	-1.12737	-1.59725	-1.70224	0.330874	-1.64077	-1.6492	-1.74438	-1.4765	-1.57524	-0.927993	-1.68889	-1.68947	-1.66856	-1.60738	-1.81605	-1.78526	-1.78437	-1.8753	-1.92727	-1.76208	-1.80834	-1.86193	-1.6494	-1.76742	-1.82939	-1.61221	-1.6589	-1.62337	-1.81196
fsp_fUmbilical_cord_74	CGGCGTACGCGTCGACGACGAGAGGTGTCAGAGATAGAGTGCCACTCTGTCATCGACGTCGACGCACCGCACGCGCGTAGGTGTGAGACGAGGTGATGGGTGCCGTCGATAGGGCTCATCATCGACGCATCGAGAGCGACGACGA	fUmbilical_cord	Fast SeqProp	-1.33664	-1.66792	-1.36914	-1.70389	-1.56551	-1.01035	-1.467	-1.28011	-1.4167	-1.70821	-1.57918	-1.52587	-1.05869	-1.13875	-1.11912	-1.22297	-0.948848	-1.45699	-1.6678	-1.91696	-1.38634	-1.83786	-1.7108	-1.77523	-1.57485	-1.3881	-1.47506	-1.62392	-1.67693	-1.60733	-0.908226	-1.42529	-1.52122	-1.62848	-1.80124	-1.3483	-1.44357	-1.47656	-1.12065	-1.48123	-1.43199	-1.72614	-1.49479	-1.53881	-1.70497	-1.87809	-1.45488	-1.6567	-1.76248	-1.66925	-1.34355	-1.27556	-1.37062	-1.54356	-1.25789	-1.78223	-1.35087	-1.31455	-1.58935	-1.48622	-1.7423	-1.82818	-1.61742	-1.33827
fsp_fUmbilical_cord_75	GTCTGGCTAACGTCAGAGCACGCCCCGGCGTGGGGCCCCCTTGAGGCAGTGCAGATCCCCTGAATCCCCGGGATTAAGTGGGGCCCCATGCCTGCTCAGGATGACACAGGCCAGATTTGCAGCGATCTGGGTAACCTCATGCTTT	fUmbilical_cord	Fast SeqProp	-1.46901	-1.59005	-1.32631	-1.51507	-1.23465	-0.872832	-1.09364	-0.707392	-1.39131	-1.52862	-1.60255	-1.55272	-1.28385	-1.29334	-1.34989	-1.28937	-1.09776	-1.52699	-1.58623	-1.67764	-1.42521	-1.85952	-1.49293	-1.49337	-1.56852	-1.22227	-1.3988	-1.7117	-1.16028	-0.278435	-0.406339	-0.192652	-1.26358	-1.32593	-1.46321	-0.700181	-1.17485	-1.32754	0.33401	-1.36527	-1.32781	-1.51378	-1.24755	-1.27544	-0.769507	-1.03301	-1.37166	-1.51138	-1.43961	-1.3042	-1.46075	-1.33305	-1.41846	-1.58696	-1.40487	-1.46612	-1.20884	-1.10366	-1.47041	-1.54343	-1.551	-1.47129	-1.53089	-1.32818
fsp_fUmbilical_cord_76	TCTGCTCTGGATCGTATAAATCTGTATAATCCTTCGCTTTGATGCTGCATGCCTGGCTCAGCCTGGAATTTGACGCGGCCCAGACGCTGCGCAGGCGCGGCTGAGCCGGATTCTGGCGAGCCTCAGGATTTACTGGGGATTAAAG	fUmbilical_cord	Fast SeqProp	-1.63789	-1.69658	-1.4373	-1.70193	-1.56857	-1.08357	-1.36329	-0.916365	-1.45228	-1.76174	-1.77701	-1.70625	-1.50269	-1.55009	-1.52764	-1.58933	-1.26634	-1.66323	-1.69502	-1.82542	-1.45403	-1.94005	-1.68655	-1.72088	-1.6738	-1.337	-0.949669	-1.48553	-1.17087	-1.21392	-0.698559	-0.476314	-1.57755	-1.62504	-1.73273	-1.30446	-1.2998	-1.33788	0.177617	-1.46422	-1.46933	-1.64793	-1.37342	-1.36048	-0.938432	-1.63735	-1.52097	-1.74545	-1.68046	-1.74842	-1.58937	-1.59368	-1.62752	-1.74324	-1.56614	-1.84185	-1.62876	-1.44769	-1.70027	-1.60024	-1.66909	-1.81987	-1.60836	-1.57681
fsp_fUmbilical_cord_77	CTCTGATATAAACCAGAGGAGGTCTGGATATTATCATAGGCATGCCTGTGCTGACGCTGAACAGGCTTCATTGCTAAGCTCGGGATAATCCCTGCGTTGGGGCCCCTCACCGGATGACGAAAACCAGATATCTGAGATTTCGCAG	fUmbilical_cord	Fast SeqProp	-1.66059	-1.68402	-1.57049	-1.75581	-1.53933	-1.32564	-1.44334	-0.978357	-1.5714	-1.69907	-1.68565	-1.58564	-1.61234	-1.57284	-1.59512	-1.65882	-1.47013	-1.5159	-1.6986	-1.66587	-1.46368	-1.79844	-1.65081	-1.61958	-1.57985	-1.43704	-1.52567	-1.72544	-1.57534	0.0329148	-0.452151	-1.2869	-0.739245	-0.797297	-0.913596	-0.613007	-1.41914	-1.66148	0.273291	-1.57499	-1.52434	-1.65464	-1.60074	-1.63895	-0.939842	-1.52641	-1.50211	-1.61994	-1.61175	-1.57849	-1.65889	-1.60404	-1.66487	-1.75268	-1.57558	-1.73103	-1.58707	-1.48305	-1.66356	-1.69673	-1.5677	-1.63473	-1.62582	-1.61942
fsp_fUmbilical_cord_78	GATAATCCTGGCAGAGCTGCATCTGGCTTTCGTCAGACGTCTGCTATGCATCACCGCATACCTGAGCGCGGGCGAGCTGGGGCCCCCGGGGCCCCCGTACTAAGACCATAAATCCTTTAATCCCGGGCGGGTCTGGATCATATCA	fUmbilical_cord	Fast SeqProp	-1.51594	-1.63589	-1.39959	-1.62673	-1.39857	-1.03126	-1.26078	-0.671271	-1.45523	-1.63012	-1.64716	-1.49168	-1.42595	-1.44969	-1.47533	-1.49688	-1.22806	-1.60046	-1.57308	-1.68979	-1.38386	-1.82803	-1.58294	-1.49783	-1.51513	-1.35685	-1.40551	-1.64594	-1.30944	-0.00574156	-0.571913	-0.332092	-1.03182	-1.06544	-1.25479	-0.648261	-0.778757	-1.05935	0.362778	-1.4774	-1.39818	-1.57573	-1.33537	-1.32733	-0.87235	-1.14264	-1.22703	-1.6132	-1.56032	-1.52627	-1.59972	-1.49531	-1.55124	-1.73457	-1.48508	-1.65814	-1.44721	-1.33251	-1.54927	-1.60356	-1.66384	-1.57218	-1.58404	-1.4664
fsp_fUmbilical_cord_79	AGAGGATTATTCAGGATTTAAACTTTACGAGCCTGCAGAGCAGGGTCTGGATAGCATCACAGGCATGCCTGGGCACCGCGCCCGCTGACGTAGCACAGACTCGCCCTAAATCCCGCATAATCCTGAGATATACCAGACCGTAAAA	fUmbilical_cord	Fast SeqProp	-1.55492	-1.5229	-1.31232	-1.75349	-1.55524	-1.20413	-1.36407	-0.756439	-1.40066	-1.54434	-1.71885	-1.45024	-1.61841	-1.62187	-1.65155	-1.65267	-1.41326	-1.59754	-1.63	-1.69122	-1.49467	-1.8483	-1.5269	-1.45946	-1.65634	-1.32452	-1.43257	-1.69717	-1.58033	-0.820216	-0.437348	-1.05461	-1.25676	-1.28346	-1.41528	-1.27972	-1.40253	-1.47397	0.777336	-1.56247	-1.53181	-1.71206	-1.42248	-1.45895	-0.814926	-1.34625	-1.59476	-1.57657	-1.34139	-1.70122	-1.63381	-1.60959	-1.70362	-1.84108	-1.64324	-1.74598	-1.66769	-1.42947	-1.47935	-1.50445	-1.46558	-1.35625	-1.44977	-1.47803
fsp_fUmbilical_cord_80	ATAGACTTTATGAGGATTACAGCATCTGGTAAATATCATAGGAATGCGCGGCGGCCCGCCTGCCGCATAAATCCCGGGATTTGATAAAGGCCAGAGACAAGTAACAGGCCTGCGCAGATAGGGATTAAAATCCCTGTAGAATCCT	fUmbilical_cord	Fast SeqProp	-1.69121	-1.62342	-1.63764	-1.72813	-1.45861	-1.22431	-1.36616	-0.938374	-1.64249	-1.76541	-1.82796	-1.79203	-1.77063	-1.81325	-1.81184	-1.86445	-1.63032	-1.66984	-1.72872	-1.74774	-1.54621	-1.97212	-1.72726	-1.58554	-1.67834	-1.504	-1.32568	-1.74936	-1.46776	-0.666782	-1.00251	-0.763049	-1.04773	-1.11849	-1.19503	-1.03461	-1.4114	-1.48821	0.107829	-1.61479	-1.53692	-1.68561	-1.60537	-1.60951	-1.31427	-1.41079	-1.62639	-1.71388	-1.51747	-1.76342	-1.79945	-1.78315	-1.84388	-1.96055	-1.76682	-1.80434	-1.80576	-1.43038	-1.76088	-1.82065	-1.60917	-1.56162	-1.59257	-1.65447
fsp_fUmbilical_cord_81	CATCCCAGAGCTCGGCTGGGGCCCCAAAGCGCTAAAACTTATAGGATTTTGATGTAACACAGACACAGAGCATGAGCTCATGCTGCAGTGTCTGGTATTCATCAAAGCCGAGCCCGGCCCCAAAGCTGGGCTTATGCAGGTTTAT	fUmbilical_cord	Fast SeqProp	-1.53171	-1.68835	-1.42369	-1.65117	-1.45955	-1.1737	-1.32204	-0.902446	-1.45674	-1.61236	-1.63989	-1.48284	-1.49432	-1.42154	-1.4617	-1.48921	-1.30729	-1.50164	-1.63475	-1.69912	-1.43473	-1.79067	-1.62054	-1.58068	-1.57536	-1.41577	-1.47667	-1.62601	-1.53521	-0.201835	-0.632568	-1.3475	-1.37661	-1.39617	-1.54629	-0.969202	-1.30575	-1.44486	0.17036	-1.52832	-1.47822	-1.62847	-1.27003	-1.34425	-0.657461	-1.51256	-1.4491	-1.59934	-1.53451	-1.44511	-1.58684	-1.48323	-1.54318	-1.6873	-1.55307	-1.68603	-1.45747	-1.35604	-1.5674	-1.62484	-1.57343	-1.59306	-1.55134	-1.50522
fsp_fUmbilical_cord_82	TCTGGAGTATATCATAGTTTAGAGCTGAGCTGAGCTGAGCTGAAGCATGCCAGAACAGGGATTATCCAGAAATTCCGGCGGATCTGGAGAGCGTCAGCGTGACGAAGAGCAGAGACCGGATTATAGGGATTAAAGGGCCCCTACA	fUmbilical_cord	Fast SeqProp	-1.67361	-1.82043	-1.67489	-1.92262	-1.5774	-1.32375	-1.44465	-0.989793	-1.69295	-1.8616	-1.87938	-1.75168	-1.72245	-1.73572	-1.784	-1.76826	-1.50443	-1.68435	-1.84635	-1.86136	-1.60746	-2.04996	-1.82275	-1.75487	-1.79244	-1.52857	-1.6604	-2.03943	-1.66332	-0.732697	-1.0041	-0.597157	-1.518	-1.56527	-1.73626	-1.249	-1.68549	-1.76427	0.150481	-1.69303	-1.65769	-1.87815	-1.55767	-1.67418	-0.997624	-1.63854	-1.72454	-1.84834	-1.74668	-1.81442	-1.80136	-1.76239	-1.89199	-2.03366	-1.74758	-2.01256	-1.78363	-1.53532	-1.76747	-1.77669	-1.70172	-1.81708	-1.71162	-1.7483
fsp_fUmbilical_cord_83	CAGGATTTTCCTGAGATTTACGGCCTTATCTCCGTGCAGGCTTGATACTGGCCAGACGCGCGCTATGCCGGGGCCCCGGGGGCCCCCGGAGGCCCCGACTTTAAGCCCGGATTTGAAAAAGTCCAGACACAGCTGTAAAATCCTC	fUmbilical_cord	Fast SeqProp	-1.64029	-1.80047	-1.47418	-1.69936	-1.49057	-1.06498	-1.28146	-0.535415	-1.5055	-1.68543	-1.843	-1.72571	-1.4729	-1.5222	-1.5555	-1.59128	-1.25694	-1.68223	-1.73049	-1.83001	-1.52634	-2.02925	-1.66242	-1.68909	-1.62642	-1.35979	-1.41657	-1.67508	-1.35674	0.0892358	0.020934	-0.522668	-1.14611	-1.20995	-1.38295	-0.674892	-1.0081	-1.24399	0.52597	-1.45802	-1.40164	-1.5743	-1.36818	-1.32974	-0.982853	-1.46816	-1.00032	-1.58793	-1.62666	-1.61736	-1.62493	-1.54002	-1.57753	-1.74944	-1.48977	-1.71685	-1.5261	-1.29471	-1.68434	-1.66865	-1.66653	-1.71196	-1.61843	-1.59022
fsp_fUmbilical_cord_84	ATATATCGCAATAAAACTTGCTGAGCCAGTGTCTGGATAACATCAGCCCCACGGGGGCCCCAGACATTCCTGGGGATTATCCTGGCTAAGCCTGCACGGTGACGTAAACCAGAGACCGAGGTTTATGAGGATTTCAAGTAATCCT	fUmbilical_cord	Fast SeqProp	-1.68562	-1.38348	-1.48643	-1.67028	-1.24941	-1.23178	-1.15114	-0.689537	-1.53367	-1.5735	-1.6507	-1.52422	-1.62154	-1.62307	-1.68626	-1.62887	-1.43849	-1.55075	-1.64225	-1.58078	-1.46674	-1.81888	-1.48299	-1.43131	-1.55693	-1.22419	-1.58449	-1.85615	-1.37164	-1.02436	-1.33186	-0.0172131	-1.45705	-1.48332	-1.61633	-1.21004	-1.39117	-1.5233	0.451417	-1.5725	-1.56148	-1.67185	-1.41615	-1.47675	-1.12496	-0.782927	-1.451	-1.60764	-1.4332	-1.5829	-1.6182	-1.58473	-1.68963	-1.81749	-1.64263	-1.6814	-1.54506	-1.44541	-1.57799	-1.62041	-1.26188	-1.46081	-1.49212	-1.51276
fsp_fUmbilical_cord_85	ATCTGTAAAGTCTCATATCTAGCAGGGTCTGGACTACGTCATACTCCGCGGGGGCCCCCCAGGGAGGGGCCCCTCGGGTGGGGCCCCACGGAATCCCAGAGAGGATAATCCCAGGATTTGACAAAAACCAGACCCAGTAAAAGAT	fUmbilical_cord	Fast SeqProp	-1.79827	-1.84902	-1.59058	-1.66197	-1.69915	-1.22168	-1.43147	-0.991664	-1.55943	-1.70205	-1.88104	-1.74495	-1.5917	-1.63225	-1.67984	-1.71481	-1.39723	-1.6618	-1.74044	-1.77373	-1.56484	-2.03039	-1.69236	-1.66114	-1.75173	-1.40868	-1.74863	-1.97938	-1.6479	-0.512072	-0.672187	-1.29892	-1.26744	-1.30201	-1.52622	-1.05018	-1.48322	-1.55222	0.437955	-1.58595	-1.49173	-1.63377	-1.44019	-1.48749	-1.07726	-1.48035	-1.35015	-1.6808	-1.6924	-1.6805	-1.70839	-1.67796	-1.7165	-1.89133	-1.60824	-1.75795	-1.63161	-1.38559	-1.69484	-1.75029	-1.75482	-1.6936	-1.67314	-1.68405
fsp_fUmbilical_cord_86	GTCTGCTTTATCTCAGAGAGAGTCTGGATTGTGTCATGCTCAGGCTTTAATCCCTGTAAATCCTTCAGTGGGGCCCCCAAGGGCCGCCGGGACTCTGGTTTACATCATAAAGATCTGCAGCTCCGGATTTTTGAGGATTATACAG	fUmbilical_cord	Fast SeqProp	-1.68536	-1.68774	-1.60798	-1.72032	-1.30814	-1.22527	-1.15933	-0.750906	-1.59819	-1.74874	-1.78646	-1.69678	-1.66138	-1.6489	-1.7056	-1.65921	-1.49579	-1.61118	-1.71148	-1.70332	-1.54312	-1.90202	-1.64026	-1.62092	-1.63472	-1.37111	-1.45963	-1.87137	-1.34501	-0.306469	-1.00816	-0.113591	-1.39945	-1.41864	-1.55408	-0.917442	-1.38876	-1.51137	0.382075	-1.55045	-1.50767	-1.62829	-1.54626	-1.59024	-0.984772	-1.18427	-1.55588	-1.67461	-1.58215	-1.5924	-1.70919	-1.64115	-1.74103	-1.85802	-1.64547	-1.71508	-1.58118	-1.36636	-1.6441	-1.72482	-1.58993	-1.63162	-1.58543	-1.62266
fsp_fUmbilical_cord_87	GCGCTGCTGTCAGCGCTCGCGCGCATGCGCGAGAGCGGCGCGTCGACGCGTCAGACCGCCACTCCACACTCAGCGAGCTGAGTGTCACCCTGACATGCCACTGGGCTGAGGGGTGCGACGCTCGCAGCGACGACAGTCAGCGCGG	fUmbilical_cord	Fast SeqProp	-1.27788	-1.8315	-1.53056	-2.0313	-1.67117	-0.889723	-1.50195	-1.21229	-1.60132	-1.95635	-1.9077	-1.83209	-1.28101	-1.51539	-1.44314	-1.40088	-1.08078	-1.68392	-1.91702	-2.21031	-1.4876	-2.27414	-1.90469	-2.03976	-1.85473	-1.61313	-1.6263	-1.94783	-1.98341	-1.71006	-0.668876	-1.47563	-1.76157	-1.86798	-2.09776	-1.44532	-1.64374	-1.56501	-1.12137	-1.6304	-1.52899	-2.03674	-1.70703	-1.73497	-1.98758	-2.10783	-1.862	-2.097	-1.93109	-1.98696	-1.61244	-1.57421	-1.71458	-2.04818	-1.45433	-2.0903	-1.57151	-1.18434	-1.82526	-1.79656	-1.96204	-2.18604	-1.84732	-1.60081
fsp_fUmbilical_cord_88	CATAAGCATGCTTAGCATGCTCTGTAATAACTCAAAGCCTCTGCAGGCCCCGGCATGTCTGGTTTGTATCATAGTAAAGCTGGATTAAGGAGATTTTAGAGGCTGTGTCTGCATATCATCATAGATGCAGCGCTGAGCTTGCAGT	fUmbilical_cord	Fast SeqProp	-1.4966	-1.38672	-1.49535	-1.71047	-1.56175	-1.44445	-1.45227	-1.36921	-1.54272	-1.55646	-1.50929	-1.53319	-1.68762	-1.59876	-1.59275	-1.54527	-1.61112	-1.39635	-1.52711	-1.57298	-1.42377	-1.66442	-1.62934	-1.56554	-1.45671	-1.29488	-1.17375	-1.47808	-1.33131	-0.553444	-0.843142	-0.232433	-1.09491	-1.12753	-1.15081	-1.01878	-1.37907	-1.46687	0.0529149	-1.49235	-1.54164	-1.60008	-1.47923	-1.52259	-0.852767	-1.22758	-1.60107	-1.62656	-1.5064	-1.62947	-1.57066	-1.60434	-1.64932	-1.65665	-1.56764	-1.52948	-1.5671	-1.49621	-1.39611	-1.09751	-1.26899	-1.60292	-1.54139	-1.52778
fsp_fUmbilical_cord_89	CTGCAGACTGCAGCGTCTGGCCTTTATCATAATTCTTAGGATTATCAGATGCTCTGGCCAACGTCACGCCCGGGCACGCTGCCCGGCGAAATCCTTTATAAATCCCTGATATTAGGCAGACACTGACGAGAGTCTGGTTTTTATC	fUmbilical_cord	Fast SeqProp	-1.58041	-1.65363	-1.5703	-1.78321	-1.73388	-1.29597	-1.50894	-1.13912	-1.54743	-1.73827	-1.77296	-1.58294	-1.66032	-1.64109	-1.61077	-1.71204	-1.5157	-1.59549	-1.70135	-1.77011	-1.51402	-1.91473	-1.63335	-1.68361	-1.69867	-1.45809	-1.33287	-1.61757	-1.45737	-0.308709	-0.10635	-1.16182	-1.10827	-1.13939	-1.32311	-1.22454	-1.49438	-1.61443	0.310171	-1.45454	-1.45866	-1.62704	-1.45626	-1.48295	-1.02533	-1.65833	-1.52007	-1.65676	-1.63202	-1.68521	-1.6307	-1.6342	-1.67197	-1.82706	-1.56342	-1.78109	-1.74047	-1.47255	-1.72785	-1.67006	-1.61397	-1.67825	-1.63059	-1.5871
fsp_fUmbilical_cord_90	AGCTTTGACATTATCCAGACACTGCAAAGAGGCCCCCATTCTAATCCCAGTGTGTCTCTGGTTTACGTCCGCCGCAAGCCCGGGCCTGCCGCAGAACGCCCTAAAAACTGAGGATTTCTAGGATTTCCAGAGTCTGTTTTCCATC	fUmbilical_cord	Fast SeqProp	-1.76388	-1.78246	-1.69516	-1.72688	-1.61397	-1.22012	-1.28593	-0.820489	-1.64258	-1.72543	-1.85193	-1.76415	-1.74511	-1.72228	-1.76965	-1.80137	-1.58864	-1.61532	-1.78617	-1.78479	-1.54088	-1.97464	-1.75123	-1.72264	-1.67707	-1.3876	-1.69168	-1.89962	-1.8035	-0.796736	-1.16763	-1.26377	-1.57778	-1.60164	-1.69236	-1.15295	-1.55451	-1.65014	-0.163203	-1.6765	-1.61171	-1.73472	-1.65126	-1.71391	-1.11224	-1.48305	-1.66704	-1.79899	-1.6663	-1.77717	-1.69595	-1.71391	-1.78831	-1.91341	-1.71775	-1.63183	-1.80117	-1.46022	-1.68813	-1.55941	-1.62407	-1.79837	-1.71846	-1.65587
fsp_fUmbilical_cord_91	GCTGCGTCGTCATCGACGTCGTCGCTATCGGCGCTCGCGTCGCGAGCGGCGTCGTCGACGTCGCTGCGACGGGCGTCACTCTGAGTAATCTGAGTGACAGAGTGTCAGCGCAGGCGACGCTCGCGGCATGACGTCAGCGCAGCGG	fUmbilical_cord	Fast SeqProp	-1.1521	-1.88055	-1.55334	-2.16919	-1.73588	-1.01023	-1.59543	-1.27947	-1.53083	-1.96088	-1.78634	-1.70555	-1.26277	-1.4901	-1.35419	-1.34597	-1.04277	-1.60845	-1.89876	-2.11331	-1.45843	-2.26991	-1.88649	-1.93373	-1.56142	-1.49879	-1.6744	-2.07928	-2.15528	-1.71525	-0.731893	-1.4692	-1.81747	-1.87849	-2.20278	-1.59225	-1.82027	-1.65762	-1.11163	-1.64122	-1.45864	-2.09444	-1.64247	-1.81354	-1.99745	-2.19031	-1.96493	-2.11815	-1.86154	-1.90995	-1.55209	-1.47387	-1.62676	-2.09279	-1.49468	-2.18553	-1.51091	-0.902417	-1.79148	-1.88377	-1.87094	-2.04549	-1.82539	-1.42277
fsp_fUmbilical_cord_92	TTTTGAAGTAAACCAGACCAGCCCTGCATCTCTGGAATGCTCCAAGCCTGCTCAGCCCCGGCGGGCCCCCAAGGGGCCCCACTAAGATGAGCGTGCCTGAGCTTGATCCCAAGCAGACTCTGGCATTCTTCAGGATTATACAGCA	fUmbilical_cord	Fast SeqProp	-1.44431	-1.54728	-1.33815	-1.50459	-1.30026	-1.02369	-1.06271	-0.692199	-1.38965	-1.47167	-1.61597	-1.50712	-1.43955	-1.42772	-1.48507	-1.45675	-1.23999	-1.55253	-1.60082	-1.67446	-1.44226	-1.78886	-1.537	-1.50088	-1.52916	-1.17975	-1.46033	-1.62481	-1.22185	-0.99111	-1.06978	-0.845205	-1.03319	-1.08782	-1.21362	-0.688917	-1.20459	-1.19566	0.304067	-1.27655	-1.25	-1.44491	-0.889906	-0.966333	-0.638828	-1.24707	-1.31438	-1.57976	-1.51315	-1.45411	-1.52806	-1.4308	-1.48266	-1.62079	-1.54786	-1.6025	-1.40745	-1.40297	-1.49624	-1.52497	-1.54042	-1.52454	-1.56439	-1.45552
fsp_fUmbilical_cord_93	AAAATCAGGGTCTGGAAAATATCAAGCTTACAGCAGACATGCCTGAGGATAATCCCCTAAAGCCGAGGCCTGCCGCCGGCGGAGTCTGCAAAACGTCAGCGAGAGTCTGCAAAAGCTCAGAGAGGATTAAAAATTATAAAATCCT	fUmbilical_cord	Fast SeqProp	-1.69502	-1.77243	-1.65571	-1.82751	-1.519	-1.28154	-1.36319	-0.999253	-1.61973	-1.86043	-1.87191	-1.75572	-1.67924	-1.66594	-1.68275	-1.6679	-1.47893	-1.63407	-1.7497	-1.7476	-1.53462	-1.94716	-1.76226	-1.74162	-1.70512	-1.44052	-1.14516	-1.81663	-1.32939	-0.97736	-1.05326	-0.376706	-1.56014	-1.59119	-1.70951	-1.24088	-1.60886	-1.66201	0.146067	-1.63468	-1.59939	-1.73855	-1.64601	-1.6925	-1.11441	-1.69504	-1.72615	-1.80832	-1.6922	-1.77458	-1.69017	-1.68948	-1.74549	-1.91697	-1.65961	-1.82596	-1.68516	-1.48496	-1.73671	-1.77853	-1.59344	-1.81909	-1.6284	-1.66044
fsp_fUmbilical_cord_94	AGGATTTTCTAGATAATCCTCTCTAAGCTATGAGCCAGTGCAGACGCAGAATTTATGGCGGGTCTGGTGAACATCAGGGTGACGTAGGCCAGATCCAGCGCAGCACAGGATTTTAAGGATTTGTGAGGATTACCAGAGATATGCT	fUmbilical_cord	Fast SeqProp	-1.75084	-1.70004	-1.58619	-1.78395	-1.52276	-1.35297	-1.46982	-0.967447	-1.62088	-1.77564	-1.77549	-1.62533	-1.70832	-1.66507	-1.69519	-1.68947	-1.51935	-1.55235	-1.72965	-1.68508	-1.50197	-1.84485	-1.69416	-1.60829	-1.65945	-1.39349	-1.36037	-1.67934	-1.40644	-0.528489	-0.834442	0.00468734	-1.4623	-1.47884	-1.56865	-1.17974	-1.38022	-1.56059	0.502381	-1.68015	-1.68728	-1.77822	-1.66609	-1.67892	-1.16894	-1.58806	-1.59108	-1.65811	-1.62225	-1.7146	-1.67742	-1.6684	-1.7441	-1.76433	-1.69331	-1.81258	-1.69154	-1.51799	-1.70155	-1.75473	-1.57628	-1.70448	-1.60537	-1.66495
fsp_fUmbilical_cord_95	AATCTCTGTAATCCGAGGGTTTATGATGCTCTGCAGAGTGGGTCTGGCGAGCGTCAGTCTGGGGCCCCAGGGTGGGGCCCCAGCGTGTCTGGGCGGCGTCAAAGCCGAAATCCCGGCTTATGCTTTAAAGCTGAGATAAGATATA	fUmbilical_cord	Fast SeqProp	-1.77289	-1.9166	-1.65617	-1.82658	-1.69788	-1.1953	-1.5035	-0.950958	-1.65753	-1.92604	-2.04119	-1.89726	-1.62183	-1.6408	-1.68834	-1.7048	-1.38055	-1.73156	-1.84544	-1.88323	-1.60372	-2.17434	-1.81322	-1.77742	-1.82372	-1.50563	-1.58939	-1.95491	-1.64361	-0.830831	-0.773961	-0.536335	-1.35093	-1.41784	-1.55786	-1.03905	-1.55628	-1.68481	0.518742	-1.70488	-1.62114	-1.82381	-1.70361	-1.6997	-1.35651	-1.70927	-1.52658	-1.77608	-1.72386	-1.82461	-1.81261	-1.75874	-1.82863	-1.99687	-1.66662	-1.85859	-1.70417	-1.30764	-1.7677	-1.86188	-1.79187	-1.85199	-1.73015	-1.75787
fsp_fUmbilical_cord_96	TGATATAAAGCAGACATGCTGACTCTGCACAGGCTCTGGAAACCCTCAGAGCCGCCCTAAAATCCCTATAAATCCCAGGATTACCTGGGCCTGCGCCAGCGGTATCTGCATTCTCTCAAATCCCAGCAAAATCCAAGCTTATCAG	fUmbilical_cord	Fast SeqProp	-1.76003	-1.68652	-1.55945	-1.7242	-1.38218	-1.26509	-1.39632	-0.885142	-1.58445	-1.74099	-1.74195	-1.70666	-1.6947	-1.6644	-1.69715	-1.70008	-1.49103	-1.57149	-1.67586	-1.67565	-1.49328	-1.84289	-1.52395	-1.48914	-1.67316	-1.31257	-1.21001	-1.69567	-1.29634	-1.28805	-1.12828	0.112958	-1.47851	-1.53246	-1.58968	-1.29749	-1.55155	-1.55252	0.605322	-1.54854	-1.56741	-1.69465	-1.50926	-1.56519	-1.13169	-1.4027	-1.58893	-1.57029	-1.45477	-1.6731	-1.6444	-1.61365	-1.70273	-1.76531	-1.69507	-1.78172	-1.70509	-1.55764	-1.62103	-1.65966	-1.56081	-1.53886	-1.50661	-1.62308
fsp_fUmbilical_cord_97	GCGTCGACGTCACTGAGTGGGTGCGACTATGAGCGGCGTCGACGTCATCGAGGCGCCCGCGTCACACTGCGTGAGTGAGAGTGGGGCACCGCGGATATTTGGGGTGCAACATCATCGCGATCGACGAGGCGCGAGGCGCGACGTT	fUmbilical_cord	Fast SeqProp	-1.30855	-1.64063	-1.17141	-1.54082	-1.50118	-0.866881	-1.26386	-1.21471	-1.23295	-1.53949	-1.48279	-1.43445	-0.753047	-0.877419	-0.882057	-1.04226	-0.612738	-1.42316	-1.52454	-1.86652	-1.3712	-1.89801	-1.61478	-1.6658	-1.49313	-1.27162	-1.12123	-1.26949	-1.35077	-1.28283	-0.481412	-1.24988	-1.43129	-1.50504	-1.73954	-1.1361	-1.16657	-1.20571	-0.905892	-1.34067	-1.27731	-1.52718	-1.28113	-1.28315	-1.40952	-1.60863	-1.25903	-1.53401	-1.60585	-1.55389	-1.26155	-1.16427	-1.23756	-1.42829	-1.00489	-1.58675	-1.10505	-1.17709	-1.44216	-1.35631	-1.64451	-1.72059	-1.59367	-1.22535
fsp_fUmbilical_cord_98	TGATATAAAGCAGACTGCATGCCTGGGCTGATCCCAGGATCTGCACCGCGTCAAAGGCCTGCTTAAGCTCAACATTCCTCCAGGATTATCCTGGATTTACTCGGCTTGCGCAGCGTCTGGATAACCTCAAAGCCTGGAATATCTC	fUmbilical_cord	Fast SeqProp	-1.58594	-1.65922	-1.62203	-1.85208	-1.26615	-1.24196	-1.23292	-0.721127	-1.65348	-1.78039	-1.75595	-1.6649	-1.69271	-1.68483	-1.73493	-1.66752	-1.46182	-1.55469	-1.75072	-1.7602	-1.46362	-1.87433	-1.7103	-1.58933	-1.6654	-1.34175	-1.50762	-2.02456	-1.45164	-0.823902	-1.28425	0.0796231	-1.57254	-1.59796	-1.72969	-1.20184	-1.63853	-1.72756	0.34572	-1.69546	-1.66886	-1.84157	-1.74172	-1.80193	-1.31136	-1.5083	-1.65104	-1.7364	-1.5634	-1.67719	-1.65619	-1.62044	-1.74839	-1.8813	-1.71568	-1.88934	-1.69204	-1.51352	-1.66407	-1.67606	-1.55149	-1.67038	-1.6574	-1.52137
fsp_fUmbilical_cord_99	ACAGCATAAGATTTGCTGGGTCTGGAGAAGCTCACACAGAGCAGAGTCTGCAGAACGTCGCAGCGCAGCCATGCACGGATTCAAGGGATTAAGGGCGGGGGCCCCCAGGGGCCCCGGACATCTGGCACGCATCAAAGATAAGAGA	fUmbilical_cord	Fast SeqProp	-1.50157	-1.76696	-1.49421	-1.71667	-1.45215	-1.12878	-1.39832	-0.897642	-1.60384	-1.7657	-1.83257	-1.71255	-1.47305	-1.51737	-1.54725	-1.48984	-1.27771	-1.61861	-1.75061	-1.81596	-1.51133	-2.03893	-1.7219	-1.72207	-1.77594	-1.49264	-1.55157	-1.84102	-1.46223	-0.0495065	-0.358426	-0.37865	-1.50855	-1.56837	-1.72587	-1.13307	-1.34771	-1.53312	-0.0187284	-1.61411	-1.55111	-1.75582	-1.53548	-1.57146	-1.15062	-1.32993	-1.52434	-1.69348	-1.65623	-1.60655	-1.6537	-1.54914	-1.66131	-1.80589	-1.55207	-1.69744	-1.43727	-1.21701	-1.67306	-1.74543	-1.76099	-1.73944	-1.67439	-1.56175
fsp_fUmbilical_cord_100	TAAGCTCTGCATTCCTCAGCTGATCTCATAAATCTTTGATACAAACCAGACCCATGCCTGAGCTTGCTGCGTCGGCGCCGTCTCTGGTCATCGTCACAGCATAATCCCCGCTAAGGCTTAAAGCGGCTCTGGGTACTATCAAAAA	fUmbilical_cord	Fast SeqProp	-1.49227	-1.6046	-1.53135	-1.8016	-1.36985	-1.21085	-1.29294	-0.616008	-1.63224	-1.69328	-1.78035	-1.60006	-1.62095	-1.60667	-1.65983	-1.62088	-1.43019	-1.5829	-1.69922	-1.7721	-1.46897	-1.84052	-1.64781	-1.61519	-1.6808	-1.43853	-1.55017	-1.79782	-1.58775	-0.286316	-0.85007	-0.691826	-1.08641	-1.11299	-1.24509	-0.635159	-1.26142	-1.49616	0.439443	-1.6285	-1.56612	-1.74267	-1.69909	-1.71386	-1.19437	-1.57742	-1.65906	-1.7668	-1.58057	-1.67307	-1.68424	-1.62942	-1.72418	-1.84218	-1.62874	-1.80479	-1.63832	-1.41929	-1.70427	-1.75416	-1.52519	-1.68141	-1.63275	-1.54483
fsp_fUmbilical_cord_101	CAAGCCTGAGCTTGCGGGCTCTGGCGTTTGTCAGAGATACCGCAGAGGCTGCAGTGCGGGATTTGGAGGATTATGGGGGATTTGTGATAGTGTCCAGACGCGCTGCGGCATGCGGGGCCGCTGAGGCGCCGGGGCCCCCGCCCTG	fUmbilical_cord	Fast SeqProp	-1.54794	-1.72229	-1.45227	-1.74198	-1.51287	-0.980842	-1.36388	-0.976533	-1.53151	-1.74479	-1.82801	-1.76175	-1.37594	-1.43574	-1.44314	-1.41362	-1.1249	-1.64949	-1.75731	-1.89408	-1.52821	-2.09272	-1.67137	-1.68686	-1.71709	-1.36023	-1.21127	-1.78572	-1.34641	-1.10509	-0.683066	0.0212705	-1.53593	-1.62763	-1.75922	-1.23402	-1.40018	-1.50681	0.202389	-1.60088	-1.552	-1.77829	-1.47054	-1.44433	-1.00235	-0.962605	-1.58745	-1.75223	-1.61899	-1.64336	-1.56985	-1.501	-1.62927	-1.79959	-1.48924	-1.64759	-1.42877	-1.20129	-1.59544	-1.43519	-1.65173	-1.75488	-1.68438	-1.47689
fsp_fUmbilical_cord_102	TAAGCCGGGCTCTGTTTTCTCTCAGGCTGAGCTCAGCTTAAGCATGCTCAGGCATGCCGAGGCTCTGGTTATCGTCTCTGAGAGCGCCCAGATCCGCTCTAAATCCCGGCATAAGCCTGCGTTTTTATGAGAAAGCCCAGACCTC	fUmbilical_cord	Fast SeqProp	-1.47001	-1.6203	-1.37696	-1.70367	-1.3345	-1.10668	-1.17654	-0.752702	-1.5359	-1.54926	-1.5788	-1.52471	-1.5712	-1.51172	-1.57327	-1.4262	-1.37664	-1.43932	-1.67709	-1.7534	-1.47966	-1.81653	-1.59772	-1.56959	-1.52212	-1.01417	-1.50929	-1.82149	-1.53686	-0.767253	-0.927123	-0.252678	-1.40571	-1.42265	-1.50505	-1.01242	-1.38853	-1.49827	0.447589	-1.5488	-1.54017	-1.70697	-1.54394	-1.59782	-0.880952	-1.14761	-1.62239	-1.68654	-1.47584	-1.52633	-1.49735	-1.45223	-1.57777	-1.71728	-1.59929	-1.41444	-1.52849	-1.36738	-1.15359	-0.86811	-1.2045	-1.69583	-1.59163	-1.43769
fsp_fUmbilical_cord_103	TAAAGCTGCTGAGCTCAGCAGAATCTCAGCTATGCAGACTAAGCCTGGACAGGCCTGGGATGCGTCTGCAATACGTCTGGAATACCTCAGCGGATTGCAGGATTTTTAGGATTTTGAGTCAAACCAGACCCAGTCTGGACATACC	fUmbilical_cord	Fast SeqProp	-1.5797	-1.67444	-1.60747	-1.75342	-1.31774	-1.27277	-1.21544	-0.624415	-1.5825	-1.62905	-1.62852	-1.66233	-1.70007	-1.61884	-1.68046	-1.65687	-1.50896	-1.49729	-1.67339	-1.66325	-1.41256	-1.70149	-1.67835	-1.59327	-1.39551	-1.25318	-1.6217	-1.76167	-1.7394	-0.842439	-1.31328	-1.3078	-1.5341	-1.53972	-1.60096	-0.994492	-1.54967	-1.60952	0.118618	-1.64063	-1.60906	-1.72046	-1.57207	-1.65372	-1.1178	-1.65439	-1.59316	-1.72529	-1.64869	-1.66277	-1.63546	-1.62933	-1.69629	-1.81265	-1.66247	-1.76925	-1.66514	-1.53166	-1.60401	-1.62664	-1.54671	-1.68155	-1.5836	-1.594
fsp_fUmbilical_cord_104	ATCTCTGAGATAGTGCAGATTCTGTATGATGCATCCCAGATGCCCAGACGTGCACGGGCCCGCGGGGCCCCAGGGGGGCCCCCCCTCGAATCCCCGGATTAGAGAGGGGTTCTGGTGTATATCAGATTCAGAGGTTTATAGCGTC	fUmbilical_cord	Fast SeqProp	-1.60668	-1.7277	-1.4468	-1.59222	-1.74073	-1.17538	-1.44295	-1.22782	-1.48877	-1.65262	-1.78254	-1.6567	-1.47803	-1.50394	-1.55495	-1.55748	-1.31602	-1.55608	-1.67285	-1.74319	-1.52901	-2.03366	-1.64291	-1.65564	-1.74248	-1.46557	-1.59586	-1.76939	-1.56696	-1.00162	-0.671616	-1.25372	-1.42368	-1.47701	-1.60604	-1.28675	-1.39985	-1.44035	0.0532646	-1.55438	-1.49843	-1.61076	-1.412	-1.38592	-1.09721	-1.49336	-1.40308	-1.66565	-1.64736	-1.68746	-1.6425	-1.60586	-1.64713	-1.84028	-1.52858	-1.64521	-1.5427	-1.36946	-1.61032	-1.66807	-1.70478	-1.66297	-1.63647	-1.585
fsp_fUmbilical_cord_105	GAGAGTGTCTGGATAATATCAGAGTCTCTGTGAGCTTCTGCAGAGGAATGCAGGCTAAGCCCCGCTGGGGCCCCCATGGGGCCCCCCTGCGAAATCCTATCATAAATCCTGTGAAGCTTATGCTGCGTCTGGTTTATATCATAAA	fUmbilical_cord	Fast SeqProp	-1.66223	-1.70266	-1.5644	-1.67684	-1.39831	-1.2519	-1.30494	-0.936927	-1.56403	-1.65288	-1.76038	-1.69602	-1.63822	-1.62231	-1.67949	-1.63773	-1.43948	-1.57551	-1.68299	-1.69505	-1.51434	-1.89132	-1.66994	-1.58844	-1.63092	-1.37264	-1.45968	-1.69609	-1.26253	-0.38955	-1.07739	-0.628261	-1.1541	-1.19291	-1.33372	-0.770919	-0.996845	-1.0887	0.740395	-1.38199	-1.35568	-1.46277	-1.28594	-1.28292	-0.793989	-1.13938	-1.33314	-1.74356	-1.61346	-1.58711	-1.74073	-1.66738	-1.69764	-1.84412	-1.59129	-1.67359	-1.51751	-1.45555	-1.6742	-1.76074	-1.64674	-1.65177	-1.58622	-1.66169
fsp_fUmbilical_cord_106	TCTGCAGAGTATGATATTATGCAGAGCCCGCCGGGGCGGGGCCCCCGGGGGGCCCCGCTTGAGGATTTCCTGGGATTATCCTGACAGAAGCCAGATGCGCAGCAGGCTGAGGCATGCCATAAACGGTGTCTGGGTAATGTCATAG	fUmbilical_cord	Fast SeqProp	-1.68578	-1.80291	-1.55014	-1.79176	-1.56389	-1.15928	-1.36145	-0.81443	-1.62476	-1.68584	-1.85342	-1.75162	-1.64248	-1.69281	-1.74072	-1.68987	-1.43519	-1.7036	-1.79954	-1.83502	-1.57907	-2.124	-1.73041	-1.61135	-1.79154	-1.47093	-1.69476	-2.01054	-1.6592	-0.245404	-0.406173	-0.663624	-1.00781	-1.05629	-1.26306	-0.85456	-1.3947	-1.59657	0.578249	-1.6557	-1.59088	-1.81435	-1.36231	-1.44578	-0.663783	-1.1823	-1.46683	-1.76099	-1.66796	-1.70508	-1.71749	-1.62398	-1.7511	-1.96481	-1.6946	-1.67975	-1.62321	-1.42891	-1.53547	-1.61036	-1.68723	-1.70507	-1.71267	-1.65037
fsp_fUmbilical_cord_107	TCTGAGAGTATGATGTAATGCAGAGCATGCTCTGCAAGCTGATGCTGACCAGGCCTGGGCTGCATCTAAAAATCCCGTATAAATCCCATAAAGCCCGGCGTATCTGGGGTGCATCAGAGCGAATCTGGGTTTTCTCAGTCTTATC	fUmbilical_cord	Fast SeqProp	-1.6013	-1.59676	-1.51471	-1.69967	-1.47756	-1.3447	-1.46122	-1.12313	-1.53415	-1.63673	-1.54459	-1.52363	-1.69344	-1.6244	-1.68203	-1.63436	-1.532	-1.47304	-1.58225	-1.59115	-1.36974	-1.69736	-1.60115	-1.55671	-1.6202	-1.40329	-1.37621	-1.64735	-1.50888	-0.47914	-0.846568	-0.999113	-1.46369	-1.48887	-1.56602	-1.31821	-1.47365	-1.55581	0.243566	-1.48069	-1.49965	-1.60612	-1.54288	-1.58004	-1.12677	-1.55997	-1.5908	-1.6559	-1.56114	-1.64195	-1.6258	-1.62579	-1.68944	-1.7566	-1.62617	-1.68527	-1.57707	-1.50457	-1.60596	-1.64939	-1.48929	-1.59734	-1.56153	-1.59332
fsp_fUmbilical_cord_108	TATGATAGAAAGCAGATGACATGAAGCAGGCCTGCTGAGACAGGAATGCCGCGTAATCCCCAAAATCCTGCTTTGGCAGGCCTGGCCAAGCTCGCCCGCGCATGCCGGCGCATCTGGTTTATCTCATAGATTTGATAATATGCAG	fUmbilical_cord	Fast SeqProp	-1.41025	-1.62647	-1.3431	-1.6692	-1.47876	-1.14559	-1.36111	-1.04352	-1.4686	-1.58885	-1.61375	-1.50497	-1.54566	-1.48342	-1.49006	-1.52635	-1.34052	-1.51848	-1.68409	-1.71631	-1.47364	-1.8424	-1.65047	-1.62588	-1.55206	-1.27399	-1.04866	-1.52794	-1.35992	-0.278569	0.0734853	-1.04181	-1.40037	-1.41726	-1.58156	-1.19802	-1.26165	-1.40214	0.475386	-1.37741	-1.44305	-1.58548	-1.12797	-1.14196	-0.367158	-1.43986	-1.4485	-1.66116	-1.68923	-1.62234	-1.55441	-1.50995	-1.54165	-1.67641	-1.49718	-1.72084	-1.55201	-1.45283	-1.60304	-1.40025	-1.49617	-1.66805	-1.62052	-1.53652
fsp_fUmbilical_cord_109	AGAGAATCTGGACTATCTCATAGCATGCCTGGGCCTGCGCAAGCTCAGCGCAGTATCTGGTTTTCCTCTAAATCCCGGGATAATCCCAAGCATGCCAGAGCTTGCGCGCGCATCTGGAAAACATCAAAATAAGATACATTTAAGC	fUmbilical_cord	Fast SeqProp	-1.48375	-1.68952	-1.62916	-1.86316	-1.66975	-1.34338	-1.51727	-1.17786	-1.69765	-1.83849	-1.83926	-1.65598	-1.79576	-1.79985	-1.838	-1.81486	-1.64414	-1.57774	-1.8722	-1.85624	-1.55104	-2.0216	-1.84169	-1.81239	-1.74284	-1.39385	-1.61574	-1.91109	-1.77	-1.08186	-1.17755	-0.841	-1.72708	-1.7501	-1.82397	-1.53852	-1.68194	-1.72854	-0.0334104	-1.73652	-1.74273	-1.8959	-1.47195	-1.594	-0.947299	-1.61251	-1.81667	-1.91614	-1.77273	-1.8638	-1.71728	-1.8071	-1.87231	-2.04571	-1.78705	-1.85458	-1.87862	-1.4965	-1.67201	-1.39345	-1.5837	-1.86862	-1.79941	-1.66474
fsp_fUmbilical_cord_110	CATAAATCTCATAAATCTGGTAATCCTAGATTTACAGTGCGTCTGGATTGCGTCAGCCTGCAGGGCTGCATTCCAGTGATCCCCGGAAGGGGGCCCCGGGAGGGCCCCAGGAGTGGAGGATGAGACCATACAGAGCCTTCTAAGC	fUmbilical_cord	Fast SeqProp	-1.53785	-1.45355	-1.31026	-1.53991	-1.34036	-1.07043	-1.18583	-0.832562	-1.36047	-1.28758	-1.46961	-1.48871	-1.51241	-1.59753	-1.63919	-1.60926	-1.34164	-1.60417	-1.55838	-1.58333	-1.44944	-1.79835	-1.4714	-1.35861	-1.26405	-0.988	-1.67551	-1.81468	-1.43514	-0.944409	-1.09826	-0.93858	-1.33322	-1.3474	-1.51688	-1.01772	-0.952487	-1.05124	0.0443292	-1.06561	-0.990943	-1.27014	-1.33864	-1.32826	-1.13952	-0.99239	-1.22023	-1.66934	-1.4219	-1.47711	-1.62359	-1.54012	-1.62386	-1.73649	-1.59835	-1.52274	-1.34968	-1.40476	-1.40424	-1.6092	-1.18624	-1.36172	-1.39849	-1.45631
fsp_fUmbilical_cord_111	CGCGTCTGGTTTCTATCATAGCATGTCTGGTATGCACAGCGCAGACGCGCTCCGGCTATTGGGGCCCCAGTTCGGGGCCCCCATAATCCTCGGGATTATCCTAGGCGTGTCTGGCTAATCTCACAGACGATGAGGCAAGATTCTG	fUmbilical_cord	Fast SeqProp	-1.5479	-1.59085	-1.56076	-1.66569	-1.48647	-1.18067	-1.39648	-1.0437	-1.555	-1.72304	-1.78822	-1.67723	-1.50676	-1.52565	-1.56854	-1.59449	-1.30629	-1.59431	-1.70877	-1.75107	-1.49933	-1.94034	-1.64578	-1.61602	-1.51019	-1.28391	-1.39536	-1.90932	-1.2083	-1.1405	-1.22171	-0.0535616	-1.45873	-1.49985	-1.60865	-1.26654	-1.55783	-1.63213	0.133515	-1.63874	-1.57377	-1.71837	-1.49709	-1.50822	-1.11585	-1.21737	-1.57221	-1.66781	-1.63456	-1.59617	-1.66715	-1.6077	-1.69341	-1.88251	-1.57459	-1.70733	-1.53933	-1.26794	-1.62794	-1.63207	-1.62145	-1.62732	-1.62202	-1.52131
fsp_fUmbilical_cord_112	AATGCAGCATGCCAGCGCGGCGTCTGGACAACGTCAGAGAAAATCCGTGGATTATGAGGAAAGCCAGGACATGCCTGCGCTGCCTCCGGGGCCCCCGGGGGCGGGGCCCCCGGAAGCCTGAGCTTGACAATAACCAGACCCTGCT	fUmbilical_cord	Fast SeqProp	-1.50062	-1.76685	-1.38667	-1.7168	-1.49974	-0.980433	-1.28217	-0.614707	-1.44557	-1.55969	-1.7279	-1.61662	-1.38388	-1.41676	-1.42007	-1.46986	-1.15906	-1.6486	-1.66802	-1.81053	-1.47508	-1.93189	-1.60139	-1.64373	-1.51926	-1.13811	-1.42433	-1.77281	-1.47047	0.310329	0.281832	-0.919282	-1.02016	-1.07252	-1.30304	-0.531752	-1.13162	-1.43077	0.485211	-1.45534	-1.4036	-1.6311	-1.33227	-1.38326	-0.663982	-1.39346	-1.40153	-1.63867	-1.57613	-1.5132	-1.53677	-1.43733	-1.49704	-1.73491	-1.44973	-1.69114	-1.42265	-1.33691	-1.51137	-1.53139	-1.58325	-1.62562	-1.62434	-1.45256
fsp_fUmbilical_cord_113	GGTCTGGGTTTCATCATAAATCTGCAGTATAAAGCTTATCAGGATTCTGATGAATTCCAGAGCCTGCGCCGGCTGCGGCTGACGCCAACCAGATACGGGCAGTAAAGCCCGGCTTAAGCTCTGGTTCTGGGGATCATCAAAATCC	fUmbilical_cord	Fast SeqProp	-1.58466	-1.79436	-1.66833	-1.88997	-1.54268	-1.23735	-1.42383	-0.741632	-1.66931	-1.83994	-1.91707	-1.74001	-1.68263	-1.7057	-1.72555	-1.73143	-1.49351	-1.66429	-1.7723	-1.8126	-1.52737	-1.96767	-1.7663	-1.69001	-1.70904	-1.53222	-1.61241	-1.85701	-1.76729	0.179072	-0.507782	-1.09443	-1.26927	-1.30544	-1.44753	-0.891558	-1.43963	-1.6823	0.180411	-1.66286	-1.58407	-1.81294	-1.84012	-1.85815	-1.43414	-1.71917	-1.64258	-1.78325	-1.65256	-1.73516	-1.75461	-1.71799	-1.80182	-1.9703	-1.64666	-1.84718	-1.67991	-1.43402	-1.75168	-1.79444	-1.67392	-1.77263	-1.69094	-1.64407
fsp_fUmbilical_cord_114	GTCTGGGATATGTCTGACGCAGAGCAGAGGCAGCCGACGCAGCACAGCATGCCAAATAATCCTGAGGATTAGAGGGGATTTTGCGGGCCCGAGCATGCCGGCTGACGTATGCCAGACCAGGGTCTGGTTAACGTCAAAGCTGCAG	fUmbilical_cord	Fast SeqProp	-1.52971	-1.55331	-1.51914	-1.74783	-1.46921	-1.11482	-1.3666	-0.8961	-1.53317	-1.74679	-1.68041	-1.64202	-1.50445	-1.49699	-1.50942	-1.5074	-1.25393	-1.59099	-1.71697	-1.78476	-1.4654	-1.9203	-1.69802	-1.64606	-1.6612	-1.3562	-1.09547	-1.66495	-1.23968	-0.556307	-0.482211	-0.263441	-1.33697	-1.38247	-1.57167	-1.05052	-1.429	-1.52344	0.291878	-1.50241	-1.45797	-1.65667	-1.33156	-1.41134	-0.558614	-1.16704	-1.5462	-1.73433	-1.66236	-1.63017	-1.62565	-1.54383	-1.66315	-1.78394	-1.56776	-1.76887	-1.55968	-1.41803	-1.5977	-1.56233	-1.62089	-1.69787	-1.63761	-1.49507
fsp_fUmbilical_cord_115	ATAAGCAGAAGACTCTGAATTGCATCTGTAAAACATCAGAGAACATTCCTAGGATAATCCCGGATAATCCTCAGCGAGCCCAGGCATGCAGTGTCTGGTTAGCGTCAAAGCTGCAGATCTGGTCTGGTTTTTCTCAGATATAGCA	fUmbilical_cord	Fast SeqProp	-1.54393	-1.44282	-1.4964	-1.69206	-1.28551	-1.363	-1.26852	-0.908581	-1.58741	-1.555	-1.55899	-1.49031	-1.66127	-1.5976	-1.60901	-1.58105	-1.5487	-1.37293	-1.63872	-1.49972	-1.42658	-1.69645	-1.63618	-1.51655	-1.37393	-1.07528	-1.45035	-1.83602	-1.51822	-0.562995	-0.92913	-0.156245	-1.51729	-1.49093	-1.59423	-1.30154	-1.53073	-1.68182	0.151946	-1.60477	-1.67372	-1.7104	-1.586	-1.65271	-0.989266	-1.36556	-1.623	-1.64659	-1.57462	-1.60103	-1.53265	-1.54993	-1.63466	-1.69952	-1.60764	-1.61462	-1.61778	-1.53003	-1.58232	-1.43291	-1.30125	-1.59391	-1.5775	-1.49751
fsp_fUmbilical_cord_116	TCTGTCCAATCTCAGAGCTGACGCTGCGTCTGGGAATGCTCACCGAAATCCTCGGATTTAAAGCCTTAAACCTTCTAAAGCTTAGAGATGATCCTATGCAGAGCCTCTGGAAATCATCACAGGCCCCGGGCACCGGGGGCCCCCC	fUmbilical_cord	Fast SeqProp	-1.70709	-1.76255	-1.5887	-1.78856	-1.64846	-1.21089	-1.45089	-1.14511	-1.58669	-1.76934	-1.82463	-1.75136	-1.59998	-1.62771	-1.6489	-1.65335	-1.38709	-1.64568	-1.73245	-1.78806	-1.52405	-1.99885	-1.70479	-1.63709	-1.74593	-1.43004	-1.38046	-1.82865	-1.4423	-1.40595	-1.1468	-0.354522	-1.56715	-1.61538	-1.74372	-1.38139	-1.63358	-1.64544	0.0840112	-1.67357	-1.61777	-1.76639	-1.55826	-1.59611	-1.18844	-1.6453	-1.6646	-1.76098	-1.67988	-1.76448	-1.69319	-1.68731	-1.73181	-1.92025	-1.6278	-1.86426	-1.6916	-1.48915	-1.70329	-1.70265	-1.69168	-1.7814	-1.63549	-1.63739
fsp_fUmbilical_cord_117	GATCTGCAATGGCTCAGCCCAGACAGAGCTCAGGAATGCTGATCTAGCAAAATCCTCTAAAAACCATAAAATTTTGATATTAACCAGACGATGTCTGGGAAGCATCAGCGGCTCAGAGGGGCCCCGCAGAAATCCCTGATAAGCT	fUmbilical_cord	Fast SeqProp	-1.80774	-1.68257	-1.48524	-1.66762	-1.63695	-1.35076	-1.46862	-1.02901	-1.55194	-1.4969	-1.7377	-1.68737	-1.7459	-1.71408	-1.74489	-1.79924	-1.5795	-1.56715	-1.6839	-1.65446	-1.47277	-1.84006	-1.62229	-1.60934	-1.66639	-1.47824	-1.49647	-1.7079	-1.56766	-0.239178	-0.718966	-1.49348	-1.44329	-1.47281	-1.59303	-1.23248	-1.42697	-1.52856	0.343429	-1.59122	-1.56579	-1.64391	-1.31979	-1.36459	-0.864523	-1.62633	-1.59514	-1.70551	-1.69526	-1.70842	-1.75409	-1.74744	-1.77674	-1.8479	-1.68248	-1.78887	-1.75917	-1.59364	-1.74987	-1.74319	-1.62437	-1.6855	-1.63115	-1.74141
fsp_fUmbilical_cord_118	ATATCTGTGAGAGAAGACAGAACTCTAAGCTCTGTAAATCCAGCTAAGCTGGGGGGCCCCGGGAGGGGCCCCATGGAGGGTCTGGAAAACGTCAGTGCGTCTGGGAAGAGTCAGAGGATTATGGGGATTTAGGAGATATAAAACA	fUmbilical_cord	Fast SeqProp	-1.8414	-1.88985	-1.81524	-1.8594	-1.57163	-1.3235	-1.42601	-0.903965	-1.7875	-1.95151	-2.08486	-1.97243	-1.78469	-1.82506	-1.89372	-1.84865	-1.55604	-1.73737	-1.89401	-1.82985	-1.66512	-2.18723	-1.86908	-1.81156	-1.89575	-1.55992	-1.74409	-2.16567	-1.54128	-0.802579	-1.2426	-0.0323283	-1.66509	-1.71101	-1.81169	-1.28713	-1.70691	-1.84381	0.298544	-1.86461	-1.74576	-1.90823	-1.76162	-1.81916	-1.07912	-1.3204	-1.83367	-1.87811	-1.78158	-1.84557	-1.89865	-1.85639	-1.98211	-2.14032	-1.84521	-1.93585	-1.82668	-1.50643	-1.82171	-1.90155	-1.81404	-1.87758	-1.78108	-1.83709
fsp_fUmbilical_cord_119	CAGCTTAGAGCAGAGGACATCTGGCCAGCCTCACAAAATCCTCCACGGGGCCCCCCCGGGGCCCCCCCCAGGGGGCCCCACCATAAATTCCTGAGAATCTGCAGAGGCTCAGGATTAACTGACGAAACGCAGGCCTGCATTATCT	fUmbilical_cord	Fast SeqProp	-1.77966	-1.88935	-1.54098	-1.74427	-1.45001	-1.10362	-1.17098	-0.488648	-1.64112	-1.71918	-2.01184	-1.9572	-1.63774	-1.77407	-1.84035	-1.77645	-1.38211	-1.79198	-1.87077	-1.94836	-1.64033	-2.24854	-1.78255	-1.70314	-1.88926	-1.43085	-1.80369	-2.07354	-1.4481	-0.5837	-0.613109	-0.221946	-1.46112	-1.51979	-1.73147	-0.961175	-1.29712	-1.35819	0.644124	-1.5408	-1.47207	-1.67264	-1.38392	-1.40898	-1.09033	-1.16735	-1.21321	-1.89893	-1.80275	-1.81657	-1.84793	-1.7619	-1.84089	-2.05499	-1.75803	-1.87034	-1.61437	-1.41367	-1.75589	-1.85885	-1.89584	-1.82782	-1.74918	-1.78792
fsp_fUmbilical_cord_120	TACAGAGAGGGTCTGGACCTCATCAGCATTCCGTAGCCTGAGCGAAACCAGGCCCCAACGGGGCCCCCCCACGGGCCCCCCCCAATCCCCCAAAATCCGTGATGATATACAGCAGACGCCTGGCACTCCTCAGCCTAAGCCTGCA	fUmbilical_cord	Fast SeqProp	-1.59104	-1.78643	-1.37961	-1.61884	-1.61393	-1.09188	-1.33539	-1.04023	-1.50773	-1.60138	-1.79664	-1.69029	-1.4182	-1.4418	-1.4963	-1.5246	-1.18653	-1.63704	-1.7166	-1.83494	-1.5436	-1.97169	-1.62401	-1.63208	-1.74734	-1.37837	-1.59747	-1.75815	-1.49278	-0.544688	-0.391334	-1.25301	-1.1602	-1.22737	-1.44568	-0.889107	-1.31398	-1.37317	0.279304	-1.40733	-1.36718	-1.50837	-1.13509	-1.17032	-0.619335	-1.43332	-1.43509	-1.64258	-1.64223	-1.58522	-1.61997	-1.51948	-1.58648	-1.78813	-1.55209	-1.73277	-1.50395	-1.4244	-1.59614	-1.6544	-1.70621	-1.62578	-1.65639	-1.51845
fsp_fUmbilical_cord_121	GTCTGTTTTATATCATACCTAAGCTATGAGTTACACCAGACCCAGCCTCGCTGGGGCCCCCGTCGGGGCCCCTCAATCCCGGATGATCCTCCAGACATGCTCAGGCTGACGCTGCGCAGACCTAGATTTCGCAGGATTGTAAAGC	fUmbilical_cord	Fast SeqProp	-1.49283	-1.65528	-1.33688	-1.50175	-1.53034	-1.01877	-1.30685	-0.890872	-1.39151	-1.51564	-1.57537	-1.52805	-1.39143	-1.39473	-1.4428	-1.48725	-1.18166	-1.60143	-1.60222	-1.67321	-1.43856	-1.91723	-1.57542	-1.5398	-1.56901	-1.3714	-1.53119	-1.70875	-1.37387	-0.612711	-0.704283	-1.14553	-1.2496	-1.29857	-1.45875	-0.984335	-1.27596	-1.36439	0.42169	-1.46367	-1.38435	-1.54189	-1.02254	-1.02545	-0.678529	-1.40298	-1.33173	-1.64812	-1.63765	-1.51367	-1.55965	-1.4842	-1.50537	-1.68566	-1.477	-1.64638	-1.40751	-1.26565	-1.56086	-1.59576	-1.66271	-1.60675	-1.57772	-1.45362
fsp_fUmbilical_cord_122	AGTCTCTGGAAAGCATCAGAGCTGCATAAGCCGGCAGGTCTGGTTTCCCTCACAGGCAAGCCCCGGCCGCGGGGCCCCACCGCGAGATACCCCTTAAATCCCAGGATTAGCCGGGGCCCCGCCAGGATGACGACGCCCAGGCCTG	fUmbilical_cord	Fast SeqProp	-1.54789	-1.78485	-1.46619	-1.69071	-1.49444	-1.00972	-1.25253	-0.594721	-1.50044	-1.72218	-1.856	-1.786	-1.39034	-1.44725	-1.47561	-1.47756	-1.13676	-1.69176	-1.74969	-1.82193	-1.52252	-2.04508	-1.62568	-1.65964	-1.66681	-1.31498	-1.47293	-1.90977	-1.3392	-0.86731	-0.591703	-0.056888	-1.38028	-1.45283	-1.60359	-0.844469	-1.36667	-1.45335	0.335379	-1.51041	-1.41685	-1.67986	-1.43327	-1.47673	-0.971786	-1.15851	-1.50944	-1.64723	-1.54135	-1.58707	-1.60968	-1.50579	-1.60587	-1.79691	-1.52762	-1.7144	-1.48969	-1.30915	-1.60878	-1.64212	-1.55806	-1.66837	-1.58845	-1.50411
fsp_fUmbilical_cord_123	ATATAGTACAGAGCTGCATCGCTGAGCTTGCTATAAATCCGGCTAAGCCAGGCTCTGGAAAGTATCAAAGCATGCCTGGGCGGGCCCCGCCGTGGGGGCCCCCAATGGGGCCCCTTAAAAGAGATAAGGCAGGGATTATGCCTGC	fUmbilical_cord	Fast SeqProp	-1.68963	-1.77227	-1.52728	-1.67345	-1.5191	-1.15091	-1.35428	-1.03079	-1.5296	-1.72573	-1.81027	-1.77634	-1.54278	-1.53618	-1.57448	-1.56388	-1.34928	-1.61097	-1.68185	-1.76759	-1.51135	-1.97564	-1.65796	-1.59429	-1.70764	-1.40799	-1.41742	-1.72528	-1.31728	-1.02149	-0.856352	-0.0699458	-0.909743	-1.01453	-1.06426	-0.688088	-1.24842	-1.30272	0.54474	-1.40667	-1.33293	-1.58368	-1.44287	-1.44415	-1.03714	-1.34551	-1.13941	-1.62927	-1.56098	-1.64275	-1.65446	-1.56961	-1.63605	-1.76655	-1.5807	-1.60782	-1.54819	-1.29732	-1.63518	-1.67629	-1.62826	-1.70953	-1.64545	-1.62462
fsp_fUmbilical_cord_124	GCTCTGTATAATGTCAAAGATACATGCTGCAGCACGTCTGAGTCTGCACAGACTCATCCGCCAGCATTCCAGACATAATCCCCTAAGCCGCCGCGGCTCAGCCGGGGCTTTGAGAAAACCCAGACCACGCCTGCACAGAGATATG	fUmbilical_cord	Fast SeqProp	-1.49084	-1.2971	-1.41734	-1.66937	-1.30353	-1.12828	-1.09498	-0.450873	-1.48148	-1.52281	-1.52836	-1.50068	-1.54096	-1.51104	-1.53084	-1.55175	-1.3288	-1.51864	-1.65794	-1.59798	-1.43354	-1.79448	-1.61297	-1.44472	-0.940885	-0.537164	-1.39081	-1.84228	-1.33039	-0.779825	-0.750056	-0.391749	-0.951354	-0.962004	-1.15133	-0.714832	-1.37391	-1.5213	0.88303	-1.46874	-1.47782	-1.62476	-1.22987	-1.31773	-0.661315	-0.884367	-1.5402	-1.6823	-1.58903	-1.53329	-1.55404	-1.48777	-1.59132	-1.7127	-1.6353	-1.71301	-1.53088	-1.4082	-1.2762	-1.06456	-1.31718	-1.54698	-1.52983	-1.40471
fsp_fUmbilical_cord_125	ATATATCTGTGCATGCCTGTGCAGCTCTGGTATGCAGTCCGGCTGCTTCCGCGGGGCCCCGCGGCAGAGGGGCCCCATGCGGGGGGATCTGCAAAGTCTCAAATCCTCTGATATATTCCAGACCCAGAGAGATCATCCTTAAGCT	fUmbilical_cord	Fast SeqProp	-1.59063	-1.80058	-1.55499	-1.67545	-1.56248	-1.14387	-1.34312	-0.851862	-1.59338	-1.64589	-1.81656	-1.83615	-1.54791	-1.57781	-1.63118	-1.57589	-1.34674	-1.62603	-1.69959	-1.76977	-1.52461	-2.00086	-1.75825	-1.72543	-1.48999	-1.18577	-1.68362	-1.86586	-1.61043	-0.59785	-0.706284	-1.26896	-1.40405	-1.43086	-1.59625	-0.972412	-1.29235	-1.37702	0.381307	-1.47172	-1.39358	-1.62379	-1.32644	-1.35961	-0.787484	-1.46454	-1.56031	-1.78927	-1.67902	-1.6572	-1.68631	-1.61377	-1.66192	-1.84392	-1.56579	-1.66571	-1.55312	-1.45688	-1.63693	-1.64598	-1.59645	-1.74283	-1.6381	-1.65081
fsp_fUmbilical_cord_126	CTGAGGGATGGCAGAGCATGCCTCTGCTAAATCCTGTAAAATCCCAGGATTTGAGATAAACCAGAGACTGACGCAATCCAGACGCCGCGCGCTGGGGCCCCTGGGAGGGCCCCGGGGAAGCGCAGCTTAGAGGATTTTAGGGGAT	fUmbilical_cord	Fast SeqProp	-1.66846	-1.71702	-1.48545	-1.75064	-1.41549	-1.07462	-1.28066	-0.866504	-1.54734	-1.73699	-1.79953	-1.72701	-1.56888	-1.63229	-1.65202	-1.63226	-1.3233	-1.66333	-1.77771	-1.8569	-1.5604	-2.02926	-1.66769	-1.65367	-1.7042	-1.3313	-1.35274	-1.85653	-1.30141	-0.617373	-0.678841	0.0388541	-1.54975	-1.60856	-1.74497	-1.23823	-1.45805	-1.56359	0.412602	-1.55911	-1.54854	-1.73655	-1.54959	-1.53895	-1.12198	-1.31002	-1.54799	-1.72992	-1.68099	-1.69524	-1.69355	-1.6243	-1.72812	-1.88206	-1.65972	-1.80207	-1.50866	-1.47017	-1.6717	-1.68911	-1.67883	-1.74699	-1.6488	-1.62182
fsp_fUmbilical_cord_127	ACAGAGGAGGCTCTGGCTTTCATCAGAGAAGCTCTAAAGCCTATAAAATCCTTTCAATCCGGCTTTGAAATAATGCAGACCCAGCGGGGCCCCAAAGGGGCCCCACTAGGCTCATCCTTGATAACGCCCAGAAGCAGCTGCATGC	fUmbilical_cord	Fast SeqProp	-1.71366	-1.71509	-1.57338	-1.6951	-1.55198	-1.24678	-1.39991	-0.96411	-1.59071	-1.73287	-1.85119	-1.75723	-1.66045	-1.65136	-1.69329	-1.66043	-1.46446	-1.62667	-1.7453	-1.75485	-1.54287	-1.97304	-1.64715	-1.631	-1.70673	-1.48616	-1.36314	-1.68788	-1.33474	-0.40072	-0.89152	-0.508929	-1.46524	-1.51334	-1.63379	-1.11718	-1.46115	-1.55815	0.288835	-1.60973	-1.53772	-1.68162	-1.42962	-1.47123	-0.895084	-1.37173	-1.43718	-1.67477	-1.55057	-1.62917	-1.71328	-1.66481	-1.75683	-1.86788	-1.63388	-1.71325	-1.59601	-1.41466	-1.67108	-1.72595	-1.62801	-1.68018	-1.60596	-1.67063
fsp_fUmbilical_cord_128	TAGTATAAGCCATAAAATCTTGCTAAGCCGCTATGCTGGGATGCCTGAGAAAATCCAGGCCTGGCGGGGCCCCGGCGCGTGCGGCTGATGCGGAGCAGAGCCGCAAATCCTGATAGAACCCAGACCTAGCTTAAGCACCCTATCT	fUmbilical_cord	Fast SeqProp	-1.63184	-1.77326	-1.50937	-1.70285	-1.5102	-1.12926	-1.367	-0.703815	-1.55943	-1.74142	-1.81577	-1.76268	-1.54858	-1.57336	-1.61317	-1.59429	-1.32526	-1.63118	-1.70302	-1.78087	-1.49752	-1.95737	-1.68852	-1.68645	-1.66802	-1.36769	-1.54751	-1.73608	-1.63466	-0.63199	-0.633618	-0.82278	-1.47134	-1.506	-1.60168	-0.992751	-1.39205	-1.50456	0.33075	-1.58689	-1.52488	-1.7336	-1.66488	-1.63215	-1.26307	-1.66515	-1.52651	-1.67955	-1.63094	-1.716	-1.63573	-1.59961	-1.67363	-1.77075	-1.59844	-1.74585	-1.59562	-1.47447	-1.66309	-1.66898	-1.64545	-1.73677	-1.60997	-1.61364
fsp_fUmbilical_cord_129	TGAGATAGAGCAGACCTCTGGTGATCGTCACAGGCGCGCCCCATCCGGGGGCCCCGAGGTGGGGCCCCTTAATCCTAGGATTATTGGGGGATTATGCTGACGCTTAGCAGAGCCGGTGTCTGGTTATTATCAGAGAGAGATATGC	fUmbilical_cord	Fast SeqProp	-1.6355	-1.67464	-1.51785	-1.61279	-1.30328	-1.18958	-1.35661	-1.03474	-1.5192	-1.70178	-1.74056	-1.66343	-1.4518	-1.44605	-1.4593	-1.50064	-1.28185	-1.55448	-1.68515	-1.68539	-1.4876	-1.91209	-1.5915	-1.5256	-1.62022	-1.32704	-1.26331	-1.81117	-1.07643	-0.865686	-0.745672	0.343214	-1.30277	-1.35984	-1.4842	-1.14943	-1.51874	-1.6225	0.253286	-1.59532	-1.55414	-1.68737	-1.54262	-1.538	-1.13981	-1.24662	-1.45654	-1.53127	-1.5678	-1.51412	-1.56787	-1.47683	-1.58577	-1.67954	-1.52462	-1.65119	-1.46983	-1.18756	-1.58907	-1.63853	-1.63943	-1.56821	-1.55418	-1.51637
fsp_fUmbilical_cord_130	CAGAATCCAGAGGATAAGCAGTAAAACCAGCTTTGACGATATCCAGACACACTGCAGGCCTGAGCTTGCCGGGCCCCCGCGGCCCCGGCATGACGAAAGGCAGGGTCTGGACAGTCTCAAAGAGGATTAAAGGATTAAAAGATAT	fUmbilical_cord	Fast SeqProp	-1.64894	-1.77728	-1.80475	-1.91071	-1.47389	-1.27022	-1.32272	-0.55141	-1.74269	-1.885	-2.05999	-1.8923	-1.75831	-1.7746	-1.87432	-1.81071	-1.57256	-1.73843	-1.8463	-1.84503	-1.61859	-2.14031	-1.84172	-1.81275	-1.70504	-1.47605	-1.73244	-2.16898	-1.65791	-0.100541	-0.725707	-0.0826689	-1.08248	-1.11859	-1.22514	-0.631105	-1.54234	-1.83439	0.326391	-1.79186	-1.65578	-1.90151	-1.89308	-1.91324	-1.17644	-1.50204	-1.80966	-1.88253	-1.66782	-1.84368	-1.82131	-1.82885	-1.90288	-2.1462	-1.68442	-1.73152	-1.78148	-1.31728	-1.73924	-1.75312	-1.53553	-1.81586	-1.73514	-1.68953
fsp_fUmbilical_cord_131	GTATAAGCCTCTGGAATGCAGCGCCTCTGCTCTTCATCATGCCTGAGCCTGCCGTAAATCCTTGGGATTTCGCGGCGTCTGCGCAGTGTCTGGCCTTCGTCACAGGCAGCCCCGGATTTTTAGGATTATAAAGCCTCCGAGATAT	fUmbilical_cord	Fast SeqProp	-1.61745	-1.79339	-1.70185	-1.91184	-1.50332	-1.1818	-1.35041	-0.759311	-1.71953	-1.88578	-1.97188	-1.81717	-1.7111	-1.76154	-1.81663	-1.78704	-1.47872	-1.70004	-1.85507	-1.93524	-1.5545	-2.08129	-1.83071	-1.70382	-1.73589	-1.46403	-1.65801	-1.99257	-1.8201	-0.935958	-1.34213	-0.825148	-1.70666	-1.73991	-1.863	-1.30138	-1.48136	-1.59836	0.128737	-1.7847	-1.68503	-1.92371	-1.74227	-1.78003	-1.40834	-1.67347	-1.82561	-1.96407	-1.68892	-1.88029	-1.80427	-1.79608	-1.88273	-2.09591	-1.77304	-1.97029	-1.78374	-1.38479	-1.78009	-1.7774	-1.66776	-1.83462	-1.75194	-1.65387
fsp_fUmbilical_cord_132	AGCATGCTTAAGCTGGATCTGGAAAATATCATAAACCTATAAATCTTAGGAATGCTGAGAGAAAACAGACCCCGGCTCTGAGGGGCCCAAGCGGGGCCCCCGTCTGGGATCATCCCCGGATTTAAAGCTTTGAAACCAAGCAGAC	fUmbilical_cord	Fast SeqProp	-1.8218	-1.80228	-1.59834	-1.68535	-1.65123	-1.23267	-1.35309	-0.822091	-1.61124	-1.68175	-1.90777	-1.75628	-1.67017	-1.69219	-1.71921	-1.78668	-1.48801	-1.66697	-1.77551	-1.73006	-1.54257	-1.94262	-1.74469	-1.6682	-1.72726	-1.52023	-1.69303	-1.76531	-1.49536	-0.0782849	-0.805644	-1.25674	-1.43883	-1.46607	-1.62659	-1.01732	-1.09329	-1.24396	0.421709	-1.59102	-1.52632	-1.63491	-1.2129	-1.24543	-0.728821	-1.50388	-1.49349	-1.73936	-1.67118	-1.66618	-1.73626	-1.69279	-1.74084	-1.80437	-1.67517	-1.7673	-1.69594	-1.54431	-1.72552	-1.77368	-1.6803	-1.71528	-1.67785	-1.71557
fsp_fUmbilical_cord_133	GATCTGTCTGAGCATGCTCAGGAATGCAGTGTATCTGGTTATTATCAGAGACACAGCAGAGCCTCACGGGGCCCCTGAATAGGGGCCCCACAAAGCCCCGGATTTTAATAATCCCAGCGGATCTGGTTTACTTCAGAGGCAGAGC	fUmbilical_cord	Fast SeqProp	-1.64977	-1.68789	-1.53444	-1.57383	-1.51549	-1.19089	-1.31034	-0.847805	-1.56354	-1.57767	-1.68897	-1.7276	-1.61469	-1.57747	-1.63442	-1.61681	-1.44951	-1.50739	-1.66843	-1.67746	-1.46236	-1.83989	-1.64567	-1.57141	-1.34455	-0.949648	-1.41122	-1.6439	-1.33499	-1.02458	-1.08003	-0.842626	-1.24848	-1.2654	-1.36377	-0.921992	-1.26988	-1.30072	0.409863	-1.28302	-1.20047	-1.42772	-1.35851	-1.38315	-0.861609	-1.27615	-1.34385	-1.68202	-1.52448	-1.53541	-1.62936	-1.57581	-1.65402	-1.73708	-1.58458	-1.57439	-1.59132	-1.46003	-1.54308	-1.35756	-1.2748	-1.66863	-1.55918	-1.59542
fsp_fUmbilical_cord_134	CTATCTCAGGTATGCAGCCTAAGCCGTAAATCCTTGCCTAAGCCTGCCGGGCCTCTGGCAACCATCAACGCCGCCGGCGGTGGGTCTGGGAAGGATCAAAATCCCGGGATTTCGGCGGATTATGGGGCTTTGAGAGAGAGCAGAC	fUmbilical_cord	Fast SeqProp	-1.64057	-1.85159	-1.67026	-1.94472	-1.43995	-1.09305	-1.30682	-0.505102	-1.73089	-1.91756	-2.04451	-1.92119	-1.6189	-1.72648	-1.77668	-1.7344	-1.36158	-1.73603	-1.87204	-1.98096	-1.58638	-2.14193	-1.79996	-1.75686	-1.66546	-1.4267	-1.68996	-2.15233	-1.63076	-0.800082	-1.08484	0.278011	-1.74064	-1.77569	-1.93315	-1.25144	-1.54069	-1.69411	-0.032253	-1.83804	-1.72258	-1.97568	-1.84677	-1.88785	-1.5213	-1.41575	-1.80711	-1.92271	-1.68934	-1.87923	-1.78383	-1.76039	-1.89419	-2.14619	-1.73775	-1.98401	-1.75264	-1.38382	-1.77229	-1.8025	-1.75113	-1.85135	-1.71788	-1.64546
fsp_fUmbilical_cord_135	ATAAATCTCTATAATCCAAGCTTACGCTGCAGGCCCAGGCCTGCGCTGCCGGCGTCTGGACCACATCAGAGCTCAGGCATGCCGCAGACGGTAAACAGAGCCTGGATTTTTGAGGATTATGTTGATAGTTCCCAGGCCTCCGCAT	fUmbilical_cord	Fast SeqProp	-1.49749	-1.56194	-1.32986	-1.40154	-1.27124	-1.11051	-1.18148	-0.656723	-1.44842	-1.50472	-1.24283	-1.5911	-1.54317	-1.53026	-1.55761	-1.57285	-1.34769	-1.55452	-1.66172	-1.67277	-1.38026	-1.85345	-1.49567	-1.5454	-1.29424	-1.07947	-1.38131	-1.63993	-1.40679	-0.697772	-0.726165	-0.59766	-1.40936	-1.42062	-1.53284	-1.01416	-1.17565	-1.33492	0.235024	-1.40366	-1.39102	-1.55931	-1.46022	-1.49629	-0.882201	-1.11744	-1.47393	-1.68424	-1.54674	-1.48105	-1.60844	-1.54165	-1.62428	-1.73505	-1.6199	-1.78695	-1.59503	-1.41897	-1.48773	-1.34771	-1.32867	-1.63639	-1.4965	-1.41669
fsp_fUmbilical_cord_136	GCAGCGCAGCCCCGGCATGCTCAGACTGCGTCTGGTGCACGTCAAATTTTATAGGATTTGGGGGGATTTCTGAGGTAATCCAGACCCCGGCCCTGGGGCCCCCCCGAGGCGGGGCCCCCCTCAGATAAGATACTCTGGACGATCC	fUmbilical_cord	Fast SeqProp	-1.56875	-1.61979	-1.17112	-1.30417	-1.48638	-0.843645	-1.16045	-0.850404	-1.28648	-1.39635	-1.60445	-1.58874	-1.0663	-1.09785	-1.11015	-1.27595	-0.863171	-1.49645	-1.48514	-1.62289	-1.40902	-1.7997	-1.39028	-1.39573	-1.49242	-1.12419	-1.11806	-1.38467	-1.03024	-0.286418	-0.37662	-1.05112	-1.1643	-1.20263	-1.38037	-0.948903	-0.968487	-0.990409	0.391561	-1.23398	-1.16304	-1.20882	-0.970266	-0.881178	-0.580149	-1.05744	-1.05769	-1.39015	-1.40786	-1.34352	-1.35035	-1.26645	-1.28264	-1.41044	-1.1995	-1.38502	-1.20152	-1.15492	-1.41596	-1.39112	-1.5665	-1.46416	-1.455	-1.31199
fsp_fUmbilical_cord_137	TAAGCTCTAAAGCTGTAAAACTGTGTCTGGCCTCCCTCTAAGCCTGAGCTGGCCCCGGCGCCGGCGGCGCCTCTGGCATGTGTCAAGCCGAGGATTGAGGGCTTACGCTGCGGGGTCTGGCCTGCGTCATAAAAATCCGAGCTTA	fUmbilical_cord	Fast SeqProp	-1.52356	-1.79795	-1.51449	-1.75557	-1.45295	-1.05063	-1.37629	-0.657589	-1.5494	-1.78225	-1.90586	-1.75882	-1.45	-1.55217	-1.5735	-1.4988	-1.21502	-1.72015	-1.74251	-1.85728	-1.5415	-2.07417	-1.71381	-1.73083	-1.65265	-1.42209	-1.53007	-1.84379	-1.38853	-0.770246	-0.767377	0.0338976	-1.50137	-1.55008	-1.72724	-1.03692	-1.2475	-1.39121	-0.00843532	-1.56443	-1.49849	-1.76179	-1.48354	-1.53186	-1.2214	-1.52469	-1.60952	-1.80083	-1.65791	-1.70875	-1.66115	-1.5443	-1.68226	-1.88513	-1.59652	-1.77705	-1.48686	-1.22328	-1.68334	-1.75022	-1.71858	-1.79223	-1.65078	-1.55484
fsp_fUmbilical_cord_138	TAAATCTTGGTAAATCCCACAATATCTGCCGCAGACGGTGACGAGATGCAGACGCAGCAGCAGCGATGGAATGCGGGGGATAATCCCCGGCGCGCCTGCGTCTGGAATGCGTCTGCCGAACATCAGAGAGGATTATAGAAATATA	fUmbilical_cord	Fast SeqProp	-1.56667	-1.50371	-1.41362	-1.54653	-1.37298	-0.997814	-1.20233	-0.895223	-1.3928	-1.65031	-1.60159	-1.59198	-1.4095	-1.39886	-1.37371	-1.48639	-1.19767	-1.51426	-1.56109	-1.68399	-1.37907	-1.79473	-1.61835	-1.53231	-1.50249	-1.20994	-0.674095	-1.24949	-1.01585	-0.770264	-0.81795	-0.647278	-1.2425	-1.28454	-1.38392	-1.05818	-1.18486	-1.2626	0.329934	-1.32896	-1.30071	-1.39284	-1.42293	-1.33303	-1.01057	-1.49616	-1.39784	-1.6165	-1.54692	-1.60532	-1.49985	-1.47946	-1.46669	-1.60821	-1.40834	-1.63021	-1.44705	-1.29939	-1.60162	-1.52452	-1.50719	-1.66934	-1.52736	-1.408
fsp_fUmbilical_cord_139	TATCTGAGCAGACTCGGGGTCTGGGCTATATCATCCTGCTCTGCTGCATACCAGGGAGATCTGTGGAGGATGACCCAGACCAGGCCTGGACAGGCTCGCAGCAGAGCTTAGAGAGGATTTTATTCGGGCTTTATAGGAGATAGGC	fUmbilical_cord	Fast SeqProp	-1.4949	-1.61625	-1.48275	-1.63989	-1.42694	-1.20895	-1.32797	-0.614897	-1.52495	-1.58835	-1.62941	-1.60244	-1.53555	-1.48845	-1.53741	-1.51963	-1.39426	-1.48459	-1.62852	-1.62039	-1.40431	-1.7451	-1.5986	-1.57589	-1.59052	-1.32194	-1.62363	-1.73534	-1.63802	-0.870444	-1.15835	-0.903786	-1.04935	-1.11294	-1.14265	-0.679228	-1.4638	-1.61977	0.132182	-1.6198	-1.57497	-1.71376	-1.67179	-1.65395	-1.42259	-1.48209	-1.56743	-1.61017	-1.51804	-1.55392	-1.53258	-1.47144	-1.57548	-1.64977	-1.58934	-1.62243	-1.51386	-1.42237	-1.56701	-1.5914	-1.53533	-1.60683	-1.58672	-1.48365
fsp_fUmbilical_cord_140	TATATCTAAGCCTGCGTCTGGGCAAGCTCAGTGCGTCTGGAATGCATCAAGCTGCAGCGGCCCGAGGGGCCCCATCTCGGGATTAGCCCGGGATTATGCTGGATTTGAAATATAACAGACCGTGGTCTGCAACCCTTCAAAGCTG	fUmbilical_cord	Fast SeqProp	-1.50736	-1.58375	-1.4085	-1.65197	-1.39873	-1.10745	-1.26459	-0.856567	-1.47397	-1.6149	-1.63957	-1.56677	-1.47806	-1.4322	-1.45394	-1.45661	-1.27133	-1.53824	-1.68278	-1.71943	-1.46411	-1.82424	-1.57207	-1.59162	-1.53139	-1.24138	-1.20032	-1.62986	-1.03389	-0.431133	-0.602892	0.017965	-1.12846	-1.17652	-1.31976	-0.712768	-1.25531	-1.38959	0.596532	-1.37343	-1.3841	-1.50179	-1.21485	-1.24802	-0.60977	-1.15867	-1.44337	-1.60078	-1.55733	-1.49006	-1.56799	-1.46637	-1.54997	-1.66481	-1.50755	-1.66848	-1.45529	-1.38066	-1.57928	-1.60454	-1.54262	-1.6338	-1.56135	-1.47078
fsp_fUmbilical_cord_141	GAGTATCTGCAGCGGCTCATAGGGCCCCGCAAAGGGGCCCCTAAACTAATCCCAGGGATTTCTGAGGCTTAGAGATATCTCTGGGTTTGACGAAAAACAGACGCAGGCTAAATCCTCTGAAAATTAGCAGACCCACGCCTGCATA	fUmbilical_cord	Fast SeqProp	-1.77694	-1.76698	-1.64042	-1.71067	-1.52346	-1.27812	-1.41651	-1.08016	-1.60948	-1.78529	-1.79838	-1.77637	-1.65536	-1.63096	-1.64736	-1.65509	-1.46796	-1.58102	-1.72722	-1.72052	-1.50013	-1.91078	-1.67691	-1.64534	-1.67168	-1.40109	-1.20161	-1.81364	-1.34014	-1.05181	-1.23843	-0.0763568	-1.50918	-1.55991	-1.62748	-1.19248	-1.60321	-1.66994	0.178854	-1.68379	-1.63609	-1.72435	-1.68966	-1.71607	-1.24542	-1.4748	-1.63318	-1.66759	-1.63715	-1.66179	-1.67954	-1.65585	-1.73231	-1.82684	-1.65111	-1.73451	-1.62496	-1.48691	-1.67283	-1.73024	-1.63576	-1.72223	-1.60106	-1.68046
fsp_fUmbilical_cord_142	AGGAGGATTATGCAGAGCTATAAAACTCTGTGTCTGAGAAAAGGCAGAGGCCCTGCAGAGCCTGGATTATCCCCGGCATGCTGCCCGGCTGGGTCTGGTGGGGCTCAAATCCTAGGATTGTAGGATTTATGATATGGAACAGATC	fUmbilical_cord	Fast SeqProp	-1.67102	-1.60819	-1.40764	-1.6543	-1.46118	-1.25432	-1.32989	-1.01508	-1.53049	-1.57374	-1.78324	-1.69157	-1.64304	-1.6344	-1.68395	-1.62805	-1.45591	-1.56732	-1.65521	-1.63484	-1.49883	-1.85767	-1.53255	-1.51873	-1.70489	-1.35026	-1.40907	-1.71252	-1.29339	-1.39536	-1.15414	0.397651	-1.47106	-1.50366	-1.54993	-1.34018	-1.39262	-1.45067	0.467903	-1.55122	-1.59534	-1.72054	-1.34304	-1.37103	-1.24823	-1.47681	-1.57854	-1.60471	-1.51675	-1.68499	-1.64275	-1.5842	-1.6794	-1.74738	-1.70899	-1.73335	-1.68638	-1.53499	-1.58788	-1.64271	-1.53406	-1.60146	-1.51969	-1.60096
fsp_fUmbilical_cord_143	TAAGCCTGAGCAGGCCTGAGCTGGCATCTGGAATGGGTCAACATTTAGGATGCTCAGCATTCCTGAGCAGATCATCCTTAGAATCCCGGCAAGCCCCGGCATGCCGGACTCTGGGGAACATCAGACTGCAGAGATCTGGTTTATG	fUmbilical_cord	Fast SeqProp	-1.22746	-1.09657	-1.05908	-1.42817	-1.35831	-1.08101	-1.15268	-0.976327	-1.30994	-1.11423	-1.26191	-1.28636	-1.45287	-1.39765	-1.40832	-1.36364	-1.3225	-1.31502	-1.38676	-1.50735	-1.33531	-1.59076	-1.47433	-1.32296	-1.16503	-0.551036	-1.46274	-1.61478	-1.51026	-1.25178	-1.1212	-0.945792	-1.46842	-1.46465	-1.49512	-1.33009	-1.47432	-1.56264	-0.380793	-1.52775	-1.55759	-1.61219	-1.28463	-1.39851	-1.09076	-1.1093	-1.4914	-1.50546	-1.42091	-1.28965	-1.38141	-1.31851	-1.41596	-1.49034	-1.59474	-1.47355	-1.53942	-1.50307	-0.990892	-0.680297	-0.928068	-1.44955	-1.48238	-1.21193
fsp_fUmbilical_cord_144	TGTCTTTGATATTATACAGATACATGCTGAGCTCATCGGGGCCTCGGCGGCAGCCGGGGCCCCTAGATTAAATCCTAGGATTAAGAGGATTTTATGGGGGGTCTGGTTTTCGTCACTGACATAATCCAGAGCCGCTGCATATATC	fUmbilical_cord	Fast SeqProp	-1.78138	-1.84367	-1.70131	-1.83126	-1.66529	-1.32115	-1.49202	-1.13649	-1.67636	-1.83493	-1.96544	-1.81786	-1.70225	-1.73087	-1.71784	-1.7553	-1.51627	-1.68907	-1.79678	-1.78215	-1.60445	-2.07618	-1.79897	-1.77502	-1.8069	-1.60987	-1.44406	-1.88414	-1.46639	0.100334	-0.672972	-0.628424	-1.55572	-1.56351	-1.74274	-1.19809	-1.4406	-1.62884	0.0625441	-1.70885	-1.63464	-1.77957	-1.6748	-1.73519	-1.01709	-1.40895	-1.68252	-1.84447	-1.7188	-1.74447	-1.82022	-1.7693	-1.84913	-1.99954	-1.66326	-1.85283	-1.71077	-1.50009	-1.78344	-1.85224	-1.72411	-1.82764	-1.71861	-1.78794
fsp_fUmbilical_cord_145	ATGCTGCGTCTGGAAATCATCAAAGCCAGCGCTGACGCAGACCAGGCCCCGGCAAGCTAATCCCATATAATCCCGCTAAGCTGCATTTTTGCACGATGATGCTGCAGGGTCTGGGCCATGTCAAAGTTGATATGAAGCAGACACA	fUmbilical_cord	Fast SeqProp	-1.54473	-1.52665	-1.46001	-1.75149	-1.41062	-1.21071	-1.34674	-0.792187	-1.52477	-1.63385	-1.61206	-1.50599	-1.55904	-1.53394	-1.52137	-1.56749	-1.34649	-1.49551	-1.68448	-1.62916	-1.41406	-1.82939	-1.6377	-1.56394	-1.43169	-1.24782	-1.3419	-1.7487	-1.36727	0.207419	-0.219312	-0.726122	-1.32471	-1.32573	-1.55003	-0.948307	-1.33732	-1.60647	0.57079	-1.55455	-1.53767	-1.701	-1.40993	-1.46128	-0.731141	-1.38517	-1.48367	-1.66338	-1.61706	-1.53976	-1.60014	-1.52399	-1.61138	-1.73064	-1.55956	-1.78778	-1.55585	-1.4277	-1.61775	-1.60209	-1.52705	-1.60793	-1.56229	-1.5099
fsp_fUmbilical_cord_146	AGAGTCTGGACAGTATCACAGGCATGCCTGCTAAAGCCCGTGAGCTACGGGCGGGGCCCCAAGGAGGGCCCCCGTAATCCGGCAAATCCGTAGAATCCTGCTTTGAGAAAACCCAGAGATCTGCAGAGCGTCTGGTATTTGTCAG	fUmbilical_cord	Fast SeqProp	-1.61535	-1.78845	-1.6236	-1.80806	-1.47506	-1.19955	-1.32631	-0.650008	-1.61853	-1.76135	-1.86121	-1.76966	-1.624	-1.6241	-1.685	-1.65712	-1.37566	-1.68001	-1.79117	-1.83079	-1.50996	-1.97339	-1.71652	-1.66427	-1.72177	-1.39902	-1.64789	-2.03613	-1.6878	-0.832785	-1.02492	-0.591941	-1.55654	-1.59415	-1.72303	-0.986399	-1.62826	-1.72722	0.430332	-1.7094	-1.62229	-1.8078	-1.6583	-1.69738	-1.16247	-1.57003	-1.65201	-1.76062	-1.6379	-1.69627	-1.70102	-1.66254	-1.75738	-1.92092	-1.66496	-1.85795	-1.6665	-1.43285	-1.66712	-1.73002	-1.69729	-1.74278	-1.64398	-1.63537
fsp_fUmbilical_cord_147	AGAGGATCTGCTCTTTCTCAGACTTTACAGGCTTGCGCTGACGCAGTCCAGACGCGGCGCGTCTGTCGTGCATCACAGAATTTTTGTGGATAATCCGAGGATTATAGCTGAGCCGGCTGACGACTTCCAGAACCTATATCAGCAG	fUmbilical_cord	Fast SeqProp	-1.65868	-1.76344	-1.60331	-1.78151	-1.60124	-1.23243	-1.48234	-1.03239	-1.61584	-1.79518	-1.75635	-1.67623	-1.62653	-1.57177	-1.61579	-1.64592	-1.40955	-1.57569	-1.72586	-1.75824	-1.49561	-1.90818	-1.73943	-1.68174	-1.6436	-1.45356	-1.4038	-1.72941	-1.5052	-0.605197	-0.974119	-0.808868	-1.59144	-1.60357	-1.72965	-1.33795	-1.502	-1.60912	0.179881	-1.63319	-1.60325	-1.72032	-1.46197	-1.52726	-0.828075	-1.52387	-1.59694	-1.72993	-1.68062	-1.69812	-1.66364	-1.63482	-1.70799	-1.84046	-1.61525	-1.80449	-1.64601	-1.40225	-1.6948	-1.68199	-1.61642	-1.75949	-1.62989	-1.59776
fsp_fUmbilical_cord_148	TATATGTCTGTCTATGACAAACCCCAGACCCAGTAAATCCCGCTAAGCAAGATGGGTCTGGACAAGCTCACACGCGCGCACGCAGCGCTGGCATGCCCAAAATCCCAGGGATTATGATGCAATACAGAGGCTCTGGATCATCTCA	fUmbilical_cord	Fast SeqProp	-1.30185	-1.53789	-1.42446	-1.69386	-1.46947	-1.18735	-1.30167	-0.741956	-1.46017	-1.54517	-1.57305	-1.39085	-1.56444	-1.48602	-1.53866	-1.51017	-1.33506	-1.45621	-1.60682	-1.62127	-1.45068	-1.7575	-1.58062	-1.5869	-1.15218	-0.846813	-1.54258	-1.76907	-1.69833	-0.584107	-0.862213	-1.00369	-1.50349	-1.46077	-1.63748	-1.26728	-1.49042	-1.65297	0.413775	-1.51592	-1.51188	-1.66735	-1.57824	-1.59789	-1.02004	-1.56833	-1.54199	-1.65287	-1.48455	-1.5228	-1.52675	-1.47979	-1.59531	-1.71549	-1.53873	-1.64699	-1.44644	-1.41726	-1.23844	-1.04954	-1.15639	-1.58455	-1.54017	-1.39553
fsp_fUmbilical_cord_149	TTGATAATAACCAGACGTCTCTGAGATGCTTAAAATCCCAGCTTAGGGGATAAGCAGGCCTGAGCATGCCGGCCGGGGCCTGCAGAGTGTCTGGTATACCTCAGCGAGAATGCGGGGTCTGGGAAGCGTCATAATCCGGATTTAC	fUmbilical_cord	Fast SeqProp	-1.54922	-1.67922	-1.61861	-1.73452	-1.39114	-1.22334	-1.29592	-0.763091	-1.64761	-1.71644	-1.77342	-1.67198	-1.60438	-1.56203	-1.61721	-1.56901	-1.43201	-1.52923	-1.72341	-1.71439	-1.50247	-1.88688	-1.71791	-1.65301	-1.56829	-1.34644	-1.57075	-1.85946	-1.64925	-0.5886	-1.00324	-0.499036	-1.51638	-1.52739	-1.64289	-1.09671	-1.53145	-1.66553	0.146984	-1.69528	-1.63959	-1.79755	-1.68668	-1.69493	-0.975249	-1.5168	-1.62264	-1.72955	-1.63934	-1.65514	-1.59144	-1.56324	-1.66658	-1.79108	-1.59712	-1.69383	-1.61344	-1.41158	-1.60443	-1.53981	-1.53662	-1.71587	-1.65736	-1.5549
fsp_fUmbilical_cord_150	ACATTCCTGAGAATGATGATATAGTCCAGGCCTGCTCTGCAAGCCTGGGCACGCTGACGTAGCCCAGACGCCGGGGATTAGGGCTGAGCTGCCTCTGGTCTGCCTCAAAGCTCTAAAGTTTAAAGCTTAATCCTCCTAAAGATAT	fUmbilical_cord	Fast SeqProp	-1.59201	-1.56391	-1.4758	-1.74546	-1.39751	-1.1818	-1.24871	-0.787906	-1.51033	-1.62321	-1.65782	-1.48705	-1.70299	-1.67092	-1.73327	-1.59332	-1.51249	-1.54854	-1.54379	-1.61905	-1.492	-1.87817	-1.64011	-1.59868	-1.48381	-1.00578	-1.62264	-2.00736	-1.57046	-0.817592	-0.976775	-0.264582	-1.30391	-1.33516	-1.4212	-1.06247	-1.57502	-1.71805	0.369711	-1.69286	-1.66569	-1.81976	-1.66251	-1.72432	-1.10149	-0.950639	-1.77638	-1.76671	-1.59877	-1.7021	-1.60596	-1.59214	-1.71988	-1.86299	-1.74729	-1.50575	-1.65092	-1.45104	-1.1098	-0.983845	-1.30122	-1.68401	-1.62723	-1.51513
fsp_fUmbilical_cord_151	TGATGCTGTGCAGATTCTGTGTCTGTTAAGTGTCAGCTTTGCGGGGCCCCCTGGGTGGCATGCCAGAGCTTGATATTATCCAGACACAGCAAAGCTGTAAAATCCTTTAAAATCCTTAGGATTAGAGTGCTTCTGGGTTTTTTCA	fUmbilical_cord	Fast SeqProp	-1.74912	-1.68606	-1.61416	-1.69133	-1.3601	-1.40389	-1.35897	-0.844439	-1.61628	-1.62964	-1.74469	-1.67041	-1.78637	-1.70927	-1.72526	-1.72361	-1.64223	-1.51944	-1.66853	-1.64469	-1.48562	-1.76742	-1.59439	-1.6129	-1.6445	-1.43803	-1.41559	-1.68601	-1.49385	-0.337545	-0.726542	-0.877668	-1.16528	-1.1755	-1.27741	-0.764666	-1.46044	-1.5957	0.338604	-1.53484	-1.54156	-1.6127	-1.59817	-1.63859	-0.922889	-1.55196	-1.60823	-1.66509	-1.59747	-1.64663	-1.67822	-1.66073	-1.73017	-1.74819	-1.63962	-1.72159	-1.70129	-1.61374	-1.69737	-1.71528	-1.54322	-1.65132	-1.59713	-1.6974
fsp_fUmbilical_cord_152	ATATGCTTTGATAATGACCAGACCCAGGCATGCCGGCTGACGATTCCCAGATCCCCATAAACCTAAGCCTCGGCTTGCTGCGGGGCCCCCCAAGGGGCCCCTCCAAATCCCCGGATTTTTACATATCTCTCTGATACTCTACAGA	fUmbilical_cord	Fast SeqProp	-1.7629	-1.84117	-1.6493	-1.65655	-1.59567	-1.21881	-1.3456	-0.903741	-1.62536	-1.76961	-1.92789	-1.82438	-1.64329	-1.65484	-1.71039	-1.74496	-1.45289	-1.69114	-1.75297	-1.80445	-1.57958	-2.03283	-1.72771	-1.71312	-1.74946	-1.50307	-1.67669	-1.87102	-1.63695	-0.790148	-1.02344	-1.34963	-1.39767	-1.4338	-1.55206	-1.03442	-1.52047	-1.55051	0.181378	-1.62408	-1.52508	-1.64715	-1.54131	-1.54395	-1.09096	-1.51972	-1.51839	-1.75149	-1.67736	-1.70713	-1.75205	-1.69102	-1.75466	-1.91687	-1.66698	-1.77074	-1.68627	-1.47864	-1.71216	-1.76041	-1.72051	-1.76926	-1.66439	-1.70873
fsp_fUmbilical_cord_153	AGCGTCGCGACGCTCTCAGCGTCAGCGCGATATTGGGGGTCTCCACACAGAGAGGGGGGCCTCACTGCCAGCAGAGAGAGTGTCAGTGAGCACCGCCAGACCACCATGGCTGGCGGCTGACGCAGCGCTAGCGACGCTCGCGACG	fUmbilical_cord	Fast SeqProp	-1.51973	-1.95274	-1.63764	-1.81091	-1.7168	-0.976273	-1.49828	-1.22067	-1.68794	-1.94926	-1.92639	-1.95323	-1.2991	-1.50275	-1.51753	-1.48419	-1.06554	-1.70619	-1.9306	-2.13829	-1.55605	-2.25249	-1.92844	-1.9558	-1.97315	-1.62383	-1.64336	-1.87978	-1.91498	-1.58012	-0.990564	-1.52554	-1.79743	-1.89437	-2.05051	-1.53523	-1.65943	-1.67592	-1.19667	-1.6365	-1.5481	-1.88039	-1.73562	-1.78583	-1.9487	-1.91288	-1.81347	-2.04564	-1.92826	-1.89833	-1.70059	-1.61145	-1.76133	-1.9747	-1.53194	-1.94914	-1.56398	-1.42756	-1.7877	-1.7809	-1.99709	-2.11046	-1.79906	-1.68228
fsp_fUmbilical_cord_154	AGCTTGCAGAGACAGTCTGGCAAACGTCAAAGCAAGCCTGCGCCCGCCCGCCGGCGGCGTCTGGAAAATATCAGCTTTAAAGCCCAGCCCTAAATCCTGGGGATTTAGACGCTGAGCAGAGAGCGTCTGGATTACGTCAGAGCTG	fUmbilical_cord	Fast SeqProp	-1.43057	-1.72858	-1.56034	-1.86639	-1.50138	-1.12041	-1.3724	-0.755465	-1.54337	-1.8043	-1.81931	-1.64962	-1.53281	-1.54048	-1.54946	-1.54799	-1.29042	-1.62345	-1.72612	-1.84191	-1.45963	-1.9766	-1.73764	-1.71346	-1.66915	-1.38456	-1.44549	-1.80068	-1.61195	-0.265718	-0.566009	-0.860558	-1.52759	-1.55053	-1.75146	-1.14055	-1.49292	-1.64474	0.323984	-1.5522	-1.47832	-1.76252	-1.52304	-1.62451	-0.957815	-1.67895	-1.56634	-1.75069	-1.58452	-1.63222	-1.65188	-1.59205	-1.72187	-1.91653	-1.55429	-1.82321	-1.53112	-1.3268	-1.65111	-1.67129	-1.60654	-1.6945	-1.66079	-1.47814
fsp_fUmbilical_cord_155	CCTCGACGCGCGATATTACGGGGTGCTATAGCGTCGCAGCGATCGCGTCGATAGTGCGGGGTGCTCGCGTCGCTGACGAGGTGCCAGTCAGCGCGGTGAGTGTGAGGTGACAGACACATCATCGGCGTCGATGCGACGCGACGGC	fUmbilical_cord	Fast SeqProp	-1.32058	-1.67004	-1.43371	-1.82878	-1.64564	-1.02419	-1.47271	-1.31006	-1.45123	-1.77198	-1.69404	-1.62933	-1.15889	-1.29569	-1.23283	-1.30857	-1.04154	-1.5203	-1.76804	-2.01589	-1.4068	-2.01888	-1.75614	-1.85259	-1.75924	-1.52743	-1.52394	-1.7211	-1.76564	-1.64656	-0.927362	-1.42434	-1.62342	-1.69963	-1.8946	-1.40092	-1.54046	-1.46255	-1.129	-1.48388	-1.4408	-1.79071	-1.55852	-1.57067	-1.81863	-1.9584	-1.62266	-1.82208	-1.81036	-1.83115	-1.43855	-1.40592	-1.50956	-1.76365	-1.29027	-1.8683	-1.41222	-1.22195	-1.67735	-1.6123	-1.75331	-1.93312	-1.72404	-1.44808
fsp_fUmbilical_cord_156	ATTCTTGTTAAATACATCATCCAGAGTGAGCCTGCTCAGGCTCAGCATAATCCCAGGCGGGGTCTGGGTACCGTCAAAGCCGCGCCGTAAAGGCCTGCGGCTGAGGGAGGCCAGAGCAGGCGAATCCTCCGGATAAGCCTTATGA	fUmbilical_cord	Fast SeqProp	-1.52445	-1.77034	-1.50998	-1.70748	-1.47102	-1.06968	-1.27262	-0.678658	-1.54758	-1.73833	-1.7904	-1.70228	-1.49167	-1.51604	-1.54434	-1.51417	-1.27225	-1.63687	-1.73785	-1.80457	-1.49842	-1.98326	-1.68799	-1.70736	-1.71432	-1.47941	-1.46112	-1.80351	-1.54953	-0.562598	-0.737461	-0.627409	-1.5174	-1.57598	-1.69447	-1.03452	-1.47771	-1.61768	-0.0417539	-1.66122	-1.58541	-1.80524	-1.61302	-1.63154	-1.21792	-1.63911	-1.60828	-1.741	-1.64526	-1.65655	-1.60861	-1.54413	-1.62089	-1.78432	-1.58508	-1.77758	-1.50477	-1.36354	-1.66085	-1.68021	-1.69992	-1.76408	-1.64527	-1.53359
fsp_fUmbilical_cord_157	AAATCCCAATAAATCCAGCTAAGCCAGCTCAGCGAGCTAAGGGGCCCCACTCTGGGGAGCGTCTGCTAAACGTCACCAGCATGCCTGGGAGATGATCCTACACAGACCCCGATAAAGCAGGATTTGAGAAAAAACAGAGGCCTGC	fUmbilical_cord	Fast SeqProp	-1.56765	-1.74141	-1.4712	-1.67234	-1.37766	-1.14444	-1.2022	-0.480544	-1.53707	-1.64101	-1.69299	-1.62404	-1.53069	-1.48159	-1.50758	-1.50151	-1.31178	-1.55471	-1.71216	-1.73938	-1.48025	-1.8529	-1.61239	-1.59356	-1.60112	-1.32271	-1.45697	-1.68847	-1.43084	-0.0683022	-0.513673	-0.569889	-1.16884	-1.19655	-1.34505	-0.584915	-1.36588	-1.5921	0.552815	-1.56013	-1.49036	-1.71225	-1.52338	-1.56935	-0.912491	-1.50772	-1.46021	-1.59434	-1.55392	-1.48112	-1.56961	-1.44272	-1.56162	-1.65753	-1.54625	-1.7081	-1.45832	-1.44938	-1.60302	-1.62956	-1.56761	-1.61476	-1.58136	-1.5328
fsp_fUmbilical_cord_158	GCTGAGCAGGCGCTGGGGTCTGGAAAATGTCACAGGCATGCAATAAAACCAGGATTTGGAGGATTTACGGAGATGATGACAGAGAGCAGAGGGTCTGGAAATACTCAGGATTATATAGGGGCCCCGGCCCAGGCCTGCGCCTGCA	fUmbilical_cord	Fast SeqProp	-1.74644	-1.84487	-1.73703	-1.82674	-1.61791	-1.28566	-1.43844	-0.672549	-1.7312	-1.83273	-2.01075	-1.87363	-1.71775	-1.75948	-1.8055	-1.77736	-1.51894	-1.6794	-1.81042	-1.83561	-1.57748	-2.01683	-1.80309	-1.72907	-1.79066	-1.59033	-1.65152	-1.92794	-1.69445	0.279851	-1.04445	-0.796781	-1.60655	-1.63496	-1.7667	-1.17253	-1.37106	-1.62023	0.0923391	-1.78707	-1.67864	-1.83225	-1.74225	-1.75916	-1.23953	-1.53353	-1.65098	-1.80835	-1.6602	-1.77535	-1.80352	-1.76218	-1.87644	-1.99753	-1.69468	-1.80268	-1.70957	-1.53075	-1.76368	-1.81263	-1.70496	-1.78126	-1.69943	-1.72036
fsp_fUmbilical_cord_159	AGCTTTATGGTGCTGCATACCTGAGAGCTAAGCTATAATCCCTGCGTCTGGAAATTCTCAGGCTCAGCGCTGACGTCGGCGCGCCTGGTTTGCTTCAGCCCTAAAGCCTGTAAATCCTAATATATCTGAGATTATACAGATACTA	fUmbilical_cord	Fast SeqProp	-1.68574	-1.79223	-1.57081	-1.77235	-1.3987	-1.17021	-1.26594	-0.732807	-1.57657	-1.76422	-1.77871	-1.72804	-1.63883	-1.60504	-1.61429	-1.65186	-1.44406	-1.61038	-1.64126	-1.67862	-1.47656	-1.86664	-1.71289	-1.64313	-1.55563	-1.41008	-1.44359	-1.64681	-1.55953	-0.909221	-0.815837	-0.569409	-1.37964	-1.4013	-1.46073	-0.926033	-1.32936	-1.43007	0.357443	-1.62781	-1.54505	-1.73717	-1.63561	-1.6332	-1.10173	-1.66709	-1.4754	-1.63179	-1.59723	-1.71659	-1.64778	-1.6166	-1.66814	-1.78347	-1.67258	-1.7325	-1.63632	-1.41475	-1.6842	-1.74755	-1.55236	-1.71195	-1.56812	-1.60061
fsp_fUmbilical_cord_160	GAATCTGCATAGTATCAGAGAGGCCTGAGCAGGCCCTAAATCCCCACTAAATCCAGGGATTTCTGTGAGGCTCTGCAGGCCCTGGCACGCCGCCGGTGTCTGGTTAGTGTCATAGATAACAGTGCAGGCTTTAGGCTTACGAGAT	fUmbilical_cord	Fast SeqProp	-1.52335	-1.45104	-1.36124	-1.61769	-1.31759	-1.15042	-1.23654	-0.814235	-1.44965	-1.5674	-1.52706	-1.50484	-1.52198	-1.48121	-1.49453	-1.4574	-1.35126	-1.48033	-1.6148	-1.62283	-1.44403	-1.76371	-1.46823	-1.51451	-1.53622	-1.19958	-1.19322	-1.57125	-1.06134	-0.499598	-0.342825	0.131003	-1.15645	-1.20951	-1.31095	-0.780911	-1.3009	-1.44809	0.5727	-1.37504	-1.43601	-1.56342	-1.26379	-1.31855	-0.70854	-0.738608	-1.43735	-1.51132	-1.48354	-1.47382	-1.46456	-1.39516	-1.5143	-1.56928	-1.52916	-1.57484	-1.4676	-1.4265	-1.50665	-1.49364	-1.50926	-1.52825	-1.51145	-1.43485
fsp_fUmbilical_cord_161	TAATCTGCAGAGCAGGCCTGCATCTGGATAATATCACGCTAATCCTACAAGCCTGGGCAGCCCGCCCGGGCCTGCACAGACTCACATAAAATCCGAGGATTAGAAAGGATTTGAAAAAAAGCAGGCCTGGAATATCTCAAAGATA	fUmbilical_cord	Fast SeqProp	-1.68685	-1.67238	-1.65863	-1.88423	-1.71184	-1.37767	-1.48735	-1.1529	-1.65694	-1.80612	-1.88354	-1.7266	-1.83862	-1.83968	-1.86881	-1.8313	-1.66699	-1.64659	-1.75507	-1.76601	-1.55335	-2.00925	-1.71655	-1.71616	-1.82457	-1.56818	-1.32322	-1.81145	-1.4089	-0.609575	-0.665394	-0.0168974	-1.48608	-1.51769	-1.63775	-1.35458	-1.57351	-1.61923	0.519919	-1.57467	-1.56388	-1.74817	-1.41413	-1.50776	-0.845738	-1.37252	-1.76451	-1.82078	-1.62213	-1.83935	-1.75753	-1.8103	-1.8781	-2.07171	-1.76302	-1.75965	-1.89558	-1.53844	-1.74792	-1.70812	-1.58979	-1.81084	-1.68036	-1.75012
fsp_fUmbilical_cord_162	TGATATAAAGCAGAGTATCTGGATTTTATCATAATCAGGATGAGCCTGTGCATGAGATCATCTTCAGGCCTGGGGGGGCCCCGGAGAGGGGCCCCTGAATCCTTGAAATCCTGCTAAGCCTGCTGCTGGGTCTGGAACATCTCAA	fUmbilical_cord	Fast SeqProp	-1.60489	-1.66027	-1.33608	-1.55935	-1.54696	-1.22579	-1.3208	-0.97983	-1.39182	-1.45066	-1.50946	-1.47115	-1.50729	-1.4542	-1.50389	-1.55155	-1.359	-1.52656	-1.49644	-1.59139	-1.43809	-1.83529	-1.50289	-1.47916	-1.59842	-1.38212	-1.55799	-1.70978	-1.41214	-0.492428	-0.52806	-1.01434	-1.28702	-1.31615	-1.46033	-1.00698	-1.37258	-1.48635	0.42771	-1.49737	-1.46211	-1.57631	-1.18703	-1.21644	-0.797994	-1.42086	-1.3447	-1.56651	-1.59229	-1.53322	-1.53217	-1.49798	-1.50451	-1.67913	-1.51617	-1.63394	-1.50394	-1.42688	-1.58383	-1.59747	-1.59805	-1.53513	-1.56444	-1.5221
fsp_fUmbilical_cord_163	TGACATTATCCAGACCTCTGCATACCACAGCTGATGCTGTAAAGTCAGGCCTGAACAAGCTCAGCCCAATCCGAGGATTAACCCGGGTCTGGGCAGCGTCTGGGCTCTGGAAAACCTCAAAGCTTATATGGATTATGCTTCTGCA	fUmbilical_cord	Fast SeqProp	-1.54187	-1.63781	-1.58253	-1.79211	-1.45644	-1.29194	-1.37609	-0.797652	-1.60185	-1.73407	-1.7582	-1.66332	-1.64277	-1.60591	-1.65782	-1.60505	-1.47086	-1.51834	-1.69911	-1.68137	-1.43083	-1.80844	-1.6584	-1.62075	-1.68181	-1.42439	-1.57864	-1.8724	-1.59979	-0.734675	-0.914156	-0.41145	-1.31987	-1.34561	-1.4351	-1.02509	-1.55151	-1.6819	0.282672	-1.66323	-1.6096	-1.78415	-1.71924	-1.74701	-1.18744	-1.47818	-1.63434	-1.67558	-1.53547	-1.66691	-1.59909	-1.58475	-1.69143	-1.79046	-1.6494	-1.70868	-1.61653	-1.48488	-1.62954	-1.55559	-1.51189	-1.68417	-1.63445	-1.59996
fsp_fUmbilical_cord_164	TGAGATAAAGCAGAGGCTTCTCTAAGCCTTACATCTCTGAGCGCGTGCAGGCCCGGGCACGGGGCCCGGGCTTCAGGCTTAAGGATGATATAGCGCAGACGCAGAGGGTCTGCAGAGCCTCAGAGCGAGCTTATCCCGAATCCTC	fUmbilical_cord	Fast SeqProp	-1.36622	-1.65786	-1.3734	-1.5733	-1.52709	-1.02688	-1.3374	-0.958107	-1.4457	-1.6611	-1.68585	-1.5934	-1.37226	-1.35556	-1.38695	-1.37499	-1.13922	-1.57797	-1.70078	-1.78542	-1.48962	-1.94223	-1.6007	-1.61452	-1.62235	-1.30066	-1.33847	-1.57321	-1.34954	-0.922407	-0.801489	-0.620762	-1.28038	-1.3619	-1.49815	-1.07262	-1.40084	-1.45871	0.423862	-1.35545	-1.37145	-1.56518	-1.05216	-1.08971	-0.794998	-1.46379	-1.43949	-1.61945	-1.59271	-1.50044	-1.51805	-1.41465	-1.49551	-1.6445	-1.44103	-1.65204	-1.40809	-1.29784	-1.57514	-1.58913	-1.63635	-1.64038	-1.60357	-1.39973
fsp_fUmbilical_cord_165	CAGCAGAAGTATGCTGCGTCTGGTATATCTCATAGATACGGAGGCTTAAGGACCATCCCAGCCATGCCTGGGCGGGAGCCCAGGATTTATGGGAAAATCCTGTGATATAGTCCAGACGCCGCCGCGGTGTCTGGCAAACCTCAGC	fUmbilical_cord	Fast SeqProp	-1.50039	-1.71122	-1.49299	-1.71357	-1.5725	-1.16907	-1.41929	-0.864403	-1.53283	-1.63394	-1.74125	-1.62906	-1.50268	-1.52088	-1.54481	-1.57783	-1.29748	-1.60382	-1.70682	-1.75689	-1.48399	-1.87449	-1.6204	-1.58886	-1.65764	-1.40742	-1.55874	-1.68867	-1.60882	-0.196321	-0.677476	-1.30567	-1.37137	-1.39908	-1.60167	-1.06524	-1.31491	-1.43084	0.218265	-1.5195	-1.47602	-1.65132	-1.19256	-1.27608	-0.868688	-1.53811	-1.43758	-1.65667	-1.54816	-1.56461	-1.59341	-1.53213	-1.61655	-1.77201	-1.55093	-1.77954	-1.57993	-1.42566	-1.61905	-1.63087	-1.61837	-1.61896	-1.58887	-1.50062
fsp_fUmbilical_cord_166	ACACAGAGCATGCCTGGAGAGCGTCAGCGGCGGGATCTGGAATACATCAGAAGGATTATAAAGCTTATAAAACTGTTAAATCCTTAAGCCGGGCTCTGGTTTTCGTCAAAGCTTAGAGGGGCCCCACAAGGGGGCCCCTTCCTGC	fUmbilical_cord	Fast SeqProp	-1.64534	-1.76225	-1.69805	-1.81555	-1.56521	-1.25775	-1.39778	-0.95285	-1.65068	-1.81512	-1.95055	-1.76999	-1.67463	-1.70516	-1.71379	-1.70517	-1.52519	-1.64837	-1.75276	-1.79804	-1.54171	-1.99088	-1.75644	-1.70562	-1.74797	-1.56778	-1.46681	-1.94275	-1.60541	-0.383402	-0.983592	-0.934302	-1.51018	-1.53065	-1.69114	-1.13395	-1.49829	-1.54508	0.1381	-1.6354	-1.50762	-1.74086	-1.66758	-1.69082	-1.05073	-1.6779	-1.62001	-1.82612	-1.58286	-1.71908	-1.75474	-1.76183	-1.80938	-2.02657	-1.61215	-1.73811	-1.67068	-1.42676	-1.77075	-1.81426	-1.65701	-1.71881	-1.64891	-1.67167
fsp_fUmbilical_cord_167	TATCTCTGATAAGGACCAGAACCAGGCCTGCTCAAGCTCTAAAGCTTGGGATTGTACGGGATCATCCCAGGCCTGGCGGCCCGCCCGGGCCTGCACGGCTTTAAAGCGTGATAAGGCCCAGAGGCTCTGCTCAGTCTCACGATTT	fUmbilical_cord	Fast SeqProp	-1.53135	-1.64459	-1.32189	-1.61614	-1.53649	-1.09087	-1.38532	-0.815214	-1.42165	-1.60258	-1.62809	-1.53184	-1.42477	-1.40789	-1.43898	-1.4639	-1.23964	-1.56512	-1.64788	-1.68543	-1.45866	-1.88145	-1.49792	-1.54617	-1.56969	-1.22892	-1.39927	-1.66003	-1.31596	-1.07112	-0.382369	-0.229779	-1.03728	-1.12753	-1.27441	-0.984887	-1.37939	-1.43233	0.631629	-1.34235	-1.38642	-1.58517	-1.13887	-1.16822	-1.08141	-1.38049	-1.39769	-1.49646	-1.49408	-1.51901	-1.47002	-1.39409	-1.47465	-1.59408	-1.49101	-1.59726	-1.4811	-1.2183	-1.56564	-1.53012	-1.59253	-1.57455	-1.55902	-1.3994
fsp_fUmbilical_cord_168	GTCTGGTCACCGTCAGCTCTGCAGGGGCCCCCGACGGGGGGCCCCAGCTGAGGATTTGAGGTAAACCAGACCCGCTCTGGCTAGCTGCAGCCCGCATAAATCCTGGAAATCCCCTTAATCCCTGGGCTGGGGCCCCAGGTGTATC	fUmbilical_cord	Fast SeqProp	-1.64326	-1.77763	-1.36787	-1.52061	-1.40942	-0.933344	-1.23055	-0.7098	-1.49481	-1.60741	-1.68675	-1.74681	-1.2964	-1.31456	-1.37664	-1.30017	-1.06498	-1.53927	-1.61158	-1.69331	-1.46419	-1.88502	-1.52314	-1.41273	-1.54658	-1.35998	-1.46019	-1.8239	-1.23679	-0.710265	-0.722835	0.343645	-1.22986	-1.30003	-1.448	-0.742795	-1.22452	-1.35249	0.203643	-1.5301	-1.42668	-1.63412	-1.3142	-1.31633	-0.807696	-1.07954	-1.32707	-1.5833	-1.48967	-1.41727	-1.48303	-1.36459	-1.48096	-1.66318	-1.44075	-1.57479	-1.3819	-1.29733	-1.48406	-1.47774	-1.49148	-1.55844	-1.51048	-1.41967
fsp_fUmbilical_cord_169	ATGCAGTATCTGGATAACATCATAAAAATCTTAGCAGTGTTCTGGTATTCGTCAAAGCGTACCGGGGCCCCCCCGGGGCCCCGACGGGGCTTAGGGGCCCCGCCTAATCCCGGGATTAGGACGAAATCCAGGCCTGGCTCTGATC	fUmbilical_cord	Fast SeqProp	-1.75956	-1.73586	-1.50993	-1.68994	-1.61682	-1.21178	-1.38396	-0.997828	-1.51836	-1.69346	-1.88342	-1.68802	-1.52503	-1.59313	-1.5894	-1.65666	-1.34956	-1.66425	-1.68003	-1.69103	-1.52638	-1.98482	-1.655	-1.65653	-1.60293	-1.37248	-1.5693	-1.87271	-1.35103	-0.363065	-0.494769	-0.433368	-1.42292	-1.44893	-1.62131	-1.22171	-1.43175	-1.49723	0.274286	-1.57996	-1.54057	-1.65376	-1.38087	-1.39845	-0.988969	-1.31717	-1.48781	-1.62451	-1.61495	-1.68926	-1.65083	-1.62765	-1.68949	-1.80369	-1.54722	-1.72146	-1.5835	-1.41199	-1.65444	-1.6956	-1.61803	-1.64884	-1.58748	-1.60664
fsp_fUmbilical_cord_170	TGTCTGCAGTATGATATTTCCCAGATGCCTCTGAGATTTTCCAGATGCGCCGCGCTGGCAGCCTGCCTGGGCTTCAGAGGATTTACAAGATAAATCCTGGAAAATCCGTGGATCAGCATGATGTGTTCCAGACTCCCTAGATATG	fUmbilical_cord	Fast SeqProp	-1.49412	-1.58441	-1.28162	-1.71392	-1.50075	-1.30236	-1.35137	-1.07069	-1.44124	-1.49521	-1.49836	-1.34274	-1.63718	-1.57836	-1.59343	-1.64618	-1.46069	-1.52878	-1.61603	-1.63197	-1.45202	-1.74872	-1.49107	-1.48999	-1.61158	-1.31898	-1.16549	-1.44369	-1.22318	-0.335641	-0.296668	-0.550263	-1.15731	-1.17974	-1.38965	-1.04659	-1.29862	-1.33902	0.712804	-1.17915	-1.26266	-1.3859	-0.94677	-1.06885	-0.437714	-1.19699	-1.39209	-1.55314	-1.50515	-1.54747	-1.54377	-1.51022	-1.5527	-1.66198	-1.59623	-1.73969	-1.65906	-1.49967	-1.6072	-1.61509	-1.43554	-1.50436	-1.51073	-1.49977
fsp_fUmbilical_cord_171	CTTGCACAATCCTATAAGATCTAAGCTCCGAGTCTGGTACGTATCAGCGGCGTCTGGACATCGTCAGCGCGGCCCCGCATTCCTGAGATTAGGCAGACCGTAAATCCCGGGGATAATGGGGCCTCGGGGGCCCCAAAAAATCCTG	fUmbilical_cord	Fast SeqProp	-1.58669	-1.70744	-1.50084	-1.62622	-1.36233	-1.06657	-1.2078	-0.679436	-1.49464	-1.62063	-1.76992	-1.5795	-1.46169	-1.50882	-1.54685	-1.57264	-1.25862	-1.64536	-1.59703	-1.67843	-1.43517	-1.86242	-1.58461	-1.51564	-1.46612	-1.22128	-1.59625	-1.68062	-1.43074	-0.515572	-1.01639	-0.904702	-1.34934	-1.39213	-1.5693	-0.887669	-1.0084	-1.13646	0.0528985	-1.4263	-1.37033	-1.5406	-1.45425	-1.44827	-1.23916	-1.18925	-1.37696	-1.65651	-1.55819	-1.5332	-1.6314	-1.54686	-1.5886	-1.78963	-1.50786	-1.63485	-1.38821	-1.24285	-1.58774	-1.63051	-1.51354	-1.54302	-1.6061	-1.46808
fsp_fUmbilical_cord_172	TATCTCAGGAATGCCATAAACCCCGGCTTATGGGGCTTTACGGCTGATACGGGACAGGCCTGCCCGAGCTCGCCGCAGTGTCTGCGCGGCGTCAGGGCGTCTGGGGAGCGTCAGAGAAAAAATCCTGGCTAAGCCTGTAGAATCC	fUmbilical_cord	Fast SeqProp	-1.54517	-1.74458	-1.51849	-1.72609	-1.48683	-0.961837	-1.29669	-0.564221	-1.58648	-1.72226	-1.88374	-1.77109	-1.48009	-1.54707	-1.59234	-1.55779	-1.24472	-1.67832	-1.76366	-1.83842	-1.49137	-2.0428	-1.71543	-1.69681	-1.42845	-1.06975	-1.6425	-1.87279	-1.68199	-1.0677	-0.865739	-0.680473	-1.58194	-1.62691	-1.77162	-1.234	-1.33328	-1.41634	0.128557	-1.58504	-1.50907	-1.76606	-1.57634	-1.599	-1.18373	-1.47661	-1.46566	-1.72953	-1.61242	-1.7494	-1.61613	-1.57289	-1.6605	-1.86615	-1.60057	-1.69883	-1.54684	-1.25187	-1.58732	-1.34396	-1.56369	-1.77705	-1.651	-1.49509
fsp_fUmbilical_cord_173	TATGATACTATCCAGACTCTTAAATCCTAGGATTTTGCTGGCTCAGCCCAGGGTCTGGCTAGCATCATCGGCGGCTGCGAGACGGATCCCAGGCCTGATCGGGCTCATAAAACCCTAAATCCCGGCTTAAGCTGAGATAGATAAG	fUmbilical_cord	Fast SeqProp	-1.61873	-1.61997	-1.51829	-1.72224	-1.28325	-1.19703	-1.2677	-0.654818	-1.56109	-1.70127	-1.77439	-1.64723	-1.58778	-1.56697	-1.62174	-1.6276	-1.38852	-1.60619	-1.71721	-1.68549	-1.51869	-1.88264	-1.56779	-1.56492	-1.63655	-1.28618	-1.48038	-1.80972	-1.31695	-0.529299	-0.889587	0.134533	-1.37081	-1.41367	-1.55131	-1.07537	-1.4906	-1.60229	0.605348	-1.54881	-1.57438	-1.67877	-1.55575	-1.58105	-1.12502	-1.47563	-1.54355	-1.60309	-1.50883	-1.63699	-1.62351	-1.55051	-1.66069	-1.7642	-1.62614	-1.74614	-1.62384	-1.43076	-1.64424	-1.67513	-1.58127	-1.59883	-1.52869	-1.49776
fsp_fUmbilical_cord_174	TCTGGCGTACCTCACAGCTGAGCTCAGCCCGGGGCGGGGCCCCGCGGGGGGCCCCGGCCGGGGATCCAGGGGATTTGCGGGATTTACTATAAAATCTTAGAGATATGGGTGATGATCGCCAGATCCCCAGGCTGAGCCAGCGCTG	fUmbilical_cord	Fast SeqProp	-1.68411	-1.64984	-1.31172	-1.51158	-1.41895	-0.915445	-1.23916	-0.87816	-1.34938	-1.56442	-1.75516	-1.7055	-1.28382	-1.3685	-1.38934	-1.44272	-1.07666	-1.6471	-1.5778	-1.69432	-1.48233	-1.98619	-1.41119	-1.46341	-1.61873	-1.25033	-1.33888	-1.72373	-1.14981	-1.26419	-0.690456	-0.207071	-1.40559	-1.49318	-1.625	-1.202	-1.3326	-1.34589	0.193434	-1.46882	-1.42813	-1.56094	-1.17952	-1.17196	-0.992448	-0.797908	-1.40708	-1.55174	-1.5065	-1.54401	-1.54188	-1.45601	-1.51306	-1.68433	-1.46782	-1.59063	-1.41115	-1.27126	-1.50532	-1.50873	-1.61944	-1.527	-1.47173	-1.43157
fsp_fUmbilical_cord_175	AGCAGGCTGATAGATGGCAGATGCCCGAGTCTGGGTTGTCTCATAGAAAATCCCCATAAATTCCTGGGATTATACGGGATTTGAGCCTATCCAGGCCTGGGTCTGGTATGCGTCATTGTAGGGGCCCGTTCGGGCCCCGGTCTGC	fUmbilical_cord	Fast SeqProp	-1.6868	-1.68595	-1.57902	-1.70039	-1.4186	-1.16896	-1.32553	-0.757582	-1.60524	-1.68882	-1.83395	-1.77955	-1.60051	-1.66466	-1.6971	-1.67568	-1.38527	-1.64643	-1.76351	-1.73008	-1.52859	-1.99317	-1.64145	-1.54986	-1.76652	-1.46005	-1.70456	-2.0188	-1.64082	-0.77054	-1.06472	-0.481338	-1.64595	-1.69122	-1.82625	-1.36595	-1.60245	-1.70134	0.0850614	-1.78344	-1.69671	-1.86726	-1.68852	-1.7535	-1.38723	-1.20392	-1.68597	-1.75325	-1.57635	-1.69438	-1.70095	-1.63242	-1.76592	-1.94477	-1.73339	-1.83458	-1.68767	-1.4754	-1.65144	-1.69422	-1.68463	-1.6373	-1.63788	-1.55639
fsp_fUmbilical_cord_176	ATATATCTCTCTCTGAAATGATACAGACTCTGCAAGCCTGTAAAGCCCATAATCCCTAGGAATGCAGCCGACGGCGTCTGGTACGCGTCAGCCTGACGCAAAACAGACCAAATAAATCCTATAAAAATCCGGGATTATGCTGCTG	fUmbilical_cord	Fast SeqProp	-1.69708	-1.58685	-1.5866	-1.75656	-1.46736	-1.23921	-1.39689	-0.967413	-1.56962	-1.77021	-1.80043	-1.6889	-1.69345	-1.67738	-1.68359	-1.74216	-1.51669	-1.61653	-1.74238	-1.71538	-1.52523	-1.90147	-1.71459	-1.64205	-1.64952	-1.39134	-1.23849	-1.69894	-1.30616	-0.849054	-0.987095	-0.49318	-1.55468	-1.57906	-1.66816	-1.29259	-1.43408	-1.49761	0.354371	-1.59122	-1.56734	-1.6816	-1.49549	-1.51642	-0.873886	-1.44245	-1.63013	-1.76416	-1.62226	-1.75221	-1.68997	-1.69416	-1.73961	-1.89243	-1.7013	-1.82801	-1.74184	-1.43005	-1.72795	-1.73715	-1.54954	-1.66214	-1.57264	-1.58914
fsp_fUmbilical_cord_177	CAGCATTCCTGAGATATGAGAAAAAACAGGCCCCAGCTCGAGAGGGGCCCCGGCAAGAGGGGCCCCTAAAGCAAGGGGGCCCCACAGAGAGGAGCTTAGAGGGGCCCCAATATAATCCTGAGATTAAGCATGCAGACTCTGCAGC	fUmbilical_cord	Fast SeqProp	-1.70827	-1.8655	-1.65728	-1.65619	-1.61459	-1.18282	-1.35034	-1.17651	-1.57914	-1.7549	-1.94176	-1.92577	-1.54868	-1.63701	-1.70489	-1.6387	-1.38055	-1.71574	-1.78943	-1.88885	-1.61517	-2.15374	-1.70534	-1.68259	-1.83282	-1.5688	-1.79805	-2.0109	-1.42148	-1.51413	-1.33508	-0.498088	-1.48831	-1.58537	-1.67201	-1.10749	-1.60026	-1.62951	-0.173258	-1.56008	-1.39819	-1.71683	-1.50622	-1.54487	-1.40288	-1.47277	-1.3482	-1.8423	-1.74184	-1.70408	-1.79461	-1.6804	-1.77939	-2.00732	-1.68077	-1.74591	-1.61973	-1.41692	-1.64844	-1.75655	-1.78758	-1.74471	-1.68431	-1.70589
fsp_fUmbilical_cord_178	AGCAGAGCTCTGTGCATTCCTGTGTGAGACCCCCCAGAACCCCGGTAAAGCCGGCTGAGCCAGCAAAATCCCACTAAATCCAGCAGAGATAGGACATAAACTTTGAGACACAACAGACACCATCTGGATAATCTCACAGCCGCAG	fUmbilical_cord	Fast SeqProp	-1.63153	-1.61697	-1.50971	-1.54108	-1.33905	-1.17477	-1.34215	-0.957982	-1.55891	-1.64024	-1.62104	-1.67196	-1.54281	-1.51886	-1.5688	-1.54814	-1.38353	-1.52069	-1.64037	-1.65312	-1.45776	-1.80556	-1.61077	-1.54778	-1.62419	-1.29459	-1.3494	-1.5545	-1.26274	-1.12299	-1.1919	-0.545838	-1.35027	-1.41544	-1.50731	-1.21791	-0.868231	-0.918948	-0.00310028	-1.19363	-1.2487	-1.29623	-1.42314	-1.37848	-1.17235	-1.38336	-1.44886	-1.61559	-1.54873	-1.56837	-1.58727	-1.52603	-1.60351	-1.64176	-1.54908	-1.62056	-1.55088	-1.4143	-1.58612	-1.61746	-1.57039	-1.64759	-1.57033	-1.54707
fsp_fUmbilical_cord_179	ATAAATCTCTCTGATATATGCCAGAGCTGTATCTGGCCCTTCTCAGCGGCGGGGCTGCATTCCGGCGCAGATCTGCCCAGACACGCGGACGCCGCGCAGGCCTGCTTTGCGGGATTACCGGGATTTTGACAGTATCCAGAGCTCT	fUmbilical_cord	Fast SeqProp	-1.61497	-1.78994	-1.53875	-1.71724	-1.57832	-1.08789	-1.38505	-0.834561	-1.54901	-1.73091	-1.82095	-1.76471	-1.56374	-1.61606	-1.62485	-1.66149	-1.34452	-1.65892	-1.76276	-1.85097	-1.49768	-2.02321	-1.72888	-1.73609	-1.63142	-1.12097	-1.3708	-1.69382	-1.64	-1.03986	-0.500062	-1.09959	-1.48967	-1.51599	-1.64799	-1.14259	-1.34356	-1.46622	0.267228	-1.52634	-1.4963	-1.71637	-1.52363	-1.51128	-1.05453	-1.59751	-1.6089	-1.79271	-1.69044	-1.78659	-1.62035	-1.58142	-1.68497	-1.83142	-1.60762	-1.7979	-1.69142	-1.49233	-1.61403	-1.37549	-1.56293	-1.84151	-1.67727	-1.62195
fsp_fUmbilical_cord_180	TGAGATAAACCAGACGCTGCTGCATTCCTGAGCCTAAGCTCTGATTTTGTGCAGACGCCGCCCGGGGCCCCCGGCGGGGCCCCCCCGAATCCGGGGCTTATAAAATCCCCGGATTTTGACAGGCTCCAGACCTGCGCAGGCCTGC	fUmbilical_cord	Fast SeqProp	-1.58937	-1.67284	-1.30985	-1.49119	-1.4298	-0.935857	-1.11396	-0.654513	-1.35211	-1.52333	-1.72113	-1.71168	-1.34876	-1.38932	-1.40469	-1.50382	-1.10392	-1.66652	-1.59642	-1.78297	-1.44845	-1.95886	-1.55402	-1.55264	-1.5878	-1.20409	-1.2401	-1.5924	-1.1847	-0.883044	-0.380032	-0.865531	-1.23059	-1.27377	-1.45155	-0.800648	-1.10216	-1.08368	0.607976	-1.24763	-1.15743	-1.3387	-1.19046	-1.10365	-0.623294	-1.37683	-1.23315	-1.59722	-1.55195	-1.56701	-1.51475	-1.44027	-1.46063	-1.65168	-1.34861	-1.57542	-1.4308	-1.30838	-1.54884	-1.48833	-1.59675	-1.63043	-1.54682	-1.47823
fsp_fUmbilical_cord_181	TGGATCTGGATTATATCACAGAGGCTTGAGCAAGCCTGCAGAATCCTTGGATTTTGATAAGGGCCAGAGGCTGCAAGCCCGGGCACGCCGGCGCGGTGTCTGGACTGTATCAAATCTTGGGATTAGGAGATTTATAGCACTGCAG	fUmbilical_cord	Fast SeqProp	-1.42914	-1.49554	-1.3954	-1.67036	-1.5301	-1.20606	-1.39295	-0.949382	-1.49229	-1.5316	-1.55999	-1.38326	-1.65642	-1.63857	-1.67927	-1.62013	-1.52079	-1.52285	-1.54026	-1.64662	-1.39996	-1.74254	-1.55305	-1.45704	-1.35584	-0.956773	-1.53718	-1.77143	-1.57567	-0.25486	-0.697977	-0.421059	-1.30112	-1.31245	-1.40147	-0.935709	-1.32423	-1.57005	0.0284495	-1.56328	-1.57259	-1.68888	-1.62982	-1.65507	-1.28527	-1.22967	-1.57126	-1.56575	-1.44567	-1.60585	-1.52327	-1.53778	-1.62839	-1.70828	-1.6365	-1.438	-1.66012	-1.45667	-1.21917	-1.12596	-1.24427	-1.52061	-1.5941	-1.3845
fsp_fUmbilical_cord_182	CTGCAAAATATCACAGCACAGCTCTGCTGACAAATAGCAGATACTATAAATCCCACTAAATCCCGGCTTAAGGGGGCCCCAAAGGGGCCCCCTATGAGGAAAAACAGATCCCTGGAATCCTGACAAAAAACAGGCCTGCATCTGC	fUmbilical_cord	Fast SeqProp	-1.72363	-1.69439	-1.56307	-1.69598	-1.56629	-1.28718	-1.39072	-1.11333	-1.57944	-1.68833	-1.69476	-1.70596	-1.65159	-1.63933	-1.68263	-1.66679	-1.48681	-1.56606	-1.75236	-1.70927	-1.53964	-1.86394	-1.65401	-1.59854	-1.68709	-1.37757	-1.40116	-1.65029	-1.2811	-0.708772	-0.872446	-0.357534	-1.40025	-1.4452	-1.59948	-1.19208	-1.31783	-1.31726	0.33062	-1.30057	-1.35267	-1.42306	-1.1681	-1.26529	-0.673878	-1.33456	-1.49946	-1.67751	-1.64778	-1.62298	-1.68202	-1.61042	-1.71295	-1.77451	-1.65328	-1.74535	-1.61334	-1.53332	-1.64629	-1.70665	-1.62439	-1.6702	-1.61418	-1.67788
fsp_fUmbilical_cord_183	TCTATGAGAGAAAGCAGACGTCTGCGTTGCATCATCTCTGGAATGCAGTAAAGCCGGCGGGGGCCCCAGGGGGGGCCTCACAGGGGCCCCAAAAATCCTGGATTATCCCCGGCTTAGCTTTGATAGAAAGCAGAGGCCCTAAAAC	fUmbilical_cord	Fast SeqProp	-1.78096	-1.77911	-1.60668	-1.65777	-1.41564	-1.14574	-1.17356	-0.658482	-1.60713	-1.65181	-1.83268	-1.84223	-1.69754	-1.75785	-1.81767	-1.79483	-1.44064	-1.72106	-1.78603	-1.84496	-1.59115	-2.10274	-1.74389	-1.60336	-1.66306	-1.17957	-1.82799	-2.1142	-1.49208	-1.42518	-1.30602	-0.744231	-1.51503	-1.54295	-1.73915	-1.19096	-1.4232	-1.40623	0.950904	-1.37084	-1.33178	-1.55017	-1.35804	-1.38281	-0.960685	-1.335	-1.42443	-1.85283	-1.73272	-1.67586	-1.85836	-1.76165	-1.84404	-2.06484	-1.75264	-1.82099	-1.60605	-1.49493	-1.67269	-1.77929	-1.70511	-1.70699	-1.68794	-1.74235
fsp_fUmbilical_cord_184	ATAGAGATATACCAGACACGCCTCTGGCATGCAGCATTAAATCCTTTTAATCCCGGCGCCGGCCTCTGGTCTACGTCATTGGGGCCCCACGTTCTAAAGCTTTTAATCCCGAGGATTCTTCTCTGGTTTGTATCATTGCTGATAC	fUmbilical_cord	Fast SeqProp	-1.68565	-1.65394	-1.62257	-1.73327	-1.50722	-1.26067	-1.41916	-1.0312	-1.58296	-1.83277	-1.84151	-1.71311	-1.66059	-1.65158	-1.6948	-1.68327	-1.47625	-1.61352	-1.72447	-1.73064	-1.52135	-1.95736	-1.67435	-1.60306	-1.6952	-1.41013	-1.35359	-1.82171	-1.31999	-1.2508	-1.22978	0.0941737	-1.50011	-1.54232	-1.62772	-1.35152	-1.63	-1.66969	0.326039	-1.64651	-1.61756	-1.74863	-1.62165	-1.66361	-1.26646	-1.43858	-1.6779	-1.68947	-1.61863	-1.7329	-1.70441	-1.67759	-1.76653	-1.905	-1.72948	-1.79921	-1.7157	-1.41209	-1.70506	-1.75388	-1.6336	-1.65037	-1.62863	-1.61358
fsp_fUmbilical_cord_185	AGAATGCGGCATCTGCAAAACGTCAGCGCTGCGTCTGGACAGCATCAGCGGCGGCACCGGGGCCCCAGGCCTAATCCCAGGATTTTGCAGGATTTTAAGCTGAAAGTTTATGAGCCTGAGAAAAAGCAGAGCCAAGCTTACGCTG	fUmbilical_cord	Fast SeqProp	-1.60051	-1.74737	-1.37811	-1.75834	-1.52928	-1.0827	-1.27743	-0.758492	-1.49095	-1.66743	-1.70248	-1.6145	-1.51494	-1.52153	-1.53116	-1.56908	-1.2811	-1.59487	-1.76948	-1.85494	-1.47821	-1.91434	-1.66958	-1.6711	-1.61915	-1.24615	-1.40553	-1.65228	-1.48506	-0.646171	-0.586207	-0.937871	-1.50191	-1.54358	-1.71709	-1.01899	-1.24121	-1.30238	0.515552	-1.40531	-1.41188	-1.56301	-1.30284	-1.32515	-0.743731	-1.60328	-1.47634	-1.73696	-1.67672	-1.68949	-1.58247	-1.55967	-1.59702	-1.71988	-1.51852	-1.79925	-1.55435	-1.44193	-1.65599	-1.61846	-1.64055	-1.73539	-1.59049	-1.53866
fsp_fUmbilical_cord_186	ATATCTTCAGGATAATCCTGAGATGCACCAGACGCCCTCTGGGAAACGTCACCGGGGCCCCGCGGGGGCCCCGGACACGGCTGACGAAATCCAGGCCTGCCCCGGCTTGCCGGCTTGTAGGATTTAGGGCATAAACCTTTATCTG	fUmbilical_cord	Fast SeqProp	-1.62974	-1.82607	-1.55213	-1.75442	-1.64638	-1.10553	-1.42111	-0.93839	-1.58101	-1.74571	-1.89123	-1.72773	-1.5584	-1.62876	-1.69477	-1.60564	-1.3494	-1.6504	-1.69556	-1.82442	-1.56965	-2.08515	-1.73801	-1.68663	-1.63038	-1.20974	-1.80068	-2.07109	-1.75945	-0.704954	-0.806509	-0.682376	-1.49484	-1.5424	-1.68597	-1.20877	-1.48477	-1.66553	-0.130246	-1.77186	-1.692	-1.88387	-1.72087	-1.76306	-1.38588	-1.3579	-1.68244	-1.80509	-1.67002	-1.73917	-1.6961	-1.64479	-1.76456	-2.00506	-1.69545	-1.57116	-1.5851	-1.27523	-1.40687	-1.48057	-1.54562	-1.74973	-1.7557	-1.55394
fsp_fUmbilical_cord_187	TGAGACAAGCCAGACCCTGCAGAGCGTCTGGAATTTCTCAGAGCTGAGCTCAGCAGCGCCGGGGCCCCCGCCGGGGCCCCAGCACGGAAAATCCCGCCTAATCCTGCCTGCACAAGCTCAGAGATATCGTGACGCCGACCAGATC	fUmbilical_cord	Fast SeqProp	-1.51535	-1.71091	-1.36518	-1.64632	-1.24958	-0.941492	-1.06618	-0.464479	-1.44108	-1.60871	-1.69658	-1.70333	-1.38881	-1.43582	-1.48112	-1.48529	-1.12804	-1.69727	-1.66538	-1.79213	-1.49131	-1.98904	-1.62189	-1.5587	-1.59162	-1.27558	-1.42483	-1.83237	-1.24365	-0.648092	-0.563421	-0.347968	-1.08744	-1.16722	-1.36279	-0.568179	-1.22654	-1.34267	0.512612	-1.40098	-1.32806	-1.5881	-1.1249	-1.18883	-0.708392	-1.23815	-1.39027	-1.70166	-1.60559	-1.49658	-1.58401	-1.43512	-1.5363	-1.73175	-1.52798	-1.69723	-1.47413	-1.23559	-1.57588	-1.58048	-1.64877	-1.64711	-1.61061	-1.4571
fsp_fUmbilical_cord_188	AGAGTCTGAGATAAAACAGATCCCCTGCATAATCCCAAGATGAGCCGCTGCAGGCATGCACGGCGGTTGATGTTTTGCAGAAGCCGGCTACGCAGGATTAGCAGGATTGCCGGGGGCCCCACCCGGGATCTGGGATATATCAGAG	fUmbilical_cord	Fast SeqProp	-1.58717	-1.73981	-1.51452	-1.77105	-1.42326	-1.1985	-1.3334	-0.784441	-1.57712	-1.73955	-1.78316	-1.73445	-1.55678	-1.56458	-1.57653	-1.55532	-1.31634	-1.58345	-1.75575	-1.77385	-1.51195	-1.99522	-1.66816	-1.62605	-1.59608	-1.24731	-1.40275	-1.85176	-1.46093	-0.946453	-0.658681	-0.176271	-1.40799	-1.44496	-1.59255	-1.13854	-1.53519	-1.6324	0.500003	-1.63533	-1.62779	-1.80214	-1.64481	-1.67335	-1.17435	-1.60344	-1.60724	-1.66409	-1.58257	-1.65162	-1.61308	-1.52602	-1.65947	-1.79318	-1.61398	-1.81571	-1.58019	-1.45431	-1.6239	-1.6658	-1.55913	-1.68988	-1.61603	-1.55944
fsp_fUmbilical_cord_189	TCTGCAGAAGCTCTGATAAGGTCCAGGCCTGCGATGTGTCTGCAGAATGTCAACATGCCTGCGCAGAGCTTCCCGGGGCCCCATTGGGGCCCCCCAAGCCTGTTAATCCGGGATTTAGTGTGGGGCTCTGCTTGCCATCATATCT	fUmbilical_cord	Fast SeqProp	-1.55776	-1.72426	-1.58362	-1.6932	-1.42362	-1.1923	-1.33419	-0.90988	-1.59062	-1.73483	-1.79924	-1.73728	-1.54367	-1.53021	-1.60965	-1.5744	-1.36205	-1.6025	-1.75866	-1.80307	-1.51706	-1.94558	-1.67143	-1.63667	-1.69747	-1.41467	-1.5935	-1.90555	-1.47585	-0.847591	-1.04946	-0.56226	-1.10554	-1.18248	-1.28656	-0.667281	-1.46531	-1.56821	0.337413	-1.53817	-1.43173	-1.67384	-1.56085	-1.56756	-1.16369	-1.27536	-1.32265	-1.6938	-1.59723	-1.4985	-1.65262	-1.5683	-1.65039	-1.80552	-1.54945	-1.68005	-1.51955	-1.13706	-1.63634	-1.69854	-1.61869	-1.67649	-1.62681	-1.58219
fsp_fUmbilical_cord_190	ACATTCCTGTGGATAATCCGCAATAAGGGCCTCAATGGGGCCACAGGGGCCCCCGAAGGGGGGGCCCCTGAATCCTCCTTGGATTATCCCAGGTGTCTGGTAATCATCATACCCAAGAGATAAGCCTGGCTCTGGAAAATGTCAG	fUmbilical_cord	Fast SeqProp	-1.671	-1.72361	-1.50928	-1.57318	-1.18629	-1.22315	-1.19285	-0.916003	-1.50972	-1.56015	-1.64824	-1.67623	-1.51355	-1.52397	-1.57206	-1.57015	-1.3731	-1.51681	-1.62366	-1.66637	-1.46995	-1.81685	-1.49833	-1.47855	-1.58821	-1.43444	-1.60747	-1.78783	-1.40828	-0.485149	-1.08842	-0.195458	-1.25197	-1.32409	-1.45352	-0.765186	-1.48527	-1.61114	-0.227386	-1.63351	-1.59063	-1.67792	-1.54083	-1.58928	-1.32689	-1.19051	-1.07587	-1.52855	-1.57261	-1.49148	-1.58843	-1.48813	-1.57393	-1.68812	-1.58274	-1.66152	-1.48688	-1.47268	-1.56139	-1.5964	-1.6296	-1.54692	-1.56383	-1.5568
fsp_fUmbilical_cord_191	AGCAGAGAGAGTCTGGATTATGTCAGAGCAGTGTATCTGGTATTCGTCAAAATCCCTGTAATCCTTGGGATTTCCGGGGCCTCTCTGGGGCCCGTGGGGGCCCCAGAAGATTTGCAGGGATCTGGATTTCATCATAGACGCCTGC	fUmbilical_cord	Fast SeqProp	-1.72846	-1.69793	-1.6362	-1.76255	-1.4836	-1.23812	-1.28631	-0.75343	-1.58461	-1.69429	-1.76335	-1.6855	-1.71078	-1.7303	-1.77317	-1.78084	-1.50655	-1.6103	-1.7358	-1.72883	-1.54496	-1.89941	-1.66543	-1.62864	-1.67929	-1.40284	-1.54818	-1.91176	-1.46233	0.352077	-0.785003	-0.679579	-1.39407	-1.39504	-1.59248	-0.88755	-1.41359	-1.57818	0.377808	-1.49751	-1.42754	-1.57436	-1.50387	-1.5884	-0.843502	-1.14907	-1.43194	-1.69932	-1.62154	-1.65843	-1.75083	-1.73016	-1.80213	-1.97017	-1.66143	-1.76838	-1.63543	-1.53705	-1.65954	-1.70763	-1.6315	-1.67187	-1.65288	-1.67523
fsp_fUmbilical_cord_192	GGTCTGTTTAGCCTCACAGAGCGGTGTCTGGTTTTCATCATAAACCCGTTAATCCCGGGGATGAGCCCGGCTGGGCCGTCGCCCAGGCTTGCCTCAGCGTGCCTCTGGCGTGCCTCAAACCTGGGATTTTAAAGCTTATAAAGCT	fUmbilical_cord	Fast SeqProp	-1.46276	-1.45494	-1.19396	-1.60839	-1.46054	-1.10428	-1.23172	-0.730055	-1.33732	-1.43677	-1.57212	-1.33363	-1.523	-1.50661	-1.54566	-1.58171	-1.33337	-1.58571	-1.53806	-1.66255	-1.456	-1.79462	-1.40321	-1.51326	-1.55853	-1.30944	-1.31757	-1.63246	-1.28186	-0.0246287	-0.308221	-0.33797	-1.21879	-1.24909	-1.41404	-1.03319	-1.18793	-1.36211	0.282951	-1.43787	-1.4365	-1.5759	-1.12715	-1.21541	-0.46041	-1.02473	-1.47901	-1.58808	-1.50299	-1.52981	-1.55949	-1.49077	-1.58794	-1.73907	-1.57204	-1.57861	-1.50171	-1.32238	-1.28695	-1.18704	-1.33205	-1.57317	-1.4899	-1.42754
fsp_fUmbilical_cord_193	ATATCTTCGCAGAGGCTGTATCTGGCTGTTGTCAGGAATGCCGCTGATCTTGCTCAGCCGTGGGGGGCCCCACAGGGGCCCCCCGGCGTCTGGAAACTATCAGGATAATCCGCGGGATTAGGGATGATCGAGGGCAGAGCTCTGC	fUmbilical_cord	Fast SeqProp	-1.70743	-1.7822	-1.5119	-1.63595	-1.45727	-1.07259	-1.29892	-0.809408	-1.56871	-1.71454	-1.87225	-1.85204	-1.50919	-1.55997	-1.59443	-1.62373	-1.24799	-1.66625	-1.73531	-1.82562	-1.55607	-2.07462	-1.69154	-1.62451	-1.6386	-1.30655	-1.44177	-1.85296	-1.18318	-1.11218	-0.895699	0.0622419	-1.46337	-1.5125	-1.66451	-1.07353	-1.41281	-1.49475	0.325627	-1.5916	-1.53003	-1.70023	-1.48888	-1.48816	-1.20818	-1.40002	-1.50887	-1.71731	-1.62788	-1.64948	-1.67237	-1.58641	-1.69349	-1.85379	-1.62284	-1.77423	-1.59472	-1.42185	-1.63964	-1.66034	-1.65228	-1.73372	-1.64884	-1.61267
fsp_fUmbilical_cord_194	TCTGCAATGTGTCAGACTCTCATAAATCCCCGAAATCCTGCTTTGCAGCTTTGCAGCGTCTGGAGACTCTCAGGCGCAGGCACGCCCGGGCTCGCGGCGTCTGGAGACCCTCACAGGATTTAGAAGCAGGATTTAGAGATATCAT	fUmbilical_cord	Fast SeqProp	-1.6388	-1.7381	-1.51899	-1.60031	-1.53307	-1.0434	-1.30308	-0.796432	-1.56511	-1.67768	-1.74897	-1.74309	-1.51601	-1.5228	-1.55404	-1.51896	-1.30131	-1.58662	-1.68757	-1.73959	-1.45983	-1.89757	-1.68819	-1.65843	-1.53458	-1.22459	-1.15837	-1.54931	-1.34807	-1.03465	-0.964195	-0.312557	-1.51895	-1.55388	-1.65585	-1.21365	-1.12735	-1.21508	0.0782771	-1.31699	-1.22366	-1.50815	-1.5038	-1.47844	-0.868611	-1.49625	-1.53517	-1.72161	-1.5683	-1.6699	-1.53934	-1.51297	-1.58236	-1.65674	-1.48435	-1.53844	-1.52922	-1.41741	-1.61204	-1.4971	-1.27897	-1.78433	-1.51301	-1.52153
fsp_fUmbilical_cord_195	GAGGCTTAGTGGGGCCCCTGGCTGCTGAGATCATACAGCGGGTCTGGGTCGCATCACCGTAAATCCTAGGATTAAGGAGAATATATCTCTGGTATGCAGGCTGATGTTTTCCAGGCCCCGGGTTGGGGGCCCCTCGGCTAAGCTG	fUmbilical_cord	Fast SeqProp	-1.66069	-1.71776	-1.50509	-1.64996	-1.44971	-1.12137	-1.27323	-0.83524	-1.54456	-1.68952	-1.75607	-1.73484	-1.51736	-1.52541	-1.56899	-1.5599	-1.29379	-1.59741	-1.7309	-1.76028	-1.5226	-1.94178	-1.65395	-1.56814	-1.67459	-1.32257	-1.55495	-1.81993	-1.39088	-0.855211	-1.00409	-0.337039	-1.39356	-1.4444	-1.5612	-1.04519	-1.27735	-1.3744	0.591691	-1.56357	-1.52881	-1.66905	-1.40788	-1.38599	-1.04288	-1.30799	-1.48329	-1.68839	-1.61133	-1.57871	-1.64873	-1.5641	-1.64455	-1.7587	-1.6118	-1.69745	-1.54965	-1.42495	-1.6344	-1.67448	-1.67401	-1.63639	-1.62394	-1.5447
fsp_fUmbilical_cord_196	GTGTCTGGATAATATCATAGTGAGAGCAAGCAGAGGCATGATGCCAAGCAGACTCCGGCGGCCGTAAAACCCGGGATGGGGCCCCTCAAATCCCTGGCTTATCCCAGGATTTTGCAGAGTTTGATGATATGCAGACCTCCTCTGC	fUmbilical_cord	Fast SeqProp	-1.71089	-1.72546	-1.61167	-1.75797	-1.72474	-1.30867	-1.50617	-1.1476	-1.63945	-1.74641	-1.83879	-1.71051	-1.70539	-1.70946	-1.76314	-1.75462	-1.50233	-1.64386	-1.76294	-1.76898	-1.55595	-1.97952	-1.6152	-1.64081	-1.82958	-1.41897	-1.67507	-1.87845	-1.62566	-0.976754	-0.957681	-0.963711	-1.37281	-1.42664	-1.5862	-1.35026	-1.57262	-1.58327	0.375564	-1.56174	-1.53137	-1.68024	-1.37731	-1.45453	-0.971452	-1.34926	-1.6432	-1.72185	-1.6026	-1.72013	-1.71573	-1.67442	-1.77485	-1.89506	-1.72384	-1.79215	-1.78612	-1.56326	-1.66097	-1.68481	-1.64332	-1.71687	-1.63025	-1.6511
fsp_fUmbilical_cord_197	CATAAATCTTATAATCCTGCAAAAGCCTGAGTCTGGGTAGCGTCAGACGCATTCCAGAGCTTTGGGGGGCCCCGCTGGGGCCCCAGGGGGGGCGGGGCCCCAGACAATCCTCCTAATCCTGAGATTATGCAGAGCCCTGTGTCTG	fUmbilical_cord	Fast SeqProp	-1.71755	-1.62453	-1.34051	-1.5824	-1.26497	-0.926475	-0.92755	-0.685	-1.40521	-1.4491	-1.68971	-1.7672	-1.43792	-1.51293	-1.5476	-1.55801	-1.19658	-1.68145	-1.60268	-1.74069	-1.51363	-1.9714	-1.52093	-1.4175	-1.6593	-1.21818	-1.29749	-1.75576	-0.989986	-1.04194	-0.646355	0.342545	-1.12611	-1.19481	-1.3494	-0.705911	-1.08282	-1.14617	0.841277	-1.31287	-1.2818	-1.45349	-1.28464	-1.24115	-0.903068	-1.16528	-1.27844	-1.6054	-1.58652	-1.59951	-1.64319	-1.53084	-1.60174	-1.76737	-1.5655	-1.69581	-1.46925	-1.34568	-1.57258	-1.66401	-1.68454	-1.49177	-1.59067	-1.51815
fsp_fUmbilical_cord_198	GATAAGCTCTGCAGCATCAGCGGATCTGCAATTTATCAAAGGAATGCAGAAAATCTGGAAAGCGTCAGCGCGGCGGCTGGGGCCCCGGAAAATCCAGGATTAAAGGGATTAAGGTGATGCTGTGCAGAGCGTCTGGATTTTATCA	fUmbilical_cord	Fast SeqProp	-1.7184	-1.69258	-1.49973	-1.69889	-1.40809	-1.21308	-1.31178	-0.764517	-1.53502	-1.68409	-1.71599	-1.62665	-1.65667	-1.64339	-1.63113	-1.70123	-1.45923	-1.57946	-1.66939	-1.70796	-1.47127	-1.86015	-1.64793	-1.54216	-1.47489	-1.26854	-1.17832	-1.68235	-1.29667	-0.474035	-0.72297	-0.306812	-1.4262	-1.44302	-1.56964	-1.02569	-1.38842	-1.55581	0.480203	-1.55215	-1.54602	-1.64117	-1.52035	-1.54994	-0.989125	-1.42519	-1.54432	-1.6615	-1.65569	-1.65237	-1.68888	-1.65035	-1.7002	-1.79444	-1.62445	-1.77688	-1.67905	-1.51121	-1.70651	-1.67092	-1.60223	-1.66509	-1.59325	-1.63105
fsp_fUmbilical_cord_199	AGTATAAGCCTTGCAGACTTCTGTAACACCTCAAAGCCAGAGCCGTAAAATCCCCTATAATCCCGGGAAGCATGCCTGGGCATGACGCAGAGCAGGCCTGCGTGTCTCTGCCAAACGTCAAAGCTCTAAACTTCCAGGATTACAG	fUmbilical_cord	Fast SeqProp	-1.51216	-1.48638	-1.36844	-1.63164	-1.41191	-1.219	-1.36676	-1.09899	-1.46359	-1.51708	-1.43451	-1.38402	-1.56017	-1.5039	-1.54012	-1.45128	-1.38687	-1.44792	-1.55409	-1.5595	-1.44166	-1.6835	-1.37715	-1.39633	-1.53581	-1.13012	-1.35559	-1.74349	-1.39137	-1.45945	-1.39485	0.233102	-1.45963	-1.49996	-1.51558	-1.29891	-1.56915	-1.56907	0.00259735	-1.46139	-1.5345	-1.6535	-1.29242	-1.43537	-0.862028	-1.02092	-1.56191	-1.50251	-1.41015	-1.54647	-1.40481	-1.37423	-1.50485	-1.59499	-1.65818	-1.43257	-1.54734	-1.50152	-0.980664	-0.909035	-1.29575	-1.50185	-1.47299	-1.42855
fsp_fUmbilical_cord_200	GAGAGTATCTGTTTAGTATCAGCTCTGGAATGCACAGCATCATCGGGGCCCCTTGGGGGCCCCCCGCGGGGGCGTCTGGTTTTCATCAAAGCTGGATAATCCTCGGGATTAAAGCTCAGCCCCGGGTCTGGATTTCATCAGACTG	fUmbilical_cord	Fast SeqProp	-1.53437	-1.57002	-1.40505	-1.61345	-1.37174	-1.17407	-1.21378	-0.724082	-1.44495	-1.54933	-1.70866	-1.46992	-1.52936	-1.54137	-1.55704	-1.55503	-1.33807	-1.54002	-1.60566	-1.67235	-1.47253	-1.8997	-1.60393	-1.56823	-1.5519	-1.34105	-1.46606	-1.75983	-1.2812	0.390899	-0.547331	-0.542682	-1.30972	-1.31277	-1.55274	-0.870666	-1.24439	-1.47594	0.353943	-1.51682	-1.45337	-1.57821	-1.38567	-1.46112	-0.925402	-1.2406	-1.46067	-1.62829	-1.58795	-1.50411	-1.66585	-1.56004	-1.64259	-1.85145	-1.49157	-1.70723	-1.46093	-1.37259	-1.59895	-1.65564	-1.59911	-1.59794	-1.61529	-1.5415
fsp_fUmbilical_cord_201	ATCTCTATAAAGCCTGCTTAAGCTCAGGCATGCAGGATGAGAATAACCAGACGCAGCGCAGCATGCCTGGGCCAGCGCCCTAAATCCTGGGATTAAAGGGATGATGTGGGCCAGATACAGGATTTTGGGCTCTGCACATTATCAA	fUmbilical_cord	Fast SeqProp	-1.65355	-1.652	-1.53892	-1.73699	-1.45316	-1.24473	-1.34286	-0.934733	-1.56638	-1.72326	-1.72343	-1.64213	-1.65479	-1.59015	-1.61094	-1.60386	-1.46045	-1.5018	-1.70596	-1.70304	-1.49968	-1.8565	-1.65554	-1.61989	-1.64855	-1.31481	-1.36881	-1.78501	-1.43562	-0.932573	-0.718001	-0.105817	-1.31481	-1.35646	-1.40919	-1.12279	-1.55879	-1.66269	0.655917	-1.58486	-1.64282	-1.73221	-1.56554	-1.58192	-0.969622	-1.43494	-1.60471	-1.6255	-1.57016	-1.66064	-1.60332	-1.56195	-1.66438	-1.70742	-1.68623	-1.7289	-1.62804	-1.54527	-1.62109	-1.57715	-1.5747	-1.68615	-1.61602	-1.56251
fsp_fUmbilical_cord_202	AAATCTTCTCTAAGCATTCTCAGCATGCTTAGCGGTATCTGGTTAATCTCAAAGCCGCGCCTGCCCAGGCTTGCCGCGCATCTGGAAAGCCTCAGGATTCCCACGGATTCGGAAGATTTTGATTGTAAGCAGATCATGCTCTGCA	fUmbilical_cord	Fast SeqProp	-1.47002	-1.72338	-1.50594	-1.78143	-1.50614	-1.24986	-1.35858	-0.896872	-1.60506	-1.70667	-1.74722	-1.59264	-1.66351	-1.63013	-1.6571	-1.66524	-1.50834	-1.53842	-1.78904	-1.8253	-1.49391	-1.90293	-1.74331	-1.73259	-1.42956	-0.964939	-1.46642	-1.75304	-1.7004	-0.644114	-0.950823	-0.986154	-1.63973	-1.61844	-1.70124	-1.27076	-1.51343	-1.63191	0.00173403	-1.63245	-1.61082	-1.77318	-1.57391	-1.62853	-0.943437	-1.67071	-1.65464	-1.77497	-1.67362	-1.72741	-1.62673	-1.65921	-1.72456	-1.87886	-1.62828	-1.81516	-1.71728	-1.46449	-1.60205	-1.30881	-1.44449	-1.80399	-1.70227	-1.57546
fsp_fUmbilical_cord_203	GCTTAGACATGCGTGGGTCTGGGCTGTGTCAAAGCTGAGCATTCTATAAAATCCTGCTAAGCTTAGTGCGGGGGCCCCTGTGCCGGGGCCGTAAACCTCTGAGACGTTGCAGATGCTGGCCTGGGTATCCTCAGAGGATTAAGCA	fUmbilical_cord	Fast SeqProp	-1.51601	-1.58485	-1.34671	-1.56171	-1.34551	-1.11124	-1.22038	-0.812512	-1.4773	-1.55129	-1.64882	-1.62554	-1.45917	-1.45144	-1.49898	-1.43041	-1.26594	-1.54423	-1.64136	-1.69668	-1.42139	-1.82221	-1.56699	-1.5114	-1.60766	-1.32994	-1.48505	-1.66731	-1.31265	-0.98742	-1.03458	-0.100847	-1.39147	-1.44361	-1.53252	-0.907573	-1.01523	-1.08623	0.173033	-1.44227	-1.44395	-1.56256	-1.26671	-1.24284	-0.925461	-1.35314	-1.40899	-1.60916	-1.53565	-1.52863	-1.52521	-1.45796	-1.54592	-1.61311	-1.5497	-1.59012	-1.36675	-1.36955	-1.54741	-1.61922	-1.6053	-1.5837	-1.54068	-1.46807
fsp_fUmbilical_cord_204	CTCAGCATTCCATGGATTATAGAATAAGCCTGGGCATGCTCTGACGCTAACCAGAGGCACTGCAGGATCTGGAATTTATCATAAAGCCGGGCCGGCCTGGGCCTGGAATATGTCAAAGATAGGATTTTCTGGATTACAAGGATTT	fUmbilical_cord	Fast SeqProp	-1.75997	-1.74707	-1.71339	-1.83155	-1.67457	-1.4188	-1.51127	-1.04286	-1.67345	-1.73445	-1.80905	-1.75165	-1.80309	-1.76991	-1.77653	-1.80883	-1.66836	-1.5866	-1.70831	-1.72608	-1.52769	-1.87206	-1.76594	-1.72146	-1.67523	-1.44983	-1.60721	-1.85422	-1.76769	-0.0863859	-0.713033	-1.36463	-1.08783	-1.09992	-1.1992	-0.833534	-1.57572	-1.78338	0.25289	-1.74559	-1.70043	-1.81526	-1.79009	-1.83741	-1.11461	-1.65154	-1.68635	-1.72608	-1.66488	-1.73617	-1.73652	-1.725	-1.78372	-1.90612	-1.72332	-1.79232	-1.80606	-1.60864	-1.72087	-1.62359	-1.59793	-1.72412	-1.72712	-1.70523
fsp_fUmbilical_cord_205	ACATAGCATAGATATGAGATACTGCAGAAATCCGGCTTAAGCCTGAAAAATCCCTGAAATAAAACAGGCCCGCCCTGGCACGGGCCCCAGACAGGGGCCCCCAGAATCTGGAATATATCACAGAAGATAAGCCCGAAATCCTCTG	fUmbilical_cord	Fast SeqProp	-1.83592	-1.75995	-1.61986	-1.72597	-1.73356	-1.30109	-1.49122	-1.16771	-1.59032	-1.78321	-1.83882	-1.77429	-1.72284	-1.71137	-1.74395	-1.76107	-1.51931	-1.63086	-1.73673	-1.71428	-1.5632	-1.95688	-1.69129	-1.63757	-1.7046	-1.3758	-1.42386	-1.74809	-1.46576	-1.3523	-0.959975	-1.04003	-1.32692	-1.37398	-1.53051	-1.33933	-1.57735	-1.53228	0.636985	-1.452	-1.47635	-1.59164	-1.15045	-1.23624	-0.849558	-1.61736	-1.58347	-1.69922	-1.66913	-1.74958	-1.74736	-1.7303	-1.7655	-1.86048	-1.70927	-1.81108	-1.76953	-1.56901	-1.69798	-1.74175	-1.67448	-1.71736	-1.65327	-1.71654
fsp_fUmbilical_cord_206	ATAAAGCCCGGATCTGGTGTTCGTCAGAGCCGCAGACGGGGGCCAGACGCCCGGGATTATCCGTGGCTTTACCGTGGGTCTGTGGATGCTCACGCTAAGCCGACAGGAATGCCGAGATTTGAAAAAAAGCAGAGACGGTATCTGC	fUmbilical_cord	Fast SeqProp	-1.53105	-1.60027	-1.35378	-1.53067	-1.30302	-0.927259	-1.09989	-0.607817	-1.3998	-1.57459	-1.59992	-1.56309	-1.33772	-1.36461	-1.36278	-1.42935	-1.11233	-1.5301	-1.62804	-1.67852	-1.37367	-1.85695	-1.54936	-1.5397	-1.53744	-1.24638	-1.17186	-1.56314	-1.17424	-0.440615	-0.513613	-0.400709	-1.45325	-1.47171	-1.61577	-1.00989	-1.25776	-1.46432	0.175202	-1.49406	-1.4486	-1.57912	-1.40308	-1.40348	-0.966789	-1.20165	-1.43618	-1.61663	-1.53921	-1.50008	-1.4792	-1.39896	-1.4742	-1.63426	-1.46691	-1.66092	-1.41228	-1.29383	-1.56723	-1.49262	-1.56494	-1.64631	-1.54991	-1.39307
fsp_fUmbilical_cord_207	GCAGCGCTGCATAGCTGATAAAATCCAGAGCCTGTAAAGCTTTCAGAGGATCATAAAACCAGGCTGACGAGGGACAGAGCGGGCTTAGGCGGATTTAGTGTCTGGCTTATATCAGGGGCCCCTGGAGAGGGGCCCCGGGAAGGCC	fUmbilical_cord	Fast SeqProp	-1.6243	-1.73652	-1.57358	-1.74143	-1.49871	-1.19453	-1.38396	-0.834805	-1.62918	-1.75278	-1.92722	-1.82008	-1.5914	-1.64291	-1.70228	-1.64174	-1.39819	-1.67964	-1.76534	-1.837	-1.50977	-2.0107	-1.66335	-1.59436	-1.75864	-1.50131	-1.50295	-1.75717	-1.36954	-0.41338	-0.889581	0.130545	-1.48304	-1.53627	-1.66789	-1.04828	-1.05392	-1.28006	0.255728	-1.62587	-1.5585	-1.74558	-1.52618	-1.55253	-1.26039	-1.38434	-1.46047	-1.68518	-1.51129	-1.66357	-1.73689	-1.66118	-1.77918	-1.9295	-1.64133	-1.76844	-1.61104	-1.37489	-1.71101	-1.76106	-1.64391	-1.6903	-1.62305	-1.62354
fsp_fUmbilical_cord_208	TCTGTAACATCTCAGCTCTGCCGGCATGCCGGCCAGGGCCTGGTTAACCTCATAAATCATGGATTTTTGAAATCCTCTCTGAGATTGTGCAGATCCCTGACATTATGCAGATCCAGCATCGGGGCCCCTCGACATGGGGGCCCCA	fUmbilical_cord	Fast SeqProp	-1.64122	-1.79964	-1.55123	-1.70807	-1.62408	-1.2103	-1.44556	-1.05976	-1.59914	-1.69387	-1.80742	-1.72699	-1.57939	-1.58167	-1.60256	-1.5819	-1.41019	-1.56498	-1.71568	-1.77716	-1.50838	-1.85923	-1.66403	-1.60271	-1.70621	-1.53654	-1.51243	-1.71785	-1.68109	0.155234	-0.702879	-1.17561	-1.49545	-1.52455	-1.64971	-1.00884	-1.33179	-1.52883	-0.107668	-1.63853	-1.58347	-1.72337	-1.61322	-1.60054	-1.1626	-1.61243	-1.50408	-1.67969	-1.63646	-1.63034	-1.69921	-1.59852	-1.6842	-1.77668	-1.5832	-1.77312	-1.59497	-1.51854	-1.66689	-1.69178	-1.67107	-1.71529	-1.65028	-1.62231
fsp_fUmbilical_cord_209	TATCTCAGAGCGTCTGGTCAGTATCAGGCTCAGCGAGGCCCCAGAGGGGGGGCCCCAGATAATCCACGATTGAGAGGGGCCCCAATGGGGCCCCAGTTATGGATGATGTTATGCAGACATGCGTCTGGAAAGAGTCAGGATTAAG	fUmbilical_cord	Fast SeqProp	-1.61903	-1.78565	-1.49092	-1.6047	-1.61533	-1.17799	-1.36108	-1.06494	-1.51546	-1.64373	-1.7586	-1.70602	-1.44741	-1.44072	-1.51329	-1.54092	-1.26024	-1.62258	-1.72774	-1.76904	-1.56222	-1.98291	-1.60972	-1.59689	-1.67198	-1.38504	-1.62313	-1.81378	-1.33861	-0.50976	-0.720497	-0.779121	-1.01362	-1.07812	-1.27353	-0.643433	-1.34407	-1.45816	0.423726	-1.46632	-1.39539	-1.54161	-1.06958	-1.14608	-0.685243	-1.31718	-1.22446	-1.62454	-1.62164	-1.4591	-1.63041	-1.50807	-1.57948	-1.74333	-1.53684	-1.67673	-1.48338	-1.25733	-1.58259	-1.64876	-1.72397	-1.6249	-1.6515	-1.56966
fsp_fUmbilical_cord_210	TAAAGTATGATATGGTACAGAGGAGCTGAGCTCAGCTTAATCCCGGGGATTTGAGAGAAACCAGACGCCGGCGTGTGCTGACGCAAGCCCAGGCATGCTGAGTAAAGCGTGGATTTGGTGATAAAATGCAGAGCTCTGCTTTATG	fUmbilical_cord	Fast SeqProp	-1.45567	-1.65858	-1.47651	-1.79747	-1.37738	-1.24301	-1.35883	-1.07919	-1.5565	-1.70819	-1.59856	-1.47664	-1.60597	-1.54441	-1.58677	-1.5118	-1.39632	-1.45615	-1.69113	-1.72874	-1.47743	-1.82529	-1.68846	-1.65427	-1.61286	-1.33881	-1.55049	-1.81521	-1.64078	-0.938658	-0.955149	-0.846112	-1.44107	-1.45171	-1.57004	-1.24574	-1.54942	-1.61896	0.289956	-1.58088	-1.61445	-1.77929	-1.5929	-1.6309	-1.02656	-1.49331	-1.66343	-1.75505	-1.63927	-1.61338	-1.57989	-1.52854	-1.64571	-1.77041	-1.61711	-1.71174	-1.52845	-1.40055	-1.52891	-1.5538	-1.48076	-1.69143	-1.67694	-1.52711
fsp_fUmbilical_cord_211	GGTCTGGACAGCATCATGATATAACCCAGACGCGGCCGCCGGCAGAGCTCAGCCCGGATTCTAGGATTTCACGGATTCGGGGGGGCCCCCCCGGGGCCTGGACCCCGTCATCCCAGACGAGAGTCTGGAATATCTCAGAGATAAG	fUmbilical_cord	Fast SeqProp	-1.63451	-1.77531	-1.43359	-1.61951	-1.52905	-1.08973	-1.32849	-0.850514	-1.48379	-1.59223	-1.72001	-1.64354	-1.43871	-1.47161	-1.51272	-1.6039	-1.24903	-1.67107	-1.65809	-1.75217	-1.47091	-1.94307	-1.57223	-1.59311	-1.63859	-1.35284	-1.53664	-1.73689	-1.50098	0.103279	-0.202003	-1.36299	-1.20096	-1.23872	-1.462	-0.615112	-1.16493	-1.37182	0.0666428	-1.46836	-1.38535	-1.54473	-1.39223	-1.41542	-0.981371	-1.35021	-1.38855	-1.58516	-1.583	-1.53174	-1.60065	-1.50121	-1.54689	-1.76653	-1.50453	-1.69558	-1.52658	-1.39476	-1.60501	-1.60637	-1.65278	-1.61689	-1.62522	-1.53076
fsp_fUmbilical_cord_212	CTCTGTAAATCTTGAGATAAAACAGAGCTCAGCATGCTGCATTCCAGAGCTGAGCCTAAGCATGCTCGGGCGTGCGTCTGGATTTCATCAGAATCCCGGGATTATCCAGGGATTATGCAGGCTCTAAAATTTAAAGATAAAATTT	fUmbilical_cord	Fast SeqProp	-1.66047	-1.51767	-1.55245	-1.93111	-1.43554	-1.40058	-1.40885	-1.15237	-1.55753	-1.68294	-1.66633	-1.53913	-1.78184	-1.77037	-1.80713	-1.72451	-1.62025	-1.52445	-1.69075	-1.67848	-1.51538	-1.84608	-1.72408	-1.62098	-1.44705	-1.11623	-1.56541	-1.97174	-1.63784	-1.37412	-1.43917	-0.354426	-1.61862	-1.60391	-1.68473	-1.40277	-1.63509	-1.66627	0.304618	-1.6567	-1.7287	-1.8285	-1.68158	-1.75772	-1.2404	-1.27269	-1.83422	-1.80265	-1.64614	-1.77293	-1.70816	-1.71019	-1.8044	-1.95593	-1.74125	-1.80189	-1.73812	-1.5722	-1.33425	-1.30131	-1.38003	-1.7125	-1.68867	-1.61411
fsp_fUmbilical_cord_213	TAATCTTGCAGAGCATGCTCTGCATGCTATGCATGAAAGAATCCAGAAGCAGACGAGCCCGGGCAGACGAGGACCAGACTCTGGAATCCCGAGGAAATCCCCGTAAAGCCTGAGTCTGGACTGGGTCTGGATAATCTCAGAGATA	fUmbilical_cord	Fast SeqProp	-1.46431	-1.57459	-1.37251	-1.57805	-1.35822	-1.11996	-1.18063	-0.586183	-1.45263	-1.46088	-1.51764	-1.58117	-1.49722	-1.45877	-1.50009	-1.49193	-1.30277	-1.5011	-1.43857	-1.54694	-1.30335	-1.6214	-1.50657	-1.4583	-1.38798	-1.06184	-1.45084	-1.68437	-1.43144	-0.8682	-0.78873	-0.653034	-1.32807	-1.35241	-1.41767	-1.00025	-1.37722	-1.48873	0.216567	-1.5418	-1.51157	-1.65153	-1.50486	-1.50745	-1.26084	-1.4947	-1.48462	-1.5276	-1.44445	-1.4627	-1.46441	-1.41726	-1.50768	-1.62369	-1.55799	-1.64079	-1.5218	-1.45623	-1.51771	-1.45241	-1.39832	-1.55155	-1.53197	-1.40489
fsp_fUmbilical_cord_214	TATCTCTGATATAAACCAGACTCTAAGCTGAGATTACCCAGACTCCGGCATGCCTGGGCAGGCAGCCAGCCCGGGGATCTGGAGATCCTCAAAATCCCTGAAATCCGGGGATTAAGCTGCTGAGTCTGCCACGAATCATATCTGC	fUmbilical_cord	Fast SeqProp	-1.59438	-1.49561	-1.39103	-1.79629	-1.56951	-1.29393	-1.3641	-1.02056	-1.48381	-1.58348	-1.59229	-1.47815	-1.71435	-1.74557	-1.78918	-1.75515	-1.50907	-1.63203	-1.63279	-1.69209	-1.51974	-1.91464	-1.51981	-1.5366	-1.79412	-1.46873	-1.53949	-1.89819	-1.41711	-0.636642	-0.539081	-0.206474	-1.16708	-1.20805	-1.35805	-1.09729	-1.58244	-1.64095	0.272262	-1.52167	-1.52776	-1.73062	-1.46324	-1.58578	-0.919628	-0.987027	-1.72569	-1.73243	-1.62892	-1.73738	-1.64795	-1.63659	-1.75214	-1.92256	-1.75352	-1.78175	-1.84989	-1.55223	-1.46057	-1.59415	-1.55807	-1.65042	-1.6353	-1.62423
fsp_fUmbilical_cord_215	GGATCTGGGGAAAATCATATCTGCAGCATGACGCAATCCAGAGATGCTGTAAATCCCAAAAATCCAGCACAGCTCAGCGGGGCCCCCCGAGGCCCGAGGTCTGGTATTTATCAGTCTGACGGTTTGCAGACTCTCAAGGATTATC	fUmbilical_cord	Fast SeqProp	-1.58883	-1.64365	-1.49648	-1.69611	-1.42579	-1.23521	-1.3345	-0.925394	-1.5235	-1.57504	-1.64483	-1.49792	-1.625	-1.6131	-1.68591	-1.68011	-1.44221	-1.57822	-1.66301	-1.70553	-1.48886	-1.84694	-1.62125	-1.55046	-1.63808	-1.411	-1.57005	-1.81847	-1.60912	-0.506603	-0.876201	-1.2647	-1.49491	-1.51603	-1.68391	-1.18076	-1.5072	-1.61023	0.0417703	-1.54815	-1.51751	-1.65157	-1.40595	-1.44556	-1.12032	-1.44431	-1.52583	-1.68222	-1.63136	-1.59362	-1.68453	-1.63265	-1.70343	-1.86599	-1.61772	-1.72368	-1.57225	-1.42514	-1.57666	-1.65981	-1.5952	-1.60173	-1.63635	-1.58942
fsp_fUmbilical_cord_216	TATAAGCTTCATAAATCTGTGAGATGATGCTAGGCAGATCACGGCTAAGCCGGCTGAGGCATGCCTGTGACGGCATCCAGACACCGGCGCGGGGATTTTGACAGAAGCCAGAAGCTCAGCCTAATCCAACGGATTTTATAGCAGC	fUmbilical_cord	Fast SeqProp	-1.56685	-1.67649	-1.4617	-1.71003	-1.554	-1.1501	-1.40165	-0.901985	-1.52189	-1.68864	-1.67717	-1.60802	-1.51105	-1.47779	-1.49458	-1.49482	-1.29729	-1.55431	-1.67838	-1.73504	-1.47368	-1.85416	-1.61099	-1.59425	-1.63832	-1.36139	-1.35535	-1.65785	-1.48386	-0.389312	-0.562527	-0.649069	-1.37181	-1.39433	-1.5267	-1.02564	-1.33499	-1.49837	0.430671	-1.52854	-1.54167	-1.67195	-1.51668	-1.52666	-0.890071	-1.54133	-1.52461	-1.64256	-1.60315	-1.60006	-1.57741	-1.48019	-1.5811	-1.68702	-1.55981	-1.7404	-1.4984	-1.43327	-1.62578	-1.60103	-1.56612	-1.68518	-1.5743	-1.49389
fsp_fUmbilical_cord_217	CTCTGCAAAATCTCAGCTTATAGGCTGAGCATGCCTGAGCTTGACAAAAACCAGAGCCCGGGCGTCTGCGGTGCGTCGGCGGCGAGCCGTAAATCCCTAGGATTATCGGAAATCCTGCTAAAGTATGACAGAATGCAGACGCACA	fUmbilical_cord	Fast SeqProp	-1.58766	-1.76871	-1.67302	-1.92472	-1.53187	-1.21726	-1.37023	-0.833159	-1.67957	-1.8612	-1.8643	-1.7645	-1.6586	-1.67497	-1.68329	-1.68497	-1.43292	-1.65416	-1.81986	-1.90739	-1.55707	-2.02205	-1.82267	-1.71038	-1.74483	-1.49355	-1.41808	-1.9621	-1.53182	-0.507693	-0.880058	-0.0674353	-1.37884	-1.40068	-1.55964	-1.01826	-1.46506	-1.61928	0.197316	-1.67903	-1.62062	-1.83429	-1.77181	-1.79781	-1.12572	-1.64492	-1.69684	-1.85538	-1.67463	-1.81253	-1.70222	-1.67184	-1.77632	-1.94317	-1.66259	-1.84036	-1.69398	-1.43561	-1.71761	-1.69545	-1.61814	-1.84423	-1.72533	-1.62613
fsp_fUmbilical_cord_218	ATCTCTAAATATTAGAGGCTTAAGGCTGTAAACCTCTGTGAGGAAATACAGAGCAGGCCCGGCAGAGCGCCCGGGCTCTGGCACACGTCAAAGCTGTAAAATCCCGGCTAATCCCTGGGATCTGGGGGGCCCCTGCAGACTTATC	fUmbilical_cord	Fast SeqProp	-1.59807	-1.50244	-1.36996	-1.55389	-1.31376	-1.12305	-1.26575	-0.877719	-1.38946	-1.57787	-1.67129	-1.61571	-1.48636	-1.47545	-1.50542	-1.50847	-1.28761	-1.59206	-1.59007	-1.63059	-1.4644	-1.82207	-1.41467	-1.41206	-1.57544	-1.21015	-1.21178	-1.67684	-1.13044	-1.339	-1.07409	0.297083	-1.43083	-1.4818	-1.55019	-1.18085	-1.40841	-1.43005	0.529978	-1.46023	-1.4537	-1.57722	-1.39764	-1.41328	-1.01753	-1.10751	-1.38162	-1.45687	-1.32088	-1.55315	-1.52999	-1.48072	-1.54309	-1.68655	-1.5668	-1.5859	-1.4434	-1.35503	-1.52825	-1.59158	-1.47523	-1.48098	-1.44986	-1.42412
fsp_fUmbilical_cord_219	TCTGGGTCGGATCATAAAGGTGCTGAGCTGAGCTCTGAGCTAGGGCAGATCCGGGGAATCCCCGGCTTAGGCCGGCTGCATGAGATAAACCTCAGGAATGCTCAGGCCTGCGCAGGCGGGTCTGGGTGGTGTCAGAGGCTTATAG	fUmbilical_cord	Fast SeqProp	-1.45128	-1.42906	-1.33257	-1.46472	-0.869264	-0.831277	-0.935133	-0.570613	-1.33646	-1.41205	-1.37243	-1.52079	-1.41146	-1.47295	-1.53354	-1.40803	-1.21184	-1.5279	-1.00206	-0.791672	-1.00917	-1.526	-1.09787	-0.71136	-1.19781	-1.2059	-1.73503	-2.04188	-1.65201	-1.44173	-1.42898	-0.497506	-1.46921	-1.51802	-1.64277	-1.20289	-1.42813	-1.54941	-0.516562	-1.71354	-1.56292	-1.83272	-1.57999	-1.65194	-1.50521	-1.12971	-1.48143	-1.52053	-1.12974	-1.34234	-1.45765	-1.3905	-1.53096	-1.84072	-1.62504	-1.71182	-1.59007	-1.09064	-1.03591	-0.858879	-1.15121	-1.37267	-1.31222	-1.13948
fsp_fUmbilical_cord_220	CGTCTGCTTTACGTCAACATTCCTGAGCTTTACGGGGGCCCCATAAAAAAGATGAGGCTGAGCAGGCTGCGTCTGGACTTCGTCAGCGGCAGCCTTAAAACCCGGATTATCGCGACTCTGGACACAATCAGGCTCAGGATTATAT	fUmbilical_cord	Fast SeqProp	-1.68195	-1.72843	-1.52228	-1.78381	-1.56552	-1.20518	-1.36629	-0.691086	-1.60713	-1.7186	-1.87823	-1.71901	-1.59897	-1.59797	-1.6446	-1.69254	-1.38008	-1.65183	-1.74097	-1.78483	-1.48946	-1.97311	-1.65354	-1.60894	-1.73523	-1.39512	-1.55782	-1.69105	-1.48407	-0.51521	-0.908896	-0.614092	-1.39279	-1.42283	-1.63576	-1.08833	-1.13207	-1.2527	0.391057	-1.54637	-1.47065	-1.66325	-1.56143	-1.59661	-1.17291	-1.60495	-1.38939	-1.68074	-1.43314	-1.67465	-1.72016	-1.67142	-1.73372	-1.87961	-1.65935	-1.77164	-1.57837	-1.39092	-1.69796	-1.75625	-1.50124	-1.68339	-1.61055	-1.57192
fsp_fUmbilical_cord_221	ATCTGATAGAAACCAGACCTACGGAATGCAGCTCAGCATGCTCAGGCAGATCCGCCGCAGAGCTGGGGCCCCGGTGGGGGCCCCAGAAAAGGATTACGGTGCATCTGGGAAACATCAAGCCTGGATTAGATCAGGATTATGCATA	fUmbilical_cord	Fast SeqProp	-1.61475	-1.82547	-1.52719	-1.72503	-1.55	-1.19659	-1.33452	-0.841021	-1.6231	-1.73122	-1.86274	-1.78593	-1.63448	-1.647	-1.71863	-1.69185	-1.4284	-1.66388	-1.77763	-1.80826	-1.54643	-2.03722	-1.74651	-1.71021	-1.69519	-1.34975	-1.5671	-1.91805	-1.51518	-0.561833	-0.677258	-0.532513	-1.20032	-1.24158	-1.34865	-0.859274	-1.40599	-1.49348	0.522158	-1.53236	-1.45737	-1.69452	-1.36251	-1.38071	-0.808701	-1.41544	-1.5577	-1.79449	-1.69385	-1.70529	-1.73851	-1.68506	-1.73484	-1.90447	-1.65369	-1.74274	-1.67602	-1.45802	-1.68563	-1.64064	-1.51415	-1.76371	-1.69909	-1.69642
fsp_fUmbilical_cord_222	GTAGACGCGCTGAGAGAGAGTGCCACACTGTCAGCGAGGAGGGGTGCCCCACACAGAGAGGTGAGAGACCCCCTCACAGAGCAGACGCAGTGTGTGTCAGAGGTGGTAGACCCCCCCATCGTCGACGCTCGTCGACGTCGCTCGC	fUmbilical_cord	Fast SeqProp	-1.28123	-1.58594	-1.27148	-1.40692	-1.49125	-0.846151	-1.24536	-1.15272	-1.41612	-1.58314	-1.56824	-1.61119	-0.878683	-1.00006	-1.01824	-1.10511	-0.706995	-1.45301	-1.57581	-1.81079	-1.41595	-1.86499	-1.59323	-1.60258	-1.67109	-1.29512	-1.30569	-1.44187	-1.39752	-1.21086	-0.726083	-1.26598	-1.39707	-1.49831	-1.60937	-1.16891	-1.27684	-1.30187	-0.954141	-1.43835	-1.3737	-1.53938	-1.34575	-1.27234	-1.48326	-1.44828	-1.30103	-1.56645	-1.54678	-1.47654	-1.33578	-1.21913	-1.31813	-1.42002	-1.1759	-1.4789	-1.16479	-1.29411	-1.43939	-1.43589	-1.66271	-1.68551	-1.57946	-1.31489
fsp_fUmbilical_cord_223	ATCTACAAAGCAGTGCATCTGCAACACCTCAGCGGCGCAGGCCTGCCGGGGCACGCCGGCGTCTGGAATGCATCAGGCCATAAAATCCCTAAAAATCCTTATAAACCCTGAGGATCAACAGAGTATGACATAATCCAGAAACACA	fUmbilical_cord	Fast SeqProp	-1.59802	-1.62472	-1.3478	-1.5902	-1.65856	-1.20663	-1.42542	-1.00736	-1.57144	-1.50663	-1.64909	-1.60434	-1.56456	-1.54407	-1.56835	-1.54249	-1.41697	-1.475	-1.64047	-1.65717	-1.44935	-1.81095	-1.52004	-1.61605	-1.50144	-1.12842	-1.58577	-1.74189	-1.60716	-0.956208	-0.794401	-0.925848	-1.58677	-1.59474	-1.69123	-1.39022	-1.33279	-1.4314	0.0391665	-1.58146	-1.58601	-1.69789	-1.45501	-1.46891	-0.858813	-1.06121	-1.582	-1.67655	-1.5571	-1.65574	-1.52869	-1.53383	-1.60396	-1.65591	-1.62616	-1.55725	-1.58514	-1.50372	-1.31473	-1.06802	-1.18308	-1.56182	-1.49006	-1.45262
fsp_fUmbilical_cord_224	CATGCCTGAGCATGCATCTGGATAAACTCAGAGAAGTTTTTATGAGGATTATAGCTAAGCTTTGATATAATCCAGACTCAGGCTGCATGCCAGGAGGATTATCCCTAAATCCTGCATCTGGATAACGTCAAAAAGAGGGGCCCCA	fUmbilical_cord	Fast SeqProp	-1.81794	-1.6903	-1.67189	-1.92367	-1.73475	-1.50273	-1.53476	-1.27881	-1.72055	-1.78896	-1.83773	-1.74643	-1.90252	-1.88313	-1.88756	-1.89578	-1.74482	-1.57423	-1.79882	-1.70239	-1.58419	-1.92847	-1.71634	-1.67318	-1.77505	-1.49595	-1.38581	-1.8332	-1.39084	-0.881906	-1.09392	-0.217334	-1.43171	-1.4647	-1.64933	-1.43746	-1.62999	-1.57482	0.624853	-1.53717	-1.58882	-1.70534	-1.30099	-1.41939	-0.579654	-1.26875	-1.72797	-1.78519	-1.62861	-1.81085	-1.78411	-1.85259	-1.90953	-1.97761	-1.78109	-1.86785	-1.89865	-1.66069	-1.7851	-1.70138	-1.56745	-1.68499	-1.62951	-1.74362
fsp_fUmbilical_cord_225	AGTCTGAGCAAGCTCAGCGTCTGGTAAACATCAAGAGGATTACAGGGATTTATGGAGATATCTAAGAGATGACGTTGAAGACAACCAGACGCAGAGCCTGCCAAATCCCCGATAGGGGCCCCAGGGGCCCCGATACAATCCTCTG	fUmbilical_cord	Fast SeqProp	-1.65505	-1.69306	-1.67399	-1.73873	-1.27468	-1.30507	-1.34904	-0.709574	-1.6636	-1.77093	-1.77777	-1.68916	-1.72612	-1.71448	-1.79481	-1.77258	-1.54559	-1.60336	-1.76508	-1.70539	-1.55665	-1.99592	-1.65281	-1.61837	-1.69214	-1.47049	-1.57123	-1.92928	-1.48431	0.00155874	-0.908928	-0.261228	-1.27093	-1.34389	-1.47949	-1.2192	-1.45922	-1.64128	0.380151	-1.6397	-1.58487	-1.71586	-1.49815	-1.55315	-1.04847	-1.27749	-1.5572	-1.73644	-1.64059	-1.68752	-1.7904	-1.74857	-1.86007	-1.98845	-1.70916	-1.77672	-1.68834	-1.37091	-1.74673	-1.76325	-1.53961	-1.54422	-1.57983	-1.58761
fsp_fUmbilical_cord_226	TGTGACATAAAGCAGAGCGCTATAAAACTGTAATCCTCGGGAATCCCCGGCCTTGGCAGCGGGTTCTGGGCCGCATCACGGGAATCCCGGGGATTTGCGGGATCTGCGGAGCTTCAGCTCTAGAGATAGGTTGAGAATGAGCAGA	fUmbilical_cord	Fast SeqProp	-1.61352	-1.55761	-1.26917	-1.51576	-1.40121	-1.01006	-1.1927	-0.822805	-1.38733	-1.52117	-1.55619	-1.5183	-1.45918	-1.46668	-1.50055	-1.51995	-1.19818	-1.57796	-1.55029	-1.65599	-1.36801	-1.78461	-1.43118	-1.36891	-1.6088	-1.25438	-0.884442	-1.3479	-1.12709	-1.11518	-0.713696	-0.323054	-1.37274	-1.40266	-1.54683	-1.16125	-1.28163	-1.30561	0.361976	-1.38509	-1.38931	-1.50742	-1.21538	-1.20561	-0.980862	-1.46916	-1.37239	-1.58337	-1.50555	-1.5962	-1.45385	-1.40246	-1.48583	-1.63061	-1.50133	-1.71176	-1.52034	-1.47235	-1.52721	-1.43149	-1.49444	-1.65035	-1.47743	-1.44201
fsp_fUmbilical_cord_227	AGAGTGTCTGGGTTTCGTCACTGGCATGGGCCCCAGCCCGGGGATTTGCTAAATCCTATAAATCCTGGGTCTGGTTATCGTCAAAGTCTGGTTTTCCTCAAAAATCCTATAAATCCTCTGAGGCCCCAGAGGGGCCCCGAGGGCC	fUmbilical_cord	Fast SeqProp	-1.72329	-1.72571	-1.65538	-1.81932	-1.62244	-1.28921	-1.40497	-0.748991	-1.63592	-1.73347	-1.96403	-1.72979	-1.75016	-1.78763	-1.83282	-1.80088	-1.56182	-1.66048	-1.79585	-1.79564	-1.59472	-2.01148	-1.63391	-1.67798	-1.72263	-1.46729	-1.58685	-1.99841	-1.5652	-0.0611288	-0.954167	-0.657615	-1.63447	-1.64107	-1.8223	-1.35478	-1.46958	-1.63366	0.397729	-1.66393	-1.55705	-1.75151	-1.58615	-1.67327	-1.08724	-1.27648	-1.65724	-1.79147	-1.68281	-1.73033	-1.82053	-1.82476	-1.89808	-2.0908	-1.68684	-1.80678	-1.687	-1.44898	-1.74454	-1.80218	-1.66205	-1.69734	-1.65477	-1.71562
fsp_fUmbilical_cord_228	GGTCTGGAAAATATCACAGAGCTGCCTCTGCATGAGATCATCCTACAAGTGGGGCCCCATGGTGGGGCCTGTGGGGCCCCACAAAAGCCGGTGTCTGGAATGCATCACAAATCCTGGGATTATGCAGAGAAGCTTATAAGATATA	fUmbilical_cord	Fast SeqProp	-1.72715	-1.69732	-1.56821	-1.68492	-1.39796	-1.27703	-1.27102	-1.00919	-1.54515	-1.63295	-1.66613	-1.71881	-1.67242	-1.66366	-1.72617	-1.69136	-1.49515	-1.61139	-1.61586	-1.65335	-1.48805	-1.91261	-1.63915	-1.57356	-1.71529	-1.45399	-1.49172	-1.84974	-1.38087	-0.888177	-1.04585	-0.422635	-1.33492	-1.38702	-1.51428	-1.10683	-1.50519	-1.59495	0.301551	-1.58235	-1.51886	-1.69159	-1.38513	-1.45573	-0.965397	-1.20663	-1.53548	-1.71807	-1.62096	-1.65034	-1.70922	-1.64627	-1.72051	-1.85863	-1.69715	-1.75304	-1.65655	-1.51443	-1.62538	-1.70556	-1.64533	-1.62704	-1.61807	-1.66212
fsp_fUmbilical_cord_229	GAGATTTGCCAGAGAAGGTCTGGCATGCCTCAGAGCCGGCTGACGCATGCCAGACGCAGAGCCCTAAACCCCCTAAAATCCTACTAATCCTGGCTTTGATACTTTCCAGACTCAGGCGACGGGGCCCCGGACCTGGGGCCCCAGC	fUmbilical_cord	Fast SeqProp	-1.63016	-1.65244	-1.45397	-1.63688	-1.47463	-1.09002	-1.29431	-0.800389	-1.45307	-1.66101	-1.74121	-1.65591	-1.4776	-1.48525	-1.48671	-1.51402	-1.2414	-1.60212	-1.66902	-1.74563	-1.49038	-1.8768	-1.57106	-1.58477	-1.61525	-1.26665	-1.25762	-1.74869	-1.235	-0.406344	-0.434459	-0.356919	-1.37282	-1.41937	-1.58954	-0.962864	-1.3632	-1.50393	0.492603	-1.46556	-1.42332	-1.57688	-1.43536	-1.45613	-0.843915	-1.35575	-1.42273	-1.58086	-1.59214	-1.54645	-1.58959	-1.50322	-1.57868	-1.72374	-1.5161	-1.70269	-1.50645	-1.4592	-1.61978	-1.56127	-1.63141	-1.62139	-1.58921	-1.51638
fsp_fUmbilical_cord_230	ATATAAAACAGAGTATGTCTGTTGCGGCTCAGACGTCTGGTATTCATCAGCCAGCAGGATTGGGGCCCCTTAATCCCGGTTAATCCCTCTAAATCCTTGATGCTCTGCAGAGCGTGTCTGGTTTCCGTCATAGACATAGATATGA	fUmbilical_cord	Fast SeqProp	-1.55639	-1.51345	-1.51644	-1.68615	-1.46318	-1.32569	-1.39318	-1.18323	-1.53258	-1.65746	-1.64387	-1.51034	-1.54765	-1.49603	-1.49527	-1.52174	-1.39335	-1.45298	-1.60484	-1.55758	-1.443	-1.74009	-1.618	-1.54716	-1.55605	-1.37976	-1.13519	-1.6943	-1.00469	-0.369506	-0.730666	0.169608	-1.31727	-1.32835	-1.47157	-1.16432	-1.40764	-1.51674	0.231003	-1.50793	-1.53468	-1.60047	-1.42557	-1.43943	-0.749515	-0.935051	-1.5333	-1.57994	-1.55597	-1.54426	-1.57892	-1.52814	-1.60112	-1.68743	-1.52494	-1.66413	-1.52846	-1.40287	-1.61812	-1.65068	-1.50286	-1.56562	-1.53798	-1.52071
fsp_fUmbilical_cord_231	AGATTTTATGCAGGGTCTGCGCATTCTCAAAGGAATGCAGAGGGTCTGGATAGCGTCAGCCGCAGCGCTGCCGCCGTAAAATCTGAGAATAACCAGGCCTGCAGAGGATCATCCCTGGCTTTTAGGGGCCCCCAATGAAGATAAG	fUmbilical_cord	Fast SeqProp	-1.71753	-1.82826	-1.69166	-1.81299	-1.49593	-1.2485	-1.30355	-0.508055	-1.69225	-1.79353	-1.84201	-1.7727	-1.72192	-1.70555	-1.73536	-1.74898	-1.51196	-1.62805	-1.79302	-1.80113	-1.49685	-1.96818	-1.7844	-1.6826	-1.71231	-1.4751	-1.77625	-1.87023	-1.86016	-0.118782	-1.16774	-1.48357	-1.41771	-1.43627	-1.60389	-0.755093	-1.50094	-1.72075	0.262708	-1.72161	-1.6118	-1.80271	-1.793	-1.83249	-1.2814	-1.71205	-1.65087	-1.80256	-1.68334	-1.67471	-1.7603	-1.70484	-1.8039	-1.90999	-1.68819	-1.83731	-1.69015	-1.55018	-1.72347	-1.792	-1.67498	-1.74543	-1.68007	-1.69726
fsp_fUmbilical_cord_232	AGAGGTATCTGGACTTTCTCAAAGCTGCTATGCATGCCTTTGCATGAAGTCAGCGCAGAGCCGGTATCTGGTAACCATCAGCAATAAAATCCTCCTTAATCCCTCAAAATCCCGTTTATCTCTGCAGCTGATAATGTACAGACTC	fUmbilical_cord	Fast SeqProp	-1.56397	-1.31427	-1.3323	-1.60855	-1.19156	-1.34295	-1.30414	-0.981907	-1.46186	-1.39838	-1.37612	-1.51339	-1.59805	-1.54166	-1.5699	-1.59258	-1.48754	-1.43033	-1.53932	-1.48241	-1.32193	-1.66868	-1.31976	-1.38613	-1.31133	-1.28512	-1.30615	-1.55782	-1.22658	-0.528476	-0.866307	-0.406694	-1.45248	-1.47854	-1.5342	-1.30074	-1.278	-1.4249	-0.084319	-1.53231	-1.54477	-1.59695	-1.41472	-1.43903	-1.04456	-0.895843	-1.49082	-1.5317	-1.37334	-1.5192	-1.55112	-1.57363	-1.62262	-1.62559	-1.5758	-1.60479	-1.55294	-1.42701	-1.60965	-1.54639	-1.26235	-1.28706	-1.40076	-1.44162
fsp_fUmbilical_cord_233	CGTCTCTGTGCAACGTCAGGGGTCTGGGATGTCTCAGAGGATTAAGGGTAAACCCCATAAATCCTCTGACGCAGAACAGACGCTGCGCAGGCCGGCCAAGCCCTATAATCCTTGGAAGCTGCGCTGCATCTGGTACGTCTCAACT	fUmbilical_cord	Fast SeqProp	-1.45481	-1.60218	-1.60644	-1.81831	-1.47878	-1.19841	-1.41876	-0.958115	-1.68248	-1.84715	-1.84617	-1.65151	-1.55287	-1.60353	-1.68004	-1.59626	-1.34933	-1.60638	-1.77954	-1.82112	-1.49509	-1.9901	-1.76205	-1.66175	-1.79814	-1.55277	-1.53504	-1.89882	-1.35436	-0.623956	-1.22784	0.39793	-1.67363	-1.72379	-1.85612	-1.43682	-1.34287	-1.45087	-0.142525	-1.60259	-1.56417	-1.77635	-1.52496	-1.55281	-1.18183	-1.41538	-1.66539	-1.82528	-1.60086	-1.74885	-1.69688	-1.67563	-1.80298	-1.97955	-1.66071	-1.79876	-1.58614	-1.24949	-1.70981	-1.77629	-1.66028	-1.75367	-1.68454	-1.50626
fsp_fUmbilical_cord_234	TTATCTTAACAAGCTATAAAGCCAGGATTAAAAAGATTTTACAGGCTTCTGTGCTGACGATGACATAATCCAGAAGCTCCGGCCCTGGCTCAGCTTGAAGGGGGCCCCATCAAGGGGCCCCAGTATAGGATTTTGTGGATAATCC	fUmbilical_cord	Fast SeqProp	-1.7805	-1.67922	-1.47926	-1.61686	-1.53457	-1.32156	-1.42198	-1.17822	-1.49116	-1.61239	-1.67771	-1.68431	-1.62105	-1.57477	-1.61642	-1.61859	-1.47411	-1.54585	-1.63954	-1.61793	-1.50298	-1.81002	-1.54565	-1.54652	-1.62324	-1.38339	-1.38056	-1.63741	-1.21676	-1.20928	-1.17276	-0.033813	-1.22592	-1.29024	-1.35799	-0.981325	-1.41384	-1.39318	0.277258	-1.38319	-1.41671	-1.50493	-1.33183	-1.35732	-0.974283	-1.39689	-1.41874	-1.56593	-1.53109	-1.66487	-1.61286	-1.58076	-1.62283	-1.67851	-1.62499	-1.61429	-1.57026	-1.51139	-1.62583	-1.69204	-1.56666	-1.59668	-1.53719	-1.61954
fsp_fUmbilical_cord_235	AAGACTATGATGATTTCCAGAGTCTGCTAGCTCAGCTCCATGGGGCCCCATTAAGGGGCCCCCCTAATAATCCTTGGAGCTCTGGTATGCCTCAGCTTGATGAATTCCAGACCCAGGATTATTAGGATTTATGATATAAAGCAGA	fUmbilical_cord	Fast SeqProp	-1.66768	-1.70236	-1.63745	-1.74655	-1.69747	-1.52331	-1.4909	-1.37011	-1.59362	-1.63001	-1.82009	-1.59012	-1.77887	-1.7578	-1.78898	-1.81215	-1.69427	-1.55341	-1.6813	-1.62778	-1.52915	-1.80771	-1.67538	-1.6443	-1.7259	-1.69104	-1.66834	-1.73778	-1.60831	-0.244063	-0.774086	-1.4576	-1.10008	-1.11756	-1.24548	-0.947605	-1.50045	-1.58764	-0.271282	-1.6084	-1.56447	-1.66929	-1.336	-1.41083	-0.877646	-1.64123	-1.52369	-1.72081	-1.65085	-1.70924	-1.75417	-1.75377	-1.78735	-1.89375	-1.69106	-1.79619	-1.77768	-1.64263	-1.73774	-1.79594	-1.66723	-1.64713	-1.67255	-1.78871
fsp_fUmbilical_cord_236	GAGATAAAGCAGGCTCTGGGAACCCTCAGCGAGGGGGGCCCCGGTGGGGGCCCCAGAGAATCCGAGATTCTGAGCATTCCAGCTGACGTTTCGCAGACACAGGCTGAGCTTTGATAAAAACCAGAGGAAAATCCTAGAGAAGCTT	fUmbilical_cord	Fast SeqProp	-1.74121	-1.79109	-1.49911	-1.59331	-1.39913	-1.14366	-1.1782	-0.707382	-1.52589	-1.59381	-1.69522	-1.79471	-1.59789	-1.60127	-1.65258	-1.69953	-1.36767	-1.65793	-1.73506	-1.7748	-1.51259	-1.98489	-1.65613	-1.60452	-1.65384	-1.31145	-1.45252	-1.67073	-1.38829	-0.612818	-0.789422	-1.36063	-1.22409	-1.27894	-1.43705	-0.66466	-1.28089	-1.3433	0.469515	-1.28814	-1.27644	-1.39214	-1.20379	-1.27499	-0.764536	-1.4838	-1.3595	-1.66143	-1.65494	-1.58707	-1.7042	-1.62341	-1.67919	-1.83059	-1.61576	-1.77019	-1.67378	-1.51682	-1.67611	-1.67572	-1.6945	-1.70079	-1.65221	-1.64743
fsp_fUmbilical_cord_237	GCCTCTGGACAGTCTCACACTCTAAACCTTTAAGATCTACTGCAGCAGCCCTGGGCCGGGGCCCAGACAAATCCCTATAATCCCAGGATGATGACGCCGCCCAGGCCTCAGCGGGACTCTGGGAAGCATCAAAGAAGGATTTATG	fUmbilical_cord	Fast SeqProp	-1.62046	-1.61888	-1.42066	-1.60407	-1.34452	-1.11941	-1.26541	-0.897434	-1.45158	-1.60341	-1.65808	-1.59811	-1.48816	-1.47594	-1.49565	-1.47813	-1.28245	-1.54632	-1.62255	-1.6478	-1.48572	-1.84178	-1.40954	-1.3902	-1.60245	-1.24696	-1.24305	-1.72206	-1.15696	-1.28473	-1.26067	0.292349	-1.43253	-1.49383	-1.58524	-1.1907	-1.37505	-1.45339	0.267702	-1.50019	-1.5158	-1.6413	-1.33661	-1.41662	-1.08979	-1.1687	-1.50706	-1.47833	-1.38715	-1.39932	-1.56274	-1.44138	-1.56428	-1.67129	-1.6093	-1.68604	-1.51917	-1.36508	-1.52243	-1.56962	-1.52967	-1.45379	-1.48705	-1.40558
fsp_fUmbilical_cord_238	GTCTGGTGAAGCTCAGCATTCCGGGGGTCTGGAGAGTGTCAGAGCAGGCTCTGCAGGCAGTAAATCCGGGTAATCCCAGGCTTAGGGCTGACGTATGCCAGAGACGGTGTCCAGGCCTGTAAAGGCTAGGATTTAGAGATAATCC	fUmbilical_cord	Fast SeqProp	-1.54261	-1.61262	-1.53973	-1.70838	-1.25183	-1.1655	-1.23942	-0.66846	-1.57427	-1.6952	-1.70447	-1.64215	-1.54075	-1.52777	-1.56143	-1.49352	-1.3109	-1.53516	-1.70615	-1.70633	-1.44552	-1.81645	-1.63485	-1.53314	-1.58682	-1.28943	-1.37437	-1.84079	-1.24825	-0.789246	-1.07108	0.361117	-1.48246	-1.5163	-1.66243	-1.14305	-1.4804	-1.59586	0.366853	-1.59724	-1.57596	-1.72683	-1.62329	-1.64242	-1.22397	-1.26238	-1.5417	-1.65598	-1.5301	-1.55742	-1.55253	-1.49194	-1.63148	-1.73361	-1.60349	-1.72491	-1.52974	-1.42119	-1.58876	-1.63944	-1.5411	-1.60919	-1.56793	-1.48041
fsp_fUmbilical_cord_239	GCAGGCTCAGCTGTAAAATCCTCCAAATCCTGAGCTGCTGCCAGGATCTGGGGTACATCATAGTTATGATAAAAACCAGAGCTGAAATCCCTAAAATCCTCGCAGGGGCCCCAAAAGGGGCCCCTAAGGGGGCCCCGAGATCCTC	fUmbilical_cord	Fast SeqProp	-1.52737	-1.61794	-1.33744	-1.53384	-1.62451	-1.18945	-1.32343	-1.11425	-1.39501	-1.46558	-1.58616	-1.48077	-1.50707	-1.49112	-1.55468	-1.56602	-1.35411	-1.54856	-1.63682	-1.7063	-1.51155	-1.82717	-1.50658	-1.49114	-1.62912	-1.30797	-1.4329	-1.57569	-1.25406	-0.991259	-0.957357	-1.26882	-1.18196	-1.25789	-1.43024	-1.22519	-1.32147	-1.20982	0.395462	-1.02252	-1.06975	-1.15162	-0.722677	-0.791951	-0.467458	-1.33365	-1.22549	-1.56818	-1.61416	-1.53915	-1.62031	-1.53951	-1.58023	-1.6744	-1.50823	-1.61199	-1.53356	-1.463	-1.58822	-1.59471	-1.61405	-1.55755	-1.55762	-1.56002
fsp_fUmbilical_cord_240	GGCGTCTGGGTTATATCAGGCTGAGGCTGGGGCCCCAAAGGGGGCCCCAAGGGGGCCTGCATTAAATCATAGAGGAAATTCCTTTTAATCCTTTTTAATCCGTGACGCCTGCAAAACCTCAGCGGGGTCTGGTGAATCTCAAACT	fUmbilical_cord	Fast SeqProp	-1.76674	-1.77023	-1.6442	-1.6352	-1.4396	-1.2014	-1.27404	-0.885205	-1.60917	-1.71792	-1.89678	-1.7949	-1.63466	-1.62561	-1.66985	-1.7038	-1.46664	-1.63492	-1.72925	-1.75377	-1.55471	-1.94608	-1.71409	-1.6129	-1.66181	-1.48005	-1.29543	-1.80395	-1.28391	-0.440239	-0.974583	-0.589746	-1.31903	-1.35147	-1.532	-0.981469	-1.27221	-1.2925	0.208995	-1.4954	-1.41499	-1.52718	-1.26882	-1.32222	-0.662004	-1.27698	-1.48483	-1.72302	-1.69331	-1.61716	-1.75062	-1.70415	-1.74247	-1.88354	-1.60511	-1.74942	-1.62046	-1.46368	-1.72243	-1.75347	-1.70395	-1.71019	-1.62734	-1.69174
fsp_fUmbilical_cord_241	GTCTGCAAATTATCAGGATTAATGCTGTGGAATGCTGAGATATCACAGACCCGCTGCGGCCCCGGGGGCCCCATCAGGGGCCCCAAAAGCCTGGGTCTGCCATACATCATCCTGCAGAGGAGGATTATCCGAGATTATCCAGAAC	fUmbilical_cord	Fast SeqProp	-1.79326	-1.80789	-1.67511	-1.72939	-1.46031	-1.24361	-1.39984	-0.968216	-1.66441	-1.82619	-1.93688	-1.8668	-1.71646	-1.73726	-1.79294	-1.74559	-1.52504	-1.66488	-1.78295	-1.77537	-1.5891	-2.06941	-1.73198	-1.6531	-1.76268	-1.53834	-1.51493	-1.86426	-1.38782	-0.681661	-0.945911	0.276659	-1.4505	-1.50049	-1.58304	-1.14085	-1.47193	-1.6288	0.244204	-1.71371	-1.65552	-1.79438	-1.70718	-1.69015	-1.35411	-1.47321	-1.60358	-1.7557	-1.72303	-1.74789	-1.78635	-1.72097	-1.82463	-1.93892	-1.73119	-1.79643	-1.69924	-1.45008	-1.7038	-1.82072	-1.7244	-1.77958	-1.6914	-1.76058
fsp_fUmbilical_cord_242	ACATAATACAGACTTGCTCTGCAAGATTTTTCTGTGATAAAATACAGAATCAGGCCCTGGCATGCCGCCGCGCCGGATTATCCCTGGATTATGGGCTCTGTATAATATCATAAATCTTGCAGATATCTGCATTTTTTCACAGAAA	fUmbilical_cord	Fast SeqProp	-1.90065	-1.73419	-1.73676	-1.7708	-1.79332	-1.4243	-1.54912	-1.3666	-1.61078	-1.82285	-1.82366	-1.76644	-1.80936	-1.81113	-1.80253	-1.80481	-1.70184	-1.56877	-1.67595	-1.60379	-1.51723	-1.87419	-1.7358	-1.6593	-1.63274	-1.568	-1.1178	-1.54833	-1.44363	-1.53371	-1.11973	-1.15448	-1.51211	-1.54152	-1.58063	-1.48772	-1.59777	-1.52067	-0.034326	-1.52174	-1.53195	-1.64972	-1.28289	-1.36369	-0.974743	-1.4298	-1.70387	-1.73423	-1.65017	-1.83878	-1.72938	-1.78359	-1.8007	-1.84713	-1.72296	-1.76979	-1.80976	-1.59085	-1.7391	-1.75901	-1.47184	-1.70538	-1.54019	-1.78523
fsp_fUmbilical_cord_243	GAGCATCTGGAGAATCTCATAAAATCTGCAGTGGATCTGGGGAACGTCATCCGGCCGGAGCCCGGGGGCCCCCGGAAAGCTGAGCTTAGCAGGATTATGCGGGGATTTTGGTGAGTCTGCGACACATCAAAGTCTGAAGATAAGA	fUmbilical_cord	Fast SeqProp	-1.70561	-1.71832	-1.41278	-1.68591	-1.43133	-1.21677	-1.371	-0.902503	-1.58057	-1.65706	-1.76778	-1.71682	-1.64179	-1.63683	-1.69175	-1.66198	-1.41301	-1.62797	-1.74884	-1.76991	-1.52628	-2.00452	-1.61805	-1.58071	-1.67415	-1.35652	-1.2896	-1.86638	-1.2911	-0.841471	-0.922099	-0.230951	-1.5376	-1.57676	-1.72416	-1.24073	-1.35809	-1.42003	0.435811	-1.55475	-1.55759	-1.68086	-1.37897	-1.44454	-1.0765	-1.21631	-1.63015	-1.71946	-1.64294	-1.69645	-1.70906	-1.66859	-1.74921	-1.90165	-1.66424	-1.79306	-1.65257	-1.4743	-1.67891	-1.72646	-1.61776	-1.70071	-1.60416	-1.66341
fsp_fUmbilical_cord_244	CTGTAACACTCTAAAATCCTAGAGCTGACTCTGCAGAGAGAATCTGGATATTATCAGAGCCGCCGGGGCCCCACAGGGGCCCCAGGGTGGGCCCCCAAAATCCTCAAAATCCAGGATTAAGCTGAAGCTTGATGATGTACAGAAC	fUmbilical_cord	Fast SeqProp	-1.81831	-1.76585	-1.56727	-1.64894	-1.69946	-1.25792	-1.43213	-1.16502	-1.53893	-1.74823	-1.83022	-1.77833	-1.64079	-1.62118	-1.66822	-1.68281	-1.46414	-1.60426	-1.71439	-1.73159	-1.54138	-1.93723	-1.66524	-1.62768	-1.70926	-1.33684	-1.54597	-1.76219	-1.48058	-1.56378	-1.26478	-1.11082	-1.36596	-1.41688	-1.5208	-1.17872	-1.50219	-1.43129	0.49068	-1.47978	-1.44632	-1.50684	-1.32558	-1.32591	-0.97268	-1.55331	-1.43554	-1.65124	-1.66731	-1.71754	-1.68998	-1.67534	-1.68187	-1.78924	-1.62926	-1.73221	-1.68782	-1.4675	-1.65027	-1.7015	-1.70388	-1.73103	-1.61381	-1.72971
fsp_fUmbilical_cord_245	GAATATGCTGAGCTCAGCAGGCTGCGTCTGGGAAGGATCAGAGATATCTGAGCAGGCTTGAAACAAACCAGACCCGGCAAAATCCTACAAATCCCGCTTTAGCGGGGCCCCCAGGGGGCCCCAGGGGCCCCACCCCTCAGATATG	fUmbilical_cord	Fast SeqProp	-1.64118	-1.75871	-1.48692	-1.72486	-1.3923	-1.08035	-1.17	-0.582311	-1.51656	-1.69634	-1.80493	-1.69822	-1.53585	-1.53731	-1.60028	-1.61426	-1.31549	-1.63483	-1.72382	-1.79746	-1.52931	-1.9597	-1.65554	-1.5946	-1.6591	-1.31044	-1.514	-1.82589	-1.31799	-0.413157	-0.698071	-0.5181	-1.18189	-1.23876	-1.3847	-0.61013	-1.29887	-1.38701	0.806908	-1.4341	-1.34778	-1.56182	-1.35423	-1.41215	-0.755698	-1.2684	-1.32855	-1.67029	-1.59542	-1.58198	-1.69593	-1.60043	-1.66848	-1.86079	-1.5855	-1.762	-1.50966	-1.3682	-1.6621	-1.71237	-1.67155	-1.66159	-1.60825	-1.6065
fsp_fUmbilical_cord_246	TAAGCATGCAGAGAATATCTGGGTTACATCAGCTGGCTCAGCGCAGTGGGTCTGGGTTACATCAAATTCAGGATTACGACCAGCCCCGGCTTGCCGAGCGCGGGCGTCTGGCTAGCCTCATAAATCCAGGCTTAGAAGATAAGCA	fUmbilical_cord	Fast SeqProp	-1.47448	-1.7005	-1.54686	-1.80159	-1.55592	-1.21707	-1.42495	-0.786182	-1.65087	-1.77755	-1.79778	-1.61926	-1.60301	-1.58586	-1.63409	-1.61567	-1.43191	-1.60171	-1.7376	-1.80787	-1.45833	-1.90691	-1.72488	-1.70748	-1.65549	-1.49694	-1.55054	-1.7403	-1.62238	-0.043242	-0.463969	-0.768658	-1.15216	-1.1726	-1.31655	-0.906721	-1.21912	-1.48308	0.208776	-1.5586	-1.52101	-1.71799	-1.60314	-1.62809	-1.09476	-1.58383	-1.53749	-1.72735	-1.60106	-1.68205	-1.65572	-1.62012	-1.71221	-1.86419	-1.54407	-1.69975	-1.62756	-1.34077	-1.6828	-1.65425	-1.55235	-1.74951	-1.67433	-1.55646
fsp_fUmbilical_cord_247	ATAATCCTCAGATATCTCGCATAGCTGAGTCTGGTATCCATCAGAGGCAGGCCGGGGCTAAGGGGGCCCCGCAAAATCCAGGATTATAGGGCTCTGGTACACCTCAGCGCTGCATAGCAGGGATCTGGTGAGTCTCAAAGCATGA	fUmbilical_cord	Fast SeqProp	-1.61961	-1.6767	-1.49232	-1.61981	-1.46534	-1.17943	-1.34962	-0.934462	-1.52904	-1.62294	-1.66798	-1.65495	-1.57351	-1.53505	-1.57509	-1.5738	-1.38219	-1.52614	-1.63985	-1.71288	-1.46696	-1.81479	-1.58055	-1.56839	-1.59806	-1.33216	-1.52893	-1.78244	-1.52513	-0.892682	-1.00161	-0.834099	-1.16126	-1.22608	-1.29173	-0.672539	-1.48718	-1.58021	0.416598	-1.60797	-1.54936	-1.65427	-1.61619	-1.59705	-1.10831	-1.44082	-1.49252	-1.58169	-1.56041	-1.56193	-1.60345	-1.54649	-1.61044	-1.7003	-1.59273	-1.68725	-1.54551	-1.48738	-1.58377	-1.62748	-1.62353	-1.5946	-1.58767	-1.55443
fsp_fUmbilical_cord_248	TAATCCTGTGATTTCTCTGATACTGGCCAGACCAGCATTCCTAAGCCGTAAGCTGAGATATTCCAGACGCCGGCCCGGGGGCCCCTGTGAAGGCATGCCCGGGTCTGCTCAGTATCAGTCTCTGTTAATCGTCAAAGCTGGATTT	fUmbilical_cord	Fast SeqProp	-1.62283	-1.75591	-1.62866	-1.72878	-1.39685	-1.19228	-1.26384	-0.459781	-1.61434	-1.68558	-1.80168	-1.73461	-1.63698	-1.61827	-1.68256	-1.68963	-1.46267	-1.62681	-1.69953	-1.72197	-1.49474	-1.88972	-1.7073	-1.65504	-1.50255	-1.23384	-1.69117	-1.87958	-1.69257	-0.484751	-0.662253	-1.26083	-1.10402	-1.12786	-1.23167	-0.595436	-1.45532	-1.6454	0.253574	-1.63211	-1.5555	-1.73622	-1.64507	-1.68223	-1.12323	-1.53351	-1.60965	-1.7301	-1.61321	-1.60631	-1.65712	-1.60317	-1.69163	-1.84447	-1.62999	-1.74617	-1.68037	-1.45501	-1.65793	-1.68055	-1.55339	-1.69606	-1.66666	-1.60895
fsp_fUmbilical_cord_249	GAGATAAAACAGACGTATGACACTTTGCAGACGCAGGCCTGCTGAATCTCAGCTTAATCCCCGGGATTCCAGGCATGCCTGCGCTGGATCTGGGGTTCGTCAGAGCTGCAGCGCGGTAAAATCCCAGGATTAGCGTTGATATCAG	fUmbilical_cord	Fast SeqProp	-1.57236	-1.39707	-1.57716	-1.81853	-1.17932	-1.13869	-1.19595	-0.699442	-1.57373	-1.74088	-1.76619	-1.7189	-1.58879	-1.61359	-1.61243	-1.64967	-1.36263	-1.60687	-1.72221	-1.77114	-1.49621	-1.91331	-1.7209	-1.55322	-1.51356	-1.28027	-1.38859	-1.90445	-1.41552	-0.876277	-0.941228	-0.672479	-1.21717	-1.27253	-1.36842	-1.00792	-1.54941	-1.63291	0.355624	-1.64344	-1.60496	-1.7926	-1.64362	-1.67139	-1.30559	-1.49019	-1.67894	-1.76231	-1.62894	-1.67472	-1.68756	-1.62399	-1.70745	-1.85659	-1.67767	-1.88457	-1.64633	-1.42901	-1.68782	-1.71884	-1.60744	-1.6021	-1.61707	-1.51106
fsp_fLung_H23266_0	AAAGAATGCGGCTAAACCACTTAAACTAATCTCAAGAGCCCTGCACCTGCACAGGTGATCGAGTGCTCTCAAGTGCCCACTTCACGTAATGTTTGCATTTCGTACACTTGAGACTCAAGTACCACTCGAGAGTAGGTTAAAAATT	fLung_H23266	Fast SeqProp	-1.65113	-1.78248	-1.79805	-1.68679	-1.55265	-1.32039	-1.32665	-1.58538	-1.8	-1.67676	-1.60823	-1.80451	-1.56309	-1.57037	-1.54767	-1.52719	-1.5883	-1.43086	-1.63664	-1.68196	-1.41308	-1.63115	-1.65834	-1.6216	-1.85421	-1.6325	-1.65267	-1.77038	-1.78352	-1.61441	-1.57039	-1.31217	-1.63853	-1.77627	-1.80801	-0.625872	-1.70434	-1.69753	-1.57052	1.41686	2.08864	0.477591	-2.06439	-2.19903	-1.64343	-1.83805	-1.40489	-1.68513	-1.58086	-1.66852	-1.64992	-1.60258	-1.65659	-1.60107	-1.56802	-1.6949	-1.56431	-1.69355	-1.81484	-1.70248	-1.5685	-1.72864	-1.56882	-1.42162
fsp_fLung_H23266_1	TACAGCCAGCTGGATCATATCGGTAGCACTTCATTATATAGAGTGTTTACATAGCGTATAGGATAATTGGGTGCTAGGGGACATGTACCGGCTGGTCCGCGCGCTCTCGCAGCCATATTGTAAATATTTACACTATAGTTTTGGC	fLung_H23266	Fast SeqProp	-1.71648	-1.70062	-1.60987	-1.61371	-1.66081	-1.46749	-1.5001	-1.60457	-1.62056	-1.59384	-1.17099	-1.69421	-1.56346	-1.56773	-1.50713	-1.57115	-1.64482	-1.39167	-1.65188	-1.52795	-1.50148	-1.70437	-1.6826	-1.58036	-1.69304	-1.69012	-1.59896	-1.49718	-1.58997	-1.63341	-1.48046	-1.30118	-1.39426	-1.51536	-1.63317	-1.41834	-1.62301	-1.4205	-1.54823	1.60709	1.26614	1.4817	-1.54952	-1.71417	-1.42382	-1.66189	-1.25459	-1.51729	-1.52831	-1.60016	-1.65171	-1.65485	-1.6456	-1.61657	-1.56689	-1.60214	-1.55715	-1.52801	-1.73945	-1.77584	-1.38519	-1.69492	-1.61777	-1.50329
fsp_fLung_H23266_2	TGTATATACAAAATATAATGAAGTGCTAGTGATGGAATCCATCTTCAAACACATACGGCCAGAGCGCTTGCGCTGAGGTCAGATGGATTACATCTCGATGTCACCTCATTATCCTAATATTTGTATATATTTCAAAATATAAACA	fLung_H23266	Fast SeqProp	-1.86563	-1.78048	-1.7491	-1.75785	-1.89662	-1.63615	-1.60432	-1.79185	-1.72421	-1.64068	-1.3777	-1.78648	-1.70006	-1.75667	-1.68326	-1.7205	-1.82844	-1.46445	-1.64723	-1.39703	-1.55266	-1.73089	-1.70355	-1.70066	-1.86459	-1.96298	-1.73897	-1.68143	-1.67751	-1.75817	-1.53851	-1.38498	-1.55396	-1.6602	-1.68765	-1.61534	-1.82297	-1.73115	-1.71292	1.13891	0.791694	1.04166	-1.77882	-1.95659	-1.77571	-1.78853	-1.67013	-1.71557	-1.7535	-1.77004	-1.76389	-1.81599	-1.75554	-1.79152	-1.68112	-1.7076	-1.72801	-1.67699	-1.83397	-1.98646	-1.58796	-1.78721	-1.76959	-1.70865
fsp_fLung_H23266_3	TTCTCAAGTGCCTCTTCTGTTAATCTTTAACTGCTCTCGAGAGTGGTACTTGAGCTTAAGTATGTTTGTATCAGGTACTTGAGTACCTCGCGAAACCGGTTTTTGAGTGCCTCTCCTGAGTACCACTCCAGGTAAAGTGTACTCT	fLung_H23266	Fast SeqProp	-1.50964	-1.69271	-1.7114	-1.64169	-1.44729	-1.4278	-1.25094	-1.62758	-1.71311	-1.5455	-1.53375	-1.6812	-1.46412	-1.4655	-1.43273	-1.39066	-1.54657	-1.39576	-1.46148	-1.52447	-1.2888	-1.38007	-1.5575	-1.52784	-1.70012	-1.53345	-1.65248	-1.72302	-1.77462	-1.52972	-1.48009	-1.27325	-1.57437	-1.70951	-1.84946	-1.02689	-1.53211	-1.43894	-1.56284	1.50463	2.12924	0.552441	-1.93434	-2.07756	-1.49635	-1.69547	-1.22536	-1.49809	-1.22078	-1.55294	-1.50255	-1.49099	-1.54348	-1.5336	-1.4855	-1.62044	-1.46041	-1.60131	-1.75143	-1.69072	-1.09305	-1.59298	-1.30249	-1.16265
fsp_fLung_H23266_4	TTGCCAAGAAATATATATTGTATACATAAACAGCGGCGCGGCGCGCGGCCAAGATCGGATAATCGGGTGTGATGGATGCATCCCATCTGGAGCGACCACATAATTAGAGGAAATGTAAACATTGCACAATGTATATATAAACTGC	fLung_H23266	Fast SeqProp	-1.54879	-1.65258	-1.54246	-1.5821	-1.71824	-1.37092	-1.47778	-1.51043	-1.59138	-1.55531	-0.92372	-1.55536	-1.58347	-1.58494	-1.50602	-1.56507	-1.62855	-1.40893	-1.564	-1.48673	-1.41409	-1.69766	-1.56552	-1.4793	-1.66938	-1.62363	-1.45241	-1.38725	-1.49371	-1.5861	-1.42252	-1.28496	-1.4032	-1.44946	-1.59919	-1.40737	-1.42724	-1.22963	-1.42097	1.30781	0.893004	1.04558	-1.41719	-1.50962	-1.2407	-1.56456	-1.21882	-1.48358	-1.45447	-1.61676	-1.58864	-1.58394	-1.61227	-1.55951	-1.47066	-1.5682	-1.52153	-1.53481	-1.60444	-1.76463	-1.33833	-1.60806	-1.59178	-1.55153
fsp_fLung_H23266_5	AGAACAGCTGGTATATGTCAGTAACACCTCATTATAATGTATATATTGCAAAATTATGTATACAAAGCTCTTGGCTCTGCGCGCGAGCGGCGCCGATAAGGCCGGAGAATTAGGTGCGCGGAGACATAGTACATCTGTTATATTT	fLung_H23266	Fast SeqProp	-1.59504	-1.58379	-1.46172	-1.61032	-1.55247	-1.31592	-1.44649	-1.43606	-1.54122	-1.57709	-1.10959	-1.59116	-1.49328	-1.477	-1.39292	-1.52119	-1.54062	-1.3997	-1.56329	-1.53175	-1.4147	-1.65348	-1.57586	-1.53718	-1.58696	-1.55591	-1.29632	-1.29429	-1.34073	-1.4639	-1.30822	-1.2478	-1.1835	-1.30616	-1.44315	-1.28311	-1.4242	-1.23828	-1.3211	1.83872	1.49415	1.75584	-1.40071	-1.5347	-1.22751	-1.5213	-1.17707	-1.43238	-1.49741	-1.56084	-1.55497	-1.53822	-1.54844	-1.49958	-1.39178	-1.50064	-1.46884	-1.45199	-1.6045	-1.72448	-1.41403	-1.6406	-1.57422	-1.49606
fsp_fLung_H23266_6	TTATAATGAGGTGCTATACGATAGGACCCGGCTGGACTACGCGCGCGCAGCATATGGAACATCTCAGAGGCACCTAATTATCCTAAAGAATGTATACTATAAACAACCGATAAGATAGGCTAATGAGGTGTTATGAAAGATATAC	fLung_H23266	Fast SeqProp	-1.89753	-1.71287	-1.7357	-1.72549	-1.77683	-1.67492	-1.63099	-1.77704	-1.71433	-1.61738	-1.25868	-1.79696	-1.66274	-1.69067	-1.60959	-1.73093	-1.8031	-1.44221	-1.68305	-1.39051	-1.55614	-1.77562	-1.74519	-1.61813	-1.78303	-1.86512	-1.71698	-1.63011	-1.68677	-1.70259	-1.51404	-1.3332	-1.47964	-1.60492	-1.63468	-1.54764	-1.83506	-1.77494	-1.761	1.4967	1.12228	1.43391	-1.78337	-1.98406	-1.79097	-1.76552	-1.50704	-1.60823	-1.72054	-1.73634	-1.7572	-1.82246	-1.73507	-1.70525	-1.66454	-1.6474	-1.70236	-1.64688	-1.82439	-1.90979	-1.61389	-1.73692	-1.8165	-1.73907
fsp_fLung_H23266_7	ATAGTGTAAACATTCTCGAGATTATATCCTAATTAGGTGATAGTGATGGGATCCATCTCGCATCACTCACTTAGGCCAGCGCGAATGTGTACATAGAACAGCCGGTATATATCCCGGTATCACCTAATTATTGTATGTATACATA	fLung_H23266	Fast SeqProp	-1.86468	-1.70086	-1.74665	-1.67615	-1.67909	-1.67485	-1.55937	-1.80052	-1.67965	-1.60294	-1.41258	-1.76613	-1.63347	-1.65446	-1.5914	-1.68844	-1.74836	-1.41736	-1.66191	-1.42561	-1.55021	-1.69574	-1.72469	-1.63072	-1.73331	-1.85277	-1.67504	-1.60693	-1.64073	-1.59688	-1.49415	-1.36328	-1.45332	-1.56357	-1.59975	-1.54807	-1.83117	-1.68641	-1.74612	1.17041	0.819348	1.07333	-1.76211	-1.91142	-1.72138	-1.74052	-1.51393	-1.60176	-1.65346	-1.69469	-1.68872	-1.75558	-1.69171	-1.66479	-1.60743	-1.67238	-1.65973	-1.61131	-1.79447	-1.84685	-1.53583	-1.72255	-1.70458	-1.66973
fsp_fLung_H23266_8	TATAATGATGTGCTATAGAGATGGTCCATATGGTATGGTATAGACTAGCACATAATTAAGAGATACTGGACCGGATGGTATATATCTTGATAGCACCTCATTATAATACTATAATAATTAGGTGCTATTCGATATATTCCATATG	fLung_H23266	Fast SeqProp	-2.22644	-1.94683	-1.95629	-1.97061	-2.06729	-1.96324	-1.76776	-2.11444	-1.86417	-1.75109	-1.74506	-1.99251	-1.88666	-2.00272	-1.9031	-1.98574	-2.15517	-1.58757	-1.81717	-1.43272	-1.69843	-1.90278	-1.9638	-1.82054	-2.06878	-2.2576	-1.94539	-1.83198	-1.92217	-1.9	-1.70072	-1.36985	-1.61172	-1.7524	-1.8182	-1.7593	-2.11085	-1.91307	-2.08382	1.70812	1.29122	1.62122	-1.97485	-2.24411	-2.12694	-2.00035	-1.89171	-1.88291	-1.93165	-2.05974	-1.97728	-2.13296	-1.9946	-2.0748	-1.85304	-1.83799	-1.89731	-1.85843	-2.02333	-2.18957	-1.7721	-2.01314	-2.00983	-2.04208
fsp_fLung_H23266_9	ATATTCTAAATGTATACAAACATATGGAACATCTCTGATAACACATAATTAGGGTCAGGCTAATGAGGTGAGGGGCGACATGAACCGGCTGGCCGGCGCGCGCTGCCACCGGAAATCTAAACATTGCATATCGAAAATGTAAACA	fLung_H23266	Fast SeqProp	-1.8719	-1.87221	-1.73266	-1.67964	-1.83142	-1.47661	-1.58267	-1.65699	-1.72756	-1.71899	-1.24084	-1.80257	-1.65965	-1.70898	-1.6325	-1.65514	-1.778	-1.46183	-1.74529	-1.5601	-1.55206	-1.84231	-1.77579	-1.7499	-1.85048	-1.86736	-1.73264	-1.7099	-1.70261	-1.71531	-1.46888	-1.31496	-1.56544	-1.6425	-1.70179	-1.49265	-1.73294	-1.54658	-1.61553	1.39752	1.01448	1.21508	-1.81287	-1.91732	-1.72218	-1.77113	-1.48314	-1.69169	-1.73321	-1.78313	-1.72849	-1.77098	-1.71348	-1.72588	-1.64412	-1.72625	-1.70347	-1.62582	-1.82743	-1.92875	-1.56659	-1.87749	-1.79672	-1.72356
fsp_fLung_H23266_10	AGCTACAGTTAATGATTAATCAAAAACTCTCAAGCGTGCTACACCTGAGGGGCACTTGAGGCGCGAAAGTGGCTCAGCCGCATTCTGAAGGGCTCTCGAGGGTACTTGAGCTTAATAATTAAACACTTCAAAATTTAAAGTACTC	fLung_H23266	Fast SeqProp	-1.8247	-1.85315	-1.72218	-1.65387	-1.56525	-1.31737	-1.34552	-1.5461	-1.72989	-1.63326	-1.60106	-1.81399	-1.54536	-1.55303	-1.48502	-1.5174	-1.59542	-1.36028	-1.21098	-1.36548	-1.08586	-1.12306	-1.63629	-1.56946	-1.82484	-1.66078	-1.47893	-1.53934	-1.66503	-1.62636	-1.44686	-1.25993	-1.5786	-1.67995	-1.81145	-0.985065	-1.09473	-0.941611	-1.53058	1.78487	2.43963	0.727522	-1.93879	-2.03235	-1.54746	-1.82796	-1.05556	-1.42476	-1.15066	-1.59183	-1.6337	-1.61144	-1.67608	-1.6007	-1.59193	-1.7023	-1.48294	-1.63902	-1.79474	-1.75304	-1.46585	-1.77212	-1.54696	-1.27107
fsp_fLung_H23266_11	TATAAACTGCTTATATAAGAGTTTTGCTGACGCGCCGCGGCGACCAGATGGCTCATATCTCAGAGGCACCTCATTAGGGGCTTGCGCTTGGGCCGGAAACAGTGTTTATATAGAATTGCAGAATATATATAAACAGTATGATAAC	fLung_H23266	Fast SeqProp	-1.64119	-1.73701	-1.61186	-1.65527	-1.70169	-1.34186	-1.51347	-1.51535	-1.55629	-1.62689	-1.14729	-1.66928	-1.5304	-1.52931	-1.46056	-1.45578	-1.57721	-1.47411	-1.61871	-1.54473	-1.47318	-1.78563	-1.63849	-1.59181	-1.72416	-1.66654	-1.51207	-1.53593	-1.51434	-1.59971	-1.44621	-1.18601	-1.38324	-1.44653	-1.56186	-1.35646	-1.58109	-1.43024	-1.36908	1.11063	0.775581	0.863432	-1.54811	-1.748	-1.4884	-1.65828	-1.47307	-1.59712	-1.62017	-1.65574	-1.65905	-1.59057	-1.60867	-1.67113	-1.47224	-1.62633	-1.51383	-1.43919	-1.72157	-1.84998	-1.58186	-1.72443	-1.67017	-1.59478
fsp_fLung_H23266_12	GTATATACTAATGAAGTGCTATCCGACAAGCTGCATCTCGTCCCGAACACGTAATTATGTGATTTTGGCCCGGACGTCCAGCGCCGAACAGCCTGTATATCGTCGATATCACCTCATTATACAGATAATGTAAACACAATATTTC	fLung_H23266	Fast SeqProp	-1.81815	-1.71738	-1.64388	-1.68198	-1.77949	-1.48874	-1.53052	-1.62348	-1.65395	-1.64555	-1.36785	-1.74513	-1.59807	-1.58677	-1.52378	-1.6252	-1.66993	-1.42476	-1.71378	-1.52061	-1.51963	-1.74079	-1.74022	-1.60731	-1.76518	-1.7712	-1.56829	-1.50552	-1.57776	-1.60155	-1.50068	-1.32642	-1.42716	-1.56254	-1.63258	-1.46593	-1.704	-1.65616	-1.54172	1.87701	1.49722	1.78368	-1.60471	-1.83749	-1.59486	-1.7542	-1.45039	-1.56991	-1.65125	-1.64874	-1.67446	-1.68986	-1.66079	-1.64152	-1.61932	-1.65906	-1.61195	-1.5438	-1.77793	-1.83609	-1.5501	-1.74117	-1.75482	-1.62598
fsp_fLung_H23266_13	TATACAGTCTTGAGCCGCTGCTCGCGCCGAACAGCTGGGCCATGTCTTCTGTAGCACCTAATCCTGGGATAAGCAAAGTAAACAGAGCGCTGAGCTTTTGGCAGGAAATGGTGAAAAATGCTGTATACACTGTTTATATATATTT	fLung_H23266	Fast SeqProp	-1.57131	-1.58149	-1.46961	-1.54816	-1.47089	-1.31949	-1.40729	-1.44585	-1.55213	-1.51302	-0.89962	-1.58255	-1.48847	-1.46836	-1.41611	-1.4154	-1.52756	-1.40347	-1.5347	-1.4886	-1.38153	-1.65109	-1.47555	-1.45833	-1.62696	-1.52246	-1.43627	-1.42548	-1.37861	-1.53362	-1.41666	-1.13468	-1.21957	-1.30245	-1.45767	-1.31187	-1.24965	-1.0375	-1.30427	1.05236	0.709887	0.83117	-1.31769	-1.47323	-1.08958	-1.37212	-1.17326	-1.44833	-1.46625	-1.53393	-1.50837	-1.49347	-1.5267	-1.50848	-1.46753	-1.52509	-1.5154	-1.45449	-1.59939	-1.70224	-1.4028	-1.56658	-1.51753	-1.47547
fsp_fLung_H23266_14	TATATAAACATTGCTGCAATGTTTATATTAAACTCTGCACAGAAATGAAATGTAAACACCCCGATAAGAGCCGCGCCGGACATGGACCAGCCGGTATCCGTCGCCCAGCACCTCATTATTCTATAAGCAGTGTTTACATTATTGC	fLung_H23266	Fast SeqProp	-1.74203	-1.81698	-1.63011	-1.53405	-1.75311	-1.38733	-1.5117	-1.5285	-1.67801	-1.62897	-0.77229	-1.76405	-1.60112	-1.61952	-1.55426	-1.63794	-1.69745	-1.48243	-1.68805	-1.54221	-1.47952	-1.74615	-1.60657	-1.55997	-1.74844	-1.71973	-1.56618	-1.53212	-1.57081	-1.70547	-1.47589	-1.32227	-1.48705	-1.5519	-1.62461	-1.43156	-1.59506	-1.5217	-1.45626	1.54575	1.19495	1.41188	-1.72839	-1.8417	-1.49568	-1.68614	-1.22198	-1.48385	-1.5097	-1.60004	-1.71667	-1.68774	-1.69802	-1.65043	-1.59534	-1.70807	-1.65528	-1.59385	-1.71642	-1.88504	-1.35207	-1.68767	-1.61486	-1.58674
fsp_fLung_H23266_15	ATGTATATTATCACCTAATTATCTGCTATTTGTGTATACACAGACTTTTGGCCGGCGCGCGCCGCGGACCAGCTGCAGCATGTCTACGAGCTGCTACTGTACATATCAGCTCATTACCGATAAGAAAATGTATACATTCTGTAAA	fLung_H23266	Fast SeqProp	-1.64553	-1.64944	-1.57899	-1.5822	-1.66436	-1.36895	-1.48321	-1.49086	-1.56262	-1.60834	-1.11689	-1.65106	-1.52737	-1.47576	-1.38898	-1.46733	-1.56613	-1.405	-1.6194	-1.52774	-1.48994	-1.71103	-1.696	-1.56491	-1.62831	-1.65867	-1.45023	-1.40523	-1.47863	-1.52846	-1.35166	-1.31127	-1.30944	-1.39433	-1.46759	-1.32577	-1.58901	-1.48151	-1.41282	1.30762	0.975475	1.15749	-1.5155	-1.66241	-1.36841	-1.61353	-1.32945	-1.52141	-1.59182	-1.63721	-1.59468	-1.58492	-1.55317	-1.54309	-1.47106	-1.53397	-1.53018	-1.42074	-1.71851	-1.79516	-1.51314	-1.67498	-1.64837	-1.60217
fsp_fLung_H23266_16	TTGTATATAAACAGTCCAAAACTGCAGCGCTCGCGATCGCCGGACCAGATGGTACATGTCTTGGACACTTCATTATCCTAGATTTTGGCAGGAATATACATAGTATTGCGCAATCTCCTGATAAGAAAATTATAAACAGATTTGC	fLung_H23266	Fast SeqProp	-1.44862	-1.56138	-1.50182	-1.68361	-1.73104	-1.57453	-1.52095	-1.65277	-1.44896	-1.52757	-1.14525	-1.29702	-1.6427	-1.63602	-1.54376	-1.61796	-1.67188	-1.39185	-1.4924	-1.40438	-1.42965	-1.5131	-1.55993	-1.47997	-1.58862	-1.6095	-1.49361	-1.45345	-1.53725	-1.54251	-1.31843	-1.37752	-1.33445	-1.40481	-1.52968	-1.48384	-1.64433	-1.5018	-1.57456	1.05203	0.671802	0.798744	-1.34604	-1.52191	-1.37228	-1.6625	-1.41921	-1.55482	-1.56213	-1.61392	-1.66486	-1.69246	-1.6744	-1.60472	-1.45875	-1.52817	-1.49916	-1.56915	-1.62658	-1.75706	-1.40155	-1.48125	-1.63847	-1.59532
fsp_fLung_H23266_17	CGGCCAGCTGGAATATGTCTGCTAATGACCTGCTAGTGTATACATAGTGTATACATTTTTGTTTACATTCTCTGATAATGCAGATAATGAGGTGCTATTGATATATACCATATCGTATATATCCTCCGGCACCTAATTAAGAGTA	fLung_H23266	Fast SeqProp	-1.90193	-1.70988	-1.80593	-1.77293	-1.76126	-1.7993	-1.61331	-1.90037	-1.68335	-1.60828	-1.3515	-1.79236	-1.70867	-1.74543	-1.63852	-1.77566	-1.88818	-1.42485	-1.65087	-1.30565	-1.53762	-1.65369	-1.81211	-1.62076	-1.78973	-1.95965	-1.74912	-1.63059	-1.69562	-1.71555	-1.46977	-1.3687	-1.47245	-1.56614	-1.62863	-1.56377	-1.84782	-1.7076	-1.85632	1.269	0.893091	1.21078	-1.77959	-1.97689	-1.72117	-1.76043	-1.57164	-1.67948	-1.67137	-1.78629	-1.73738	-1.87396	-1.74348	-1.71684	-1.64718	-1.67403	-1.76086	-1.67657	-1.83467	-1.99146	-1.54154	-1.75	-1.74547	-1.79303
fsp_fLung_H23266_18	TAGAATGTATACATTATTATAATTATAATTAGGTGCTATGGGAGATAGGACCAGCTGGAGCATGTCGGAACCCAGCACATAATTATGTAGATTGTGCAAGATTTGTATATACAGTACGAACAGATGGGATATGTCGGGGGACACT	fLung_H23266	Fast SeqProp	-1.78357	-1.65771	-1.7348	-1.71391	-1.86696	-1.69066	-1.57972	-1.84072	-1.70399	-1.60349	-1.28633	-1.73683	-1.67016	-1.69036	-1.60299	-1.70046	-1.81136	-1.46021	-1.59831	-1.42446	-1.51382	-1.64434	-1.71038	-1.61632	-1.69481	-1.83595	-1.6558	-1.57476	-1.65894	-1.62603	-1.509	-1.32583	-1.4135	-1.51513	-1.56087	-1.54708	-1.77302	-1.56848	-1.8039	1.49662	1.09481	1.37961	-1.74212	-1.85095	-1.7366	-1.72363	-1.47334	-1.60696	-1.68218	-1.74596	-1.72666	-1.8087	-1.7428	-1.71531	-1.5619	-1.6265	-1.60148	-1.6528	-1.78549	-1.91459	-1.53583	-1.72615	-1.74606	-1.66303
fsp_fLung_H23266_19	AATTAACTGCCATAGCCTGCATTCCAGCTGTTTCATATCTTTATCACTTAATTATAATAAATATATACATAATTATAAACAGAATTTCGGCGGCTTTGATCTTGAGCCGGCCGGCTGCCAGAAAATGTATATACAAACTTGGCAG	fLung_H23266	Fast SeqProp	-1.82479	-1.78414	-1.70199	-1.73306	-1.81289	-1.51862	-1.59338	-1.65516	-1.58185	-1.62372	-1.41449	-1.78088	-1.71988	-1.76244	-1.66224	-1.74917	-1.79785	-1.51017	-1.58922	-1.47814	-1.52984	-1.71297	-1.61469	-1.62169	-1.77788	-1.8257	-1.57719	-1.522	-1.53622	-1.7637	-1.31838	-1.42857	-1.40643	-1.46775	-1.61258	-1.48149	-1.71478	-1.45593	-1.50292	0.917684	0.590755	0.776366	-1.55229	-1.74124	-1.46114	-1.70328	-1.5847	-1.65443	-1.55825	-1.80404	-1.69141	-1.77417	-1.74472	-1.7219	-1.61658	-1.69082	-1.77432	-1.6261	-1.78117	-1.90354	-1.53505	-1.71244	-1.65165	-1.76598
fsp_fLung_H23266_20	CTCAGAGCCAGACAACAGCCGGAGCATGTCGCAGGCACCCCATATCCTTATCACCGAATTAAAATATATTGTTTACATTTCAATGCGCTCCGGCCGAAACTGCAGCGCCGGCCAAGAAATATTCCGAAATGTATAGTATAAACAA	fLung_H23266	Fast SeqProp	-1.67531	-1.7534	-1.60736	-1.61007	-1.71075	-1.36648	-1.4743	-1.477	-1.58435	-1.60528	-1.0119	-1.66515	-1.61225	-1.60294	-1.53619	-1.62328	-1.66456	-1.44025	-1.6522	-1.61649	-1.45809	-1.77838	-1.64281	-1.58431	-1.7312	-1.68633	-1.55492	-1.49554	-1.54547	-1.67796	-1.45066	-1.31186	-1.43995	-1.50915	-1.60448	-1.41825	-1.54992	-1.35957	-1.41588	0.930297	0.573111	0.754721	-1.60191	-1.66884	-1.46892	-1.70257	-1.33579	-1.56486	-1.61557	-1.69097	-1.67143	-1.64283	-1.67298	-1.60943	-1.5819	-1.65497	-1.60502	-1.56343	-1.70558	-1.76445	-1.49073	-1.69204	-1.63105	-1.63518
fsp_fLung_H23266_21	ATCCTAATGAGGTGCTATAGCATATATGCCATATGGTACATCTCCGAAATAACACCTAATTTAAAATATTCGCGATAAGGACAAATGTTTACATCGTAATTAGGTGTTGTATAGACAGAAACCATCTGTTCGGCGCACGCTTATG	fLung_H23266	Fast SeqProp	-1.9018	-1.66916	-1.76303	-1.7782	-1.82149	-1.76245	-1.59767	-1.86259	-1.68094	-1.65439	-1.48035	-1.76938	-1.67146	-1.71786	-1.60498	-1.74233	-1.86652	-1.44479	-1.6681	-1.39705	-1.5439	-1.67996	-1.79436	-1.69561	-1.74568	-1.89322	-1.63957	-1.55842	-1.61985	-1.69907	-1.47377	-1.29722	-1.41992	-1.54598	-1.60394	-1.57408	-1.81835	-1.65389	-1.88621	1.09836	0.746582	1.04367	-1.74607	-1.91791	-1.73856	-1.77549	-1.56977	-1.68829	-1.75337	-1.7935	-1.71403	-1.83626	-1.70788	-1.7346	-1.62028	-1.65029	-1.67359	-1.66773	-1.82482	-1.92705	-1.57458	-1.81175	-1.75378	-1.72283
fsp_fLung_H23266_22	AATGTTTACATATAATTGCGTGATATATACATGGGACAGCCGGAATATCTCGGATGGCACCTCATAAAGGCTTGAGAGCGCCGCGCGCGCGGCCAAAAAACTATAATGGGGTGCTACAGGACATAGAACAGCTGGTATATATACT	fLung_H23266	Fast SeqProp	-1.90333	-1.74344	-1.68004	-1.68754	-1.91793	-1.4591	-1.59133	-1.61443	-1.6373	-1.66492	-1.38141	-1.81142	-1.62842	-1.6611	-1.59591	-1.60886	-1.70803	-1.43906	-1.72223	-1.59706	-1.5546	-1.82481	-1.76529	-1.70009	-1.84791	-1.80406	-1.72253	-1.64091	-1.72098	-1.71855	-1.53927	-1.31785	-1.51639	-1.64435	-1.6761	-1.50297	-1.84866	-1.68098	-1.54927	1.51313	1.09851	1.32823	-1.76593	-1.91945	-1.72112	-1.75192	-1.55172	-1.65508	-1.75856	-1.77602	-1.75689	-1.73674	-1.70458	-1.73276	-1.64472	-1.702	-1.59744	-1.62904	-1.80537	-1.86883	-1.61117	-1.84408	-1.7983	-1.6812
fsp_fLung_H23266_23	ATATAGACTGTATACACAATTTGGTGATAACCAAATTTTAATGAGTTGCTATATACAGATGGTATATGTCTTGGGCACCTCATTATATAGCGGAAGCGCGCCGCTGCGCAAAACAGCCAGTATATATCAAAAACACCTCATTAGC	fLung_H23266	Fast SeqProp	-2.02563	-1.7947	-1.80908	-1.79652	-1.90197	-1.63117	-1.65314	-1.76321	-1.70569	-1.71392	-1.56964	-1.88571	-1.72117	-1.74303	-1.64882	-1.71215	-1.86155	-1.4817	-1.71432	-1.46581	-1.59751	-1.80237	-1.8163	-1.66753	-1.88316	-1.95919	-1.71942	-1.63633	-1.75982	-1.77166	-1.57209	-1.37869	-1.50573	-1.62062	-1.63789	-1.57058	-1.93697	-1.78992	-1.77139	1.15644	0.800182	1.02889	-1.80325	-2.02712	-1.84146	-1.81707	-1.72143	-1.73325	-1.75539	-1.85161	-1.78119	-1.81522	-1.77496	-1.79222	-1.70422	-1.70186	-1.67872	-1.66904	-1.84889	-1.96783	-1.63288	-1.84433	-1.80434	-1.81877
fsp_fLung_H23266_24	AGTATATATCCCTAGCACGTAATTAGCATGGTCCAGATGGAACATCTCGAAGCACCTCATTATAGGCATTGTATACATTGTCCTGATAAGAACAGCCGGTATATATCACGGTATCACGTAATTAGTATTGCGAAATTGTGTATAT	fLung_H23266	Fast SeqProp	-1.83729	-1.64327	-1.80767	-1.78314	-1.80244	-1.83707	-1.6095	-1.9436	-1.68736	-1.59936	-1.28126	-1.66812	-1.7105	-1.71991	-1.63108	-1.75859	-1.87034	-1.44446	-1.62196	-1.30914	-1.50349	-1.62167	-1.7484	-1.59186	-1.65504	-1.90982	-1.70182	-1.56619	-1.68319	-1.67338	-1.48998	-1.358	-1.48529	-1.56241	-1.61921	-1.57697	-1.92557	-1.78079	-1.91757	1.26492	0.837535	1.09588	-1.8115	-1.95045	-1.76833	-1.76	-1.54755	-1.62409	-1.65082	-1.72299	-1.72882	-1.84752	-1.74303	-1.7101	-1.56793	-1.63125	-1.5609	-1.70353	-1.77731	-1.90859	-1.48599	-1.65461	-1.71394	-1.70033
fsp_fLung_H23266_25	GTGTATATTGTCACGGCACATCATTAAAATATCTGCTAACAATTAATAATCTGATAACACTGTTTATATTACCAAACAGCAAATTTTTGGACCGAGCGCGGTCCATATGGTACATCTCGGCTCTCACCTAATTATACTGTATATA	fLung_H23266	Fast SeqProp	-2.02549	-1.84161	-1.77519	-1.76907	-1.97725	-1.68992	-1.62982	-1.80561	-1.71136	-1.7262	-1.59022	-1.85294	-1.76128	-1.81657	-1.71535	-1.82655	-1.92102	-1.50972	-1.69801	-1.4473	-1.5726	-1.79534	-1.80471	-1.72113	-1.86022	-1.98769	-1.77103	-1.7006	-1.72572	-1.8059	-1.53323	-1.37418	-1.55804	-1.63614	-1.67945	-1.6195	-1.90422	-1.72157	-1.81414	1.16764	0.774232	1.05512	-1.85671	-1.99652	-1.92958	-1.87354	-1.72465	-1.71865	-1.81627	-1.89679	-1.81184	-1.90703	-1.81802	-1.82805	-1.68863	-1.76847	-1.77741	-1.77782	-1.91103	-1.98584	-1.62957	-1.86725	-1.79652	-1.82479
fsp_fLung_H23266_26	AATGAACTGCTACGATACAGACCAGCAGGAACATGTCTCGGACCAGCCGTAATTCGTCGGAAACACTCAATTTGTATACATTTCCTTATCGAAAAATTGTATACATAATGAGGTGATATTCGAAATATTCCATATGGAAGAGCAA	fLung_H23266	Fast SeqProp	-1.89985	-1.76195	-1.81368	-1.74734	-1.95113	-1.7373	-1.61171	-1.84632	-1.68143	-1.66611	-1.27586	-1.77017	-1.74318	-1.74877	-1.67551	-1.77359	-1.88988	-1.43946	-1.71762	-1.40649	-1.54478	-1.75	-1.84059	-1.71185	-1.80296	-1.92878	-1.79726	-1.69585	-1.78422	-1.7954	-1.52704	-1.34854	-1.58572	-1.70079	-1.71787	-1.62602	-1.91518	-1.74031	-1.81877	1.34834	0.913072	1.17029	-1.87596	-2.00656	-1.85158	-1.88617	-1.58608	-1.70551	-1.7581	-1.82405	-1.75213	-1.86425	-1.74135	-1.68977	-1.71874	-1.72181	-1.7036	-1.75441	-1.87599	-1.88445	-1.57367	-1.87267	-1.81752	-1.72332
fsp_fLung_H23266_27	GTATATCCCTAGCACCTCATTAGAGTATTGCATAATATTGGACCGCGCTCCGACCAGCTGCAGCATATCGCCTGGCACCTAATTATGTATATATTGTATACATTAATGGGGTGATACGGATATGTTCCAGCTGTTGTATACATAA	fLung_H23266	Fast SeqProp	-1.83945	-1.6835	-1.70817	-1.84968	-1.9063	-1.69773	-1.6011	-1.89789	-1.65686	-1.62385	-1.44777	-1.74334	-1.70832	-1.79602	-1.67699	-1.72698	-1.86844	-1.47523	-1.61489	-1.43681	-1.5818	-1.63504	-1.75124	-1.66857	-1.83751	-1.95605	-1.73211	-1.60602	-1.67663	-1.6554	-1.50357	-1.37967	-1.40365	-1.51458	-1.67991	-1.55305	-1.80975	-1.64381	-1.8099	1.92527	1.5296	1.81099	-1.65488	-1.93267	-1.62439	-1.69615	-1.60569	-1.68485	-1.63121	-1.7691	-1.72975	-1.81281	-1.75604	-1.79947	-1.59821	-1.63833	-1.57869	-1.63256	-1.76769	-1.99888	-1.48076	-1.68255	-1.80067	-1.75831
fsp_fLung_H23266_28	TATAAACACTCGCTGAGCTTGCAGTCTTATAAGCTGCGCGGCGCTCGGACCAGCCGGATCATGTCGGGCCACACCTAATTATCTGCAAAATACGGATATCTATTGTTTACATTTCAAAAGATAAATCTAATGAAGTGCCATATAC	fLung_H23266	Fast SeqProp	-1.72552	-1.72371	-1.62483	-1.62504	-1.58222	-1.41808	-1.49185	-1.50124	-1.5958	-1.63974	-1.23655	-1.70288	-1.55392	-1.53839	-1.48969	-1.56299	-1.60249	-1.40953	-1.69278	-1.55239	-1.49034	-1.74795	-1.72898	-1.60886	-1.70977	-1.67859	-1.52236	-1.49499	-1.54952	-1.5942	-1.44959	-1.25365	-1.44825	-1.5425	-1.56224	-1.39532	-1.66653	-1.51093	-1.43395	1.282	0.92894	1.08405	-1.6364	-1.75641	-1.56197	-1.71971	-1.3945	-1.53765	-1.66226	-1.66698	-1.65807	-1.65342	-1.61165	-1.59786	-1.5731	-1.64876	-1.58357	-1.5302	-1.7761	-1.77116	-1.53271	-1.76957	-1.71362	-1.61229
fsp_fLung_H23266_29	GTGTATATACAGAGAACAGCCTGTATATATCACAGATCACACCTAATCAACTTCCGCCGGAAGTGCTTGGACCCCGGGGTAATGGAGTGCTAGTGGACAGCTTGCATCTTGTCTTCATCACCTAATTATTGTATATATATATATG	fLung_H23266	Fast SeqProp	-1.74904	-1.70925	-1.63434	-1.73717	-1.74989	-1.54723	-1.55677	-1.73871	-1.66415	-1.58125	-1.37465	-1.69942	-1.546	-1.5736	-1.49625	-1.55206	-1.70058	-1.401	-1.60893	-1.41556	-1.51864	-1.63727	-1.66876	-1.58511	-1.80414	-1.85439	-1.69732	-1.66525	-1.66241	-1.62251	-1.47432	-1.28988	-1.43099	-1.55317	-1.62008	-1.4898	-1.73893	-1.61705	-1.66675	1.55142	1.19662	1.41424	-1.68283	-1.94495	-1.69572	-1.71707	-1.57079	-1.62229	-1.65627	-1.68293	-1.62878	-1.66322	-1.62622	-1.70372	-1.57466	-1.61666	-1.56845	-1.54983	-1.73175	-1.8719	-1.59241	-1.74638	-1.72161	-1.63762
fsp_fLung_H23266_30	TATAAGCAGCGGCCGGCCATTTTTAATGAGGTCCTAGGGACACGGACCAGCCGGTATACATCGCAAACACCCAATTATATAGAGAATGTATACATTCCCTGACACCTCATCACACTGTATACATTCTCCCGATAATATAAACATT	fLung_H23266	Fast SeqProp	-1.88577	-1.79853	-1.77909	-1.71105	-1.79588	-1.58591	-1.55781	-1.69137	-1.68513	-1.59828	-1.19043	-1.83065	-1.68609	-1.72899	-1.63574	-1.72354	-1.79238	-1.45097	-1.74494	-1.47935	-1.57116	-1.79774	-1.80623	-1.6632	-1.82712	-1.88033	-1.76981	-1.70966	-1.67567	-1.74569	-1.56701	-1.31169	-1.55017	-1.64528	-1.66611	-1.53173	-1.85366	-1.74354	-1.70393	1.02034	0.67236	0.919952	-1.83165	-1.96465	-1.83577	-1.77629	-1.55657	-1.67245	-1.72962	-1.74547	-1.78573	-1.80598	-1.7612	-1.74621	-1.69441	-1.70186	-1.72943	-1.6518	-1.76671	-1.94155	-1.58985	-1.78018	-1.70125	-1.7536
fsp_fLung_H23266_31	CTGGCTGCAGTATATATATTAATTAAGTGTTAGTGAAAATGTATACATTTTGTGATAAGGGTTGGACGGCCAAAAGAATGTGTACATTATAAGGATAATGAGGTGTTGATGATGTGTTCCATCTGCACGGCTGCGACAGCGCGCT	fLung_H23266	Fast SeqProp	-1.89032	-1.76098	-1.77408	-1.74496	-1.71128	-1.55483	-1.55906	-1.67151	-1.64458	-1.6416	-1.52373	-1.76472	-1.64841	-1.70154	-1.63309	-1.69764	-1.77569	-1.48793	-1.63856	-1.4937	-1.51219	-1.72745	-1.78285	-1.6449	-1.74591	-1.86298	-1.67266	-1.64513	-1.65749	-1.71366	-1.43956	-1.36995	-1.45549	-1.56773	-1.62489	-1.50391	-1.81379	-1.68146	-1.62596	0.676866	0.352229	0.521266	-1.75248	-1.88766	-1.79261	-1.75907	-1.63359	-1.70943	-1.67473	-1.78009	-1.73342	-1.78975	-1.72503	-1.71417	-1.657	-1.66027	-1.69084	-1.59983	-1.80468	-1.89531	-1.59429	-1.76937	-1.74071	-1.72699
fsp_fLung_H23266_32	AAAAGCAGCAGAATCTGCGCAGGCCAGCCGGATCATGTCTGCGAGCACCTCATTAGACTTCCGGCCTAAGCGCGCGGTTATGTTTACATTGTTGTGATAATAATTGGGTGCTATTGATATGTTCCATATGGATAGACAGTGTATA	fLung_H23266	Fast SeqProp	-1.65078	-1.65089	-1.52489	-1.61198	-1.66796	-1.37722	-1.48158	-1.50923	-1.58423	-1.55349	-1.17051	-1.66678	-1.52992	-1.51649	-1.45458	-1.53894	-1.58431	-1.35745	-1.64168	-1.51292	-1.40947	-1.66969	-1.66563	-1.53298	-1.71906	-1.64007	-1.50067	-1.47141	-1.51282	-1.54555	-1.43035	-1.24664	-1.39967	-1.51069	-1.6005	-1.37677	-1.53177	-1.41498	-1.43144	1.66456	1.31491	1.52272	-1.55308	-1.71153	-1.49447	-1.6584	-1.32033	-1.51286	-1.54575	-1.59226	-1.61395	-1.63247	-1.58291	-1.59151	-1.56998	-1.59648	-1.56165	-1.51055	-1.70119	-1.73419	-1.49016	-1.73692	-1.7	-1.5742
fsp_fLung_H23266_33	ATAGCAGTCTAAATCTGTATAGTCTGCCAGAAAATGCAAGCATTGCTCAACTAATGGGGTGTTATGGACGGAACAGCTGCAGCATCTCAGAAACACCCAATTTGCTAGATAAGAGAGCGCGTTCTTGGCTAAAACAGCGGATTAT	fLung_H23266	Fast SeqProp	-1.60565	-1.51531	-1.55668	-1.66405	-1.61277	-1.51253	-1.48877	-1.58337	-1.58019	-1.57366	-1.27654	-1.60909	-1.59138	-1.57191	-1.51377	-1.53459	-1.63643	-1.38091	-1.56645	-1.49014	-1.43975	-1.62376	-1.59785	-1.51176	-1.5963	-1.64098	-1.40708	-1.37497	-1.43292	-1.54334	-1.44824	-1.31992	-1.30155	-1.40837	-1.49377	-1.4177	-1.65346	-1.50318	-1.53407	1.00797	0.642088	0.796044	-1.4076	-1.57954	-1.41693	-1.539	-1.41103	-1.55929	-1.59762	-1.63508	-1.64545	-1.67744	-1.67555	-1.58899	-1.48933	-1.60752	-1.49764	-1.57713	-1.63745	-1.73001	-1.49917	-1.61016	-1.60686	-1.57296
fsp_fLung_H23266_34	TAGAACAGCGGGAATATCTCGGAAAACACCCCATTATACTGCGCTCGGACTCCGGCCAAGAGTATGTAAACTGATAATGGGGTGATAGTGAGGGATTCCATCTGGCGCAGCCGCAACTCGCAGTTTGTATACAGTGTAAATATTA	fLung_H23266	Fast SeqProp	-1.7214	-1.65314	-1.55654	-1.59633	-1.65866	-1.37295	-1.46855	-1.5292	-1.58903	-1.59791	-1.16866	-1.65499	-1.56125	-1.56438	-1.50463	-1.58634	-1.62962	-1.42873	-1.60831	-1.56002	-1.4816	-1.71555	-1.60622	-1.53942	-1.71942	-1.65607	-1.52054	-1.46472	-1.49705	-1.5557	-1.45897	-1.29709	-1.33063	-1.44195	-1.53493	-1.37968	-1.55134	-1.39786	-1.45882	1.46621	1.09329	1.29096	-1.46537	-1.6536	-1.44262	-1.64376	-1.29257	-1.47363	-1.57275	-1.59405	-1.62413	-1.59587	-1.60325	-1.56913	-1.54831	-1.63441	-1.58657	-1.50589	-1.7306	-1.75843	-1.47645	-1.70256	-1.65653	-1.56301
fsp_fLung_H23266_35	TATAGTATAAACATAGCAGCACTCTCTGCCAAGAAAATGTATTGTGCAATATTTCATATAATTTAAACAGACTCTTGGCTTGGCGCGCGAGCTTCGGCCGAGTGTAAACCGACAGATAACAGCTTGTATATCTCTACTAACAGCT	fLung_H23266	Fast SeqProp	-1.41614	-1.57365	-1.55281	-1.67247	-1.64692	-1.40846	-1.47796	-1.52622	-1.45567	-1.57732	-1.10222	-1.42279	-1.59822	-1.57178	-1.49455	-1.57218	-1.62437	-1.4699	-1.48374	-1.49563	-1.45608	-1.62189	-1.54985	-1.50313	-1.57934	-1.55693	-1.30556	-1.24547	-1.39938	-1.58944	-1.35777	-1.39015	-1.17433	-1.25868	-1.42099	-1.3622	-1.51897	-1.32892	-1.366	1.20782	0.80953	0.913283	-1.1442	-1.29898	-1.16092	-1.63829	-1.21276	-1.41488	-1.42283	-1.61621	-1.63885	-1.60584	-1.67629	-1.53002	-1.4168	-1.54916	-1.4888	-1.49582	-1.38747	-1.68076	-1.2803	-1.5067	-1.4606	-1.50134
fsp_fLung_H23266_36	GTATAAACAGTATAATAATTAGGTGATAAAGATGGGTTGCATCTCGGATCGCACACGCCGCGCGCAGTTTGTGTATACAGAGACCAGCCGGAGCATATCCTCTGGCACACAATATAATGTATACATTGTAAAGATAACATAAACA	fLung_H23266	Fast SeqProp	-1.76602	-1.81868	-1.73362	-1.65491	-1.78509	-1.45881	-1.58655	-1.63417	-1.68642	-1.65792	-0.987486	-1.76889	-1.67204	-1.66578	-1.59242	-1.64877	-1.71791	-1.42893	-1.72928	-1.51363	-1.50885	-1.80944	-1.74505	-1.67392	-1.79166	-1.81144	-1.67043	-1.64062	-1.6965	-1.74072	-1.50695	-1.3336	-1.56408	-1.61898	-1.6532	-1.51936	-1.70614	-1.57281	-1.57457	0.811616	0.435771	0.602857	-1.81838	-1.86652	-1.66297	-1.74149	-1.43734	-1.61352	-1.65409	-1.77254	-1.7058	-1.73032	-1.71084	-1.68965	-1.64623	-1.70916	-1.67283	-1.61205	-1.7386	-1.86822	-1.48619	-1.78729	-1.71597	-1.6826
fsp_fLung_H23266_37	TGTATATACACTGAACAGCTGGTATATCTCCATAGCACCTCATTATATACTTTGCGCGCGCCGCGCGGGCCAAGACCCCCTAATTAGGTGCGAGCTAGATGGATCCCATCTAGAAGCACCTAATTATATGATAATATATACATAA	fLung_H23266	Fast SeqProp	-1.90778	-1.75823	-1.6787	-1.75966	-1.74419	-1.52933	-1.59111	-1.66074	-1.66535	-1.66243	-1.44122	-1.81709	-1.63337	-1.65106	-1.56788	-1.66172	-1.76628	-1.44655	-1.68638	-1.54586	-1.56379	-1.77845	-1.75736	-1.69549	-1.82408	-1.89471	-1.65516	-1.57011	-1.66222	-1.63694	-1.53049	-1.26669	-1.45442	-1.58298	-1.62891	-1.44589	-1.81952	-1.69369	-1.61913	1.53689	1.20059	1.42453	-1.73234	-1.94888	-1.73328	-1.72193	-1.5835	-1.65996	-1.73382	-1.77504	-1.72905	-1.7476	-1.70531	-1.73882	-1.60576	-1.68474	-1.63244	-1.60344	-1.76866	-1.89945	-1.62764	-1.83929	-1.75629	-1.74977
fsp_fLung_H23266_38	TCCGCTGGCCGCGCTCGGTCCATATGGCCCATGTCTCGGATATCACCTAATTATGTGATACCGGAATGTATACATTTTAGAATATTGTTTACATTGTTGTACCAGACGGTATATCTCCCAGACACCTAATTTAGTGTATACACTA	fLung_H23266	Fast SeqProp	-1.82205	-1.73964	-1.68655	-1.67708	-1.78071	-1.55168	-1.56933	-1.67025	-1.68373	-1.5817	-1.08227	-1.76137	-1.61246	-1.61966	-1.52172	-1.67548	-1.69877	-1.40508	-1.7212	-1.43829	-1.51656	-1.75385	-1.75732	-1.60109	-1.74096	-1.76487	-1.67603	-1.61481	-1.66694	-1.64837	-1.46331	-1.29118	-1.4945	-1.56905	-1.6205	-1.5396	-1.78157	-1.69617	-1.62477	1.28264	0.935381	1.21633	-1.76819	-1.87985	-1.65271	-1.68035	-1.40193	-1.59351	-1.65069	-1.67675	-1.6993	-1.747	-1.67542	-1.64619	-1.62355	-1.66266	-1.69131	-1.57035	-1.75312	-1.854	-1.57325	-1.75402	-1.7454	-1.72313
fsp_fLung_H23266_39	AAGAGCTGCGCTGCGGACGGCCAGCTGCAGCATGTCTGTGGCACTCAGTTAATTTTGCTGGACTTCCGCCGGAGCTATGTTTACATTATAATATAATGTAAACAATACTGTAAATATTATTATAATTAGGTGTTACTAGATATAA	fLung_H23266	Fast SeqProp	-1.74996	-1.78014	-1.65704	-1.69047	-1.76134	-1.36478	-1.54861	-1.56542	-1.64486	-1.63832	-1.12542	-1.76381	-1.65079	-1.68021	-1.61777	-1.65831	-1.73243	-1.50302	-1.68359	-1.53241	-1.47758	-1.74539	-1.71147	-1.61111	-1.82496	-1.78998	-1.65007	-1.62679	-1.64041	-1.76458	-1.46778	-1.34555	-1.43848	-1.51759	-1.61556	-1.44085	-1.62051	-1.45313	-1.4614	1.44064	1.12192	1.27684	-1.63784	-1.77186	-1.55504	-1.72038	-1.44676	-1.6003	-1.53323	-1.73115	-1.68714	-1.6968	-1.71759	-1.69782	-1.66743	-1.71671	-1.7198	-1.59366	-1.78447	-1.88473	-1.47501	-1.80189	-1.65278	-1.67204
fsp_fLung_H23266_40	CTAATGAGGTGTTGGTGATGGATTACATCTGGGCTCGCGCTTGCGCCGCGCTATGTTTACATTGGGGACCAGCTGTAGCATATCGGTCGGCACTTAATTATCTTAATATTGTGCAATAGTAGTGTAAACAGGGCAGATTGTATAT	fLung_H23266	Fast SeqProp	-1.5308	-1.57324	-1.48258	-1.64698	-1.50069	-1.33481	-1.43162	-1.49157	-1.60795	-1.53619	-1.05738	-1.55745	-1.50466	-1.52674	-1.45984	-1.5313	-1.54729	-1.35007	-1.58814	-1.54118	-1.39769	-1.58893	-1.58005	-1.49627	-1.62068	-1.55777	-1.43588	-1.38496	-1.48998	-1.44246	-1.31807	-1.24355	-1.29746	-1.38502	-1.5394	-1.34705	-1.42937	-1.3242	-1.39207	1.78179	1.43526	1.63818	-1.47071	-1.6122	-1.38737	-1.57032	-1.15796	-1.4023	-1.48353	-1.50609	-1.5744	-1.56567	-1.59603	-1.53374	-1.47092	-1.51896	-1.44727	-1.48975	-1.61279	-1.7337	-1.34168	-1.55526	-1.63963	-1.48084
fsp_fLung_H23266_41	ATCTTAATTAGGTGCTATGCCATATATACCATATGGTACATATCCCTGGCACCTCATTATAGATCGAAATTCGCCGCAGTTCCGGCCACAATAATGGGGTGCGATGAGATGGTCCATATGGATATCTCTAGAACACTTAATTAAC	fLung_H23266	Fast SeqProp	-1.90506	-1.72526	-1.68493	-1.73355	-1.81631	-1.61344	-1.61667	-1.76069	-1.71475	-1.63933	-1.51277	-1.79698	-1.66351	-1.71341	-1.64188	-1.705	-1.81639	-1.42224	-1.69545	-1.49713	-1.55074	-1.74526	-1.72887	-1.6713	-1.83485	-1.90946	-1.68058	-1.61199	-1.71852	-1.65911	-1.56795	-1.29831	-1.47935	-1.62076	-1.67433	-1.5474	-1.8263	-1.69697	-1.72481	1.4849	1.15886	1.41471	-1.72756	-1.95168	-1.78083	-1.76025	-1.58507	-1.66754	-1.74384	-1.79172	-1.71936	-1.78654	-1.7175	-1.74826	-1.66615	-1.67551	-1.6467	-1.65925	-1.77955	-1.88103	-1.60036	-1.80797	-1.82292	-1.74911
fsp_fLung_H23266_42	TGTATATACATTGCATAAGTGTGTTTACGCTATCTTCAAAGTTAATGAAGTGATATTGAAAGATTGTTTACATTCAAAGACTTGGCGAAGCGCGCGCTGCGGCCAGCCACCATATGCGAAATATCACTTAACACATCATTAGCGC	fLung_H23266	Fast SeqProp	-1.72986	-1.71874	-1.64429	-1.66155	-1.62999	-1.44126	-1.50299	-1.55482	-1.6344	-1.61863	-1.08204	-1.68787	-1.58956	-1.59323	-1.52064	-1.5913	-1.69076	-1.41686	-1.67469	-1.52608	-1.46284	-1.70751	-1.69163	-1.60023	-1.67069	-1.76379	-1.53482	-1.47299	-1.54429	-1.66743	-1.47597	-1.31924	-1.43327	-1.53993	-1.58397	-1.41718	-1.68073	-1.60232	-1.55045	1.50088	1.11617	1.32644	-1.64744	-1.77168	-1.48899	-1.67749	-1.37427	-1.58728	-1.6168	-1.66073	-1.68299	-1.71506	-1.67891	-1.6361	-1.57237	-1.64243	-1.56898	-1.56956	-1.75367	-1.85582	-1.49549	-1.75008	-1.69047	-1.59539
fsp_fLung_H23266_43	TGTAAACACTCTGTATATACTATAGGACCAGCTGGAGCATGTCCCCAGGCACCTCATTACGGCTATAGGCTCGGCCAAGGCCGGACGCGGCGACGAACAGCCGGCATATCTCCGGCAACACCTAATTATGTATACATTGTCTAAA	fLung_H23266	Fast SeqProp	-1.60723	-1.63964	-1.48273	-1.59917	-1.56751	-1.25772	-1.44138	-1.39485	-1.54343	-1.55878	-1.17822	-1.62526	-1.41221	-1.37928	-1.31177	-1.40642	-1.44292	-1.38405	-1.58731	-1.52392	-1.44832	-1.67728	-1.62959	-1.52187	-1.59272	-1.54511	-1.43675	-1.44484	-1.48254	-1.41977	-1.35717	-1.26943	-1.28821	-1.4147	-1.51313	-1.29916	-1.48476	-1.41511	-1.34082	1.68864	1.3995	1.59828	-1.46515	-1.66206	-1.36626	-1.55486	-1.25691	-1.45011	-1.50604	-1.51209	-1.55001	-1.5049	-1.49831	-1.53417	-1.45107	-1.51975	-1.44826	-1.37001	-1.63538	-1.71166	-1.44483	-1.6184	-1.62002	-1.45886
fsp_fLung_H23266_44	ATATCATAATGATGTGCTAGTGCATAGACCAGCTGGTACATGTCGTCAGGACACCTCATAATCTTGCGATAGCGCGCCGTGGACTCTCGCCAATACCGGAAATGTAAACAGTGTATATATACAAAGAACAGCTGAAACATCTCAA	fLung_H23266	Fast SeqProp	-1.48791	-1.54894	-1.49126	-1.59847	-1.62273	-1.39593	-1.47458	-1.57732	-1.59343	-1.55694	-0.975083	-1.54513	-1.47345	-1.45144	-1.4029	-1.41823	-1.54506	-1.34704	-1.51861	-1.46982	-1.40598	-1.63247	-1.50041	-1.48971	-1.60637	-1.54426	-1.45708	-1.43941	-1.48162	-1.48123	-1.45861	-1.30935	-1.19031	-1.30321	-1.49324	-1.4098	-1.35602	-1.17978	-1.43382	1.36505	1.04783	1.23867	-1.38219	-1.54074	-1.26662	-1.46557	-1.21423	-1.42219	-1.44046	-1.5276	-1.53129	-1.53529	-1.56729	-1.55412	-1.46029	-1.51272	-1.4787	-1.41762	-1.58599	-1.70996	-1.36194	-1.53328	-1.57352	-1.40988
fsp_fLung_H23266_45	GAAGTGTTAGGGACACGGACCAGCTTGTTCATGTCGCCAGCACCTCATTACAGCGCGCGTTCTGTATACATAGACCAGCTGCTATATCTCTAGCACCTAATTACTGTATATACAGAATCTTGCCAAAATGTTTACATTCTTATAA	fLung_H23266	Fast SeqProp	-1.63371	-1.59213	-1.60317	-1.66089	-1.70303	-1.51069	-1.53289	-1.65681	-1.63365	-1.54906	-1.20378	-1.69658	-1.55391	-1.52892	-1.45542	-1.53677	-1.64058	-1.37734	-1.6055	-1.44477	-1.47151	-1.61947	-1.65377	-1.56206	-1.67641	-1.69968	-1.57153	-1.51314	-1.54549	-1.54889	-1.44601	-1.33239	-1.31815	-1.44248	-1.54487	-1.45735	-1.65369	-1.55166	-1.57134	1.44643	1.1268	1.40122	-1.51814	-1.7517	-1.44231	-1.59721	-1.37902	-1.50572	-1.56766	-1.59021	-1.61353	-1.61226	-1.60862	-1.5805	-1.54362	-1.55502	-1.58246	-1.488	-1.6933	-1.78798	-1.46683	-1.6039	-1.63274	-1.59232
fsp_fLung_H23266_46	GTATAAACACTTCTAATGGGGTGCGAGCCTCGGACCAGCCGGAGCATGTCTGGAGTATCACTTAATCAAAAAGTCTAAACAATGTATACATTTTCTAATGATGTGTTATAGACTTGCGATAAGACTTTGTTTATACGAATCATAT	fLung_H23266	Fast SeqProp	-1.86996	-1.75824	-1.83092	-1.71482	-1.90004	-1.72403	-1.6003	-1.85048	-1.66937	-1.63436	-1.24732	-1.70511	-1.7353	-1.75159	-1.70039	-1.74591	-1.898	-1.46716	-1.6971	-1.39128	-1.53764	-1.70906	-1.80058	-1.67139	-1.81701	-2.0012	-1.87321	-1.79329	-1.74879	-1.84295	-1.55662	-1.35727	-1.63538	-1.69824	-1.68339	-1.62338	-1.97924	-1.83131	-1.78737	0.843969	0.44823	0.663799	-1.94442	-2.0398	-1.88543	-1.81822	-1.67592	-1.7056	-1.73669	-1.79891	-1.73993	-1.84073	-1.74699	-1.73114	-1.70521	-1.69935	-1.72528	-1.75573	-1.8518	-1.89805	-1.59646	-1.81142	-1.77185	-1.78324
fsp_fLung_H23266_47	ATATCATAATGAGGTGCTATAGAGACGTTCCATATGGAGCAGCATCTCCTAACACCTCATCAGGGTCCAAGCCTTGGCCGGAAGTGCGGCGTAATGTAAACAGAACAGCTTGTATATATCTAAAGTCACTTAATTAAGATTATGC	fLung_H23266	Fast SeqProp	-1.6564	-1.63452	-1.5486	-1.63614	-1.60871	-1.49897	-1.51225	-1.6414	-1.63538	-1.54069	-1.23309	-1.6317	-1.53484	-1.52437	-1.47555	-1.50895	-1.63657	-1.35952	-1.58819	-1.44472	-1.45753	-1.63322	-1.6057	-1.51796	-1.70123	-1.71384	-1.54837	-1.51277	-1.59619	-1.5476	-1.45386	-1.27285	-1.34966	-1.49762	-1.55845	-1.43197	-1.6161	-1.48691	-1.57079	1.44584	1.12087	1.3256	-1.52	-1.71881	-1.48834	-1.60047	-1.35861	-1.49322	-1.497	-1.60513	-1.57183	-1.59273	-1.56095	-1.57124	-1.51825	-1.56153	-1.54861	-1.49092	-1.6535	-1.7529	-1.44648	-1.61395	-1.64878	-1.54155
fsp_fLung_H23266_48	TGCAGAATCAGCAGAATTTTGCAGCGGCCGAGAGCGGCCAGCTGGAGCATCTCAGAAACAGCACATAATTAAAATATCATTATATGTATATATTGCAAAATTTATATAAACAAAAGGAAGATAAGAAAATGTAAACAATTTTTGG	fLung_H23266	Fast SeqProp	-1.90907	-1.83236	-1.82031	-1.79222	-1.90376	-1.58238	-1.59324	-1.71235	-1.70315	-1.63707	-1.31347	-1.85446	-1.79688	-1.8985	-1.78765	-1.82695	-1.92221	-1.53283	-1.69559	-1.43689	-1.50704	-1.79723	-1.76944	-1.65676	-1.86754	-1.91618	-1.72145	-1.67956	-1.66851	-1.87056	-1.49798	-1.39813	-1.56415	-1.61708	-1.71556	-1.60309	-1.79982	-1.63811	-1.67846	0.970303	0.597943	0.821756	-1.81008	-1.93843	-1.80978	-1.86323	-1.72691	-1.74223	-1.73731	-1.86489	-1.85897	-1.95404	-1.89794	-1.8892	-1.67157	-1.76036	-1.80744	-1.79804	-1.88562	-2.02013	-1.64858	-1.84377	-1.80515	-1.80345
fsp_fLung_H23266_49	AACAAAGAGCCGGCCGCTGCGGCCAGCTGGAGCATATCGTCGCGCACCGCATATATTGAAATGTTTACGTTCTTGCATATTTGGAGCGGATATCGGCTAATTACCTGATAGTGAACATACGCAGTCTGTCTGTTACTGTAAACAT	fLung_H23266	Fast SeqProp	-1.57424	-1.67809	-1.55075	-1.55688	-1.49737	-1.27441	-1.41067	-1.36436	-1.56813	-1.60775	-0.956359	-1.63772	-1.49063	-1.46181	-1.38977	-1.48684	-1.48311	-1.37381	-1.65142	-1.58611	-1.40704	-1.72985	-1.65856	-1.57582	-1.5148	-1.48886	-1.36268	-1.33181	-1.40916	-1.48099	-1.39337	-1.26502	-1.346	-1.41349	-1.52979	-1.29519	-1.3672	-1.17894	-1.2989	0.764893	0.493243	0.587189	-1.53406	-1.57914	-1.32351	-1.62164	-1.19361	-1.51272	-1.54728	-1.55145	-1.57166	-1.57446	-1.55194	-1.54194	-1.48283	-1.60071	-1.49708	-1.41006	-1.65625	-1.67808	-1.47034	-1.69086	-1.6185	-1.50691
fsp_fLung_H23266_50	TGCTGCCAGAATGTTTACACAAAGTTTATCGTAATTAGGTGCTACGAGATGAATCCCATCCTAGCGCCTCATTATCCTAAAGATACGATAATTAGGTGCTAGGGATATAGAACAGCTGGTATATATCCCCAACACCTAATTATAT	fLung_H23266	Fast SeqProp	-1.93825	-1.7046	-1.72632	-1.79585	-1.61903	-1.75473	-1.60458	-1.85171	-1.71195	-1.62781	-1.45984	-1.81138	-1.70846	-1.76493	-1.67654	-1.79446	-1.90659	-1.41948	-1.68195	-1.43983	-1.58476	-1.65962	-1.73665	-1.67826	-1.81496	-1.96524	-1.70293	-1.57746	-1.65998	-1.64184	-1.50461	-1.35137	-1.38282	-1.55027	-1.60336	-1.54241	-1.83302	-1.6836	-1.83516	1.87562	1.5115	1.85416	-1.70475	-1.98099	-1.7106	-1.7509	-1.50374	-1.63415	-1.70902	-1.81345	-1.73388	-1.84441	-1.75981	-1.7622	-1.64738	-1.68089	-1.71392	-1.67624	-1.82491	-1.95947	-1.59904	-1.77756	-1.85283	-1.81329
fsp_fLung_H23266_51	ATGGACTGTTATTCGACACAACGCAGCTTGTATCCCTAGCACCTCATCGCGCGGAGTTTTGGCAGAGTCTGCGGACGCGCAATGTAAACAGAACAGATGGTACATATCAACAACACCTAATTATAATAATGTATACATTACAAAA	fLung_H23266	Fast SeqProp	-1.65389	-1.62842	-1.5612	-1.65218	-1.69674	-1.44521	-1.5027	-1.53507	-1.59991	-1.58174	-1.17562	-1.65632	-1.5782	-1.55923	-1.47167	-1.57548	-1.64396	-1.36961	-1.64959	-1.48178	-1.46629	-1.66432	-1.65555	-1.5907	-1.69102	-1.71245	-1.49604	-1.47706	-1.56709	-1.56027	-1.43514	-1.31843	-1.39409	-1.49284	-1.599	-1.4742	-1.61655	-1.5561	-1.51665	1.42775	1.12005	1.3416	-1.4954	-1.73176	-1.37636	-1.62366	-1.41791	-1.55673	-1.59493	-1.6153	-1.62871	-1.63561	-1.62707	-1.60611	-1.54297	-1.60527	-1.55897	-1.49908	-1.69388	-1.77454	-1.4497	-1.67117	-1.69285	-1.59055
fsp_fLung_H23266_52	GAACAGCTGGTATATATCGGTAACACCTAATTATGCGGAATGTATACAATGTATAGAATCGCACCTCATTAGAAAGTTTTGGCTGGGCTCGGCCGCGACCAGCTTGTTCATATCGGGCAGCACGTAATTATATGTTTACATTAAA	fLung_H23266	Fast SeqProp	-1.79835	-1.65854	-1.57711	-1.64017	-1.64076	-1.46694	-1.52907	-1.56199	-1.6361	-1.58827	-1.2495	-1.73453	-1.56795	-1.54871	-1.46197	-1.59098	-1.67429	-1.39824	-1.64227	-1.50157	-1.51861	-1.65242	-1.70392	-1.57249	-1.67366	-1.75383	-1.5606	-1.49866	-1.55713	-1.58283	-1.48122	-1.2967	-1.37705	-1.51179	-1.58058	-1.40941	-1.69807	-1.56551	-1.54362	2.05998	1.69495	2.00331	-1.59519	-1.84321	-1.43749	-1.5945	-1.38155	-1.52483	-1.60942	-1.63448	-1.64508	-1.66334	-1.6248	-1.59502	-1.55888	-1.56204	-1.57975	-1.52026	-1.72993	-1.83725	-1.4953	-1.66694	-1.68257	-1.63711
fsp_fLung_H23266_53	AGAACAGCTTGTATATGTCTTGCAACACTTAATTAATCTTATCGGGCGTAATGTAAACATTTCTGCAGCTTGCTCAACTACTGCCAAAATTTCTGGCGGCGCGCGCGCACGAACAGCTGGGTTATATCTGTAACACCCAGTTAAT	fLung_H23266	Fast SeqProp	-1.44214	-1.55061	-1.44867	-1.63704	-1.49505	-1.29773	-1.39557	-1.39554	-1.53312	-1.54075	-1.05124	-1.54759	-1.45375	-1.45136	-1.38868	-1.47618	-1.49484	-1.39286	-1.5275	-1.51137	-1.39726	-1.58093	-1.53475	-1.47209	-1.55065	-1.43674	-1.29789	-1.28327	-1.27509	-1.41398	-1.3267	-1.26256	-1.03949	-1.16194	-1.36334	-1.27589	-1.32786	-1.1331	-1.32976	2.16627	1.78543	2.05959	-1.22533	-1.42181	-1.08538	-1.50574	-1.09423	-1.34701	-1.42936	-1.49427	-1.54847	-1.54218	-1.58297	-1.5004	-1.42205	-1.49608	-1.41679	-1.43433	-1.60122	-1.7148	-1.3528	-1.54759	-1.58551	-1.41794
fsp_fLung_H23266_54	TAATAGCACCTCATCAAAAAGACCCCATAATGAGGTGCCCCGACATGACCCAGCTGGACGACGCCGCCTTGGCAGAGGCTTGCAAAAATTGTATAAACAAAAGATAAGATATATACATAATGAAGTGATAGAAATATTCCATATG	fLung_H23266	Fast SeqProp	-1.85549	-1.75376	-1.73638	-1.71607	-1.87444	-1.55304	-1.58333	-1.71189	-1.68903	-1.64498	-1.4113	-1.81702	-1.69145	-1.73794	-1.68471	-1.73848	-1.80569	-1.48272	-1.71355	-1.50256	-1.53983	-1.79012	-1.7644	-1.68642	-1.8604	-1.89512	-1.7224	-1.69555	-1.67387	-1.75069	-1.49923	-1.37544	-1.54853	-1.64172	-1.74043	-1.58084	-1.80976	-1.68957	-1.62875	1.44836	1.09769	1.34034	-1.71882	-1.89392	-1.73898	-1.75494	-1.56693	-1.65712	-1.70559	-1.76637	-1.77685	-1.8307	-1.75916	-1.76562	-1.67881	-1.69947	-1.72812	-1.69206	-1.84402	-1.92487	-1.61465	-1.80901	-1.81476	-1.73241
fsp_fLung_H23266_55	AGTTTCTTGGCAGATTATATATGCATTGCTCAACTAACAATGTTTATAAAACCAGATAAGAAAATTCTGTTTACATACACTTTTTGGCTCTGCGCGCAATCGCGAACAGCTGCATCTTGTCATAGCACCTCATTATTGTATATTA	fLung_H23266	Fast SeqProp	-1.684	-1.62311	-1.67799	-1.67666	-1.79918	-1.66635	-1.58554	-1.73294	-1.64689	-1.6217	-1.08887	-1.65294	-1.71222	-1.73329	-1.62208	-1.70895	-1.82626	-1.44099	-1.57922	-1.36525	-1.46739	-1.62572	-1.62825	-1.58122	-1.68085	-1.7791	-1.56447	-1.48046	-1.5334	-1.74132	-1.43849	-1.39779	-1.38199	-1.46002	-1.54837	-1.52824	-1.68118	-1.5364	-1.72072	1.11638	0.723596	0.983654	-1.58054	-1.73879	-1.43728	-1.66621	-1.45279	-1.58304	-1.60471	-1.7598	-1.70485	-1.77976	-1.75841	-1.64773	-1.56115	-1.64013	-1.69341	-1.68588	-1.73913	-1.87184	-1.48647	-1.63104	-1.63432	-1.68758
fsp_fLung_H23266_56	CACCATATGGTCCATATCAGCAACACGTAATTAAATATTATAGGAATGTATACATTCTCTAAACGCAGATAATGAGGTGCTATAGAATCCATATGGGATATATCAACCCACACCTAATTAGTCTTTGGACGGCGCTGGTGTATAC	fLung_H23266	Fast SeqProp	-1.92403	-1.763	-1.74653	-1.7729	-1.8211	-1.70761	-1.63767	-1.81681	-1.72509	-1.60588	-1.31935	-1.82934	-1.68207	-1.69411	-1.58026	-1.7576	-1.83937	-1.45681	-1.685	-1.3765	-1.57245	-1.73998	-1.79539	-1.62593	-1.78209	-1.8769	-1.74027	-1.63927	-1.69239	-1.65279	-1.54169	-1.35223	-1.41504	-1.55138	-1.62591	-1.59359	-1.79819	-1.653	-1.7947	1.65048	1.30002	1.63277	-1.75612	-1.97506	-1.66579	-1.7311	-1.50006	-1.65574	-1.65049	-1.73284	-1.80191	-1.87209	-1.77364	-1.75749	-1.64628	-1.63591	-1.69632	-1.61846	-1.81061	-1.96081	-1.55953	-1.74783	-1.79187	-1.7648
fsp_fLung_H23266_57	TATAACAGCTGGTACATGTCAGGAACACATCATTATCCTTATAAAGCGGATGTTTTGCCAAGAATGTATACTGTAAACATTATGATAAGGGGAATGTATACAGTAATTGAGTGCTATTCGATATATACCAGCTGTTGTACGCTTA	fLung_H23266	Fast SeqProp	-1.69114	-1.5632	-1.74705	-1.73044	-1.79967	-1.7777	-1.60426	-1.8799	-1.68955	-1.58192	-1.1682	-1.68241	-1.69095	-1.70291	-1.59336	-1.71313	-1.8403	-1.44128	-1.5951	-1.3183	-1.47853	-1.59038	-1.65665	-1.56424	-1.67493	-1.79893	-1.58761	-1.49787	-1.55355	-1.63102	-1.43456	-1.39766	-1.34084	-1.44077	-1.56147	-1.5704	-1.67974	-1.48016	-1.87792	1.32093	0.967939	1.31396	-1.61903	-1.79208	-1.42235	-1.55113	-1.40126	-1.56572	-1.5633	-1.73177	-1.6568	-1.78731	-1.72257	-1.65411	-1.54449	-1.61055	-1.70526	-1.62796	-1.76972	-1.89505	-1.47547	-1.59652	-1.62564	-1.64301
fsp_fLung_H23266_58	TAGTATAAGCAGATGCTATATCTCCCTGACACCTCATTACTGCGGAAGCGCGCTGCGCGCGGACCAGCTGGTACATGTCCCTAACACTCAATTAGGATATCTCGCAATGTAAACAGAGTATTAGAAAATATTATAGTCTAAACAA	fLung_H23266	Fast SeqProp	-1.68696	-1.61793	-1.57249	-1.68833	-1.63526	-1.45461	-1.50372	-1.63195	-1.64763	-1.59506	-1.21614	-1.6881	-1.55382	-1.55905	-1.46998	-1.51736	-1.62998	-1.37933	-1.58834	-1.44956	-1.44929	-1.66217	-1.6067	-1.52012	-1.71379	-1.70502	-1.48749	-1.43313	-1.52662	-1.51366	-1.43605	-1.27591	-1.35594	-1.47419	-1.5451	-1.40927	-1.58949	-1.48531	-1.5511	1.67169	1.33394	1.55897	-1.56638	-1.80504	-1.50986	-1.62373	-1.36744	-1.49783	-1.55332	-1.59554	-1.61281	-1.60638	-1.62292	-1.60676	-1.50296	-1.57466	-1.54032	-1.48802	-1.69832	-1.7896	-1.4622	-1.64583	-1.66735	-1.57992
fsp_fLung_H23266_59	TATACAGAAGTATATACATAGTGTTGCACAATAGTATTGGACTGCACAGGGTTAATGGGGTGCGGGAGAGAGGATTCGTATGGAGCGGCCGCAGGCTAATTGGGTGTTCGGGATGGAACCCATCTCGACGCTGCACGTAATTATT	fLung_H23266	Fast SeqProp	-1.77186	-1.77595	-1.63627	-1.69525	-1.80889	-1.38507	-1.50232	-1.56594	-1.60567	-1.61704	-1.38501	-1.71165	-1.57207	-1.60591	-1.57146	-1.60128	-1.62866	-1.40596	-1.70503	-1.62233	-1.52504	-1.69647	-1.72157	-1.63369	-1.7437	-1.7453	-1.64807	-1.60949	-1.62337	-1.6236	-1.5209	-1.27965	-1.54676	-1.64913	-1.638	-1.46503	-1.83297	-1.68093	-1.51812	1.33563	0.922268	1.04547	-1.74431	-1.8227	-1.77733	-1.73939	-1.51395	-1.60513	-1.69749	-1.6829	-1.73544	-1.73971	-1.69029	-1.74568	-1.61033	-1.659	-1.44806	-1.62143	-1.71233	-1.75961	-1.56233	-1.77415	-1.74764	-1.61986
fsp_fLung_H23266_60	CATAATGTGTATATGTACTAGACAGGAAACAGCTGGTTTCAGCGCGCTAAGGCCGGCCAAGACTTGGTATAATGAGGTGCAAGCGGATATTGTGTATACAGACCAGCTGCATATCATCACTAGCACTTAATTATGTATATATTTC	fLung_H23266	Fast SeqProp	-1.59043	-1.56881	-1.5936	-1.6525	-1.59556	-1.48431	-1.50027	-1.61772	-1.59954	-1.57695	-1.23728	-1.61453	-1.55595	-1.54595	-1.45605	-1.49902	-1.6353	-1.38077	-1.57355	-1.41927	-1.44398	-1.61295	-1.6338	-1.52835	-1.64305	-1.70264	-1.46828	-1.4009	-1.46453	-1.5128	-1.35753	-1.31418	-1.28297	-1.38118	-1.46794	-1.41969	-1.54599	-1.37338	-1.49129	1.21352	0.87984	1.06726	-1.42478	-1.6195	-1.253	-1.42419	-1.36644	-1.56515	-1.53541	-1.64522	-1.42493	-1.5326	-1.49399	-1.48582	-1.37705	-1.49998	-1.50962	-1.50818	-1.68525	-1.75547	-1.45419	-1.64111	-1.62191	-1.60326
fsp_fLung_H23266_61	AATAAACAGAGAAGAGGCCGGCCAGCGCGGGCGCGGACCCCGAACGCGTAATTAGGTGCTAGTGATGGAAAGCATCTGGACTGCACAGAGCGGAAATGATAATGTATACACAATATTGCGCAATCTAAACATATATAAACAATTC	fLung_H23266	Fast SeqProp	-1.63216	-1.65678	-1.57132	-1.65378	-1.71634	-1.39308	-1.49432	-1.56455	-1.56904	-1.54877	-1.0092	-1.57215	-1.59484	-1.63544	-1.53113	-1.58827	-1.62835	-1.44206	-1.60125	-1.47173	-1.41264	-1.66068	-1.63858	-1.56424	-1.59659	-1.64222	-1.5434	-1.52644	-1.55066	-1.62485	-1.31585	-1.29785	-1.39515	-1.43893	-1.59055	-1.38497	-1.54571	-1.43991	-1.51004	1.13036	0.732323	0.873818	-1.54486	-1.65573	-1.50882	-1.66429	-1.37119	-1.57761	-1.50988	-1.57537	-1.60432	-1.62449	-1.62914	-1.6166	-1.4903	-1.57015	-1.44005	-1.55366	-1.59911	-1.79557	-1.3722	-1.60035	-1.59329	-1.57021
fsp_fLung_H23266_62	ATGTATATATTAGGTGTTAGGAGAGATATTGCATCTGCTAGCAGCGCGCTCGCGCTGCGGCCAGCTCCAGCAGAAGCATGTCGACGAGCACCTCATTATCGTCGGAAATGTAAACATTGCAGAATAATGTATACATTGAGATAAG	fLung_H23266	Fast SeqProp	-1.65604	-1.70863	-1.62669	-1.63431	-1.58734	-1.41735	-1.49705	-1.56549	-1.62404	-1.65177	-0.977164	-1.68684	-1.55224	-1.52951	-1.47083	-1.51395	-1.61209	-1.39178	-1.6654	-1.51431	-1.4536	-1.74821	-1.72041	-1.58024	-1.69608	-1.69314	-1.51128	-1.48907	-1.60988	-1.60848	-1.42938	-1.29547	-1.44301	-1.5527	-1.6053	-1.39331	-1.63451	-1.54747	-1.49476	1.37882	0.999264	1.16537	-1.70806	-1.80858	-1.56452	-1.70645	-1.33792	-1.53686	-1.55988	-1.64434	-1.663	-1.66036	-1.62003	-1.59691	-1.53643	-1.62836	-1.53306	-1.49895	-1.70275	-1.81095	-1.43123	-1.70726	-1.65445	-1.53763
fsp_fLung_H23266_63	ATAGTGTAAACATTGTATACATTGTGTACATTACAGACCAGCTTTACCATGTCGGAGACGGCACTTCATTAAAACCGCGCTGGACCGGACTTGCGCCGCCGCGGCAGATAATGGGGTGCTATGGAGATGATACAGCTGTTGATAT	fLung_H23266	Fast SeqProp	-1.72005	-1.67128	-1.56086	-1.58883	-1.68841	-1.36359	-1.48505	-1.49834	-1.58014	-1.59976	-1.16576	-1.68677	-1.52166	-1.51614	-1.46296	-1.49312	-1.56676	-1.39742	-1.66128	-1.55721	-1.46557	-1.71956	-1.67013	-1.60015	-1.67936	-1.64947	-1.48543	-1.49437	-1.55675	-1.6178	-1.41912	-1.28874	-1.45527	-1.54518	-1.60431	-1.38551	-1.5975	-1.46549	-1.41052	1.41144	1.06969	1.22002	-1.65141	-1.73025	-1.51988	-1.6409	-1.32133	-1.53193	-1.55193	-1.61833	-1.60682	-1.61093	-1.55888	-1.5716	-1.51415	-1.6464	-1.51656	-1.48979	-1.71492	-1.741	-1.4081	-1.74674	-1.67517	-1.54265
fsp_fLung_H23266_64	TAAACAGTGTAACACTCTGTTTATACTATAGAGTCTTGGCTCGAGCTCGCGCGGTCGGCCAAGGCCAGCTTGAGCATGTCGTCCATCACATCACCTAATCACAGGAAATGTATACTGATGATAAGATGTGTGTAAACATTTTGCT	fLung_H23266	Fast SeqProp	-1.50515	-1.6518	-1.51715	-1.56753	-1.65324	-1.42032	-1.50471	-1.55652	-1.6264	-1.57089	-1.01403	-1.55233	-1.51721	-1.46858	-1.44134	-1.42903	-1.58727	-1.3353	-1.56269	-1.46637	-1.41675	-1.62825	-1.52511	-1.51895	-1.6708	-1.6142	-1.57909	-1.58519	-1.5865	-1.57943	-1.46172	-1.32087	-1.41056	-1.47882	-1.54843	-1.44528	-1.38054	-1.24752	-1.46319	1.01109	0.601328	0.735049	-1.54382	-1.62615	-1.48256	-1.65324	-1.25626	-1.48018	-1.57257	-1.56554	-1.52902	-1.50229	-1.55274	-1.46736	-1.51396	-1.61697	-1.52425	-1.51608	-1.66176	-1.66383	-1.4597	-1.62786	-1.61357	-1.43447
fsp_fLung_H23266_65	TATATACTTTAACATATGGAAAGTCTCATAGGGCACCTCATTATTGCAATGGCCGGATATGGCGGATTTTGGCGCAGAGTCTACATAATGGGGTGCGATCGGACATAGAACGGCTGGTATATGTCGGGAACACTTAATATAGACA	fLung_H23266	Fast SeqProp	-1.78934	-1.72398	-1.64344	-1.69672	-1.83161	-1.48132	-1.56993	-1.64284	-1.64675	-1.6075	-1.30685	-1.71727	-1.60202	-1.62638	-1.56547	-1.60499	-1.68946	-1.41696	-1.65947	-1.53341	-1.52065	-1.76613	-1.68328	-1.6252	-1.78651	-1.75459	-1.66233	-1.58933	-1.67102	-1.68194	-1.53313	-1.32749	-1.44664	-1.5653	-1.63862	-1.50044	-1.73634	-1.58384	-1.55882	1.62282	1.23714	1.49744	-1.60836	-1.81369	-1.59662	-1.71164	-1.4837	-1.62523	-1.64959	-1.71021	-1.69632	-1.70138	-1.68165	-1.68958	-1.61386	-1.63765	-1.58008	-1.60317	-1.72925	-1.79716	-1.56038	-1.74574	-1.74022	-1.65314
fsp_fLung_H23266_66	AGCAGAATTTTGCTGAGCTGAGCTTATATAAAAGTGCTGGCACGCGCGCAGCGAACATAAGGAGCATGTCTCAACGACACCTCATTATGGACTGGACTTCCGCAGTGTATACATTGCCAGCGGAAATGTGTTTACATTAAATATA	fLung_H23266	Fast SeqProp	-1.5347	-1.68035	-1.57605	-1.61241	-1.67191	-1.43104	-1.48288	-1.54203	-1.54752	-1.56502	-0.981437	-1.59993	-1.53304	-1.49578	-1.45295	-1.43279	-1.54578	-1.40123	-1.58571	-1.51809	-1.42782	-1.67581	-1.59721	-1.54351	-1.7063	-1.631	-1.47046	-1.47826	-1.54854	-1.61042	-1.47471	-1.31244	-1.44875	-1.52138	-1.60135	-1.38807	-1.62852	-1.49282	-1.46824	0.962217	0.59319	0.681751	-1.45048	-1.64381	-1.33731	-1.65408	-1.35843	-1.52257	-1.51341	-1.5497	-1.61526	-1.53553	-1.5729	-1.58846	-1.53569	-1.61725	-1.50896	-1.51536	-1.61117	-1.74079	-1.39733	-1.64935	-1.56233	-1.49928
fsp_fLung_H23266_67	CTATAGAAATGTTTATACAAAATATCTTGGACTGCACTGTAAATGTATACATTGTATGATAATTAGGTGTCTGTGATGGATCCCATCTTGTTCCGGCCAGCTTCGTCCGGCCGCGATTTTGAAAGTAATGATATGTTATTAAACA	fLung_H23266	Fast SeqProp	-1.90535	-1.77995	-1.7933	-1.6979	-1.88813	-1.61676	-1.57811	-1.72901	-1.66799	-1.67581	-1.37279	-1.79242	-1.71661	-1.73392	-1.65052	-1.73616	-1.83638	-1.48595	-1.69032	-1.48286	-1.57216	-1.76979	-1.78461	-1.68938	-1.79861	-1.88502	-1.68462	-1.6424	-1.63166	-1.77243	-1.49468	-1.35259	-1.50557	-1.58651	-1.60107	-1.53955	-1.81741	-1.67028	-1.69697	0.907474	0.557267	0.797717	-1.74871	-1.85744	-1.70449	-1.78641	-1.56745	-1.68565	-1.72979	-1.82358	-1.75023	-1.80914	-1.74998	-1.72632	-1.66469	-1.69436	-1.73618	-1.67342	-1.84303	-1.93257	-1.62863	-1.83042	-1.76751	-1.76461
fsp_fLung_H23266_68	TATAGTATATAAAGCCAAAATTTCCAACATAATTAGGTGATATCGCATAGATTCCATATGGTACATATCCCTAACACGTCATTATATACATAAATTGTTTACATTATAAACGGACGATATCATTTAATTAGGTGATAGAGATATA	fLung_H23266	Fast SeqProp	-2.20775	-1.84872	-2.0638	-1.91228	-2.04861	-2.08106	-1.71887	-2.15092	-1.80377	-1.6808	-1.63419	-1.92796	-1.89319	-2.00236	-1.87412	-2.0379	-2.15728	-1.5797	-1.73709	-1.25098	-1.66414	-1.76714	-1.94073	-1.7956	-1.91198	-2.21742	-1.91331	-1.79163	-1.81253	-1.95329	-1.54102	-1.43846	-1.5756	-1.66272	-1.75074	-1.77891	-2.10698	-1.93919	-2.18913	0.97159	0.575094	0.909803	-1.95844	-2.1537	-1.99424	-1.94082	-1.87439	-1.83987	-1.81425	-1.98563	-1.9294	-2.11557	-1.95511	-1.92216	-1.78381	-1.76559	-1.9255	-1.88142	-2.00731	-2.18175	-1.67469	-1.8706	-1.89243	-1.98032
fsp_fLung_H23266_69	ATAAACAGTGCAGCGCGGCCGGCCAGCTGGGCCATGTCAGCGGCACCTCATTATACTGCAGCGCACTTCCGTCCGAACAGCCAGTATATATCCCAACACGTAATTATCCGATAAAGAAATGTTTACAGAAAAATTGTCTAGATTT	fLung_H23266	Fast SeqProp	-1.69741	-1.67742	-1.50482	-1.6133	-1.61589	-1.26385	-1.46467	-1.40364	-1.578	-1.57909	-1.09537	-1.6712	-1.4879	-1.48266	-1.40435	-1.49119	-1.54316	-1.42329	-1.6183	-1.52636	-1.4208	-1.72801	-1.60959	-1.49045	-1.68608	-1.57259	-1.42896	-1.40281	-1.42164	-1.52374	-1.34091	-1.2585	-1.31564	-1.42102	-1.51975	-1.2949	-1.42873	-1.32277	-1.32835	1.70838	1.37595	1.61814	-1.46557	-1.6305	-1.37613	-1.57083	-1.2478	-1.4589	-1.54204	-1.58311	-1.57501	-1.53309	-1.55636	-1.55584	-1.49719	-1.56718	-1.53394	-1.45484	-1.69409	-1.75983	-1.50586	-1.67001	-1.65631	-1.55973
fsp_fLung_H23266_70	AAGCGCTGCAGCTCGAGCGGGCCAGCTGTGTCTTGTCTCCGGGCACCCAATTAAGTGTATACATTTCCGCTGCGGCCAGCAGCTTTATGTATCAAAAACACATCATTAGGATATGTAAACAGTGCAGAGATAAGATAAACAGTTC	fLung_H23266	Fast SeqProp	-1.50479	-1.52082	-1.44475	-1.53244	-1.42522	-1.33568	-1.42345	-1.42313	-1.52597	-1.50177	-1.07472	-1.57374	-1.44685	-1.40923	-1.32298	-1.43729	-1.49497	-1.36834	-1.52533	-1.46728	-1.36344	-1.5827	-1.53043	-1.45354	-1.55453	-1.47094	-1.29871	-1.27139	-1.32546	-1.38616	-1.22284	-1.28497	-1.2338	-1.32902	-1.44655	-1.24171	-1.3084	-1.21277	-1.33571	1.24392	0.944055	1.19613	-1.38135	-1.53338	-1.25461	-1.50681	-1.14114	-1.37155	-1.38713	-1.43414	-1.46985	-1.45201	-1.47077	-1.37717	-1.40504	-1.4973	-1.48001	-1.38959	-1.62171	-1.67668	-1.36181	-1.50961	-1.49291	-1.40144
fsp_fLung_H23266_71	CAATATTATAAACATATACATATTGCATAAGACTGTATATACTTGTCCAGCTGGAACATATCGCACAAGCACTTAATTATGGGATATTGCGTCCACTGACCAGCTGAATCTCGTCTACTAACACATAATTATATGTATACATTAT	fLung_H23266	Fast SeqProp	-1.7973	-1.749	-1.84477	-1.83066	-2.00189	-1.78914	-1.64675	-1.94684	-1.6991	-1.63281	-1.35414	-1.74528	-1.74775	-1.7873	-1.66857	-1.75482	-1.91705	-1.49153	-1.64995	-1.35211	-1.53998	-1.67795	-1.81302	-1.68195	-1.78213	-1.9755	-1.8157	-1.70299	-1.68914	-1.78172	-1.50333	-1.39013	-1.49858	-1.58766	-1.65852	-1.61366	-1.92628	-1.72607	-1.90104	1.37579	0.955611	1.19411	-1.8138	-2.0025	-1.79869	-1.83415	-1.67978	-1.73669	-1.7199	-1.81678	-1.80189	-1.88738	-1.79964	-1.80462	-1.62304	-1.69024	-1.66526	-1.7387	-1.8413	-2.02053	-1.56275	-1.77605	-1.79332	-1.74036
fsp_fLung_H23266_72	ACATATGGAGGATGTCGGATAATTAGGTGTTAGGAGATAAGGGCGAATCCGGCCGTGTTGGCCAAAGTTCGGCTGGGACCAGCTGGAACATATCATGGGCAGCACGTAATTAAGTGTTTACATTCTTATCATTTGTTTATATAAA	fLung_H23266	Fast SeqProp	-1.52559	-1.5735	-1.52223	-1.56062	-1.44966	-1.37184	-1.43396	-1.45532	-1.61684	-1.52591	-1.13815	-1.62207	-1.48535	-1.48662	-1.4246	-1.51359	-1.53395	-1.39041	-1.51677	-1.44302	-1.41336	-1.56996	-1.51975	-1.50104	-1.57265	-1.55265	-1.52218	-1.52845	-1.47886	-1.37184	-1.30113	-1.29217	-1.24422	-1.33675	-1.48816	-1.33594	-1.37498	-1.24016	-1.37785	1.3293	1.04018	1.27588	-1.5063	-1.67013	-1.39702	-1.51599	-1.20437	-1.34336	-1.43282	-1.4893	-1.52538	-1.54023	-1.5282	-1.48062	-1.49382	-1.53195	-1.53597	-1.39952	-1.6516	-1.75535	-1.42394	-1.53874	-1.60336	-1.43827
fsp_fLung_H23266_73	AAAGTTCTGACCCAGCCAAACAGCTGGCTCATGTCGCTGGGCACCTAATTATGCTTTTTCGCAGTGTTTACATTTTACCCGGATATGTATATGATAATGGGGTGCTACGAGATATACCATATCGTATATCCCCAACACCTAATTA	fLung_H23266	Fast SeqProp	-1.81717	-1.68752	-1.64919	-1.67826	-1.76178	-1.60493	-1.56907	-1.69965	-1.66209	-1.59957	-1.3084	-1.74307	-1.60096	-1.62824	-1.58087	-1.65939	-1.7266	-1.37718	-1.67021	-1.4864	-1.52025	-1.67246	-1.6809	-1.61257	-1.78501	-1.84816	-1.71699	-1.63481	-1.72064	-1.63307	-1.5242	-1.29703	-1.52672	-1.63885	-1.6905	-1.52251	-1.79107	-1.64866	-1.67957	1.38389	1.03076	1.29253	-1.72299	-1.91956	-1.71853	-1.65937	-1.49488	-1.62546	-1.68082	-1.69888	-1.66394	-1.73095	-1.66919	-1.66226	-1.63559	-1.6551	-1.65148	-1.65494	-1.75522	-1.83667	-1.5668	-1.72655	-1.72643	-1.68955
fsp_fLung_H23266_74	TCAGAGCCGGCCGGCCAGACGGGCTATGTCTCCGCCCCACGTAATTGAGGGTCCAGCTTGAACATGTCAAATAGCACCTAATCATCCCAAAAATTATATAAACACCGATAAGATAATGGAGTGTTATGCGACATATACCATATGT	fLung_H23266	Fast SeqProp	-1.78246	-1.74997	-1.65028	-1.71012	-1.78509	-1.46192	-1.56219	-1.60842	-1.66456	-1.62626	-1.31613	-1.77164	-1.58078	-1.63537	-1.55654	-1.64029	-1.65275	-1.42039	-1.72672	-1.5346	-1.52368	-1.77404	-1.76233	-1.68564	-1.75438	-1.73049	-1.70918	-1.67249	-1.66317	-1.58514	-1.40747	-1.3018	-1.43947	-1.56587	-1.69031	-1.49801	-1.69127	-1.58481	-1.56266	1.48242	1.12934	1.35145	-1.72219	-1.88331	-1.75398	-1.76121	-1.47385	-1.65278	-1.73498	-1.71129	-1.71877	-1.75007	-1.68182	-1.71113	-1.62419	-1.67697	-1.603	-1.56871	-1.78663	-1.85246	-1.64288	-1.81524	-1.80558	-1.64948
fsp_fLung_H23266_75	ATGTATATTATAAGTAACACCTCATTAGAATAACAGCTGGAACATGTCTACGAACACCTCATCATCCTCGGACTACAGCTCGAGCCAAAAGCCGGACGCGTTGTTTACATTATAAAACAGATGGTATATCTCCATAACACTCAAT	fLung_H23266	Fast SeqProp	-1.67979	-1.55763	-1.57874	-1.68649	-1.6393	-1.57617	-1.53182	-1.68905	-1.62474	-1.56824	-1.22205	-1.63712	-1.56201	-1.57591	-1.48775	-1.5657	-1.65469	-1.39484	-1.56715	-1.4184	-1.47014	-1.58251	-1.59315	-1.57518	-1.63961	-1.67698	-1.48478	-1.43084	-1.55913	-1.51727	-1.41795	-1.37951	-1.26046	-1.3997	-1.5144	-1.49204	-1.54494	-1.46842	-1.6356	1.33236	1.05788	1.33157	-1.44427	-1.69653	-1.29489	-1.5258	-1.36322	-1.49876	-1.50888	-1.64332	-1.59669	-1.60289	-1.62842	-1.59364	-1.50522	-1.54683	-1.5996	-1.46859	-1.63874	-1.76733	-1.38301	-1.55803	-1.6236	-1.52262
fsp_fLung_H23266_76	TATACAGAAATGTATACAGGAGCAGACGGTACATATCCGAAGCACCTCATTATAATATTATAGAATGTTTATTATGCGGACGTCCCGGATAATGGGGTGCTATAGACATGAGCCATCTTGCCCCATCACGTAATTAAACCATAAT	fLung_H23266	Fast SeqProp	-2.05673	-1.83781	-1.87832	-1.77902	-2.01671	-1.73536	-1.64295	-1.89812	-1.74024	-1.69092	-1.49697	-1.89402	-1.76141	-1.81738	-1.74339	-1.81012	-1.92384	-1.50377	-1.7499	-1.47709	-1.60186	-1.79849	-1.8328	-1.71629	-1.88502	-2.03514	-1.83314	-1.68778	-1.791	-1.81158	-1.6036	-1.33531	-1.6393	-1.73599	-1.7361	-1.62379	-2.01695	-1.8467	-1.8671	1.22298	0.795676	1.05177	-1.92474	-2.08353	-1.9543	-1.89793	-1.68158	-1.74374	-1.7796	-1.88085	-1.84147	-1.91006	-1.818	-1.82312	-1.75459	-1.76831	-1.72147	-1.78385	-1.90404	-1.94929	-1.65182	-1.8732	-1.85165	-1.82062
fsp_fLung_H23266_77	ATATATACAAAAACAGCTGCAATATGTCACAGCAACACATCATTAACCGGAAATGCGGCCAAATCTGCAATGTTTATATAATCAAGATAAGGCCGGTTAATTAAGTGTTATATACATGAAACAGCTGGTATATATAAACAAACAC	fLung_H23266	Fast SeqProp	-1.82981	-1.62929	-1.74399	-1.76635	-1.84641	-1.75625	-1.6458	-1.90178	-1.71989	-1.61023	-1.28197	-1.76034	-1.74006	-1.78025	-1.65438	-1.73315	-1.93271	-1.45478	-1.57287	-1.3384	-1.49706	-1.6052	-1.63103	-1.58722	-1.767	-1.95179	-1.66901	-1.51914	-1.5892	-1.69353	-1.38392	-1.39612	-1.43039	-1.50192	-1.63509	-1.57995	-1.72338	-1.56567	-1.87953	1.37406	1.00019	1.32074	-1.68609	-1.90505	-1.54527	-1.58612	-1.57429	-1.61867	-1.58961	-1.79326	-1.64388	-1.81266	-1.74803	-1.71697	-1.60565	-1.64556	-1.74251	-1.67082	-1.80576	-1.96818	-1.4797	-1.64827	-1.69706	-1.75543
fsp_fLung_H23266_78	TACATTCCATATGGAATATATCTGGTAACACCTAATCAGGAGATAGCGCTTTTTGGCCGGATATTGGAGGGTCTTCGGACCAGCGGAGCCATGTCATGGGCACGTCATCTTATTATCACTTAATTATCTGATATTTGTATACATT	fLung_H23266	Fast SeqProp	-1.97854	-1.85613	-1.75549	-1.7276	-1.78505	-1.61478	-1.62935	-1.74909	-1.70547	-1.69119	-1.45944	-1.77299	-1.65072	-1.68733	-1.63196	-1.73346	-1.76973	-1.46489	-1.75009	-1.50998	-1.59726	-1.81719	-1.8107	-1.72283	-1.83846	-1.9241	-1.81691	-1.75499	-1.76881	-1.68287	-1.5929	-1.34262	-1.58303	-1.68464	-1.70242	-1.55101	-1.93855	-1.79412	-1.71865	1.11518	0.739003	0.978288	-1.85733	-1.99181	-1.9404	-1.83276	-1.67045	-1.73774	-1.84338	-1.81261	-1.78439	-1.80596	-1.75104	-1.76072	-1.69266	-1.75666	-1.71603	-1.69116	-1.84037	-1.90008	-1.69915	-1.85457	-1.79844	-1.76449
fsp_fLung_H23266_79	TATACAATAACACTTCATAAACATAGTGTTGCAACATTCTCTGCAGCGGCCGGACCAGCGCCAGCACGGATAATGAAGTGGTAGGGGATATAGACCAGATGGTATATATCGTATAGCACATAATTATAATGTAAATATTTAGAAT	fLung_H23266	Fast SeqProp	-1.78446	-1.73633	-1.70186	-1.78561	-1.81006	-1.58679	-1.59729	-1.78649	-1.65399	-1.61658	-1.28103	-1.73047	-1.68653	-1.75176	-1.65147	-1.69754	-1.81803	-1.45731	-1.62061	-1.46517	-1.53581	-1.70426	-1.75059	-1.63363	-1.77898	-1.8847	-1.61404	-1.5817	-1.67319	-1.75628	-1.53134	-1.37274	-1.47413	-1.56629	-1.64106	-1.5434	-1.80278	-1.67827	-1.64538	1.8049	1.40226	1.60931	-1.65988	-1.83795	-1.59968	-1.73977	-1.52693	-1.64822	-1.64806	-1.75929	-1.80189	-1.83202	-1.78801	-1.80174	-1.62479	-1.67637	-1.63035	-1.65417	-1.74405	-1.93712	-1.52014	-1.76535	-1.73516	-1.75172
fsp_fLung_H23266_80	AGTTAATTTTTAACTAAAAAGCACTTGAGGTTTTATGTTTGCTCAGTTCAAGTACCTCTCTTGAGAGCTTAAGTACCTGTCGCTTAAGTATGCGCTCACCTGGAGTACACTTGAGAAAAAAGTGGTTTTTCCGCTTTTTTTAAAA	fLung_H23266	Fast SeqProp	-1.78671	-1.75975	-1.80238	-1.6368	-1.47818	-1.47601	-1.33053	-1.61158	-1.71311	-1.58755	-1.57999	-1.74451	-1.56613	-1.5637	-1.52285	-1.56439	-1.64604	-1.35425	-1.37629	-1.40465	-1.24265	-1.33594	-1.63913	-1.59277	-1.66282	-1.56604	-1.56879	-1.63295	-1.6861	-1.67729	-1.48623	-1.28655	-1.56342	-1.6771	-1.77579	-1.11728	-1.50707	-1.35818	-1.62239	1.42624	2.02294	0.543604	-1.8991	-2.06033	-1.41102	-1.82801	-1.19578	-1.44556	-1.2276	-1.62818	-1.59146	-1.63217	-1.65343	-1.58978	-1.49608	-1.57941	-1.54579	-1.65949	-1.82544	-1.75138	-1.21441	-1.68389	-1.40086	-1.27292
fsp_fLung_H23266_81	ATGTCTTGGAAAGCAGTGGAATGTGTATATATTGCGCAAGATCTGCGAATGGACCAGCTGGAGCATGTCCGCAACACGCAATTATTTTGGAGAATGCCGGCCGCAGCGTGCGGTATCTCTCTGACACATAATCAGAAATATTACA	fLung_H23266	Fast SeqProp	-1.56266	-1.5517	-1.52254	-1.7386	-1.63808	-1.32338	-1.47242	-1.50159	-1.47917	-1.52379	-1.18177	-1.49886	-1.53631	-1.53563	-1.44964	-1.48608	-1.52669	-1.38744	-1.48579	-1.54172	-1.40256	-1.55902	-1.58811	-1.50508	-1.39173	-1.297	-1.44072	-1.42221	-1.53044	-1.52831	-1.46809	-1.37925	-1.40103	-1.47873	-1.62508	-1.37586	-1.52735	-1.43428	-1.28535	1.17373	0.825396	0.928687	-1.45482	-1.63227	-1.45666	-1.71687	-1.3748	-1.56022	-1.50356	-1.52264	-1.66481	-1.59863	-1.62196	-1.62522	-1.50593	-1.58937	-1.35568	-1.46545	-1.52992	-1.66919	-1.35068	-1.57813	-1.64235	-1.49381
fsp_fLung_H23266_82	TATATACTAATATAAACACACTCTGCGCGGCCAGCGCGCACTCCGGCCAAGCTTTGAGGAGGTGCCGCGACAAAGACCAGCTGGAGATCTCCCCTAACACCTAATTAAATTGTATAGAAATGTAAACATTGCGCAATTTTTGGCG	fLung_H23266	Fast SeqProp	-1.49035	-1.56734	-1.40889	-1.53189	-1.46571	-1.2632	-1.37438	-1.35994	-1.4207	-1.44751	-1.01071	-1.4473	-1.45292	-1.47167	-1.40986	-1.49929	-1.45764	-1.41288	-1.47677	-1.50845	-1.3624	-1.53627	-1.47079	-1.47034	-1.51338	-1.48702	-1.40041	-1.40477	-1.41162	-1.51519	-1.33526	-1.31259	-1.3269	-1.41149	-1.54494	-1.31784	-1.49415	-1.38152	-1.3321	1.49656	1.19514	1.2913	-1.39154	-1.54298	-1.24799	-1.52136	-1.22318	-1.44821	-1.38674	-1.45319	-1.53934	-1.51102	-1.53478	-1.53704	-1.4023	-1.46865	-1.34597	-1.40987	-1.42266	-1.61565	-1.28701	-1.49255	-1.49782	-1.42156
fsp_fLung_H23266_83	TGTATATAAACATTGTATATGGTAATTAGGTGCTACAAGATGGGACCCATCTCGTAGCACCTAATTATGCGCTATCTTATCTGGGAACGCGCGAGGAACAGCCGTAGCATGTCGGAGACACCTCATTACAATGTATATACATTTT	fLung_H23266	Fast SeqProp	-1.90933	-1.73301	-1.72913	-1.76127	-1.58056	-1.64688	-1.56341	-1.74567	-1.673	-1.63296	-1.42943	-1.80131	-1.61854	-1.62065	-1.53849	-1.67637	-1.78314	-1.42253	-1.65739	-1.45515	-1.56115	-1.69525	-1.76651	-1.62269	-1.77156	-1.92045	-1.72011	-1.62024	-1.72312	-1.63693	-1.50853	-1.33789	-1.47567	-1.61025	-1.64389	-1.50656	-1.89558	-1.75697	-1.74719	1.50289	1.12912	1.38596	-1.77929	-2.02836	-1.81657	-1.77559	-1.6056	-1.66176	-1.70589	-1.73746	-1.6886	-1.75949	-1.67219	-1.66759	-1.65811	-1.65498	-1.62597	-1.59964	-1.79836	-1.92579	-1.56394	-1.74207	-1.76148	-1.70797
fsp_fLung_H23266_84	TATACTGTATATACAGTATAATGTTAATGGGGTGCGAGAGACATGACGCAGCTGGCCCCCGCAAGTTCCGCCGCAATTTTGGCCGGACTCAGCTTATCACAATAATTAAGTGCTAGAGATATATACCATATGGTAGCATAGTTTC	fLung_H23266	Fast SeqProp	-1.76392	-1.70593	-1.60256	-1.68723	-1.69593	-1.4232	-1.54103	-1.61928	-1.6502	-1.65574	-1.36235	-1.72441	-1.57329	-1.61282	-1.54484	-1.5896	-1.65859	-1.42654	-1.66443	-1.5953	-1.50359	-1.7421	-1.7386	-1.63226	-1.73259	-1.72182	-1.58443	-1.5676	-1.57316	-1.60917	-1.43464	-1.30111	-1.33669	-1.46381	-1.56517	-1.44952	-1.62968	-1.47961	-1.51916	1.49025	1.15929	1.36947	-1.61075	-1.78153	-1.60873	-1.68755	-1.44036	-1.61789	-1.67325	-1.71593	-1.66314	-1.72392	-1.66839	-1.68533	-1.53757	-1.60181	-1.58025	-1.51014	-1.76487	-1.8537	-1.5792	-1.7922	-1.75737	-1.64918
fsp_fLung_H23266_85	TATTTTTTAATAGTATAAAAAGCTGCGCTGTGCTCGGCCAGCCGAACAGCTGGGGCATGTCAGTGGCACCTCATTATTTGGACTTCAGCCGGAAATTGCGGAAATGTAATGTAAACAGATTTGATATTGTATACATATTTTAAAC	fLung_H23266	Fast SeqProp	-1.7247	-1.68148	-1.6206	-1.67173	-1.74737	-1.49558	-1.52169	-1.61188	-1.59733	-1.58821	-1.17946	-1.68661	-1.61521	-1.63425	-1.53998	-1.57384	-1.68553	-1.48685	-1.55281	-1.47338	-1.47438	-1.66442	-1.60522	-1.57117	-1.7282	-1.69225	-1.5009	-1.48486	-1.48263	-1.65405	-1.41384	-1.39331	-1.32551	-1.39348	-1.56433	-1.45373	-1.49239	-1.31958	-1.53876	1.13883	0.850042	1.02409	-1.41818	-1.65679	-1.31189	-1.59094	-1.427	-1.55255	-1.5168	-1.64763	-1.65072	-1.63891	-1.66911	-1.63519	-1.53869	-1.59886	-1.62617	-1.5428	-1.67695	-1.84913	-1.42024	-1.63111	-1.57781	-1.6257
fsp_fLung_H23266_86	CTCAGCGCAGTTTGTGTATACACGCAGAACAGCCGGTACATCTCTATAGCACCCAATCTATAGTTTAGTGTAAACAATCCTAAAATTATGATAATTAGGTGCTATGGTATATACCAGCCGGTACATCTCCCAAACACGCCATTAT	fLung_H23266	Fast SeqProp	-1.97671	-1.7741	-1.77626	-1.74365	-1.90337	-1.60282	-1.60992	-1.73361	-1.69544	-1.66928	-1.37144	-1.85	-1.70473	-1.72107	-1.64561	-1.76286	-1.8484	-1.43026	-1.76213	-1.47023	-1.57704	-1.7905	-1.78309	-1.65604	-1.84193	-1.93057	-1.78367	-1.66477	-1.75328	-1.77779	-1.60819	-1.30964	-1.57998	-1.67653	-1.66834	-1.58402	-1.93199	-1.8252	-1.72712	1.29594	0.928842	1.19201	-1.86646	-1.98633	-1.85673	-1.82954	-1.57101	-1.68903	-1.76736	-1.81243	-1.7679	-1.83303	-1.78591	-1.75276	-1.70115	-1.7174	-1.72847	-1.731	-1.84625	-1.90027	-1.62372	-1.85779	-1.8077	-1.78835
fsp_fLung_H23266_87	TATATACAGTATAATAATGTATATATTTTAGGATAATTAGGTGTGACTGACATGTACCAGCTTGTATATATACAACACTGATAATGCAGAGTTTTGGCTGGGCGCGCTGTTTTCTGCCGAACAGCTGAAACATGTCTATAGACAC	fLung_H23266	Fast SeqProp	-1.78651	-1.66249	-1.72782	-1.69469	-1.82496	-1.61041	-1.5845	-1.72694	-1.60372	-1.62324	-1.38456	-1.73894	-1.63165	-1.63135	-1.54429	-1.66226	-1.77352	-1.46514	-1.58392	-1.42239	-1.52786	-1.66705	-1.73805	-1.62606	-1.69355	-1.78267	-1.66201	-1.61811	-1.6102	-1.70766	-1.48032	-1.37517	-1.3107	-1.40858	-1.48851	-1.49964	-1.78203	-1.53404	-1.64466	1.28603	0.934494	1.18041	-1.6482	-1.81985	-1.54584	-1.67499	-1.54891	-1.6211	-1.67172	-1.76881	-1.68849	-1.74889	-1.6927	-1.66791	-1.58173	-1.55138	-1.66508	-1.57606	-1.78196	-1.86923	-1.55467	-1.72573	-1.71133	-1.66468
fsp_fLung_H23266_88	AAACAGCACTCCGGCCTGCCAGAACTTCGACCGGACCAGAGGGAACCCATCTTGGCCAGCACCTAATTACGGTTCCATATAGTGTTTACATTATTTCAGATAACAGCTTGTATATATCACCGTAACACTTAATTATGTATATTTT	fLung_H23266	Fast SeqProp	-1.85041	-1.7762	-1.73443	-1.71401	-1.83656	-1.48216	-1.55791	-1.61257	-1.69975	-1.64568	-1.31877	-1.78423	-1.64191	-1.64326	-1.58321	-1.67449	-1.73606	-1.4417	-1.71766	-1.47317	-1.54556	-1.76706	-1.76318	-1.63249	-1.79619	-1.80389	-1.74849	-1.70795	-1.70748	-1.70547	-1.50389	-1.3396	-1.49827	-1.60341	-1.6241	-1.55062	-1.80136	-1.66096	-1.60641	1.22546	0.869619	1.09483	-1.75035	-1.88419	-1.75233	-1.77507	-1.53162	-1.59932	-1.70403	-1.75562	-1.73569	-1.78287	-1.72822	-1.70348	-1.66128	-1.68876	-1.68494	-1.62844	-1.83817	-1.86869	-1.61908	-1.81272	-1.77714	-1.71465
fsp_fLung_H23266_89	ATTACGCAATGTATATACAAAATTTGTATATATTGTATACAACAGATGGCATATCTCGGATAACACCTAATTATATTGGAGCATGCGCCGACATTGTATAAACAAAGCGCGGCCGAGAACAGCTGGTACATGTCTCAAACAGCAC	fLung_H23266	Fast SeqProp	-1.63083	-1.61021	-1.6159	-1.70251	-1.6411	-1.45848	-1.51688	-1.62654	-1.60529	-1.607	-1.00566	-1.65429	-1.5633	-1.57052	-1.46188	-1.56098	-1.64047	-1.41297	-1.60669	-1.47981	-1.4589	-1.64112	-1.63265	-1.56927	-1.63192	-1.63765	-1.47849	-1.44011	-1.50505	-1.5446	-1.40482	-1.32303	-1.30094	-1.39206	-1.49483	-1.41236	-1.57138	-1.40797	-1.52702	1.36964	1.04813	1.26894	-1.57904	-1.75015	-1.32198	-1.50724	-1.32492	-1.50912	-1.52156	-1.60772	-1.64969	-1.6625	-1.64177	-1.64051	-1.49481	-1.55314	-1.53858	-1.50896	-1.62164	-1.82281	-1.38508	-1.60486	-1.67401	-1.56727
fsp_fLung_H23266_90	TATATAAACAGAGTCTTGGCACGCCGCACGAAATGTATACAATAAAGTATAGAACAGACGGAACATATCAATAACACCACATTATATTGAGCAACACTGTATATATAGAAGGAAATAGCAATTTTAAGCTTAGCCAAGAATATGC	fLung_H23266	Fast SeqProp	-1.85233	-1.72818	-1.91189	-1.79652	-1.96821	-1.8786	-1.67277	-1.97093	-1.65029	-1.59766	-1.23593	-1.7565	-1.80626	-1.85885	-1.74516	-1.84877	-1.97004	-1.51277	-1.64043	-1.3013	-1.54256	-1.69679	-1.77676	-1.64915	-1.78397	-1.97511	-1.75218	-1.63218	-1.70657	-1.89384	-1.45466	-1.42787	-1.4898	-1.54323	-1.6363	-1.6523	-1.93353	-1.7691	-1.9592	0.782443	0.339221	0.537294	-1.7152	-1.86832	-1.62407	-1.80703	-1.64026	-1.74994	-1.67898	-1.88332	-1.84418	-1.95252	-1.88151	-1.79838	-1.66296	-1.68748	-1.73456	-1.81799	-1.79911	-1.98637	-1.48548	-1.68242	-1.68864	-1.79718
fsp_fLung_H23266_91	AACAGCGCTGCGCTCGGACCAGCTGGTTCATGTCGCTAGCACCTAATCAGTATAGTATATAGAGATTGTTTACATTATTCTTATCTTAATTAGGTGCTATTTAGAAGGATTGCATATGTTACTAGCACTTAATTAGAATGTATAC	fLung_H23266	Fast SeqProp	-1.83589	-1.69679	-1.71876	-1.78598	-1.59269	-1.66404	-1.57088	-1.78146	-1.70212	-1.60394	-1.3817	-1.82517	-1.67249	-1.70815	-1.59323	-1.7417	-1.85754	-1.42311	-1.66239	-1.38355	-1.5492	-1.66736	-1.77514	-1.60181	-1.79071	-1.9155	-1.64927	-1.55855	-1.61397	-1.63773	-1.43272	-1.31263	-1.38336	-1.50662	-1.57189	-1.49614	-1.78251	-1.62877	-1.75103	1.86343	1.51573	1.8095	-1.7411	-1.97799	-1.67677	-1.74999	-1.51947	-1.62358	-1.64686	-1.78556	-1.6996	-1.83807	-1.73399	-1.70385	-1.61745	-1.63405	-1.72991	-1.59636	-1.84326	-1.96456	-1.59139	-1.76411	-1.78147	-1.77204
fsp_fLung_H23266_92	TAAAGTTAATTTTTAAAAGTGCACTTGAGAATTGGAATTTTAAGTACCACTCGAGATTTGTTTGCTCAGCTGACTCAGGTGTGTGAGGGTACTTGAGCTAAAGTACCTCTTGGTTTAATATTTACACTTTAAATTATAAAGTACT	fLung_H23266	Fast SeqProp	-1.97642	-1.85715	-1.95522	-1.77813	-1.71074	-1.57911	-1.46652	-1.80369	-1.81223	-1.70913	-1.7401	-1.90691	-1.78137	-1.799	-1.73545	-1.7159	-1.87757	-1.51905	-1.61868	-1.56574	-1.49424	-1.57979	-1.75691	-1.68892	-2.00903	-1.98773	-1.73589	-1.74819	-1.82319	-1.85206	-1.52824	-1.35423	-1.69776	-1.79215	-1.78794	-1.16851	-1.8258	-1.69884	-1.80586	1.24992	1.83115	0.291691	-2.17679	-2.31613	-1.74568	-1.98712	-1.6026	-1.82918	-1.70452	-1.83846	-1.76642	-1.80588	-1.80815	-1.76037	-1.69992	-1.77437	-1.72252	-1.81105	-1.89416	-1.89658	-1.62743	-1.86191	-1.58116	-1.54871
fsp_fLung_H23266_93	GACTGCAATGTTTATACATTTCTGCAGAGTAAAGCTTGCCAAGACGGCGCTCGCGGGCCAGCTGGAACATATCTGCACTAGCACCTAATCACTGTATACTATTGCACAATGTGTATATACAACAGATGGTATATGTCAGTAACAC	fLung_H23266	Fast SeqProp	-1.43122	-1.52884	-1.49974	-1.67094	-1.60263	-1.38905	-1.48331	-1.56837	-1.56796	-1.55103	-0.992068	-1.55387	-1.49663	-1.46119	-1.37637	-1.44808	-1.53891	-1.37351	-1.52121	-1.4762	-1.408	-1.57061	-1.5582	-1.48763	-1.56556	-1.52299	-1.3693	-1.35296	-1.44501	-1.46006	-1.36489	-1.31647	-1.2034	-1.30533	-1.43346	-1.38065	-1.45771	-1.36701	-1.42026	1.58965	1.27084	1.45633	-1.38389	-1.58979	-1.17829	-1.52978	-1.2096	-1.44009	-1.48107	-1.52853	-1.59206	-1.54171	-1.58613	-1.55195	-1.44366	-1.53449	-1.45467	-1.42015	-1.57943	-1.72935	-1.36613	-1.54001	-1.60445	-1.46243
fsp_fLung_H23266_94	AATTACGTGTTAGCGGACATACTGCATCTTGTCTCTATCACGGAATTAGTATACATTGTATACATTCATAAAATATTTTAATTAAGTGCGAGATATGCACCGGCCGGCCGCGACCAGCATATGGAACATGTCAGTAACACCCAAT	fLung_H23266	Fast SeqProp	-1.81993	-1.72883	-1.65751	-1.71042	-1.77691	-1.4721	-1.56106	-1.64594	-1.62917	-1.63913	-1.2893	-1.7508	-1.61089	-1.6145	-1.51753	-1.65838	-1.69857	-1.43886	-1.6712	-1.51866	-1.51337	-1.75157	-1.76946	-1.65181	-1.71737	-1.75563	-1.60204	-1.56603	-1.58896	-1.63923	-1.48908	-1.31059	-1.37625	-1.48407	-1.5615	-1.45384	-1.67166	-1.48789	-1.51144	1.6146	1.27666	1.53344	-1.70226	-1.83915	-1.64262	-1.77875	-1.44248	-1.63905	-1.67112	-1.75704	-1.69026	-1.72639	-1.66838	-1.67341	-1.60676	-1.65457	-1.64116	-1.56143	-1.80391	-1.87237	-1.58747	-1.81479	-1.72312	-1.64188
fsp_fLung_H23266_95	AAAGTAGAAAAACCTGTTCCACTCGAGGGTACTTCAGCCTGGGCAAACAGATTCAAGTGCCGCGCACCTGAAGTACTTCGCGGGTTAAGTACCACTCTAAAGTTTCAAGTACTTGTTCAATGTTTGAAGTGGTTTAAATATTAAC	fLung_H23266	Fast SeqProp	-1.63583	-1.76217	-1.70443	-1.66828	-1.60707	-1.32499	-1.27969	-1.53717	-1.73422	-1.61779	-1.57167	-1.71625	-1.50413	-1.51077	-1.45918	-1.4995	-1.55288	-1.37621	-1.51979	-1.58216	-1.28374	-1.42453	-1.66076	-1.58676	-1.76147	-1.55305	-1.66939	-1.76027	-1.77356	-1.64428	-1.47337	-1.3177	-1.57926	-1.69439	-1.81796	-0.883949	-1.55353	-1.47446	-1.53861	1.64373	2.30412	0.676095	-1.99386	-2.10112	-1.53218	-1.81002	-1.23196	-1.53018	-1.31108	-1.55895	-1.54362	-1.52559	-1.57892	-1.52873	-1.51427	-1.70985	-1.50336	-1.65907	-1.79956	-1.67673	-1.24981	-1.72822	-1.43383	-1.19402
fsp_fLung_H23266_96	TTGCGCAGGTAAGTGCTTGGCTCTCGCTCAAGTTTCAGGCTGAAGTGGGCACGTACGTACACCTTGTGCAAACATTGTCAAGTCCCACTCCAGCTGAAGTGCGCTCAAGTACTCTGGCGAATATTTAACTTTCTCAAGTACTCTT	fLung_H23266	Fast SeqProp	-1.55394	-1.80809	-1.69454	-1.68419	-1.54673	-1.26722	-1.27739	-1.56533	-1.7489	-1.64631	-1.51229	-1.75338	-1.5266	-1.51118	-1.48428	-1.41411	-1.51178	-1.41445	-1.5952	-1.69281	-1.3722	-1.5677	-1.64693	-1.62519	-1.87623	-1.67626	-1.62414	-1.74109	-1.82142	-1.65323	-1.51773	-1.2743	-1.62082	-1.76694	-1.81144	-0.843777	-1.64684	-1.59189	-1.54165	1.54439	2.18165	0.449314	-1.9406	-2.12483	-1.56247	-1.88154	-1.32747	-1.65893	-1.59826	-1.55562	-1.5791	-1.50905	-1.5853	-1.54614	-1.61115	-1.71502	-1.47039	-1.63921	-1.70525	-1.62359	-1.47106	-1.7347	-1.52356	-1.27569
fsp_fLung_H23266_97	TATATTATAAGGATAATTACGTGCTAGGGACAAACTGCATCTTGTCCCTATCGCACCTCATTAGTGTATACAAAATTGTATATATAAAGAGCGGCCGGCCGCTGCAAGCGCCGCCTGCCAAGAAATTGTGCAATCTCCATAAACA	fLung_H23266	Fast SeqProp	-1.63771	-1.65607	-1.54848	-1.62665	-1.68787	-1.37216	-1.46237	-1.51886	-1.51492	-1.55813	-1.16459	-1.53161	-1.58437	-1.59404	-1.51616	-1.59957	-1.6233	-1.4571	-1.47821	-1.50001	-1.43238	-1.57969	-1.53819	-1.51984	-1.6435	-1.64992	-1.47455	-1.44542	-1.54433	-1.62889	-1.40953	-1.32424	-1.39311	-1.4659	-1.56325	-1.39499	-1.67449	-1.51929	-1.44271	1.40427	1.03818	1.17793	-1.51194	-1.67405	-1.50028	-1.65382	-1.3874	-1.50178	-1.46304	-1.61248	-1.59537	-1.60454	-1.61164	-1.61053	-1.48594	-1.48704	-1.44666	-1.47744	-1.45248	-1.71907	-1.3535	-1.57071	-1.56916	-1.56286
fsp_fLung_H23266_98	TATACATAATGTAAACAATCTGTAAGATAACGCGGCGCTGCTTGGACTGAGCGCCAGCAGCTAATGGAGTGGTAGGGGATGAAGACCAGCCGGCGCATGTCCCTGACACTTCATTATGGGAATGTTTACATTATATGTAAATATT	fLung_H23266	Fast SeqProp	-1.64184	-1.6934	-1.57182	-1.61587	-1.60634	-1.38567	-1.4409	-1.54451	-1.59638	-1.56524	-1.05102	-1.67252	-1.52914	-1.52821	-1.44978	-1.52006	-1.61129	-1.43378	-1.59588	-1.48828	-1.49325	-1.67007	-1.60193	-1.55123	-1.69049	-1.67722	-1.50755	-1.49455	-1.5013	-1.52073	-1.37514	-1.35076	-1.33104	-1.43393	-1.54346	-1.39466	-1.54451	-1.44897	-1.42181	1.55278	1.22888	1.41152	-1.55032	-1.73433	-1.372	-1.5634	-1.31829	-1.48216	-1.50641	-1.54607	-1.63053	-1.59316	-1.58141	-1.56435	-1.55104	-1.63343	-1.57051	-1.44275	-1.68309	-1.82635	-1.41809	-1.63228	-1.60936	-1.52993
fsp_fLung_H23266_99	ATAGTCTCAACATATGGTATATGTCAATAGCACCTCATTAAGTGTATACAAGAGATAAAGGAGGGTAATGGGGTGCTAGGGATGGGAACCATCCGTCGCAGGCACGTCATTACGCGCATTGTATATATAAACATTGCGAAACTGC	fLung_H23266	Fast SeqProp	-1.66384	-1.62074	-1.57029	-1.69737	-1.61721	-1.54734	-1.53052	-1.70679	-1.64239	-1.59261	-1.1153	-1.60291	-1.54889	-1.55222	-1.47456	-1.5867	-1.66423	-1.35456	-1.59633	-1.43882	-1.49655	-1.65698	-1.62922	-1.52952	-1.64513	-1.71617	-1.60717	-1.54779	-1.63613	-1.57778	-1.48807	-1.32058	-1.40102	-1.51106	-1.61075	-1.46652	-1.68595	-1.60573	-1.59965	1.5823	1.25091	1.49608	-1.64078	-1.82423	-1.60709	-1.6693	-1.37339	-1.5432	-1.56275	-1.58289	-1.63999	-1.65876	-1.6225	-1.60063	-1.54618	-1.55902	-1.47859	-1.51733	-1.57534	-1.80295	-1.44784	-1.5585	-1.68605	-1.53627
fsp_fLung_H23266_100	TTGAAGTACTCTCGAGTACTTCAGCTGTGCAAACACTCGAGTACCACTTAAAAAAAGTGGTTAAACCGCATTCCACTCTTCTCAAGTGCGCTCTTGAGTACGTACTTAATCTCAAGTACTTCAAAATTTAATATTTATATTTCAA	fLung_H23266	Fast SeqProp	-1.63328	-1.65347	-1.77837	-1.71145	-1.50755	-1.52063	-1.29383	-1.65366	-1.68461	-1.60107	-1.56347	-1.70118	-1.61405	-1.63324	-1.57112	-1.55347	-1.71138	-1.45216	-1.51757	-1.45301	-1.39383	-1.45497	-1.63028	-1.58412	-1.37181	-1.38745	-1.65965	-1.75159	-1.73926	-1.68874	-1.44465	-1.34128	-1.5452	-1.63324	-1.76277	-0.88727	-1.70763	-1.63384	-1.64607	1.10868	1.57576	0.292773	-1.9141	-2.0641	-1.39657	-1.72543	-1.46342	-1.60508	-1.2971	-1.77939	-1.51101	-1.5592	-1.56787	-1.50436	-1.52129	-1.66373	-1.56224	-1.64593	-1.85687	-1.78808	-1.1068	-1.64515	-1.38036	-1.34456
fsp_fLung_H23266_101	ATAATGAGGTGCTAGGAGACATAGTCCAGCTGGCCCGTCTCGGGCCAGCCGGGGCATATCGGAGAAACACCCCATTAAAAGCATTGTTTACATTAAAGATAAGATAATGTTAATGGAGTGTTATTGAGATATTCCAGCTGTTGTA	fLung_H23266	Fast SeqProp	-1.71793	-1.60133	-1.54175	-1.71229	-1.48108	-1.41638	-1.5098	-1.56403	-1.63978	-1.60859	-1.31069	-1.72016	-1.5835	-1.64349	-1.58884	-1.65809	-1.65673	-1.41432	-1.64289	-1.54278	-1.45158	-1.68943	-1.62013	-1.56702	-1.69211	-1.65127	-1.50538	-1.48407	-1.50235	-1.49483	-1.33828	-1.34975	-1.25259	-1.38274	-1.56779	-1.40726	-1.43821	-1.30037	-1.40915	1.79336	1.51976	1.78436	-1.55131	-1.74238	-1.47424	-1.57889	-1.24717	-1.46304	-1.4877	-1.65192	-1.62436	-1.68703	-1.66648	-1.66655	-1.55106	-1.59465	-1.63429	-1.47089	-1.72719	-1.7924	-1.49022	-1.61377	-1.72425	-1.55962
fsp_fLung_H23266_102	ATGTATAGACAACAGCTGGAATATCTCAGAACACACCTCATTATAGTGCGATATTGGCCGGAAAGCGCGCGGTCTTGGCCGAGTTTTCATATATATAAACAATAATAATTAGGTGCTAGGGACATAGACCAGCTGTTCAGATTGC	fLung_H23266	Fast SeqProp	-1.73212	-1.5895	-1.5351	-1.68055	-1.74511	-1.48467	-1.56089	-1.62069	-1.63226	-1.60973	-1.28768	-1.68071	-1.59044	-1.59829	-1.51946	-1.59416	-1.6727	-1.43218	-1.58286	-1.51752	-1.45769	-1.67851	-1.58313	-1.57598	-1.68748	-1.7137	-1.50675	-1.44532	-1.49068	-1.54312	-1.47174	-1.31025	-1.27645	-1.41958	-1.54536	-1.43264	-1.55814	-1.42625	-1.55107	1.81879	1.46825	1.7533	-1.44102	-1.68812	-1.35408	-1.53271	-1.35207	-1.51216	-1.57499	-1.66169	-1.61277	-1.633	-1.6434	-1.6608	-1.49595	-1.56576	-1.60123	-1.49849	-1.69525	-1.81989	-1.50679	-1.66992	-1.69265	-1.60957
fsp_fLung_H23266_103	TATAAACACTTCATAATGTTTGTATAGACTGAGCGAGCTTCGGCCGGTCAGCAGATGGAACATCTCAGAAGGACACTCAATTAGGCTATAGTCCGTATAGTGCCAGCTGGATCATATCTGTAACACCTAATTATCTGATATTACT	fLung_H23266	Fast SeqProp	-1.69521	-1.67505	-1.62611	-1.68665	-1.72322	-1.55964	-1.55571	-1.67811	-1.66836	-1.59965	-1.28914	-1.70478	-1.57663	-1.59875	-1.51204	-1.57084	-1.68563	-1.43366	-1.61196	-1.4414	-1.49394	-1.66423	-1.64823	-1.57997	-1.69871	-1.74144	-1.55758	-1.53532	-1.532	-1.55682	-1.44775	-1.34221	-1.33467	-1.45869	-1.54595	-1.45409	-1.60088	-1.46387	-1.6404	1.55738	1.23929	1.48701	-1.5758	-1.83476	-1.51885	-1.66021	-1.40992	-1.55621	-1.62655	-1.6473	-1.67757	-1.68573	-1.67487	-1.66979	-1.54778	-1.62806	-1.60166	-1.52598	-1.75944	-1.8447	-1.52024	-1.7024	-1.70466	-1.59488
fsp_fLung_H23266_104	ATAATATAAACATTTTTAGTATTGCTTAATATGAACAGCTGGAACATATCATAATCACTTAATTATATACATATTTCTTGGTTTAGCGCCGCGCATGCGCGAGCCAAGTCCGGACCATATGGCATATCTCAGGCAACACCTAATT	fLung_H23266	Fast SeqProp	-1.60917	-1.63267	-1.62864	-1.75107	-1.75405	-1.50306	-1.5707	-1.65062	-1.58979	-1.60278	-1.20159	-1.65538	-1.61485	-1.64147	-1.53417	-1.6083	-1.68306	-1.4283	-1.57271	-1.45068	-1.49001	-1.66064	-1.63371	-1.58528	-1.665	-1.69513	-1.49969	-1.46541	-1.5125	-1.57934	-1.40189	-1.37508	-1.23627	-1.35695	-1.53244	-1.49424	-1.61367	-1.4406	-1.53643	1.58124	1.25874	1.49851	-1.46553	-1.67912	-1.29639	-1.60532	-1.41354	-1.58841	-1.56762	-1.6891	-1.66916	-1.6923	-1.69665	-1.6872	-1.50783	-1.58541	-1.61468	-1.53018	-1.69126	-1.84044	-1.47301	-1.63754	-1.67498	-1.60252
fsp_fLung_H23266_105	CACTATGTTTATATATTTTAACATTGTATACATAGTGTAAGATAATTAGGTGCCATAGAGATATGGACAAGCTGGACCATCTCGCCGATAGCACATCATTAGAGCGGACGCAGCGCGGGCTGCCAGCAAAATATAAACATTGTAA	fLung_H23266	Fast SeqProp	-1.94648	-1.81179	-1.81847	-1.69852	-1.91757	-1.58754	-1.60251	-1.73223	-1.68594	-1.66891	-1.33558	-1.84289	-1.70897	-1.74513	-1.67236	-1.74891	-1.82925	-1.53116	-1.74212	-1.50216	-1.5725	-1.85533	-1.77122	-1.68906	-1.84231	-1.92226	-1.71729	-1.65175	-1.65646	-1.80861	-1.50927	-1.37499	-1.52607	-1.61271	-1.62482	-1.55798	-1.89886	-1.79962	-1.66353	0.996173	0.623765	0.861467	-1.77038	-1.87201	-1.73627	-1.77102	-1.57561	-1.69246	-1.74996	-1.82433	-1.79901	-1.83156	-1.78611	-1.77104	-1.68856	-1.75097	-1.751	-1.69896	-1.86404	-1.93495	-1.60946	-1.82843	-1.78416	-1.77824
fsp_fLung_H23266_106	ATAACATAAGTCTAATGAGGTGGTATGGGACAATGTGCATCTCGTCTCCGGCACCTCATTAAACTGTATACACTGCGCGCGCGCCGCGGTCCAGCTGGGCCATATCCCCCATCACCTAATTATGATATTGTGTAAATATTCACAT	fLung_H23266	Fast SeqProp	-1.80318	-1.71287	-1.5834	-1.65469	-1.82788	-1.42366	-1.52804	-1.5985	-1.66975	-1.58925	-1.2966	-1.73233	-1.57654	-1.59324	-1.51767	-1.58164	-1.66414	-1.40344	-1.65498	-1.52371	-1.52163	-1.73881	-1.68191	-1.6021	-1.77485	-1.80832	-1.62734	-1.57117	-1.61676	-1.60524	-1.49958	-1.27921	-1.478	-1.60789	-1.663	-1.43372	-1.71866	-1.6645	-1.50931	1.91248	1.52297	1.77509	-1.67534	-1.88153	-1.70705	-1.7206	-1.43539	-1.57471	-1.64608	-1.58503	-1.67945	-1.64775	-1.62617	-1.64373	-1.59526	-1.66683	-1.5565	-1.5934	-1.75295	-1.82315	-1.56335	-1.77646	-1.73507	-1.6195
fsp_fLung_H23266_107	AAAAGTGCTGGCTCGCGCTCGCCGCTCCGACCAGCTGCAACATGTCTATAGCACCCAATTATCCTAAAGATTGTGTAAATATTTAGGGTATCGCCGAACAGACGGTACATATCCGTATCACTTCATTATATAAACGCTGCATATA	fLung_H23266	Fast SeqProp	-1.73117	-1.65708	-1.59621	-1.65891	-1.72499	-1.4665	-1.50677	-1.58464	-1.61714	-1.59077	-1.1641	-1.68977	-1.54557	-1.53293	-1.45018	-1.58261	-1.64826	-1.40777	-1.65351	-1.48147	-1.49427	-1.71272	-1.71561	-1.56899	-1.68148	-1.7147	-1.54375	-1.48362	-1.53302	-1.56475	-1.47989	-1.27953	-1.36159	-1.47036	-1.55878	-1.3989	-1.65983	-1.55096	-1.56805	1.90352	1.53012	1.80357	-1.59696	-1.78349	-1.50223	-1.65519	-1.34809	-1.54249	-1.6199	-1.61143	-1.66514	-1.66596	-1.63325	-1.60221	-1.53373	-1.59976	-1.55307	-1.54431	-1.74538	-1.79944	-1.51139	-1.71101	-1.69714	-1.58357
fsp_fLung_H23266_108	ATGTAAACACTCTATATAGTATACATACCAGCTGCACCATGTCGGCTAACACCTCATTATCACGGGTCTTCTTGGCACGCGCGCCGCGCTTTGGCCGGAAATGCGAAAATATGATAATTAGGTGATATAGAGATATACCATATGT	fLung_H23266	Fast SeqProp	-1.69635	-1.6642	-1.53873	-1.65104	-1.58233	-1.37391	-1.54224	-1.55856	-1.60744	-1.5834	-1.20111	-1.68298	-1.53741	-1.53861	-1.46023	-1.53688	-1.59515	-1.37975	-1.61143	-1.52446	-1.47698	-1.67859	-1.67409	-1.57987	-1.64586	-1.65365	-1.46561	-1.4509	-1.54332	-1.56947	-1.40015	-1.32205	-1.31606	-1.46259	-1.58708	-1.40815	-1.57719	-1.49219	-1.44421	1.8635	1.52716	1.76987	-1.48615	-1.69881	-1.37863	-1.6264	-1.33852	-1.5422	-1.56593	-1.61878	-1.62799	-1.64193	-1.61005	-1.60328	-1.53083	-1.55116	-1.58807	-1.44861	-1.68371	-1.79072	-1.462	-1.67107	-1.68308	-1.60009
fsp_fLung_H23266_109	TTAACAGTTCATTAGGAATATATAGTGTATACATTGCAGAACTCGCGCCGCGCGCCCGGCCAGCTGCTTCATGTCGGTAGCACCGCATTATTGTCCATAGCACCTCATTAGTGTAGACCGGAAGTATATATAAACATTGGAATAT	fLung_H23266	Fast SeqProp	-1.71972	-1.73078	-1.62568	-1.61448	-1.75135	-1.41819	-1.53277	-1.58147	-1.60311	-1.58684	-1.06692	-1.68211	-1.56942	-1.55421	-1.46973	-1.52946	-1.65118	-1.42622	-1.64005	-1.50724	-1.49919	-1.74074	-1.6699	-1.53568	-1.717	-1.73268	-1.59222	-1.53219	-1.59792	-1.66386	-1.44833	-1.30226	-1.42945	-1.51759	-1.58623	-1.38966	-1.65883	-1.52317	-1.51525	1.45067	1.08247	1.24193	-1.60631	-1.7782	-1.47556	-1.63021	-1.37373	-1.5592	-1.61024	-1.6483	-1.62495	-1.61186	-1.59488	-1.59553	-1.58685	-1.59693	-1.54233	-1.52567	-1.72298	-1.80117	-1.50414	-1.6975	-1.69337	-1.64439
fsp_fLung_H23266_110	TATAAGCTTATTGTCGGCCGAGCAGCAGCTGGAACATGTCCGACGCACCTCATCAATGGACTTCGCATTATATAAACATTGCAGAAATGTGTACATTTTGGAGATTGTGTATATATCTCGGTAGCACGTAATAAGGATATTATAC	fLung_H23266	Fast SeqProp	-1.71747	-1.67181	-1.71887	-1.67634	-1.82553	-1.64989	-1.56151	-1.76144	-1.64787	-1.63612	-1.1025	-1.67056	-1.64855	-1.63932	-1.57061	-1.63291	-1.722	-1.39727	-1.61654	-1.39553	-1.46165	-1.70992	-1.7009	-1.63018	-1.75014	-1.80911	-1.64323	-1.56444	-1.60578	-1.70628	-1.52154	-1.30466	-1.50437	-1.57309	-1.61785	-1.50644	-1.73871	-1.56719	-1.68004	0.70437	0.350166	0.538882	-1.71105	-1.79911	-1.58917	-1.68572	-1.45775	-1.60761	-1.67555	-1.7179	-1.69347	-1.72397	-1.68088	-1.63515	-1.60627	-1.63906	-1.6384	-1.65427	-1.72193	-1.79271	-1.52234	-1.70953	-1.64977	-1.65227
fsp_fLung_H23266_111	TATATAAACAGTAGTATAATGTGGTGGTACAGATGGTGCTTGTCGTAGCACCTCATTATGAGACCCCTGGCTTGGCTTGCCCGAGCATGCGGCGGCGCATTGGATAAACATAATACATATCGTTGTCACGTAATTATAATATTAT	fLung_H23266	Fast SeqProp	-1.88044	-1.76643	-1.67883	-1.6835	-1.82271	-1.47334	-1.58895	-1.72111	-1.68497	-1.71882	-1.47567	-1.79452	-1.62726	-1.65678	-1.60369	-1.5787	-1.6985	-1.43332	-1.71557	-1.58178	-1.54964	-1.8159	-1.78003	-1.66256	-1.87676	-1.85477	-1.59469	-1.59017	-1.71096	-1.67473	-1.54286	-1.32579	-1.54168	-1.62412	-1.64138	-1.49528	-1.81636	-1.64481	-1.54924	0.830661	0.530386	0.598307	-1.7194	-1.88526	-1.63095	-1.70971	-1.67283	-1.71412	-1.75865	-1.79517	-1.69482	-1.69011	-1.69676	-1.74444	-1.64091	-1.6797	-1.59837	-1.63589	-1.78614	-1.8063	-1.61469	-1.85548	-1.80164	-1.68039
fsp_fLung_H23266_112	TATATATAAGCTCTGTTTATATATACAGAACGGAAATAGAAGTTTTAATGAGGCGATAGGGATACGGACCAGCTGGCGCATGTCAGTTGCACTCCATTATAATATGTAAACATTGCATATTTTAGCAGAAAACATAATGTAAACA	fLung_H23266	Fast SeqProp	-1.87083	-1.655	-1.76769	-1.69085	-1.87686	-1.79668	-1.60154	-1.91672	-1.67572	-1.61051	-1.24672	-1.76792	-1.7314	-1.7779	-1.65077	-1.71988	-1.90233	-1.45559	-1.57655	-1.29798	-1.50725	-1.62819	-1.68722	-1.645	-1.71291	-1.89174	-1.59966	-1.53066	-1.59627	-1.76195	-1.40555	-1.38917	-1.3818	-1.44314	-1.54613	-1.54765	-1.61275	-1.43751	-1.88782	0.904843	0.546218	0.823347	-1.63561	-1.79979	-1.4606	-1.6298	-1.51672	-1.65708	-1.57659	-1.77766	-1.69032	-1.77841	-1.73606	-1.6616	-1.58045	-1.622	-1.7339	-1.66462	-1.77273	-1.97463	-1.40236	-1.63467	-1.59634	-1.68849
fsp_fLung_H23266_113	AAGCTTATACTGAGTTTTTAATGGGGCGCCGGACATGGACCAGCTGGGCCATATCGCGCCGCACCGAATTATCTGAAAAATGATAGTGTAAATATGTATACATTGCGCAATTGTAGAGATAATGAGGTGCGACGAGATTGTGTAT	fLung_H23266	Fast SeqProp	-1.79945	-1.66985	-1.65323	-1.69263	-1.71401	-1.47559	-1.56857	-1.65721	-1.61337	-1.61035	-1.24051	-1.6575	-1.65756	-1.67858	-1.62305	-1.6915	-1.71343	-1.44002	-1.6289	-1.53837	-1.45811	-1.69674	-1.72018	-1.63737	-1.67256	-1.78389	-1.62977	-1.55232	-1.64546	-1.67348	-1.48366	-1.30063	-1.4952	-1.56954	-1.64273	-1.45007	-1.71822	-1.59648	-1.57068	1.21477	0.815555	1.00925	-1.73464	-1.80142	-1.7556	-1.76299	-1.4243	-1.6231	-1.60797	-1.69599	-1.70429	-1.75009	-1.68947	-1.65866	-1.57829	-1.6523	-1.54652	-1.61636	-1.73035	-1.83318	-1.49494	-1.70716	-1.65775	-1.63273
fsp_fLung_H23266_114	AACAGCTGGAATATATCAAGAAACACATAATTATATGAGATTGCAGTGTTTACACTGTCTAAAGATAAGCCGCGCGCAGCGCCGAACAGCTGGAACATGTCGGCGAACACCTAATCTATACATTCTTGGCATGAACTTGTATATA	fLung_H23266	Fast SeqProp	-1.55338	-1.52781	-1.51519	-1.66886	-1.53657	-1.44976	-1.47549	-1.57063	-1.57837	-1.57184	-1.09941	-1.60076	-1.50408	-1.47527	-1.34789	-1.48412	-1.58205	-1.39608	-1.51397	-1.42668	-1.44789	-1.58766	-1.58554	-1.50238	-1.58265	-1.54029	-1.36822	-1.32093	-1.35396	-1.39535	-1.32041	-1.32415	-1.08664	-1.20355	-1.38255	-1.28459	-1.37977	-1.19193	-1.43332	1.77576	1.45984	1.73596	-1.33382	-1.57465	-1.09369	-1.44973	-1.16869	-1.41735	-1.45169	-1.51981	-1.57833	-1.55603	-1.54571	-1.48378	-1.4122	-1.49869	-1.51132	-1.38849	-1.6474	-1.77114	-1.3676	-1.5448	-1.56164	-1.51662
fsp_fLung_H23266_115	TAAACATATATATAACAGCAATGTTTACATTCGAGATAATGGGGTGCCCGGACATGGAACAGCCCGAACATGTCGAAGACACGCTTACGGCTGCGCGCAGCGGAAGTGTATAGGATAATGGGGTGATATTGATATAGTCCATATG	fLung_H23266	Fast SeqProp	-1.7236	-1.74638	-1.64681	-1.65799	-1.79179	-1.42585	-1.50805	-1.6447	-1.60476	-1.66172	-1.2162	-1.6839	-1.54168	-1.54873	-1.49335	-1.5406	-1.63028	-1.39719	-1.72618	-1.56604	-1.50674	-1.80189	-1.80231	-1.6579	-1.7685	-1.74777	-1.66945	-1.65592	-1.68717	-1.64581	-1.4644	-1.25793	-1.51674	-1.60153	-1.68668	-1.45943	-1.73849	-1.53835	-1.46506	1.45204	1.05298	1.2063	-1.76308	-1.85541	-1.57654	-1.72344	-1.44062	-1.61371	-1.66847	-1.66775	-1.70718	-1.66478	-1.61174	-1.66612	-1.62238	-1.66825	-1.53876	-1.56366	-1.76007	-1.79902	-1.51916	-1.80531	-1.78323	-1.55737
fsp_fLung_H23266_116	TATAAACAGAAAGAGCGGCGGCCGCCCGGGCCAGATGGGACATGTCGGAGGCACCTCATTATACAGCGGACTTTATGTAAACAACGATAATTCGGTGCTATACTAGACATGCCATATGGAATATATCCCAGCGACACCTAATGAA	fLung_H23266	Fast SeqProp	-1.69069	-1.6772	-1.56975	-1.63706	-1.7137	-1.4098	-1.51337	-1.52266	-1.59556	-1.56047	-1.22389	-1.69276	-1.50593	-1.51035	-1.43537	-1.5089	-1.5696	-1.40247	-1.62879	-1.50371	-1.49401	-1.70198	-1.61956	-1.54121	-1.70207	-1.62629	-1.53331	-1.51574	-1.57282	-1.50601	-1.44516	-1.30278	-1.38246	-1.49502	-1.59408	-1.41889	-1.5798	-1.49829	-1.48367	1.57201	1.25346	1.49864	-1.55526	-1.77969	-1.48564	-1.61239	-1.3539	-1.51772	-1.56726	-1.55782	-1.65662	-1.59213	-1.60355	-1.63011	-1.53895	-1.59028	-1.53063	-1.46346	-1.69003	-1.76263	-1.49919	-1.66053	-1.70033	-1.5531
fsp_fLung_H23266_117	AAAGGCCAGCTGGAACATATCACATAACACCCCATTATGTATACAATTCTCGCGCACTTCCGGACTTTATAATTAGGTGCTATGGTATACATTCCATATGGAATATATCGAATCACACTCTTATCAAGGACAAATGTATACAATA	fLung_H23266	Fast SeqProp	-1.82567	-1.7114	-1.76948	-1.78132	-1.85288	-1.76633	-1.62338	-1.87409	-1.69588	-1.57663	-1.25803	-1.74495	-1.70092	-1.73776	-1.63051	-1.7418	-1.86017	-1.43385	-1.66558	-1.37025	-1.54212	-1.66005	-1.76569	-1.62665	-1.80442	-1.90419	-1.79373	-1.65459	-1.73305	-1.7145	-1.47745	-1.36477	-1.4746	-1.5824	-1.67781	-1.5853	-1.82575	-1.67604	-1.83044	1.48275	1.0809	1.37242	-1.758	-1.99904	-1.68504	-1.74466	-1.54172	-1.6459	-1.64089	-1.73561	-1.73614	-1.79895	-1.73269	-1.69989	-1.65946	-1.66543	-1.68188	-1.69027	-1.79735	-1.93211	-1.54989	-1.73121	-1.75592	-1.7577
fsp_fLung_H23266_118	GTATATGTAAACATTTCAGATAATTAGGTGCTATATGAGAGAATGCAGCTGTAGCATCTCAGCACACAGCCGGATGTGCGCGCGCTCTGCCAAGAAGCGTACAGCTGCTACATATCCGCAAACACGTAATTATAATGTAAACATT	fLung_H23266	Fast SeqProp	-1.53952	-1.5472	-1.51388	-1.61188	-1.56243	-1.3622	-1.44375	-1.53129	-1.56801	-1.57574	-1.11843	-1.62128	-1.47045	-1.43124	-1.35816	-1.42144	-1.51073	-1.37032	-1.56571	-1.50274	-1.4424	-1.60622	-1.60394	-1.51715	-1.60448	-1.57396	-1.2288	-1.16186	-1.33098	-1.43201	-1.29811	-1.34343	-1.14636	-1.28059	-1.43863	-1.35735	-1.42191	-1.29871	-1.40187	1.65054	1.30116	1.52159	-1.20799	-1.43388	-0.980697	-1.49891	-1.17836	-1.41639	-1.40945	-1.52448	-1.50315	-1.49178	-1.51903	-1.4816	-1.42836	-1.52045	-1.48817	-1.40212	-1.66109	-1.73054	-1.30478	-1.53095	-1.56085	-1.44353
fsp_fLung_H23266_119	CAGATGCTATATATCTTTATCACCTAATTATGTATATTTTAATGAGCTGCTATACGATATGGTACATATCACTATCACATAATTAAAAAGTTTTGCGAATGCGCGCCGCGGCCAGCCGTACCATGTCCCTGGCACCTCATTATCC	fLung_H23266	Fast SeqProp	-2.02704	-1.82518	-1.74668	-1.79952	-1.85013	-1.50952	-1.64301	-1.68317	-1.71783	-1.71344	-1.59332	-1.90503	-1.68482	-1.76694	-1.67607	-1.75402	-1.8291	-1.49024	-1.76248	-1.57436	-1.61339	-1.81561	-1.80283	-1.70278	-1.90002	-1.96149	-1.67282	-1.60422	-1.73313	-1.72724	-1.58772	-1.36236	-1.49239	-1.64102	-1.69066	-1.52442	-1.84457	-1.70353	-1.64205	1.79424	1.45032	1.71607	-1.76433	-1.99939	-1.83999	-1.85369	-1.64534	-1.73152	-1.76515	-1.85946	-1.77029	-1.82895	-1.76408	-1.81714	-1.72262	-1.70683	-1.73787	-1.63764	-1.8803	-1.97884	-1.66936	-1.86999	-1.86335	-1.82509
fsp_fLung_H23266_120	AACAGCTGTTACATGTCTAAAAACACTTCATTATCTATATATTGCAAAAATGTAAACATAGAAAATTCTGAAAACCGGCCAAGGCTCGAGCGCGCGCGAACTGTATACAATAATGAAGTGTTGTAAGACAAGAAACAGCTGTTTT	fLung_H23266	Fast SeqProp	-1.64895	-1.56828	-1.57371	-1.68254	-1.71641	-1.54932	-1.52026	-1.64361	-1.60499	-1.58376	-1.0992	-1.6119	-1.62898	-1.62419	-1.54087	-1.61457	-1.73862	-1.43623	-1.54733	-1.44012	-1.43411	-1.6186	-1.55161	-1.53195	-1.56533	-1.66256	-1.43278	-1.36388	-1.37891	-1.61074	-1.39672	-1.35899	-1.219	-1.34288	-1.5165	-1.43681	-1.52095	-1.37124	-1.56835	1.83295	1.41046	1.74286	-1.33442	-1.56159	-1.12007	-1.48708	-1.28812	-1.49639	-1.52796	-1.66135	-1.61864	-1.67647	-1.68152	-1.58882	-1.44014	-1.52576	-1.60663	-1.53782	-1.72386	-1.81232	-1.41553	-1.57855	-1.59771	-1.56445
fsp_fLung_H23266_121	TATATACGCTAATGAGGTGTTATAGTATACATCTTCCATATGGTACATATCCCTACCACCTCATTAGGCCTCTTTGATCTTCCGCGGACGCGCGCTGTTTATGCTATCCAACAGCCTGTATATATCCCGGTAACACCTAATTATA	fLung_H23266	Fast SeqProp	-1.90141	-1.76165	-1.71195	-1.73438	-1.73712	-1.56821	-1.61889	-1.70894	-1.69322	-1.66216	-1.43897	-1.8032	-1.63254	-1.63982	-1.5598	-1.65156	-1.74082	-1.43872	-1.68471	-1.47286	-1.53146	-1.74018	-1.74199	-1.64087	-1.77212	-1.82151	-1.66562	-1.61089	-1.72193	-1.65367	-1.49621	-1.31194	-1.47694	-1.61126	-1.62189	-1.51962	-1.8158	-1.6965	-1.65207	1.22617	0.883099	1.11882	-1.74559	-1.96204	-1.72953	-1.70745	-1.56316	-1.61764	-1.64696	-1.72733	-1.68695	-1.71805	-1.67686	-1.69811	-1.66075	-1.65061	-1.65628	-1.56401	-1.76582	-1.86883	-1.59561	-1.7507	-1.74653	-1.72516
fsp_fLung_H23266_122	AGTACTTGAGAAAAACTTGAAAATCCACTTCACTCTGCAGACTTGGCACGCGCTTGAAGTACTCTTTGCTGTGCAAACATTGCATACCTGGATTTTAAGTACCCTTGAGAGGCACTTGAGCAGGTATCTTAAGTACTCTTGAAAA	fLung_H23266	Fast SeqProp	-1.56641	-1.69454	-1.738	-1.68499	-1.53542	-1.44262	-1.29679	-1.62766	-1.71782	-1.58744	-1.51462	-1.72308	-1.60518	-1.56697	-1.54222	-1.45977	-1.634	-1.41928	-1.58378	-1.59372	-1.3971	-1.51084	-1.60577	-1.59433	-1.80755	-1.65835	-1.56657	-1.63794	-1.74717	-1.66871	-1.51086	-1.30408	-1.57586	-1.70048	-1.7461	-0.709229	-1.73394	-1.63777	-1.56961	1.56209	2.13477	0.555688	-1.90249	-2.09869	-1.40026	-1.82802	-1.38018	-1.63354	-1.51218	-1.6453	-1.56053	-1.56646	-1.55804	-1.50363	-1.5366	-1.69817	-1.50653	-1.67284	-1.7546	-1.71904	-1.21474	-1.63229	-1.4054	-1.30657
fsp_fLung_H23266_123	CAGCGCTTGGACCAGCTGGTTCATATCCCCTGGCACCTCATTATATCCGGCGCAATGTTTACATAGTCCGTCCTTATCTTAAAAAATAATTAGGTGTTATACGATATATACCATATGGTATATATCCGAAAGCACCTAATTAAGT	fLung_H23266	Fast SeqProp	-1.80746	-1.68183	-1.65483	-1.7863	-1.70829	-1.6271	-1.58805	-1.76667	-1.70775	-1.63539	-1.29694	-1.77312	-1.61809	-1.65602	-1.56235	-1.67329	-1.76777	-1.42808	-1.69	-1.45073	-1.52825	-1.70614	-1.73595	-1.63597	-1.77898	-1.82405	-1.60246	-1.53172	-1.59091	-1.58235	-1.43402	-1.32016	-1.3316	-1.47703	-1.61551	-1.48698	-1.66445	-1.56043	-1.71413	2.05936	1.70551	2.02494	-1.63163	-1.9321	-1.55944	-1.69598	-1.415	-1.57778	-1.63656	-1.69658	-1.69408	-1.76261	-1.67411	-1.6921	-1.59702	-1.66643	-1.68141	-1.60841	-1.77626	-1.94192	-1.51685	-1.74153	-1.77351	-1.68622
fsp_fLung_H23266_124	AGAAACTGCAATGCTTAGGCAATAGTTTCTTGGCAGAAAATGCATATAATGTATACAATCCAGAGATAAGCAAAATATATACATAGCACCCAATCAAAATATAATGGCGTGCTATCCGAGATGGACCAGCTGGGCGCGGCCGCTT	fLung_H23266	Fast SeqProp	-1.77363	-1.81865	-1.76153	-1.7051	-1.83772	-1.43552	-1.5759	-1.57279	-1.65227	-1.71321	-1.16359	-1.78826	-1.68795	-1.72801	-1.6617	-1.6952	-1.7142	-1.50142	-1.76989	-1.58188	-1.54592	-1.89275	-1.81886	-1.66819	-1.78701	-1.7722	-1.74586	-1.74425	-1.75307	-1.8489	-1.45901	-1.39013	-1.60194	-1.67883	-1.7257	-1.58601	-1.8903	-1.71889	-1.48479	0.771756	0.418081	0.514827	-1.74997	-1.79264	-1.65271	-1.81035	-1.53052	-1.68589	-1.74602	-1.83638	-1.822	-1.84342	-1.79881	-1.77763	-1.6871	-1.73668	-1.68816	-1.64757	-1.79499	-1.85858	-1.61477	-1.79774	-1.76458	-1.75673
fsp_fLung_H23266_125	TATATAAGAGTATTGTACTGACCAGCTGGACCATCTCAGACAGCACCTTATTAGGGTCCAGCGCGTATTGGCCAACTGCGCCGCAGTTAATGGGGTGCTACAAGATGGTACATATCGTAAAGCACATAATTAAAATATTGTATAT	fLung_H23266	Fast SeqProp	-1.82048	-1.71294	-1.68982	-1.72889	-1.8493	-1.54232	-1.57331	-1.68497	-1.65523	-1.66602	-1.49647	-1.74614	-1.61873	-1.65866	-1.59402	-1.58553	-1.75	-1.42195	-1.6545	-1.51602	-1.51297	-1.7233	-1.77221	-1.67994	-1.83717	-1.88975	-1.7309	-1.68576	-1.7016	-1.69583	-1.569	-1.28539	-1.53572	-1.64634	-1.66153	-1.47425	-1.85399	-1.64564	-1.66196	1.29338	0.89611	1.06038	-1.77294	-1.97235	-1.87627	-1.79576	-1.67052	-1.69168	-1.73973	-1.77129	-1.70269	-1.74283	-1.66641	-1.74415	-1.63031	-1.71259	-1.55437	-1.64723	-1.79663	-1.87961	-1.60918	-1.83806	-1.75278	-1.64745
fsp_fLung_H23266_126	CTCTAAGCAGTGTTTATAGTATTGCGCAATATGGAGATAAGCGGCGACCGCCAGCTGCAGCATCTCGGCTAGCACCCAGTTACTATACAAGCGCCGGCCGCAGCGCGCGAGCAGAGCTTGCCAAAGATTGTGTATACAATATTTT	fLung_H23266	Fast SeqProp	-1.46674	-1.6159	-1.45899	-1.66144	-1.48509	-1.11116	-1.38071	-1.21588	-1.42308	-1.59978	-1.07561	-1.5009	-1.4901	-1.51936	-1.44787	-1.49473	-1.4355	-1.49956	-1.58242	-1.70985	-1.43869	-1.74669	-1.55961	-1.54112	-1.46526	-1.32465	-1.32085	-1.36578	-1.41954	-1.48183	-1.34127	-1.26869	-1.35198	-1.39633	-1.56934	-1.22546	-1.46803	-1.29568	-1.11301	0.943778	0.630001	0.617227	-1.39801	-1.48426	-1.34705	-1.58611	-1.27645	-1.50489	-1.52609	-1.59872	-1.61188	-1.56719	-1.63842	-1.69218	-1.33314	-1.46372	-1.21416	-1.27234	-1.60655	-1.69093	-1.39366	-1.65363	-1.64246	-1.49656
fsp_fLung_H23266_127	TAAGTACCTGAAGAGGCTCTTGAGTTAATATTTAACTCAAGTACCTTAAGTGGTTACACTGCATTCTTGGAACAAGTGCCCCTCAAGTACCACTTAAACCTGCGGCGCATGCCAGACGTCAAGTACCTCAAGAAATATTGGATTT	fLung_H23266	Fast SeqProp	-1.5156	-1.66541	-1.72621	-1.68719	-1.44099	-1.4232	-1.22805	-1.59854	-1.62752	-1.57562	-1.54829	-1.6583	-1.54137	-1.50553	-1.43943	-1.40603	-1.59173	-1.38355	-1.38444	-1.45687	-1.22843	-1.2502	-1.60258	-1.53333	-1.71183	-1.64107	-1.53634	-1.59531	-1.66486	-1.53943	-1.39693	-1.29429	-1.48023	-1.60598	-1.68	-0.317219	-1.54769	-1.48299	-1.59273	0.935438	1.40065	0.0608029	-1.89729	-2.00847	-1.57268	-1.71998	-1.31081	-1.57845	-1.41803	-1.60784	-1.49581	-1.52513	-1.52891	-1.49627	-1.47367	-1.65971	-1.43766	-1.63451	-1.74768	-1.69999	-1.43849	-1.66965	-1.43744	-1.21386
fsp_fLung_H23266_128	ACAGAGTGTTTATAGAACATTGCAAAAATGTAAACATTCTAATGCGGTGCTATAGACAGACCAGCCGCAGCATGTCATCAGTAACACCTAATCATTGGACTGCGCGCGCGCTCCGGCCGGCCAAGAAATTGTATAAACATGTAAA	fLung_H23266	Fast SeqProp	-1.63254	-1.70753	-1.55728	-1.54438	-1.67348	-1.33676	-1.47045	-1.45613	-1.56532	-1.60516	-0.965339	-1.66651	-1.54433	-1.51596	-1.44767	-1.48999	-1.59762	-1.42379	-1.6206	-1.57907	-1.47212	-1.70982	-1.61755	-1.55812	-1.65931	-1.64087	-1.46631	-1.44179	-1.51271	-1.63034	-1.44668	-1.33083	-1.40091	-1.47446	-1.50886	-1.34963	-1.58044	-1.46437	-1.36366	1.09138	0.743832	0.895183	-1.50273	-1.63796	-1.3142	-1.62569	-1.32619	-1.53461	-1.59078	-1.61455	-1.62197	-1.57985	-1.60039	-1.58027	-1.5558	-1.59723	-1.54563	-1.4459	-1.71527	-1.75888	-1.47144	-1.68373	-1.66317	-1.57492
fsp_fLung_H23266_129	TATAGTGTATACGGACAAGCTGGATCTTGTCTGTAGCAGCTCATTATAGCGTGCTTATCGGTTAATTAGGTGCTACTAAATGTATACATTGAGCGGCTGGTACATATCGTACAGCACTTCATTATTGGAATGTTTACAGAATTTC	fLung_H23266	Fast SeqProp	-1.90687	-1.70701	-1.80284	-1.73628	-1.85722	-1.77557	-1.62356	-1.84938	-1.66951	-1.58425	-1.41498	-1.76634	-1.71732	-1.71598	-1.62284	-1.74057	-1.8908	-1.44989	-1.64411	-1.36959	-1.56504	-1.63966	-1.77788	-1.61349	-1.75136	-1.90063	-1.72889	-1.5773	-1.64842	-1.73048	-1.52608	-1.37878	-1.46024	-1.5777	-1.60737	-1.55689	-1.89366	-1.7664	-1.82798	1.39634	1.02806	1.33019	-1.72831	-1.96332	-1.64913	-1.75522	-1.56343	-1.65228	-1.67102	-1.75502	-1.73299	-1.8204	-1.7451	-1.68743	-1.68845	-1.62456	-1.69803	-1.66144	-1.82231	-1.88218	-1.53147	-1.72094	-1.76151	-1.75484
fsp_fLung_H23266_130	AGTACTTTATAAGAGGTACTTGAAATCTCGCTTAACCGGATTTCACGTAATCTCAAGGGTGCACTTCAAGCGCACCTGCCGCGTGCCACTCGAGGTCTCAAGTGCTGCGCAAATATTTACTTTTTCTCAAGTACTCTTGACAAAA	fLung_H23266	Fast SeqProp	-1.64195	-1.6834	-1.69656	-1.58928	-1.43242	-1.28519	-1.30358	-1.52672	-1.69657	-1.61835	-1.50285	-1.73058	-1.51141	-1.51546	-1.48034	-1.4686	-1.54455	-1.41864	-1.59065	-1.58848	-1.38532	-1.62303	-1.60416	-1.57369	-1.76728	-1.6063	-1.50212	-1.60526	-1.62745	-1.58263	-1.48497	-1.23282	-1.54631	-1.66926	-1.7091	-0.941636	-1.52297	-1.51283	-1.49722	1.70683	2.37945	0.747008	-1.85537	-2.0357	-1.33507	-1.71964	-1.24226	-1.55933	-1.43735	-1.56564	-1.54642	-1.50405	-1.54627	-1.4897	-1.5301	-1.656	-1.47693	-1.59271	-1.77146	-1.68773	-1.04068	-1.6698	-1.41907	-1.24902
fsp_fLung_H23266_131	ATATAAACACTGTATAGCCTAATGATGTGCTATGGACGGACCAGCCGGGGCATGTCGAGCAGCACCTCATTAGACTTGCGCTTACGCCGGATGCGGACACTCAGCCAATACTATACAATGTTTACATATACTGATAAGATATGTT	fLung_H23266	Fast SeqProp	-1.64687	-1.69089	-1.60646	-1.6312	-1.52999	-1.41183	-1.5194	-1.58658	-1.57566	-1.59535	-1.19727	-1.62758	-1.51851	-1.48023	-1.44313	-1.47601	-1.57871	-1.40132	-1.65081	-1.50764	-1.4795	-1.69678	-1.67744	-1.53242	-1.70184	-1.65986	-1.62175	-1.60517	-1.62599	-1.61413	-1.45777	-1.30767	-1.38167	-1.49249	-1.56516	-1.38356	-1.67125	-1.55755	-1.4154	1.13334	0.797142	0.921253	-1.61357	-1.75561	-1.56624	-1.65472	-1.37045	-1.42195	-1.51352	-1.59212	-1.60208	-1.57205	-1.55772	-1.56289	-1.56197	-1.5979	-1.52498	-1.47109	-1.69664	-1.74026	-1.41656	-1.6538	-1.67896	-1.52828
fsp_fLung_H23266_132	TAATGTTTATATGATATTTGTATAATACCAGCTGGTACATGTCAAGAAACACTTACTTGGACTGCAGCGCGCAGCGCTCGGACCAGCACGATCTTGTCACTAACACTCCATTATCTGCAATGTTTACATTACGAAAATATAAACA	fLung_H23266	Fast SeqProp	-1.57191	-1.63617	-1.61016	-1.62825	-1.69697	-1.44756	-1.5126	-1.62121	-1.62029	-1.60049	-1.03273	-1.67348	-1.55223	-1.53445	-1.46132	-1.52206	-1.65081	-1.40405	-1.62007	-1.47109	-1.47439	-1.63157	-1.63192	-1.55506	-1.67369	-1.69161	-1.50823	-1.47456	-1.49335	-1.58654	-1.45109	-1.34156	-1.35736	-1.45391	-1.50066	-1.41878	-1.61463	-1.5102	-1.51563	1.69923	1.3473	1.60276	-1.58816	-1.76069	-1.37748	-1.6271	-1.33723	-1.50765	-1.55177	-1.60239	-1.64057	-1.6254	-1.61646	-1.60244	-1.5191	-1.61582	-1.57672	-1.51655	-1.72848	-1.83288	-1.43447	-1.66926	-1.65775	-1.51981
fsp_fLung_H23266_133	ATATAAACATTATAGGAATGTTTACATTGAGATAAGATAAATATTAATTAGGTGCTATAGGATATGCACCAGCTGTATCATCTCATATCACTTCATTATTGCGGCGCTCGCGTTTTCTGCCAAAAATGTATAGTATAAACATAAG	fLung_H23266	Fast SeqProp	-2.12741	-1.82559	-2.02345	-1.86343	-2.08769	-1.94386	-1.72083	-2.06476	-1.74621	-1.69942	-1.49228	-1.94687	-1.89634	-1.99234	-1.87176	-1.96843	-2.12878	-1.58391	-1.71746	-1.32198	-1.63591	-1.78606	-1.83857	-1.70849	-1.90697	-2.13513	-1.89276	-1.74455	-1.74291	-1.981	-1.50543	-1.47982	-1.52969	-1.61067	-1.69663	-1.70008	-2.01987	-1.83844	-2.06382	0.872771	0.480575	0.77793	-1.90694	-2.06537	-1.85267	-1.87349	-1.7996	-1.80835	-1.77815	-2.01657	-1.90003	-2.03801	-1.95669	-1.90356	-1.75137	-1.80674	-1.91185	-1.88577	-1.95595	-2.14302	-1.57575	-1.80344	-1.80366	-1.95121
fsp_fLung_H23266_134	TAAGCATAGTATATACAGTTATAATGTATATAGAAGGCGGACGGCCAGCGCCAGCTGCATCATGTCTGCGTCACCTCATTAAAGCGAGTTTCCGGCCAGCTTGGACAGAATTATAAACAAACTTTCGTAATAATATAAACATTAT	fLung_H23266	Fast SeqProp	-1.70847	-1.74961	-1.63444	-1.68011	-1.8277	-1.44805	-1.56343	-1.62695	-1.55929	-1.61556	-1.08037	-1.66326	-1.61434	-1.63377	-1.54451	-1.54899	-1.68086	-1.48912	-1.56608	-1.44793	-1.48352	-1.69605	-1.61031	-1.55601	-1.68892	-1.71302	-1.60714	-1.58835	-1.56428	-1.71106	-1.43454	-1.38767	-1.43262	-1.4829	-1.59374	-1.43218	-1.57885	-1.41842	-1.51331	0.969414	0.663833	0.794652	-1.54555	-1.73655	-1.38501	-1.63151	-1.48642	-1.5892	-1.49774	-1.65074	-1.64294	-1.61819	-1.65839	-1.67069	-1.56436	-1.64206	-1.59271	-1.53522	-1.59618	-1.84558	-1.39923	-1.62055	-1.56987	-1.64164
fsp_fLung_H23266_135	AACAGCTGGTATATATCAAAATCACGTAATCATTATTGTAAATATATACATTTCAAGATTTTGGCTGAGCGCGGCGAGCTCCAGCTGGTGCATATCGTATGGCACGTCATTATATCGCTGTATAGACGGAAATGTATATAATAAA	fLung_H23266	Fast SeqProp	-1.70165	-1.69904	-1.65741	-1.68818	-1.76677	-1.56285	-1.56579	-1.67599	-1.59715	-1.63293	-1.0156	-1.64036	-1.61129	-1.58602	-1.45532	-1.58443	-1.69655	-1.44588	-1.60518	-1.4546	-1.48699	-1.73314	-1.6986	-1.59116	-1.67491	-1.73131	-1.52686	-1.44813	-1.51648	-1.63193	-1.42858	-1.35317	-1.32501	-1.40308	-1.54259	-1.44151	-1.60183	-1.38226	-1.57582	1.33319	0.96381	1.20538	-1.51291	-1.71874	-1.31385	-1.62569	-1.42554	-1.57799	-1.60272	-1.671	-1.69191	-1.7079	-1.66638	-1.64014	-1.4991	-1.60314	-1.59196	-1.58093	-1.72557	-1.87634	-1.47086	-1.65981	-1.59807	-1.61223
fsp_fLung_H23266_136	TGGAACATATCAGAAGCACCTCATCAGAAGACCCTGAGGGTCTTGGCGCGCGGGCGGCCGGCGCAGTGTATACAGTAAAATTATGAGGTGTTAGTGGACTGTACGGACAGGATAATGAGGTGTTATGGAGAGATATACCATATGT	fLung_H23266	Fast SeqProp	-1.73806	-1.68591	-1.53886	-1.62193	-1.71929	-1.37594	-1.5415	-1.50351	-1.58765	-1.60344	-1.37127	-1.67339	-1.52239	-1.55453	-1.49649	-1.54772	-1.5635	-1.40626	-1.67831	-1.58409	-1.47006	-1.72797	-1.69569	-1.63227	-1.69505	-1.66394	-1.51254	-1.52918	-1.5713	-1.53484	-1.3792	-1.29092	-1.36171	-1.50329	-1.55028	-1.41465	-1.61362	-1.55257	-1.418	1.20953	0.926977	1.09549	-1.54104	-1.67295	-1.5531	-1.65538	-1.39584	-1.5962	-1.68729	-1.64047	-1.63186	-1.60023	-1.59183	-1.59287	-1.53983	-1.61101	-1.57365	-1.50138	-1.69699	-1.74164	-1.60398	-1.76098	-1.69361	-1.5983
fsp_fLung_H23266_137	TAGACAGAATATGTACATTATCAGCTAATTAGCTGATATTGCGCAAGCTTTTGGCGGCCTCCGGCCGGCCGCATATAGGATAATGGGGTGCTGGAGATGGTCCAGCTGGCCCGCAGCGGCCAGTATGTATATAGCACGTAATGAA	fLung_H23266	Fast SeqProp	-1.52905	-1.68927	-1.47361	-1.63001	-1.55874	-1.25596	-1.44539	-1.44618	-1.49621	-1.49741	-1.17785	-1.54514	-1.49272	-1.51778	-1.47646	-1.50533	-1.48434	-1.40262	-1.54485	-1.63204	-1.47156	-1.69671	-1.56387	-1.47982	-1.60021	-1.5714	-1.4025	-1.37001	-1.4542	-1.50808	-1.36893	-1.28471	-1.34212	-1.42279	-1.58691	-1.34641	-1.58183	-1.40546	-1.2919	1.45676	1.08122	1.15291	-1.37816	-1.48886	-1.39067	-1.57628	-1.2579	-1.51204	-1.50172	-1.57148	-1.61297	-1.57767	-1.5936	-1.62583	-1.4595	-1.51323	-1.3605	-1.43025	-1.56739	-1.69057	-1.44581	-1.58857	-1.65337	-1.54552
fsp_fLung_H23266_138	TAAACATATATATTGCTCAATACTATAATATTCTGCCAGGAAATCATAGTATAAACAGAGTGTCTGAGAACAGCCGAATCATGTCGACCAAGCACGTCATTAGAGGGTCTTTGCGCGGCGCGCACCCATTGCCAACATTGTTTAT	fLung_H23266	Fast SeqProp	-1.68605	-1.72587	-1.69576	-1.6583	-1.8325	-1.4581	-1.56077	-1.59471	-1.60864	-1.62175	-1.16401	-1.65812	-1.65233	-1.69941	-1.62255	-1.66103	-1.71808	-1.46994	-1.6678	-1.53186	-1.50735	-1.71898	-1.68942	-1.66545	-1.72672	-1.76061	-1.59506	-1.53865	-1.60105	-1.73186	-1.4791	-1.38266	-1.48652	-1.57067	-1.64045	-1.50819	-1.70478	-1.53585	-1.53218	0.889326	0.488619	0.620457	-1.58805	-1.66666	-1.52084	-1.74229	-1.44476	-1.67332	-1.70195	-1.75669	-1.71687	-1.73057	-1.74122	-1.6881	-1.59799	-1.68977	-1.58969	-1.68403	-1.69339	-1.80702	-1.53876	-1.76402	-1.66026	-1.65353
fsp_fLung_H23266_139	ATGTATATAGAATAACAGCTGGAGCATGTCAGGAGCAGCACCTCATCTGCGCAGGCTTGGCGGAAGTGCGCGCGCTCGGCCAGCTGGTACATATCGTAGGAACACGTAATTATCTGATAGTGTTTACATTGCGTAATGTAAACAT	fLung_H23266	Fast SeqProp	-1.38398	-1.50709	-1.41112	-1.56334	-1.47067	-1.2391	-1.41924	-1.44185	-1.49839	-1.50744	-0.851793	-1.44351	-1.38751	-1.35227	-1.29522	-1.35093	-1.41562	-1.34669	-1.46391	-1.48791	-1.2975	-1.53874	-1.51561	-1.44696	-1.51582	-1.42418	-1.30263	-1.28847	-1.408	-1.3745	-1.3268	-1.25486	-1.17682	-1.2696	-1.46122	-1.28466	-1.22574	-1.08214	-1.29472	1.45226	1.1468	1.24057	-1.39239	-1.51541	-1.18504	-1.48845	-1.07684	-1.31578	-1.25749	-1.36295	-1.46284	-1.41152	-1.47409	-1.44398	-1.38058	-1.4995	-1.36323	-1.34243	-1.50405	-1.63971	-1.16517	-1.47987	-1.48125	-1.28671
fsp_fLung_H23266_140	TATATATCTTTAACACATAATCATGATAATTATGTGTTAGAAATGTAAACAATGTGTATAGTTTAAACTCCCGGCGTACGGCCAGCGCCGGCTTATTACGTGCTAGGAAAATGGGGTGTTTGGGATATATACCATCTGTTCATAT	fLung_H23266	Fast SeqProp	-1.81849	-1.70591	-1.65122	-1.6512	-1.7932	-1.47658	-1.54403	-1.60324	-1.63822	-1.6445	-1.21638	-1.73999	-1.67328	-1.66926	-1.58281	-1.70787	-1.76553	-1.4612	-1.66581	-1.51316	-1.51767	-1.70439	-1.73955	-1.6396	-1.70894	-1.77494	-1.59555	-1.52315	-1.57552	-1.74808	-1.4772	-1.3246	-1.44755	-1.53797	-1.57977	-1.47297	-1.70785	-1.58315	-1.53395	1.57357	1.18488	1.49575	-1.6932	-1.76417	-1.57965	-1.68715	-1.38023	-1.58129	-1.61491	-1.75636	-1.68356	-1.75845	-1.67848	-1.65474	-1.58931	-1.64699	-1.69855	-1.60456	-1.78317	-1.90935	-1.5728	-1.7877	-1.73801	-1.68004
fsp_fLung_H23266_141	ATATATACACTACTGTAAATATCTATATTATAATGAGGTGCCAGAGACGGTCCATACTGAATATCACTAGCACCTCATTATAGTCTGCGGCAGTGTTTACATTCTCTGACCGGATATACTATAAACATATAGATTGTATACATTT	fLung_H23266	Fast SeqProp	-2.26857	-1.98411	-2.05366	-1.88849	-2.04381	-1.93812	-1.7498	-2.0435	-1.79467	-1.74115	-1.33481	-1.98368	-1.86684	-1.93826	-1.84764	-1.93216	-2.09874	-1.59169	-1.78217	-1.36887	-1.68135	-1.9155	-1.9455	-1.78396	-2.0011	-2.20894	-2.0091	-1.90945	-1.89804	-2.03054	-1.58629	-1.424	-1.65737	-1.71868	-1.69453	-1.71566	-2.20202	-2.00394	-2.00333	0.779673	0.347208	0.601926	-2.05461	-2.18804	-2.01771	-1.90007	-1.8631	-1.88086	-1.82087	-2.01013	-1.95285	-2.04417	-1.95043	-1.95322	-1.82267	-1.81441	-1.90878	-1.8759	-1.96425	-2.17907	-1.67908	-1.93825	-1.88632	-2.05256
fsp_fLung_H23266_142	AAGCTGAGCAAACACTTCAAGTACATTCTTGAAAAAAGTACTTCAGCGCGCACACCTGCGAGGTGCTTGAGTGGCGCGTGCGCACTGTTTGATCAAGTGGTACTTCAGCTAAAGTACCTCTACTTAAGATTAATATTTAATTTCT	fLung_H23266	Fast SeqProp	-1.63744	-1.77867	-1.72869	-1.67442	-1.57111	-1.25826	-1.36715	-1.53817	-1.72969	-1.68652	-1.59079	-1.78087	-1.55753	-1.52353	-1.47987	-1.45589	-1.54506	-1.44424	-1.56258	-1.65842	-1.42891	-1.65721	-1.66687	-1.6246	-1.91726	-1.75578	-1.57225	-1.6795	-1.76808	-1.69237	-1.56314	-1.27134	-1.63946	-1.74347	-1.7464	-1.11448	-1.59586	-1.52999	-1.53495	1.29696	1.9509	0.271959	-1.9796	-2.11638	-1.5887	-1.90594	-1.40313	-1.69739	-1.57639	-1.70808	-1.59723	-1.55743	-1.59165	-1.5689	-1.59336	-1.68787	-1.46993	-1.60112	-1.77502	-1.7294	-1.55599	-1.76383	-1.59288	-1.34057
fsp_fLung_H23266_143	TTTATAAAACTAAGCAGTTTCGGCCGGCCGCTTCGACCAGCTGGGGCATGTCTCGAAAAGCACCTCATTATATTCTGCGCGCGCTGCATATGTAAACAGTGGTGATAATTTGGTGTTACTGAAATATGCCATATGTTATACTATG	fLung_H23266	Fast SeqProp	-1.68976	-1.6447	-1.54075	-1.65629	-1.63444	-1.39406	-1.46238	-1.54763	-1.54725	-1.6112	-1.20258	-1.69846	-1.54861	-1.54328	-1.46095	-1.50591	-1.6364	-1.41257	-1.62654	-1.58571	-1.45679	-1.6933	-1.71419	-1.58525	-1.69086	-1.66341	-1.37373	-1.33831	-1.43989	-1.55509	-1.40116	-1.26477	-1.33556	-1.4353	-1.53297	-1.30673	-1.54644	-1.38084	-1.41313	1.76989	1.42717	1.61757	-1.49758	-1.71779	-1.35453	-1.67028	-1.36734	-1.56738	-1.63001	-1.6491	-1.6724	-1.66187	-1.6118	-1.64214	-1.51324	-1.61086	-1.51599	-1.4968	-1.75457	-1.81068	-1.51583	-1.78009	-1.7115	-1.58547
fsp_fLung_H23266_144	CAGACACCATATGGAACATATCTCGTAACACCTAATTAAGTGATATCTTGGCCGGACATTGCAAAATTCTTGGCACAAAAGCGCAGAGTGTGTATACATAAAGCAGCTGGTATATATCCCCCAACACTTAATTATGTACATACTA	fLung_H23266	Fast SeqProp	-1.65885	-1.58769	-1.6175	-1.77231	-1.70621	-1.55217	-1.5798	-1.7093	-1.6839	-1.56928	-1.33392	-1.71547	-1.60978	-1.62093	-1.53106	-1.62538	-1.68653	-1.40712	-1.60425	-1.49216	-1.49976	-1.64464	-1.66191	-1.56965	-1.68684	-1.69425	-1.49121	-1.46697	-1.54509	-1.53422	-1.4463	-1.36664	-1.25439	-1.39722	-1.55029	-1.52252	-1.64479	-1.50094	-1.61366	1.92805	1.57826	1.8871	-1.46035	-1.71241	-1.38197	-1.6288	-1.34372	-1.52317	-1.58238	-1.63096	-1.66733	-1.69473	-1.69029	-1.65703	-1.53396	-1.5938	-1.57521	-1.53043	-1.68672	-1.84157	-1.47282	-1.6231	-1.68214	-1.62331
fsp_fLung_H23266_145	ATGTAAACATTTCATTATAGTGTAAAACTTGGCCGGACATCGCGCGCTGGCACGAGTTCCAGCCTTTAATTGGGTGTTACTGACCAGATTGTATACATCTCTAACACCCAATCTCGAGATAAGTGTTTGTTTACATTTTTGTAAA	fLung_H23266	Fast SeqProp	-1.64077	-1.63729	-1.57193	-1.57126	-1.57052	-1.47966	-1.50381	-1.54161	-1.58924	-1.52015	-1.26145	-1.64854	-1.57809	-1.58106	-1.51749	-1.59173	-1.6857	-1.38831	-1.54013	-1.41994	-1.4818	-1.55031	-1.55201	-1.50273	-1.63105	-1.68293	-1.55489	-1.48218	-1.52363	-1.607	-1.38256	-1.3912	-1.40922	-1.48578	-1.56789	-1.47717	-1.62582	-1.53038	-1.53733	1.20694	0.856834	1.09649	-1.46311	-1.66537	-1.39421	-1.62649	-1.37574	-1.46374	-1.48228	-1.57702	-1.57777	-1.61812	-1.60578	-1.53274	-1.53506	-1.56107	-1.61801	-1.47527	-1.70976	-1.78608	-1.42964	-1.58417	-1.64969	-1.55904
fsp_fLung_H23266_146	AAACAGCATTATAGAGTAATTAAGTGTTAGAGGACATGGCGCGCGGCCTAGACCAGCCGGAACATCTCACACGGCACCTCATTAAAACGGAAGCAATGTTTACATTTTTGAGATAAGTATATACATTTCGTTAACACTTAATTAT	fLung_H23266	Fast SeqProp	-1.86008	-1.74674	-1.74602	-1.70034	-1.7709	-1.55687	-1.57469	-1.68634	-1.68319	-1.57271	-1.27559	-1.7893	-1.6354	-1.64902	-1.58442	-1.64999	-1.77943	-1.42658	-1.66911	-1.44948	-1.54293	-1.70588	-1.76114	-1.59793	-1.73981	-1.84138	-1.69045	-1.59893	-1.63886	-1.72181	-1.47291	-1.32661	-1.45964	-1.57184	-1.59959	-1.49371	-1.76674	-1.69301	-1.69243	1.41406	1.02073	1.27222	-1.71128	-1.91374	-1.70607	-1.75002	-1.51708	-1.59701	-1.6203	-1.72994	-1.68286	-1.75822	-1.69426	-1.64456	-1.63004	-1.67016	-1.64727	-1.61101	-1.83857	-1.89708	-1.53983	-1.75584	-1.78054	-1.7231
fsp_fLung_H23266_147	CTCTGCTAGGACCAGCTGCACCGTCTCTCAAACACATCATTATAGCGGACTTCGCGCCAGCAAAGCGGATGTTTGTATACATTTTCCAATAATGTATACATTCTTGATAAGATTTAGTGTGAGTGACATGATCCAGCTGTTATAT	fLung_H23266	Fast SeqProp	-1.5864	-1.59105	-1.6016	-1.62844	-1.67737	-1.47155	-1.52673	-1.59872	-1.60954	-1.59234	-0.91276	-1.62346	-1.57772	-1.53857	-1.45317	-1.53647	-1.62199	-1.37774	-1.6161	-1.46725	-1.41873	-1.66052	-1.61748	-1.52985	-1.61731	-1.6209	-1.49557	-1.44584	-1.46317	-1.56049	-1.42921	-1.31572	-1.33448	-1.42457	-1.52827	-1.42579	-1.51829	-1.38188	-1.50851	1.35664	1.00405	1.25445	-1.53342	-1.65817	-1.28873	-1.55337	-1.23583	-1.51599	-1.50072	-1.62471	-1.59999	-1.63054	-1.62253	-1.56153	-1.48605	-1.57998	-1.58123	-1.5004	-1.67941	-1.76658	-1.45949	-1.64896	-1.64053	-1.54465
fsp_fLung_H23266_148	TATAACAGACTATAAACATTTCAGCAGTTTCTTGGAAAGCGCGCCGCGGACCAGCTGCGACATGTCGTCTAACACTTCATTAGACTTCCGCCCATGTTTACATTTACAGCGATAAGAAAACTATAAACATACTTTGGATTAGACT	fLung_H23266	Fast SeqProp	-1.62423	-1.62194	-1.55176	-1.57012	-1.63565	-1.42383	-1.47772	-1.48695	-1.57465	-1.5575	-0.962966	-1.6353	-1.53475	-1.49049	-1.4023	-1.4835	-1.59487	-1.39507	-1.55738	-1.42552	-1.43039	-1.59699	-1.55941	-1.47691	-1.56697	-1.52715	-1.46279	-1.41437	-1.43379	-1.56866	-1.38562	-1.34081	-1.2857	-1.36358	-1.47286	-1.3314	-1.37156	-1.29511	-1.4498	1.22781	0.890687	1.13874	-1.40916	-1.59641	-1.21678	-1.55079	-1.19239	-1.36484	-1.40219	-1.52547	-1.56523	-1.53335	-1.55479	-1.45359	-1.48312	-1.52567	-1.52876	-1.4377	-1.68878	-1.74134	-1.38218	-1.53928	-1.60253	-1.51181
fsp_fLung_H23266_149	TACCTGTGCAAATATAAGTACTTAAATCTCAAGAGTACTTGAGACTGGTTAATCATTAATCAAGGGGGCACTTGAGGGACCACTTGAACCTTGGCGCGCCGCGCAATGCAAACACACTCAAGAGCCACTCAAAAACCGGCTTTTC	fLung_H23266	Fast SeqProp	-1.61429	-1.77047	-1.6878	-1.58637	-1.43143	-1.21464	-1.17917	-1.45231	-1.67335	-1.60482	-1.54782	-1.75308	-1.45193	-1.50739	-1.45176	-1.41293	-1.48215	-1.37199	-1.43332	-1.47871	-1.22786	-1.4147	-1.57433	-1.51939	-1.80583	-1.60404	-1.577	-1.68488	-1.71182	-1.574	-1.47236	-1.22371	-1.59538	-1.71151	-1.84449	-0.843526	-1.41679	-1.36059	-1.50333	1.72515	2.43431	0.718616	-1.88963	-2.05798	-1.50043	-1.69861	-0.970179	-1.38893	-1.12304	-1.33315	-1.57273	-1.48219	-1.59883	-1.55781	-1.53363	-1.64169	-1.48498	-1.59525	-1.71403	-1.68848	-1.42288	-1.71444	-1.48305	-1.11216
fsp_fLung_H23266_150	GTATATATCTCAAACACTTAATTATTTGTATATACAGGGACTGCGGCCAGAGTTCTTGGAGCGCGCGCGAGCGAAAAGTCCAGCTTGTACATATCGGGAAACACGTAATTAGGTGATACTGAGATATTCCATATGGTGCTATACT	fLung_H23266	Fast SeqProp	-1.61633	-1.60557	-1.55563	-1.61085	-1.60271	-1.41531	-1.47862	-1.52574	-1.56151	-1.58703	-1.2557	-1.61696	-1.5377	-1.54034	-1.47188	-1.57274	-1.59507	-1.42752	-1.61067	-1.52363	-1.46989	-1.69213	-1.67079	-1.60353	-1.60788	-1.62911	-1.44887	-1.43378	-1.40645	-1.53306	-1.36082	-1.30616	-1.22204	-1.34912	-1.44013	-1.35968	-1.55447	-1.41648	-1.4499	1.46548	1.12869	1.34697	-1.435	-1.5902	-1.39218	-1.64208	-1.29498	-1.5066	-1.60623	-1.64645	-1.59533	-1.61866	-1.5796	-1.57032	-1.49115	-1.56146	-1.54554	-1.48338	-1.72786	-1.77799	-1.53477	-1.7023	-1.66197	-1.55807
fsp_fLung_H23266_151	TGGTATATGTCGGCGACACCTCATTATCCTAAAAAATCGTAATTAGGTGTTATTAAACGTGCGATAAGATAAGAGAATGTATATACATAGAACAGTTGGTATACGTCCATTGCACCTCATTATATACAGTACTGCTGGCGCGCGC	fLung_H23266	Fast SeqProp	-2.03795	-1.81221	-1.82789	-1.78277	-1.89225	-1.63083	-1.62279	-1.72453	-1.67176	-1.71329	-1.58302	-1.82769	-1.71649	-1.73185	-1.66164	-1.80473	-1.86462	-1.51963	-1.7602	-1.51645	-1.61638	-1.82194	-1.84721	-1.70862	-1.84244	-1.97265	-1.7543	-1.6625	-1.74582	-1.77878	-1.5564	-1.34193	-1.54899	-1.67369	-1.67439	-1.54621	-1.97295	-1.86554	-1.76539	1.01023	0.623167	0.853333	-1.89172	-2.03554	-1.98865	-1.88183	-1.66367	-1.7134	-1.78416	-1.85463	-1.74969	-1.84147	-1.73833	-1.72158	-1.71524	-1.7219	-1.70348	-1.70761	-1.90485	-1.92741	-1.66991	-1.88958	-1.81526	-1.82214
fsp_fLung_H23266_152	ATATAAACATTAGAATATACTATAGTAGACAACAGCTGGAACATGTCTAGAACAGCACATCATTACAAAGATAAGGACGGCGCATTTTGGCCAGAATTTGCGCCGAAAAGCACCAGCAGGTATATCTCAGCAGCACCACATTAGC	fLung_H23266	Fast SeqProp	-1.662	-1.62083	-1.5804	-1.63202	-1.59471	-1.46876	-1.51355	-1.57754	-1.56901	-1.59029	-1.23627	-1.62402	-1.55048	-1.52769	-1.47364	-1.51985	-1.62808	-1.36184	-1.54148	-1.4525	-1.4103	-1.62465	-1.562	-1.54661	-1.56919	-1.6382	-1.49616	-1.51227	-1.59763	-1.56367	-1.4625	-1.36739	-1.3401	-1.45208	-1.51508	-1.42146	-1.58145	-1.38651	-1.48074	0.646019	0.378852	0.543495	-1.61819	-1.73966	-1.52202	-1.58161	-1.46886	-1.55635	-1.61934	-1.66115	-1.60884	-1.62612	-1.61987	-1.5958	-1.48923	-1.55302	-1.56986	-1.48456	-1.65322	-1.70907	-1.50376	-1.61157	-1.55886	-1.5485
fsp_fLung_H23266_153	ATGATGTGCTATTAGAGATAGAGTCCATATGGATCACCGACACGTCATTATCTTATAGTCTATAGAATTGTTTACATTAGAAGCGCGCGGCACACTGCCAAGTTCGAACAGCTGGTATATCTCAATAGCACCTAATTATGTATTT	fLung_H23266	Fast SeqProp	-1.75283	-1.65794	-1.67379	-1.7117	-1.74157	-1.65365	-1.58566	-1.75179	-1.64732	-1.59732	-1.21134	-1.66191	-1.63411	-1.64554	-1.53391	-1.65806	-1.74938	-1.44313	-1.60021	-1.38631	-1.51606	-1.67468	-1.65497	-1.57365	-1.71678	-1.77524	-1.54219	-1.45232	-1.53705	-1.59794	-1.4311	-1.35465	-1.29156	-1.41346	-1.5649	-1.47299	-1.62724	-1.50476	-1.69886	1.52916	1.18212	1.47316	-1.55942	-1.78995	-1.41535	-1.58402	-1.39118	-1.5237	-1.54821	-1.64587	-1.66226	-1.68186	-1.6601	-1.60381	-1.5509	-1.58054	-1.67214	-1.53989	-1.71391	-1.85754	-1.46549	-1.62333	-1.6326	-1.64183
fsp_fLung_H23266_154	TATTGTAGTGAACAGCTGGTACATGTCTAGCACACACTTACTTGGACTGGCGCGCGCTCGCGGACAGATGGATCTTGTCCTGGCACCTCATTAACTTATCGTTGAGGATATGTAAACATTGTAATTAGGTGTTACGTAAATATTA	fLung_H23266	Fast SeqProp	-1.4845	-1.4701	-1.47041	-1.62163	-1.40627	-1.45718	-1.43824	-1.56126	-1.55371	-1.50867	-1.21869	-1.54666	-1.41572	-1.38923	-1.33456	-1.41413	-1.4902	-1.35703	-1.46029	-1.41333	-1.43177	-1.48538	-1.54016	-1.49923	-1.58101	-1.57167	-1.35528	-1.3267	-1.38947	-1.37369	-1.31311	-1.28995	-1.1861	-1.31627	-1.43546	-1.33873	-1.44168	-1.30473	-1.49641	1.47623	1.21833	1.42196	-1.37489	-1.63042	-1.25828	-1.50241	-1.22156	-1.37958	-1.38022	-1.45675	-1.473	-1.48107	-1.4777	-1.44709	-1.40966	-1.47861	-1.43737	-1.37435	-1.60583	-1.67217	-1.33413	-1.51326	-1.56263	-1.39179
fsp_fLung_H23266_155	ATGGTCTGTATCACCCCACACCTCATTATAATGCTGCGCTGTATATGCGGCCTCTGCCAAAACTTCTAGGAACCGCCGAACAGCTGGATCTTGTCACCTAACACCCAATCAGCTCTGATAAGATAAGCACTCTTGCCAAAAATAT	fLung_H23266	Fast SeqProp	-1.56534	-1.55639	-1.49432	-1.66406	-1.44959	-1.44419	-1.44711	-1.51716	-1.58604	-1.51156	-1.27073	-1.58649	-1.47967	-1.4802	-1.40615	-1.50323	-1.5453	-1.39238	-1.53063	-1.46837	-1.44883	-1.56902	-1.52459	-1.48013	-1.61608	-1.57866	-1.45948	-1.46411	-1.49299	-1.3987	-1.40021	-1.34669	-1.16063	-1.3055	-1.4577	-1.33973	-1.49697	-1.35124	-1.47577	1.26081	0.994749	1.18844	-1.40044	-1.66371	-1.34832	-1.51553	-1.35386	-1.46368	-1.53136	-1.53207	-1.57391	-1.54212	-1.5716	-1.53388	-1.45729	-1.51691	-1.51133	-1.4251	-1.62517	-1.70199	-1.45761	-1.506	-1.57305	-1.49699
fsp_fLung_H23266_156	TGTGTATAGAGCAGCGACCAGCTGCGCCATGTCTCCCGCACCTCATTATTGCGGACTGCGCTTTTGTTTACATTTTCGCAATGTTTACATTCTAGATAATAATGAGGTGCTATGGAAACATTCCATATGGTATATCTCGGGTCAC	fLung_H23266	Fast SeqProp	-1.76244	-1.69545	-1.56938	-1.67268	-1.68755	-1.47804	-1.52548	-1.62033	-1.68969	-1.59465	-0.968181	-1.7178	-1.58975	-1.59635	-1.52682	-1.59467	-1.6679	-1.34754	-1.68063	-1.48349	-1.46155	-1.69105	-1.64098	-1.57271	-1.73935	-1.69727	-1.60318	-1.5436	-1.59455	-1.60285	-1.49307	-1.29437	-1.44218	-1.54313	-1.65351	-1.45513	-1.59359	-1.55139	-1.55631	1.66137	1.29397	1.5901	-1.59956	-1.8199	-1.54018	-1.65374	-1.28575	-1.51206	-1.54809	-1.58143	-1.67325	-1.69002	-1.64943	-1.62945	-1.59651	-1.67564	-1.6115	-1.57488	-1.69242	-1.8266	-1.40157	-1.71598	-1.69068	-1.60485
fsp_fLung_H23266_157	AGCGCAGCCGAACAGCGGGGCCATGTCTCAGACAGCTCCTCATTATCCGCCATAACGTTATCTTATCTCAGAAAATTGTGTTTACATTTTATACAAATATTGTTAATGAGGTGCTATGCGAGATATTCCATATGCTGGTAGCGGA	fLung_H23266	Fast SeqProp	-1.87125	-1.7559	-1.69398	-1.68912	-1.67676	-1.43643	-1.56104	-1.57623	-1.65559	-1.68213	-1.27966	-1.78839	-1.62655	-1.63423	-1.5924	-1.67555	-1.68455	-1.44168	-1.73123	-1.55501	-1.49875	-1.79531	-1.75175	-1.62503	-1.72057	-1.75611	-1.60529	-1.56117	-1.65948	-1.65247	-1.47461	-1.32271	-1.51721	-1.62428	-1.651	-1.47708	-1.72502	-1.63507	-1.49674	1.16966	0.8152	1.01366	-1.79288	-1.86284	-1.79099	-1.79086	-1.42981	-1.61978	-1.66438	-1.75489	-1.71038	-1.75486	-1.69588	-1.66289	-1.6447	-1.69807	-1.6601	-1.6134	-1.79826	-1.79757	-1.57429	-1.82177	-1.76057	-1.68232
fsp_fLung_H23266_158	GTATACAGCCAGGGAACAGCAGAAACATCTCACTAACACCCAATTATCTAAAAAAATGTAAACACTCCAGCGCCGCTGGGCTCACGCCAAGAGCGGAAATGTAAACATTATAATGCGGTGCTAGCGACATGGACCAGCTGTGCGC	fLung_H23266	Fast SeqProp	-1.55115	-1.62105	-1.45331	-1.55186	-1.44219	-1.27175	-1.37629	-1.38287	-1.55797	-1.50519	-0.964685	-1.62702	-1.43104	-1.40451	-1.33712	-1.44474	-1.47097	-1.38093	-1.54054	-1.54773	-1.43687	-1.64551	-1.50331	-1.4565	-1.57514	-1.47234	-1.33321	-1.28449	-1.37228	-1.4524	-1.32472	-1.28718	-1.25426	-1.38542	-1.52584	-1.29167	-1.41557	-1.28912	-1.3256	1.83516	1.48461	1.68224	-1.29964	-1.48547	-1.0773	-1.4195	-1.06433	-1.3572	-1.29575	-1.41191	-1.54785	-1.50068	-1.54755	-1.48632	-1.45295	-1.50382	-1.46443	-1.37092	-1.65341	-1.70475	-1.29856	-1.52676	-1.56563	-1.41705
fsp_fLung_H23266_159	TATACTATAATATATATAATTATGTGTTATGGAGACATAGAGCATCTTTGCACTGTCACTTAATCTATACATAATTGCGCGGCGCGCATAGTAATGAGGTGTTAGGGACATGGGGCATCCGTCGGTGGCACCTCATTATATTTTG	fLung_H23266	Fast SeqProp	-2.14202	-1.85376	-1.8844	-1.82104	-1.86446	-1.68678	-1.65538	-1.83918	-1.74472	-1.73922	-1.75008	-1.95416	-1.74228	-1.81754	-1.72647	-1.80478	-1.90694	-1.5299	-1.75266	-1.49543	-1.63496	-1.88554	-1.84859	-1.74433	-1.89667	-2.06657	-1.80936	-1.73804	-1.81966	-1.84653	-1.60842	-1.38035	-1.59462	-1.70784	-1.68397	-1.61347	-2.06943	-1.92692	-1.79186	0.769475	0.419212	0.608675	-1.91106	-2.0859	-2.05594	-1.87903	-1.84715	-1.84831	-1.82872	-1.93159	-1.87206	-1.91442	-1.84921	-1.88492	-1.76014	-1.77818	-1.73586	-1.70671	-1.89682	-2.01284	-1.71834	-1.92659	-1.85512	-1.89338
fsp_fLung_H23266_160	AACTATAACAGACTATGTGTATACTATAAGCAGACTTGGCAGAAAAAAGAGTCTTGCGTAACTTGGCCGGAAAGCGCGAGGAACAGCTGGAACATGTCGTCCGGCACCTAATTATGTAAACAATGATAAGAATTGTGTACATTAT	fLung_H23266	Fast SeqProp	-1.44175	-1.49228	-1.50653	-1.65013	-1.58875	-1.42571	-1.42792	-1.57215	-1.51846	-1.52205	-1.04295	-1.46531	-1.52349	-1.51512	-1.42045	-1.48954	-1.53408	-1.42811	-1.41435	-1.41044	-1.41998	-1.50338	-1.53628	-1.48075	-1.47783	-1.44913	-1.40514	-1.39492	-1.42336	-1.50767	-1.31549	-1.36659	-1.17547	-1.25357	-1.44633	-1.39951	-1.44615	-1.29242	-1.43072	1.61263	1.27967	1.46656	-1.27686	-1.46048	-1.11065	-1.47391	-1.15401	-1.37885	-1.2833	-1.47365	-1.53356	-1.51774	-1.57684	-1.47511	-1.42479	-1.49444	-1.42296	-1.42257	-1.42557	-1.69824	-1.24538	-1.48732	-1.474	-1.44019
fsp_fLung_H23266_161	ACAGGCAGCAGCTGCTATATGTCCGATAGCACTTAATCAGCTTGCGCGCTGTTTACATTCTAGACCGGAAATGTTTACATTGTGCAGATAAGGACGCGAGTTTGTGTATAATTTCAGAGAACAGACGCAACATCTCCGGGACACT	fLung_H23266	Fast SeqProp	-1.47266	-1.62038	-1.55885	-1.55023	-1.49091	-1.30545	-1.41706	-1.44188	-1.57416	-1.60719	-0.963292	-1.58509	-1.49043	-1.43583	-1.39798	-1.42634	-1.4921	-1.37935	-1.58963	-1.53067	-1.39436	-1.65785	-1.54508	-1.464	-1.58653	-1.46539	-1.41941	-1.43736	-1.47091	-1.4256	-1.42501	-1.24029	-1.35188	-1.42678	-1.54467	-1.29498	-1.27026	-1.16125	-1.37114	0.452764	0.184719	0.280244	-1.54005	-1.64958	-1.38496	-1.48599	-1.15933	-1.35063	-1.29134	-1.42383	-1.49351	-1.48473	-1.52456	-1.50813	-1.49153	-1.58168	-1.48148	-1.37788	-1.60667	-1.69596	-1.23532	-1.57874	-1.533	-1.38872
fsp_fLung_H23266_162	TTGTATACATTATAATGATGTGTTAGGGATATAACAGCTGGTACATGTCTCACATGGCGCCTCATTATCCCGAGTTTTGGCCGGACACGGCGGCCGGCATATCGTCCCGAGCACCTAATTATGTACAATGTAAACAGTGCATATG	fLung_H23266	Fast SeqProp	-1.74098	-1.65926	-1.59256	-1.59411	-1.73272	-1.42152	-1.53356	-1.55183	-1.63124	-1.60234	-1.30881	-1.68545	-1.55525	-1.5502	-1.50998	-1.58428	-1.62118	-1.37808	-1.63183	-1.54688	-1.50076	-1.69748	-1.63805	-1.62216	-1.69752	-1.7199	-1.53956	-1.53233	-1.59427	-1.57473	-1.47339	-1.30742	-1.42606	-1.53871	-1.59357	-1.46485	-1.67621	-1.58066	-1.48351	1.35545	1.04204	1.2641	-1.5903	-1.74074	-1.57124	-1.59059	-1.38711	-1.54166	-1.60566	-1.62667	-1.61414	-1.62199	-1.59561	-1.6102	-1.56786	-1.60322	-1.59349	-1.49795	-1.6985	-1.75317	-1.51541	-1.68185	-1.68134	-1.58916
fsp_fLung_H23266_163	AAGTACCACTTCAGTTAATATTTAATCATTTGAAGTACTCTAGAGTACCTGCGCGCAAGTGAAGTACCTCTTGAGTAGACTCAAGTACCCGCTTCCCGCATTCTTGAGTGCTCTGGAGTGGCACTTGAGCCTGAGTAAATATTGA	fLung_H23266	Fast SeqProp	-1.66877	-1.77432	-1.80993	-1.70798	-1.58091	-1.406	-1.30316	-1.68861	-1.80113	-1.64053	-1.60965	-1.80521	-1.59705	-1.61348	-1.55893	-1.57394	-1.64889	-1.4615	-1.59461	-1.63549	-1.39045	-1.51438	-1.69025	-1.62862	-1.89063	-1.73929	-1.6695	-1.78275	-1.77413	-1.64818	-1.5228	-1.30779	-1.58399	-1.73071	-1.78379	-0.636908	-1.71098	-1.67017	-1.6835	1.56131	2.21694	0.57597	-2.09537	-2.22467	-1.66338	-1.83951	-1.36059	-1.65926	-1.56335	-1.65624	-1.64211	-1.62536	-1.66893	-1.60419	-1.59773	-1.72996	-1.5597	-1.74014	-1.83377	-1.7472	-1.55937	-1.75103	-1.52738	-1.31715
fsp_fLung_H23266_164	GTATAACTATGTGTATATTACTATAGAACAGCTGAATCATGTCTTCCAACACTTTATCAGGGTCTAGAGCGCGCGGTCTTGGCCTGAACTCGCATATCCTACACATAATTATAAGATAATATTGTGATATGAGATATACCATATG	fLung_H23266	Fast SeqProp	-1.8255	-1.71418	-1.73868	-1.76843	-1.85432	-1.64793	-1.63348	-1.83233	-1.65593	-1.68007	-1.36126	-1.69952	-1.72479	-1.7356	-1.63412	-1.71804	-1.85118	-1.45052	-1.64154	-1.4658	-1.51028	-1.72295	-1.76439	-1.6912	-1.77213	-1.85729	-1.70119	-1.6343	-1.66056	-1.72528	-1.47808	-1.34938	-1.33925	-1.45037	-1.55514	-1.5285	-1.76491	-1.47849	-1.71006	1.18537	0.79628	0.986825	-1.72665	-1.84533	-1.76131	-1.8082	-1.59052	-1.69913	-1.74258	-1.87444	-1.75072	-1.83498	-1.77706	-1.7414	-1.60461	-1.71071	-1.6895	-1.63686	-1.82634	-1.91381	-1.61336	-1.81059	-1.72458	-1.72457
fsp_fLung_H23266_165	CACTGCGGCCGGACCAGATGTGTCATGTCCCTTGCACCTCATTAAAGTGAGCGGACCAGCGGCGTATATCCAGGAGCACCTCATTATAATTCCGAGAGTTTGTTTACATTCTGATAATGAGGTGTTATGCGATATATTCCATATG	fLung_H23266	Fast SeqProp	-1.84501	-1.72435	-1.61473	-1.71958	-1.7492	-1.51179	-1.55978	-1.6536	-1.6678	-1.57892	-1.36402	-1.7334	-1.60598	-1.63856	-1.58576	-1.64441	-1.72117	-1.40948	-1.65952	-1.48636	-1.51576	-1.6745	-1.65956	-1.59213	-1.78582	-1.83019	-1.67576	-1.59764	-1.67032	-1.60566	-1.49801	-1.30158	-1.47647	-1.62278	-1.70046	-1.48464	-1.72423	-1.69491	-1.61212	1.85511	1.48442	1.76499	-1.63613	-1.93258	-1.67715	-1.71351	-1.46465	-1.59977	-1.62606	-1.64471	-1.69264	-1.70213	-1.67563	-1.71831	-1.65459	-1.64582	-1.62547	-1.56905	-1.74857	-1.84705	-1.57082	-1.70696	-1.77627	-1.66813
fsp_fLung_H23266_166	TATAGTTTTGGCCAGAATGTATACGCGAACAGGGGGTATATATCTTGGCACCTAATCAAAATAGGGATAATTGCGTGGTAGGGACATGCTGCATCTTGTCGCTAACACGTAATTATATACATAGTTTTGGCCAAGACGCGCTTGC	fLung_H23266	Fast SeqProp	-1.7344	-1.59595	-1.66481	-1.61186	-1.7713	-1.57919	-1.53229	-1.69834	-1.56659	-1.57033	-1.45217	-1.66704	-1.61064	-1.59512	-1.53969	-1.61599	-1.71412	-1.38947	-1.57443	-1.45676	-1.51645	-1.62168	-1.67159	-1.61494	-1.67863	-1.75084	-1.63541	-1.51248	-1.63201	-1.64743	-1.48531	-1.38366	-1.43945	-1.52957	-1.60157	-1.52608	-1.82563	-1.60119	-1.64162	0.86766	0.534234	0.701836	-1.54848	-1.71912	-1.47989	-1.66345	-1.53114	-1.64	-1.64385	-1.70571	-1.58535	-1.65945	-1.6076	-1.56881	-1.56488	-1.55547	-1.57048	-1.58125	-1.70559	-1.70117	-1.49893	-1.65939	-1.66565	-1.60256
fsp_fLung_H23266_167	AATGTATACAGTGTTGTATACAGATACCATATGGAACATCTCTGTGACACAACTTGGACTTGGACTGGCCGGACACAGACGGAACTCGTCCGTGGCAGTTCATTATCCTTAGAATGTTTACATTTCGATGATAATGTGTATATTT	fLung_H23266	Fast SeqProp	-1.71106	-1.75328	-1.71817	-1.67266	-1.87156	-1.60654	-1.58365	-1.72447	-1.69877	-1.59233	-1.04635	-1.70201	-1.63806	-1.62239	-1.55316	-1.63975	-1.75523	-1.39706	-1.6845	-1.41785	-1.50572	-1.73182	-1.73874	-1.64778	-1.72713	-1.78653	-1.74371	-1.7362	-1.68201	-1.70298	-1.54206	-1.28202	-1.51233	-1.59405	-1.64083	-1.53687	-1.73834	-1.54383	-1.71909	1.37837	0.972713	1.24793	-1.79074	-1.87941	-1.73392	-1.74599	-1.46025	-1.58579	-1.68362	-1.67789	-1.73812	-1.76881	-1.70323	-1.70745	-1.61531	-1.69805	-1.65213	-1.6279	-1.75947	-1.87057	-1.52153	-1.78429	-1.72193	-1.61817
fsp_fLung_H23266_168	TATATAGTGTAAACATTGCACAATGTGCTGTGAATGCTGACTTCTGGCCGAGCTTTCGGACCAGCCGGACCATGTCTCTCGCACGTCATTAAAGCGCTGCGGCGGGCCATATCTTCAGTAGCAGGTAATTACGTGTTATTGTATG	fLung_H23266	Fast SeqProp	-1.59979	-1.70611	-1.51829	-1.63367	-1.54135	-1.29256	-1.45191	-1.45057	-1.53083	-1.59724	-1.23384	-1.60448	-1.43718	-1.43761	-1.40005	-1.40598	-1.45388	-1.34825	-1.58594	-1.57107	-1.40588	-1.62725	-1.61804	-1.57718	-1.59353	-1.57741	-1.44648	-1.43804	-1.53511	-1.52202	-1.43107	-1.3143	-1.43702	-1.52943	-1.57307	-1.33311	-1.54066	-1.4459	-1.34518	0.909602	0.595374	0.614581	-1.55167	-1.70558	-1.52548	-1.67282	-1.36373	-1.50474	-1.53344	-1.47515	-1.59188	-1.52168	-1.54174	-1.57077	-1.5144	-1.62	-1.36656	-1.42938	-1.58038	-1.6714	-1.38657	-1.66488	-1.62349	-1.48057
fsp_fLung_H23266_169	ACAGCTGGTATATGTCTTCGGGCACCTCATTATCGTCTATGTAAACTTTGCAGAGTGCGGCCAAAATGTAAACAGTGTTATCGCGTAATTATGATAATTAGGTGTTATGCGATATACCATATGGTACATCTCGAGCACGTACTTA	fLung_H23266	Fast SeqProp	-1.65934	-1.60768	-1.66098	-1.71495	-1.57366	-1.62533	-1.54592	-1.72853	-1.67683	-1.61901	-1.18428	-1.70566	-1.58049	-1.58021	-1.50641	-1.61431	-1.69617	-1.35718	-1.65691	-1.46722	-1.46374	-1.65043	-1.67822	-1.58357	-1.67934	-1.75356	-1.49904	-1.42899	-1.56223	-1.52558	-1.47451	-1.28169	-1.3528	-1.48253	-1.58299	-1.46099	-1.69936	-1.56752	-1.6936	1.76052	1.42104	1.7019	-1.61685	-1.82352	-1.48957	-1.64847	-1.30068	-1.53636	-1.57147	-1.63957	-1.63777	-1.73563	-1.66084	-1.63904	-1.5346	-1.59994	-1.58174	-1.56145	-1.73754	-1.82595	-1.46775	-1.66157	-1.67529	-1.57509
fsp_fLung_H23266_170	ATCTTAGAGAACAGCTGGAATATCTCACAACAGCTCATTATCCTGGGCCTTGGCCCGAGCTCGCGCGGTCGGACAGATGGCATATCGTCCGTAGCAGCTCATTATCGTAAATATTTAATGTGGTGTTATTGAGATGGACCATATG	fLung_H23266	Fast SeqProp	-1.6298	-1.53237	-1.43933	-1.63918	-1.61183	-1.33244	-1.48644	-1.49185	-1.62235	-1.55675	-1.2415	-1.61144	-1.50708	-1.51666	-1.44375	-1.5034	-1.53592	-1.3563	-1.59091	-1.55119	-1.44203	-1.66737	-1.59171	-1.56803	-1.68732	-1.60409	-1.32823	-1.34985	-1.46123	-1.44047	-1.44805	-1.24901	-1.29805	-1.43712	-1.55731	-1.38022	-1.45702	-1.38697	-1.37078	1.76395	1.47377	1.71131	-1.43184	-1.6559	-1.41262	-1.55007	-1.26713	-1.48671	-1.57174	-1.57458	-1.59453	-1.58491	-1.59614	-1.59511	-1.50917	-1.56037	-1.52728	-1.45319	-1.64756	-1.71815	-1.51566	-1.67838	-1.69467	-1.51513
fsp_fLung_H23266_171	CTATAAGAATGTATACAATATATATACAGTGTGTATACAGACCAGCTGGATCATATCGACCGGCACCTCATTATATTGCGAAAGTGCGCGGAGCGCGCGCCAAGTACCATATGGTATATCTCAAAATAACACGTAATTATGTATA	fLung_H23266	Fast SeqProp	-1.77337	-1.67671	-1.66482	-1.78497	-1.8154	-1.55222	-1.59551	-1.72658	-1.59345	-1.65615	-1.18567	-1.67357	-1.63812	-1.6506	-1.52286	-1.65699	-1.74353	-1.47413	-1.64265	-1.45879	-1.54224	-1.71403	-1.77476	-1.63354	-1.70976	-1.76359	-1.58923	-1.53669	-1.57554	-1.66883	-1.42479	-1.34886	-1.31661	-1.4036	-1.54682	-1.45947	-1.68778	-1.53564	-1.62477	1.60159	1.23587	1.46278	-1.62879	-1.81148	-1.47564	-1.71377	-1.46353	-1.63489	-1.63747	-1.73372	-1.74406	-1.74251	-1.70647	-1.7058	-1.54631	-1.63985	-1.56754	-1.58173	-1.73258	-1.92162	-1.48679	-1.71301	-1.70684	-1.70148
fsp_fLung_H23266_172	ATAGTATACAGAACAGCTGGTATATGTCAAATGACACGTAATTATGGGATTGCGCGCAATTCGGCGGAATTTGGCCGTATATACAGGATAATTAGGTGCTAGTAGATATGCCATATGGTACATATCCAGAGCACCTACTAAAAAC	fLung_H23266	Fast SeqProp	-1.74536	-1.60244	-1.61271	-1.71295	-1.72191	-1.60992	-1.59125	-1.71936	-1.63089	-1.60203	-1.25123	-1.64435	-1.59025	-1.59198	-1.5084	-1.61444	-1.67569	-1.35917	-1.56857	-1.43728	-1.47111	-1.61369	-1.62708	-1.5926	-1.65887	-1.72361	-1.53239	-1.48735	-1.57757	-1.54444	-1.47928	-1.31606	-1.34407	-1.46441	-1.54823	-1.4957	-1.65694	-1.50875	-1.63989	1.33478	1.02588	1.30025	-1.5715	-1.78773	-1.45895	-1.60263	-1.41569	-1.55576	-1.63744	-1.69289	-1.61455	-1.68893	-1.64265	-1.64568	-1.50914	-1.54806	-1.5766	-1.52713	-1.65758	-1.78206	-1.48265	-1.66838	-1.65365	-1.64891
fsp_fLung_H23266_173	AAGTGAAAAAAGTGGTTGTACAGCATTTCAAGTACCTGGGCTCAAGTACCTTGGCGCGCGCTTCAAGTACCCTTGAGCAAACACTTGAGAGGCTCTTGAGATTGGTTAATCATTACGCTCAAAACCTTCAAGTGTACTTGAGATT	fLung_H23266	Fast SeqProp	-1.55002	-1.74661	-1.68996	-1.66641	-1.49959	-1.31072	-1.26027	-1.54026	-1.73964	-1.58753	-1.50083	-1.68985	-1.51367	-1.47202	-1.45683	-1.38095	-1.53761	-1.35522	-1.54708	-1.64528	-1.33706	-1.47018	-1.60356	-1.54511	-1.78463	-1.57973	-1.63729	-1.72778	-1.82619	-1.61658	-1.55791	-1.26419	-1.63198	-1.77941	-1.87198	-0.829968	-1.62803	-1.57878	-1.57754	1.77692	2.4455	0.713462	-1.95658	-2.13509	-1.52181	-1.82577	-1.24883	-1.55096	-1.4104	-1.58423	-1.53762	-1.50869	-1.56092	-1.51084	-1.51707	-1.69828	-1.44165	-1.6408	-1.74465	-1.65007	-1.28534	-1.66914	-1.45517	-1.16827
fsp_fLung_H23266_174	TATTATAATGAGCTGCGAGCAGACGGGACCCATCTTGGGCGCACCTCATCATCCGAGTCCGAGTCCACAGACCAGCCGGTACATATCCCACAAACACGCAATTATCAGATAATGTAAATATTCCGAAATTCTAATATAAACATAT	fLung_H23266	Fast SeqProp	-1.80942	-1.81072	-1.67448	-1.71384	-1.84116	-1.42831	-1.53046	-1.63384	-1.7112	-1.65103	-1.13099	-1.76821	-1.62497	-1.6677	-1.61721	-1.66668	-1.6935	-1.45579	-1.75451	-1.52898	-1.49079	-1.85792	-1.77021	-1.67249	-1.86571	-1.87684	-1.73348	-1.69776	-1.66288	-1.71135	-1.55545	-1.249	-1.60562	-1.69161	-1.73186	-1.48622	-1.81065	-1.69296	-1.56305	1.35857	0.952974	1.17912	-1.85627	-1.95533	-1.89284	-1.79255	-1.54225	-1.62105	-1.76285	-1.7098	-1.7661	-1.76523	-1.73243	-1.78148	-1.65591	-1.78096	-1.65084	-1.7083	-1.77597	-1.88902	-1.60632	-1.85853	-1.80509	-1.66004
fsp_fLung_H23266_175	AAGAGACTAGGGCCGGCCGCGGCGTCCAGCTGATTGCTCTCAGGCACCTAATTAAATGATATATCCGTTACAATGTATACATTCTGCAGCGGATCTTGGAACGAATTCAGCAGTATTGCACAATAATATAAACAGATAATTATGC	fLung_H23266	Fast SeqProp	-1.53453	-1.70247	-1.62756	-1.65771	-1.69595	-1.40789	-1.48579	-1.56556	-1.55372	-1.53473	-1.11917	-1.53061	-1.60203	-1.61221	-1.5396	-1.59448	-1.62038	-1.43896	-1.54837	-1.46449	-1.42289	-1.61768	-1.58951	-1.51925	-1.60255	-1.67221	-1.48493	-1.42587	-1.56872	-1.62068	-1.3287	-1.34844	-1.44963	-1.48883	-1.60084	-1.42102	-1.65215	-1.48674	-1.50792	0.559472	0.209491	0.241165	-1.54185	-1.6111	-1.48245	-1.68947	-1.36158	-1.53848	-1.43217	-1.60009	-1.61345	-1.61832	-1.64083	-1.61925	-1.52477	-1.56692	-1.50178	-1.52572	-1.48077	-1.71567	-1.30921	-1.54424	-1.50832	-1.60345
fsp_fLung_H23266_176	TATAGAATTGTTTACATTATATAGGATAATGAGGTGATAGTGATGGTCCAGCTGTACCATGTCCATAACACCTCATTAGACCATAGCGGAACTGTATACATAACACCTAATTATCTGATAATTGTGTTTAGATATATTCCATATG	fLung_H23266	Fast SeqProp	-1.99447	-1.77347	-1.84976	-1.83569	-1.83057	-1.9496	-1.653	-2.04459	-1.78743	-1.64341	-1.52176	-1.83059	-1.76183	-1.83152	-1.72205	-1.84158	-1.99094	-1.46647	-1.68646	-1.31318	-1.59048	-1.68761	-1.79499	-1.68552	-1.86223	-2.10368	-1.89429	-1.73695	-1.78767	-1.73899	-1.5144	-1.39631	-1.5007	-1.60872	-1.70446	-1.68267	-1.96404	-1.81503	-2.00547	1.31004	0.947234	1.25087	-1.81039	-2.0514	-1.84243	-1.77984	-1.72334	-1.74107	-1.72255	-1.81724	-1.79025	-1.92009	-1.81693	-1.84033	-1.69309	-1.68178	-1.76819	-1.70869	-1.88203	-2.04981	-1.5932	-1.76179	-1.83726	-1.87327
fsp_fLung_H23266_177	TAAGTACTCTAGTTAATGATTTTCAAGAGCCACTTCAGTCTCATGCCAAGACTCAAGTACCCAACCGGTTAGACCACTTAAGCACCTGAGCGAGTTAAGTACCTTGGCTCAAGTGCCACTCAAATCTCAAGTGTATTTAACTTTT	fLung_H23266	Fast SeqProp	-1.52279	-1.65512	-1.70166	-1.64749	-1.44486	-1.42844	-1.26441	-1.57307	-1.63857	-1.52122	-1.5232	-1.59158	-1.51099	-1.4904	-1.4436	-1.40789	-1.57785	-1.3831	-1.22836	-1.41369	-1.14748	-1.08096	-1.55573	-1.50174	-1.58347	-1.49445	-1.58871	-1.61635	-1.69206	-1.58249	-1.41984	-1.28525	-1.50401	-1.61819	-1.77486	-0.894246	-1.49187	-1.31627	-1.59532	1.32699	1.81318	0.446562	-1.83489	-2.00866	-1.37865	-1.6858	-1.24352	-1.41249	-1.0321	-1.60424	-1.46346	-1.47575	-1.51091	-1.47184	-1.45254	-1.62442	-1.47078	-1.60867	-1.73719	-1.69222	-1.01274	-1.58232	-1.25868	-1.17392
fsp_fLung_H23266_178	TAGCAGTGTATATAGAACAGCTGAATCATGTCACGTAGCACAGTATCAACATAGAATTCTTGGCGCGCGCCGCGCGGTCTTGGAGCGGACTGCAGAAATGTAAACAATATCATAAATAACACATAATTAAACGATATTGCAAAAC	fLung_H23266	Fast SeqProp	-1.50554	-1.6133	-1.51576	-1.60778	-1.74318	-1.35403	-1.53314	-1.49016	-1.54093	-1.57494	-0.978565	-1.52622	-1.56484	-1.53462	-1.47275	-1.5673	-1.59935	-1.39698	-1.59734	-1.53961	-1.42995	-1.66879	-1.60758	-1.56683	-1.63226	-1.63279	-1.48782	-1.44001	-1.47929	-1.62575	-1.44847	-1.32102	-1.33862	-1.4178	-1.53285	-1.38414	-1.44885	-1.30585	-1.37254	1.46072	1.06805	1.25233	-1.42707	-1.49088	-1.30805	-1.64721	-1.24905	-1.49684	-1.53827	-1.63019	-1.61994	-1.59554	-1.62495	-1.54621	-1.51463	-1.62207	-1.521	-1.52557	-1.67162	-1.73733	-1.44142	-1.63723	-1.62341	-1.54764
fsp_fLung_H23266_179	ATAGTGTATATACAGAGCCAGCTGGAGCATGTCAATAACACCCCATAATCCTGCGCTGAGGCCAGCTTGGACTCGCGGCGAGCGCCGGTTCATATCAATAACACATCATTAAAAATGTGTACATTGTGTAAACATATTCTATACA	fLung_H23266	Fast SeqProp	-1.59973	-1.59544	-1.50033	-1.60677	-1.67981	-1.38339	-1.50142	-1.51899	-1.53928	-1.56433	-1.20484	-1.59371	-1.51894	-1.50497	-1.42804	-1.48963	-1.56821	-1.37406	-1.57822	-1.50649	-1.44358	-1.6374	-1.66652	-1.56958	-1.68137	-1.65288	-1.47994	-1.43885	-1.47036	-1.55609	-1.43309	-1.27673	-1.35943	-1.46076	-1.53873	-1.34141	-1.53266	-1.42268	-1.41154	1.39523	1.09367	1.27462	-1.4946	-1.6376	-1.37894	-1.57495	-1.33863	-1.52543	-1.54208	-1.56563	-1.61736	-1.56662	-1.56099	-1.56387	-1.51144	-1.58105	-1.5097	-1.48273	-1.64546	-1.72742	-1.45318	-1.67382	-1.61445	-1.53401
fsp_fLung_H23266_180	AATAACATATGCAATATATCTTAGGGAACACTTAATTAGGCGTGCTACGGACAAGCTCCAGCTTGAATCGCGGCGCAGCGCGCGGATATGTAAACACAATAGATAGTGTGTACGGACAAAAACCAGCTGTTCTGAGAATATTGTA	fLung_H23266	Fast SeqProp	-1.57322	-1.55262	-1.50277	-1.54104	-1.62927	-1.36251	-1.44001	-1.50832	-1.52702	-1.57172	-1.19191	-1.59123	-1.52795	-1.49388	-1.44169	-1.51188	-1.57948	-1.39319	-1.57362	-1.53789	-1.42067	-1.61892	-1.61879	-1.55754	-1.57441	-1.51124	-1.2832	-1.23231	-1.318	-1.47629	-1.33735	-1.28986	-1.2083	-1.32062	-1.41523	-1.28655	-1.32143	-1.09128	-1.31636	1.40727	1.06935	1.27731	-1.33218	-1.45119	-1.09306	-1.53809	-1.17797	-1.4296	-1.48415	-1.57339	-1.54459	-1.55301	-1.54013	-1.4917	-1.47785	-1.52815	-1.50501	-1.45199	-1.68355	-1.62166	-1.39008	-1.66312	-1.63096	-1.49685
fsp_fLung_H23266_181	CGCGGCGCACCTGCATAAGTGCCGCTTCAGGTTTTAAGTGCTCTCGAGTGTACTTGAGTTAATCATTAACGGAAGCTCAAGGACCCTCGAGAGTCTCAAGGGCACTTGAAATTCTTTGCGCAGCGCTAGGCAAACACACCTGCGC	fLung_H23266	Fast SeqProp	-1.60908	-1.79976	-1.63021	-1.59633	-1.36073	-1.0571	-1.12818	-1.3527	-1.66324	-1.60568	-1.50305	-1.74815	-1.3386	-1.36656	-1.31631	-1.32379	-1.30408	-1.34001	-1.44491	-1.6167	-1.20264	-1.47706	-1.59197	-1.53008	-1.72443	-1.43376	-1.42689	-1.55886	-1.63532	-1.43315	-1.4045	-1.17201	-1.5658	-1.68584	-1.8819	-0.684842	-1.23652	-1.21548	-1.39128	1.77947	2.55546	0.731917	-1.829	-1.96871	-1.46332	-1.75096	-0.894789	-1.36366	-1.19868	-1.34617	-1.52399	-1.42063	-1.52995	-1.42504	-1.49232	-1.63654	-1.37434	-1.57574	-1.67572	-1.5737	-1.40201	-1.69506	-1.46064	-1.05342
fsp_fLung_H23266_182	CAGCTGGTCCATCTCATAGCACCTCATTACATTGTATACACTTCCGGCGCAGAACTGTATACTGTCCCCGGCCAGCTGTACCATGTCTCCGACACCGCTATCACCTAATCAAAATTGTATATATTCCAAGAAATTGCGAAATAAA	fLung_H23266	Fast SeqProp	-1.60381	-1.61395	-1.5408	-1.6631	-1.70327	-1.41852	-1.50658	-1.57568	-1.58293	-1.52806	-1.1261	-1.56465	-1.53368	-1.53337	-1.44834	-1.52784	-1.57253	-1.40271	-1.54041	-1.47976	-1.45048	-1.61496	-1.56488	-1.50156	-1.64097	-1.60331	-1.52033	-1.49273	-1.56773	-1.52314	-1.441	-1.34471	-1.32965	-1.42281	-1.5769	-1.41551	-1.58909	-1.41892	-1.48151	1.58967	1.23253	1.4342	-1.46624	-1.68327	-1.40992	-1.63392	-1.31839	-1.46747	-1.51117	-1.54588	-1.59708	-1.58405	-1.61482	-1.60177	-1.48102	-1.53088	-1.44862	-1.47073	-1.5785	-1.74131	-1.40506	-1.54671	-1.61822	-1.54024
fsp_fLung_H23266_183	ATAAACTGTATCTAGCACTTAATCAATATTGCGCAAGTCTTGGACTCTGCTCCAGCGCGCGGCGGCCAGCTGGATCATGTCTCTAACACCCAATTATGTGATAAGGCGGAAATGTTTACAGTATTCTGAAAATGTTTATAGTATA	fLung_H23266	Fast SeqProp	-1.59289	-1.58875	-1.53764	-1.70657	-1.60474	-1.43952	-1.47907	-1.58316	-1.57803	-1.55773	-1.19295	-1.55719	-1.52577	-1.53208	-1.43983	-1.5369	-1.56725	-1.41577	-1.41531	-1.40547	-1.42091	-1.5163	-1.54467	-1.47667	-1.56405	-1.52081	-1.45975	-1.40847	-1.46242	-1.508	-1.35035	-1.345	-1.29031	-1.36848	-1.52731	-1.39328	-1.49715	-1.35867	-1.48068	1.75737	1.40233	1.61739	-1.44043	-1.65162	-1.38507	-1.67245	-1.16468	-1.28706	-1.37617	-1.46812	-1.6058	-1.59163	-1.61785	-1.55017	-1.48223	-1.50663	-1.44472	-1.40336	-1.63205	-1.77625	-1.34653	-1.54072	-1.63276	-1.49463
fsp_fLung_H23266_184	TATAAACAGAGACACTCTGAACTGCAGCCAGAATTTCGGCCGCGCGCAATGTTTACACAATCTCGATAATGAGGTGATAGAGGACATGGAACAGCTGGTATATATCTCGTAATCACCTAATTATCTGATAATTTGTATACAGTAT	fLung_H23266	Fast SeqProp	-1.74012	-1.65333	-1.63653	-1.69471	-1.68316	-1.56875	-1.56725	-1.69705	-1.67122	-1.64161	-1.25742	-1.71862	-1.63382	-1.67543	-1.61225	-1.67883	-1.75704	-1.42484	-1.64704	-1.46091	-1.50207	-1.67222	-1.61261	-1.61027	-1.75682	-1.81137	-1.55699	-1.48117	-1.54122	-1.61618	-1.43098	-1.35887	-1.41608	-1.49677	-1.59186	-1.49829	-1.68021	-1.62021	-1.60731	1.67511	1.29888	1.58197	-1.5768	-1.79399	-1.51162	-1.65855	-1.42168	-1.53859	-1.62237	-1.69153	-1.67326	-1.74085	-1.71087	-1.69862	-1.57109	-1.67192	-1.68439	-1.59483	-1.79744	-1.8937	-1.51336	-1.71504	-1.74774	-1.69559
fsp_fLung_H23266_185	TAAAAGGCTCAAGTGGTGCTTTAATGATTAACTGCGCGCGGCTCAAGAGCTCTTATCAGAAGTACGTACTTGAACTCAAGAGTTCTTGAGGACTGTGCAAACATTGGTTGAAGTACACTCAAGTGCCACTCAATCAGGTGGGCGC	fLung_H23266	Fast SeqProp	-1.47006	-1.75382	-1.7282	-1.74261	-1.47559	-1.33407	-1.27903	-1.52631	-1.75279	-1.67482	-1.60739	-1.70515	-1.49678	-1.52111	-1.47864	-1.43236	-1.51548	-1.39641	-1.62517	-1.68084	-1.32493	-1.55197	-1.63129	-1.62284	-1.85592	-1.63926	-1.70068	-1.83773	-1.80859	-1.58694	-1.53278	-1.31578	-1.62393	-1.76819	-1.83021	-0.588231	-1.68516	-1.68554	-1.58968	0.918521	1.49376	0.0415419	-1.99554	-2.1305	-1.7259	-1.76835	-1.37572	-1.65259	-1.5415	-1.58684	-1.56904	-1.50719	-1.57979	-1.57843	-1.49739	-1.70442	-1.4792	-1.63613	-1.76412	-1.69815	-1.54721	-1.72673	-1.55673	-1.24326
fsp_fLung_H23266_186	TGAGCGCCAGCTCAAGTACCTACTTTACCTTAAGTACGCGACGTAATGTTTGCTTAAGCACTCTCAAGAGTGTACTTGAGGAAATACTTGAGAGCTCTTTAAGTACACTTTGAGAGGCACTTGAGATTTTGGTTAAATATTAAAA	fLung_H23266	Fast SeqProp	-1.54951	-1.70374	-1.8019	-1.74311	-1.51329	-1.45355	-1.2695	-1.6351	-1.75836	-1.62436	-1.58528	-1.73876	-1.5642	-1.57185	-1.53548	-1.48178	-1.63295	-1.39278	-1.5643	-1.61511	-1.38481	-1.49132	-1.6671	-1.62971	-1.83916	-1.67101	-1.69532	-1.795	-1.75877	-1.64401	-1.53426	-1.29927	-1.56742	-1.70688	-1.76977	-0.742199	-1.76518	-1.71949	-1.69853	1.36207	1.98381	0.423035	-2.00114	-2.13955	-1.59261	-1.84257	-1.34947	-1.64357	-1.53623	-1.69674	-1.58657	-1.61547	-1.59324	-1.53867	-1.5222	-1.69742	-1.49627	-1.7031	-1.81521	-1.7169	-1.47534	-1.66002	-1.50487	-1.25128
fsp_fLung_H23266_187	TAATATTTATATAAATATTGCAGAATCTCGGCCTAAGCGGCGCCGGACTCCGACCATATGGAACATGTCTCAGTAGCACCTAATCAGCTTATAGTATAGAATAATATAAACAATCTACTAGTATTGCGAAATGTATATATAAACA	fLung_H23266	Fast SeqProp	-1.75048	-1.73226	-1.77452	-1.75632	-1.85703	-1.70484	-1.58754	-1.83977	-1.66282	-1.6206	-1.09901	-1.70565	-1.76361	-1.82238	-1.69387	-1.78078	-1.8634	-1.54161	-1.60941	-1.38904	-1.53824	-1.69141	-1.70851	-1.64657	-1.77497	-1.88235	-1.70714	-1.66733	-1.64465	-1.80771	-1.47919	-1.36269	-1.4813	-1.5169	-1.63632	-1.57299	-1.86492	-1.69045	-1.79244	1.32432	0.916156	1.12304	-1.77822	-1.94925	-1.68445	-1.79525	-1.61512	-1.69803	-1.67095	-1.75479	-1.80227	-1.85685	-1.81722	-1.83133	-1.59943	-1.68927	-1.67811	-1.71106	-1.71907	-2.02162	-1.52828	-1.64081	-1.69348	-1.74857
fsp_fLung_H23266_188	TATACAATGTTTACATTATTATATACTAATGAGGTGCTACGGACGGACCAGCTGGGGCATGTCCGTAGCACCCCATTAAAGTCTGATTTTTGGCCGAACGTACACTTCCGATAAGATAATGAGCTGTTATTAGACATATACCATA	fLung_H23266	Fast SeqProp	-1.91828	-1.72382	-1.69274	-1.72181	-1.8808	-1.65993	-1.61025	-1.80221	-1.67591	-1.60853	-1.41733	-1.75496	-1.63719	-1.66724	-1.5915	-1.6857	-1.79685	-1.45385	-1.6262	-1.44411	-1.55332	-1.68599	-1.73156	-1.61171	-1.77193	-1.87875	-1.72204	-1.64005	-1.66859	-1.70875	-1.49613	-1.35354	-1.43474	-1.55743	-1.64688	-1.52239	-1.81038	-1.66677	-1.72541	1.76123	1.35263	1.65264	-1.66243	-1.91009	-1.68532	-1.71776	-1.55877	-1.64463	-1.62312	-1.71788	-1.68744	-1.74558	-1.67646	-1.68708	-1.63138	-1.64921	-1.65792	-1.60035	-1.80324	-1.89751	-1.52058	-1.71488	-1.75941	-1.7081
fsp_fLung_H23266_189	AACAGCTGGAACATGTCAATAACACGTAATTATGTACACGTGCGATAAGATAAGCGCGCCGCACCAGCCGGAGCATGTCGCCGGGCACCTAATTAACTGAAAACTGGACTTACGTCCAAGAATATTGGGAAATATTGTGTGTATA	fLung_H23266	Fast SeqProp	-1.54512	-1.60267	-1.49998	-1.63888	-1.63713	-1.37933	-1.45167	-1.50578	-1.5565	-1.56673	-1.23446	-1.55952	-1.4819	-1.42962	-1.35641	-1.50775	-1.54901	-1.38139	-1.54415	-1.50516	-1.4335	-1.62276	-1.59382	-1.53583	-1.58865	-1.57046	-1.4153	-1.3663	-1.37192	-1.41497	-1.33735	-1.27202	-1.23258	-1.36798	-1.50745	-1.30554	-1.44118	-1.28369	-1.4121	1.74508	1.39986	1.62572	-1.40527	-1.60011	-1.3497	-1.58988	-1.22811	-1.42139	-1.51063	-1.50785	-1.53737	-1.54383	-1.52181	-1.48444	-1.45219	-1.5186	-1.44745	-1.41837	-1.66324	-1.69968	-1.43109	-1.59852	-1.60067	-1.47332
fsp_fLung_H23266_190	TATATACATTAATGTAAACATTGGTAGATAATGAGGTGCGACAAGATGGGTTCCATCAGCGACACCCCATTATAGTCGCGCGCTGCGCGGTCCAGCCGGGTCATGTCGCGAACACATCATTATCTGTATATACATATTATAAACA	fLung_H23266	Fast SeqProp	-1.8715	-1.76633	-1.67597	-1.67461	-1.84275	-1.47829	-1.56346	-1.6646	-1.66946	-1.66012	-1.35139	-1.77943	-1.58751	-1.62219	-1.5589	-1.61034	-1.7226	-1.42124	-1.71327	-1.5386	-1.55918	-1.77431	-1.75273	-1.68058	-1.85514	-1.898	-1.70671	-1.65402	-1.68308	-1.68672	-1.51393	-1.29885	-1.52799	-1.61868	-1.6674	-1.48857	-1.789	-1.70243	-1.58034	1.50261	1.12855	1.33112	-1.77901	-1.93857	-1.80058	-1.74668	-1.61301	-1.67548	-1.76068	-1.74903	-1.68227	-1.68378	-1.64276	-1.68488	-1.63032	-1.70574	-1.61372	-1.60054	-1.79126	-1.90371	-1.56677	-1.83144	-1.81954	-1.69373
fsp_fLung_H23266_191	AAGACCGGCCAGCACTATTATAATTAGGTGTGGGGGACAAGATGGAACCCATCTCAAATAGCACCTCATTAAAATGTATACAATATAAACATTGTACGGCCGAACGCTAATCCAAGTATTGCAAAATATTGTGTTTATATTATAA	fLung_H23266	Fast SeqProp	-1.93419	-1.79336	-1.8324	-1.77995	-1.93642	-1.6862	-1.59071	-1.82639	-1.68435	-1.63911	-1.34133	-1.80111	-1.77675	-1.85989	-1.76879	-1.84214	-1.91985	-1.54723	-1.68964	-1.43102	-1.57312	-1.71602	-1.74172	-1.67826	-1.82101	-1.99524	-1.83735	-1.7436	-1.73061	-1.88991	-1.55228	-1.37467	-1.57603	-1.63085	-1.68829	-1.59977	-1.95126	-1.81266	-1.79972	0.952054	0.574738	0.800166	-1.83335	-1.97477	-1.80832	-1.81642	-1.67152	-1.7094	-1.68445	-1.80168	-1.82521	-1.89781	-1.84278	-1.8402	-1.69551	-1.70575	-1.71507	-1.75895	-1.7723	-1.98105	-1.47136	-1.74942	-1.73904	-1.78931
fsp_fLung_H23266_192	TATATACATTATAAGCGCCGGCCAGCAGCTACATCTCATCCCGCACCTCATTTAGGCCAGCCGGTTCATGTCCCAAAACAGGTCATTATAACTGTATACATTAATGATATTGTTTACATTGAAGATAATTAGGTGTTATGAAATA	fLung_H23266	Fast SeqProp	-1.84979	-1.78863	-1.74164	-1.73257	-1.86655	-1.59096	-1.57727	-1.73332	-1.71287	-1.61354	-1.38414	-1.80171	-1.69735	-1.72601	-1.67108	-1.7128	-1.81628	-1.44147	-1.68676	-1.47357	-1.53341	-1.72285	-1.76741	-1.64904	-1.80883	-1.92683	-1.71509	-1.6494	-1.67246	-1.72766	-1.54225	-1.32292	-1.54121	-1.62884	-1.66611	-1.54974	-1.85871	-1.7473	-1.71748	1.41923	1.0578	1.26687	-1.7843	-1.94955	-1.80759	-1.78995	-1.59152	-1.64603	-1.68043	-1.75824	-1.77652	-1.82681	-1.76203	-1.77559	-1.66261	-1.69181	-1.66768	-1.65923	-1.80311	-1.91075	-1.55206	-1.79075	-1.77791	-1.7282
fsp_fLung_H23266_193	AACTCAAGTACCTATGTTTGCACAGCGAGCGCACTTCAAAAATCTCAAGAGGGACACTTGAGCTAATATTTAAATATGAAACCACTTGAGCTACGGCGCAAACTCAAGTACCACACCTGAGAGGCACTTGAGACTGAATAAATAT	fLung_H23266	Fast SeqProp	-1.78385	-1.81284	-1.84192	-1.70352	-1.68136	-1.44472	-1.34928	-1.6843	-1.78925	-1.68568	-1.66662	-1.87206	-1.62703	-1.64899	-1.59773	-1.61021	-1.69275	-1.48814	-1.64686	-1.636	-1.47323	-1.68347	-1.69226	-1.64639	-1.94277	-1.79994	-1.66027	-1.74734	-1.76515	-1.68151	-1.5505	-1.32049	-1.63546	-1.7695	-1.76446	-0.886035	-1.8196	-1.8025	-1.73203	1.47596	2.10812	0.489961	-2.06766	-2.24498	-1.68984	-1.90301	-1.46337	-1.71513	-1.63755	-1.70551	-1.70464	-1.67219	-1.69582	-1.65579	-1.64649	-1.73976	-1.60275	-1.73637	-1.86237	-1.72799	-1.61327	-1.75031	-1.56179	-1.45307
fsp_fLung_H23266_194	GTATATATCTACAACACCTCATTATTTTCGAGATAATTAGGTGCCCGGGCATGGACCATATGGAGTATCTTCGGTGACACTCAATTGTGCGACCATAGACCAGATGGAACATGTCCCTAACACGTAATTATCATTGTATACATTT	fLung_H23266	Fast SeqProp	-1.87946	-1.70772	-1.688	-1.74596	-1.87569	-1.67132	-1.60368	-1.82047	-1.71418	-1.62524	-1.46323	-1.76498	-1.64575	-1.6733	-1.5829	-1.72348	-1.79836	-1.43439	-1.69194	-1.45396	-1.58167	-1.7125	-1.72893	-1.6721	-1.80408	-1.89413	-1.70286	-1.59927	-1.70395	-1.60958	-1.54636	-1.32412	-1.45743	-1.58321	-1.68126	-1.57494	-1.82848	-1.73805	-1.75572	1.81812	1.45345	1.79235	-1.71095	-1.9853	-1.74028	-1.74918	-1.53982	-1.63275	-1.72279	-1.69881	-1.70698	-1.78286	-1.69895	-1.69494	-1.63101	-1.66341	-1.63691	-1.62836	-1.8029	-1.90134	-1.61051	-1.76901	-1.81092	-1.71334
fsp_fLung_H23266_195	TATGTAAACAATTCTTATCAATGTATACATAATATTGCTTAATTAAGTGTTACGAGATATAGCATATGGTATATATCCTAGCAGCTCATTATATAAAAGCGCGGCGCGCGGCCTAAAGACCAGCTGAAGCATCTCATAACACATC	fLung_H23266	Fast SeqProp	-1.84889	-1.68794	-1.79187	-1.73604	-1.8079	-1.64218	-1.6004	-1.76669	-1.6548	-1.65706	-1.42397	-1.784	-1.69658	-1.71338	-1.62719	-1.70014	-1.82846	-1.47433	-1.67764	-1.42216	-1.55487	-1.74278	-1.80379	-1.64867	-1.7495	-1.87613	-1.65119	-1.58976	-1.63558	-1.7117	-1.51268	-1.34936	-1.40498	-1.5175	-1.58589	-1.53534	-1.81736	-1.67287	-1.77947	1.27322	0.91237	1.17863	-1.7741	-1.93259	-1.73153	-1.76445	-1.58472	-1.65042	-1.68335	-1.78678	-1.75101	-1.8178	-1.75157	-1.73434	-1.59988	-1.65893	-1.67073	-1.63545	-1.82131	-1.9588	-1.51566	-1.75951	-1.75912	-1.71954
fsp_fLung_H23266_196	ACTGAAGTATGCACTTGAGACTCTCAAGTGCACTTCAAACCGGCTCAACCGCTTTGCGCGCACTTCAAGGGCCTCTTGAGTAGAATGTTTGCCTTTCCTTTGAGTACTTGAGAGTTCAAGTACAGCACTTGAAAATGTTTAAAAA	fLung_H23266	Fast SeqProp	-1.58769	-1.74938	-1.71223	-1.68891	-1.55801	-1.35187	-1.26954	-1.53399	-1.73272	-1.62051	-1.56241	-1.7629	-1.54851	-1.52208	-1.49787	-1.43878	-1.5692	-1.38529	-1.64551	-1.63064	-1.39834	-1.58542	-1.61735	-1.64491	-1.76243	-1.52336	-1.64133	-1.76753	-1.80324	-1.657	-1.50529	-1.32045	-1.60859	-1.74732	-1.79644	-0.740146	-1.7308	-1.73452	-1.52869	1.44488	2.0648	0.478938	-1.96384	-2.11486	-1.55197	-1.86752	-1.37873	-1.63029	-1.55127	-1.66784	-1.53803	-1.54196	-1.55108	-1.51403	-1.53192	-1.69138	-1.47443	-1.63038	-1.8185	-1.68716	-1.38804	-1.67866	-1.49976	-1.30911
fsp_fLung_H23266_197	GTATAACAGCTGGAATATATCAGGTAACACCTAATTACAGATGGTATATGTCGGTAACACACCATTAGGGTCTTTGGACACCGCGGCCGGCCAGCGCATAATGTAAACAACACATTATATATCGCTAGCACGTAATAAAGATATT	fLung_H23266	Fast SeqProp	-1.71607	-1.60947	-1.55312	-1.6547	-1.68674	-1.5119	-1.54893	-1.62652	-1.61607	-1.58751	-1.25164	-1.639	-1.57556	-1.59837	-1.51266	-1.5757	-1.66974	-1.37563	-1.63163	-1.47924	-1.45989	-1.65167	-1.61624	-1.57741	-1.69286	-1.72597	-1.56599	-1.48139	-1.58554	-1.55581	-1.44849	-1.32835	-1.37616	-1.4871	-1.56248	-1.42219	-1.57196	-1.43063	-1.56453	1.29308	0.97867	1.2323	-1.55848	-1.73202	-1.47372	-1.55015	-1.4072	-1.53159	-1.60259	-1.67572	-1.60592	-1.60918	-1.62664	-1.60987	-1.52245	-1.57202	-1.55922	-1.51796	-1.69736	-1.79801	-1.49986	-1.64307	-1.62391	-1.59127
fsp_fLung_H23266_198	TCTAAGCGGCTGGAACAGCCGGTTCATGTCACGGTAGCACTTCATTATCCCAGTGTATACACAATAATTGTTTATATAGGCATAACATATCCTATATCTCCCTATCACGTAATTAGCTGATAAGCGCAGCGCTCGCCAAAAATTA	fLung_H23266	Fast SeqProp	-1.67634	-1.68716	-1.656	-1.67097	-1.61646	-1.49726	-1.54744	-1.60726	-1.64328	-1.58422	-1.20002	-1.67523	-1.61695	-1.60663	-1.54518	-1.64128	-1.65808	-1.40644	-1.65514	-1.50296	-1.46221	-1.68853	-1.67866	-1.55773	-1.7509	-1.72197	-1.57057	-1.50521	-1.54994	-1.62664	-1.46003	-1.30983	-1.40916	-1.50705	-1.57383	-1.43858	-1.6677	-1.52572	-1.56927	1.10451	0.767946	0.929667	-1.65207	-1.79817	-1.61401	-1.70477	-1.41328	-1.53896	-1.6103	-1.67434	-1.66989	-1.69196	-1.66402	-1.63893	-1.58507	-1.65734	-1.62877	-1.58861	-1.75985	-1.79076	-1.49789	-1.69013	-1.66311	-1.6386
fsp_fLung_H23266_199	TGTATAGGATCAGTAACACAAAATTATATGATAATATTGGGCAATACTGTATTATTCCAAAAAATTTAAATTAGGCGCGAGACGGACATGGACCAGCTGGTATCGCACAGAACACCTCATTATCGGAATGTTTACAGTATATGCT	fLung_H23266	Fast SeqProp	-2.04239	-1.76741	-1.85663	-1.75719	-1.95761	-1.72199	-1.63139	-1.83939	-1.68887	-1.70354	-1.56187	-1.84845	-1.78315	-1.83991	-1.76444	-1.83572	-1.93292	-1.51663	-1.69733	-1.46752	-1.59946	-1.76554	-1.82983	-1.77194	-1.78055	-1.96042	-1.78526	-1.71156	-1.73964	-1.83435	-1.55541	-1.39859	-1.56303	-1.63644	-1.65244	-1.6253	-2.01096	-1.8156	-1.81448	0.953998	0.567682	0.795029	-1.85828	-1.99108	-1.88087	-1.87045	-1.74198	-1.76796	-1.83116	-1.91759	-1.84153	-1.94862	-1.84106	-1.83211	-1.70068	-1.73239	-1.76314	-1.7924	-1.88057	-1.96716	-1.64652	-1.86589	-1.79938	-1.82776
fsp_fLung_H23266_200	CATATGGGGGATGTCTGTGAATGAGGTGTTAGTGGAATGTAAACAGTAGTATAAACAAAGGATAAGAAAAGTCTGCAATTCTTGGCCGAGACGCGCGCTCTGCGCGCAAAGGCCAGCTGGGGCATATCAGGGCGCACATCATTAT	fLung_H23266	Fast SeqProp	-1.52627	-1.57747	-1.37294	-1.3173	-1.35822	-1.2241	-1.37093	-1.2541	-1.5206	-1.49498	-0.926868	-1.56309	-1.44965	-1.44587	-1.40982	-1.47457	-1.4746	-1.36247	-1.54832	-1.56175	-1.35629	-1.63224	-1.48876	-1.49468	-1.57652	-1.49188	-1.38922	-1.37482	-1.40474	-1.48345	-1.37566	-1.2684	-1.27205	-1.39552	-1.46461	-1.29543	-1.22167	-1.08535	-1.24143	1.14855	0.817422	0.977731	-1.41357	-1.46628	-1.27814	-1.51085	-1.10839	-1.40876	-1.49421	-1.52291	-1.49385	-1.48257	-1.48629	-1.43161	-1.46468	-1.52392	-1.48364	-1.46221	-1.60169	-1.61727	-1.41251	-1.61062	-1.58611	-1.41491
fsp_fLung_H23266_201	AGGCTTGCCCCGGCCAGCCCGGACCAGCTGCATCATGTCTCCGACGGCACCTCATAAGTGTTTGGATTCCGCATCCGCCGTACTGTTTACACTACCTTATCGGCGAATTAAGTGCTATCCGAGATATACCATATGTTGGCGTATA	fLung_H23266	Fast SeqProp	-1.49102	-1.56589	-1.43804	-1.53954	-1.48137	-1.20166	-1.38598	-1.34612	-1.50297	-1.54569	-0.98209	-1.55701	-1.36918	-1.33815	-1.28396	-1.39476	-1.39306	-1.3633	-1.58749	-1.56251	-1.39535	-1.64118	-1.6037	-1.50432	-1.5426	-1.41145	-1.36863	-1.36742	-1.41445	-1.37556	-1.31045	-1.21541	-1.22703	-1.33892	-1.464	-1.22796	-1.32938	-1.19407	-1.23888	1.39093	1.1223	1.30195	-1.44019	-1.56866	-1.25681	-1.51226	-1.06021	-1.33318	-1.43498	-1.47314	-1.49407	-1.47472	-1.45539	-1.46832	-1.40468	-1.48585	-1.44165	-1.34317	-1.60466	-1.59329	-1.42395	-1.59983	-1.59886	-1.38489
fsp_fLung_H23266_202	TATTATACAGTGTTTATATTAAAACTGCTGAGCTGCGCGCGAACAGCTGGGTCATGTCCGGGCCACCTCATTAGAGGGTCTCAGCGCGGACTGCGCGCATTAATGGGGTGCTATTGATATGTATCAGCTTGTATCTTAAACATAA	fLung_H23266	Fast SeqProp	-1.72874	-1.64646	-1.54746	-1.57927	-1.71993	-1.3642	-1.46266	-1.51444	-1.58455	-1.59979	-1.27149	-1.69289	-1.5467	-1.54554	-1.48469	-1.52858	-1.59709	-1.44266	-1.63389	-1.55637	-1.44743	-1.72708	-1.65043	-1.62696	-1.75417	-1.70434	-1.39722	-1.35564	-1.40423	-1.52491	-1.39604	-1.23464	-1.42907	-1.50024	-1.58233	-1.30533	-1.51707	-1.38933	-1.42468	1.52413	1.18254	1.36678	-1.53636	-1.69942	-1.45634	-1.60725	-1.41351	-1.61478	-1.65669	-1.6458	-1.61794	-1.59969	-1.5637	-1.57359	-1.50971	-1.63205	-1.5318	-1.53418	-1.74504	-1.80012	-1.54792	-1.776	-1.71178	-1.60984
fsp_fLung_H23266_203	TATACACTATCTGAAAAATAATAATTAGGCGCTACAAGATGGAGTCCATCGAGTGGCACCTCATTACACTGGACTTCCGCCTTTAATCGGGTGCTGGAGATGGAATCCATCCGTAGCACGTAATTATATGATAATGTAGACATTT	fLung_H23266	Fast SeqProp	-2.09716	-1.84518	-1.82787	-1.81577	-1.97165	-1.67701	-1.64851	-1.81256	-1.76397	-1.67569	-1.61238	-1.90729	-1.72005	-1.76714	-1.71707	-1.77962	-1.8904	-1.49697	-1.72712	-1.51631	-1.64521	-1.78619	-1.80347	-1.71844	-1.90336	-2.00581	-1.84692	-1.7188	-1.77684	-1.76627	-1.58773	-1.35533	-1.57702	-1.70302	-1.72338	-1.60335	-1.98643	-1.83718	-1.7902	1.47858	1.06371	1.33834	-1.88645	-2.15494	-1.9901	-1.90603	-1.75759	-1.74458	-1.80628	-1.84835	-1.78489	-1.88828	-1.78871	-1.83014	-1.75547	-1.75351	-1.70006	-1.70703	-1.94378	-1.99533	-1.65599	-1.89604	-1.89613	-1.80193
fsp_fLung_H23266_204	CAGCCCGGACCAGCTGGGCCATGTCGGTATCACCTAATTATCTCGAATGTATACATTGTGTAAATATTTTTACAAAATGTAAACAGTTCGATAAGAGCTGTATACAACAGCCGGTTCATCTCCCCGACACCTCATTAGACTGCGC	fLung_H23266	Fast SeqProp	-1.72372	-1.68486	-1.56717	-1.6427	-1.61795	-1.40121	-1.50474	-1.53697	-1.62874	-1.60324	-1.02868	-1.70958	-1.52974	-1.50087	-1.41766	-1.55706	-1.6159	-1.39937	-1.67608	-1.46977	-1.47597	-1.70868	-1.68531	-1.54285	-1.68282	-1.68791	-1.56567	-1.51511	-1.53002	-1.55849	-1.46546	-1.26648	-1.40233	-1.51463	-1.59349	-1.39937	-1.60659	-1.52577	-1.50464	1.70679	1.37781	1.65789	-1.66756	-1.8357	-1.54303	-1.58979	-1.30687	-1.48428	-1.53265	-1.54737	-1.62016	-1.64706	-1.60185	-1.5837	-1.54455	-1.6399	-1.62031	-1.48747	-1.71252	-1.82464	-1.45392	-1.68785	-1.66201	-1.54962
fsp_fLung_H23266_205	ATATATAAACAGTGCTATATACAGAAAAACAGCTGGGATATGTCCCAAACCACCACCTAATCCGCGGTCTGCGGCCGGAGTTTTTGGCCAAAAACTGCCCGAGCAGACGGTATATATCGGGTATCACCTAATTAAATATTATAAT	fLung_H23266	Fast SeqProp	-1.84961	-1.71293	-1.57381	-1.67859	-1.74831	-1.36552	-1.53512	-1.49137	-1.63646	-1.66933	-1.31986	-1.72649	-1.63019	-1.6524	-1.59047	-1.65407	-1.67733	-1.46308	-1.67729	-1.55522	-1.50375	-1.79491	-1.63857	-1.64611	-1.7998	-1.75747	-1.58822	-1.62035	-1.65165	-1.68012	-1.51808	-1.33155	-1.43298	-1.52759	-1.61454	-1.45934	-1.67324	-1.44294	-1.44495	1.12557	0.817856	0.956834	-1.55538	-1.71679	-1.50643	-1.52114	-1.55568	-1.64955	-1.72162	-1.8139	-1.70463	-1.72527	-1.72442	-1.78572	-1.60712	-1.6501	-1.63066	-1.58223	-1.74476	-1.83946	-1.60275	-1.78936	-1.68778	-1.7138
fsp_fLung_H23266_206	TATATACATAGAACAGCCGCAACATGTCCCCGACACCTCATCGGTGGACTACGATCTTCGGCCAGCTGCATCATCTCACTTTCACCCCATTATATATATTGTTTACATAACGATATCAGATAATTATGTGTTAGAGATTGTATAT	fLung_H23266	Fast SeqProp	-1.85217	-1.68504	-1.68274	-1.75372	-1.8194	-1.67767	-1.6104	-1.82471	-1.68459	-1.58776	-1.33763	-1.73206	-1.61796	-1.64411	-1.55889	-1.67228	-1.75953	-1.40141	-1.66134	-1.36441	-1.54051	-1.70233	-1.72849	-1.63757	-1.78323	-1.89503	-1.75109	-1.6568	-1.71372	-1.66094	-1.47591	-1.34694	-1.44779	-1.56608	-1.64625	-1.57086	-1.78926	-1.68294	-1.76658	1.58707	1.20021	1.50656	-1.72333	-1.92543	-1.72163	-1.7382	-1.53036	-1.61754	-1.68505	-1.70473	-1.70369	-1.77265	-1.70617	-1.69448	-1.61324	-1.66325	-1.64307	-1.63556	-1.79782	-1.89911	-1.53167	-1.73381	-1.73202	-1.66541
fsp_fLung_H23266_207	ACAGCTGGTCTATATCGGGCAGCACGTCATTATCTGTAGTGTATACATTTCGGAAATATTTATATAAACAAAATTTTAATGGGGTGCGGCGGACACTGACCAGCCGGTATCCATCCCCGGCACCCCATTATAGAGATTCCGGCCA	fLung_H23266	Fast SeqProp	-1.90764	-1.81543	-1.64916	-1.71922	-1.93782	-1.41374	-1.5971	-1.60336	-1.69714	-1.61981	-1.24076	-1.84193	-1.6131	-1.67026	-1.60541	-1.67165	-1.72069	-1.49145	-1.73379	-1.55532	-1.5678	-1.83908	-1.71677	-1.58579	-1.87238	-1.83512	-1.74322	-1.69383	-1.70988	-1.71308	-1.57035	-1.31944	-1.48447	-1.60974	-1.70917	-1.52083	-1.76164	-1.62591	-1.50586	1.77684	1.41619	1.72307	-1.71727	-1.93748	-1.71453	-1.75154	-1.49731	-1.63065	-1.70552	-1.71217	-1.75304	-1.75058	-1.72698	-1.78333	-1.68417	-1.7394	-1.68314	-1.64368	-1.79076	-1.9313	-1.60832	-1.78462	-1.80493	-1.71641
fsp_fLung_H23266_208	TAGAAACAGCTGGAATATGTCGGTATCACCTAATTAAACTTTTGGGATAAGGCGCGGTCCAGCGGGATCATCTCGGCTCGCACCTCATTTGTGGACTTCCGGCCTCGAGCTGTACCATATCGGTAACACGTAATTATATATATAT	fLung_H23266	Fast SeqProp	-1.81698	-1.76412	-1.55501	-1.71334	-1.71536	-1.3775	-1.5504	-1.51538	-1.60482	-1.59726	-1.2709	-1.68455	-1.52971	-1.54597	-1.48629	-1.55994	-1.6324	-1.39661	-1.70677	-1.5675	-1.50765	-1.7574	-1.70546	-1.5628	-1.7679	-1.74241	-1.67732	-1.63294	-1.65639	-1.60889	-1.5072	-1.2564	-1.41661	-1.56343	-1.63643	-1.38993	-1.71522	-1.51894	-1.47996	1.86958	1.46362	1.68722	-1.60625	-1.8201	-1.63368	-1.68951	-1.50075	-1.54581	-1.6395	-1.68463	-1.62666	-1.64111	-1.60775	-1.6859	-1.58042	-1.6549	-1.54491	-1.55261	-1.69896	-1.79591	-1.54936	-1.74845	-1.72108	-1.62119
fsp_fLung_H23266_209	ACAGATGGACTATCTCAGCATAACACATAATTATGTATATATTGTATATACAAACACGTCGCCGCCGCAGTTTTGGCCGGCTTACAGAGTTAGGGTCCTCTAATTAGGTGCCATTCGATATAGAACAGCTGTTGTGTATACTTCT	fLung_H23266	Fast SeqProp	-1.65997	-1.58068	-1.56481	-1.61473	-1.65976	-1.50891	-1.51509	-1.61182	-1.60398	-1.59154	-1.26915	-1.65635	-1.55989	-1.56013	-1.46489	-1.57776	-1.6619	-1.38278	-1.54187	-1.4505	-1.46784	-1.61441	-1.59272	-1.58052	-1.63621	-1.70627	-1.48013	-1.45678	-1.45943	-1.55434	-1.40208	-1.31184	-1.3322	-1.41396	-1.52182	-1.41317	-1.61102	-1.39703	-1.53302	1.43833	1.1178	1.3696	-1.54479	-1.68186	-1.35077	-1.49061	-1.34575	-1.55772	-1.56346	-1.65297	-1.57384	-1.65024	-1.5938	-1.56447	-1.44996	-1.49782	-1.57772	-1.48605	-1.70082	-1.79532	-1.5095	-1.67722	-1.60645	-1.61256
fsp_fLung_H23266_210	TATACCATATGGAACATATCAGCAACACCCAGTTAATGTAAACACAGCAGCGCGCTTCGCCGGACCAGCGGGAGCTTGTCTCTAGCACCTAATTATTTCGGATAAGATGACGTGATATAGACAAGATACGGCTGTTCTCAGTATT	fLung_H23266	Fast SeqProp	-1.65948	-1.62734	-1.56046	-1.64036	-1.61758	-1.47897	-1.50489	-1.60255	-1.57933	-1.55269	-1.19715	-1.64791	-1.48126	-1.45977	-1.38152	-1.49728	-1.57989	-1.37867	-1.58938	-1.47667	-1.4737	-1.67201	-1.64533	-1.53935	-1.64986	-1.64096	-1.47742	-1.44288	-1.50535	-1.48198	-1.40122	-1.29055	-1.32336	-1.44446	-1.54659	-1.37576	-1.61928	-1.44351	-1.51581	1.68493	1.34018	1.56537	-1.51276	-1.7519	-1.41069	-1.65588	-1.33716	-1.47113	-1.53525	-1.5691	-1.59577	-1.58289	-1.56569	-1.57782	-1.47645	-1.55736	-1.46893	-1.44397	-1.7	-1.76504	-1.42146	-1.62574	-1.64274	-1.4965
fsp_fLung_H23266_211	TATATACAAACAGCTGGTACATCTCATAGAGCACCTCATTAAAAGCGGACTGTCGGCCAAGCCGCGCGCAGCATATTGCAACACTCTGTTTACTCTTTTATCAAAAAAATTCTAATTAAGTGCTATTAGACATATACCATATGTT	fLung_H23266	Fast SeqProp	-1.65276	-1.62782	-1.56201	-1.69731	-1.64534	-1.41887	-1.5318	-1.5769	-1.6225	-1.60147	-1.25616	-1.65889	-1.63371	-1.64818	-1.56368	-1.63487	-1.69219	-1.43013	-1.60696	-1.52119	-1.46455	-1.66015	-1.66022	-1.58991	-1.69624	-1.67702	-1.42153	-1.38244	-1.4529	-1.57917	-1.40029	-1.30323	-1.29593	-1.41757	-1.55787	-1.42331	-1.53637	-1.38587	-1.47551	1.90792	1.57394	1.81011	-1.47572	-1.66864	-1.36897	-1.64478	-1.34017	-1.57059	-1.54669	-1.69556	-1.68389	-1.73399	-1.70333	-1.70106	-1.55319	-1.60815	-1.59129	-1.56965	-1.72025	-1.84663	-1.46755	-1.72968	-1.71903	-1.61831
fsp_fLung_H23266_212	TTATCAGACAATGTAAACATTCTTATATTTTAATGAAGTGCGATGGAGACAGGACACAGCTCGAATCCGCCGCAGCGCATACTGTAAACATTGCGCCGGATATAGATAATTAGGTGCGATCGAGATATAGACCATCTGTTTATAT	fLung_H23266	Fast SeqProp	-1.86383	-1.67059	-1.69544	-1.66613	-1.72763	-1.58505	-1.55379	-1.70915	-1.66996	-1.65964	-1.181	-1.7286	-1.64882	-1.67057	-1.59567	-1.7164	-1.76416	-1.43437	-1.69626	-1.48198	-1.47712	-1.69992	-1.70325	-1.61246	-1.75318	-1.81714	-1.51784	-1.47374	-1.55904	-1.64775	-1.42127	-1.31633	-1.41387	-1.50899	-1.58861	-1.48329	-1.67915	-1.58204	-1.66818	1.55736	1.15927	1.44567	-1.69249	-1.82294	-1.57648	-1.69074	-1.39303	-1.56681	-1.61481	-1.73322	-1.66873	-1.74227	-1.69251	-1.62651	-1.58171	-1.67389	-1.68407	-1.62946	-1.80273	-1.87523	-1.51005	-1.74696	-1.71827	-1.68514
fsp_fLung_H23266_213	TAATCGCGCGGGCCAGCGCAGTCTCGGGTTTTTAATGAGGTGCTAGGACCAGCTTGAACATGTCACTGGCACCCCATTATCCAAAAAAATGTAAACATTATAAATAGCACTTAATTATTAAAGATAAGAATGTATATACAATTTT	fLung_H23266	Fast SeqProp	-1.97689	-1.7975	-1.77232	-1.77964	-1.88355	-1.53552	-1.59545	-1.69833	-1.66211	-1.61173	-1.56923	-1.85878	-1.7062	-1.79247	-1.73007	-1.74837	-1.84028	-1.52308	-1.68941	-1.50381	-1.56758	-1.78028	-1.78075	-1.70261	-1.91169	-1.9483	-1.77812	-1.71529	-1.70136	-1.79059	-1.51576	-1.34745	-1.53902	-1.64293	-1.7122	-1.55372	-1.87864	-1.77365	-1.62453	1.23825	0.904361	1.12977	-1.80158	-2.04016	-1.84746	-1.81271	-1.77353	-1.72522	-1.73308	-1.80596	-1.77936	-1.85636	-1.77566	-1.81714	-1.70697	-1.71525	-1.75392	-1.6943	-1.87928	-2.00328	-1.63267	-1.85722	-1.87117	-1.78221
fsp_fLung_H23266_214	AGAGAACAGCTTGAACATCTCTCAAACAGCACCTAATTAAATGTTTACATTTCCGGCGCAGAGTCTTGGCTAGGGCTCAAGCGCGCCGGACTATGTATACACTAAGATAAGATAATTAAGTGTTATATGATAGGAACCAGCTGTT	fLung_H23266	Fast SeqProp	-1.60648	-1.56018	-1.53933	-1.64031	-1.46929	-1.45785	-1.46084	-1.55772	-1.59427	-1.54218	-1.16823	-1.62573	-1.52541	-1.51614	-1.42075	-1.55089	-1.61531	-1.41056	-1.54577	-1.43617	-1.4462	-1.59629	-1.54855	-1.49066	-1.58348	-1.58348	-1.39189	-1.34546	-1.34732	-1.46296	-1.2715	-1.30646	-1.20207	-1.31983	-1.48418	-1.34635	-1.46455	-1.31759	-1.51347	1.99264	1.64236	1.92543	-1.40158	-1.62673	-1.1806	-1.47967	-1.13863	-1.35464	-1.34605	-1.54708	-1.54213	-1.61096	-1.59469	-1.52653	-1.44642	-1.53026	-1.56378	-1.43198	-1.72118	-1.77572	-1.36789	-1.55442	-1.59843	-1.49542
fsp_fLung_H23266_215	AGAACAGCTGGAGCATCTCAGCGACACCATATGGTACATATCTGGACTAGCACCCAATTATGTATACAAAACGCGGATCGTGGACCAGCTGGTCCATATCGTCGCTAACACCTAATTAAAATATTGCGAAATTGTCTATATTATG	fLung_H23266	Fast SeqProp	-1.66262	-1.60451	-1.55307	-1.7196	-1.75051	-1.52289	-1.55027	-1.6975	-1.64489	-1.59398	-1.19028	-1.59602	-1.59126	-1.57651	-1.50991	-1.58403	-1.67259	-1.37671	-1.63677	-1.49014	-1.43944	-1.65773	-1.64785	-1.5831	-1.66174	-1.72948	-1.51077	-1.46801	-1.57517	-1.52991	-1.49802	-1.2649	-1.39546	-1.49759	-1.6654	-1.4676	-1.63621	-1.49486	-1.59054	1.68709	1.34287	1.56779	-1.57815	-1.76082	-1.5316	-1.64292	-1.39679	-1.55018	-1.60152	-1.61253	-1.6485	-1.67393	-1.66121	-1.67357	-1.49564	-1.61283	-1.46667	-1.57176	-1.64983	-1.81732	-1.46715	-1.67224	-1.69767	-1.57545
fsp_fLung_H23266_216	TATATTATATAAAAACAGCGAGCTTCGCTCGGACGCTCGCACCAGCTGAGGCATGTCTCTATCACATAATATAAGTTGACTTGGCTGGAACTCCAGCAGAAATGTATAAACATTGCGAAATTATTGTATATATTATAAACAATTC	fLung_H23266	Fast SeqProp	-1.77885	-1.74747	-1.76301	-1.7539	-1.896	-1.57942	-1.59218	-1.75766	-1.6055	-1.65569	-1.17379	-1.70788	-1.75521	-1.77294	-1.68424	-1.7242	-1.83947	-1.53358	-1.62819	-1.44939	-1.51114	-1.71767	-1.74634	-1.66108	-1.73557	-1.83035	-1.65736	-1.59613	-1.61207	-1.83487	-1.51884	-1.43638	-1.48251	-1.53732	-1.6219	-1.53998	-1.80281	-1.60002	-1.67762	1.14961	0.6998	0.857182	-1.6712	-1.80479	-1.58559	-1.83287	-1.61935	-1.68919	-1.65758	-1.79367	-1.81161	-1.83336	-1.8231	-1.78589	-1.64614	-1.71975	-1.6447	-1.73345	-1.74337	-1.92123	-1.49607	-1.73459	-1.67257	-1.73467
fsp_fLung_H23266_217	TATATATATGACACTTAATTATCTGCTATGTATATATTGCACAATGCTGGCCGGCCAGAGACCAGCTGGTACATGTCGCTGACACCCCATTAAGTGCGCGCAGACGATGATAAGAGAGGAAAATGTAAACAGTTTGTACACTATA	fLung_H23266	Fast SeqProp	-1.67385	-1.63105	-1.6135	-1.69075	-1.69844	-1.50406	-1.53946	-1.66749	-1.59242	-1.58399	-1.29709	-1.65754	-1.57509	-1.57383	-1.47942	-1.52968	-1.66619	-1.41327	-1.53387	-1.46922	-1.486	-1.62798	-1.65897	-1.5406	-1.66083	-1.68257	-1.50737	-1.4931	-1.53575	-1.5392	-1.39718	-1.3442	-1.33294	-1.41176	-1.53904	-1.40713	-1.58968	-1.45853	-1.55486	1.31077	0.990502	1.20492	-1.54928	-1.74762	-1.49662	-1.60246	-1.39396	-1.53219	-1.51723	-1.58788	-1.6395	-1.62487	-1.62472	-1.57946	-1.49221	-1.56353	-1.50342	-1.48965	-1.64754	-1.83513	-1.40105	-1.58253	-1.64249	-1.61809
fsp_fLung_H23266_218	CTTAGCTTAGCAGTTACCATATGGTATATATCAGATAACACATAATCTAAATGTAAACACTGTATAGGGTTGGACTCGCGTCGCGCGCGCGGCGCACGCCAAAATATATACTAATGGGGTGCTAGTGACATATTCCAGCTGTTTT	fLung_H23266	Fast SeqProp	-1.68838	-1.65653	-1.59893	-1.67918	-1.70124	-1.46648	-1.53626	-1.60111	-1.57702	-1.63991	-1.17567	-1.64679	-1.59081	-1.61737	-1.5053	-1.60659	-1.67596	-1.43322	-1.60317	-1.50864	-1.44526	-1.69722	-1.69471	-1.61376	-1.65882	-1.69333	-1.51545	-1.47628	-1.53083	-1.59625	-1.34707	-1.29533	-1.29913	-1.40775	-1.53835	-1.40657	-1.59652	-1.37107	-1.48787	1.40195	1.05402	1.26501	-1.55328	-1.70887	-1.35964	-1.60808	-1.37794	-1.57775	-1.62398	-1.70715	-1.63769	-1.67845	-1.63	-1.62955	-1.49828	-1.57578	-1.58961	-1.49477	-1.74866	-1.81557	-1.48459	-1.70595	-1.65387	-1.58969
fsp_fLung_H23266_219	CACTGCGCTCAGCCGAACAGATGGAATATCTCCTACCACCTAATTATATTGTGCAAGATAAGCATATTTTGGCCGAAAAATGTATAAAGTAAACACTCCATCTCCGGCCAGCGTATACGAAAAGAGCGGCTGTGTACATATAATG	fLung_H23266	Fast SeqProp	-1.69041	-1.75017	-1.67122	-1.65673	-1.78158	-1.53458	-1.5457	-1.62291	-1.62286	-1.62243	-1.12585	-1.68952	-1.6136	-1.64379	-1.56867	-1.65048	-1.68452	-1.40728	-1.66747	-1.51122	-1.46071	-1.75191	-1.68532	-1.61072	-1.68846	-1.71114	-1.56303	-1.51306	-1.61797	-1.67396	-1.50056	-1.33646	-1.43044	-1.53051	-1.62073	-1.51436	-1.65876	-1.50042	-1.5944	0.810618	0.473865	0.620105	-1.56562	-1.65951	-1.51626	-1.74633	-1.37106	-1.61774	-1.67051	-1.67605	-1.70048	-1.72082	-1.7145	-1.67928	-1.60026	-1.66055	-1.62835	-1.63369	-1.7184	-1.77473	-1.47422	-1.71235	-1.6216	-1.60228
fsp_fLung_H23266_220	GAAGTACTGAAGTATGGAATTTTTTTGAAGTACTTGAGCTGAAGTACGCCGGCACACCTGGGCAAACACTAGGTCAAGTACCTCAAGTGTACTTCAGTCAATATTTACCTTTTCATACTTTAAGGGCTCTTCAGATTACTTTGAG	fLung_H23266	Fast SeqProp	-1.80098	-1.88125	-1.88487	-1.77711	-1.67789	-1.47442	-1.4254	-1.76406	-1.85245	-1.75063	-1.67035	-1.91721	-1.69605	-1.71101	-1.66251	-1.64141	-1.75148	-1.5366	-1.70631	-1.6724	-1.48639	-1.69767	-1.74511	-1.70132	-1.99686	-1.85548	-1.77798	-1.8724	-1.9208	-1.79723	-1.57427	-1.31455	-1.71	-1.86443	-1.83983	-1.09656	-1.81347	-1.73831	-1.71449	1.88214	2.63369	0.795836	-2.18415	-2.33776	-1.674	-1.97745	-1.4055	-1.78843	-1.64974	-1.72878	-1.73862	-1.72106	-1.73906	-1.71376	-1.73329	-1.79202	-1.68017	-1.76585	-1.88252	-1.82415	-1.48254	-1.81978	-1.58614	-1.42405
fsp_fLung_H23266_221	GAAGTACTTGAAGTGGTTAGGCGGCATTCTTTACGTTAAGCTCAAGTACTCTTGAACGAACGTCAAGTGCCACTCAGGTACCTGGCGCGCGCGCAATGTTTGCTCAAGTACCACTCTCAAGTGCATTTTTTAGTGAAGTACTCTT	fLung_H23266	Fast SeqProp	-1.52751	-1.73447	-1.69358	-1.67131	-1.48706	-1.26531	-1.28888	-1.50729	-1.70533	-1.60927	-1.5355	-1.69891	-1.48376	-1.45957	-1.43492	-1.41551	-1.48738	-1.44709	-1.62075	-1.6762	-1.38651	-1.61294	-1.63232	-1.63855	-1.74187	-1.58889	-1.61434	-1.71691	-1.75223	-1.61519	-1.4556	-1.29425	-1.55684	-1.6964	-1.72984	-0.654436	-1.69523	-1.68356	-1.51074	1.18837	1.73407	0.235669	-1.923	-2.07497	-1.56117	-1.84976	-1.40817	-1.68555	-1.62672	-1.65428	-1.50343	-1.47738	-1.51408	-1.51335	-1.50221	-1.70166	-1.43557	-1.59731	-1.77921	-1.68144	-1.52244	-1.7075	-1.50736	-1.31464
fsp_fLung_H23266_222	CTATATACTCAAGAAACAGCTGGAACATCTCAAAAACACTTAATTAAGGATAATGGGGTGCTACGGATGGGTCCCGGCTGGCGGCGGCCGCACACTTCCGGTGTTAATGTAAATATTGCGTGTTATTTGACATATACCATCTGTT	fLung_H23266	Fast SeqProp	-1.62385	-1.57955	-1.46839	-1.64855	-1.56635	-1.36188	-1.47695	-1.55488	-1.5962	-1.54259	-1.24579	-1.62521	-1.49025	-1.52778	-1.43157	-1.5041	-1.59708	-1.33765	-1.59548	-1.53463	-1.4402	-1.61087	-1.61351	-1.57144	-1.59253	-1.62816	-1.43721	-1.39018	-1.38483	-1.42438	-1.27885	-1.23541	-1.18612	-1.30791	-1.49047	-1.32758	-1.34597	-1.14219	-1.41929	1.79456	1.49487	1.7867	-1.42285	-1.57559	-1.2597	-1.48029	-1.20986	-1.49217	-1.47038	-1.60994	-1.51015	-1.57121	-1.52915	-1.55219	-1.42487	-1.48281	-1.49285	-1.41408	-1.67147	-1.78593	-1.41541	-1.63039	-1.65839	-1.51231
fsp_fLung_H23266_223	CATATGGAAGATCTCGGTAACACCTCATTATAGAGACTTGGCTGGATCTCGCGCTGCGCGCGCCGGGCCAGCTTCACCATGTCCGCGACACATAATTAGTGTAAACAGAGATAATGGAGTGTTATTCGACATATACCATATGTTA	fLung_H23266	Fast SeqProp	-1.66318	-1.63379	-1.50415	-1.66432	-1.54482	-1.31014	-1.46171	-1.45706	-1.60236	-1.56215	-1.25208	-1.65822	-1.48438	-1.46709	-1.39344	-1.50525	-1.52625	-1.37924	-1.62727	-1.53804	-1.47064	-1.68872	-1.64601	-1.57999	-1.64862	-1.57671	-1.34659	-1.32643	-1.39242	-1.39777	-1.32884	-1.26123	-1.2414	-1.3915	-1.51688	-1.34524	-1.47429	-1.41643	-1.38444	2.08317	1.75495	2.01759	-1.39106	-1.648	-1.2783	-1.58327	-1.22095	-1.43903	-1.52844	-1.53797	-1.59157	-1.56831	-1.56496	-1.55199	-1.49356	-1.54949	-1.50343	-1.38931	-1.69611	-1.72618	-1.48719	-1.67922	-1.6965	-1.51138
fsp_fLung_H23266_224	AAAAGCACTTCAGGTTAATGATTAACCACTTGAGTCTCGAGAGCACTTGAGGCTCAAGAGCTCTTGAGTTTTGTTTGCTTAGCGCGCCTCAAGTACCTCCAAAACACTCAAGTACTCTACTTCAGAATAAATATTAACCTTTCTG	fLung_H23266	Fast SeqProp	-1.63999	-1.74764	-1.67535	-1.64379	-1.36806	-1.36742	-1.20552	-1.54196	-1.68663	-1.59775	-1.50693	-1.69953	-1.48263	-1.48969	-1.43223	-1.41214	-1.52105	-1.27395	-1.24116	-1.38212	-1.11522	-1.14763	-1.5806	-1.5345	-1.77468	-1.57749	-1.57452	-1.65437	-1.69251	-1.57366	-1.46236	-1.26505	-1.56601	-1.68815	-1.82924	-0.868055	-1.4681	-1.39361	-1.59523	1.52559	2.16465	0.591757	-1.9185	-2.03479	-1.54624	-1.7161	-1.02752	-1.40057	-1.17748	-1.41416	-1.52132	-1.51128	-1.56172	-1.4943	-1.50841	-1.65303	-1.46837	-1.62779	-1.72232	-1.62786	-1.38369	-1.67025	-1.46749	-1.05156
fsp_fLung_H23266_225	AAGCAGCAGTGTATAGAAACAGCTGTAACATGTCATTCATAATTAACTGTTACTGTAAATATTTAGAAATTTTTGGAACCGCGCGCGCTACGACCAGCCGCGCCATGTCACATCGCACCTCATTATATACAAATGTAAACATTAT	fLung_H23266	Fast SeqProp	-1.84394	-1.70028	-1.67671	-1.66592	-1.82708	-1.47636	-1.55865	-1.5956	-1.6515	-1.61999	-1.36041	-1.72892	-1.66504	-1.68313	-1.60624	-1.67479	-1.77855	-1.45072	-1.63114	-1.54105	-1.51023	-1.68797	-1.70922	-1.64498	-1.70936	-1.82668	-1.55012	-1.54667	-1.5277	-1.71853	-1.47	-1.35021	-1.43847	-1.52378	-1.57648	-1.47779	-1.70508	-1.55642	-1.55739	1.38477	1.01232	1.26643	-1.64977	-1.76369	-1.53653	-1.6989	-1.49943	-1.65461	-1.70813	-1.76047	-1.67505	-1.7123	-1.70248	-1.67804	-1.58382	-1.65125	-1.6544	-1.61279	-1.80698	-1.86478	-1.5593	-1.79874	-1.67148	-1.6881
fsp_fLung_H23266_226	TAGTTAATCATTAACCACTCAAGTGCGCTCTCGAGAATCTCAAGTACCACTCCAGCCGGCCGAACCGGTTCTTATCTCAAGTACATACCTAAGCAAACAACGTTCAAGTACCACTTGAAGTTTGCAAATAATGAAGTACATTTTA	fLung_H23266	Fast SeqProp	-1.55402	-1.72255	-1.66329	-1.64474	-1.35647	-1.31868	-1.21553	-1.52705	-1.65066	-1.56062	-1.49593	-1.61696	-1.47588	-1.45195	-1.41261	-1.41797	-1.49198	-1.35643	-1.22313	-1.28653	-1.09074	-1.18383	-1.56054	-1.49533	-1.4998	-1.37308	-1.58332	-1.67303	-1.72542	-1.52043	-1.3883	-1.2902	-1.50406	-1.60844	-1.81181	-0.810453	-1.37769	-1.258	-1.45369	1.43014	2.00974	0.527177	-1.82867	-1.99375	-1.46007	-1.68929	-0.953764	-1.12277	-0.835335	-1.38527	-1.45525	-1.43004	-1.4815	-1.4638	-1.43565	-1.64766	-1.453	-1.53719	-1.75174	-1.68932	-1.00726	-1.62035	-1.3302	-1.01913
fsp_fLung_H23266_227	TAATACATAATGAGGTGCTATGTACAAGAAACAGCTGGTATATCTCACAACACCTCATTATAGACTTTGGCTAGAACTCGCGATTGCGCGCGGCCAGCCGGATCATATCGCGAAAGCACATCATTAAAATGTATACATTTCGTAA	fLung_H23266	Fast SeqProp	-1.65357	-1.64345	-1.55601	-1.65768	-1.64438	-1.43969	-1.53111	-1.56565	-1.60253	-1.6187	-1.15902	-1.58347	-1.57285	-1.54928	-1.49027	-1.53887	-1.60821	-1.37508	-1.61125	-1.54776	-1.43193	-1.67508	-1.64055	-1.60083	-1.64019	-1.69437	-1.46504	-1.41836	-1.52556	-1.59085	-1.49334	-1.31426	-1.39787	-1.50192	-1.56987	-1.40778	-1.6314	-1.51252	-1.47439	1.35241	1.0308	1.2188	-1.54015	-1.69777	-1.45485	-1.62066	-1.36733	-1.52173	-1.57341	-1.64128	-1.61266	-1.64617	-1.61813	-1.61393	-1.49426	-1.54518	-1.48224	-1.52225	-1.64525	-1.74422	-1.41594	-1.67256	-1.64517	-1.57483
fsp_fLung_H23266_228	TATATCTCAAAGACATAATTAGGTGTTATTAGACATATCGCAGCTGTTGTAGACAGGAAATGGAGCTTTGCAGAAACTTGGCTGAGCGCGCGGAGCGGACCAGCTGTAGCATGTCGGTAACACCCCATTATAAGATTATAATTTT	fLung_H23266	Fast SeqProp	-1.6101	-1.51157	-1.47137	-1.65312	-1.51833	-1.3571	-1.4607	-1.47594	-1.58437	-1.56437	-1.25167	-1.59547	-1.46306	-1.47973	-1.39469	-1.43422	-1.53291	-1.39574	-1.54142	-1.50456	-1.43302	-1.62007	-1.58075	-1.51749	-1.59322	-1.5575	-1.3558	-1.33017	-1.36159	-1.46843	-1.33109	-1.31811	-1.07665	-1.22863	-1.42293	-1.33327	-1.40221	-1.20533	-1.35608	1.87808	1.54116	1.79802	-1.23415	-1.47185	-1.07661	-1.38389	-1.22857	-1.44965	-1.51078	-1.62082	-1.50229	-1.51278	-1.55246	-1.54446	-1.42421	-1.48141	-1.5103	-1.38348	-1.67154	-1.75196	-1.47517	-1.60257	-1.63726	-1.50394
fsp_fLung_H23266_229	TAAGCTGTGTGTATATTTCTAACATAATGTTTACATTTGGGCCGGATATGGAGTTTAATGAGGTGCGACCGGACATGGAACAGCTGGTATATGTCAGTAGCACTTAATGTATACAGAGCGCGCGCGCTGCCAAGATAAGCCCCTC	fLung_H23266	Fast SeqProp	-1.47875	-1.5272	-1.45284	-1.55262	-1.50748	-1.31751	-1.37222	-1.44458	-1.54433	-1.54246	-1.15553	-1.57003	-1.40446	-1.38422	-1.29622	-1.34642	-1.42663	-1.33964	-1.51674	-1.49739	-1.37057	-1.53045	-1.56067	-1.51133	-1.59186	-1.50895	-1.29703	-1.26336	-1.31716	-1.37197	-1.30981	-1.23628	-1.21594	-1.30396	-1.43448	-1.24117	-1.10102	-1.01814	-1.35286	1.04768	0.808558	0.955645	-1.30703	-1.46305	-1.0793	-1.3011	-1.14333	-1.40721	-1.36735	-1.43567	-1.454	-1.37569	-1.4383	-1.40898	-1.38688	-1.44469	-1.41841	-1.35411	-1.54542	-1.69429	-1.32841	-1.54378	-1.53095	-1.44509
fsp_fLung_H23266_230	AGCGCAGACACAACAGCTGGAACATATCAACAAGCACATCATTATAATGTATACATTGCTTCCGGATGTATGTACTAACAGTTCATTAAAAAGCATAAGATAAGAGGGCGGCTTGAGCCGTAATTCTAGCCAAAAAATATAAACA	fLung_H23266	Fast SeqProp	-1.70432	-1.66098	-1.71836	-1.71076	-1.76694	-1.68885	-1.60054	-1.7652	-1.65912	-1.58386	-1.25939	-1.65451	-1.71196	-1.72528	-1.61926	-1.71417	-1.84419	-1.43335	-1.58875	-1.4156	-1.45755	-1.6452	-1.66041	-1.58445	-1.74376	-1.84195	-1.65575	-1.58151	-1.60149	-1.69647	-1.40684	-1.38875	-1.41337	-1.49963	-1.58333	-1.5584	-1.64177	-1.45834	-1.75877	0.715477	0.376982	0.611679	-1.70672	-1.81227	-1.62357	-1.64465	-1.53555	-1.63222	-1.58725	-1.76103	-1.66293	-1.76327	-1.74507	-1.61659	-1.58406	-1.60224	-1.70118	-1.63664	-1.76973	-1.85922	-1.48375	-1.53829	-1.61187	-1.70256
fsp_fLung_H23266_231	CTGCTAGCAAACAGCTGGACCATGTCTTAATCAGCACGTCATTACATAATAATGGTGTGTTTACATTGTACCGATAAGACTGCTTTGGCTGAAAAATCTTGGATCGCGCCGCGAACAGCTGCATCGTGTCGCCCAACACCCACAG	fLung_H23266	Fast SeqProp	-1.4069	-1.43658	-1.39002	-1.54182	-1.23765	-1.20387	-1.28744	-1.317	-1.51303	-1.5295	-0.925482	-1.46781	-1.38502	-1.35541	-1.31301	-1.37343	-1.40783	-1.36214	-1.51823	-1.52454	-1.32762	-1.55355	-1.47056	-1.44972	-1.49671	-1.35766	-1.21349	-1.19461	-1.23914	-1.30425	-1.28575	-1.28249	-1.05305	-1.15929	-1.3759	-1.21039	-1.07386	-0.888503	-1.20166	1.42268	1.1158	1.29374	-1.22398	-1.34809	-1.0102	-1.25236	-0.983564	-1.28456	-1.35276	-1.40318	-1.45848	-1.44621	-1.47847	-1.41262	-1.34851	-1.47218	-1.39844	-1.35482	-1.6008	-1.61307	-1.30602	-1.51474	-1.5254	-1.31618
fsp_fLung_H23266_232	ATGTTTATACAATATTGCAAAATACTGCAAATCCAGCCAAGACTCGCGGTCCATATGGAACATCTCATAGCACCTCATTAAAGGCCGGAAATTGTGTAAACAGAGCATTTTAGCACGTCTTATCAGATAAATTGTGTAAACATTA	fLung_H23266	Fast SeqProp	-1.64479	-1.58051	-1.63353	-1.71681	-1.61107	-1.68738	-1.54258	-1.74914	-1.62267	-1.55382	-1.2661	-1.59743	-1.62954	-1.68116	-1.59404	-1.64815	-1.73343	-1.38582	-1.51879	-1.34201	-1.43845	-1.50521	-1.58566	-1.51802	-1.6184	-1.68863	-1.51906	-1.46604	-1.53788	-1.61212	-1.37281	-1.41988	-1.36244	-1.4605	-1.58321	-1.54365	-1.61353	-1.50846	-1.75554	1.1321	0.757107	1.02855	-1.46431	-1.67091	-1.43656	-1.66197	-1.38218	-1.48488	-1.43322	-1.60596	-1.6371	-1.69954	-1.69376	-1.59759	-1.5093	-1.59146	-1.55886	-1.60255	-1.58736	-1.78667	-1.28673	-1.47805	-1.55195	-1.54308
fsp_fLung_H23266_233	ATATATCGGGTAGCACCTAATTATCTGTGTTTACATAAGATTATGGAGTGCGCGCCGGCGCGGACCAGCCGGTGCATGTCGCCTAACACCCCATTATAATGCAGTTTTGGCAAAGTATACATAGAACAGCTGGAGTATGTAAACT	fLung_H23266	Fast SeqProp	-1.65647	-1.65586	-1.54259	-1.6564	-1.52324	-1.38821	-1.42517	-1.53403	-1.57223	-1.57227	-1.27188	-1.6752	-1.50693	-1.52196	-1.4291	-1.49558	-1.59518	-1.43643	-1.60659	-1.56497	-1.49727	-1.68043	-1.67519	-1.55552	-1.67128	-1.70008	-1.46928	-1.41848	-1.47721	-1.49153	-1.33091	-1.31591	-1.28688	-1.4056	-1.52837	-1.345	-1.57022	-1.45197	-1.47045	1.48013	1.15254	1.32651	-1.44536	-1.66546	-1.35433	-1.54036	-1.35985	-1.5237	-1.57681	-1.5881	-1.60768	-1.57218	-1.57067	-1.57262	-1.50763	-1.5691	-1.50758	-1.43443	-1.71421	-1.80793	-1.46149	-1.62535	-1.64049	-1.5722
fsp_fLung_H23266_234	ATACAGGGAACAGCTGGTATATCTCTTATAACACTTAATTTAGTGTAAATATTTACTCTCTTATCTGAAATTGCGCAGTCTGCCAAAAAAGCGCGCGCTTAGTGTATATTTAATGGGGTGTGAGAGACAGGATCCAGCTGTTGTA	fLung_H23266	Fast SeqProp	-1.64449	-1.52088	-1.52873	-1.58719	-1.5302	-1.43185	-1.47626	-1.55125	-1.58753	-1.57875	-1.19557	-1.61334	-1.5428	-1.5504	-1.45868	-1.58258	-1.61374	-1.4429	-1.4795	-1.45564	-1.41192	-1.57358	-1.52928	-1.47786	-1.53993	-1.54468	-1.38368	-1.29472	-1.31409	-1.49672	-1.29235	-1.32596	-1.09442	-1.23813	-1.4099	-1.35955	-1.36802	-1.13261	-1.46989	1.72254	1.39655	1.70556	-1.32078	-1.52621	-1.13029	-1.42724	-1.12049	-1.32793	-1.3293	-1.54261	-1.52524	-1.56168	-1.57908	-1.48267	-1.41404	-1.47686	-1.58158	-1.43658	-1.68652	-1.74438	-1.31514	-1.53127	-1.47242	-1.47134
fsp_fLung_H23266_235	TGCTCGGACCATATGGAATATATCTCTATCACCTAATTATCATAATTTTCATACATTGTTTACATTCTCTCCAGATAAGGATCTTAATGAAGTGCGGGACGAGAAACATCTGGTCGCGGCGCAGTCTCGGCAGAATGCTTATGCT	fLung_H23266	Fast SeqProp	-1.85724	-1.72482	-1.64672	-1.70207	-1.72061	-1.53849	-1.56334	-1.65862	-1.66279	-1.65316	-1.38783	-1.77684	-1.65753	-1.70858	-1.61809	-1.71606	-1.75545	-1.44152	-1.68906	-1.46192	-1.48538	-1.76628	-1.66036	-1.64032	-1.68837	-1.69486	-1.58161	-1.55622	-1.60123	-1.53809	-1.36292	-1.3732	-1.3925	-1.51161	-1.63532	-1.52223	-1.60152	-1.42375	-1.56088	1.38868	1.08012	1.34643	-1.63136	-1.76623	-1.57888	-1.70215	-1.43334	-1.60612	-1.60011	-1.71512	-1.69802	-1.78894	-1.73153	-1.68907	-1.58769	-1.61838	-1.7021	-1.59657	-1.81767	-1.8317	-1.45741	-1.71342	-1.69626	-1.6816
fsp_fLung_H23266_236	CTCAAGTGTACTTCAGCGCTGTGCAAACACTCCAGGTACTCGAGGGTACTTGAATTCTTGGCTCAAGTATGTACGTATAGCGCGGACCACCTGTACGTGCACTTCAGCTCAAGTACCTCTTATCTCAAGTATGTTTACATTTTCA	fLung_H23266	Fast SeqProp	-1.42822	-1.69844	-1.66631	-1.63634	-1.45366	-1.28643	-1.24748	-1.54077	-1.69246	-1.62475	-1.45745	-1.69286	-1.44772	-1.42141	-1.39735	-1.37949	-1.45649	-1.43217	-1.61799	-1.66438	-1.36834	-1.55845	-1.65373	-1.62373	-1.78065	-1.5898	-1.63442	-1.74969	-1.75063	-1.56047	-1.46573	-1.28422	-1.53566	-1.68207	-1.71057	-0.536048	-1.67764	-1.66228	-1.49988	1.19824	1.76021	0.298378	-1.94812	-2.05437	-1.55131	-1.79995	-1.33792	-1.64524	-1.62731	-1.58131	-1.50847	-1.4153	-1.46503	-1.44782	-1.47067	-1.6761	-1.43826	-1.593	-1.69701	-1.64631	-1.53851	-1.67664	-1.4697	-1.26862
fsp_fLung_H23266_237	TAAGCAGACTTTTAATGGCGTGCGATACATATGGAACATCTCAAATAGCAGCTCATTATCCGCGCGATAAGGAAATGTAAACATTGTCGTAATTAGGTGTGATATATACATAGAACAGCTGGTGCATGTCGGCGCGCCGTTTTTG	fLung_H23266	Fast SeqProp	-1.7051	-1.59431	-1.57532	-1.68255	-1.57757	-1.51798	-1.49784	-1.61778	-1.5909	-1.56132	-1.23453	-1.65092	-1.54866	-1.54256	-1.45549	-1.55586	-1.64775	-1.36532	-1.61648	-1.46685	-1.44395	-1.6342	-1.6062	-1.56708	-1.63892	-1.67991	-1.45009	-1.3524	-1.47084	-1.48626	-1.40128	-1.31507	-1.30745	-1.42704	-1.55804	-1.36831	-1.51871	-1.40436	-1.57034	1.45738	1.12499	1.39208	-1.47567	-1.72017	-1.42507	-1.60937	-1.34006	-1.50763	-1.54577	-1.59278	-1.60163	-1.62726	-1.58387	-1.58086	-1.50432	-1.58212	-1.51165	-1.48691	-1.71534	-1.77687	-1.40822	-1.62641	-1.66087	-1.54081
fsp_fLung_H23266_238	GTCATGCCAAAACTTTAAGTGGTAATTAGGTGCTATCCGATAGTAACCATATGGTATATATCCGTAGCACCTCATTATCGTACTGTAAATATTTATATTTTAATGAGGTGCTATTGATATGGTACAGCTTGTATATCCAAAACAC	fLung_H23266	Fast SeqProp	-2.00659	-1.75678	-1.81706	-1.84228	-1.91001	-1.88752	-1.68032	-1.99595	-1.76822	-1.63313	-1.54657	-1.86568	-1.77173	-1.84696	-1.75604	-1.85993	-2.0286	-1.48422	-1.67376	-1.36151	-1.63235	-1.6864	-1.80768	-1.71214	-1.89708	-2.09188	-1.83055	-1.71273	-1.77262	-1.82051	-1.56512	-1.3915	-1.45826	-1.59117	-1.67496	-1.66165	-1.97996	-1.80796	-1.96958	1.60157	1.21945	1.56059	-1.77158	-2.07393	-1.79654	-1.82321	-1.72145	-1.72855	-1.76897	-1.89522	-1.7818	-1.94545	-1.7999	-1.84182	-1.734	-1.70965	-1.79609	-1.7736	-1.90554	-2.07258	-1.62428	-1.81021	-1.87421	-1.89098
fsp_fLung_H23266_239	GTATACGGAACATATGGAATATCTTCAGTCGCACCTCATTAGGTGGACTCCGCGCCGGCCACCGTAATGGGGTGCCACTGACACGCTCCATCTCGCCCTCACGTAATTACCGATAATGTATACATTGCAACACTGTGTATAGTTT	fLung_H23266	Fast SeqProp	-1.77649	-1.75545	-1.60608	-1.65835	-1.71893	-1.37726	-1.52507	-1.5864	-1.64384	-1.61826	-1.29231	-1.71081	-1.51376	-1.51992	-1.47449	-1.52394	-1.58021	-1.36051	-1.68393	-1.57398	-1.49172	-1.74733	-1.75662	-1.63079	-1.71599	-1.74989	-1.63832	-1.59822	-1.6584	-1.59673	-1.50614	-1.24167	-1.52283	-1.62426	-1.63724	-1.41673	-1.72708	-1.60112	-1.48878	1.13231	0.766012	0.908169	-1.74181	-1.85257	-1.72022	-1.72206	-1.47168	-1.60588	-1.68696	-1.66736	-1.65514	-1.63429	-1.60859	-1.62983	-1.58453	-1.65002	-1.46703	-1.55715	-1.67617	-1.75667	-1.54105	-1.77642	-1.74122	-1.63291
fsp_fLung_H23266_240	TATATATTACGTAACACTTCATTATAGCGAGCTGCGGCCGGGGCCAGCCGGACCATGTCCGTAGCACCTCATCATTTGGAAAAAAGCGCGTGCGCCGGAATGTATACAATAGTATAGCACCTAATGAACTGATATTGTAAACATT	fLung_H23266	Fast SeqProp	-1.7983	-1.77312	-1.62401	-1.6821	-1.74983	-1.44538	-1.54128	-1.60477	-1.58974	-1.6104	-1.27641	-1.6906	-1.566	-1.58561	-1.54024	-1.55395	-1.64212	-1.45508	-1.6325	-1.53697	-1.48436	-1.73878	-1.69004	-1.60812	-1.74434	-1.78311	-1.65869	-1.59278	-1.64065	-1.66867	-1.5016	-1.32666	-1.52232	-1.62003	-1.68055	-1.43571	-1.79066	-1.70239	-1.53008	1.24033	0.881377	1.01715	-1.66776	-1.86069	-1.69397	-1.72896	-1.52851	-1.60284	-1.63553	-1.62957	-1.68156	-1.65095	-1.63452	-1.69254	-1.56824	-1.63005	-1.49499	-1.54364	-1.71371	-1.82263	-1.51079	-1.72522	-1.73521	-1.64378
fsp_fLung_H23266_241	ATAGAAATGTAAACATTGTATATATAATAATGAGGTGCTAGGGTCTAGGACCAGCTGGTCCATGTCGGCAGCACATAATTAGGGAAAACGGCCGGTACATATCAGACACAGCTCATCATCTTAATGTTTACATTTATGTATATTT	fLung_H23266	Fast SeqProp	-1.93771	-1.75915	-1.75596	-1.75722	-1.90812	-1.74317	-1.611	-1.87959	-1.73184	-1.6237	-1.43121	-1.81816	-1.68751	-1.73009	-1.64296	-1.72021	-1.85118	-1.457	-1.65441	-1.39013	-1.57484	-1.70763	-1.74104	-1.68623	-1.82529	-1.97927	-1.75833	-1.68402	-1.70212	-1.72922	-1.49799	-1.36632	-1.50103	-1.60577	-1.66624	-1.60705	-1.87372	-1.75682	-1.80526	1.32763	0.99265	1.27135	-1.74738	-1.96075	-1.76316	-1.70351	-1.65445	-1.69515	-1.72422	-1.74725	-1.74448	-1.82937	-1.71985	-1.76863	-1.65556	-1.69282	-1.72584	-1.68514	-1.81459	-1.97813	-1.54691	-1.78887	-1.7898	-1.76208
fsp_fLung_H23266_242	AGCGCTGCCAAAATCTGCAGAGTCCGCTTGTGTTTATATTCTTGCGGTAATGTATACAGAGCAGCTGGAACATCTCGGGTATCACTTAATTATATAGATATCATATCACTAACACGTAATTATGTGATAATATTGTATACATTTC	fLung_H23266	Fast SeqProp	-1.7972	-1.74141	-1.75532	-1.71989	-1.80318	-1.6773	-1.5919	-1.78861	-1.71417	-1.62705	-1.07312	-1.75613	-1.72939	-1.73217	-1.64896	-1.74349	-1.84814	-1.43408	-1.71716	-1.42318	-1.51689	-1.75931	-1.72902	-1.6266	-1.80178	-1.91665	-1.70824	-1.59938	-1.66416	-1.78484	-1.54299	-1.35772	-1.53051	-1.59651	-1.6366	-1.5349	-1.86139	-1.73419	-1.74562	1.13391	0.775778	0.99514	-1.74209	-1.91201	-1.61172	-1.672	-1.54029	-1.66442	-1.71819	-1.78809	-1.75422	-1.83199	-1.77733	-1.75166	-1.66514	-1.7177	-1.75013	-1.70862	-1.82225	-1.94233	-1.57795	-1.7562	-1.76936	-1.78954
fsp_fLung_H23266_243	ATAGATATGTTTACATTATCTTCAGATAACCGTAATTAGGTGCTATACGATACATACCATATTGTATACATCTCCAGCACTTAATTATAATGTATACATTTCGCGCGCTCGCGCCAAATACCAGCTGGTTCATATCCGTAACACT	fLung_H23266	Fast SeqProp	-1.89747	-1.74127	-1.82134	-1.75037	-1.76965	-1.67378	-1.57992	-1.78784	-1.66563	-1.63475	-1.26221	-1.80864	-1.67631	-1.69011	-1.56526	-1.75176	-1.83829	-1.44545	-1.69345	-1.3924	-1.57301	-1.73001	-1.84025	-1.64964	-1.69793	-1.84088	-1.70362	-1.61711	-1.65393	-1.73545	-1.45742	-1.34064	-1.39897	-1.51766	-1.56463	-1.54457	-1.83307	-1.69035	-1.79884	1.37795	1.0191	1.32006	-1.80843	-1.94086	-1.67426	-1.74546	-1.50623	-1.66467	-1.66392	-1.77372	-1.74083	-1.82289	-1.72995	-1.67038	-1.6441	-1.63268	-1.72491	-1.63746	-1.83498	-1.96058	-1.55038	-1.75572	-1.74524	-1.7642
fsp_fLung_H23266_244	CTATGTATATATTGCAAAACAATGTTAAGATTAATGAGCTGCGAAGAAATGTATACAGTGCATATAAGATAATTAGGTGACGCGAAGACAGGGTCCATCTGGTCAGCCGGCACCTCATTAGAAGCGTCCGCATAGCATAAACAAA	fLung_H23266	Fast SeqProp	-1.81524	-1.69196	-1.73139	-1.67838	-1.73948	-1.63869	-1.53595	-1.7285	-1.66599	-1.59772	-1.33854	-1.74475	-1.64332	-1.68457	-1.59358	-1.68499	-1.77659	-1.4201	-1.63268	-1.40139	-1.50265	-1.65129	-1.73519	-1.64456	-1.6841	-1.85489	-1.63428	-1.60275	-1.58515	-1.65052	-1.44129	-1.30316	-1.48732	-1.56753	-1.60231	-1.50103	-1.75573	-1.64122	-1.75085	1.06016	0.703854	0.958785	-1.75183	-1.87308	-1.7297	-1.68917	-1.52423	-1.65869	-1.6791	-1.71962	-1.70592	-1.80099	-1.69661	-1.68273	-1.59873	-1.63274	-1.62698	-1.61941	-1.76125	-1.91395	-1.5406	-1.7192	-1.73834	-1.703
fsp_fLung_H23266_245	ACAGACTGTTTATATTAAATATTGCGCAAGACTGTTTATATTTCGGCAGCGGCGTCTTGGCGCAAAGACCCTCGGCCTCAGTTAATGAAGTGTGAGAGGACATGCTGCAGCTGGTATATGTAAATCACACTTAATCAAAATATTA	fLung_H23266	Fast SeqProp	-1.55275	-1.5722	-1.54316	-1.61355	-1.5889	-1.44084	-1.45459	-1.58806	-1.5409	-1.55507	-1.06183	-1.55678	-1.53398	-1.56272	-1.46438	-1.51439	-1.5908	-1.39489	-1.53653	-1.4952	-1.41518	-1.52525	-1.56611	-1.55882	-1.57394	-1.59396	-1.37926	-1.34427	-1.40023	-1.53383	-1.37377	-1.35296	-1.30248	-1.38259	-1.5091	-1.38687	-1.52668	-1.3976	-1.48636	1.60972	1.23881	1.45689	-1.40327	-1.59309	-1.23294	-1.56781	-1.28112	-1.5185	-1.52489	-1.5381	-1.6021	-1.60999	-1.62288	-1.57262	-1.42771	-1.50985	-1.41902	-1.50836	-1.60328	-1.78358	-1.37329	-1.59507	-1.62525	-1.5071
fsp_fLung_H23266_246	TAGGCTTGGGCCAGCCGGGGTATCTCTCGCTCCCACCTAATCAGGGTCCAGCCGGTACATATCCGAAGCACGCAATTATCCAAAAAATGTAAACATAAGATAATCGGGTGCTATAGACATGCAACAGCTGGTATATGGCATACAC	fLung_H23266	Fast SeqProp	-1.68289	-1.66594	-1.59021	-1.60689	-1.67653	-1.32391	-1.50214	-1.48375	-1.65037	-1.60571	-1.08028	-1.74509	-1.52059	-1.51129	-1.47714	-1.57504	-1.54345	-1.38585	-1.70244	-1.61466	-1.4884	-1.77504	-1.72642	-1.61996	-1.67615	-1.62328	-1.58086	-1.56142	-1.53345	-1.54018	-1.47953	-1.25356	-1.41195	-1.5386	-1.57531	-1.40669	-1.66488	-1.51442	-1.39154	1.60189	1.25449	1.48219	-1.66724	-1.76541	-1.57541	-1.63113	-1.26123	-1.52243	-1.64006	-1.64288	-1.65669	-1.6848	-1.6335	-1.61878	-1.56169	-1.6258	-1.57052	-1.55336	-1.73294	-1.74017	-1.59278	-1.73791	-1.74048	-1.5551
fsp_fLung_H23266_247	GCATATGGTACATCTCACTAACACATAATATATACAATAATGGTAATTAAGCGAGATATACAAAGTCCAGCTGGTACATATCGGACAGCACGTAATTAAGATTTTTTGGCCGGAATGTATACGTTTACATGACAAGATAAGAAAA	fLung_H23266	Fast SeqProp	-1.81576	-1.68324	-1.76585	-1.74586	-1.78825	-1.73685	-1.58234	-1.80509	-1.69465	-1.62746	-1.39866	-1.75752	-1.6725	-1.6829	-1.57184	-1.73166	-1.81042	-1.42882	-1.62579	-1.38584	-1.5232	-1.65576	-1.73233	-1.63173	-1.68435	-1.8126	-1.64296	-1.57854	-1.63281	-1.63897	-1.44947	-1.352	-1.40596	-1.51455	-1.60849	-1.56044	-1.74371	-1.5267	-1.79416	1.15721	0.818295	1.13344	-1.71083	-1.8894	-1.66809	-1.73691	-1.52043	-1.6222	-1.65112	-1.73835	-1.68002	-1.83399	-1.70273	-1.66574	-1.57206	-1.60593	-1.66597	-1.60486	-1.7974	-1.90024	-1.52105	-1.7085	-1.69948	-1.6951
fsp_fLung_H23266_248	TAGCATATTGCGTAAGATTTTTGTATATATTTTAAAATAATGTATACATAAGATAAGATTATAATTAGGTGCTATAGATGGATACCAGCCGGATCGCGGTCCAGCCGCATCATGTCTAAATCACTTAATTAAATGTATACATATA	fLung_H23266	Fast SeqProp	-2.18819	-1.90126	-2.06184	-1.95161	-2.09128	-1.87098	-1.67281	-2.0404	-1.74688	-1.73019	-1.56151	-1.89732	-1.89931	-1.99354	-1.86157	-1.95802	-2.11921	-1.62055	-1.75954	-1.33032	-1.67091	-1.81419	-1.98092	-1.81479	-1.95598	-2.19647	-1.96635	-1.85406	-1.79304	-1.97641	-1.46294	-1.42269	-1.62612	-1.68863	-1.72428	-1.71541	-2.17161	-1.97265	-1.962	1.07744	0.585348	0.851346	-2.06652	-2.21789	-2.07733	-2.01355	-1.97832	-1.88445	-1.86568	-2.02924	-1.95563	-2.11082	-1.9413	-1.9488	-1.75979	-1.8256	-1.84863	-1.93596	-2.02115	-2.22737	-1.6939	-1.95771	-1.93346	-1.95759
fsp_fLung_H23266_249	TTTCGCAATGATTATATATATTATAGGCTGCAGCCAAGATTGTTTACACTCCCAGATAAATGAAGTGCTACGGACAGAGACCAGCTTGAACCCGCTCGCCTAACACTTAATAAGCTGCGATAGTGTAAACAATCACATAATATTT	fLung_H23266	Fast SeqProp	-1.80886	-1.67348	-1.6873	-1.70125	-1.73394	-1.57372	-1.52333	-1.68876	-1.6458	-1.62991	-1.37277	-1.73739	-1.65763	-1.66981	-1.60543	-1.6755	-1.75508	-1.46145	-1.62647	-1.46812	-1.54692	-1.64532	-1.72374	-1.58644	-1.71177	-1.78196	-1.60868	-1.53437	-1.52293	-1.67173	-1.43973	-1.34179	-1.41755	-1.53083	-1.56064	-1.48001	-1.73019	-1.64606	-1.67873	1.41445	1.00997	1.27899	-1.63715	-1.83217	-1.62153	-1.72944	-1.47496	-1.54589	-1.59146	-1.67943	-1.71767	-1.77745	-1.71995	-1.68145	-1.60167	-1.68185	-1.62475	-1.63118	-1.78201	-1.9135	-1.48118	-1.69008	-1.72547	-1.65748
fsp_fLung_H25386_0	GTTAAAGATTAAACTCAACGCTGAAGTGCTCTCAAGTGCCACTCGACTCAAGTGCCCCTCCACCTGCCAGAAGTACGGTGTTTGCCCTTCGAGAGTACTTGAATGTTTACTTTTTAAGGAAACCTGAAGTACCTCTCATGTTTGC	fLung_H25386	Fast SeqProp	-1.5692	-1.72749	-1.64388	-1.61104	-1.50066	-1.30754	-1.24586	-1.52234	-1.71248	-1.57415	-1.53464	-1.6979	-1.50024	-1.47691	-1.44098	-1.43582	-1.52067	-1.37002	-1.56079	-1.64229	-1.35868	-1.51543	-1.58434	-1.58091	-1.76817	-1.57334	-1.5898	-1.72179	-1.68077	-1.55818	-1.45168	-1.27543	-1.52129	-1.657	-1.69004	-0.637873	-1.59844	-1.58093	-1.53339	1.08642	1.63396	0.283889	-1.91244	-2.01114	-1.50363	-1.72616	-1.29046	-1.5591	-1.51881	-1.57416	-1.5107	-1.47342	-1.52087	-1.50442	-1.46626	-1.6229	-1.48087	-1.61748	-1.74114	-1.63386	-1.44521	-1.65185	-1.48863	-1.28742
fsp_fLung_H25386_1	TGTAAGCGGCTCGCGCCAAACAGCCGGGGCATGTCCGACAACAGCTCATTCTCTTATCTCCGAAAATTGTGTAAACATTGCAAAAATGCATATAACGGCTGGTACATATCGCTAACACGTAATTATAATGTATACATTGCCTTGC	fLung_H25386	Fast SeqProp	-1.74725	-1.7518	-1.70866	-1.74418	-1.70508	-1.4648	-1.50368	-1.57855	-1.65062	-1.65001	-1.06905	-1.73814	-1.60584	-1.5866	-1.51231	-1.62452	-1.67097	-1.4052	-1.72579	-1.54466	-1.47313	-1.76042	-1.7943	-1.59374	-1.68384	-1.72543	-1.57088	-1.52307	-1.60983	-1.6328	-1.46213	-1.30294	-1.46818	-1.56066	-1.63889	-1.42575	-1.70039	-1.61894	-1.55313	1.65104	1.2456	1.48437	-1.75784	-1.88076	-1.70075	-1.77705	-1.39626	-1.59314	-1.64823	-1.68234	-1.71536	-1.7517	-1.68127	-1.64228	-1.58944	-1.69486	-1.59913	-1.55752	-1.77546	-1.85178	-1.51078	-1.75338	-1.69043	-1.61895
fsp_fLung_H25386_2	CTGCAGAGTTAATTTTTAACTCAAATCTTAAGTGCCACTTGAGCATTGGAATGCGGCTTTACCACTCTCAAGTGCCCCTCACCTGAGCAAACAAAGCACTTGAGATAGGTACTTGAGCTAAAGTACCTCTTTTAAAATATTTAAA	fLung_H25386	Fast SeqProp	-1.77981	-1.79402	-1.82204	-1.70353	-1.42778	-1.44555	-1.2857	-1.65474	-1.76763	-1.62645	-1.61688	-1.82699	-1.64128	-1.65271	-1.58306	-1.59869	-1.69963	-1.42086	-1.43603	-1.48464	-1.27094	-1.39434	-1.70304	-1.59739	-1.86888	-1.6694	-1.6704	-1.7298	-1.81351	-1.67924	-1.53534	-1.32504	-1.6281	-1.75385	-1.8539	-0.78164	-1.60654	-1.4987	-1.62455	1.58822	2.24411	0.604828	-2.08147	-2.19545	-1.6397	-1.8319	-1.36708	-1.63553	-1.3716	-1.69574	-1.66028	-1.65876	-1.69107	-1.64194	-1.60359	-1.72828	-1.60255	-1.74164	-1.85316	-1.7992	-1.41943	-1.75638	-1.52385	-1.34616
fsp_fLung_H25386_3	CTGAAGTACCACTCGGCGCAGGTGCGTGAAGAGCACTTGAGGGCTGGGCAAACACTTGAGGGTGGTTAAATATTAATCTCAAGTGCCACTCGAGAAATTCCTTAAAGTTTACTTTGAAGTGGGTACTTGAGCCGGGCGCTGTGCC	fLung_H25386	Fast SeqProp	-1.6355	-1.79021	-1.69784	-1.62927	-1.60171	-1.18391	-1.31352	-1.48738	-1.70046	-1.6224	-1.62076	-1.81598	-1.49115	-1.52775	-1.47986	-1.48704	-1.48808	-1.46989	-1.53383	-1.63243	-1.3348	-1.57807	-1.62568	-1.52341	-1.8906	-1.62589	-1.65636	-1.79414	-1.79871	-1.67563	-1.50309	-1.33248	-1.62041	-1.75938	-1.87907	-0.96374	-1.63011	-1.56892	-1.53348	1.66614	2.38949	0.672326	-1.93054	-2.10349	-1.54835	-1.77379	-1.2495	-1.58447	-1.37713	-1.58519	-1.59985	-1.52074	-1.59675	-1.57455	-1.57539	-1.73425	-1.54646	-1.65923	-1.76031	-1.68357	-1.51521	-1.73901	-1.52278	-1.19827
fsp_fLung_H25386_4	CAGCTCAGGTGAGTACTTGAAGTGGCACGCTATGCAAACAGAGGCACTTGAGTTCCGGCTCACGTGCCACTCTAAAAACTTGAAATTTCTCTTTTTTTTCTGAAGTACTCTTAAGTCAAGTACCACTTCAGTTAATATTTACACT	fLung_H25386	Fast SeqProp	-1.73983	-1.81032	-1.80312	-1.66982	-1.60581	-1.40994	-1.33442	-1.66669	-1.75354	-1.69576	-1.63459	-1.84467	-1.63597	-1.66754	-1.62165	-1.54296	-1.66616	-1.44585	-1.61856	-1.64574	-1.43478	-1.59734	-1.70505	-1.6513	-1.95759	-1.79664	-1.6294	-1.73864	-1.81545	-1.70541	-1.49239	-1.29941	-1.65721	-1.77563	-1.79105	-0.988054	-1.74067	-1.64222	-1.66403	1.55591	2.20732	0.530894	-2.03035	-2.17661	-1.62346	-1.92087	-1.37815	-1.74227	-1.63532	-1.76916	-1.64769	-1.64203	-1.68968	-1.63925	-1.63273	-1.70293	-1.56152	-1.72734	-1.84789	-1.80146	-1.51322	-1.80328	-1.60236	-1.40632
fsp_fLung_H25386_5	AAAAGAGCGCTCAAGAGCAGGTATTTTAAGTGCACTCAAGAGTACTTGGCTAATGATTAACCCACTTGAGATTCAAGTACCTGCAGAGCGCCGCACCTGTAGTTGAAGTACCTCTCCACTTAAAAATGCTAAGTAAATATTGTTT	fLung_H25386	Fast SeqProp	-1.76339	-1.76099	-1.78211	-1.64833	-1.50698	-1.38685	-1.30041	-1.65777	-1.6891	-1.60407	-1.54821	-1.78683	-1.55428	-1.56629	-1.48672	-1.50981	-1.6392	-1.38945	-1.3851	-1.47371	-1.19268	-1.2707	-1.64901	-1.57315	-1.76996	-1.6768	-1.52875	-1.59948	-1.69709	-1.6567	-1.45617	-1.24737	-1.5633	-1.69324	-1.79011	-0.925353	-1.38189	-1.28771	-1.62553	1.89498	2.57694	0.851718	-1.97574	-2.11019	-1.52486	-1.85011	-1.01891	-1.39154	-1.11522	-1.51786	-1.62636	-1.61066	-1.66546	-1.54647	-1.59188	-1.6826	-1.54572	-1.69162	-1.76681	-1.72515	-1.32311	-1.70577	-1.35486	-1.16182
fsp_fLung_H25386_6	CTCAAGTACCTCTTGAGTTAATATTTAATTCAAGCGCGCGCATTCTGAAGAGCCCCTCAGCCTGAAGTGCCACTTGTGCGAATATTTACTCAGTGTTAAGTACCTCTCCGGCTCAGGTGCCTCTCAGGTAGAAGTACTTTTCTAA	fLung_H25386	Fast SeqProp	-1.77702	-1.82413	-1.80609	-1.66956	-1.5437	-1.36111	-1.32671	-1.65466	-1.77845	-1.70588	-1.64784	-1.89192	-1.57154	-1.60786	-1.52756	-1.56662	-1.61633	-1.46273	-1.59046	-1.68362	-1.38454	-1.62678	-1.72493	-1.65162	-1.92103	-1.73706	-1.56272	-1.6739	-1.7324	-1.65927	-1.5277	-1.27494	-1.61095	-1.74807	-1.81301	-1.06235	-1.57359	-1.51299	-1.59766	1.71476	2.44515	0.675474	-2.0506	-2.17458	-1.60294	-1.88619	-1.28866	-1.65459	-1.52904	-1.63061	-1.68734	-1.64394	-1.70017	-1.6169	-1.63244	-1.74303	-1.56123	-1.7097	-1.81493	-1.72489	-1.56888	-1.8239	-1.54035	-1.37979
fsp_fLung_H25386_7	AAGTGCACTTCAGCTAAGCTGAGTTAATATTTAACCAGCGAGCTCAAGTACCTTACCTCAAGTGCCACTTATCAAATCTCGCTGAACCGCATTTTGGAGAGCACTCTTGAGGGCACTTGAAATTTCAAACACCTGCACTTAAGTA	fLung_H25386	Fast SeqProp	-1.56106	-1.61098	-1.65356	-1.60189	-1.37366	-1.35732	-1.24228	-1.52794	-1.64576	-1.53335	-1.49112	-1.6359	-1.46274	-1.42802	-1.38239	-1.35666	-1.51691	-1.29389	-1.18893	-1.34605	-1.14869	-1.18448	-1.53173	-1.47646	-1.68722	-1.56495	-1.40677	-1.49049	-1.56675	-1.47915	-1.41509	-1.22164	-1.49016	-1.6075	-1.70867	-0.580674	-1.38405	-1.24916	-1.54732	1.34716	1.91456	0.447552	-1.80554	-1.93517	-1.39798	-1.61553	-0.975927	-1.27345	-1.04154	-1.46345	-1.47639	-1.51204	-1.51666	-1.43836	-1.41332	-1.56623	-1.40856	-1.60991	-1.70287	-1.6575	-1.28751	-1.6021	-1.37404	-1.10037
fsp_fLung_H25386_8	AGCTGAAGTGGTTGCTCTGGTTACTCATTAACCCTTAAGTGCCGCTCGAGAAATTCTTTTGAGTGCCCACTTGTGCAGGTGCGCGCAGGTGAAGTACCTCTCTAATATTTGCGGAAGTGTACTCAAGAGTCTTATCTTAAGTACT	fLung_H25386	Fast SeqProp	-1.671	-1.82539	-1.85951	-1.76735	-1.58966	-1.33398	-1.37891	-1.63914	-1.78991	-1.75349	-1.67595	-1.86856	-1.5999	-1.6538	-1.60845	-1.55536	-1.61395	-1.43509	-1.48789	-1.56025	-1.31755	-1.52918	-1.75496	-1.68218	-1.98009	-1.8073	-1.75623	-1.86985	-1.91933	-1.69292	-1.59402	-1.32131	-1.69488	-1.83485	-1.94727	-1.25346	-1.63982	-1.50977	-1.56769	1.35135	2.01366	0.346633	-2.09913	-2.23602	-1.80502	-1.90984	-1.39841	-1.69459	-1.41658	-1.72074	-1.63692	-1.6488	-1.73005	-1.7085	-1.6038	-1.70711	-1.52729	-1.68407	-1.83004	-1.81786	-1.59484	-1.84908	-1.61807	-1.30353
fsp_fLung_H25386_9	CACTTGAGCTCAAGTGCCTCTAGAGTACTCTCGAGAGTACTTCAGTGGGTTAATCATTAACCGAGTGCCTCTCGAGAGGCACTTGAGCCTCAAGTACTTTCCAAAAAAATGTTGAATTTCCACTTTTCAAGTACACTTCACATTC	fLung_H25386	Fast SeqProp	-1.68953	-1.70976	-1.67346	-1.64341	-1.46619	-1.39851	-1.24087	-1.58662	-1.6742	-1.54074	-1.46595	-1.70374	-1.53298	-1.53486	-1.49004	-1.46067	-1.58238	-1.31466	-1.24576	-1.34197	-1.14114	-1.20665	-1.5754	-1.48798	-1.64648	-1.49999	-1.58156	-1.67671	-1.73707	-1.58054	-1.50146	-1.2604	-1.57253	-1.71384	-1.88235	-0.773971	-1.43105	-1.37457	-1.59329	1.98186	2.62972	0.945675	-1.89675	-2.05092	-1.49061	-1.71345	-1.03619	-1.43046	-1.19221	-1.52165	-1.5539	-1.54258	-1.61583	-1.4952	-1.5538	-1.6837	-1.48491	-1.6745	-1.71939	-1.66134	-1.38227	-1.64285	-1.4093	-1.09784
fsp_fLung_H25386_10	CAAGTACTTCACCTCAAGAACCCGGTTTTGCCACTTTACCGCGCTCGAGCGCCTCTTGAGATGAAGTACCTCTGGAGGGTACTTGAGTTAATAATTAACGCGGGCTCAAGAGCCCACTCCAGATTCTCAAGAGCCCCTTGACATT	fLung_H25386	Fast SeqProp	-1.57883	-1.78455	-1.6409	-1.58444	-1.48246	-1.194	-1.22516	-1.42771	-1.69839	-1.60726	-1.54484	-1.73808	-1.44146	-1.43408	-1.4039	-1.38019	-1.41749	-1.35546	-1.50199	-1.65199	-1.29035	-1.48875	-1.60211	-1.55072	-1.83167	-1.58546	-1.55302	-1.66849	-1.70317	-1.47394	-1.50164	-1.2419	-1.60331	-1.7474	-1.87115	-0.789795	-1.40425	-1.35312	-1.47	1.62956	2.33478	0.603278	-1.91008	-2.04067	-1.57434	-1.73635	-1.20894	-1.59064	-1.45966	-1.53235	-1.53464	-1.45072	-1.56903	-1.50594	-1.51319	-1.68708	-1.41662	-1.62365	-1.68921	-1.62543	-1.54797	-1.76463	-1.49576	-1.21798
fsp_fLung_H25386_11	AATGTATATATAAACAGTCTCAGTCTCGGCCGAGCGCGCGCGGACCAGCTGTATCTTGTCATCTGGCACCTCATTAGAGCGCGCGGGCCAAGTCCAGCGCGATGTTTATATTGTATTGCAAAATATATATAAACAGTGTATATAC	fLung_H25386	Fast SeqProp	-1.55964	-1.65737	-1.48872	-1.59992	-1.64167	-1.28533	-1.4304	-1.43749	-1.50284	-1.57595	-0.89145	-1.57801	-1.4815	-1.44589	-1.36034	-1.42542	-1.51431	-1.43015	-1.56812	-1.51561	-1.43124	-1.71801	-1.61464	-1.55984	-1.6468	-1.60354	-1.40263	-1.38782	-1.35635	-1.53454	-1.33767	-1.2486	-1.29824	-1.35004	-1.48269	-1.23379	-1.43615	-1.33265	-1.3267	1.51085	1.15177	1.31309	-1.36068	-1.56613	-1.21242	-1.5463	-1.29433	-1.47545	-1.503	-1.52185	-1.58854	-1.50493	-1.52157	-1.54186	-1.43361	-1.5845	-1.46624	-1.43829	-1.6328	-1.7885	-1.3964	-1.65799	-1.62555	-1.50502
fsp_fLung_H25386_12	TATGCTGTGTCTAAAACCAGCTGGTTCATGTCATCGCAACACCCCATTAATGCGCGCGCTGCGCTCTTTGCCAAGTCGGACGTTGTTTACATTTCCCTGATAAGATCAATTATGTGCTATAAGACATGAAACAGCTGTTCTATGC	fLung_H25386	Fast SeqProp	-1.53488	-1.45702	-1.47961	-1.6224	-1.55606	-1.41018	-1.46953	-1.54378	-1.57454	-1.53747	-1.14961	-1.55391	-1.51833	-1.50436	-1.42039	-1.4984	-1.56352	-1.34946	-1.52493	-1.46631	-1.34971	-1.55261	-1.50239	-1.53696	-1.57414	-1.51658	-1.335	-1.24951	-1.36319	-1.37435	-1.28065	-1.33905	-1.30211	-1.38874	-1.55305	-1.34701	-1.31189	-1.16493	-1.40677	1.47288	1.15663	1.41385	-1.37551	-1.54888	-1.16864	-1.43871	-1.16037	-1.35638	-1.25017	-1.55895	-1.47677	-1.53421	-1.53114	-1.45468	-1.40981	-1.49768	-1.5153	-1.44205	-1.66207	-1.68966	-1.23763	-1.54431	-1.57758	-1.46977
fsp_fLung_H25386_13	TATAATGTATACATATTATAATTAGGTGCTAGCTGATGGCTTCCATCTCTGTAGCGGCCACTCCATCTTGGCCGCATGCGCATACTGCGGCCTAATCTGGTGTTACTGATATATACCATATGGTATATCCCTAGCACTTAATTAA	fLung_H25386	Fast SeqProp	-1.81432	-1.74027	-1.64594	-1.69753	-1.69022	-1.47372	-1.5648	-1.65531	-1.6693	-1.64109	-1.41362	-1.77314	-1.60321	-1.63562	-1.55703	-1.61678	-1.70386	-1.43224	-1.66913	-1.53098	-1.53285	-1.75877	-1.71757	-1.63556	-1.76935	-1.81167	-1.60517	-1.5711	-1.66065	-1.58022	-1.47952	-1.31098	-1.38291	-1.51678	-1.57877	-1.50392	-1.73233	-1.5521	-1.59255	1.49367	1.15256	1.35057	-1.65638	-1.83506	-1.66824	-1.69302	-1.52206	-1.63702	-1.70238	-1.7727	-1.69291	-1.74867	-1.69149	-1.72397	-1.59574	-1.65493	-1.62967	-1.52157	-1.77054	-1.86789	-1.56088	-1.7726	-1.76173	-1.65723
fsp_fLung_H25386_14	TGTAGCAGTATAGCTTGGAACAGCTGGTATATGTCTAGGCACACGTAACGAATGTAAACATTCTCTTGGAGACGCGCGCGCCGCGCGCGGAATCCGGCCAAGAGTGTATACAATAATTGGGTGTTAGAGATATAGACCATCTGTT	fLung_H25386	Fast SeqProp	-1.46477	-1.54219	-1.42876	-1.55385	-1.53628	-1.28006	-1.42744	-1.41789	-1.50066	-1.55409	-0.922067	-1.50513	-1.42634	-1.39904	-1.32458	-1.42477	-1.46608	-1.36154	-1.53698	-1.51996	-1.37611	-1.61923	-1.52766	-1.52068	-1.51939	-1.44297	-1.29692	-1.28133	-1.33933	-1.39844	-1.32979	-1.21681	-1.18118	-1.29792	-1.4458	-1.25574	-1.27892	-1.13165	-1.26832	1.65308	1.35054	1.54091	-1.32869	-1.49393	-1.03633	-1.40675	-1.07194	-1.38479	-1.40332	-1.48435	-1.49726	-1.47654	-1.48829	-1.49106	-1.39619	-1.47721	-1.47142	-1.35614	-1.63274	-1.68961	-1.37993	-1.61073	-1.60782	-1.42125
fsp_fLung_H25386_15	ATAAACAGAGCAGAGCTCGTGTACCAGCTGGTGCATGTCTCAGGCACCTCATTATAAGGATCGTACGGCCAGGCCGCGCTCGCGCCGCGGCCTTCTTATCTAAAGTATACAATAATGATGTGTTATGATATAAAACATATGGTTT	fLung_H25386	Fast SeqProp	-1.63958	-1.62487	-1.51963	-1.66492	-1.66324	-1.39171	-1.51395	-1.55915	-1.59667	-1.63301	-1.2214	-1.63402	-1.54644	-1.55224	-1.46741	-1.50935	-1.61352	-1.40964	-1.62201	-1.56578	-1.4644	-1.71547	-1.63678	-1.58815	-1.73699	-1.67972	-1.46873	-1.44432	-1.48819	-1.50331	-1.36297	-1.26201	-1.33481	-1.4611	-1.55345	-1.34513	-1.53932	-1.42656	-1.4142	1.5678	1.28051	1.46461	-1.59185	-1.74964	-1.47909	-1.60834	-1.35623	-1.55183	-1.59406	-1.618	-1.64304	-1.62924	-1.59838	-1.63833	-1.51362	-1.6025	-1.53276	-1.48967	-1.73386	-1.80407	-1.52198	-1.71185	-1.70829	-1.5499
fsp_fLung_H25386_16	TATATACATGCAACAGATGGTATATATCGGTGGCACCTCATTAAAGAGCGGACGCTCAGTCTAATGAGGTGCTATAGGACGGAGTGCGGCCGGCCGGCCTCAATGTATACAGAATTTGGTGTTATGCGAGATATACCATATGTTC	fLung_H25386	Fast SeqProp	-1.80129	-1.72567	-1.61538	-1.69652	-1.78093	-1.47916	-1.59569	-1.65401	-1.63279	-1.63939	-1.2813	-1.74092	-1.59584	-1.59756	-1.5142	-1.57896	-1.70073	-1.40607	-1.7101	-1.55709	-1.51632	-1.77696	-1.75512	-1.63959	-1.77597	-1.79646	-1.60657	-1.57028	-1.63766	-1.62105	-1.46087	-1.23244	-1.40507	-1.52937	-1.59024	-1.44104	-1.72002	-1.55319	-1.60598	1.47583	1.12929	1.36488	-1.69652	-1.85324	-1.63924	-1.67649	-1.47123	-1.62862	-1.70705	-1.71467	-1.70683	-1.71291	-1.66247	-1.69115	-1.59334	-1.63614	-1.57429	-1.55722	-1.72503	-1.85662	-1.5524	-1.76942	-1.74756	-1.67174
fsp_fLung_H25386_17	TATAAACATTAGACTCTGTATATTCGCCCCGGCCAGCGCGGCCAGATGGTCCCCGTCCCCAGCACCGCATTATACGGATAAAGCGGCGCGGAATGTAAACAGAAAATTGGGTGTTATGAGATATACCATATGTTGAATATAAACA	fLung_H25386	Fast SeqProp	-1.71476	-1.72255	-1.5478	-1.64445	-1.70986	-1.36333	-1.48605	-1.5017	-1.63916	-1.63421	-0.948476	-1.72506	-1.56563	-1.58215	-1.47187	-1.57964	-1.62578	-1.41465	-1.71265	-1.58534	-1.48341	-1.8144	-1.69241	-1.62839	-1.74297	-1.68092	-1.54601	-1.49828	-1.49862	-1.59027	-1.42311	-1.22399	-1.41183	-1.48153	-1.6022	-1.4027	-1.58049	-1.46247	-1.43689	1.70901	1.35275	1.61183	-1.62522	-1.7568	-1.44839	-1.60847	-1.32078	-1.56658	-1.66233	-1.63566	-1.69892	-1.66948	-1.65823	-1.68952	-1.54628	-1.67879	-1.57765	-1.50869	-1.74454	-1.85616	-1.53333	-1.78467	-1.75263	-1.61478
fsp_fLung_H25386_18	GCTGGTTCATGTCACGAGCACATAATCAAAATATGTATAGAAGTGTGTACATAAGCGGCGCGCGGCCAGCGCGGCCAGCGGGAACCCGTCTCTGACACCTCATTAGCCGATAAGAGCGCTTCCGTTTTGTTTATATATTTTGTAA	fLung_H25386	Fast SeqProp	-1.5851	-1.6169	-1.42492	-1.50797	-1.50408	-1.19485	-1.37573	-1.31105	-1.48446	-1.51249	-1.06911	-1.56773	-1.39932	-1.3516	-1.28675	-1.38823	-1.43998	-1.41037	-1.50125	-1.51746	-1.42945	-1.65393	-1.52579	-1.48504	-1.53068	-1.54336	-1.29109	-1.29667	-1.33051	-1.41561	-1.29979	-1.19765	-1.25327	-1.35019	-1.46992	-1.14843	-1.40452	-1.32157	-1.23543	1.72691	1.3946	1.56988	-1.41871	-1.61004	-1.27428	-1.5624	-1.20259	-1.40991	-1.42236	-1.45858	-1.47878	-1.42063	-1.41957	-1.43325	-1.37952	-1.46651	-1.36509	-1.34057	-1.63659	-1.70401	-1.37112	-1.60013	-1.57805	-1.441
fsp_fLung_H25386_19	TAAAAAACCTGCTCAGCTCGTTAAATATTACTTCAAGAGCCCCTCTTGGCGCCGCTCCGCATACCTCCTTCACCTGAAGTGCTCTTGAGCGTACTCTCGAGAGTACTTGAGTAAAGTACTTGAGCTGATCAAATATTTAACTTTT	fLung_H25386	Fast SeqProp	-1.67797	-1.85905	-1.73211	-1.65601	-1.52872	-1.26964	-1.28276	-1.50767	-1.74801	-1.65174	-1.59786	-1.79359	-1.58024	-1.5689	-1.53516	-1.49	-1.58451	-1.47578	-1.59055	-1.68299	-1.4272	-1.61313	-1.62182	-1.63382	-1.86537	-1.69074	-1.57341	-1.66514	-1.69261	-1.65777	-1.54288	-1.28459	-1.60109	-1.72674	-1.74572	-0.592549	-1.58957	-1.57143	-1.52452	1.60736	2.29754	0.59262	-1.95559	-2.11863	-1.51166	-1.83636	-1.3356	-1.67649	-1.57534	-1.57399	-1.65773	-1.58276	-1.63588	-1.60878	-1.59668	-1.70961	-1.51612	-1.672	-1.79793	-1.70212	-1.50428	-1.71986	-1.5254	-1.40872
fsp_fLung_H25386_20	TGAAGTGCGCTTCACCTGTTGGGGCACTTCAGCCCGGTTGCTAGGGAACCACTTGAGCTTGAGTGGGAATGTCAATATTCACTTGAAGTACCTTGAGAGCGTGCTCAAGAGCCTCTTGAGCTTGTGTAAATATTAACCGGGGCCC	fLung_H25386	Fast SeqProp	-1.4951	-1.72182	-1.59165	-1.65209	-1.48317	-1.20229	-1.23071	-1.4902	-1.67089	-1.60952	-1.52489	-1.68364	-1.41112	-1.40002	-1.39079	-1.31538	-1.38575	-1.39208	-1.54491	-1.6215	-1.27217	-1.51043	-1.50845	-1.53184	-1.81423	-1.56261	-1.48711	-1.67126	-1.70617	-1.50805	-1.49563	-1.29842	-1.57806	-1.69533	-1.81384	-0.603261	-1.47434	-1.53358	-1.41604	1.07471	1.78964	0.238521	-1.8457	-2.00238	-1.52047	-1.64113	-1.21505	-1.57137	-1.359	-1.44463	-1.50607	-1.40306	-1.4954	-1.50285	-1.46895	-1.61428	-1.40125	-1.60758	-1.68315	-1.58701	-1.34895	-1.63912	-1.47261	-1.19657
fsp_fLung_H25386_21	ATATATACAGTTTACATTTAATTACGTGCTAGTATACATTCCATACGGTATATATCCAACAGCACCTCATTAACAGCAAAGTCCAGCGGATATGTAAACAAACCGAGCAGATGGAACATATCACTAACACCACATTATATACAAT	fLung_H25386	Fast SeqProp	-1.91975	-1.74466	-1.8232	-1.79739	-1.86304	-1.79456	-1.6454	-1.8903	-1.73924	-1.61497	-1.26738	-1.808	-1.71651	-1.73949	-1.62755	-1.76927	-1.89815	-1.47527	-1.68309	-1.36261	-1.57677	-1.70572	-1.82697	-1.66518	-1.79761	-1.93946	-1.80123	-1.70633	-1.75564	-1.77624	-1.51032	-1.37603	-1.51294	-1.61059	-1.63703	-1.61819	-1.88805	-1.76261	-1.89012	1.34297	0.957687	1.27712	-1.84283	-2.02948	-1.73888	-1.7363	-1.58607	-1.67274	-1.67388	-1.77527	-1.7736	-1.83812	-1.76559	-1.74028	-1.7012	-1.67758	-1.74011	-1.67488	-1.83953	-1.9815	-1.53641	-1.74403	-1.78398	-1.76028
fsp_fLung_H25386_22	AATGTTTATATTATCTAGCAGAGTTCGAGCTCGGGCCAGCGCGGTCCGGCCTAATGAGGTGCTAGGACATGCGCAATATGTCCCTAACAGCTCATTATAAAGATAATGTGGTGCTATAGTATATAGAACAGCTGGAACATGTATA	fLung_H25386	Fast SeqProp	-1.76638	-1.68032	-1.64933	-1.72802	-1.67154	-1.5518	-1.53124	-1.682	-1.64144	-1.58821	-1.32057	-1.71079	-1.60118	-1.60999	-1.53027	-1.58706	-1.71461	-1.40478	-1.62987	-1.48287	-1.49328	-1.67167	-1.7136	-1.60192	-1.73361	-1.81785	-1.59975	-1.53543	-1.61791	-1.65372	-1.46868	-1.30607	-1.41515	-1.53607	-1.58412	-1.44023	-1.75181	-1.64047	-1.64936	1.50833	1.12338	1.33754	-1.63486	-1.84443	-1.70229	-1.72832	-1.49033	-1.60212	-1.6489	-1.70284	-1.68549	-1.70499	-1.66473	-1.67494	-1.57509	-1.63636	-1.55181	-1.53429	-1.75233	-1.86572	-1.54206	-1.73193	-1.72039	-1.67276
fsp_fLung_H25386_23	ATTCTAGAGCCTGCCACGACAGCGCGCCGGACAGATGGGTCTTGTCACGGCACCTCATTATACTGCGGCCGAAATGTATACAAAACATTGTTTACATTCAAAATTAGGTGTTATGTGACATATTCCATATGGTATGGCTGTATAT	fLung_H25386	Fast SeqProp	-1.7591	-1.68515	-1.6078	-1.70214	-1.75364	-1.50368	-1.55315	-1.65508	-1.61459	-1.5943	-1.21878	-1.74549	-1.57964	-1.60139	-1.48322	-1.59047	-1.68878	-1.38371	-1.67733	-1.46138	-1.49986	-1.70011	-1.70824	-1.63125	-1.74202	-1.74001	-1.59788	-1.5735	-1.57245	-1.59566	-1.44136	-1.29842	-1.4209	-1.51579	-1.60931	-1.477	-1.64052	-1.57396	-1.56006	1.46447	1.14243	1.40517	-1.65954	-1.86545	-1.54798	-1.65535	-1.45635	-1.61131	-1.66611	-1.66039	-1.68276	-1.70051	-1.63857	-1.6764	-1.57597	-1.62306	-1.60672	-1.54564	-1.74218	-1.84999	-1.56108	-1.77243	-1.75938	-1.65925
fsp_fLung_H25386_24	GAAACATATCAGCATCACCTCATTAGAGTCTGGAAGTCCAACTATGTTTACATTATGTATACATTCTCATAATGCAGTGTTATAGACAAGGTACAGCTTGCCGCGAGCGGCGCGGACCAGCTTGTATATCGGAAGCACAGCATTA	fLung_H25386	Fast SeqProp	-1.53865	-1.6825	-1.58367	-1.58566	-1.70164	-1.41137	-1.47358	-1.59009	-1.56984	-1.58078	-1.0671	-1.60242	-1.50176	-1.47019	-1.44177	-1.45344	-1.53777	-1.36544	-1.62193	-1.50079	-1.44096	-1.66408	-1.65163	-1.55958	-1.6572	-1.6832	-1.51644	-1.52574	-1.61717	-1.58122	-1.40632	-1.28789	-1.47991	-1.56176	-1.57962	-1.42505	-1.63296	-1.47723	-1.42151	0.594952	0.277671	0.358609	-1.6315	-1.70206	-1.49913	-1.65285	-1.34189	-1.53368	-1.57825	-1.57227	-1.57418	-1.55913	-1.52971	-1.56037	-1.54633	-1.60929	-1.50328	-1.51778	-1.65437	-1.67949	-1.44834	-1.66916	-1.6034	-1.50481
fsp_fLung_H25386_25	TAGCAGTAGAACAGCTGGTGCATGTCAGTGGCACTTCATTACTGCAGAGAGTGTTTACATTAGGAGCGCGAACTTCGGCCAAATTTCTGGCTGAGCTCGCATAGTATAAACACAAATAGAGATAAGAAATGTATATATTTTAAAC	fLung_H25386	Fast SeqProp	-1.56626	-1.59911	-1.53042	-1.61682	-1.54432	-1.36518	-1.44824	-1.48609	-1.59507	-1.55627	-0.957528	-1.62347	-1.55527	-1.52764	-1.44277	-1.54058	-1.62226	-1.41751	-1.52211	-1.48307	-1.42122	-1.62031	-1.51183	-1.51501	-1.65515	-1.55088	-1.44382	-1.39651	-1.36797	-1.57246	-1.33784	-1.337	-1.22614	-1.32658	-1.45003	-1.33757	-1.36012	-1.21643	-1.37429	1.30034	0.980092	1.19975	-1.35888	-1.54306	-1.15485	-1.49207	-1.20234	-1.40487	-1.40244	-1.57811	-1.57985	-1.56826	-1.62201	-1.51532	-1.48213	-1.55648	-1.58778	-1.49508	-1.65896	-1.7342	-1.36268	-1.57951	-1.53077	-1.57181
fsp_fLung_H25386_26	TATAATGAGCTGCTAGGCCCAGCGGCCAGCTGGTGCATGTCTTGCGCACACAATATAGTGCCGGCTTGTATATATCCGTCACACTCAATTATGGGAAAATGTAAACATTGCAATATAAACAGTGCATTCTGCCAAGAGTGCGCAA	fLung_H25386	Fast SeqProp	-1.46682	-1.61296	-1.52785	-1.55394	-1.64626	-1.34159	-1.46148	-1.50095	-1.57347	-1.5137	-0.944374	-1.5666	-1.50787	-1.48695	-1.42953	-1.48016	-1.5393	-1.36609	-1.58467	-1.52375	-1.38554	-1.65254	-1.5523	-1.49439	-1.6491	-1.58089	-1.40468	-1.36459	-1.37168	-1.52491	-1.40585	-1.28244	-1.37571	-1.45495	-1.5763	-1.36409	-1.394	-1.3066	-1.41711	1.21062	0.872773	1.04499	-1.43551	-1.57016	-1.29937	-1.55989	-1.19432	-1.46214	-1.43755	-1.47599	-1.57177	-1.54663	-1.56523	-1.51288	-1.50286	-1.59279	-1.48052	-1.52171	-1.55581	-1.69338	-1.30074	-1.55759	-1.51696	-1.4301
fsp_fLung_H25386_27	CGAGCCGCGCGTGGCCCGGCCAGCCCGTTTTTAATGGGGTGCCCTGAGAAGGACCAGCTTGTTTCTTGTACGTAGCACTTAATTATGTATATATTGGGTAATGTTTACATTTGAGATAATGAGGTGCCGGAGATTGTATACATAT	fLung_H25386	Fast SeqProp	-1.77672	-1.70704	-1.61369	-1.64949	-1.70165	-1.44349	-1.48111	-1.55922	-1.61386	-1.56157	-1.36851	-1.78033	-1.56754	-1.61193	-1.54858	-1.63556	-1.65633	-1.43942	-1.6816	-1.52962	-1.53523	-1.72821	-1.75513	-1.62504	-1.78475	-1.77829	-1.62913	-1.59983	-1.55544	-1.64387	-1.355	-1.28605	-1.46151	-1.56935	-1.63772	-1.4327	-1.72191	-1.65226	-1.51515	1.64434	1.28413	1.53255	-1.66605	-1.81752	-1.71581	-1.72724	-1.41891	-1.57945	-1.63096	-1.65031	-1.68208	-1.72705	-1.63933	-1.62987	-1.59656	-1.64798	-1.59954	-1.59125	-1.78277	-1.86832	-1.57023	-1.76786	-1.76742	-1.64454
fsp_fLung_H25386_28	AACAGCAAGTATATGTCTCCGCAGCACTTCATAAAAGCGCGCGGCGCGGCCAGAGCCGGCTTGTCGCGCAGCACCTCATTAGACTGCGCTAGGAGATAATGGGGTGCTATCGAAATATTCCATATGGTACATATCAGAATATAGC	fLung_H25386	Fast SeqProp	-1.69909	-1.68059	-1.4986	-1.63718	-1.63579	-1.22639	-1.44069	-1.40236	-1.47184	-1.60115	-1.38611	-1.68439	-1.46236	-1.47511	-1.42337	-1.47439	-1.50965	-1.42723	-1.6712	-1.62837	-1.43577	-1.79046	-1.69502	-1.6278	-1.71122	-1.64534	-1.33324	-1.33248	-1.46257	-1.54258	-1.3269	-1.22987	-1.37679	-1.50544	-1.55242	-1.25275	-1.56259	-1.45147	-1.32578	1.17744	0.874191	0.956455	-1.57299	-1.69747	-1.60398	-1.72762	-1.42095	-1.55964	-1.67257	-1.69055	-1.60652	-1.5776	-1.53432	-1.62335	-1.48522	-1.63017	-1.42372	-1.46792	-1.71207	-1.71734	-1.59714	-1.80936	-1.70702	-1.57032
fsp_fLung_H25386_29	AATTCCAGCATTATCATAGTGTATATAGGAACAGCTGGTATATGTCGAAAAACACGCAATTATGTATACAGAGCGAGCTTGCGCTGCGGCCAAGCGTACAGCCGGAACATGTCTGTAACACGTAATTATGTTAGATAAGAGTATG	fLung_H25386	Fast SeqProp	-1.68005	-1.63103	-1.65612	-1.71051	-1.7162	-1.48564	-1.53898	-1.63021	-1.62936	-1.6419	-1.22477	-1.68018	-1.5527	-1.5141	-1.42585	-1.53613	-1.61295	-1.40584	-1.60331	-1.48642	-1.46567	-1.65751	-1.72239	-1.61817	-1.62391	-1.64482	-1.46488	-1.42712	-1.49871	-1.50452	-1.38368	-1.31826	-1.26852	-1.38751	-1.47318	-1.39277	-1.56975	-1.41564	-1.50671	1.42171	1.08976	1.31728	-1.58643	-1.7678	-1.43396	-1.65904	-1.35545	-1.53464	-1.57986	-1.64043	-1.63055	-1.65452	-1.62247	-1.57983	-1.52677	-1.59504	-1.54252	-1.49002	-1.77151	-1.80758	-1.48897	-1.69417	-1.65797	-1.55288
fsp_fLung_H25386_30	AAACCGGTTAAGCAGGTACCTGAAGTGCCTCTCGAGGCTTCAAGTGCCCTCTTGAATTCCGGAGCGAAGTACCTCTCAAGCGTACCTGGCGCGCGCCTGAAGTACCTCTGAAGAAAAGTAAATATTTAATTTTTTCTAAAGTACT	fLung_H25386	Fast SeqProp	-1.79666	-1.85876	-1.7392	-1.64675	-1.57802	-1.23051	-1.334	-1.4663	-1.72891	-1.64524	-1.63208	-1.85206	-1.54693	-1.55474	-1.52284	-1.52721	-1.57532	-1.53381	-1.60817	-1.70803	-1.4296	-1.70263	-1.67928	-1.66636	-1.7558	-1.56021	-1.60856	-1.73082	-1.7478	-1.71525	-1.49398	-1.31719	-1.6037	-1.73906	-1.79672	-0.983695	-1.57051	-1.50975	-1.46358	1.68235	2.38657	0.705946	-1.97762	-2.12676	-1.44816	-1.9068	-1.30918	-1.60223	-1.46876	-1.69896	-1.62289	-1.57854	-1.62991	-1.60847	-1.59686	-1.73685	-1.56325	-1.64211	-1.82771	-1.72126	-1.22583	-1.75886	-1.44837	-1.40234
fsp_fLung_H25386_31	AAGTACTTTAAAGTCTCAAGTGTACTTGAATCGGCGCCAGTCAAGTACCTGCAAGTGTTTGCACAGGTCTCAAGGACCGCGTACCTCTCGAGCGCCAGGTATTGTGAAGTACTTAACTATTTCAATATTGACTTTACTTATTTTT	fLung_H25386	Fast SeqProp	-1.53099	-1.70916	-1.69217	-1.62404	-1.50386	-1.30936	-1.33279	-1.54958	-1.6491	-1.58183	-1.55384	-1.64639	-1.51335	-1.48889	-1.47472	-1.40683	-1.53324	-1.47157	-1.55618	-1.5868	-1.42881	-1.61405	-1.5986	-1.62035	-1.80219	-1.71775	-1.59023	-1.68105	-1.69729	-1.63912	-1.47162	-1.29056	-1.57588	-1.68503	-1.72447	-1.07413	-1.70323	-1.63009	-1.5008	1.18759	1.75593	0.302676	-1.83568	-2.01583	-1.36606	-1.79801	-1.39419	-1.62133	-1.55396	-1.59718	-1.53678	-1.4543	-1.51203	-1.53642	-1.52473	-1.66049	-1.47714	-1.56752	-1.68482	-1.68903	-1.28905	-1.66856	-1.47095	-1.30092
fsp_fLung_H25386_32	AACAGCGTGAGCCTGCGCCCGGGCCAGCTGCAGCCTGTCTACATTCACCTAATTATTTGGAATTGCTGCGCTCGCCGCACTGTTTACATTTTCTATACGATAATGAGGTGTTATCGATATGTTACAGCTGGTATCGCAGTGTATA	fLung_H25386	Fast SeqProp	-1.64707	-1.64549	-1.53847	-1.62813	-1.54999	-1.32848	-1.44648	-1.46724	-1.57284	-1.61639	-1.14069	-1.67895	-1.51798	-1.51657	-1.43616	-1.54305	-1.58178	-1.39094	-1.65303	-1.58635	-1.4377	-1.66825	-1.68296	-1.55846	-1.68212	-1.6517	-1.37089	-1.35074	-1.43048	-1.47278	-1.36824	-1.23565	-1.37115	-1.47846	-1.54969	-1.29838	-1.51432	-1.42462	-1.40963	1.47818	1.15916	1.34168	-1.5713	-1.71256	-1.45877	-1.61784	-1.26709	-1.52787	-1.56944	-1.60913	-1.58437	-1.5987	-1.56678	-1.55915	-1.52866	-1.57516	-1.56084	-1.47239	-1.69633	-1.74735	-1.52936	-1.73793	-1.70565	-1.60043
fsp_fLung_H25386_33	TATAAGCAGTATAATGGGGTGCAGGGACATGGCCCAGCTGGAGCGCGCGCTCTAGCCGGATGTTGTGTATATATTGGAAATATAGTAATTAGGTGCTATGCGATATGGACCAGCTGGTACATATCAGAAAACACTTCATTATATA	fLung_H25386	Fast SeqProp	-1.78414	-1.65952	-1.63422	-1.69268	-1.77609	-1.55127	-1.59721	-1.73699	-1.62545	-1.6284	-1.33326	-1.74189	-1.64782	-1.66847	-1.57899	-1.65225	-1.76513	-1.44118	-1.64456	-1.51751	-1.51719	-1.72687	-1.71984	-1.63575	-1.77362	-1.8431	-1.62558	-1.53165	-1.56306	-1.64887	-1.45465	-1.30496	-1.36916	-1.49661	-1.56442	-1.44475	-1.6826	-1.52605	-1.64261	1.40173	1.08708	1.29852	-1.66	-1.84795	-1.60187	-1.69511	-1.45656	-1.63174	-1.67142	-1.75775	-1.67653	-1.73012	-1.65209	-1.68999	-1.59666	-1.63546	-1.61987	-1.61079	-1.76605	-1.8762	-1.56251	-1.78356	-1.75058	-1.7013
fsp_fLung_H25386_34	ATATACACAGAACAGCCGGTATATGTCGAGCACACACACTTAGGAAAAGCGCCGCGCTGCGCGCGGCCAATACAATGGAGTGGTATGGAGATAGAGACCAGCTTGTACGCGTCTGACACCTAATTATATGATAGTGTAAATATTA	fLung_H25386	Fast SeqProp	-1.67129	-1.70728	-1.60322	-1.62632	-1.54927	-1.29697	-1.51218	-1.43205	-1.57469	-1.6779	-1.32129	-1.68259	-1.50699	-1.49696	-1.44194	-1.52855	-1.51838	-1.44522	-1.68509	-1.62385	-1.48885	-1.78359	-1.68448	-1.62244	-1.69175	-1.62909	-1.4512	-1.45092	-1.57094	-1.53087	-1.43187	-1.26638	-1.407	-1.51822	-1.54411	-1.33928	-1.61047	-1.49376	-1.3854	0.889202	0.636602	0.676801	-1.6599	-1.77261	-1.57998	-1.68806	-1.41125	-1.58783	-1.66175	-1.64478	-1.60033	-1.58356	-1.58172	-1.60392	-1.53295	-1.65735	-1.49228	-1.40293	-1.72197	-1.75845	-1.54438	-1.79558	-1.70138	-1.53353
fsp_fLung_H25386_35	TGCAGCATTAATGGGGTGCCGGCGACATGTTCCGGCTGTGCTGGCACTTCCGGCGAAAGAGATAAGAAGATTGTTTACAGAATATTGTATACATACTGTAAACAGTCCAAAGCCGGCGCCGGCCAGAATCTTGGCCGGCTCTGCA	fLung_H25386	Fast SeqProp	-1.49944	-1.69737	-1.38847	-1.41331	-1.51205	-1.09154	-1.38017	-1.2313	-1.47516	-1.60711	-1.18272	-1.62985	-1.42419	-1.41418	-1.36655	-1.3952	-1.41015	-1.43719	-1.59119	-1.63724	-1.44449	-1.72412	-1.48501	-1.45598	-1.58684	-1.40409	-1.33795	-1.3954	-1.43196	-1.49596	-1.27779	-1.26985	-1.32529	-1.39767	-1.52171	-1.24313	-1.24664	-1.08161	-1.13089	0.800633	0.501938	0.607309	-1.31844	-1.39379	-1.32888	-1.56035	-1.09318	-1.36145	-1.39199	-1.44791	-1.49078	-1.40783	-1.44826	-1.47289	-1.44984	-1.56999	-1.45952	-1.36787	-1.62859	-1.62914	-1.37244	-1.59652	-1.55623	-1.39536
fsp_fLung_H25386_36	AGTGCATTACAATGTTTACATTAAACTCAAGTGCCACTACAGCTGAGCAAACACTCGAAGCGCCTCAAGTGCCTAAACAGGTGCGCGCACAGGTACTTAAAATTTCTTTCTAAAGTACCACTTAAGTAAATATTAAGTTTAAGTA	fLung_H25386	Fast SeqProp	-1.71487	-1.71482	-1.81376	-1.67865	-1.5433	-1.41044	-1.34207	-1.66485	-1.75174	-1.68036	-1.61932	-1.84138	-1.61016	-1.63482	-1.58537	-1.54526	-1.6654	-1.46204	-1.65135	-1.65659	-1.47047	-1.65357	-1.74796	-1.63856	-1.89651	-1.78915	-1.63523	-1.72377	-1.76685	-1.70451	-1.52722	-1.31688	-1.63551	-1.75461	-1.7488	-1.08123	-1.74382	-1.68395	-1.65477	1.26579	1.88876	0.385194	-2.04372	-2.15608	-1.50804	-1.81233	-1.42159	-1.7159	-1.59636	-1.742	-1.63147	-1.63518	-1.65968	-1.56743	-1.63177	-1.69763	-1.57107	-1.67606	-1.82041	-1.77749	-1.4094	-1.74556	-1.54924	-1.41273
fsp_fLung_H25386_37	TATAACACATCATTATATTATAATACCGTGTTATAGACATGAAACAGCCGGTATATGGCCCCCGCACCTCATTAAAACGCGCTGGCCTGCGCTCGCGGCGGATGCTAATTAAGTGTTATTGAAATATTCCATATGCTAAATGTAA	fLung_H25386	Fast SeqProp	-1.96985	-1.80173	-1.73884	-1.76034	-1.81338	-1.53121	-1.59039	-1.6698	-1.67945	-1.6879	-1.58063	-1.85781	-1.68863	-1.73216	-1.64651	-1.69283	-1.79426	-1.46603	-1.69222	-1.57816	-1.55267	-1.77465	-1.78562	-1.72631	-1.79119	-1.89717	-1.54256	-1.50301	-1.64713	-1.68129	-1.50497	-1.33326	-1.48839	-1.59869	-1.65396	-1.47672	-1.78462	-1.60714	-1.62154	1.51949	1.13963	1.36096	-1.7307	-1.93052	-1.74077	-1.81214	-1.60427	-1.70528	-1.69489	-1.84702	-1.75661	-1.81275	-1.75211	-1.77565	-1.67046	-1.6854	-1.62911	-1.58987	-1.84448	-1.90005	-1.60086	-1.87437	-1.79858	-1.73744
fsp_fLung_H25386_38	CTCTGCACTCTTGGCTGAGAACTGCAATGTTTACATATAAATTCTGTATATATTCTGTAAACTAAACATAAGATAACGGTAATTAGGTGCCATGGACAGGACCCGGCTGGTCCGCGCGGCCGCCGGCTGCACTGTTTATATTATG	fLung_H25386	Fast SeqProp	-1.80576	-1.79243	-1.67903	-1.63231	-1.80425	-1.38491	-1.51223	-1.54441	-1.6356	-1.6458	-1.10146	-1.76006	-1.61494	-1.61468	-1.55729	-1.61037	-1.67546	-1.47124	-1.69728	-1.53107	-1.52623	-1.81822	-1.72763	-1.62893	-1.77599	-1.77262	-1.67052	-1.6456	-1.62312	-1.71562	-1.39958	-1.30674	-1.50289	-1.56709	-1.61237	-1.42385	-1.72244	-1.5535	-1.42468	1.09335	0.759571	0.896907	-1.72935	-1.77765	-1.57386	-1.70196	-1.37254	-1.59363	-1.63411	-1.70085	-1.71297	-1.70055	-1.6626	-1.65507	-1.65153	-1.70649	-1.66782	-1.60195	-1.77381	-1.83741	-1.55481	-1.78199	-1.71153	-1.67478
fsp_fLung_H25386_39	AATACCTCGAGAGCACTTCAGCATTTCAAGGGTACTTGAAGCGCTGTGCAAACACACCTGACCCTTGAGTACACTTGAGTGGTACTTGGCACCCGTGCCAGCTGAAGTACCTTTATTAAATATGCTTAAGAAAAAACTCAAGTAC	fLung_H25386	Fast SeqProp	-1.49936	-1.6474	-1.64913	-1.60757	-1.54737	-1.33821	-1.32783	-1.58868	-1.65339	-1.56884	-1.51854	-1.64689	-1.52551	-1.49441	-1.47475	-1.40335	-1.54473	-1.42686	-1.51939	-1.62762	-1.39277	-1.51673	-1.5532	-1.55484	-1.82143	-1.67027	-1.57073	-1.6525	-1.66711	-1.58981	-1.46512	-1.28826	-1.53981	-1.68679	-1.70171	-0.753285	-1.71638	-1.61739	-1.55515	1.23028	1.78595	0.36013	-1.83825	-1.99438	-1.38086	-1.67211	-1.34478	-1.57547	-1.51411	-1.59232	-1.49637	-1.449	-1.48133	-1.45196	-1.49675	-1.65065	-1.48234	-1.65072	-1.66655	-1.62646	-1.38119	-1.61675	-1.43133	-1.30102
fsp_fLung_H25386_40	CGCACTTGAAATTTCTGAAGTGCCCCTTGTGTACACTTGAAGTACCTGTACCTGAAAAGCGGCTTTTCAGGTGAGTCTCAAGAGGCACTTGAACCTGCGCCAGGTTAAATATTAACTTTGCCTCAAGTGCCCCACTTAAGATTTC	fLung_H25386	Fast SeqProp	-1.72132	-1.82026	-1.71891	-1.62405	-1.60302	-1.32464	-1.33736	-1.57935	-1.73252	-1.60271	-1.53567	-1.77446	-1.54662	-1.53573	-1.49297	-1.4934	-1.55912	-1.39183	-1.423	-1.60711	-1.30243	-1.44105	-1.64288	-1.57166	-1.84689	-1.61465	-1.55819	-1.6202	-1.74044	-1.65623	-1.55938	-1.27753	-1.60067	-1.74271	-1.86477	-0.953207	-1.48249	-1.35948	-1.54268	2.20808	2.97011	1.10015	-1.92317	-2.10159	-1.44049	-1.83417	-1.07108	-1.44003	-1.18517	-1.58568	-1.60354	-1.57806	-1.64552	-1.54624	-1.57704	-1.70965	-1.54713	-1.69154	-1.72877	-1.6571	-1.24073	-1.73549	-1.38712	-1.23427
fsp_fLung_H25386_41	ATGTATTATATCATTTAACACTTAATATATACAGATTCTCGCGGCGCGCGCGCCGGCCAGCCAAATTTCTAATGAGGTGCTACGATATGGACCAGCTGGTATACATCCCAAGCACTTAATTATTAGATATGGAATGTATATAAAC	fLung_H25386	Fast SeqProp	-1.79702	-1.66485	-1.65701	-1.68052	-1.74707	-1.48834	-1.56247	-1.61387	-1.60034	-1.63477	-1.4505	-1.74166	-1.65368	-1.66338	-1.57402	-1.66123	-1.74025	-1.52617	-1.59328	-1.51336	-1.53555	-1.7204	-1.67181	-1.63697	-1.74498	-1.81165	-1.54065	-1.46431	-1.51973	-1.63294	-1.44505	-1.37206	-1.33326	-1.45091	-1.52271	-1.43965	-1.66267	-1.56411	-1.5377	1.24878	0.965827	1.19516	-1.56993	-1.78306	-1.50204	-1.68244	-1.51116	-1.63113	-1.6396	-1.72278	-1.66726	-1.66358	-1.64517	-1.66336	-1.57449	-1.60629	-1.6377	-1.53264	-1.78274	-1.89188	-1.56062	-1.74106	-1.70967	-1.68828
fsp_fLung_H25386_42	AAGTGCATGCTTAAAGATTAAACTCAAGAGGCTCTTGAGATAATGTTTGCACAGCAGCTCAAGTACCCTCCAGATTCAAGTACCACTCGCAGGTATGCGAAGCACCTGACAAAGTACCTCTTAGAGTTAAGCAAATATTCAATTT	fLung_H25386	Fast SeqProp	-1.60395	-1.66164	-1.81048	-1.71264	-1.47773	-1.46498	-1.31601	-1.66395	-1.71433	-1.63706	-1.62344	-1.73288	-1.62046	-1.6126	-1.57449	-1.52534	-1.66121	-1.43179	-1.58625	-1.58833	-1.40204	-1.5802	-1.68892	-1.63627	-1.84057	-1.76913	-1.62545	-1.71993	-1.73607	-1.61424	-1.50318	-1.30657	-1.56471	-1.69642	-1.7043	-0.630828	-1.80206	-1.74879	-1.63029	0.606572	1.05838	-0.142835	-2.00646	-2.11036	-1.65962	-1.77302	-1.51981	-1.7285	-1.64378	-1.70583	-1.61475	-1.61145	-1.61542	-1.59796	-1.56155	-1.68349	-1.54594	-1.70433	-1.76862	-1.73736	-1.52336	-1.70296	-1.52491	-1.43395
fsp_fLung_H25386_43	TATAGCATAATGTAAACATTGTATACAACAGCTGGTATATATCCCTAGCACCTCATTATAGCGGATCTTGCGCCGGTCAGCGCGCGCGCGACCAGCTGGAACATGTCTGGTAACACTTAATTATCCTTATCTTATTGTATACATT	fLung_H25386	Fast SeqProp	-1.683	-1.63718	-1.57261	-1.69412	-1.59391	-1.44468	-1.5172	-1.60074	-1.64055	-1.61387	-1.16494	-1.68975	-1.55642	-1.54674	-1.43283	-1.53865	-1.63226	-1.41356	-1.61208	-1.44978	-1.47184	-1.63221	-1.65267	-1.52984	-1.66042	-1.64209	-1.49545	-1.42932	-1.46604	-1.44257	-1.35771	-1.32313	-1.21355	-1.33045	-1.4937	-1.38964	-1.48703	-1.35949	-1.50107	2.03991	1.72535	2.0066	-1.53594	-1.76494	-1.33383	-1.48664	-1.29696	-1.46371	-1.4831	-1.57866	-1.61471	-1.60992	-1.61782	-1.57936	-1.51148	-1.53887	-1.56969	-1.4035	-1.71876	-1.83231	-1.41995	-1.58349	-1.69392	-1.55527
fsp_fLung_H25386_44	AAGTGCACTTGAGACTGAAAAACCTGTAATTCCACTCTAGAGTCTCGAGTGCCACTCTATGGTTGCGCGCGCACCTGTGCAAACACTTGAGTGTACTTGAGCAAACATTAGAAATCTCAAGTACCTTTTCCTTAAGTACACTTCA	fLung_H25386	Fast SeqProp	-1.71452	-1.78439	-1.80269	-1.68178	-1.60059	-1.35485	-1.3648	-1.66296	-1.81231	-1.66284	-1.57663	-1.84607	-1.59413	-1.62834	-1.59861	-1.59662	-1.6431	-1.4599	-1.6871	-1.66096	-1.41286	-1.65805	-1.6873	-1.60046	-1.88453	-1.66252	-1.68023	-1.7589	-1.86196	-1.68684	-1.56696	-1.30614	-1.64846	-1.79855	-1.87233	-1.13231	-1.65467	-1.61402	-1.60149	2.09138	2.88577	1.01911	-2.07149	-2.23873	-1.4416	-1.85459	-1.26974	-1.58165	-1.38217	-1.66696	-1.63532	-1.60468	-1.66261	-1.56569	-1.6445	-1.77928	-1.62848	-1.72314	-1.81995	-1.71125	-0.955488	-1.71743	-1.39021	-1.27249
fsp_fLung_H25386_45	GTTAAACATTAAACCTCGAGAAGCACTTCAGCTGGCGCGCGCCCGTGCCAGCTGCTCAAGTACCTGAGCAAACAGTGTTCGGCTCAAGTACCTCTCAAGGGTACTTCAGCTGAAGTACCTCTTTAAAATATTTACTTTAGCTTAA	fLung_H25386	Fast SeqProp	-1.58141	-1.7853	-1.68271	-1.68458	-1.46263	-1.23436	-1.26365	-1.51676	-1.71691	-1.66751	-1.59025	-1.77226	-1.46712	-1.49373	-1.43849	-1.38414	-1.46154	-1.43615	-1.40915	-1.63244	-1.27075	-1.47365	-1.64152	-1.60179	-1.88188	-1.61084	-1.5814	-1.71355	-1.78697	-1.64773	-1.49034	-1.28958	-1.60446	-1.71992	-1.82146	-0.949901	-1.58709	-1.46476	-1.50923	1.34711	1.97691	0.411989	-1.92226	-2.06015	-1.47241	-1.73635	-1.26858	-1.51459	-1.36787	-1.57778	-1.57923	-1.48777	-1.58587	-1.59443	-1.54159	-1.69213	-1.49778	-1.61542	-1.73373	-1.68346	-1.40345	-1.7184	-1.50939	-1.21811
fsp_fLung_H25386_46	TTGCATACCTGCACTTGAAGTACCACTCGAATGTTTACGTTGGCACAGCGCTTGAAGTACACTCTAGAGGGTACTTGAAACTCGAGCGGCGCAGGTGCCTGAGCGCGCACCTGGGCAAACATTAAGTACTTCAGGATAATATTTG	fLung_H25386	Fast SeqProp	-1.65648	-1.79188	-1.68345	-1.64635	-1.578	-1.19856	-1.33336	-1.52526	-1.72588	-1.65004	-1.55478	-1.79111	-1.52384	-1.51883	-1.47392	-1.46245	-1.49793	-1.52574	-1.62411	-1.7406	-1.42721	-1.69542	-1.63328	-1.63439	-1.85886	-1.69228	-1.56921	-1.61894	-1.70144	-1.63955	-1.45879	-1.30912	-1.57027	-1.70789	-1.7437	-1.01859	-1.56483	-1.53892	-1.47405	1.10128	1.71593	0.211382	-1.83204	-1.99948	-1.48687	-1.78271	-1.32035	-1.62709	-1.56121	-1.57505	-1.60812	-1.49861	-1.58747	-1.54329	-1.58762	-1.70649	-1.55028	-1.6235	-1.70172	-1.63551	-1.38219	-1.71919	-1.49984	-1.39419
fsp_fLung_H25386_47	GTACTTGAGCTAAAGTACCTCTAGAGTTTAATAATTAACCAGGCACTAGAGAGCCCCTTAAGAATGCAGTAAGACCACTTTTCCCGCTTCAAGTACCCTCAAGAGAGTACTTGAAAAGGTACTTGAGCCCTAGGTAAATATTTGC	fLung_H25386	Fast SeqProp	-1.77597	-1.74484	-1.81712	-1.66145	-1.47879	-1.52957	-1.27274	-1.68861	-1.77463	-1.62438	-1.58017	-1.80761	-1.61192	-1.65578	-1.59703	-1.6213	-1.71441	-1.3947	-1.50142	-1.41313	-1.29478	-1.3845	-1.66805	-1.557	-1.84041	-1.70895	-1.62931	-1.66056	-1.75701	-1.65232	-1.51622	-1.31508	-1.57785	-1.70924	-1.84123	-1.06831	-1.48625	-1.36154	-1.71632	1.8793	2.57355	0.87353	-2.00521	-2.12972	-1.52923	-1.79479	-1.15807	-1.54419	-1.25516	-1.56835	-1.66271	-1.67091	-1.72421	-1.57967	-1.63745	-1.74503	-1.58931	-1.75355	-1.83551	-1.78094	-1.27854	-1.72494	-1.41261	-1.26478
fsp_fLung_H25386_48	CTCTGGCGCTGTCGCAATGTTTACATTATAAAAATAATGATGTGCTAGGGACATACGGAAAATCTCCAAAGACACCTCATTATACAGAGTTTGCGCAGTGTTTGTATATACTAAAGCGCGGCTACGGCCAGCTGTGCCATCTCAA	fLung_H25386	Fast SeqProp	-1.69492	-1.66892	-1.59873	-1.62376	-1.71254	-1.45324	-1.4915	-1.52641	-1.58849	-1.56008	-1.18748	-1.67966	-1.5625	-1.56906	-1.51475	-1.57048	-1.62408	-1.40858	-1.64386	-1.50297	-1.47525	-1.69588	-1.56593	-1.56722	-1.67207	-1.6746	-1.51631	-1.47564	-1.54536	-1.58473	-1.47532	-1.34624	-1.41655	-1.52436	-1.60829	-1.44125	-1.64043	-1.59226	-1.51668	1.3367	1.00988	1.24336	-1.50243	-1.70966	-1.45785	-1.65364	-1.36099	-1.55544	-1.56254	-1.56358	-1.67594	-1.65837	-1.64858	-1.65105	-1.54694	-1.58157	-1.52961	-1.53822	-1.6929	-1.74798	-1.42832	-1.65603	-1.67561	-1.54051
fsp_fLung_H25386_49	TTTAGAGTCTGCGCCGCTCGGACCAGCCGGAACGTGTCATACAGCACCTCATCATCCTAGCACTTCATTAACGGCCGGCCATAGCCGGAAATCAAATGTTTACATTTCGCGATAAGGTTTACATTTCCAATAACACCTAATTATG	fLung_H25386	Fast SeqProp	-1.6846	-1.68384	-1.55137	-1.59456	-1.52507	-1.3945	-1.47307	-1.48288	-1.56714	-1.54987	-1.15004	-1.61756	-1.48616	-1.47454	-1.4224	-1.48998	-1.55846	-1.38395	-1.63442	-1.52399	-1.45913	-1.65078	-1.61421	-1.50944	-1.67695	-1.65595	-1.50893	-1.46496	-1.56574	-1.53683	-1.45531	-1.29991	-1.43355	-1.53651	-1.59326	-1.36406	-1.56257	-1.55051	-1.48685	1.22534	0.919623	1.11485	-1.53137	-1.71899	-1.50473	-1.62462	-1.32343	-1.48547	-1.53962	-1.55886	-1.57033	-1.54032	-1.52935	-1.51651	-1.55505	-1.61842	-1.53756	-1.46748	-1.67617	-1.70944	-1.44122	-1.62953	-1.66737	-1.55218
fsp_fLung_H25386_50	TGCAATGTTTATATATTCCATATGGGAATGTATACAGAGTCTCTCTGATAAGGCGGCGCGGCCAGCTGGAGCATGTCGTGGCACCTCATCAGACTTGGACTTAGCGCGGCGCTGAGACAGAAACCAGCTGTTGTAATAATAATAT	fLung_H25386	Fast SeqProp	-1.56199	-1.65046	-1.49993	-1.5821	-1.66159	-1.31619	-1.43644	-1.5024	-1.52044	-1.5723	-1.01171	-1.61588	-1.47935	-1.45917	-1.37551	-1.40791	-1.51562	-1.44533	-1.5686	-1.52229	-1.45031	-1.71407	-1.60462	-1.54017	-1.60916	-1.51126	-1.38934	-1.3708	-1.33232	-1.45632	-1.34961	-1.30853	-1.12458	-1.21744	-1.41836	-1.2441	-1.21226	-0.987021	-1.2521	1.28596	0.995463	1.128	-1.34837	-1.53002	-1.14145	-1.50035	-1.22989	-1.45747	-1.48235	-1.51942	-1.60011	-1.50971	-1.53222	-1.54652	-1.45338	-1.55347	-1.48453	-1.38632	-1.64258	-1.75686	-1.41942	-1.60499	-1.62031	-1.48472
fsp_fLung_H25386_51	TATATACTAATGATGTGTTATGGTATAGAAACAGATGGTATATATCACCGACACCTCATTAGGGTCTTAGGTCTTGAGCCAGCGCAGTCTCGGCCGCGCCGCGCTATAGAACAGCTCGTACATCTCTTTAACACGTAATTATATT	fLung_H25386	Fast SeqProp	-1.79218	-1.71351	-1.60513	-1.712	-1.65093	-1.43075	-1.5358	-1.59412	-1.60558	-1.65424	-1.42723	-1.69101	-1.54857	-1.56842	-1.47907	-1.56717	-1.63874	-1.41124	-1.6942	-1.55419	-1.50647	-1.74294	-1.72683	-1.67365	-1.73833	-1.77687	-1.47716	-1.44736	-1.55631	-1.52176	-1.44855	-1.2794	-1.36061	-1.50439	-1.53477	-1.37882	-1.67191	-1.53524	-1.54355	1.33167	1.02695	1.20667	-1.60791	-1.79837	-1.59941	-1.68131	-1.51098	-1.64533	-1.72661	-1.76039	-1.65201	-1.65511	-1.62368	-1.6865	-1.56075	-1.62406	-1.54229	-1.51966	-1.74527	-1.83474	-1.60608	-1.78693	-1.72582	-1.61961
fsp_fLung_H25386_52	TTATAAACAGAGCTGCACTCGGACGGGCCAGCTGGAACGTCTCTAAAAGCACCTCATTAAGGTGGACTTCCGTTCGAACAGCTTGTATATATCCTCACAGCTCATTATGGAAATGTATACATAATTTTGTTTATATTAAGATATG	fLung_H25386	Fast SeqProp	-1.68166	-1.68151	-1.66299	-1.69219	-1.81325	-1.54736	-1.54141	-1.64562	-1.64105	-1.58438	-1.16273	-1.68432	-1.61307	-1.59693	-1.51424	-1.56679	-1.73754	-1.40036	-1.61857	-1.41866	-1.49015	-1.66363	-1.69159	-1.57312	-1.77659	-1.80936	-1.67809	-1.63142	-1.64241	-1.67582	-1.49902	-1.30785	-1.47647	-1.55914	-1.61156	-1.45308	-1.73534	-1.59892	-1.62338	1.16873	0.815743	1.0105	-1.65757	-1.87691	-1.60854	-1.68626	-1.53251	-1.5814	-1.58861	-1.6486	-1.65385	-1.67664	-1.64089	-1.65879	-1.59054	-1.62601	-1.60607	-1.58715	-1.74587	-1.86237	-1.52163	-1.71876	-1.6865	-1.65642
fsp_fLung_H25386_53	TCAAGTACCACTTGAGCCTGTTAATGATTAACGGGCTCTCAAGAGTGAAGTACCCTGGACTTGAGCCGGCGCAACCACTTGAGGGGGGCGCACCTGTGAGGTAGGTACTTAATGTTGTGTTAATATTTGAATTTGAAGTGCACTT	fLung_H25386	Fast SeqProp	-1.54283	-1.68391	-1.60884	-1.57652	-1.3731	-1.21854	-1.19911	-1.47262	-1.6057	-1.58944	-1.54387	-1.66046	-1.37704	-1.38682	-1.35119	-1.33826	-1.41155	-1.34518	-1.2951	-1.47022	-1.20347	-1.30045	-1.57035	-1.54278	-1.75606	-1.63399	-1.52773	-1.60122	-1.59339	-1.47205	-1.44752	-1.24669	-1.51181	-1.6269	-1.73954	-0.926688	-1.31836	-1.19366	-1.43999	0.928791	1.45815	0.118962	-1.78276	-1.90169	-1.51233	-1.59048	-1.08544	-1.45475	-1.33815	-1.37737	-1.48378	-1.42791	-1.51685	-1.48811	-1.49035	-1.58209	-1.39673	-1.54125	-1.61206	-1.62589	-1.51174	-1.68529	-1.45128	-1.15699
fsp_fLung_H25386_54	AGCAGCAACAGCTGGAGCATCTCGGTAACACCTAATCTATAGGAGAATGTAAACACCGATAAGAGAGTGTATACAGAATTTTCACAGTTTTTGGATAAACAGCGCGCCGCCGCCTAATTGCGTGCGGTCCGATGGGTGCCATCTG	fLung_H25386	Fast SeqProp	-1.67064	-1.64595	-1.47451	-1.56643	-1.45999	-1.24213	-1.47098	-1.31747	-1.55057	-1.62652	-1.12282	-1.66801	-1.51511	-1.48639	-1.41816	-1.53303	-1.53104	-1.40845	-1.67522	-1.592	-1.43864	-1.74319	-1.57105	-1.50767	-1.62586	-1.53649	-1.36823	-1.35758	-1.39077	-1.46675	-1.37393	-1.24045	-1.35618	-1.45361	-1.56363	-1.28692	-1.43404	-1.3038	-1.33072	0.9321	0.650817	0.862315	-1.52114	-1.63811	-1.36945	-1.49311	-1.27836	-1.49369	-1.55761	-1.56433	-1.55075	-1.5695	-1.57913	-1.54464	-1.47003	-1.5621	-1.55141	-1.42802	-1.65642	-1.69003	-1.50998	-1.65963	-1.60132	-1.53194
fsp_fLung_H25386_55	ATAGCAGAGCAGAATCTCAGCCAAGATTGCAACATAGCAATGTTTATATAAACTCTGCTGCGCTTGCGCGAAGTCCAGCCGAATGGAGTGTGAACCGGACAAGGAGCAGCTGGTATATCTCGGCGCACATAATTATGTAGATATT	fLung_H25386	Fast SeqProp	-1.35136	-1.51547	-1.41243	-1.61233	-1.57594	-1.29225	-1.40923	-1.42592	-1.4548	-1.52184	-0.934807	-1.4766	-1.48664	-1.45686	-1.40481	-1.44	-1.48841	-1.36854	-1.48753	-1.55389	-1.37168	-1.56925	-1.50915	-1.48646	-1.52736	-1.42974	-1.29421	-1.3041	-1.40299	-1.49547	-1.39668	-1.2834	-1.30536	-1.39719	-1.49323	-1.28397	-1.45633	-1.34278	-1.26051	1.28355	0.912743	1.02954	-1.31231	-1.48111	-1.27408	-1.6119	-1.16951	-1.4053	-1.45865	-1.4837	-1.60115	-1.559	-1.57874	-1.57706	-1.45891	-1.57641	-1.37593	-1.47901	-1.49407	-1.65174	-1.31445	-1.58403	-1.59001	-1.42837
fsp_fLung_H25386_56	GAACATATGCAATATCTCGTAGGCACCTCATTAGAATGTCCGGCGCTGTTTGCTTTCTTGGCCAAACCGCGGCCGTGATAAGCCCGGTTTAATTGAGTGTTATAGACACGAAACATCTTGAATATCCTTATCACGTAATTTAAAC	fLung_H25386	Fast SeqProp	-1.73088	-1.64492	-1.60633	-1.67851	-1.68639	-1.47835	-1.50367	-1.59687	-1.62062	-1.60538	-1.34634	-1.65944	-1.55908	-1.57061	-1.5195	-1.58211	-1.66	-1.38856	-1.60619	-1.49836	-1.45946	-1.67024	-1.64329	-1.60184	-1.70733	-1.74666	-1.5433	-1.49826	-1.53632	-1.60221	-1.46702	-1.29716	-1.4338	-1.55653	-1.59658	-1.41621	-1.68347	-1.57143	-1.5409	1.39343	1.01354	1.2305	-1.6196	-1.80507	-1.65543	-1.72091	-1.46691	-1.55746	-1.60904	-1.66	-1.65146	-1.70454	-1.62057	-1.61334	-1.54236	-1.64476	-1.54409	-1.57117	-1.75829	-1.79123	-1.52539	-1.74447	-1.68622	-1.5801
fsp_fLung_H25386_57	TTCCATATGCTATATATCGGTTAACACTTAATTATTGTGTATACATAGAGCAGATGGTATATATCTTGTAGCACCTCATTACAGCGCGGCTCGCGCCGGCTCGCGAGCAGCTGGAGCATGTCCATAACACTAAATATATACATTA	fLung_H25386	Fast SeqProp	-1.75331	-1.6566	-1.64934	-1.72694	-1.7322	-1.50011	-1.556	-1.67737	-1.59336	-1.60995	-1.36165	-1.71454	-1.59969	-1.58238	-1.46116	-1.56996	-1.71094	-1.41782	-1.60978	-1.4402	-1.52503	-1.66819	-1.74789	-1.61934	-1.72563	-1.77969	-1.55695	-1.49906	-1.56558	-1.57131	-1.42378	-1.30915	-1.30122	-1.42029	-1.4985	-1.42886	-1.65347	-1.52224	-1.6113	1.21376	0.911184	1.11769	-1.60794	-1.82747	-1.51846	-1.63823	-1.52989	-1.59044	-1.60796	-1.68749	-1.64487	-1.65942	-1.60892	-1.63138	-1.54894	-1.5782	-1.56523	-1.49784	-1.72038	-1.87183	-1.48578	-1.70671	-1.68381	-1.65887
fsp_fLung_H25386_58	ATGTCTATATTGTATATACCAGCAGCTGGTACATCTCTCCCGTCACACCTCATTATTGGGGGTCGCTCTCCGGCCAGCGCGCTAATGGGGTGCTAGCGGATATTGAACAGCTTGTATATATCGCCTAGCACATAATTATATACAA	fLung_H25386	Fast SeqProp	-1.91506	-1.75429	-1.69657	-1.74024	-1.82752	-1.53305	-1.61266	-1.68348	-1.70469	-1.67905	-1.51431	-1.84389	-1.62169	-1.65178	-1.58312	-1.64903	-1.735	-1.43585	-1.72372	-1.54606	-1.57717	-1.78578	-1.78111	-1.69163	-1.86654	-1.88679	-1.71603	-1.62432	-1.71498	-1.64866	-1.5388	-1.27774	-1.50675	-1.63341	-1.65943	-1.48137	-1.82827	-1.71435	-1.67317	1.53266	1.19035	1.43995	-1.78486	-2.01198	-1.82867	-1.74515	-1.60029	-1.69698	-1.78473	-1.77551	-1.73484	-1.75093	-1.71995	-1.73902	-1.65765	-1.69966	-1.61585	-1.63476	-1.79741	-1.92146	-1.65623	-1.86141	-1.82714	-1.76722
fsp_fLung_H25386_59	CTCAAGTGCCAGTTAATGATTAACCACTCAAGTACTCTCAAGAGTACCCTCTTGAGAGTACTTAAACTCAAGTACGCAAACACCTGCGCGTACTTGAGGCGCTCAAGGGTCCTTGAAAAACTCGCCTTACCACATTTTTTTTTTA	fLung_H25386	Fast SeqProp	-1.57424	-1.68973	-1.66425	-1.55985	-1.38107	-1.2656	-1.16496	-1.39874	-1.61638	-1.51659	-1.46042	-1.60364	-1.40561	-1.41201	-1.38182	-1.34297	-1.43085	-1.28222	-1.2742	-1.35732	-1.13266	-1.20919	-1.52967	-1.46505	-1.56871	-1.40786	-1.50984	-1.5403	-1.62675	-1.47203	-1.39718	-1.24161	-1.48433	-1.59535	-1.79356	-0.774205	-1.3265	-1.24395	-1.45079	1.33304	1.92951	0.440436	-1.76655	-1.91705	-1.40278	-1.66084	-1.01812	-1.36513	-1.15222	-1.45504	-1.40669	-1.4255	-1.47312	-1.44544	-1.37509	-1.52115	-1.33757	-1.55709	-1.67727	-1.62107	-1.26018	-1.59549	-1.39797	-1.06207
fsp_fLung_H25386_60	ATGTATATGTAAACAGTACCAGAGTTTCTCGGCAGAGAGCGCGCGCGGCTGGACTTGAGCCCATACCAGAGGGTATACATCACCAACACCTAATTATGTATACAACAGATAGTATATATCGCAGCACGTAATTATGTGTAGATAT	fLung_H25386	Fast SeqProp	-1.61569	-1.67285	-1.56257	-1.59979	-1.66165	-1.46483	-1.5252	-1.57891	-1.52123	-1.56317	-1.03409	-1.55584	-1.52622	-1.5076	-1.44833	-1.54765	-1.58588	-1.37204	-1.59611	-1.4506	-1.48792	-1.69766	-1.64394	-1.57755	-1.69338	-1.73294	-1.64069	-1.60928	-1.69291	-1.65039	-1.44368	-1.33349	-1.48686	-1.55439	-1.58656	-1.47856	-1.77393	-1.66719	-1.48762	1.07612	0.721904	0.829137	-1.61261	-1.723	-1.5691	-1.66645	-1.42597	-1.58308	-1.64647	-1.64734	-1.62253	-1.59963	-1.58184	-1.56734	-1.57068	-1.62416	-1.56315	-1.54173	-1.66731	-1.76267	-1.5155	-1.689	-1.61994	-1.59209
fsp_fLung_H25386_61	TATACATTGTAACAGCTGGTATATATCTTGGACACTTAATAAGCTTGCATATTCTTGGACGAGCGCCGCAGCGCGCGCGGCCAAGACACCAGCTGGTACATATCTGTAACACTTAATTAGAATGTAAACATTGTATAAATATTTA	fLung_H25386	Fast SeqProp	-1.51951	-1.49192	-1.48205	-1.59288	-1.58529	-1.35249	-1.45045	-1.48902	-1.53842	-1.55334	-1.19245	-1.61606	-1.50033	-1.47647	-1.3815	-1.46915	-1.55553	-1.42991	-1.49723	-1.4579	-1.45177	-1.60393	-1.58031	-1.54564	-1.55689	-1.55079	-1.26733	-1.25212	-1.25778	-1.43521	-1.33194	-1.29853	-1.09757	-1.21282	-1.3907	-1.31211	-1.34192	-1.14537	-1.36641	1.88107	1.58325	1.84784	-1.26199	-1.44726	-0.992708	-1.43431	-1.16727	-1.41959	-1.41188	-1.51554	-1.54342	-1.54874	-1.54841	-1.50614	-1.40029	-1.52252	-1.52362	-1.39259	-1.66503	-1.77964	-1.35818	-1.5951	-1.54452	-1.45094
fsp_fLung_H25386_62	AGAGGCACTTGAGGCTGTTAATCATTAACTTCGCTCGCTCTCAAGTGGGTACTCTTGAGGCTTTAAGTGCACATACCTTAAGTGCCCTCTTGAGTTAAGTACCTACGTGAACACCTGAGCAAACATTCTTGAGATTTTTTTTTTT	fLung_H25386	Fast SeqProp	-1.57905	-1.66516	-1.71713	-1.56563	-1.43434	-1.38654	-1.18002	-1.49656	-1.60267	-1.52224	-1.50841	-1.63159	-1.47912	-1.474	-1.42277	-1.38651	-1.51612	-1.29906	-1.37747	-1.47494	-1.19213	-1.25172	-1.56382	-1.4598	-1.67343	-1.57902	-1.55114	-1.593	-1.62894	-1.51341	-1.42443	-1.28229	-1.45044	-1.56113	-1.73788	-0.449994	-1.48328	-1.40767	-1.59322	0.969459	1.49901	0.180312	-1.82287	-1.96073	-1.47565	-1.64601	-1.17228	-1.50281	-1.34686	-1.47626	-1.44951	-1.46556	-1.48004	-1.48276	-1.41921	-1.52964	-1.4441	-1.61963	-1.68186	-1.63832	-1.36163	-1.57845	-1.43688	-1.13982
fsp_fLung_H25386_63	TATACAGAATTATGTGTTATATACAAAATCCGGCCGAACAGAAGGGGCATATCGACCAGCACCTCATTAAAGCGCGCTTGCGCTTCGGCCGGAAATTGTATACAAATTGAGTGTTATAAGATATAGAACAGCTGCTTAATGTAAA	fLung_H25386	Fast SeqProp	-1.95777	-1.7627	-1.76203	-1.76502	-1.91664	-1.59172	-1.60378	-1.71806	-1.68937	-1.71516	-1.41658	-1.83593	-1.70505	-1.73868	-1.65892	-1.69147	-1.8327	-1.47912	-1.74206	-1.53567	-1.56724	-1.82004	-1.8036	-1.72248	-1.86617	-1.94738	-1.69544	-1.61004	-1.70328	-1.79064	-1.50067	-1.33531	-1.5343	-1.63144	-1.67911	-1.53243	-1.87942	-1.72602	-1.72692	1.44157	1.01745	1.27304	-1.79948	-1.9827	-1.76324	-1.77981	-1.67644	-1.74561	-1.78455	-1.83612	-1.77967	-1.83115	-1.76085	-1.7755	-1.69488	-1.72474	-1.66547	-1.67825	-1.89107	-1.99091	-1.60803	-1.89921	-1.81152	-1.79418
fsp_fLung_H25386_64	ATCTTAACTAACACCTAATCATTGTATACACTCCAAATGTTTATACAATATTGCTGGATCGCGCTCCGGACCAGCCGAAGCCCGTCTCTAACACCTCATTAGAGGGTCCGCCATCTAATTGCGTGCTATTGATGTGAAACATCTT	fLung_H25386	Fast SeqProp	-1.81289	-1.70016	-1.63146	-1.62054	-1.6488	-1.49344	-1.51911	-1.58978	-1.63767	-1.60731	-1.3217	-1.72349	-1.57796	-1.57432	-1.52009	-1.59434	-1.67187	-1.41064	-1.66638	-1.4954	-1.52252	-1.68518	-1.67142	-1.61014	-1.69406	-1.78849	-1.62008	-1.5548	-1.58357	-1.62263	-1.46596	-1.3282	-1.4638	-1.58882	-1.60854	-1.44754	-1.73131	-1.65931	-1.60559	1.33797	0.978222	1.24148	-1.65046	-1.85431	-1.6412	-1.69544	-1.45468	-1.58638	-1.67884	-1.66359	-1.66274	-1.68305	-1.64933	-1.62085	-1.5865	-1.64144	-1.59086	-1.54864	-1.75554	-1.81296	-1.57304	-1.74279	-1.7351	-1.61745
fsp_fLung_H25386_65	TAATGGCGTGCTAGAGCCGGGGTCCAGCTGGAACATCTCACATCGCACCTCATTATAGTCTGTTTACATTCGGCGGAAATGTATAGAAATTAGGTGTTATAGATGGATACCAGCTGGTACATATCCATAGCACTTCATTACTGCA	fLung_H25386	Fast SeqProp	-1.72054	-1.62497	-1.55914	-1.73291	-1.60713	-1.52751	-1.55177	-1.68481	-1.66213	-1.58827	-1.25089	-1.7209	-1.56983	-1.59376	-1.5019	-1.57163	-1.68414	-1.4046	-1.66642	-1.51853	-1.50217	-1.66795	-1.65742	-1.59455	-1.72104	-1.76236	-1.54787	-1.47059	-1.55794	-1.51914	-1.44688	-1.32486	-1.3107	-1.4606	-1.59081	-1.446	-1.58356	-1.50457	-1.60985	1.77952	1.47604	1.76294	-1.52894	-1.83712	-1.41054	-1.57702	-1.38059	-1.56875	-1.60583	-1.63978	-1.62106	-1.63193	-1.62639	-1.65447	-1.55286	-1.58744	-1.58927	-1.52459	-1.66487	-1.82645	-1.49156	-1.67227	-1.72437	-1.63031
fsp_fLung_H25386_66	CTCAGCGAGCAGCTGGGCCATCTCGCCTCACACCTAATCTAAACTTTGTATATTGGCCGAAATTATCTTATCAGCCCGTAATTAGGTGGTATGTATACATTGACCATATGGTATATATCTCCTAGCACCTAATTAAAATTGTGTA	fLung_H25386	Fast SeqProp	-1.82389	-1.69467	-1.65023	-1.77316	-1.60943	-1.60371	-1.5812	-1.74147	-1.69947	-1.62136	-1.36234	-1.75575	-1.63433	-1.65369	-1.55021	-1.68719	-1.78347	-1.40437	-1.65335	-1.44098	-1.50812	-1.70378	-1.74899	-1.60992	-1.74785	-1.83833	-1.64953	-1.57547	-1.63708	-1.58436	-1.48731	-1.28768	-1.39425	-1.52034	-1.59022	-1.49266	-1.73714	-1.60107	-1.71107	1.59338	1.25903	1.54877	-1.73506	-1.93218	-1.70592	-1.70783	-1.46664	-1.61327	-1.67085	-1.72652	-1.70816	-1.80557	-1.71048	-1.71398	-1.58308	-1.6312	-1.67766	-1.60018	-1.751	-1.89051	-1.5813	-1.7636	-1.7425	-1.73796
fsp_fLung_H25386_67	TCACTCCAGCCAGAGCTGCGGCAGCTTGCCAAGTCTGCTATAGTGTAAACAATGCTTATCAGGGAAAGTGTATACAGTGTATATGATTTTTAATGAAGTGTTATGCGATATGAACCATATGGCTAAGGCGCCGCCGCCGGCAGCA	fLung_H25386	Fast SeqProp	-1.57824	-1.67593	-1.52195	-1.61446	-1.67563	-1.34227	-1.47165	-1.53226	-1.52388	-1.58886	-1.15047	-1.59417	-1.54306	-1.54368	-1.46086	-1.51503	-1.58113	-1.43606	-1.54525	-1.49053	-1.43965	-1.67852	-1.55039	-1.53014	-1.70956	-1.63403	-1.43244	-1.43236	-1.52248	-1.61495	-1.20455	-1.34077	-1.34359	-1.43545	-1.54482	-1.35363	-1.52927	-1.38255	-1.39383	0.697967	0.474857	0.482711	-1.47808	-1.60143	-1.33704	-1.50781	-1.26444	-1.41743	-1.39526	-1.58811	-1.58166	-1.55656	-1.55508	-1.556	-1.54274	-1.56967	-1.60688	-1.44691	-1.61168	-1.74432	-1.35228	-1.57809	-1.47621	-1.53617
fsp_fLung_H25386_68	GGAACAGCCTGTTGCCTATCAGCCACACCTCATGAATGTAAACACCGCATGCAGCGGCCGGCCAAGGCGCGCGCTCGAACTCCGGCCGGAACATTGTATAAACACCAGATTATACTATAATTGAGTGTTATTTGATAGAAAGCAT	fLung_H25386	Fast SeqProp	-1.48404	-1.63527	-1.39788	-1.4728	-1.5155	-1.16335	-1.3953	-1.27918	-1.50922	-1.58074	-1.06416	-1.59241	-1.40428	-1.42084	-1.35697	-1.44582	-1.41409	-1.42664	-1.5986	-1.5935	-1.42149	-1.6815	-1.54264	-1.55394	-1.60818	-1.47529	-1.44465	-1.46416	-1.44033	-1.49809	-1.29837	-1.29982	-1.33099	-1.44161	-1.48637	-1.27511	-1.42681	-1.33933	-1.1833	1.18931	0.916337	0.99302	-1.41712	-1.52812	-1.25113	-1.5569	-1.16306	-1.39262	-1.47238	-1.50713	-1.52512	-1.4877	-1.50866	-1.49611	-1.50276	-1.56971	-1.47586	-1.36964	-1.64594	-1.63943	-1.44226	-1.63407	-1.62252	-1.40218
fsp_fLung_H25386_69	TAAAAGCGCCGCGGCGCGCAGCCAAACAGCTGGGCCTTGTCTTACTAGCACCCCATTACTGGACTTCGCGCGGTCCAGCCGGAGCATGTCGGAAATCACGTAATTATACAGAAATGAACTGTTTATAGAATGTTGTGATAATCTT	fLung_H25386	Fast SeqProp	-1.60475	-1.61317	-1.42724	-1.55195	-1.62222	-1.20719	-1.39738	-1.32616	-1.49419	-1.55339	-1.18581	-1.59361	-1.46163	-1.43119	-1.38477	-1.45717	-1.48413	-1.43437	-1.59697	-1.61399	-1.41414	-1.73867	-1.60844	-1.55313	-1.62791	-1.53757	-1.3438	-1.28261	-1.27509	-1.49678	-1.3262	-1.21143	-1.26182	-1.36954	-1.4739	-1.213	-1.39144	-1.22462	-1.23931	1.52723	1.20136	1.37775	-1.34367	-1.4624	-1.31398	-1.56704	-1.21424	-1.44304	-1.59002	-1.57286	-1.51187	-1.49066	-1.49337	-1.48887	-1.44067	-1.53264	-1.45103	-1.41038	-1.69209	-1.67791	-1.54807	-1.71155	-1.63591	-1.50156
fsp_fLung_H25386_70	CTATAATGTATATACATAATGCCAGCTGTGACATGTCCCCTAGCACCCAATTAGCTGCGCGAACTTCGGCCAGGGCCAGCCGGACCGCGTCTCGGTAGCACTTCATCTATAAATGTAAACATTTGAAAATATGCTGTTATATATA	fLung_H25386	Fast SeqProp	-1.77368	-1.74311	-1.646	-1.67161	-1.74179	-1.38695	-1.53231	-1.5817	-1.6051	-1.60464	-1.28783	-1.73259	-1.54289	-1.5395	-1.4699	-1.52579	-1.62454	-1.42659	-1.64728	-1.51824	-1.5503	-1.75674	-1.74919	-1.63432	-1.75015	-1.78231	-1.64852	-1.61426	-1.6007	-1.65337	-1.46569	-1.2808	-1.48179	-1.5699	-1.60161	-1.39536	-1.7595	-1.60725	-1.48179	1.44199	1.10763	1.26126	-1.69106	-1.86864	-1.59401	-1.70811	-1.52918	-1.59155	-1.65644	-1.66169	-1.69056	-1.65544	-1.62154	-1.67454	-1.58235	-1.64279	-1.53358	-1.55571	-1.76707	-1.85253	-1.56067	-1.80006	-1.73356	-1.63601
fsp_fLung_H25386_71	CTCAAGGGTACTTCAGCTAAAGTACTCTGGCAATATTTAACTTTCCCTCAAGGACCCTCCAACTCAAGTACCTTAAACACCTGCCTTTCCGCTCTCAAGTGCCCCTCGAGCGCGTGCCAGCTCAAGTACCTCTTAGCCAAATATT	fLung_H25386	Fast SeqProp	-1.54407	-1.72921	-1.67591	-1.59266	-1.51479	-1.28556	-1.25311	-1.49129	-1.66649	-1.65149	-1.56544	-1.72631	-1.50578	-1.4848	-1.43786	-1.44104	-1.49829	-1.43711	-1.57684	-1.71225	-1.40321	-1.54716	-1.6167	-1.59634	-1.81435	-1.63816	-1.55622	-1.6486	-1.64673	-1.54808	-1.48953	-1.26356	-1.52494	-1.67078	-1.6589	-0.605568	-1.57529	-1.5314	-1.5328	1.02126	1.59462	0.193277	-1.87224	-2.00192	-1.53893	-1.72257	-1.29735	-1.63225	-1.66101	-1.59191	-1.55112	-1.48063	-1.54822	-1.48703	-1.51664	-1.64295	-1.45595	-1.64572	-1.69695	-1.62466	-1.57632	-1.71191	-1.50372	-1.35617
fsp_fLung_H25386_72	GAAGTACACTTGAGTGCACTTCAAGTGCCTCTCGAGTCCGCTTAAGTATGTACGTACGTTAAGGTCAATATTGACTTTGCGTCAAGTACCACTTCGAGCGGAATGCTTGAAGTACCTCTCGGGCACCTGGGCAAACACGCTCTGC	fLung_H25386	Fast SeqProp	-1.41763	-1.64124	-1.65842	-1.62968	-1.46263	-1.28868	-1.24655	-1.52368	-1.67866	-1.57071	-1.49454	-1.62834	-1.42112	-1.39345	-1.36881	-1.36083	-1.40792	-1.39616	-1.59772	-1.62338	-1.3404	-1.51733	-1.60463	-1.5935	-1.68407	-1.51478	-1.53809	-1.67016	-1.62829	-1.49632	-1.42627	-1.25277	-1.50142	-1.62946	-1.69512	-0.581094	-1.58412	-1.61487	-1.4893	1.00722	1.57474	0.169061	-1.84706	-1.97295	-1.46246	-1.74368	-1.27469	-1.57073	-1.49508	-1.4457	-1.47335	-1.42501	-1.42452	-1.40857	-1.4448	-1.64668	-1.39642	-1.58256	-1.7065	-1.615	-1.36042	-1.59129	-1.45119	-1.22042
fsp_fLung_H25386_73	TATACATACCGTAAACACTGTATATACAGAGACCAGCTGGGACATGTCGCGATCACACCTAATTGCCGGACAATGCGGCGCAAACGCCGCATAATCGGGTGTGATATAGAGATATACCATATGGTACATATGCGCCTAACACGTA	fLung_H25386	Fast SeqProp	-1.62551	-1.61623	-1.53549	-1.64316	-1.5562	-1.35328	-1.4637	-1.5349	-1.53749	-1.6116	-1.14782	-1.63338	-1.47517	-1.43981	-1.35944	-1.47587	-1.52657	-1.33669	-1.65214	-1.5591	-1.46323	-1.6978	-1.70935	-1.6062	-1.62334	-1.62073	-1.46698	-1.44237	-1.50796	-1.46538	-1.37586	-1.207	-1.37718	-1.47178	-1.553	-1.34713	-1.55904	-1.42059	-1.45061	1.25272	0.94382	1.12844	-1.59909	-1.70821	-1.52094	-1.62614	-1.3341	-1.54595	-1.61329	-1.60352	-1.57022	-1.59791	-1.52084	-1.56016	-1.46855	-1.57622	-1.45377	-1.43933	-1.66636	-1.7509	-1.4937	-1.72563	-1.65859	-1.53475
fsp_fLung_H25386_74	TCAGGGCGGCCGGGCCAGCCGTATCTTCTCACGCCGCACCTCATTATAGGGTCCAGCCGGTCTATATCGCCGATGACACCTAATTATCCTAAAAATTTCAATAAATATCCAGATAATGCAGTGTTATACGATATATTCCATATGT	fLung_H25386	Fast SeqProp	-2.04701	-1.89484	-1.75818	-1.79712	-1.92008	-1.48378	-1.60182	-1.66265	-1.70597	-1.71236	-1.55726	-1.89514	-1.69255	-1.76676	-1.68286	-1.77113	-1.79927	-1.48947	-1.83407	-1.58494	-1.59086	-1.9194	-1.87939	-1.76908	-1.91399	-1.9471	-1.80262	-1.76018	-1.77707	-1.77294	-1.56614	-1.30718	-1.58674	-1.71022	-1.75328	-1.55587	-1.89104	-1.76322	-1.6441	1.45057	1.06984	1.28886	-1.86166	-2.01021	-2.00431	-1.89244	-1.68529	-1.77362	-1.87149	-1.87321	-1.84769	-1.90576	-1.81954	-1.88192	-1.75389	-1.78044	-1.7278	-1.71193	-1.90726	-1.96083	-1.7383	-1.96496	-1.89231	-1.80168
fsp_fLung_H25386_75	ATATAAACAGTCTATAATGTATACAAAGGACCAGCTGCGTCATGTCACAAGCGGCACCTCATCAAAAAGGGTCTTAGCGGCGCCGCGCACGGGGCCAAGAGTGTATGTAAACATGCCATTTCTTGGCTTGCCCGAGCTTGCTTTG	fLung_H25386	Fast SeqProp	-1.44704	-1.67888	-1.47523	-1.51599	-1.56927	-1.22201	-1.41541	-1.40914	-1.53801	-1.56946	-0.992806	-1.60911	-1.43186	-1.38165	-1.36429	-1.31707	-1.42429	-1.36038	-1.6237	-1.61838	-1.47018	-1.68844	-1.55191	-1.55148	-1.6213	-1.43615	-1.42806	-1.44054	-1.52415	-1.5025	-1.44791	-1.26835	-1.41746	-1.50957	-1.60938	-1.30847	-1.42982	-1.30145	-1.20208	0.978278	0.717269	0.774248	-1.43821	-1.58301	-1.18396	-1.50526	-1.25223	-1.49422	-1.52684	-1.46653	-1.49983	-1.43285	-1.48111	-1.49465	-1.48229	-1.519	-1.44359	-1.42445	-1.53856	-1.49029	-1.36956	-1.62294	-1.67225	-1.39843
fsp_fLung_H25386_76	TAAATGCGGAAAAACCGGCTCAAGTGCTCAAGGGGCACTTCAGGCCTGCGCCAATATTTGCATTGCGCTCAAGGGCTCTCGAGCGTCTCAAGGGTCCTTCAGGTTGGGTTAATATTTAACCTTAAGTACCGCTCTTGAGATTTTT	fLung_H25386	Fast SeqProp	-1.77641	-1.86865	-1.71778	-1.62219	-1.55477	-1.22904	-1.25359	-1.4318	-1.73248	-1.66017	-1.57022	-1.84219	-1.50705	-1.53224	-1.49807	-1.48949	-1.49771	-1.37665	-1.58222	-1.61883	-1.32742	-1.5913	-1.65782	-1.62141	-1.85245	-1.60853	-1.55933	-1.65822	-1.72145	-1.59711	-1.52602	-1.23944	-1.62271	-1.74029	-1.85448	-0.986469	-1.43925	-1.37518	-1.50452	2.00795	2.76685	0.922908	-1.94237	-2.06954	-1.50041	-1.83728	-1.15866	-1.58855	-1.41752	-1.48733	-1.6298	-1.58338	-1.64954	-1.57254	-1.61733	-1.71316	-1.48819	-1.65235	-1.77174	-1.6892	-1.3736	-1.78541	-1.51342	-1.27538
fsp_fLung_H25386_77	CTCAGACCAGCTGGTTCATGTCGGCCGCACCTCATTATAATCCGCGGCGCAGCGCGCGCCAACATTGTTTACATTATATATATTTTAATGAAGTGCTTGGACATAGAACAGCTTGTATATATCGTTAGCACATAATTATATATAT	fLung_H25386	Fast SeqProp	-1.85838	-1.74739	-1.66698	-1.78756	-1.78639	-1.50874	-1.58066	-1.66053	-1.6433	-1.64145	-1.34947	-1.80175	-1.64082	-1.66429	-1.55259	-1.65261	-1.75914	-1.4738	-1.66122	-1.49715	-1.54243	-1.72951	-1.74704	-1.62388	-1.84395	-1.81899	-1.58663	-1.51221	-1.56216	-1.66249	-1.49549	-1.31915	-1.38694	-1.52256	-1.62331	-1.45586	-1.7107	-1.55487	-1.5785	1.98267	1.62137	1.8848	-1.59674	-1.87128	-1.48519	-1.71396	-1.50494	-1.61768	-1.59554	-1.72375	-1.73783	-1.74778	-1.70203	-1.72449	-1.62588	-1.68847	-1.66159	-1.5691	-1.77869	-1.94335	-1.52725	-1.7976	-1.7654	-1.7287
fsp_fLung_H25386_78	CTATAGTATACAGTAATGTATACAATTCCAGCATAATGAGCTGCTGTTTCATGAGAAGAACCAGCTTGTGCATCTCATCGCAGCCAGTCTAGACTTGGCCCGCGCCGCAGAATATTGCGCAATCTTGGATCATAATGTGTATATA	fLung_H25386	Fast SeqProp	-1.4499	-1.59028	-1.53552	-1.70924	-1.69189	-1.44759	-1.49438	-1.64672	-1.44551	-1.55521	-1.03639	-1.34322	-1.58007	-1.5636	-1.5047	-1.48671	-1.53769	-1.39023	-1.47049	-1.45056	-1.39479	-1.55853	-1.58802	-1.50842	-1.55354	-1.53627	-1.51807	-1.50249	-1.64979	-1.65724	-1.4725	-1.39314	-1.43643	-1.50724	-1.60072	-1.43324	-1.69966	-1.52625	-1.39213	0.876613	0.501502	0.503819	-1.48981	-1.5916	-1.44878	-1.67698	-1.38601	-1.55181	-1.43359	-1.58954	-1.64002	-1.60438	-1.62881	-1.61423	-1.47572	-1.51227	-1.32285	-1.50194	-1.26939	-1.5435	-1.2603	-1.54019	-1.52508	-1.49746
fsp_fLung_H25386_79	TATAAACACTGTATATATAAACATATTCTTGGCAGCGGCGGCGCCGGCTCGGACTATGGTCTTTAAAAGATAATGAGGTGCCGCGAGACACGGACCAGCTGTATCATCTCAAAACAGCTCATTATAAAAATGTTTATATTATAAA	fLung_H25386	Fast SeqProp	-1.78547	-1.73693	-1.63199	-1.67675	-1.80476	-1.49587	-1.5306	-1.61946	-1.60588	-1.63024	-1.21275	-1.73121	-1.63832	-1.67721	-1.56645	-1.63045	-1.74618	-1.51263	-1.60314	-1.49528	-1.52176	-1.74681	-1.60055	-1.64383	-1.76124	-1.8255	-1.51979	-1.46911	-1.49111	-1.6752	-1.44488	-1.33838	-1.40344	-1.47735	-1.56296	-1.39662	-1.63632	-1.50238	-1.53348	1.30078	0.976336	1.18815	-1.55885	-1.75977	-1.46934	-1.65377	-1.44182	-1.56026	-1.63025	-1.70264	-1.72322	-1.68493	-1.68788	-1.74773	-1.56243	-1.66055	-1.64664	-1.58252	-1.77102	-1.92094	-1.57993	-1.7503	-1.7078	-1.66428
fsp_fLung_H25386_80	GTGTACTTTAGAATTCAAGTGCCACTCAAGTACCTGCATCGCATTCCTCAAGTACTCCACCTGCACGCTCAAGAGTTCTTAAGCAAACACCGCGCGCCTGTTTGCGCACCCTCAAGTGCCACTCTCGAGAGGGGTACTTGAGATT	fLung_H25386	Fast SeqProp	-1.48913	-1.66376	-1.67785	-1.60028	-1.44888	-1.20591	-1.24946	-1.48292	-1.69355	-1.59392	-1.52512	-1.71809	-1.45354	-1.45873	-1.42987	-1.38861	-1.4434	-1.41143	-1.59351	-1.71779	-1.37923	-1.59182	-1.61665	-1.57456	-1.76484	-1.56201	-1.5818	-1.70861	-1.73009	-1.54418	-1.48054	-1.27431	-1.55855	-1.70382	-1.73649	-0.785585	-1.60098	-1.61648	-1.48938	1.17524	1.79052	0.294601	-1.90599	-2.03593	-1.52612	-1.77641	-1.30325	-1.59054	-1.54326	-1.57968	-1.5266	-1.47126	-1.52893	-1.47539	-1.48795	-1.64724	-1.41692	-1.62399	-1.71434	-1.61284	-1.43571	-1.64663	-1.50815	-1.27344
fsp_fLung_H25386_81	GAGCGCGGGCCAGCCGACCATATGGGATATCTCACCGCACCTAATTATCCGCTATGTAAATATTTAGAAAAATTGTATACATTACGGCCAGCTGGGCCATGTCAAGGACACCCCATTATAATAGACTCTTGGCACCGCGCGCTGC	fLung_H25386	Fast SeqProp	-1.68598	-1.75377	-1.54572	-1.69583	-1.72367	-1.31677	-1.49811	-1.48893	-1.60733	-1.56225	-1.18511	-1.72527	-1.50912	-1.52753	-1.43641	-1.52775	-1.55387	-1.46316	-1.67166	-1.60029	-1.51149	-1.7883	-1.68104	-1.58495	-1.76305	-1.64996	-1.56904	-1.53504	-1.56656	-1.5446	-1.46072	-1.28521	-1.36106	-1.47766	-1.64121	-1.40983	-1.57704	-1.44146	-1.43734	1.67582	1.36276	1.57089	-1.51866	-1.7346	-1.46945	-1.61843	-1.32795	-1.56813	-1.60702	-1.56265	-1.66821	-1.6203	-1.6186	-1.66857	-1.57262	-1.62065	-1.55602	-1.48134	-1.68863	-1.81546	-1.52638	-1.71651	-1.71057	-1.54377
fsp_fLung_H25386_82	TAAGCGCTCGGGCCAGCTGTTTCATGTCTAGTAGCAGCTCATTACTGTAGCGTATAGTGTAAACAAAATCTCTGAGATGAGGGCCGGCCGTATGCGCTTGCCAAGTTTCGCAGAATATAAACAATATTCTTGGAAATGTTTATAT	fLung_H25386	Fast SeqProp	-1.53084	-1.65451	-1.53176	-1.58337	-1.65067	-1.39647	-1.48104	-1.50202	-1.60148	-1.55352	-0.884152	-1.60514	-1.54145	-1.51393	-1.43666	-1.51876	-1.59531	-1.41602	-1.58399	-1.51265	-1.42972	-1.68322	-1.53748	-1.53057	-1.64373	-1.56789	-1.48097	-1.42565	-1.41142	-1.57411	-1.42913	-1.33866	-1.28228	-1.38575	-1.51961	-1.37088	-1.44664	-1.30066	-1.39368	1.25868	0.933808	1.12113	-1.28904	-1.49175	-1.09334	-1.52433	-1.20453	-1.46421	-1.47781	-1.56949	-1.5894	-1.56774	-1.61435	-1.56914	-1.49726	-1.57847	-1.5822	-1.48987	-1.64898	-1.73391	-1.41635	-1.56688	-1.55021	-1.53509
fsp_fLung_H25386_83	TTAAGTGTTATATACACAGAACAGCTGGCATATCTCGAGCGCCGCTCGCGCCTCGGCCAAGACTAGGCTTTAATGGGGTGCTAGCGGACATGTACCGGCTGGACTCAGCGTATACATATATTTTGCAATAATAATATAAACATTA	fLung_H25386	Fast SeqProp	-1.60384	-1.66851	-1.58258	-1.66846	-1.71773	-1.34824	-1.49534	-1.56922	-1.53321	-1.63715	-1.19138	-1.65057	-1.54027	-1.55266	-1.4987	-1.50013	-1.59084	-1.43564	-1.63404	-1.55976	-1.46999	-1.74153	-1.72021	-1.62817	-1.74449	-1.7146	-1.58315	-1.56505	-1.55235	-1.64439	-1.42637	-1.26258	-1.38991	-1.47124	-1.57196	-1.34908	-1.66472	-1.45357	-1.41046	1.3306	0.973845	1.07719	-1.57931	-1.7296	-1.53637	-1.68339	-1.45839	-1.57411	-1.62213	-1.6776	-1.65274	-1.60763	-1.60714	-1.65636	-1.55046	-1.66032	-1.49276	-1.53512	-1.66101	-1.81426	-1.50756	-1.75915	-1.69997	-1.58868
fsp_fLung_H25386_84	TGCAATGTTTATACAAATTTTATATATAATTACGTGCTAGAGATGGTACAGACTGTATATATCCTTGACACCTCATTATATACATATAATCCTGTGCTTCCGGACGGGATCCATCTCCTCGTCACCTAATGAGCTGAAAATTGCT	fLung_H25386	Fast SeqProp	-1.95128	-1.7407	-1.81573	-1.74948	-1.85396	-1.73769	-1.61761	-1.83391	-1.66336	-1.61419	-1.55423	-1.79686	-1.6929	-1.7305	-1.64596	-1.74795	-1.84576	-1.47214	-1.63131	-1.35108	-1.57697	-1.66608	-1.71618	-1.59899	-1.82617	-1.94297	-1.71711	-1.64432	-1.6623	-1.74284	-1.49809	-1.40257	-1.4701	-1.58782	-1.6161	-1.61058	-1.87744	-1.75697	-1.81872	0.839757	0.50919	0.775946	-1.72875	-1.93462	-1.70575	-1.75115	-1.65555	-1.68406	-1.64161	-1.75936	-1.71754	-1.7813	-1.74733	-1.7318	-1.66885	-1.66255	-1.71952	-1.64326	-1.81338	-1.92755	-1.55276	-1.70161	-1.72961	-1.7696
fsp_fLung_H25386_85	CCATATGCTATATATCTGGAATCACTTCATTATATACATTTTGGCGAGAGCGCGCCGCGCCAGCCGGATCATGTCCGTGGCACCCCATTAAAAAGCGGACTCTGTAATGAGGTGCTAGGACATAGAACAGCTGGTGTATGTATAC	fLung_H25386	Fast SeqProp	-1.69011	-1.61955	-1.52368	-1.60791	-1.6976	-1.37278	-1.51835	-1.5155	-1.56927	-1.57742	-1.28379	-1.69483	-1.52353	-1.51039	-1.43665	-1.49585	-1.57271	-1.39971	-1.60918	-1.54785	-1.46527	-1.72449	-1.69641	-1.59011	-1.68399	-1.6799	-1.41381	-1.40265	-1.47546	-1.56279	-1.4227	-1.26911	-1.31784	-1.45883	-1.52677	-1.36252	-1.60801	-1.46342	-1.44971	1.8481	1.50976	1.73186	-1.5048	-1.68114	-1.39997	-1.62416	-1.309	-1.52335	-1.56952	-1.61953	-1.61535	-1.59057	-1.56472	-1.57814	-1.50376	-1.55177	-1.50978	-1.47487	-1.69903	-1.74912	-1.49207	-1.71415	-1.68875	-1.5686
fsp_fLung_H25386_86	TATATATTTTAACACCTAATTATGTGCAAAAAATGTATACACTGCTGATAAGCGCGGCCGCGGTTTAATTGGGTGCGAGGGACATGGACCAGCTTGGTCATGTCTCACGCACTTCATTATATACATAAAATATAAACATTTCATA	fLung_H25386	Fast SeqProp	-1.99233	-1.8291	-1.81173	-1.76972	-1.93948	-1.58893	-1.62087	-1.77601	-1.7058	-1.69471	-1.44956	-1.84741	-1.71863	-1.75235	-1.68582	-1.70332	-1.85792	-1.50327	-1.69429	-1.52236	-1.594	-1.79355	-1.82347	-1.73406	-1.88836	-2.01466	-1.80252	-1.72878	-1.72787	-1.81721	-1.52229	-1.33574	-1.5962	-1.68577	-1.71189	-1.53843	-1.9496	-1.7841	-1.68507	1.34937	0.947373	1.1477	-1.87452	-2.05729	-1.9001	-1.84387	-1.73283	-1.74664	-1.77688	-1.8441	-1.77665	-1.81813	-1.72692	-1.76128	-1.68651	-1.73763	-1.67699	-1.69151	-1.87424	-2.00932	-1.64332	-1.88931	-1.82721	-1.80637
fsp_fLung_H25386_87	AGAACAGCTGGAATATCTCAAATAACACGTAATTATTTCTTATCGGAGTATACCAGCTGGAACATATCATGAACACGCACAATATTTACAGAAAATCTTGGATCGCGCTAGCGCCGCGAACCAGCTGGATCATGTCAGGGAACAC	fLung_H25386	Fast SeqProp	-1.52715	-1.49249	-1.45714	-1.64052	-1.62261	-1.40972	-1.44431	-1.50632	-1.50499	-1.54362	-1.13964	-1.51574	-1.46641	-1.4537	-1.34862	-1.52277	-1.54497	-1.42292	-1.49528	-1.43678	-1.40846	-1.56253	-1.50396	-1.49654	-1.53333	-1.44675	-1.28996	-1.22445	-1.23061	-1.33122	-1.29769	-1.34386	-0.964093	-1.09304	-1.30069	-1.27177	-1.15778	-0.955773	-1.37784	1.55513	1.27456	1.60122	-1.218	-1.45521	-1.03183	-1.42608	-1.1535	-1.37622	-1.43495	-1.49652	-1.5131	-1.51663	-1.50969	-1.45422	-1.36444	-1.47171	-1.51164	-1.3765	-1.65478	-1.71084	-1.3779	-1.51294	-1.54171	-1.42574
fsp_fLung_H25386_88	AAAAAAAGCCATTTTCAGCTGGCGCGCGCCGCGAGCGGCCAGCTGCAGCATGTCGGTAGCACCTCATTATCTTTGTGTACACTACGCGCGGTTGTATACATTCCATATGGTAAATATCGTCGTAACACATAATTAGAATGTATAC	fLung_H25386	Fast SeqProp	-1.7089	-1.68785	-1.56587	-1.63628	-1.55095	-1.33578	-1.46129	-1.42565	-1.57472	-1.60149	-1.06268	-1.70152	-1.50878	-1.49069	-1.39004	-1.52829	-1.56596	-1.41217	-1.66579	-1.57533	-1.44345	-1.72972	-1.76672	-1.59213	-1.65368	-1.61098	-1.34322	-1.30252	-1.43871	-1.5031	-1.37961	-1.24532	-1.30177	-1.42563	-1.5274	-1.30464	-1.49321	-1.37878	-1.43827	1.75268	1.41619	1.62593	-1.49497	-1.66422	-1.35995	-1.6157	-1.23212	-1.52525	-1.58094	-1.61287	-1.62433	-1.60912	-1.5813	-1.56084	-1.50912	-1.56306	-1.51193	-1.43927	-1.73257	-1.77955	-1.49289	-1.74103	-1.68418	-1.54462
fsp_fLung_H25386_89	AGCTCGGCCAGCCAGAGAGCAGCTTCATCTTGTCTGTAACAGCTGGTTCATATCGTACCCTGTCAGTTAATTATCTTGATAATGTTTACATTTTTCTGTTTATTTAGTAGCGGCGGCCGGTTTTGGCCGGCTGCGCAGATATTGC	fLung_H25386	Fast SeqProp	-1.4829	-1.64101	-1.43448	-1.48263	-1.58298	-1.20055	-1.39738	-1.27906	-1.53045	-1.55033	-1.03423	-1.5965	-1.45189	-1.4481	-1.39292	-1.47526	-1.47854	-1.39625	-1.56803	-1.57964	-1.36696	-1.67739	-1.47321	-1.50031	-1.58653	-1.4636	-1.35727	-1.35708	-1.3717	-1.45242	-1.31572	-1.27543	-1.27614	-1.33747	-1.51902	-1.26968	-1.11782	-0.922226	-1.20084	1.35043	1.04414	1.22851	-1.39064	-1.44952	-1.27604	-1.53233	-1.09812	-1.39425	-1.39749	-1.47979	-1.54097	-1.51996	-1.5432	-1.52792	-1.42214	-1.50902	-1.51804	-1.40412	-1.64718	-1.68969	-1.36644	-1.60454	-1.5403	-1.41196
fsp_fLung_H25386_90	GTCTTGGCTGCCAGCGCAGCTTTGAGAGCTCGCGTCGCTGTGTATACAAAGTTCCAGCTGGAACATGTCTAGGGTATCACCTAATTATCGTATAAAATGTATACACTGCGAGATAAGAAGCCGGACGATCTGTTTATATTTTATA	fLung_H25386	Fast SeqProp	-1.58074	-1.64445	-1.59016	-1.56934	-1.6831	-1.44462	-1.46766	-1.52018	-1.55513	-1.5713	-0.973481	-1.63028	-1.57178	-1.52694	-1.472	-1.54403	-1.57414	-1.43225	-1.62253	-1.46859	-1.43882	-1.7	-1.59291	-1.52798	-1.66296	-1.6027	-1.47008	-1.41726	-1.48681	-1.51712	-1.4101	-1.32422	-1.39185	-1.46031	-1.56626	-1.39698	-1.52075	-1.37358	-1.45892	0.895429	0.591664	0.75097	-1.51348	-1.65296	-1.27398	-1.60666	-1.27105	-1.47699	-1.51801	-1.55092	-1.62719	-1.60097	-1.60459	-1.54648	-1.53913	-1.59659	-1.57086	-1.54475	-1.69479	-1.72885	-1.43707	-1.61826	-1.6157	-1.54296
fsp_fLung_H25386_91	AAAAAGCGCGCCGCGCCGAACAGCTGGTATCTCTCGCTAACACCCCATAATCCAGCTGGAGCATGTCTGCTAGCAGTTCATTATTGTATACAATCGATAAGAAAATGTACATAACAGTTCATTACGGAATATTCTAAACATAAAC	fLung_H25386	Fast SeqProp	-1.74452	-1.64783	-1.62725	-1.69145	-1.73192	-1.4797	-1.50951	-1.6143	-1.62867	-1.65603	-1.29017	-1.73103	-1.62827	-1.6165	-1.52144	-1.61067	-1.69758	-1.45606	-1.67148	-1.47562	-1.47809	-1.74215	-1.69676	-1.58611	-1.73743	-1.74151	-1.44815	-1.36522	-1.46176	-1.59031	-1.42812	-1.31725	-1.38665	-1.47915	-1.55741	-1.40026	-1.62414	-1.56768	-1.55007	1.30487	0.983752	1.21761	-1.57818	-1.76791	-1.52654	-1.65115	-1.42588	-1.53882	-1.63075	-1.66644	-1.67404	-1.68953	-1.65444	-1.64769	-1.55806	-1.63783	-1.60459	-1.53855	-1.77267	-1.82287	-1.56647	-1.72427	-1.72803	-1.67093
fsp_fLung_H25386_92	ATATACTAACACTTCATTATGTAGAGTATTGCAATAGTTCTGGCCGGCCAGCGCGAGTTGTGGCCTGAGACGAAGACCAGCTTGAGCATGTCTCCTAATTAAGTGTTAGTGTATATAATGTAAACTTTAGATAAGAAGAGTAAAC	fLung_H25386	Fast SeqProp	-1.68047	-1.70127	-1.66452	-1.64072	-1.53587	-1.52619	-1.52232	-1.65402	-1.63673	-1.61917	-1.24921	-1.714	-1.63141	-1.64024	-1.60003	-1.6195	-1.72339	-1.42499	-1.62297	-1.45901	-1.49313	-1.66474	-1.72191	-1.61656	-1.67149	-1.73958	-1.65537	-1.64781	-1.61393	-1.6399	-1.45905	-1.36793	-1.45361	-1.55251	-1.57145	-1.47246	-1.76935	-1.58459	-1.568	1.30065	0.897945	1.09909	-1.77887	-1.85011	-1.68698	-1.72826	-1.41824	-1.55625	-1.60257	-1.68727	-1.68164	-1.77173	-1.68105	-1.62871	-1.59956	-1.64788	-1.59216	-1.58184	-1.77591	-1.80595	-1.47818	-1.73953	-1.69605	-1.6063
fsp_fLung_H25386_93	CACTTGAGAGTGAGTTAATATTTGTACAGAGTACTTGAAATGGCGCGCGCCACTCAAGAGCACTTCAGGTAAGAGGTACTTGAGGGAATATTGACTTTTCATAGTTGAAGTACCCTTAAAGGTACTTAAAAAAATCTGAAGTACC	fLung_H25386	Fast SeqProp	-1.75285	-1.80945	-1.86526	-1.7217	-1.70577	-1.48397	-1.36329	-1.70779	-1.81518	-1.69439	-1.68703	-1.84692	-1.67855	-1.66509	-1.60844	-1.62677	-1.74422	-1.47497	-1.62464	-1.66013	-1.45928	-1.62044	-1.69472	-1.69048	-1.93221	-1.79589	-1.70596	-1.79344	-1.78733	-1.6964	-1.5372	-1.32755	-1.6054	-1.75845	-1.74124	-0.673731	-1.851	-1.82863	-1.72314	1.43869	2.07955	0.480779	-2.14821	-2.2719	-1.73477	-1.93695	-1.46262	-1.75055	-1.70468	-1.73781	-1.67812	-1.68626	-1.67883	-1.6325	-1.63451	-1.73316	-1.591	-1.77148	-1.87741	-1.76171	-1.58277	-1.77242	-1.56381	-1.45175
fsp_fLung_H25386_94	TGTTTATATTAAACTCTGCAGAGTGTCTATGTAAACATTCGCTGCGGCGAGCGGACCAGCTGGGTCTTGTCGAGCACCTAATTAACTGTTGAGATAAGAGCGCGCTACGGCCTAGAACATATGGTATATATAGGGAACACATAAT	fLung_H25386	Fast SeqProp	-1.57183	-1.62515	-1.49775	-1.55399	-1.43216	-1.35086	-1.39192	-1.43372	-1.56466	-1.52839	-1.0099	-1.61046	-1.46249	-1.43275	-1.35476	-1.45193	-1.54001	-1.39414	-1.54207	-1.46438	-1.38956	-1.62567	-1.57841	-1.48325	-1.59185	-1.50796	-1.24704	-1.22166	-1.29274	-1.32556	-1.25862	-1.19876	-1.11608	-1.22123	-1.36556	-1.1815	-1.18096	-0.994792	-1.33665	1.6005	1.29722	1.45839	-1.41093	-1.55292	-1.13688	-1.48755	-1.06116	-1.34995	-1.3582	-1.46315	-1.56909	-1.54046	-1.54149	-1.51565	-1.43217	-1.52768	-1.49105	-1.37693	-1.70067	-1.75644	-1.35029	-1.60001	-1.58618	-1.45213
fsp_fLung_H25386_95	AAACTGGTTATGCCAGCTCAAGTGCCACTTCAAGCGGCGCATGCCAATTACGTGAGCTCAAGTACCTCTCAAGCGTTTGTTTGCTCAGCGCGCGCACTTGAGATACCTTTTCAAGTACCTCTGGGTAAATATTAAGTTTAAGTAC	fLung_H25386	Fast SeqProp	-1.52581	-1.69611	-1.66121	-1.62043	-1.42002	-1.24307	-1.29584	-1.493	-1.67679	-1.5873	-1.51381	-1.71527	-1.4763	-1.46266	-1.43624	-1.41291	-1.47207	-1.44486	-1.57018	-1.66071	-1.35359	-1.57594	-1.58266	-1.53958	-1.74536	-1.57875	-1.51466	-1.60467	-1.68376	-1.58946	-1.46329	-1.27568	-1.58437	-1.70821	-1.78709	-0.885294	-1.51829	-1.5012	-1.45416	1.34876	1.99885	0.436003	-1.86036	-2.03815	-1.4354	-1.76513	-1.2828	-1.58674	-1.39518	-1.53644	-1.51827	-1.4609	-1.5059	-1.48709	-1.51916	-1.68303	-1.45922	-1.58367	-1.72944	-1.64035	-1.13623	-1.6373	-1.40705	-1.20693
fsp_fLung_H25386_96	TGTATAAACAGCGCGGCGCGCGGCCGAGAACCAGCTGGAGCATGTCGGTAGCACCTCATTATGCTATTGTATACATACTACTTCCGCATAGAACAGCTGGTATATATCCATCGACACATAATTATTGTGTATACAATGCTTGCGC	fLung_H25386	Fast SeqProp	-1.54902	-1.61448	-1.51182	-1.65612	-1.64178	-1.35117	-1.47494	-1.5453	-1.56999	-1.55008	-1.06431	-1.6281	-1.46459	-1.44273	-1.33715	-1.43277	-1.51984	-1.37714	-1.57148	-1.49349	-1.42882	-1.63147	-1.59846	-1.51878	-1.65006	-1.57341	-1.44513	-1.38492	-1.46665	-1.45822	-1.40514	-1.30371	-1.28759	-1.39808	-1.53563	-1.35381	-1.47521	-1.38747	-1.43562	1.82576	1.52719	1.75757	-1.46539	-1.70774	-1.28827	-1.51068	-1.24554	-1.45882	-1.47343	-1.47141	-1.5474	-1.50306	-1.51594	-1.53811	-1.4574	-1.48921	-1.4617	-1.39277	-1.65766	-1.74738	-1.40617	-1.60328	-1.62315	-1.48199
fsp_fLung_H25386_97	CCAGATGGTTCATATCGCGCACACCGCTATATTGTGTATACTGCGCGGGCGGCCAGCTGCAGCATGTCTCGCGCACCTAATTATCCGAGATTGTATAGACAGAGCGCAGAGATTGTTTATATTATATTGTGCAATAGTATAAACA	fLung_H25386	Fast SeqProp	-1.56078	-1.65076	-1.52031	-1.61235	-1.66675	-1.26765	-1.47329	-1.4725	-1.55863	-1.58446	-0.894573	-1.59041	-1.53468	-1.52601	-1.42901	-1.53002	-1.54896	-1.405	-1.62265	-1.54387	-1.379	-1.68841	-1.56872	-1.51853	-1.61348	-1.52416	-1.37853	-1.33003	-1.45451	-1.50125	-1.37546	-1.2592	-1.38876	-1.44042	-1.57711	-1.33715	-1.45585	-1.34954	-1.35734	1.37806	1.0305	1.20796	-1.5289	-1.65512	-1.37255	-1.64197	-1.22192	-1.45985	-1.46801	-1.48888	-1.59115	-1.56933	-1.61483	-1.58427	-1.4647	-1.59837	-1.45707	-1.47282	-1.5733	-1.7374	-1.33878	-1.61231	-1.61183	-1.53491
fsp_fLung_H25386_98	ACCCTCAAGAGCCCTGCCTAAATATTAACCTTCTGAAGTACTTCAAATTCTTCAAGGGCACTTCAGCTGAGCAAACAGACGCGCTCGCGCCCAGGTGCGCACGCCACTCGAGTACACTTGAGAGTACTTAAAAAATATTCACTTT	fLung_H25386	Fast SeqProp	-1.65607	-1.76527	-1.68075	-1.62633	-1.51244	-1.20092	-1.27938	-1.46464	-1.69308	-1.65524	-1.5662	-1.77191	-1.51188	-1.50468	-1.44786	-1.4498	-1.50644	-1.46237	-1.5768	-1.70937	-1.38594	-1.62062	-1.62058	-1.6213	-1.80454	-1.62202	-1.53827	-1.65976	-1.66793	-1.63794	-1.45958	-1.27561	-1.56097	-1.69702	-1.70539	-0.869529	-1.52539	-1.52585	-1.45456	1.25796	1.89182	0.333613	-1.90615	-2.00985	-1.52657	-1.84644	-1.28208	-1.63982	-1.56838	-1.60118	-1.58223	-1.51899	-1.5791	-1.53006	-1.54216	-1.67717	-1.47776	-1.59676	-1.76738	-1.67357	-1.52053	-1.7409	-1.53413	-1.31628
fsp_fLung_H25386_99	TAATGTTTAACTAAAGTGGCACTTGAGAAAAAGTGGCGCAACCGCTTTTTGCTCTCAAGTGGCACTTCAGGCACGTGAGCACACCTGTACGGCTCACGTACCACTTGAGCTTGAGCTAATATTGGCTTTTTGAAGTACTTTTCAA	fLung_H25386	Fast SeqProp	-1.69033	-1.83589	-1.75577	-1.69409	-1.647	-1.30965	-1.34199	-1.61232	-1.73379	-1.65798	-1.58337	-1.78018	-1.57684	-1.56571	-1.52681	-1.5279	-1.60336	-1.42265	-1.5847	-1.65168	-1.36614	-1.57967	-1.65641	-1.63156	-1.87082	-1.64939	-1.61342	-1.73712	-1.78493	-1.68209	-1.5442	-1.30536	-1.65264	-1.77177	-1.82064	-0.787311	-1.63616	-1.60846	-1.58395	1.65205	2.3543	0.643642	-2.02244	-2.17764	-1.60327	-1.87842	-1.32626	-1.63479	-1.495	-1.65211	-1.6338	-1.57956	-1.63824	-1.66022	-1.58373	-1.68144	-1.49371	-1.692	-1.79593	-1.70345	-1.43656	-1.75291	-1.56463	-1.32889
fsp_fLung_H25386_100	CTATAGAATTAACATATGGAATATCTAAAATCACTTAATTAAGGATAATAGGGTGAAGGACATGTTTCAGCTGGATCTTGCGGACACTGTGTATACAATTCAGCGCAATGTTTACACTATGCAGCCGTCGTCTTGGCAGGCTGCC	fLung_H25386	Fast SeqProp	-1.57337	-1.60198	-1.48993	-1.49173	-1.56412	-1.48658	-1.41397	-1.64012	-1.47214	-1.48306	-1.23832	-1.53525	-1.54713	-1.56328	-1.49167	-1.58332	-1.61158	-1.40842	-1.45421	-1.36257	-1.40851	-1.52995	-1.47576	-1.49306	-1.62745	-1.62213	-1.33281	-1.3226	-1.32879	-1.4709	-1.24999	-1.3291	-1.23782	-1.32253	-1.47894	-1.30357	-1.44551	-1.16842	-1.49767	0.828559	0.5839	0.683837	-1.38587	-1.47156	-1.18496	-1.2717	-1.20875	-1.39638	-1.17811	-1.45395	-1.45114	-1.49985	-1.47855	-1.45807	-1.50412	-1.5046	-1.59993	-1.39103	-1.53115	-1.67647	-1.17196	-1.53237	-1.3995	-1.39541
fsp_fLung_H25386_101	AACAATGAGCCCTTTCTACCTGATTGCAGGTGTGTGCTCAAGGGGGCACTTGAAATTCCGGTGACGTCAGTACCTTGAGTGCCGCTCAAGTGCGCTCAAATTTGAAGTACTTTGCCGTGAAGTACTTCTTGTTCAAATATTTACT	fLung_H25386	Fast SeqProp	-1.67262	-1.7759	-1.68168	-1.5944	-1.47679	-1.24963	-1.29634	-1.49875	-1.70536	-1.63174	-1.47245	-1.76037	-1.52202	-1.49497	-1.48577	-1.47615	-1.54085	-1.44506	-1.58928	-1.61845	-1.37214	-1.62151	-1.59396	-1.55663	-1.83426	-1.67112	-1.51878	-1.61859	-1.66555	-1.63019	-1.5267	-1.26753	-1.60392	-1.72067	-1.76371	-0.949458	-1.56834	-1.55883	-1.49833	1.57168	2.28771	0.604018	-1.89959	-2.07397	-1.44464	-1.74391	-1.23275	-1.59406	-1.44505	-1.47345	-1.56923	-1.49405	-1.55419	-1.53081	-1.56798	-1.67066	-1.49463	-1.59823	-1.70663	-1.62772	-1.29997	-1.67032	-1.4618	-1.27892
fsp_fLung_H25386_102	AATAGCCGCTCCAGCCGGGCAGCTGGGTCATGTCAGACCCAGCACCTAATAAACTGCGCGCAGTCCACAGTGTTTACATTCTCAGAATGTTTACATTGTAGAGGATAATTAGGTGTTATAGATATGGACCATATGGACTGTATAC	fLung_H25386	Fast SeqProp	-1.64633	-1.63181	-1.53592	-1.64177	-1.59378	-1.39662	-1.50703	-1.49569	-1.66732	-1.56338	-0.992245	-1.72072	-1.54104	-1.55711	-1.4889	-1.55888	-1.59845	-1.3749	-1.6671	-1.52173	-1.41476	-1.66423	-1.67082	-1.54164	-1.67512	-1.56737	-1.53498	-1.51942	-1.53546	-1.51137	-1.40986	-1.28403	-1.35122	-1.4593	-1.59323	-1.36395	-1.39936	-1.28032	-1.41516	1.94231	1.62364	1.88582	-1.60145	-1.74675	-1.44795	-1.62053	-1.13933	-1.46466	-1.46426	-1.56008	-1.65572	-1.67598	-1.63154	-1.61627	-1.56042	-1.61779	-1.6048	-1.50371	-1.69799	-1.80612	-1.45854	-1.71177	-1.68884	-1.57237
fsp_fLung_H25386_103	TATAGTATATAACAGCTGGTATATGTCGAGGAGCACCTCATTAAAGCGCGGACTTCGGCCAATCAGCGCTAATGAGGTGATGGAGATGGGATCCGGCTGGTCCAGATGGAACATATCAAGTAGCACTTAATTATGTGTATATACT	fLung_H25386	Fast SeqProp	-1.68212	-1.60848	-1.55257	-1.70922	-1.59311	-1.50888	-1.5217	-1.64203	-1.63928	-1.57658	-1.334	-1.63605	-1.53829	-1.5468	-1.46307	-1.52798	-1.64736	-1.39259	-1.56909	-1.47067	-1.48884	-1.60739	-1.5943	-1.54246	-1.71604	-1.76855	-1.58178	-1.48011	-1.58187	-1.45908	-1.47389	-1.32157	-1.34661	-1.4919	-1.60388	-1.43349	-1.6065	-1.52059	-1.58309	1.61868	1.32918	1.57527	-1.56378	-1.84278	-1.47643	-1.51776	-1.43546	-1.54224	-1.53865	-1.60252	-1.58894	-1.6039	-1.59422	-1.61941	-1.54891	-1.55082	-1.52231	-1.46042	-1.68526	-1.80444	-1.46538	-1.61129	-1.70184	-1.56729
fsp_fLung_H25386_104	GTCTAAACATAAGCTCTAGACACAATGTAAACATTTCAGCAGACTTGGCGCCGCTTGCAGAGTCTTGGACTCGCGCGCGAGCGCAGCGCGGCCAGCTGTAGCATGTCCCCCAGCACTTAATTAGTGTATACATAATGTAAACATT	fLung_H25386	Fast SeqProp	-1.36347	-1.55815	-1.36779	-1.46688	-1.49112	-1.22214	-1.34165	-1.29658	-1.50187	-1.47104	-0.865665	-1.51099	-1.38111	-1.36581	-1.3133	-1.36589	-1.4022	-1.37543	-1.51138	-1.50215	-1.36683	-1.59043	-1.49061	-1.50511	-1.55008	-1.40221	-1.28106	-1.2956	-1.25392	-1.41249	-1.25574	-1.27109	-1.15756	-1.25794	-1.44248	-1.27088	-1.15627	-1.02274	-1.1976	1.72372	1.39585	1.53758	-1.16078	-1.30142	-0.892462	-1.44601	-1.00201	-1.3505	-1.34781	-1.37558	-1.47989	-1.41084	-1.46881	-1.40326	-1.40692	-1.51192	-1.40419	-1.37356	-1.59277	-1.64461	-1.29501	-1.57358	-1.51307	-1.332
fsp_fLung_H25386_105	TATATACAGAAAGCAGAATGTATACATTACAGCGCGGACTTTTAATGAGGTGAAAGGGAGATCCGGTCCAGCCGGATCGTGTCGACAGCACAAAATATATACAATAATAATAATTAACTGCTACTGATATAAACCATATGGTATG	fLung_H25386	Fast SeqProp	-1.94802	-1.84219	-1.79045	-1.72928	-1.92579	-1.62732	-1.61936	-1.76948	-1.65719	-1.68173	-1.35357	-1.79176	-1.74772	-1.77993	-1.69012	-1.79781	-1.87102	-1.5026	-1.70511	-1.47088	-1.5639	-1.79021	-1.84338	-1.71839	-1.80764	-1.91669	-1.71975	-1.66682	-1.67341	-1.81489	-1.48337	-1.35417	-1.51766	-1.58195	-1.65223	-1.56763	-1.76136	-1.5297	-1.72515	0.944535	0.608499	0.787607	-1.8203	-1.89427	-1.72429	-1.81391	-1.62545	-1.73907	-1.71271	-1.90419	-1.80343	-1.89101	-1.81479	-1.81298	-1.70296	-1.73739	-1.76252	-1.68662	-1.87242	-1.98224	-1.55487	-1.85791	-1.76977	-1.79137
fsp_fLung_H25386_106	TATACAGAATGTGTATATAAACAGCGCGGCGCGGTCGGCCAGCTTGGACATGTCAGGCGGCACCTCATTAGAGGGTCTTCGGCCGGCCGGAAGTGTAATTAAGTGTTACAGAAACATTGTTTACATAAAATTCTGTATATATTAG	fLung_H25386	Fast SeqProp	-1.73253	-1.72854	-1.61622	-1.62275	-1.69507	-1.39063	-1.4987	-1.51731	-1.60753	-1.59953	-1.28833	-1.73877	-1.55509	-1.55796	-1.48964	-1.5083	-1.63335	-1.43173	-1.64028	-1.53215	-1.51865	-1.70085	-1.70171	-1.60536	-1.76176	-1.73868	-1.61457	-1.57671	-1.57365	-1.63323	-1.44992	-1.2887	-1.46903	-1.53678	-1.61556	-1.35859	-1.6137	-1.47935	-1.47116	1.48911	1.12891	1.31893	-1.61479	-1.81361	-1.51562	-1.66963	-1.46589	-1.60451	-1.63005	-1.6339	-1.64054	-1.61549	-1.61138	-1.61842	-1.58095	-1.61326	-1.55707	-1.51817	-1.76973	-1.84044	-1.5108	-1.76672	-1.72657	-1.63306
fsp_fLung_H25386_107	TAAGTACTTAACCTGATTAAATATTTGCTCAAGAATCTCAAGTACGTACGTAAGCGCTCAAGAACCACTCTAGATTTAATATTTACTTTGTAAAGTACTTCAAACAAAATTAAAGTGCCACTTCATCTGCAACTTGAGATTGCGC	fLung_H25386	Fast SeqProp	-1.76673	-1.6768	-1.88508	-1.72198	-1.53378	-1.61607	-1.38326	-1.78344	-1.76621	-1.64029	-1.6221	-1.82925	-1.7074	-1.74771	-1.67084	-1.68869	-1.79221	-1.48988	-1.59911	-1.49965	-1.45051	-1.54142	-1.69738	-1.63035	-1.81853	-1.86299	-1.62726	-1.67834	-1.71638	-1.71957	-1.45002	-1.30509	-1.59256	-1.70111	-1.6828	-1.13019	-1.7687	-1.71966	-1.81156	1.16079	1.64373	0.383353	-2.05593	-2.17496	-1.54281	-1.88138	-1.4411	-1.72086	-1.55719	-1.731	-1.66466	-1.77307	-1.69227	-1.61965	-1.62505	-1.72142	-1.62424	-1.70892	-1.87047	-1.84786	-1.27712	-1.71489	-1.49708	-1.35765
fsp_fLung_H25386_108	TTTTAACAGACTTTTAAGAGGCGAGCCGCCGCGACCAGCTGAATCTCGTCAAAATCAGCTGCTATAGACAAAATACAGCTTGCAGTAGCAGTTCATTATGATTACGCAATATTAAGATAAGACAGATTATAAACAATTTATATAC	fLung_H25386	Fast SeqProp	-1.75311	-1.6636	-1.72479	-1.78118	-1.75567	-1.56998	-1.49917	-1.67779	-1.59298	-1.64357	-1.3889	-1.6817	-1.66746	-1.6783	-1.60037	-1.63724	-1.7274	-1.50066	-1.58745	-1.4332	-1.47169	-1.63804	-1.67538	-1.62569	-1.6266	-1.71759	-1.55305	-1.50945	-1.57133	-1.62511	-1.42502	-1.40897	-1.42348	-1.45944	-1.56093	-1.43941	-1.68719	-1.52383	-1.60021	0.866576	0.52315	0.640491	-1.632	-1.81494	-1.59453	-1.74381	-1.61206	-1.61312	-1.62008	-1.76997	-1.72551	-1.77464	-1.73477	-1.72475	-1.50111	-1.5885	-1.51417	-1.58866	-1.78166	-1.88229	-1.47175	-1.66208	-1.66765	-1.67412
fsp_fLung_H25386_109	ATAGTATACTAACACCTCATTACATTGTATACAATAATTATGTGTTATAGCGATAGGATCCTGCTGGAGCTGCGCTGGACCAGACGGATCCCATCCCCGTCACCTCATTATACTGCGCGCTGCATGCGCAGTGTTTATTCTAAAC	fLung_H25386	Fast SeqProp	-1.85222	-1.69627	-1.64122	-1.64723	-1.73824	-1.44179	-1.53598	-1.60409	-1.66521	-1.64362	-1.37357	-1.77481	-1.5847	-1.57297	-1.50693	-1.61235	-1.65486	-1.42355	-1.66439	-1.5213	-1.54084	-1.70851	-1.6849	-1.5981	-1.75516	-1.75253	-1.55175	-1.50551	-1.59991	-1.58743	-1.50412	-1.32496	-1.41282	-1.54373	-1.56327	-1.46275	-1.70068	-1.60924	-1.56114	1.38698	1.06075	1.30952	-1.6267	-1.80827	-1.61472	-1.69572	-1.41855	-1.54801	-1.62933	-1.6543	-1.65748	-1.65742	-1.63843	-1.62402	-1.61747	-1.6125	-1.60479	-1.50522	-1.74955	-1.80328	-1.54629	-1.7183	-1.71147	-1.66274
fsp_fLung_H25386_110	AACAGCTTGTATATCTCAAACATAACACTTCATTATATTATCCGACGGAAATGTAAACAAACTCGCGCCGGCCGCAAAATTAAGTGTTAACCGATATAGACCAGCTGGTACATATCCCCAACACCTAATTAGTATATACTGTATA	fLung_H25386	Fast SeqProp	-1.80881	-1.64771	-1.66144	-1.70414	-1.69957	-1.62152	-1.55986	-1.73216	-1.66732	-1.59972	-1.29913	-1.76836	-1.62136	-1.64586	-1.53971	-1.69558	-1.76728	-1.42894	-1.64832	-1.4455	-1.52034	-1.63629	-1.66538	-1.60931	-1.72266	-1.8022	-1.56993	-1.4898	-1.54689	-1.5962	-1.41064	-1.32048	-1.34544	-1.45428	-1.56101	-1.45694	-1.65215	-1.50589	-1.70918	1.83892	1.49969	1.86284	-1.61437	-1.86331	-1.44498	-1.62592	-1.393	-1.55219	-1.5863	-1.69035	-1.64141	-1.724	-1.64997	-1.64626	-1.55224	-1.58144	-1.63943	-1.55935	-1.77658	-1.89574	-1.50986	-1.69376	-1.70825	-1.70551
fsp_fLung_H25386_111	TATATACATAATGAAGTGTTATCGAACCATATGGTACATATCTTATGCCACCTCATTTTAGGGGCCTTAGGACCCAGCACTTCATTATGTGTCGCGGACCAGATGGAACACATCACCAGCAACACCTAATTATCTGATATTATAA	fLung_H25386	Fast SeqProp	-1.91473	-1.7386	-1.70831	-1.81146	-1.85208	-1.69131	-1.64118	-1.83239	-1.74839	-1.68053	-1.4938	-1.80902	-1.66695	-1.72258	-1.6278	-1.71814	-1.81735	-1.4501	-1.70926	-1.47339	-1.58267	-1.73267	-1.79001	-1.71546	-1.86908	-1.93166	-1.7308	-1.67138	-1.74188	-1.65598	-1.52826	-1.33478	-1.45117	-1.58972	-1.65708	-1.59977	-1.82573	-1.7214	-1.78956	1.43004	1.11588	1.40478	-1.78486	-2.01774	-1.79027	-1.75892	-1.63424	-1.71046	-1.81176	-1.82932	-1.76033	-1.8317	-1.76116	-1.7972	-1.66692	-1.70196	-1.69741	-1.65916	-1.80931	-1.94282	-1.66114	-1.81896	-1.82073	-1.77222
fsp_fLung_H25386_112	AAGGGCACTTGAGAGTAAAAGTCGAGCAACCGCTTTTACCTGGCTCAAGAGCCGCTCAAGAGTGCCTGGTTTAATATTAAAGCACTCGAGGGTACTTGAGATTCCTCAAGAGGGTACTTGAGCCGCTCAAGTACCTGGGGAAATA	fLung_H25386	Fast SeqProp	-1.54371	-1.67753	-1.69947	-1.6067	-1.5163	-1.29847	-1.24725	-1.43163	-1.6632	-1.56562	-1.5825	-1.68663	-1.49336	-1.47255	-1.4567	-1.43109	-1.49713	-1.40728	-1.55595	-1.67955	-1.38549	-1.52514	-1.58005	-1.54309	-1.71433	-1.53427	-1.57777	-1.67578	-1.62335	-1.52383	-1.50097	-1.30633	-1.50085	-1.6332	-1.68071	-0.394764	-1.61311	-1.6333	-1.5352	0.726618	1.23008	-0.00254846	-1.83583	-1.96388	-1.54897	-1.68877	-1.34932	-1.55874	-1.53849	-1.58442	-1.54123	-1.50821	-1.54499	-1.51998	-1.48207	-1.60803	-1.42284	-1.62379	-1.71769	-1.60179	-1.50116	-1.60567	-1.46924	-1.35547
fsp_fLung_H25386_113	AAGCGCGGCCCGGCCAGCCAGCGCGCATTTTAATTGGGTGCCACGGACGAGGAGCAGCTGGTGCATGTCGTGCAGCACCTCATTATACTTGCGCAGTGTTTATATAAACCGCTGATAAGGAAAGAAATGTATACATTATAAACAT	fLung_H25386	Fast SeqProp	-1.62017	-1.66812	-1.58335	-1.62554	-1.7356	-1.34205	-1.489	-1.50474	-1.60731	-1.58752	-0.982133	-1.70072	-1.53375	-1.51066	-1.45328	-1.50902	-1.56469	-1.43946	-1.66863	-1.54902	-1.45382	-1.73178	-1.65745	-1.58324	-1.71536	-1.67302	-1.49715	-1.48602	-1.53602	-1.5749	-1.34614	-1.29623	-1.45124	-1.53522	-1.62436	-1.36013	-1.57558	-1.5124	-1.42292	1.16193	0.846901	1.03085	-1.63079	-1.78559	-1.53721	-1.61383	-1.37251	-1.53109	-1.58165	-1.60021	-1.59636	-1.60365	-1.54769	-1.58436	-1.5416	-1.62172	-1.52562	-1.54229	-1.69174	-1.79062	-1.49088	-1.68587	-1.72273	-1.59438
fsp_fLung_H25386_114	ACAGAATGTTTATATAAACTATATAAATGTAGACAGCGCTCGGACCAGCTGGACCATGTCTATGGCACCTCATTAAACAGCGGACTCCGCGCGCGCTAATGGGGTGTTATTGAGATATACCATATGGTAGCAGACACTGTGTATA	fLung_H25386	Fast SeqProp	-1.68345	-1.62049	-1.52754	-1.64844	-1.66952	-1.45773	-1.50529	-1.59518	-1.57461	-1.55238	-1.192	-1.67633	-1.5193	-1.50439	-1.40449	-1.49497	-1.60616	-1.40194	-1.58205	-1.4542	-1.4441	-1.63	-1.60319	-1.53976	-1.65329	-1.65221	-1.44803	-1.37364	-1.45286	-1.49017	-1.37696	-1.28042	-1.27529	-1.38863	-1.5047	-1.36222	-1.49466	-1.40535	-1.49852	1.55316	1.24698	1.50006	-1.47052	-1.72167	-1.35567	-1.54755	-1.3349	-1.48176	-1.50341	-1.54354	-1.61616	-1.56981	-1.57721	-1.60031	-1.4682	-1.54176	-1.49988	-1.42142	-1.64126	-1.78289	-1.41957	-1.59777	-1.66309	-1.53564
fsp_fLung_H25386_115	AGAACAGCCGGTATATATCGACCCACACTTAATTATGTATAAATAGTGTAAATATTGGAGATTAGAGTATAATGACGTGCTAAGACCAGACGGAACCCGTCGGTGCCACCCCATCAGTGTATAGATTGTATACACAAAACTGCGC	fLung_H25386	Fast SeqProp	-1.91435	-1.78325	-1.74373	-1.70482	-1.81635	-1.58081	-1.55894	-1.70327	-1.6859	-1.67128	-1.37456	-1.80583	-1.64771	-1.65007	-1.56563	-1.69131	-1.77018	-1.4869	-1.7068	-1.48599	-1.58277	-1.77968	-1.76551	-1.63482	-1.81975	-1.90965	-1.75051	-1.68462	-1.68169	-1.70192	-1.56409	-1.30818	-1.54894	-1.64952	-1.66912	-1.51333	-1.86209	-1.73068	-1.68791	1.39675	1.03898	1.2935	-1.819	-1.97534	-1.77204	-1.75483	-1.56004	-1.64196	-1.67917	-1.73076	-1.73415	-1.77899	-1.70778	-1.71756	-1.64651	-1.68584	-1.64943	-1.64281	-1.83655	-1.92271	-1.56248	-1.7999	-1.74231	-1.71049
fsp_fLung_H25386_116	AAGCAGCAGAACCGGTTCTTCAGGTGCGCTGTGTACAAAGGGGCTTTTGTGCCAAGTACTCAAGTGCCACTCGATAGTACGTCATGCTTGAGTACCTCGAGGGCCTCTTATGCAAACATTTGAAGTGGTACTTCAAATGCCGCTT	fLung_H25386	Fast SeqProp	-1.48604	-1.65791	-1.58093	-1.53468	-1.35368	-1.1371	-1.19638	-1.15197	-1.60055	-1.53107	-1.39477	-1.63526	-1.38286	-1.35425	-1.3376	-1.29764	-1.4006	-1.34657	-1.49749	-1.56369	-1.11651	-1.35772	-1.53461	-1.47543	-1.35401	-1.1333	-1.42179	-1.49066	-1.57085	-1.49451	-1.44319	-1.26476	-1.51712	-1.5829	-1.7899	-0.909251	-1.19229	-1.13116	-1.16325	1.51904	2.15776	0.617402	-1.69773	-1.86414	-1.02997	-1.50055	-1.07324	-1.3534	-0.755848	-1.36097	-1.3803	-1.30175	-1.41478	-1.39298	-1.41129	-1.61435	-1.3932	-1.4795	-1.61727	-1.32869	-0.471962	-1.54816	-0.980512	-1.18754
fsp_fLung_H25386_117	CTGAAGAGCACTTAAGCTAAGCAAACAATCACGTCACGCCTTACCTGCAGAGCACTTGAGCCCGGGTACTTGACCAAAGTACACTTAACTTGAAAAACAGCATTTTTTTAAACTTCAAGAGCCACTTCAGAGTCAATATTTAACT	fLung_H25386	Fast SeqProp	-1.70675	-1.786	-1.73905	-1.6569	-1.4423	-1.35281	-1.31074	-1.58605	-1.75243	-1.64202	-1.55959	-1.78118	-1.55459	-1.58702	-1.54098	-1.55868	-1.60624	-1.43296	-1.52683	-1.60578	-1.34313	-1.50944	-1.658	-1.58734	-1.73508	-1.59777	-1.60708	-1.70195	-1.78288	-1.67675	-1.49058	-1.28945	-1.6078	-1.72468	-1.81437	-1.10336	-1.46856	-1.36445	-1.55425	1.77215	2.46858	0.777331	-1.98197	-2.10547	-1.49004	-1.86538	-1.12224	-1.51921	-1.24391	-1.5577	-1.60696	-1.6159	-1.66305	-1.58863	-1.58381	-1.72252	-1.56814	-1.63407	-1.81243	-1.7806	-1.21103	-1.72744	-1.44316	-1.21708
fsp_fLung_H25386_118	ATGTATACAATATTAATGAGGTGCTAGTGGACTCTATGCGGCGGCCAGCCGGAGCATGTCAGGGGCACATAATCCAGCCGCAACATATCAGAAACACCTAATCAATGTATACATAGTATTGGGAAATATTGTTTATAGTATACAT	fLung_H25386	Fast SeqProp	-1.85891	-1.77845	-1.73256	-1.72793	-1.84566	-1.56004	-1.59992	-1.74298	-1.68727	-1.67381	-1.42186	-1.80439	-1.66623	-1.7042	-1.59786	-1.65566	-1.77345	-1.45624	-1.69168	-1.49117	-1.56306	-1.74822	-1.81708	-1.67045	-1.81069	-1.89613	-1.73339	-1.67126	-1.71091	-1.7178	-1.52734	-1.35458	-1.5528	-1.61763	-1.66642	-1.53305	-1.862	-1.74226	-1.67014	1.23855	0.864763	1.05287	-1.79672	-1.94806	-1.77228	-1.76954	-1.60931	-1.67252	-1.72538	-1.73895	-1.7583	-1.77538	-1.7247	-1.74626	-1.65482	-1.68588	-1.58943	-1.63013	-1.81901	-1.92782	-1.58729	-1.837	-1.82939	-1.75154
fsp_fLung_H25386_119	TATATATCCTAACAGCTCATTAAAAGTATAATGGGCTGCTAGAGATGGGGTCGCGCTCGCCGACCAGCCGGGTCATCTCAAATCGCACCTCATTATATACATTTCGTAACTGTTTACATTTGCCGCTGCGCCAGCCAACTTGGCT	fLung_H25386	Fast SeqProp	-1.74407	-1.73776	-1.55279	-1.64534	-1.62577	-1.32689	-1.45046	-1.46888	-1.57882	-1.55805	-1.34085	-1.69552	-1.5445	-1.57419	-1.51605	-1.58198	-1.61997	-1.46053	-1.61179	-1.60545	-1.52379	-1.70324	-1.64915	-1.60489	-1.71449	-1.74156	-1.51496	-1.4994	-1.51909	-1.63827	-1.45627	-1.30515	-1.42128	-1.52956	-1.59476	-1.37654	-1.66688	-1.59258	-1.44809	1.41405	1.07322	1.24234	-1.54477	-1.72216	-1.59109	-1.68021	-1.42385	-1.59742	-1.58458	-1.63387	-1.64351	-1.61918	-1.62263	-1.62456	-1.57554	-1.62295	-1.51735	-1.53363	-1.66735	-1.78443	-1.51654	-1.73801	-1.66911	-1.6129
fsp_fLung_H25386_120	TAAGTACCTGAACCGGTATTGCCAGCTTTGCTGAAGTGTTTGCACAGCTACAAGTACACTCAAGAGCTCTCAAGTACCCTCAAGAGGGTACTTCAGCGGCGCAGATTAATAATTAACGGGCACTTGAGGGTTAAAGTACCACTTA	fLung_H25386	Fast SeqProp	-1.45529	-1.6376	-1.64136	-1.63489	-1.46592	-1.29381	-1.22443	-1.48467	-1.63981	-1.52348	-1.52985	-1.60086	-1.40717	-1.41246	-1.37376	-1.32004	-1.43288	-1.33887	-1.44158	-1.59026	-1.26904	-1.35053	-1.60848	-1.50545	-1.6666	-1.48975	-1.54632	-1.65095	-1.66099	-1.52251	-1.43128	-1.26031	-1.46697	-1.58145	-1.74731	-0.613328	-1.53332	-1.43644	-1.49539	0.914227	1.42394	0.107308	-1.81564	-1.92409	-1.47501	-1.64568	-1.22359	-1.50514	-1.30689	-1.51275	-1.43831	-1.40109	-1.45871	-1.45837	-1.42035	-1.62672	-1.36262	-1.6027	-1.69945	-1.63094	-1.24258	-1.61273	-1.39391	-1.14725
fsp_fLung_H25386_121	TAAACAGCCAGACTGCGCGCTGCGCCGAACAGATGGAACATGTCTATGGCACCTCATTAAAATTGCGGAATCTGCCGCAATTTGTTTACACAGAGATTGTGTATATATTAGCAGACGGTTCATATCACAAACACTTCATTATATA	fLung_H25386	Fast SeqProp	-1.71695	-1.65603	-1.58976	-1.69509	-1.76186	-1.52955	-1.53905	-1.67436	-1.65636	-1.60953	-1.13471	-1.70548	-1.59453	-1.60029	-1.50619	-1.60166	-1.70321	-1.41514	-1.64251	-1.46286	-1.47097	-1.67216	-1.63005	-1.55189	-1.71822	-1.74025	-1.50932	-1.4312	-1.55908	-1.6036	-1.47957	-1.29874	-1.41337	-1.5114	-1.59632	-1.46923	-1.6232	-1.57686	-1.61244	1.60864	1.27179	1.54376	-1.57337	-1.7923	-1.50824	-1.62517	-1.38555	-1.55104	-1.57115	-1.63489	-1.66017	-1.67028	-1.64846	-1.65848	-1.5477	-1.61351	-1.58862	-1.56153	-1.69902	-1.84201	-1.43835	-1.66972	-1.68851	-1.57051
fsp_fLung_H25386_122	AAAAAACTCTGTTTACATTCGTTGATAAGAGGCATAATGGGGTGTTAGGAGACATATACCAGCTGGTTTCAGCGCACTATATAAACACTGTATATAAACTGGCGCCGGCTTGCCGCCGAACAGCTTTATCATATCTTTAACACAC	fLung_H25386	Fast SeqProp	-1.67575	-1.6257	-1.58388	-1.57557	-1.56719	-1.4342	-1.43681	-1.50075	-1.52412	-1.60093	-1.23919	-1.65441	-1.5368	-1.51416	-1.43859	-1.54686	-1.62001	-1.44101	-1.57785	-1.49157	-1.46657	-1.64796	-1.5921	-1.51558	-1.59437	-1.57847	-1.37428	-1.31597	-1.36867	-1.51076	-1.34599	-1.31323	-1.23822	-1.32622	-1.4162	-1.25096	-1.39237	-1.23695	-1.42321	1.01556	0.720468	0.929235	-1.47382	-1.62056	-1.32518	-1.58004	-1.2421	-1.43984	-1.47761	-1.576	-1.59179	-1.58338	-1.56878	-1.54355	-1.43357	-1.55416	-1.56127	-1.43664	-1.72102	-1.77754	-1.41966	-1.60472	-1.59367	-1.53094
fsp_fLung_H25386_123	CTCAAGAGCACTCGAGTCTGGTTAAAAATTAATCTCAAGAGGGTACTTAAGCTGAAATACCTGCTTTTCAAGTACCTCTCGAGGCTCAAGTACCTTATCCAAACATTCACACTCGAGTACTTGAGCCGGCTGAAAGGGGCCCCTT	fLung_H25386	Fast SeqProp	-1.48023	-1.64468	-1.65298	-1.57394	-1.2989	-1.31689	-1.11472	-1.45968	-1.6278	-1.53603	-1.47256	-1.63244	-1.43346	-1.4378	-1.39952	-1.32483	-1.47594	-1.38281	-1.38354	-1.51286	-1.23652	-1.31166	-1.55649	-1.47485	-1.64103	-1.45817	-1.53944	-1.62989	-1.65472	-1.48021	-1.4332	-1.23603	-1.52504	-1.64411	-1.77258	-0.694779	-1.48895	-1.42211	-1.46467	1.26316	1.81179	0.375915	-1.80674	-1.95543	-1.41657	-1.60649	-1.23887	-1.49273	-1.29188	-1.50682	-1.48586	-1.43102	-1.48759	-1.45035	-1.43864	-1.61742	-1.41318	-1.57916	-1.70026	-1.64315	-1.21841	-1.59296	-1.36056	-1.15227
fsp_fLung_H25386_124	TATATACGGTAAACATACTATAGAGTCCATATGGTATATATCCGGTACCACCTCATTATCTTAGAGATAAGACGACCCCCCTAATGAGGTGCTGCTCGAGACGGAGCCCATCACTACACAGCACCTCATTAAAAATGTATACATT	fLung_H25386	Fast SeqProp	-2.04807	-1.85408	-1.8618	-1.81886	-1.76343	-1.77849	-1.62634	-1.88118	-1.73767	-1.69951	-1.5533	-1.87768	-1.6732	-1.72013	-1.65557	-1.75032	-1.88065	-1.48011	-1.71906	-1.42007	-1.64492	-1.83721	-1.90268	-1.725	-1.93379	-2.06091	-1.89845	-1.8148	-1.84844	-1.75698	-1.57591	-1.29554	-1.57959	-1.70956	-1.70482	-1.61639	-2.0563	-1.86977	-1.90227	1.26887	0.880253	1.13602	-2.00418	-2.16509	-2.08312	-1.85865	-1.75233	-1.79363	-1.85587	-1.83817	-1.83788	-1.89402	-1.79291	-1.8035	-1.74043	-1.76698	-1.69016	-1.75805	-1.87094	-2.02725	-1.69658	-1.89711	-1.82606	-1.84297
fsp_fLung_H25386_125	TGCAGAGTTAATAATTAAAAAGCACTTGAGTGTACTTCAAGAGCACTTAAGAAATGCGGTGAGACCACTTTAGAGTACTTCATTCAGGTGTGCCGCGCGCTCAAGTGCCTGTTCAAATTTCAAGTACTTCTTGTGTAAATATTTG	fLung_H25386	Fast SeqProp	-1.65113	-1.74333	-1.75613	-1.65985	-1.5496	-1.42127	-1.28467	-1.66628	-1.74541	-1.63908	-1.56511	-1.75538	-1.61195	-1.61426	-1.54622	-1.52573	-1.65927	-1.44672	-1.54622	-1.57747	-1.34429	-1.4758	-1.65696	-1.58292	-1.82668	-1.71229	-1.55554	-1.63828	-1.71731	-1.65992	-1.49925	-1.30279	-1.59994	-1.71082	-1.78242	-0.720892	-1.58899	-1.55829	-1.65544	1.58262	2.20986	0.604961	-1.98514	-2.1292	-1.55967	-1.82011	-1.30174	-1.63867	-1.46383	-1.6408	-1.60756	-1.60332	-1.64553	-1.5622	-1.55324	-1.70091	-1.51279	-1.7119	-1.82512	-1.74259	-1.39807	-1.7375	-1.47909	-1.30221
fsp_fLung_H25386_126	AACAGCTGGTATATGTCAGTAACACATAATCTATACAATAATGTAAACAAAGCTGGAGCTCGCGCTAGCGCTCGGGCCAGCTGGAACATGTCACGGGCACCCAATAAGCAGCTGCATATCGTCTAAAACACAAAATTATGTATAT	fLung_H25386	Fast SeqProp	-1.54045	-1.55623	-1.51724	-1.65517	-1.64787	-1.39181	-1.45404	-1.54188	-1.56995	-1.58305	-1.11873	-1.62959	-1.49582	-1.45565	-1.36284	-1.4641	-1.5319	-1.37179	-1.55321	-1.48439	-1.45282	-1.60133	-1.58571	-1.55582	-1.63773	-1.55479	-1.42266	-1.38886	-1.44979	-1.39355	-1.33735	-1.33215	-1.21028	-1.30442	-1.49487	-1.33656	-1.37061	-1.15417	-1.37068	1.51459	1.22878	1.46483	-1.43782	-1.64871	-1.14875	-1.43606	-1.24738	-1.47114	-1.49072	-1.53686	-1.55672	-1.55415	-1.53468	-1.53722	-1.46074	-1.49941	-1.46813	-1.41693	-1.63897	-1.72832	-1.42554	-1.58913	-1.5965	-1.48015
fsp_fLung_H25386_127	CGGAAACTCGAAGTACCACTCCACATTCTTCCGCTCAAGGGCACTTGAGGCTGTAAAACCGGTTTTCTCAAGTGCACTTGAGGGGCATGTTTGCACAGTGCGCGCAGTTTGAAGTGCCACTCGAGACACTTGAGCTTCGGTTAAT	fLung_H25386	Fast SeqProp	-1.55551	-1.72451	-1.64822	-1.62271	-1.50882	-1.17782	-1.2533	-1.39423	-1.67067	-1.57693	-1.54198	-1.69661	-1.45721	-1.47994	-1.45345	-1.41071	-1.45295	-1.40719	-1.58717	-1.66574	-1.33244	-1.53524	-1.60263	-1.56469	-1.55138	-1.30424	-1.60026	-1.69859	-1.76585	-1.57795	-1.43643	-1.31217	-1.58137	-1.68421	-1.81786	-0.866325	-1.51584	-1.49398	-1.3488	1.14989	1.68728	0.303652	-1.83161	-1.97578	-1.43513	-1.71832	-1.34451	-1.56101	-1.27803	-1.58869	-1.45839	-1.43556	-1.49929	-1.48883	-1.51424	-1.66996	-1.46171	-1.54229	-1.77328	-1.65783	-0.94202	-1.65572	-1.36102	-1.25575
fsp_fLung_H25386_128	TTTTTTTATAAAAATGCGCTAAGTCCGGCCAGCACGGGATAATGAGGTCTTAGACAAGATGCATCTTGTCCCAGGCACATAATTATCTGTGTATACAGAATATTTATATTTTAAGCGCTGCGCTCGGACCAGCTGGTACATATCA	fLung_H25386	Fast SeqProp	-1.70237	-1.61879	-1.59103	-1.60299	-1.73085	-1.50188	-1.47873	-1.57048	-1.53906	-1.58551	-1.36725	-1.66882	-1.57239	-1.5642	-1.48653	-1.60376	-1.63784	-1.44902	-1.58168	-1.49413	-1.46836	-1.64795	-1.63708	-1.57506	-1.63593	-1.62705	-1.40423	-1.35604	-1.38806	-1.50732	-1.36779	-1.30635	-1.24703	-1.35877	-1.46812	-1.39139	-1.52284	-1.29659	-1.50601	1.36928	1.03899	1.28863	-1.44719	-1.62159	-1.35461	-1.61784	-1.37458	-1.56085	-1.59013	-1.63171	-1.62433	-1.66469	-1.6052	-1.60097	-1.49271	-1.5534	-1.57634	-1.50905	-1.75233	-1.78364	-1.50238	-1.6779	-1.65786	-1.51813
fsp_fLung_H25386_129	TATACTATAACAAATATTCTTAATGAGGTGCTATAGCATAGGGACCAGCTGGTTCATATCGTCGGGCACTTCATTAGGGGATAGTGTATACATTACTGCGCCGCCGCTGCAGAGCTTGCCAAGATTATATAGTGTATACATTATG	fLung_H25386	Fast SeqProp	-1.7698	-1.75536	-1.68807	-1.70443	-1.76562	-1.59399	-1.57607	-1.74962	-1.6356	-1.62071	-1.22372	-1.73411	-1.63145	-1.62121	-1.52095	-1.6064	-1.74832	-1.44983	-1.62533	-1.4794	-1.55161	-1.72472	-1.69297	-1.59343	-1.74411	-1.8122	-1.61797	-1.52831	-1.59552	-1.67168	-1.481	-1.34835	-1.39623	-1.48064	-1.54633	-1.46337	-1.73753	-1.57088	-1.63491	1.04284	0.743156	0.919228	-1.61318	-1.7993	-1.50808	-1.5996	-1.4646	-1.60038	-1.57238	-1.70378	-1.68658	-1.69623	-1.6666	-1.65422	-1.56347	-1.61644	-1.62553	-1.55314	-1.71529	-1.87505	-1.50062	-1.67428	-1.6558	-1.71142
fsp_fLung_H25386_130	ATGCACTTGAGATTGAAGTACTTCACTTTGCAAAACCGGTTTTGCGGGAGTCTCAAGAGCCCACTTGAAGTGCCCTCAAGGACGTACTTTGAGTGTTTGCTTTGCGTTACGTACTCAAGAGGGTACTTGAGTGTACTTGAGAAAA	fLung_H25386	Fast SeqProp	-1.43477	-1.63984	-1.64486	-1.59527	-1.43549	-1.31998	-1.17871	-1.45634	-1.67535	-1.53297	-1.45529	-1.61191	-1.44888	-1.428	-1.41554	-1.331	-1.49817	-1.34655	-1.54553	-1.59267	-1.32722	-1.44412	-1.56439	-1.55214	-1.56882	-1.35647	-1.57587	-1.68286	-1.71421	-1.50745	-1.4316	-1.2901	-1.51846	-1.64007	-1.76052	-0.576333	-1.58555	-1.55577	-1.46698	1.34736	1.91426	0.480744	-1.8464	-1.97854	-1.33365	-1.69953	-1.27861	-1.51006	-1.35597	-1.54856	-1.41896	-1.42162	-1.42646	-1.39393	-1.43466	-1.59475	-1.38486	-1.58573	-1.73396	-1.60403	-1.03686	-1.56583	-1.30111	-1.17838
fsp_fLung_H25386_131	GTATAAACAGTGTATACTGTTTATATTAAAAAGCGGCCGGCCAGCTGGGGCATGTCCACTACCACCTCATTAAAGCGGCGCGGCGCCTTGGCTCGACCGGCCATTGCAGACAGTATAGTGTTTATATAGCATAATCTAAACATAC	fLung_H25386	Fast SeqProp	-1.59599	-1.74036	-1.52795	-1.55713	-1.68106	-1.27935	-1.48803	-1.46261	-1.60643	-1.5489	-0.79714	-1.65481	-1.51407	-1.48939	-1.41798	-1.43081	-1.53573	-1.45859	-1.59759	-1.56006	-1.4496	-1.74816	-1.56414	-1.52486	-1.71898	-1.60455	-1.5793	-1.55425	-1.49662	-1.59251	-1.45848	-1.31969	-1.36582	-1.42782	-1.53919	-1.31488	-1.38588	-1.22788	-1.31337	1.24108	0.936683	1.07	-1.52724	-1.68163	-1.25334	-1.51571	-1.27743	-1.50987	-1.49315	-1.55726	-1.62049	-1.52432	-1.57264	-1.57657	-1.52482	-1.58695	-1.52466	-1.41907	-1.63915	-1.79911	-1.4194	-1.61022	-1.64997	-1.55166
fsp_fLung_H25386_132	TGTTTATATTATGTATATATGTATAGAACAGATGGTACATATCATCATAACACTTAATCGAATATATACACAAATTTGGCTCGGCGCGCGCGCGCGCCGCATTTAATTAGGTGCTAGGGACATGTTGCAGCTGGATTGCTATAGC	fLung_H25386	Fast SeqProp	-1.71682	-1.66357	-1.64883	-1.70955	-1.71304	-1.47521	-1.52346	-1.66371	-1.58672	-1.64619	-1.31045	-1.70876	-1.61432	-1.62496	-1.52122	-1.61941	-1.72263	-1.44686	-1.59738	-1.49197	-1.47731	-1.67903	-1.70516	-1.63791	-1.7066	-1.79775	-1.49568	-1.42828	-1.52361	-1.5992	-1.38998	-1.29272	-1.36354	-1.44429	-1.55048	-1.43538	-1.66026	-1.47135	-1.60666	1.27066	0.951656	1.17083	-1.62161	-1.76536	-1.49582	-1.66487	-1.50077	-1.64924	-1.6476	-1.75379	-1.6479	-1.68958	-1.63189	-1.668	-1.52096	-1.57679	-1.59615	-1.56453	-1.73698	-1.86199	-1.53051	-1.74697	-1.69217	-1.62833
fsp_fLung_H25386_133	TGCACTTGAGTTCCACTCAAGAGCCACTTGAACCTTGTGTAAATATTGCGCATTCCACTCAAGAGCGCACTTGAGGACAGCGCGCTCACCTGCAGAGCACTCAGGTATAAGAGCGTACTTGAGTTAATGTCAATATTTGAGTATG	fLung_H25386	Fast SeqProp	-1.64076	-1.77754	-1.76601	-1.69388	-1.54399	-1.30587	-1.34577	-1.61062	-1.78482	-1.66926	-1.59016	-1.79272	-1.54856	-1.55227	-1.5202	-1.52234	-1.55234	-1.47794	-1.6637	-1.6908	-1.42695	-1.67335	-1.68664	-1.68434	-1.82273	-1.65263	-1.63872	-1.75162	-1.7556	-1.68097	-1.5448	-1.33418	-1.63609	-1.78563	-1.81536	-0.948683	-1.6617	-1.69162	-1.55696	1.37744	2.0192	0.464471	-2.00419	-2.12539	-1.58394	-1.8825	-1.32239	-1.63196	-1.5102	-1.52276	-1.63139	-1.57979	-1.63883	-1.58326	-1.60352	-1.74009	-1.53912	-1.65252	-1.7456	-1.68429	-1.29956	-1.73442	-1.45871	-1.32932
fsp_fLung_H25386_134	TATAAACATTTAGAAATGTATACATTTCTATTAAGTGAGCGCGACGGCGACCAGCTGGTGCATGTCACCAGCACCCCATTATACTGCGTCCGGCCAGCTCAGCCGACATTGTATACATTATTGCATAATAATGTTTATATTATAT	fLung_H25386	Fast SeqProp	-1.71666	-1.76002	-1.62669	-1.69118	-1.75446	-1.43123	-1.52794	-1.6557	-1.58267	-1.58996	-0.947165	-1.68633	-1.58052	-1.58383	-1.48591	-1.54234	-1.68007	-1.4591	-1.63874	-1.49748	-1.50193	-1.73934	-1.72305	-1.61441	-1.71025	-1.76934	-1.6164	-1.59619	-1.56849	-1.68678	-1.44637	-1.28981	-1.43489	-1.47001	-1.56391	-1.37651	-1.63632	-1.52277	-1.5232	1.31782	0.969434	1.13817	-1.64565	-1.82425	-1.50594	-1.63014	-1.48895	-1.58796	-1.55699	-1.64732	-1.69072	-1.64285	-1.6301	-1.66878	-1.53824	-1.65543	-1.55144	-1.53564	-1.64992	-1.92707	-1.41763	-1.69203	-1.65808	-1.64213
fsp_fLung_H25386_135	AAGCAGCCGCACTGTTAATGGGGTGCCCGCGGACATAGAGCAGCTGGTACATATCATAGCACCTCATTATATATACAATATTATAGAGATAAGAATATTATCATAATTAAGTGATAGTATATAGAACAGCCGTACCATCTCAGAC	fLung_H25386	Fast SeqProp	-2.05458	-1.83591	-1.84357	-1.8803	-1.96981	-1.67622	-1.68297	-1.90005	-1.70747	-1.72823	-1.65245	-1.94999	-1.7687	-1.85938	-1.75858	-1.81587	-1.94293	-1.53478	-1.77447	-1.48978	-1.61321	-1.87353	-1.84117	-1.76844	-2.02523	-2.09368	-1.82072	-1.77833	-1.81517	-1.85475	-1.55868	-1.37122	-1.53683	-1.63885	-1.69821	-1.59862	-2.00294	-1.82639	-1.78203	1.18658	0.845396	1.02178	-1.90709	-2.15561	-2.0102	-1.92967	-1.83786	-1.79863	-1.83243	-1.94447	-1.84209	-1.9262	-1.84575	-1.94083	-1.74246	-1.83268	-1.76721	-1.78624	-1.94562	-2.05559	-1.71369	-1.97308	-1.91379	-1.87421
fsp_fLung_H25386_136	CTGCACTCCAAGCCAAGATTTTGTGTATACATTGTATATAACAGCTGGTACATGTCCTAAACACACAATTATGTATACATCCGATAAGGGGAAAATTGTATAAACAGCGCGCTGCAGCTGAATCGCGTCTGTAGCACTTAATTAT	fLung_H25386	Fast SeqProp	-1.74127	-1.68198	-1.72427	-1.68516	-1.85043	-1.60222	-1.57021	-1.71614	-1.65752	-1.6382	-1.1309	-1.7236	-1.67702	-1.65188	-1.54286	-1.6774	-1.80335	-1.42094	-1.66948	-1.42892	-1.49048	-1.69337	-1.72169	-1.59133	-1.73401	-1.80117	-1.60295	-1.49084	-1.59394	-1.67055	-1.45446	-1.32965	-1.42284	-1.50847	-1.58727	-1.50033	-1.72362	-1.57529	-1.7657	1.30143	0.898166	1.19201	-1.67594	-1.81877	-1.56358	-1.67381	-1.42673	-1.60176	-1.64552	-1.7231	-1.66901	-1.7433	-1.68956	-1.63044	-1.60386	-1.65313	-1.67316	-1.63216	-1.79833	-1.88928	-1.53315	-1.71362	-1.71619	-1.6507
fsp_fLung_H25386_137	AAGTACTTGATTAATATTTAACTTTCAGGTATTTCAAGTACCCTTAAGTACGCTCTCAAGGGTACTTGAGCTGCGCAAACAGTTGCGCCGTCGAGTACCCTTGAGGCTCGAGTGCCCCTCAAGGGTACTTCTGTTAATATTTAAC	fLung_H25386	Fast SeqProp	-1.56418	-1.67653	-1.65188	-1.59838	-1.45932	-1.32468	-1.1995	-1.52211	-1.66067	-1.54246	-1.52011	-1.66568	-1.41696	-1.44283	-1.39217	-1.39565	-1.45591	-1.27411	-1.33185	-1.44896	-1.17472	-1.21393	-1.62707	-1.57344	-1.72246	-1.5489	-1.53607	-1.63756	-1.62342	-1.51974	-1.43507	-1.25281	-1.49594	-1.60088	-1.7446	-0.680493	-1.43857	-1.34706	-1.55673	1.43855	2.03755	0.541897	-1.88651	-1.95065	-1.50363	-1.66653	-1.08699	-1.45116	-1.31701	-1.42136	-1.50312	-1.50094	-1.54782	-1.47706	-1.46458	-1.64059	-1.37088	-1.64514	-1.72637	-1.65513	-1.45409	-1.71611	-1.45371	-1.05709
fsp_fLung_H25386_138	ATAGTATAAGAATAAGCCGCAGCGAGCGACGGCCAGCTGGGACTTGTCTAAAACAGCACAACATCAAAAAGTGTTTACATTGTAAAGCGGAAGCGGCTTTATGTAAACTGCAGATAATGAGGTGATATTGAAATATTCCATATGG	fLung_H25386	Fast SeqProp	-1.61009	-1.62017	-1.5378	-1.61128	-1.49693	-1.45539	-1.44889	-1.57921	-1.59237	-1.58016	-1.09535	-1.62936	-1.54064	-1.55325	-1.4758	-1.52208	-1.61862	-1.39039	-1.55884	-1.47595	-1.39019	-1.63365	-1.60221	-1.53559	-1.61225	-1.54979	-1.43638	-1.43247	-1.46621	-1.52399	-1.41597	-1.28023	-1.30311	-1.4014	-1.55735	-1.34926	-1.42255	-1.22513	-1.38744	1.76508	1.42179	1.64153	-1.46347	-1.66703	-1.22517	-1.59632	-1.23422	-1.46985	-1.39658	-1.53743	-1.63423	-1.63116	-1.61898	-1.58624	-1.50952	-1.54615	-1.53668	-1.45448	-1.71228	-1.74278	-1.36431	-1.65382	-1.62562	-1.47937
fsp_fLung_H25386_139	TATACACAGTATTATAATGAGCTGCTATCTGACATGTTTCAGCCGGCCTGCGGCCGCGCAGTCTAATGGGGTGCTGGGGATGGAATCCATCTGGAGCACGCCGCGCGCCTGCAGAACTGTTTATATTATAATTCTTTATATTATG	fLung_H25386	Fast SeqProp	-1.75627	-1.73818	-1.54515	-1.63029	-1.75262	-1.31439	-1.48287	-1.53588	-1.57995	-1.63176	-1.25982	-1.72798	-1.57808	-1.58784	-1.50728	-1.51233	-1.62152	-1.44239	-1.6092	-1.58564	-1.48572	-1.76758	-1.63604	-1.56526	-1.74426	-1.66473	-1.43636	-1.39472	-1.50355	-1.58786	-1.40045	-1.28268	-1.36425	-1.47437	-1.54098	-1.32999	-1.53296	-1.33095	-1.32597	1.34853	0.998717	1.13464	-1.49595	-1.68942	-1.40312	-1.68416	-1.40912	-1.51165	-1.56908	-1.6727	-1.65009	-1.61029	-1.61275	-1.63452	-1.56359	-1.59956	-1.55505	-1.49354	-1.69705	-1.71883	-1.48687	-1.72493	-1.72381	-1.59374
fsp_fLung_H25386_140	TATATGCAATGTATACATAGAACAGCGGGTACATCTCGAAAGCACCTCATTGTCCTTAGAGTTGGCGGAGCGCGCGCGCTGCCGCAATATTATGATAATGGGGTGCTATGATATGTTGCAGCTGTTCTATACATTGTAAACATTT	fLung_H25386	Fast SeqProp	-1.73745	-1.67192	-1.64811	-1.64984	-1.73652	-1.45147	-1.51039	-1.60785	-1.57958	-1.67808	-1.35206	-1.71318	-1.59442	-1.58597	-1.51636	-1.5382	-1.65878	-1.41804	-1.65953	-1.57452	-1.48933	-1.75081	-1.71156	-1.63622	-1.72401	-1.73278	-1.51113	-1.46657	-1.56544	-1.65478	-1.47353	-1.32571	-1.46391	-1.53251	-1.57876	-1.42729	-1.72142	-1.56975	-1.53221	0.826828	0.507968	0.616778	-1.6695	-1.76385	-1.57302	-1.63977	-1.50114	-1.64975	-1.6518	-1.70499	-1.66321	-1.67329	-1.6166	-1.64249	-1.55889	-1.64543	-1.50183	-1.55058	-1.739	-1.79539	-1.51325	-1.78198	-1.68233	-1.61954
fsp_fLung_H25386_141	ATAATATCAGTAACACCTCATTACAACTTGGACCGGCGCGCGCTGCCGCGGACAAGCTGCATCTTGTCGGCAGCAGCACATCATTCCATAGACTGTTTACATTGCCAAATTGATAAGATAACCTTAATGAAGTGCTACTCCATAT	fLung_H25386	Fast SeqProp	-1.61006	-1.62467	-1.5522	-1.62312	-1.60197	-1.3832	-1.50894	-1.55296	-1.54041	-1.59334	-1.22016	-1.60369	-1.52869	-1.49312	-1.44835	-1.49539	-1.5785	-1.38108	-1.59941	-1.52137	-1.435	-1.67099	-1.65268	-1.53432	-1.64982	-1.59482	-1.44658	-1.41041	-1.54211	-1.56229	-1.36864	-1.3411	-1.3243	-1.44897	-1.50644	-1.3689	-1.59458	-1.48757	-1.38957	1.24008	0.916203	1.04827	-1.52536	-1.66492	-1.45091	-1.69546	-1.32802	-1.46064	-1.55168	-1.63399	-1.57222	-1.55934	-1.54517	-1.50081	-1.521	-1.58526	-1.53573	-1.47679	-1.68147	-1.57081	-1.43067	-1.6478	-1.67422	-1.49738
fsp_fLung_H25386_142	GTGCTGTGCAAACATTTTCAAGAGGCACTTGAGTCAGGTACTTATTGTGGCGCGCGTCACAGGTACTTGAGCTGAAGTGATCTAATATTTGATTTTTGAGTGTACTTTAGAGTTTTAAAGTACTTCTGAGTTTAAAGTGCCTCTC	fLung_H25386	Fast SeqProp	-1.71341	-1.7319	-1.78283	-1.67976	-1.65278	-1.46934	-1.36793	-1.65683	-1.71207	-1.64277	-1.63721	-1.77147	-1.6542	-1.65707	-1.61097	-1.59363	-1.70573	-1.46938	-1.61982	-1.56111	-1.43891	-1.63734	-1.63439	-1.64685	-1.86387	-1.79599	-1.64279	-1.70689	-1.72355	-1.69124	-1.48264	-1.31323	-1.58024	-1.69583	-1.68696	-0.870704	-1.8469	-1.81444	-1.66373	0.983268	1.51546	0.186425	-2.01422	-2.12629	-1.62643	-1.84098	-1.49573	-1.70857	-1.61777	-1.69986	-1.64183	-1.63775	-1.63169	-1.63444	-1.61164	-1.6776	-1.56889	-1.70087	-1.79435	-1.74003	-1.47349	-1.70312	-1.50939	-1.44736
fsp_fLung_H25386_143	CAGAACAGCTGGGATATGTCAGACTAGCAGCTCATTAAGAATGTTTACATTCGCGGCGCGAGCGCGCTAAGGCCAAGATCGGACCCTACTAATCGGGTGCTAACGATGGATTCCATCTCCTCGCACCTAATTAGAAGATATTATG	fLung_H25386	Fast SeqProp	-1.61261	-1.54005	-1.45434	-1.60578	-1.32023	-1.30392	-1.37194	-1.3725	-1.5264	-1.53937	-1.21221	-1.59351	-1.44885	-1.45059	-1.38754	-1.4952	-1.51099	-1.36677	-1.58795	-1.55338	-1.42437	-1.61516	-1.56677	-1.52881	-1.62046	-1.56142	-1.30531	-1.27777	-1.26024	-1.3942	-1.35897	-1.21934	-1.2789	-1.40448	-1.4939	-1.2268	-1.37429	-1.25966	-1.35665	1.31814	1.02803	1.2522	-1.45559	-1.62962	-1.34587	-1.51794	-1.26878	-1.48599	-1.54121	-1.55416	-1.51469	-1.52021	-1.52148	-1.50003	-1.44925	-1.5571	-1.49015	-1.41196	-1.63671	-1.68136	-1.47622	-1.68481	-1.62097	-1.50187
fsp_fLung_H25386_144	TATATACATTGTATATATTGTCTATACTTGAGACCAGCTGGAGCATGTCCGTAACACCCAATAATTTTGCGGAGTTTCGCCCGGACCGGCCGGTTTATTGGGTGTTATAGAGATATGGCCCATATTGTAGACACTGCTTATGCTA	fLung_H25386	Fast SeqProp	-1.793	-1.71772	-1.64252	-1.64722	-1.78864	-1.49569	-1.56645	-1.63267	-1.57784	-1.61543	-1.37197	-1.71946	-1.5691	-1.57112	-1.5122	-1.55101	-1.64727	-1.4427	-1.61758	-1.49072	-1.50979	-1.72668	-1.70201	-1.62091	-1.67566	-1.69086	-1.71948	-1.65902	-1.68233	-1.67139	-1.51353	-1.33799	-1.47736	-1.56127	-1.61066	-1.47314	-1.67491	-1.44118	-1.50728	0.777359	0.485354	0.625244	-1.69	-1.81211	-1.60671	-1.66332	-1.54446	-1.60512	-1.59605	-1.70087	-1.64488	-1.6591	-1.61509	-1.64766	-1.54899	-1.58305	-1.56129	-1.51498	-1.67366	-1.76946	-1.48612	-1.68517	-1.6234	-1.64641
fsp_fLung_H25386_145	TTAATATTTAACTAGCCTCAAGAGCCCTTATCTCGAGGACCACTCGACCGCTCCTCAAGTACCTGGAGCAGGTGCGCGGGTCAAGTACCCTCGAAAAGTGGATTTTCCACTTTTTTTCAAAGTGAAGTGTTTGCTTTCCCTTAAA	fLung_H25386	Fast SeqProp	-1.83058	-1.88438	-1.78496	-1.70483	-1.64851	-1.32259	-1.35739	-1.51722	-1.76937	-1.72247	-1.658	-1.86439	-1.61266	-1.63234	-1.61122	-1.60464	-1.61189	-1.49649	-1.66335	-1.69199	-1.40243	-1.72601	-1.68492	-1.69108	-1.90784	-1.70635	-1.6691	-1.78719	-1.83711	-1.67819	-1.526	-1.28087	-1.65097	-1.79128	-1.86172	-0.918763	-1.59049	-1.54767	-1.56074	1.33473	1.97346	0.365221	-2.0322	-2.1665	-1.71191	-1.90629	-1.31036	-1.70761	-1.63816	-1.76732	-1.65862	-1.63911	-1.689	-1.69049	-1.61985	-1.74727	-1.5843	-1.69868	-1.82686	-1.75738	-1.59313	-1.83985	-1.59498	-1.47792
fsp_fLung_H25386_146	AAAAGCACTTTAGCTCTCAAGAATCTCAAGTACTTCATCTCAAGTACCCTCGAGAGCCGCCGGACCGGTTTCACAGGTGCTTTAAGTGCCCACTTGAGCGTACTTCAACTGTTTGCTTTTCAAGTGTACTTAAACCTAAAGTACT	fLung_H25386	Fast SeqProp	-1.43237	-1.60475	-1.64665	-1.59379	-1.42733	-1.34799	-1.1791	-1.48844	-1.64764	-1.47176	-1.50321	-1.58616	-1.46198	-1.44489	-1.40521	-1.34362	-1.49699	-1.41771	-1.47617	-1.56921	-1.3155	-1.40728	-1.55867	-1.50466	-1.51085	-1.38262	-1.56709	-1.67918	-1.65337	-1.47765	-1.39923	-1.2825	-1.45755	-1.57343	-1.70295	-0.358056	-1.59118	-1.52691	-1.51039	1.09241	1.58879	0.325197	-1.81494	-1.94926	-1.32522	-1.66274	-1.31683	-1.5386	-1.3993	-1.57035	-1.43689	-1.40312	-1.41727	-1.37971	-1.41729	-1.60672	-1.41962	-1.59483	-1.7621	-1.66924	-1.2314	-1.55602	-1.3679	-1.24692
fsp_fLung_H25386_147	CTATACAGAACAGCTGGTATATGTCAAAGACACCTCATTAGAATGCCGGCCGCTTTGGCCGCTCGCACGATTTTGTATATATTGTGAAACAGTGTATACATTTCTTATCGGAAAAGATAATGAGGTGAGACAGATTCCATATGTT	fLung_H25386	Fast SeqProp	-1.68317	-1.6264	-1.60976	-1.68098	-1.67375	-1.56875	-1.56387	-1.66958	-1.61725	-1.56774	-1.0909	-1.62445	-1.61082	-1.61189	-1.51782	-1.63643	-1.71891	-1.40809	-1.59689	-1.45557	-1.42897	-1.67048	-1.6405	-1.55962	-1.63828	-1.69228	-1.4946	-1.45972	-1.50035	-1.57095	-1.40115	-1.30267	-1.32218	-1.41594	-1.53089	-1.42805	-1.57042	-1.43133	-1.58109	1.55707	1.19802	1.47385	-1.54788	-1.71377	-1.40543	-1.60239	-1.32185	-1.54982	-1.55826	-1.67371	-1.69132	-1.70888	-1.6798	-1.62572	-1.52897	-1.61031	-1.61611	-1.55291	-1.70098	-1.82697	-1.46591	-1.65911	-1.6655	-1.60876
fsp_fLung_H25386_148	TATATAAACAGAGCACTCTGCTGCCAGAGCGCGCGCTCGCGGCGCTCGAACCAGCTGGTTCATGTCGAAGGGCACCTCATTAAAGCCGGCGAAATGTTTACATTACGGCTCAGATAAGAAGAGGAAATTTGTGTTTACATATATG	fLung_H25386	Fast SeqProp	-1.50902	-1.61789	-1.41461	-1.52869	-1.46601	-1.26806	-1.36081	-1.31646	-1.54223	-1.55211	-0.859764	-1.59014	-1.4411	-1.42706	-1.35348	-1.43007	-1.46419	-1.38765	-1.57276	-1.54943	-1.38407	-1.63737	-1.53145	-1.49562	-1.62464	-1.46618	-1.3494	-1.33594	-1.37507	-1.43719	-1.26509	-1.27092	-1.31084	-1.38626	-1.53272	-1.22388	-1.18021	-1.10223	-1.30532	1.31512	1.00888	1.1645	-1.41981	-1.58472	-1.20676	-1.50666	-1.11534	-1.36777	-1.3337	-1.44443	-1.52578	-1.48364	-1.50408	-1.46751	-1.45323	-1.54458	-1.4695	-1.44283	-1.63016	-1.68901	-1.29706	-1.57871	-1.57725	-1.4324
fsp_fLung_H25386_149	CACCTGAGTTAATATTTAATTTTGAAGAACACTTGAGATTTTGTTTGCGCAGCCGCTCAAGTACCACGTACCTGAAGGGCCACTCGAGTGCCGGAAAGTGGTACTTGACACAGGTACTTGAGAATAAATATTGGGCTAAGTGTAC	fLung_H25386	Fast SeqProp	-1.61392	-1.78962	-1.78174	-1.70896	-1.65144	-1.37412	-1.35056	-1.63371	-1.78314	-1.65953	-1.60851	-1.77191	-1.54341	-1.53399	-1.50284	-1.51431	-1.57338	-1.42577	-1.58673	-1.65104	-1.39081	-1.54298	-1.68065	-1.65194	-1.89569	-1.71612	-1.68751	-1.79926	-1.81236	-1.64586	-1.51104	-1.3183	-1.62624	-1.76879	-1.8427	-0.915325	-1.70405	-1.64024	-1.63043	1.2271	1.8625	0.294939	-2.03236	-2.16228	-1.67395	-1.86972	-1.33661	-1.63092	-1.53334	-1.59207	-1.60418	-1.55448	-1.60404	-1.61861	-1.56217	-1.69394	-1.50198	-1.69372	-1.79572	-1.70162	-1.51413	-1.74382	-1.54132	-1.29093
fsp_fLung_H25386_150	TAACAGCTCATTATATAAGAACAGCTGGTATATGTCGACCCACACCTCATTAGTGTATACATAATCTTGGAGCGGCGCGCGCGCTGCGGACCAGCTGGGACATATCGAAAGCACTTCATTATATACATTGTTTGTATATATTTTC	fLung_H25386	Fast SeqProp	-1.74825	-1.66179	-1.59668	-1.68879	-1.6974	-1.47756	-1.54066	-1.62272	-1.63168	-1.62911	-1.25122	-1.72086	-1.57746	-1.57056	-1.45592	-1.54945	-1.67086	-1.43491	-1.60764	-1.50208	-1.49022	-1.70536	-1.6956	-1.60095	-1.69448	-1.74512	-1.52415	-1.4734	-1.50226	-1.55725	-1.45838	-1.26608	-1.33709	-1.47662	-1.55861	-1.39011	-1.62364	-1.50382	-1.55862	1.78355	1.45093	1.6909	-1.58547	-1.83031	-1.46704	-1.62385	-1.4273	-1.54814	-1.60332	-1.62312	-1.65221	-1.65949	-1.63398	-1.64884	-1.53156	-1.5946	-1.55263	-1.51976	-1.73285	-1.86359	-1.50919	-1.72388	-1.68097	-1.61622
fsp_fLung_H25386_151	GTTAATTACGTGTTATTGAAATATTCTTATACAATGTAAACATTGCAGAGGAAATGTTTACATTACAAAATCTTGGATCGCGCGCCGCGACGTGCGCCAGCTGGATCTCGTCCTGCACCTCATTATACGATAAGCCGCTCTTGGC	fLung_H25386	Fast SeqProp	-1.5199	-1.62829	-1.48608	-1.5561	-1.50179	-1.29243	-1.37601	-1.39354	-1.52938	-1.55246	-0.901529	-1.57305	-1.48709	-1.4827	-1.41475	-1.51213	-1.52761	-1.4017	-1.57358	-1.50982	-1.41393	-1.62589	-1.59244	-1.5369	-1.56729	-1.52087	-1.35301	-1.33971	-1.35887	-1.55423	-1.33366	-1.26217	-1.21255	-1.29918	-1.44503	-1.26028	-1.40619	-1.26722	-1.33553	1.45894	1.11145	1.3262	-1.38778	-1.53282	-1.14917	-1.52401	-1.09219	-1.40319	-1.36231	-1.50912	-1.51817	-1.51821	-1.50955	-1.47942	-1.46736	-1.53641	-1.5176	-1.42556	-1.55734	-1.71176	-1.25156	-1.58895	-1.50792	-1.40946
fsp_fLung_H25386_152	TAATGAACTGTTTATATACATTGTATACATACCATATGTGCAATATCCTCCCCAGCACCTAATTCGGGATAAGCGCGCTGCGGACAAAAAGCAGCTGGTGTCGGGTAGCACCTAATGACTATAGCATAAGCTAAACAATCTATAC	fLung_H25386	Fast SeqProp	-1.71666	-1.69015	-1.62128	-1.5977	-1.62756	-1.53965	-1.50329	-1.65299	-1.63694	-1.5929	-0.986741	-1.68574	-1.59997	-1.5707	-1.48382	-1.56	-1.66109	-1.3886	-1.63544	-1.42977	-1.51399	-1.71348	-1.72349	-1.62454	-1.64149	-1.7022	-1.60322	-1.58407	-1.60222	-1.64239	-1.4567	-1.23295	-1.46871	-1.52779	-1.52923	-1.43559	-1.67647	-1.47203	-1.60422	0.745646	0.407418	0.538514	-1.66248	-1.7118	-1.37815	-1.40014	-1.41467	-1.6043	-1.67804	-1.72408	-1.64518	-1.68403	-1.61332	-1.59897	-1.57655	-1.58961	-1.60599	-1.52253	-1.67494	-1.81402	-1.47171	-1.6363	-1.62666	-1.67619
fsp_fLung_H25386_153	TATAAACAGACTTAGCAGGGCGCGGCGCCCGGACCAGCTGTATCATATCTGGAACAACACATAATCAGGAGAAATGTTTACATTGCACGGAATTTGTATACATTTTAGATTAACTGCTATGGATGATATGGAACAGCTGGTTTTT	fLung_H25386	Fast SeqProp	-1.57984	-1.64952	-1.62521	-1.62385	-1.78235	-1.51088	-1.5409	-1.60482	-1.64372	-1.607	-0.954427	-1.64542	-1.61052	-1.60576	-1.52423	-1.59674	-1.6682	-1.44159	-1.65154	-1.48435	-1.45156	-1.69174	-1.62959	-1.55186	-1.66055	-1.63119	-1.60521	-1.55535	-1.55636	-1.60374	-1.44113	-1.36678	-1.37881	-1.45051	-1.58485	-1.48792	-1.57507	-1.40097	-1.51112	1.2387	0.91116	1.15703	-1.57086	-1.70502	-1.39186	-1.5684	-1.31051	-1.50351	-1.57716	-1.63271	-1.6622	-1.70307	-1.659	-1.64423	-1.51453	-1.59604	-1.64459	-1.53053	-1.70878	-1.81738	-1.44252	-1.58464	-1.61935	-1.53342
fsp_fLung_H25386_154	TATCAACAGCCGGAGTATGTCTACAGCAGCACTCCATTAAAATGCGCGCGGCGGCCAGCCGGATCCCGTCGCCGGCGCCTCATTATATACAATAATGTAAACACAGAGATAAGATAATGGGGTGTTATGGGATATAGCATATGGA	fLung_H25386	Fast SeqProp	-1.78267	-1.75364	-1.57696	-1.66191	-1.65809	-1.34793	-1.50348	-1.46653	-1.64188	-1.61228	-1.11719	-1.74857	-1.55361	-1.54998	-1.47131	-1.5752	-1.63701	-1.41401	-1.70607	-1.58575	-1.49879	-1.81424	-1.70374	-1.58789	-1.7671	-1.70348	-1.55059	-1.48934	-1.58422	-1.54885	-1.43059	-1.25366	-1.4371	-1.55598	-1.64704	-1.36101	-1.61757	-1.54117	-1.45918	1.89656	1.5185	1.75584	-1.65593	-1.82355	-1.60265	-1.68119	-1.27953	-1.50211	-1.57113	-1.63081	-1.69055	-1.64798	-1.64525	-1.62619	-1.59657	-1.63502	-1.57765	-1.51627	-1.75921	-1.80758	-1.54842	-1.75775	-1.75252	-1.62689
fsp_fLung_H25386_155	TTAAGAGCCCTCTTGAGGTTTCCAATGTTTACTTTGCAGAGTACTTCACCCTTACGTATTGCATCTCAAGTACCTGCCCCAGGTGTGCGCTCGCATACTTTACTCAAGAGGCACTTGAGATTAGGTACTTGAGTTTAAAGCAAAC	fLung_H25386	Fast SeqProp	-1.5198	-1.63089	-1.74082	-1.63032	-1.35035	-1.37651	-1.23208	-1.62446	-1.71543	-1.58172	-1.50923	-1.71962	-1.52332	-1.53045	-1.5108	-1.44449	-1.59086	-1.40707	-1.59219	-1.61264	-1.39773	-1.54839	-1.63611	-1.55883	-1.79739	-1.69013	-1.60734	-1.69556	-1.72335	-1.57092	-1.5017	-1.27558	-1.55202	-1.70401	-1.71075	-0.860623	-1.72601	-1.6808	-1.59312	1.28339	1.87266	0.393953	-1.93895	-2.08126	-1.52305	-1.76236	-1.33993	-1.59819	-1.50587	-1.6002	-1.55022	-1.53541	-1.5764	-1.49758	-1.52798	-1.64489	-1.49224	-1.61795	-1.72926	-1.65846	-1.37398	-1.57901	-1.47178	-1.27031
fsp_fLung_H25386_156	GTTAATCATTTACAGGTATCTTAAGTGCTCTCTTGAGATAAGAGCCCACTCGATCACCTGAGCGCGCTATGCCAACTATCATGTTTGCCCAAGGTACTTGAGAGTACTTAAAGTTTCAAGAGCACTCTTGAAAATGTTTACTTAA	fLung_H25386	Fast SeqProp	-1.57857	-1.70441	-1.74245	-1.65614	-1.37358	-1.41099	-1.28714	-1.67003	-1.71629	-1.57619	-1.50796	-1.69392	-1.52962	-1.51089	-1.45466	-1.48415	-1.6051	-1.39163	-1.44649	-1.46218	-1.29973	-1.411	-1.56907	-1.52079	-1.77709	-1.67976	-1.5871	-1.65117	-1.69829	-1.57299	-1.48101	-1.28323	-1.54272	-1.67733	-1.7166	-0.731929	-1.54809	-1.48142	-1.67147	1.55293	2.1537	0.634728	-1.96882	-2.11123	-1.5669	-1.76536	-1.00018	-1.34254	-1.31999	-1.55716	-1.56295	-1.54396	-1.58968	-1.51646	-1.48998	-1.66619	-1.5097	-1.6529	-1.76438	-1.68701	-1.46246	-1.64219	-1.46945	-1.19476
fsp_fLung_H25386_157	TATATACATAGTGTATATGTACGGACCAGCTGGAACATGTCTCACTAACACCCCATTATTGCAGTGGCCGGCCGATCTTGGCTCGAACTCCGAGCAGAAATATAAACATTTTGTATAGCATAATATAAACAAACTCTAAACATAA	fLung_H25386	Fast SeqProp	-1.66174	-1.73535	-1.66818	-1.65325	-1.82899	-1.49206	-1.573	-1.63798	-1.65243	-1.60071	-0.992459	-1.70166	-1.63346	-1.62824	-1.55261	-1.5942	-1.72065	-1.48006	-1.6042	-1.4581	-1.50786	-1.71879	-1.64771	-1.61515	-1.741	-1.74096	-1.68671	-1.6197	-1.58962	-1.72508	-1.47298	-1.36153	-1.4497	-1.49927	-1.58031	-1.4912	-1.64618	-1.47774	-1.56593	1.02649	0.6863	0.887284	-1.57474	-1.71472	-1.38405	-1.62569	-1.42344	-1.58247	-1.5658	-1.71771	-1.69351	-1.67352	-1.6936	-1.67748	-1.57338	-1.63521	-1.65797	-1.5702	-1.71212	-1.86085	-1.47419	-1.64954	-1.68257	-1.66152
fsp_fLung_H25386_158	TTTTTTTGCGAAGTGCCGGCAGGTGTGCGCAGGTGTTGAAGTGCCACTCGAGGGTTAATATTTACTCTACAGATTCTTGAGCACTTGAGGTGGAGTACTTGACTGGAAAAGTTAATATTTGCTGTACTTCACGGAAGTACCACTT	fLung_H25386	Fast SeqProp	-1.80096	-1.89911	-1.81203	-1.72472	-1.59888	-1.29515	-1.39833	-1.60466	-1.84276	-1.74958	-1.64267	-1.90498	-1.57028	-1.57202	-1.53341	-1.59007	-1.59303	-1.46604	-1.6345	-1.75836	-1.41974	-1.65423	-1.72242	-1.65074	-1.96931	-1.6993	-1.66503	-1.79244	-1.81111	-1.69122	-1.54937	-1.30707	-1.69508	-1.83815	-1.86761	-1.14659	-1.57882	-1.50768	-1.61747	1.67698	2.43924	0.672003	-2.06533	-2.20524	-1.68634	-1.94034	-1.2398	-1.63059	-1.52481	-1.61286	-1.70223	-1.65337	-1.72177	-1.65525	-1.6482	-1.74061	-1.59941	-1.70897	-1.84755	-1.73665	-1.4179	-1.82808	-1.57807	-1.34145
fsp_fLung_H25386_159	TTCCAGCAGTGTTTATATTATTGCGGAATGTATACAGCGCAACAGCTGGTATATCTCAAACTAACACCTAATAGGGATTTTGCGCTGGCCCGCCGCTTTTGCCGCGCGCTCGCGGCCAGCTGTAACATATCGGGAACACTTAATT	fLung_H25386	Fast SeqProp	-1.62238	-1.62877	-1.45849	-1.5751	-1.49466	-1.19108	-1.38009	-1.29771	-1.54846	-1.5883	-1.00106	-1.6471	-1.4685	-1.47383	-1.37222	-1.48023	-1.49533	-1.42001	-1.65101	-1.62639	-1.43631	-1.73075	-1.63107	-1.58684	-1.59297	-1.48435	-1.27888	-1.25	-1.26995	-1.41881	-1.2879	-1.21256	-1.16996	-1.27541	-1.40629	-1.17901	-1.2782	-1.10326	-1.27788	1.49465	1.20679	1.4194	-1.38874	-1.52277	-1.16734	-1.44609	-1.17459	-1.48208	-1.55606	-1.58497	-1.56966	-1.55633	-1.57564	-1.56661	-1.44928	-1.50537	-1.47118	-1.39294	-1.6814	-1.76098	-1.50238	-1.67222	-1.65524	-1.51738
fsp_fLung_H25386_160	TGAAGTACTCTAAGTCTCAAGTGCTTGGGTAAATATTAACCGGCTCAAGAGGCTCTCGAGGGCGTACCTGCGCCAGGTGCGCGAGTGCCCACTCCACGTGGGCAAACACTTCAAGTACCTCTTGGAATATTTACTTTAAGTACTC	fLung_H25386	Fast SeqProp	-1.62872	-1.79642	-1.70237	-1.64747	-1.57585	-1.23172	-1.31529	-1.53583	-1.71698	-1.6478	-1.55837	-1.78796	-1.468	-1.49514	-1.45074	-1.4379	-1.46802	-1.45428	-1.55946	-1.65905	-1.36968	-1.5869	-1.65989	-1.6334	-1.87684	-1.63452	-1.63583	-1.75227	-1.79616	-1.64813	-1.50109	-1.26044	-1.61688	-1.76955	-1.84077	-1.15339	-1.55387	-1.47083	-1.54833	1.77458	2.52766	0.705241	-1.962	-2.12173	-1.55358	-1.84297	-1.16821	-1.53811	-1.43119	-1.58469	-1.57974	-1.52126	-1.59035	-1.55284	-1.57669	-1.71263	-1.47648	-1.6623	-1.73727	-1.66515	-1.40458	-1.78599	-1.5107	-1.22269
fsp_fLung_H25386_161	AGCGCCGCGCTCTGCCCAGCAGCTGTATCATGTCTCCTAGCACCTAATTAGGATTATATAGGATTGCGCAATCCTAGGATAAACATTTCAAATCGCAGATAAACTGTAAACAATCGCGGGCCAGCTGCAGCATGTCCCTCACACT	fLung_H25386	Fast SeqProp	-1.40755	-1.43755	-1.35226	-1.56189	-1.20962	-1.15978	-1.32907	-1.25716	-1.44733	-1.43231	-0.988399	-1.44688	-1.40297	-1.40842	-1.32165	-1.44729	-1.37604	-1.34945	-1.43501	-1.51318	-1.35043	-1.43121	-1.42068	-1.36166	-1.39631	-1.23556	-1.29087	-1.27325	-1.30435	-1.31121	-1.31195	-1.24773	-1.2011	-1.28442	-1.45588	-1.19325	-1.33687	-1.16582	-1.18817	1.71429	1.42302	1.59802	-1.33339	-1.49384	-1.15152	-1.38022	-1.03142	-1.30104	-1.25067	-1.34603	-1.46686	-1.44375	-1.48965	-1.4718	-1.31022	-1.39091	-1.31425	-1.32489	-1.46763	-1.59919	-1.24025	-1.40581	-1.52861	-1.32193
fsp_fLung_H25386_162	TATAGCACAGTGTTTACATTGTGATAATATGATAATAATGAAGTGTTATGAGATAGTCCAGGCTGGCCGAATCTTGGCCCGAGCGCGCCGCGGGTAATGTGGTGCCATGACATAGAACAGCTGGTATATGTAACTATCACACAAT	fLung_H25386	Fast SeqProp	-1.75098	-1.61865	-1.58963	-1.63927	-1.75497	-1.42155	-1.56488	-1.61223	-1.57002	-1.62714	-1.34664	-1.70941	-1.59243	-1.61146	-1.55977	-1.58049	-1.6477	-1.41329	-1.63908	-1.528	-1.50337	-1.71044	-1.61302	-1.60627	-1.70477	-1.68706	-1.51172	-1.50215	-1.56009	-1.60315	-1.43716	-1.39242	-1.34984	-1.45059	-1.5473	-1.47451	-1.64203	-1.50018	-1.39182	1.22342	0.931455	1.11349	-1.58009	-1.7189	-1.44323	-1.6181	-1.38968	-1.54981	-1.5918	-1.67503	-1.6329	-1.65416	-1.64649	-1.65216	-1.54433	-1.62693	-1.58551	-1.54347	-1.7182	-1.75778	-1.4816	-1.68281	-1.66452	-1.58139
fsp_fLung_H25386_163	CTCGAGTTAATCCTTAATCTCAAGTGCCTCTCAAGGGCCCTTGAGAATTCCTAGGCACTTGAGTGCACTTCAGCCTAAAGCGGTTTAACCGGCTCAGGTGTGCTTGAGCGCTCTCAAGTGGGTACTTGAGTAAATATTTTCATAA	fLung_H25386	Fast SeqProp	-1.56963	-1.68561	-1.7015	-1.65875	-1.46311	-1.29458	-1.23054	-1.4791	-1.6928	-1.55933	-1.57126	-1.67803	-1.50969	-1.50293	-1.46578	-1.4266	-1.52466	-1.41546	-1.48321	-1.61199	-1.34069	-1.46154	-1.60547	-1.56146	-1.65246	-1.512	-1.59013	-1.68705	-1.62563	-1.54952	-1.49664	-1.23445	-1.5476	-1.67447	-1.78535	-0.570878	-1.55144	-1.53717	-1.50055	1.44144	2.06073	0.538242	-1.90719	-2.07197	-1.42674	-1.70722	-1.30852	-1.55962	-1.41735	-1.59521	-1.55185	-1.53311	-1.55951	-1.54495	-1.50178	-1.65871	-1.46638	-1.60441	-1.743	-1.66253	-1.29737	-1.63009	-1.40249	-1.26431
fsp_fLung_H25386_164	TATAAGGCGCTGCGCTCGGTCGAACAGCTGTAACATCTCAAGAAGCACGTAATTATGATAATTTTGTGTATACATTGAACAGCTTGTATATATCAGTGGCACATCATTAGAGCGCTGCGCGCGTTGCGGCCAAAATTTGTGTATA	fLung_H25386	Fast SeqProp	-1.69413	-1.61225	-1.59772	-1.665	-1.81172	-1.46789	-1.54064	-1.59104	-1.58013	-1.57753	-1.28275	-1.65604	-1.57893	-1.55644	-1.46345	-1.56005	-1.67415	-1.40399	-1.59674	-1.4763	-1.47741	-1.66243	-1.63199	-1.574	-1.70818	-1.73761	-1.51845	-1.44491	-1.48952	-1.60056	-1.45943	-1.32684	-1.36534	-1.48353	-1.55285	-1.43395	-1.62241	-1.53485	-1.57767	1.34237	0.999249	1.24703	-1.52255	-1.72325	-1.48347	-1.62475	-1.46844	-1.595	-1.65065	-1.64592	-1.63426	-1.65217	-1.62092	-1.60327	-1.53549	-1.58297	-1.5587	-1.55092	-1.74898	-1.7992	-1.51347	-1.68893	-1.6554	-1.60692
fsp_fLung_H25386_165	AAGCGCCGCGAGCGGCCAGCTGGGCCATCTCAGCCGCACCTCATTAGGAGCGGACCAGACGGTACATGTCTGACGGCACCCCATTAGACGGAAATTGTATAGAATGTTTACATTAACAGTATTTCGAAATGTGTATATAAACATA	fLung_H25386	Fast SeqProp	-1.59374	-1.7069	-1.54896	-1.67321	-1.67224	-1.30225	-1.47986	-1.47489	-1.60518	-1.56352	-0.975213	-1.65311	-1.50235	-1.52045	-1.43725	-1.48203	-1.5472	-1.40452	-1.66866	-1.54027	-1.4398	-1.74508	-1.66052	-1.56284	-1.69626	-1.65836	-1.5484	-1.54248	-1.54212	-1.57747	-1.42396	-1.24914	-1.44657	-1.51869	-1.63987	-1.36101	-1.58279	-1.51125	-1.42539	1.46243	1.11168	1.27839	-1.61177	-1.75687	-1.56006	-1.66294	-1.363	-1.5194	-1.5497	-1.53428	-1.6426	-1.61185	-1.61201	-1.6699	-1.51976	-1.6243	-1.45789	-1.49553	-1.6009	-1.78596	-1.43467	-1.64857	-1.67116	-1.55201
fsp_fLung_H25386_166	AATAATGAGGTGCTATAGAGGTATACCATATGTAAACATCCCTAACACATAATTATATAGATAGTGATAATCAGGTGATACTGATGCGTACCATCCCGCATACCACCTCATTAAAAAGCGGCGCGGCGCGCCAGCCAGCAAAAAC	fLung_H25386	Fast SeqProp	-1.97208	-1.81966	-1.752	-1.75742	-1.65328	-1.46538	-1.59244	-1.60109	-1.68505	-1.69243	-1.64998	-1.8885	-1.65419	-1.73313	-1.67869	-1.75439	-1.77332	-1.48476	-1.74259	-1.58463	-1.61034	-1.83109	-1.81739	-1.69389	-1.86942	-1.92217	-1.72899	-1.72109	-1.79273	-1.76878	-1.51105	-1.3675	-1.51509	-1.65711	-1.65944	-1.52753	-1.8804	-1.7535	-1.56763	0.898955	0.602728	0.762373	-1.79985	-1.94723	-1.91502	-1.86881	-1.66318	-1.75426	-1.77676	-1.85778	-1.76108	-1.81235	-1.75859	-1.83593	-1.72443	-1.68024	-1.72848	-1.60609	-1.8613	-1.91065	-1.70679	-1.87676	-1.83079	-1.78267
fsp_fLung_H25386_167	TATTATACAGACAGTATGTATATACTAAACTCGCGCTGCGGCCGGCCGGAATTTAATTAGGTGCCGAGGATGAGGTCCAGCTGGAGCATGTCAGCCGCACATCATTATAAACAAAGATAAGAATGTATATATTATGTACACATTT	fLung_H25386	Fast SeqProp	-1.73329	-1.67958	-1.63259	-1.64243	-1.73221	-1.50633	-1.51959	-1.67754	-1.58633	-1.6027	-1.26705	-1.69873	-1.60416	-1.60267	-1.49785	-1.56807	-1.68936	-1.46876	-1.58901	-1.46676	-1.49989	-1.70876	-1.69706	-1.62733	-1.68135	-1.781	-1.5317	-1.52514	-1.50084	-1.59078	-1.37841	-1.33014	-1.39866	-1.45952	-1.5404	-1.40878	-1.61006	-1.47664	-1.53687	0.864169	0.583197	0.775282	-1.6075	-1.76114	-1.5079	-1.60492	-1.49276	-1.63213	-1.62052	-1.66119	-1.65515	-1.65976	-1.59051	-1.62371	-1.55401	-1.61714	-1.60658	-1.53224	-1.738	-1.86602	-1.50917	-1.73693	-1.67064	-1.66368
fsp_fLung_H25386_168	TCAAGTACCTCTAGGAAATGCTTGAAGTGCCCTCTTGAGTGGCACTTCAGGCGCGCGCTGCGTTAATATTCGCTCAAACTCAAGTACCTCCGGGAGGCACTTGAGGCAGGTACTTGAGGCTTTGAGCCAATATTCAGTTTTTCTG	fLung_H25386	Fast SeqProp	-1.58416	-1.67738	-1.61865	-1.58538	-1.46672	-1.23387	-1.29072	-1.42526	-1.60727	-1.55673	-1.52419	-1.70877	-1.48595	-1.42783	-1.40666	-1.38849	-1.46196	-1.41164	-1.53061	-1.64594	-1.4081	-1.57617	-1.54113	-1.55019	-1.72893	-1.57573	-1.46367	-1.55532	-1.56671	-1.52624	-1.47464	-1.27268	-1.50785	-1.64055	-1.64401	-0.476153	-1.59536	-1.60345	-1.46335	0.710708	1.18074	-0.0651875	-1.79121	-1.92721	-1.49849	-1.70925	-1.3738	-1.58009	-1.56047	-1.59347	-1.51063	-1.4844	-1.48147	-1.48123	-1.48908	-1.60319	-1.41056	-1.56289	-1.66329	-1.61091	-1.51999	-1.6102	-1.44342	-1.33554
fsp_fLung_H25386_169	GAAGTGATAGGGACACAGAACAGCTGGAACATGTCAACCCGACACCTCATTAACGCGCTTGCGCGCTGCGCGAAATGTATACACAGACCAGCTGGAACATATCGGCAATAGCACCTAATTATCCGATAATATATGTAAACATTTA	fLung_H25386	Fast SeqProp	-1.57183	-1.5424	-1.47798	-1.61995	-1.44667	-1.39403	-1.44465	-1.50709	-1.56012	-1.54932	-1.07633	-1.58621	-1.48141	-1.44865	-1.36709	-1.48501	-1.54897	-1.33609	-1.58893	-1.48557	-1.42631	-1.59307	-1.57708	-1.53293	-1.58808	-1.61645	-1.37475	-1.30804	-1.38688	-1.37769	-1.29144	-1.24936	-1.26033	-1.35656	-1.5106	-1.2828	-1.38401	-1.2765	-1.42169	1.45673	1.16535	1.40944	-1.4509	-1.66652	-1.29388	-1.44341	-1.25274	-1.43946	-1.48498	-1.52304	-1.51856	-1.49607	-1.51232	-1.47471	-1.44484	-1.53449	-1.49792	-1.40646	-1.62646	-1.74028	-1.40237	-1.56781	-1.59631	-1.53457
fsp_fLung_H25386_170	ATAAGCTTGATTGGGTGAGCGTCGACAGAAGCCGGCTGGCCACAGCCGGACCCTGATCCGCAGCACATCATTAAAGTGTATACATTTCTAAAATTGTTTACATTCCCGATAAGGAGAATGGGCTGGTATCGAAATATACCATATG	fLung_H25386	Fast SeqProp	-1.69762	-1.71318	-1.6068	-1.57559	-1.62025	-1.35512	-1.48449	-1.46768	-1.65886	-1.58091	-1.02648	-1.715	-1.57873	-1.58725	-1.52333	-1.57491	-1.57944	-1.4101	-1.69322	-1.5566	-1.46093	-1.74558	-1.70148	-1.56088	-1.63065	-1.59197	-1.54903	-1.57325	-1.54541	-1.54213	-1.45652	-1.29382	-1.39516	-1.47532	-1.55	-1.30329	-1.51003	-1.37	-1.35593	1.21746	0.904257	1.07357	-1.6994	-1.76677	-1.53196	-1.68634	-1.30622	-1.52802	-1.62732	-1.60121	-1.71507	-1.6926	-1.66707	-1.62495	-1.58825	-1.65952	-1.60938	-1.52586	-1.73963	-1.7708	-1.52422	-1.72014	-1.69862	-1.61021
fsp_fLung_H25386_171	GTTAACGCTTATCTCAAGAGCACTCGAGAGCCACTTGAAATTCCACGCGGCCTCAAGGGTACTTGACTCAGGTAGCGCAGGTGAGCGGCTGGGCAAATATTGACGTTTTTAAAGTACTTTAACTGAAGTACCTCTCGAAATTCTT	fLung_H25386	Fast SeqProp	-1.71847	-1.81775	-1.75909	-1.70308	-1.50352	-1.26844	-1.30416	-1.53623	-1.75371	-1.65784	-1.592	-1.80786	-1.56642	-1.57038	-1.54063	-1.53573	-1.56596	-1.48703	-1.65517	-1.70653	-1.41434	-1.6931	-1.65523	-1.65478	-1.84923	-1.66566	-1.6162	-1.75127	-1.76776	-1.65937	-1.5286	-1.297	-1.58462	-1.73549	-1.78816	-0.62538	-1.67925	-1.66838	-1.54166	1.52072	2.1753	0.55109	-1.99841	-2.16518	-1.61867	-1.88312	-1.39735	-1.72266	-1.60466	-1.68527	-1.62406	-1.57698	-1.61572	-1.6026	-1.5841	-1.73752	-1.53803	-1.66916	-1.82491	-1.74287	-1.54838	-1.74964	-1.51302	-1.41489
fsp_fLung_H25386_172	TAACAGCTTGTATATGTCAATAACACTACATTAGATTGCGAGCTGCGGCCGCGAGCAGCCGGATCATCTCAACCAACACACAATTAAGGAATTAAGTGTTATAGGATATAAAACAGCTGGTATAGAGAGGAAATGAATCTAAACA	fLung_H25386	Fast SeqProp	-1.70631	-1.58963	-1.60841	-1.67892	-1.64616	-1.54775	-1.51141	-1.66659	-1.63306	-1.56676	-1.36556	-1.68209	-1.57254	-1.57523	-1.46456	-1.54676	-1.67569	-1.39364	-1.56324	-1.44903	-1.48282	-1.59642	-1.6339	-1.54288	-1.67854	-1.71673	-1.49316	-1.41261	-1.50101	-1.52024	-1.38565	-1.34175	-1.33316	-1.44657	-1.51933	-1.4317	-1.57756	-1.46489	-1.61988	1.4536	1.09424	1.35751	-1.56624	-1.79314	-1.45808	-1.63318	-1.41854	-1.53215	-1.54123	-1.6339	-1.58826	-1.6625	-1.6171	-1.58604	-1.48575	-1.54078	-1.53352	-1.47498	-1.75619	-1.81825	-1.45758	-1.64261	-1.68481	-1.59185
fsp_fLung_H25386_173	TCTCAAGTGCACTTGAGTTTAAAGTACTTGAAAAGTTGTCCGACTGCATTTTGAGATCAGGTGCAGGAGTACCTCTCGAGTGCGCTCAAGGGTCCTCAAGTAGAGTTAATATTTAAGCAGTTCAAGGGCACTTGAGATAAGTACT	fLung_H25386	Fast SeqProp	-1.48988	-1.67432	-1.70905	-1.64383	-1.51188	-1.39765	-1.28067	-1.57989	-1.73407	-1.60802	-1.53563	-1.67015	-1.5193	-1.49359	-1.4478	-1.44679	-1.56809	-1.39202	-1.5433	-1.59917	-1.34451	-1.46647	-1.60336	-1.5843	-1.777	-1.59917	-1.5944	-1.7164	-1.73319	-1.57483	-1.51658	-1.23374	-1.58355	-1.70528	-1.73684	-0.618151	-1.56474	-1.52027	-1.62842	1.5252	2.16889	0.546989	-1.98352	-2.12034	-1.61897	-1.82519	-1.2512	-1.5788	-1.49532	-1.58296	-1.54411	-1.53183	-1.57546	-1.48308	-1.51874	-1.65991	-1.43236	-1.66128	-1.76086	-1.68145	-1.45002	-1.67008	-1.48217	-1.23386
fsp_fLung_H25386_174	CAGCTGGGCCATGTCATAGTAGCACATAATGATCCTATACGAATGTTTACATTCTACTCTGGCACTTCATTAAAGAATAAAGTTCGATAGAATAATTGGGTGGGAGGGACATAGACCATCTGTTGAGGCGCGCGCGCGCGCTGCT	fLung_H25386	Fast SeqProp	-1.68021	-1.64278	-1.53113	-1.60921	-1.58743	-1.40009	-1.4573	-1.5335	-1.5728	-1.57107	-1.33077	-1.68769	-1.55146	-1.58634	-1.50533	-1.57765	-1.60732	-1.39211	-1.62447	-1.52957	-1.47383	-1.69592	-1.6551	-1.61176	-1.70816	-1.67511	-1.46575	-1.45764	-1.43518	-1.54767	-1.3703	-1.25485	-1.33622	-1.46282	-1.57328	-1.36734	-1.49113	-1.34599	-1.47965	1.28601	0.972571	1.14943	-1.52034	-1.63741	-1.4509	-1.64058	-1.29918	-1.56436	-1.58893	-1.62704	-1.62114	-1.65193	-1.62153	-1.62088	-1.54278	-1.60574	-1.54406	-1.52581	-1.72542	-1.74255	-1.54708	-1.74631	-1.67665	-1.55312
fsp_fLung_H25386_175	CAGAGACTGCGCCCGGCCACTGCGGCCAGCTGTATCATGTCGCATAGCAGCTCATCATCCTAGCATAGCTTTGTTTACACAAAAATTCTGTATACAAATATTAGAGGATAATTTCGTGCTATTGACATATACCATATGCTGCGGC	fLung_H25386	Fast SeqProp	-1.6174	-1.68726	-1.57339	-1.66685	-1.69069	-1.34989	-1.51333	-1.51533	-1.63663	-1.5908	-1.04421	-1.69555	-1.54405	-1.58688	-1.48561	-1.54841	-1.58054	-1.41577	-1.68064	-1.54419	-1.43726	-1.72053	-1.63253	-1.61614	-1.70201	-1.62511	-1.52838	-1.54717	-1.5614	-1.55558	-1.44353	-1.31633	-1.40488	-1.5141	-1.64833	-1.42726	-1.54161	-1.45196	-1.41777	1.56881	1.28411	1.51159	-1.5659	-1.73102	-1.46826	-1.63458	-1.31691	-1.56556	-1.59587	-1.59368	-1.70152	-1.6708	-1.66511	-1.7046	-1.55716	-1.63642	-1.60267	-1.50811	-1.69323	-1.779	-1.48693	-1.69935	-1.64105	-1.49864
fsp_fLung_H25386_176	TGTAAACAGAATCTGCGGCTGAGCGCGGCCAGCTGTATCTCTCAATGGCGCCTCATTAAGGATAATGAAGTGCGTTCGGACAGGTTCCATATGGTATATATCCTTCACACATCATTATAGATTGTAAATATTTAGATAATTTTTA	fLung_H25386	Fast SeqProp	-1.83726	-1.71753	-1.62891	-1.73295	-1.69529	-1.47194	-1.54382	-1.6067	-1.66788	-1.61901	-1.39054	-1.77732	-1.61725	-1.6556	-1.5452	-1.61619	-1.73126	-1.44228	-1.67755	-1.51047	-1.50323	-1.69958	-1.72192	-1.62763	-1.7547	-1.77804	-1.53059	-1.48792	-1.53084	-1.59751	-1.45403	-1.30562	-1.38381	-1.48378	-1.59012	-1.42344	-1.61669	-1.5403	-1.57801	1.4374	1.13106	1.36856	-1.58927	-1.84669	-1.51205	-1.67799	-1.49528	-1.59756	-1.60934	-1.68028	-1.69913	-1.72353	-1.68429	-1.72949	-1.58941	-1.65239	-1.63145	-1.5236	-1.79153	-1.91059	-1.55141	-1.77761	-1.77139	-1.68885
fsp_fLung_H25386_177	TTGCATAGCCGCTGTGCAAATATGGTTAAAGTATGTACTTCTCGGGCCCGCTGCCAAGTCTGAAGTACCTCTCCGGCTGAAGTACCTCAATGTTTGCATTACCTGGGCTCAAGGGCCTCTCAAAAATCTCAAGTACAATATTTGC	fLung_H25386	Fast SeqProp	-1.71772	-1.81352	-1.63428	-1.63853	-1.58885	-1.31401	-1.35026	-1.60192	-1.67806	-1.60543	-1.533	-1.79778	-1.59293	-1.60734	-1.58329	-1.45448	-1.5795	-1.48556	-1.59189	-1.65661	-1.44675	-1.68818	-1.57617	-1.58862	-1.96537	-1.76171	-1.51568	-1.58659	-1.76248	-1.69327	-1.54105	-1.29961	-1.59996	-1.70827	-1.75834	-1.12255	-1.66337	-1.46029	-1.43557	1.7923	2.46947	0.734299	-1.80872	-2.01424	-1.26362	-1.7745	-1.28204	-1.56986	-1.37132	-1.50574	-1.64252	-1.5252	-1.59758	-1.60107	-1.62948	-1.69041	-1.57291	-1.62954	-1.67635	-1.7113	-0.981258	-1.70194	-1.45633	-1.33973
fsp_fLung_H25386_178	TAGCAGTGTATACATTGGCCAGCTGCTGCATGTCGCCCTGCACCTCATCAGCTTATGGCGCGGCCTGCGCTGGCCGGCCAAGAAAATGTAAACATTCCCAAAATGTATATATACATAAGATAAGGTGTAATGACGTGTTAGATGA	fLung_H25386	Fast SeqProp	-1.56662	-1.68763	-1.58804	-1.57755	-1.63733	-1.35883	-1.5076	-1.49874	-1.60322	-1.5982	-0.764723	-1.59153	-1.52745	-1.48761	-1.44305	-1.46763	-1.54732	-1.38162	-1.63114	-1.54009	-1.41316	-1.72709	-1.65702	-1.55968	-1.66972	-1.65311	-1.59425	-1.58626	-1.61768	-1.59866	-1.47509	-1.27245	-1.40221	-1.49796	-1.58219	-1.39593	-1.59747	-1.47542	-1.43783	1.10832	0.783378	0.906489	-1.61689	-1.70464	-1.44972	-1.56567	-1.28364	-1.53284	-1.55868	-1.61263	-1.61956	-1.59156	-1.58059	-1.54856	-1.53904	-1.59724	-1.56278	-1.48758	-1.61516	-1.73862	-1.38	-1.58611	-1.57551	-1.49534
fsp_fLung_H25386_179	ATAGTATATAATGAAGTGATATTGTATACTACCAGATGGTATACATCGCGCCCGCACCTCATTAAAGCGCGCTTGCGCCAAGGCCAAAAAGCGGCCTCCCCATAATTAAGTGCTAGTGGATATACACAAACCATATGGTTGATAT	fLung_H25386	Fast SeqProp	-1.8173	-1.71817	-1.61516	-1.67425	-1.82719	-1.489	-1.5646	-1.63543	-1.62121	-1.64499	-1.39635	-1.731	-1.61734	-1.62984	-1.55353	-1.60678	-1.72861	-1.41671	-1.70093	-1.5451	-1.51944	-1.77962	-1.75159	-1.66053	-1.7803	-1.78756	-1.59604	-1.55357	-1.61774	-1.65888	-1.44318	-1.2742	-1.4424	-1.54958	-1.59714	-1.47854	-1.74109	-1.57064	-1.60673	1.31767	0.951277	1.15241	-1.65854	-1.80605	-1.64559	-1.72067	-1.53866	-1.62302	-1.73558	-1.77771	-1.69697	-1.74036	-1.67649	-1.72126	-1.59782	-1.6469	-1.59928	-1.5838	-1.78645	-1.84062	-1.59629	-1.81212	-1.7498	-1.67867
fsp_fLung_H25386_180	ATAAACAGACAGAGTCTCGCAGCGCCGCGACCAGCACCAGCTGGAACATGTCGGAGTAGCACATAATCAATGCTTGGACGGTCGCCAATATAAACACAAATATTCCGCAACAATGTTTATACTATACTATACCTTAATTAGGTGT	fLung_H25386	Fast SeqProp	-1.57328	-1.56399	-1.50529	-1.57144	-1.63938	-1.46963	-1.50133	-1.58803	-1.50847	-1.50877	-1.22948	-1.50572	-1.55134	-1.56624	-1.48704	-1.54489	-1.6171	-1.41397	-1.40951	-1.38517	-1.37185	-1.5089	-1.44245	-1.48268	-1.64703	-1.63781	-1.42817	-1.34026	-1.42322	-1.51089	-1.33629	-1.3507	-1.31392	-1.37453	-1.55165	-1.33251	-1.35886	-1.19492	-1.4967	0.846652	0.578609	0.707149	-1.35645	-1.55113	-1.19984	-1.43095	-1.34503	-1.40371	-1.33949	-1.55411	-1.41857	-1.43099	-1.48917	-1.44199	-1.47205	-1.5074	-1.5682	-1.45433	-1.54637	-1.65399	-1.293	-1.47992	-1.51041	-1.53862
fsp_fLung_H25386_181	GCCAGCTGGGGCATGTCGCTAGCACCGCATTTACTTGGACTGAGCGCGCTGCGCGAGTGTTTACATTGGATATTCAAATAATGTAAATATTTGATGATGTGTTGGGGAAGACAGGACGCAGCTGTCGCAGCCGCAGCGCAGTCTC	fLung_H25386	Fast SeqProp	-1.39819	-1.48311	-1.32728	-1.45432	-1.41327	-1.05966	-1.2821	-1.23416	-1.46417	-1.51132	-0.815875	-1.52284	-1.30703	-1.25685	-1.22395	-1.30486	-1.30245	-1.35721	-1.59959	-1.59407	-1.34811	-1.68598	-1.50583	-1.45663	-1.55844	-1.41041	-1.22431	-1.22019	-1.25709	-1.34793	-1.28925	-1.19444	-1.15886	-1.29312	-1.46169	-1.12458	-1.21275	-1.03782	-1.10708	1.70221	1.42128	1.55064	-1.22398	-1.31758	-0.97385	-1.35898	-0.904526	-1.282	-1.28657	-1.36059	-1.42139	-1.37378	-1.3896	-1.39445	-1.36599	-1.46863	-1.36378	-1.32454	-1.59716	-1.60607	-1.26204	-1.59799	-1.48176	-1.24128
fsp_fLung_H25386_182	TATATATACAGACTCTGTATATATTTCCAAGAGAAATGTAAACAAAAGATAATAAAGTGATAGCGAAATAGTCCATATGGAACATCTCAGCCACACTCGCTGCGCGCGGCGCAGAGTATAAGACCACTTATAAACTTGGCCCAGC	fLung_H25386	Fast SeqProp	-1.7372	-1.748	-1.73194	-1.67149	-1.80843	-1.49567	-1.54348	-1.61773	-1.66837	-1.67035	-1.21856	-1.75899	-1.64711	-1.68312	-1.5896	-1.64316	-1.71236	-1.47738	-1.70314	-1.49282	-1.52561	-1.80224	-1.74989	-1.69891	-1.78666	-1.71626	-1.67486	-1.674	-1.67867	-1.69401	-1.4395	-1.35561	-1.41228	-1.49197	-1.58494	-1.49513	-1.64471	-1.45123	-1.58449	0.767968	0.446937	0.577056	-1.72945	-1.82339	-1.63339	-1.76629	-1.49694	-1.66323	-1.70274	-1.73512	-1.75295	-1.74465	-1.73364	-1.72867	-1.62155	-1.68251	-1.64239	-1.62442	-1.77895	-1.89957	-1.56866	-1.81483	-1.73951	-1.68601
fsp_fLung_H25386_183	CAGTACAACAGATGGTATATATCTCGCAACACCTAATTATCCAATATTTACACTATAATTAAGTGTTAATGGACATATTGCGGCCGGCCGCTGCGCGCACTGTATACAAAACCAGCTGGTTCATGTCAGCGACACCTCATTATAT	fLung_H25386	Fast SeqProp	-1.76655	-1.66487	-1.56043	-1.71262	-1.62961	-1.43307	-1.55488	-1.61802	-1.64426	-1.62689	-1.31103	-1.73124	-1.59625	-1.62305	-1.49869	-1.63427	-1.70057	-1.41931	-1.64562	-1.53936	-1.50264	-1.67999	-1.66937	-1.58336	-1.70552	-1.7668	-1.49013	-1.39984	-1.48269	-1.5255	-1.39017	-1.27142	-1.27279	-1.41067	-1.53564	-1.37844	-1.5363	-1.38301	-1.52645	1.96367	1.65861	1.94976	-1.53632	-1.76338	-1.42359	-1.59778	-1.2974	-1.54484	-1.58186	-1.68224	-1.61963	-1.65433	-1.64697	-1.62996	-1.54456	-1.59383	-1.59354	-1.53301	-1.72147	-1.84943	-1.4967	-1.70772	-1.68867	-1.64876
fsp_fLung_H25386_184	TAAAAAAAACACAGTCTTGGCGGAATGAGCTGCAGCAGCCGGCCGCCGCAATGTAAACACAGCACAGATAATGAAGTGCCGGGACATAGAACAGCCGGTATAGATCGCAACAACACCTCATTAGAACATTGTATACATTACATAT	fLung_H25386	Fast SeqProp	-1.69902	-1.67955	-1.59006	-1.60618	-1.54041	-1.42058	-1.465	-1.47661	-1.57899	-1.57571	-1.14909	-1.70158	-1.55087	-1.53581	-1.47387	-1.52928	-1.6075	-1.40515	-1.62618	-1.53159	-1.44928	-1.68765	-1.63971	-1.5239	-1.6799	-1.64953	-1.39528	-1.38966	-1.49089	-1.5492	-1.39101	-1.31519	-1.39298	-1.5029	-1.54288	-1.37505	-1.5279	-1.44794	-1.43847	1.31859	0.977408	1.14065	-1.47205	-1.69664	-1.35713	-1.58313	-1.32851	-1.50493	-1.52951	-1.60535	-1.63771	-1.62064	-1.62747	-1.57008	-1.55941	-1.60601	-1.55505	-1.48296	-1.71647	-1.79194	-1.42286	-1.66268	-1.68675	-1.58281
fsp_fLung_H25386_185	AAGTACTCTTGAGTACTTTATCTTACGTTAAGCAAACATTTCTTACGTCAAGTGCCCTCAAGAGTGTACTTCAGCTTAAGTATGCTCAGGTGTGCCGGCTGGCACTTGTAGTGCACTTGAGCTCTCTTAATATTCAGTTTTTCTC	fLung_H25386	Fast SeqProp	-1.57163	-1.68491	-1.78023	-1.66004	-1.499	-1.41844	-1.32651	-1.6262	-1.66667	-1.60481	-1.55762	-1.70979	-1.56606	-1.52472	-1.49809	-1.45863	-1.61306	-1.44742	-1.58564	-1.55087	-1.39248	-1.55305	-1.59697	-1.57179	-1.75795	-1.68212	-1.56867	-1.65171	-1.66662	-1.60575	-1.4785	-1.28046	-1.53826	-1.66125	-1.65486	-0.523241	-1.73772	-1.71853	-1.6039	1.01129	1.54167	0.155239	-1.92224	-2.06918	-1.50245	-1.7723	-1.41515	-1.63257	-1.54676	-1.61345	-1.5622	-1.56127	-1.54568	-1.51069	-1.54166	-1.65687	-1.49038	-1.65977	-1.75924	-1.69533	-1.38089	-1.61551	-1.48512	-1.32368
fsp_fLung_H25386_186	CGCGCGCAGGTGGAGTACTTGTACTCTCAAGTACCACTCGAGGTTCTGTTTGTTTAAGGGCACTCAAGGACCTGGTTAAATATTAAACCACTTGAGGGTGGAGTACCCTCGAGAGGGTACTTGAAATTTTTTCAAGTACTCTTAA	fLung_H25386	Fast SeqProp	-1.54469	-1.71064	-1.72398	-1.64513	-1.50853	-1.28612	-1.21455	-1.53385	-1.72465	-1.61685	-1.59312	-1.7307	-1.46042	-1.49874	-1.44398	-1.40013	-1.5032	-1.37264	-1.52308	-1.66505	-1.33033	-1.45903	-1.6414	-1.56828	-1.85881	-1.60377	-1.69177	-1.79897	-1.80093	-1.56501	-1.49459	-1.29215	-1.59028	-1.72131	-1.83102	-0.778916	-1.62873	-1.57721	-1.59269	1.37415	2.0274	0.4786	-1.9615	-2.08027	-1.59068	-1.76911	-1.20742	-1.55341	-1.41324	-1.54828	-1.53626	-1.4946	-1.58278	-1.52458	-1.48647	-1.6392	-1.44983	-1.66275	-1.74795	-1.6824	-1.49816	-1.70613	-1.52077	-1.16687
fsp_fLung_H25386_187	CACTTGAGAGTACTCTTGAGAGAACTCAAGTGCCAAAACCGGCTTTTCCGCTCTGGAGGGGCACTTAAGGCAGGTACGTGAGTGCTGTATAAATATTGAATTTTGAGTACACTTGAGAATCTCAAGTGCCACTCTCGAGTACGCT	fLung_H25386	Fast SeqProp	-1.64536	-1.77265	-1.71531	-1.61205	-1.59959	-1.30307	-1.30027	-1.539	-1.72311	-1.61134	-1.54479	-1.78805	-1.55534	-1.55161	-1.52607	-1.51592	-1.55795	-1.44617	-1.62743	-1.67502	-1.41692	-1.63474	-1.60457	-1.5925	-1.82052	-1.59432	-1.5978	-1.68458	-1.74574	-1.61833	-1.53015	-1.29016	-1.58511	-1.72223	-1.77338	-0.885059	-1.61143	-1.57504	-1.49638	1.65227	2.29737	0.685631	-1.93947	-2.08712	-1.42817	-1.80485	-1.33173	-1.63927	-1.52444	-1.64528	-1.59914	-1.54136	-1.60638	-1.54994	-1.58215	-1.68115	-1.50993	-1.62855	-1.76051	-1.65608	-1.21151	-1.68658	-1.40874	-1.36299
fsp_fLung_H25386_188	TCTCAGGTATTTAAGTACTTTAGCTGAAGTGCCACTCCAGCTGCTGTGCAAACATGCGCTGTGCAAACACTTCACTCAAGTGCCACTCTCTCGAGGGGTTCTCGAAAAACCGGTTTTTTCAAGTACCCTTCAAAGTTTTTAAGTA	fLung_H25386	Fast SeqProp	-1.66879	-1.71792	-1.74059	-1.63947	-1.41516	-1.31243	-1.27752	-1.51069	-1.74125	-1.64223	-1.6122	-1.7915	-1.53773	-1.61189	-1.58373	-1.50841	-1.57976	-1.46177	-1.6369	-1.64886	-1.39351	-1.627	-1.69361	-1.61896	-1.79938	-1.58624	-1.63075	-1.74574	-1.7674	-1.66014	-1.51626	-1.31975	-1.62051	-1.71534	-1.85143	-1.12983	-1.60392	-1.51419	-1.46433	1.42744	2.08649	0.572998	-1.93718	-2.08106	-1.3315	-1.6832	-1.34577	-1.57458	-1.2376	-1.64321	-1.58033	-1.54605	-1.61711	-1.55275	-1.56536	-1.6707	-1.59919	-1.65833	-1.80304	-1.74312	-0.852832	-1.70946	-1.34075	-1.32973
fsp_fLung_H25386_189	ATAACAGCTTGTATATGTCAAGAGCACCTCATTAGGTTAGGGTCCGTCGCGCGCGGCCAGCTGGCACATCTCAAATCGCACTTCATTATAATCCATAGTCCGGCCGGATGTATTGCACAATATTGTTTATATTATTTTAAACATA	fLung_H25386	Fast SeqProp	-1.63429	-1.63151	-1.58681	-1.71077	-1.70458	-1.43931	-1.51656	-1.60148	-1.60083	-1.5835	-1.22883	-1.6272	-1.5775	-1.60379	-1.49316	-1.52951	-1.64038	-1.41198	-1.60304	-1.51156	-1.46773	-1.64313	-1.65151	-1.5789	-1.70466	-1.70401	-1.57224	-1.52683	-1.56387	-1.58603	-1.46146	-1.29848	-1.39468	-1.4629	-1.59715	-1.36811	-1.60493	-1.45386	-1.51693	1.64917	1.27419	1.45306	-1.55171	-1.77776	-1.5271	-1.66566	-1.46616	-1.55802	-1.56179	-1.62117	-1.63881	-1.62571	-1.63586	-1.65554	-1.51912	-1.59904	-1.44633	-1.54167	-1.66812	-1.81315	-1.47202	-1.68727	-1.72191	-1.6079
fsp_fLung_H25386_190	GTATATACGAGCAGCAGCCGGGGCTCGTCGGGGCGCCTCATTATACTGTGGCCGGCCGGAGCCTATCCCGAGCACCCCATTAAAATATTGATAATTGAGTGTTTGTATACATCGCACATATGGTACATGTCGCCAACACCTAATT	fLung_H25386	Fast SeqProp	-1.8812	-1.79345	-1.5846	-1.72076	-1.81021	-1.31769	-1.5454	-1.53456	-1.6163	-1.65476	-1.53395	-1.83351	-1.58232	-1.62996	-1.55111	-1.59898	-1.66859	-1.48368	-1.75395	-1.64697	-1.58558	-1.85225	-1.77797	-1.68439	-1.87344	-1.83924	-1.62711	-1.56585	-1.57886	-1.6075	-1.47154	-1.26801	-1.47997	-1.61363	-1.68125	-1.39779	-1.72933	-1.67401	-1.5121	1.64174	1.30507	1.47691	-1.71363	-1.91755	-1.7766	-1.75356	-1.53659	-1.65975	-1.73791	-1.73036	-1.73035	-1.69103	-1.66543	-1.76436	-1.67521	-1.71824	-1.5823	-1.572	-1.80358	-1.88406	-1.67781	-1.88905	-1.82873	-1.69968
fsp_fLung_H25386_191	GAACAGCCTGAGCCCTCTCAACTAACACCTCATTATCCTAGGATTGTGTACACATTTTGTGTATATTTTAGAAGATAAGGCGCCGGAGGCGCGGTCCAGCTGGGGCATGTCAAGCAGCACCGCATTATAGAGACTTGGCAAGCGC	fLung_H25386	Fast SeqProp	-1.46998	-1.547	-1.36493	-1.51713	-1.35305	-1.20341	-1.37478	-1.24907	-1.46687	-1.50431	-1.09669	-1.55482	-1.37716	-1.34639	-1.29485	-1.36742	-1.38954	-1.37567	-1.52024	-1.54981	-1.40134	-1.61222	-1.4772	-1.44028	-1.5175	-1.39286	-1.29001	-1.33067	-1.33903	-1.35816	-1.32093	-1.24343	-1.13977	-1.28284	-1.39068	-1.14675	-1.32575	-1.20356	-1.14346	1.43753	1.17377	1.30909	-1.33687	-1.50497	-1.19718	-1.45353	-1.11582	-1.35989	-1.40821	-1.39924	-1.49536	-1.43168	-1.44215	-1.42659	-1.37147	-1.47074	-1.41146	-1.3006	-1.55008	-1.60419	-1.4273	-1.52959	-1.53156	-1.38537
fsp_fLung_H25386_192	AATGTTTATATAAGAGAAATTGCAGTGTATACAGAGACCAGCCGGAACATGTCGCAGACACTTCATTAGGACTAAGCTGCGCCGCGCCGCAATGTATACAACAGCCGGAACATATCAGGAAACACTAATTATGTGATATGATATT	fLung_H25386	Fast SeqProp	-1.76248	-1.73933	-1.68288	-1.68624	-1.78	-1.50188	-1.55516	-1.67728	-1.64138	-1.63141	-1.15695	-1.74973	-1.617	-1.59495	-1.50624	-1.57659	-1.71215	-1.42589	-1.67856	-1.50279	-1.51806	-1.73262	-1.70001	-1.57871	-1.74049	-1.72204	-1.56728	-1.51726	-1.58874	-1.62564	-1.46806	-1.3418	-1.40721	-1.51879	-1.61616	-1.43617	-1.66364	-1.50225	-1.55854	1.63063	1.25853	1.48775	-1.62189	-1.84885	-1.40705	-1.69652	-1.39575	-1.55204	-1.57855	-1.67776	-1.68731	-1.67885	-1.68997	-1.66074	-1.60502	-1.63044	-1.60319	-1.5559	-1.76045	-1.81004	-1.47151	-1.68896	-1.74742	-1.64156
fsp_fLung_H25386_193	GTCAAGTACCTAGGCAAACAGTTGAAGTGCTCTCAAGAGGCTCATGTACCTGTGCGTGCGGTTAATAGTTAAACTCTCGTCTCAAGTGCCGCTCGAGCCAGGGTCAAGTACCTTTACTTGAAATGTTAATATTTACTTTAAGTAC	fLung_H25386	Fast SeqProp	-1.5241	-1.67295	-1.66433	-1.60585	-1.40241	-1.32141	-1.23452	-1.54929	-1.7023	-1.5819	-1.49874	-1.69567	-1.4648	-1.44181	-1.39838	-1.38565	-1.50046	-1.37992	-1.4594	-1.58217	-1.33235	-1.44245	-1.57996	-1.55216	-1.71113	-1.59734	-1.53598	-1.60652	-1.63519	-1.55475	-1.50344	-1.25357	-1.5419	-1.66785	-1.70073	-0.755105	-1.48058	-1.4566	-1.55529	1.29781	1.9102	0.428022	-1.87667	-1.99575	-1.4997	-1.74796	-1.14194	-1.49455	-1.36214	-1.49053	-1.53552	-1.49135	-1.52913	-1.4582	-1.49118	-1.64144	-1.42324	-1.58058	-1.72669	-1.64091	-1.31116	-1.62333	-1.42596	-1.17649
fsp_fLung_H25386_194	TAAGTACTCTCAAGTGTGCACTTGAGAGGAAAGTTGCCGAACCGGATTTGCCACTTGAGGTCAAGTACCACTTGAGATTCCTATGCACTTCAAGTGCCAGGTACTTGAGTTTGAAAAGTGGTTAAGCTGCATTTTTGGTGTAAAA	fLung_H25386	Fast SeqProp	-1.48349	-1.58677	-1.63743	-1.63037	-1.45206	-1.38299	-1.17861	-1.45137	-1.60182	-1.45127	-1.43501	-1.53994	-1.49408	-1.47062	-1.46446	-1.3843	-1.55238	-1.38876	-1.45842	-1.50386	-1.26646	-1.3392	-1.53601	-1.49868	-1.15795	-1.13194	-1.60995	-1.68375	-1.68415	-1.53965	-1.42786	-1.31657	-1.5061	-1.58993	-1.78402	-0.519844	-1.5059	-1.4405	-1.43524	0.970816	1.39269	0.185983	-1.75416	-1.91606	-1.34115	-1.57224	-1.35574	-1.50214	-1.19229	-1.6048	-1.37549	-1.37909	-1.38552	-1.39909	-1.42176	-1.638	-1.45787	-1.63811	-1.71171	-1.63684	-0.851948	-1.52317	-1.19315	-1.26037
fsp_fLung_H25386_195	ACTTAAAGCTGGTTAATATTTAATCACTCTACTCAAGGGCTCTTGACTCTCGAGGGCTCTTGAGTTTGTTGTTTGCTTTGCGCGCAGGTATCTGAAGGGCCCTCGAGAGCCCACTTCATATTCTGTGCAAATATTTAAATTTTCT	fLung_H25386	Fast SeqProp	-1.93412	-1.93768	-1.86988	-1.71587	-1.65185	-1.35582	-1.33484	-1.62049	-1.80181	-1.74974	-1.70269	-1.94317	-1.67132	-1.69925	-1.62564	-1.60597	-1.69112	-1.46808	-1.6085	-1.59604	-1.40438	-1.64703	-1.70856	-1.68224	-1.97898	-1.7968	-1.67371	-1.74721	-1.81975	-1.74744	-1.56232	-1.29313	-1.6738	-1.78351	-1.84851	-1.00231	-1.68142	-1.65352	-1.64207	1.72299	2.44858	0.695578	-2.10172	-2.23445	-1.68201	-1.95938	-1.33305	-1.72498	-1.51344	-1.67875	-1.75029	-1.71195	-1.76692	-1.72195	-1.68316	-1.77674	-1.62347	-1.75693	-1.87292	-1.81708	-1.56852	-1.87004	-1.63878	-1.40279
fsp_fLung_H25386_196	TATTTGAAATGCACTCAAGATTCTCAAGAGCACTCCAGAGCTGCTAAACCGGTTTTGGCGAGCACTTGAGTGAACTCAAGTACCCCTCAAGATTAAGTATTTCCTCCGTACTCTTGAGTGTACTTCAACATATGATAAGAAAAAG	fLung_H25386	Fast SeqProp	-1.56026	-1.68591	-1.69672	-1.6109	-1.48974	-1.40185	-1.26534	-1.53332	-1.68199	-1.59716	-1.50586	-1.68053	-1.572	-1.5356	-1.51187	-1.4544	-1.62525	-1.41746	-1.52809	-1.52205	-1.37758	-1.51052	-1.55756	-1.55902	-1.67709	-1.53311	-1.56947	-1.63659	-1.70867	-1.60728	-1.47582	-1.29073	-1.53946	-1.66084	-1.69288	-0.746975	-1.58206	-1.50137	-1.52196	1.28473	1.79951	0.408249	-1.85636	-2.00704	-1.36404	-1.72414	-1.38975	-1.56844	-1.35063	-1.66829	-1.50584	-1.51721	-1.54578	-1.48056	-1.49892	-1.61884	-1.49642	-1.61005	-1.74047	-1.67555	-1.07058	-1.62327	-1.34901	-1.36556
fsp_fLung_H25386_197	CTAGAATGTTTACAGAGTGTATATATCTCGCACATAATTAGGTGTTGCTGGAATGACATGCCTCGGCTGGAGCCGGCGCGAGCGCGCCGGCCAGAATGGCGGCTAATGGGGTGTTGCACGATATATACCATCTGTTATTATATGC	fLung_H25386	Fast SeqProp	-1.61486	-1.55795	-1.45115	-1.54671	-1.44086	-1.23095	-1.40983	-1.35669	-1.46645	-1.54481	-1.29452	-1.59832	-1.44436	-1.44194	-1.38044	-1.43672	-1.48156	-1.3706	-1.57423	-1.58873	-1.41803	-1.60971	-1.60934	-1.52376	-1.60784	-1.57087	-1.24327	-1.23418	-1.32718	-1.42715	-1.31696	-1.25563	-1.26072	-1.37805	-1.44336	-1.25685	-1.43014	-1.33405	-1.28537	1.13826	0.857969	1.00698	-1.43528	-1.54487	-1.30616	-1.5182	-1.26958	-1.47352	-1.5302	-1.5865	-1.52727	-1.51253	-1.50157	-1.5374	-1.44415	-1.52946	-1.43539	-1.37158	-1.61197	-1.64129	-1.44669	-1.66019	-1.64863	-1.47654
fsp_fLung_H25386_198	TGAAGCGCCGCTCGGCCAGCCAATATGATGGGGTGCTATAGTATATAGACCAGCTTGTACATATCACCAATAGCACCTAATTATCCAAAATTCCATAAAGTATGTTTACATTGCCGCCGACTTGGCTCGCGCATGAGTATAAACA	fLung_H25386	Fast SeqProp	-1.72903	-1.73751	-1.6434	-1.63564	-1.78494	-1.42853	-1.52951	-1.54603	-1.61537	-1.59929	-1.25752	-1.7272	-1.60502	-1.60262	-1.54595	-1.61754	-1.65614	-1.43113	-1.65722	-1.53922	-1.5091	-1.71618	-1.65133	-1.60134	-1.75952	-1.72986	-1.63842	-1.57719	-1.63868	-1.67148	-1.48927	-1.34837	-1.48169	-1.57685	-1.64871	-1.482	-1.67688	-1.56153	-1.49768	0.897297	0.59281	0.743829	-1.62758	-1.72842	-1.5492	-1.6824	-1.38958	-1.60131	-1.60097	-1.64128	-1.66059	-1.64949	-1.65169	-1.58758	-1.64931	-1.64813	-1.62367	-1.56046	-1.72644	-1.76692	-1.51134	-1.68879	-1.64229	-1.6109
fsp_fLung_H25386_199	TATATGTTTACATAACACTCTGTATATGCATCGTCCAGCTGGTGCATCTCTTATGGCACCTCATTATATTGGCCAGCCGGCCCGCGTCTCGGTCGCACTTCATTAAATCGTATATAAACATAGTATAATTATGTGTTTTTGATAT	fLung_H25386	Fast SeqProp	-1.94134	-1.76115	-1.77264	-1.7235	-1.9399	-1.64009	-1.64993	-1.79547	-1.69002	-1.664	-1.42334	-1.81586	-1.69291	-1.70882	-1.62541	-1.64757	-1.82745	-1.48605	-1.6965	-1.45465	-1.56674	-1.77368	-1.75358	-1.67846	-1.83451	-1.97539	-1.74121	-1.63384	-1.70607	-1.75674	-1.54609	-1.35576	-1.53697	-1.63865	-1.66383	-1.54934	-1.89883	-1.80849	-1.73796	1.23804	0.873932	1.10112	-1.76503	-1.97606	-1.73015	-1.74777	-1.68044	-1.70783	-1.71028	-1.77022	-1.7585	-1.7742	-1.73972	-1.75534	-1.65973	-1.70738	-1.6605	-1.67635	-1.82518	-1.94241	-1.55258	-1.78647	-1.78455	-1.72899
fsp_fLung_H25386_200	CATATGGTACATATCTTCTAACTACGTGTTATATAAAATATGTATACTTTGTATACATTCAATGATAATGAGGTGAGAGTGACCGGCGACCAGCTGGAACACGTCTCCGAGACACTTCATTATAATAATGTTTACATTATGTATA	fLung_H25386	Fast SeqProp	-1.9011	-1.72362	-1.78292	-1.74629	-1.85408	-1.74241	-1.60974	-1.87039	-1.68553	-1.62832	-1.38872	-1.79354	-1.69682	-1.72683	-1.63509	-1.75808	-1.87123	-1.49692	-1.61613	-1.34237	-1.60501	-1.68784	-1.78249	-1.68882	-1.74173	-1.93048	-1.72992	-1.66729	-1.64359	-1.73273	-1.50421	-1.38911	-1.42815	-1.52493	-1.60356	-1.58559	-1.83666	-1.71015	-1.77454	1.51195	1.17689	1.47943	-1.74815	-1.93306	-1.62328	-1.72182	-1.57854	-1.67611	-1.64225	-1.75922	-1.7711	-1.85762	-1.748	-1.73507	-1.6317	-1.63339	-1.74119	-1.63273	-1.82557	-1.99242	-1.55858	-1.75528	-1.71789	-1.74697
fsp_fLung_H25386_201	AGCGCACTTGAGAGAAGTACTTCAAGTGCGCCGGCATTGTTAATCATTAATGTTAAGAGGGTACTTGAGTTTCCTTCAAGGGTTCTTGAGTGCTAAGCAAACATTCGACGTGCCACTCAAGTGTACTTCAATATTGGCGCAGGCG	fLung_H25386	Fast SeqProp	-1.45257	-1.71705	-1.70189	-1.68481	-1.50343	-1.34904	-1.26699	-1.55096	-1.69287	-1.648	-1.59062	-1.68451	-1.49461	-1.50759	-1.44644	-1.42035	-1.50434	-1.40007	-1.5909	-1.68419	-1.33971	-1.4996	-1.65484	-1.61451	-1.80984	-1.62654	-1.65486	-1.76974	-1.7556	-1.58687	-1.48854	-1.32304	-1.59322	-1.72822	-1.81524	-0.69756	-1.68125	-1.63765	-1.60035	0.793847	1.29371	-0.0241057	-1.93034	-2.04076	-1.65432	-1.78768	-1.36973	-1.64942	-1.5608	-1.60827	-1.53043	-1.48895	-1.54419	-1.53306	-1.49835	-1.68941	-1.41492	-1.61309	-1.75566	-1.68091	-1.53488	-1.7353	-1.54464	-1.21961
fsp_fLung_H25386_202	ACAGCTGGTACATATCATAACAGTTCATTAGAGAATGTATAGAATTGTGTACATTATATTAAGTGCTAGGAGATGGATCCCGTCTGGACGGCGCGCGCGGCAAGCGCAGGCTATATCGAATAACACATAATTAGGTGATATTATA	fLung_H25386	Fast SeqProp	-1.81225	-1.71693	-1.6519	-1.70877	-1.76671	-1.48763	-1.56282	-1.64993	-1.64093	-1.65646	-1.37352	-1.73128	-1.63467	-1.63864	-1.54344	-1.64166	-1.70581	-1.45815	-1.68948	-1.52518	-1.51186	-1.7765	-1.75957	-1.64812	-1.74605	-1.80275	-1.57072	-1.53388	-1.59809	-1.64679	-1.46229	-1.33014	-1.4014	-1.53583	-1.59093	-1.44954	-1.67498	-1.54864	-1.53384	1.29512	0.980352	1.17278	-1.6451	-1.80426	-1.58849	-1.71046	-1.49768	-1.64442	-1.66899	-1.73673	-1.69684	-1.72363	-1.66648	-1.69333	-1.59418	-1.63224	-1.60607	-1.55757	-1.77607	-1.85741	-1.55146	-1.76294	-1.69716	-1.67748
fsp_fLung_H25386_203	TGCAGCAGAGTATATACATTAGCGAGCGCGGCGCTCTGCCAGCGCGGCTTTTTGATGAGGTGCCACGGATATGGACCATATGGATATCCTCTGGCACCTCATTATCCAGAATGTATACATAAACGATAAGAAAATTATAAACATT	fLung_H25386	Fast SeqProp	-1.70064	-1.69073	-1.63891	-1.65383	-1.76779	-1.45669	-1.49832	-1.60864	-1.62025	-1.61001	-1.27413	-1.7363	-1.591	-1.59388	-1.52024	-1.5725	-1.64638	-1.45583	-1.64963	-1.48745	-1.4988	-1.76158	-1.68897	-1.5815	-1.77207	-1.73449	-1.48414	-1.47205	-1.56894	-1.62734	-1.434	-1.32804	-1.41184	-1.50552	-1.58872	-1.45421	-1.69097	-1.63306	-1.51378	1.18655	0.879452	1.06643	-1.54087	-1.7601	-1.47588	-1.64472	-1.46196	-1.56724	-1.60014	-1.65165	-1.69047	-1.65823	-1.64943	-1.66365	-1.55793	-1.60776	-1.60557	-1.5564	-1.71669	-1.82999	-1.55164	-1.71857	-1.72575	-1.67157
fsp_fLung_H25386_204	GAAGCATATCAGTAGCACATAATTATCTCGTAGAAAAATGTAAACATTGTTTACATTGAAAAAATTATAATGAGGTGGTAGGGATAGGGACCAGCTGGAGCACGTCTAAACAGCACGCCATTAAAAGGCGCGCCGCCAGCATGGC	fLung_H25386	Fast SeqProp	-1.75417	-1.69761	-1.61179	-1.63413	-1.69428	-1.4041	-1.5135	-1.52115	-1.61682	-1.60896	-1.35009	-1.76699	-1.5589	-1.59605	-1.53865	-1.61942	-1.63721	-1.46075	-1.6268	-1.52089	-1.53395	-1.70916	-1.64742	-1.61242	-1.69558	-1.7124	-1.59027	-1.55142	-1.58354	-1.61817	-1.39512	-1.35953	-1.41385	-1.52843	-1.60368	-1.42199	-1.64714	-1.54243	-1.48358	1.31151	1.0093	1.24784	-1.59076	-1.76494	-1.55968	-1.65661	-1.41912	-1.57149	-1.56946	-1.63352	-1.65654	-1.6896	-1.64188	-1.66034	-1.56482	-1.58537	-1.62425	-1.52006	-1.76154	-1.83857	-1.5365	-1.69066	-1.72453	-1.59733
fsp_fLung_H25386_205	ATACAGTTTGTTTATATTTCTTAGAATTCGGCTCGGCCGCTCGCGCCAGCTTGAACGCATCATGGACACCTCATATAATAATGTGGTGCTATGAGAGGGTCCATATGTATAGGCTATCACCTAATTATTTAGATAAGATTACATA	fLung_H25386	Fast SeqProp	-1.79381	-1.73636	-1.69442	-1.69244	-1.78147	-1.60498	-1.56702	-1.72458	-1.64717	-1.61864	-1.34399	-1.73346	-1.62096	-1.64942	-1.57071	-1.64433	-1.71254	-1.45191	-1.65376	-1.44393	-1.52882	-1.6985	-1.69486	-1.62266	-1.78096	-1.81178	-1.69876	-1.65512	-1.6699	-1.66489	-1.49601	-1.38829	-1.48152	-1.57573	-1.65863	-1.54428	-1.76165	-1.68716	-1.65334	1.15041	0.83496	1.06424	-1.70084	-1.91431	-1.65973	-1.73277	-1.56044	-1.62901	-1.69694	-1.69145	-1.71131	-1.75814	-1.69693	-1.69663	-1.60237	-1.65496	-1.64954	-1.5914	-1.79433	-1.86356	-1.57496	-1.72824	-1.72548	-1.67935
fsp_fLung_H25386_206	TAAAAAGATCTTTTTTAGAGTGCTGCGCCGCGGGCGGCCAGCTGGAGCATGTCGTCTGGCACCTCATAATCCGTGAGTTCCAGCCAAGACTGCGCAAGAGTGTAAACATTGTATAAACATCTGCGATAAGATAATGTTAACATTT	fLung_H25386	Fast SeqProp	-1.5159	-1.62583	-1.46623	-1.58232	-1.42039	-1.31184	-1.43775	-1.41458	-1.5543	-1.58096	-0.92928	-1.5972	-1.51661	-1.49941	-1.43265	-1.47008	-1.54615	-1.41125	-1.55012	-1.52052	-1.40346	-1.66176	-1.53529	-1.49819	-1.56658	-1.4485	-1.37603	-1.37099	-1.37845	-1.48939	-1.37312	-1.34511	-1.24718	-1.32133	-1.48831	-1.32941	-1.35411	-1.22094	-1.33467	1.44606	1.12141	1.31057	-1.30712	-1.50018	-1.17522	-1.54926	-1.16938	-1.39754	-1.43229	-1.50814	-1.59713	-1.56597	-1.60893	-1.53775	-1.43754	-1.56426	-1.51469	-1.42009	-1.62476	-1.71661	-1.33384	-1.54467	-1.55321	-1.42715
fsp_fLung_H25386_207	AAATCTTAAGTACCTCACTGTTTGCTTTTCCCCTCAAGTGCCCCTCTGGAAAGCCGGTATAACCGCTTTTGAGTGGCTCAAGTGCCCCTTCTCGAGGGGCTCTTGAGCTAATATTTACTCAAATTCAAGTACCTCTCCTCTAAAA	fLung_H25386	Fast SeqProp	-1.79059	-1.86561	-1.8293	-1.65165	-1.62106	-1.31508	-1.31153	-1.56875	-1.85608	-1.71354	-1.6705	-1.94419	-1.64018	-1.68865	-1.63448	-1.62158	-1.6682	-1.49263	-1.73875	-1.72804	-1.49598	-1.77239	-1.70636	-1.685	-2.02366	-1.74744	-1.67776	-1.81237	-1.87727	-1.68257	-1.5906	-1.27317	-1.68083	-1.81497	-1.84378	-1.01178	-1.68191	-1.64768	-1.58769	2.19347	3.01912	1.07141	-2.13649	-2.26766	-1.58552	-1.90621	-1.36498	-1.78145	-1.67146	-1.71461	-1.72022	-1.64307	-1.74296	-1.67908	-1.68836	-1.78183	-1.62925	-1.70988	-1.85977	-1.76494	-1.50804	-1.81949	-1.59235	-1.49104
fsp_fLung_H25386_208	CAAGTGCTCTAGCTAATGATTAAACTAAACTCAAGAGCACTTGAAAAATGGTACTTAACCTCAAGTACCTGAACGGCCCTCAAGTGCCCCTCAGGTGCGCGCGCTGTTTGCCTTTCCACTCAAGTACCTCTAATCAATATTTGAA	fLung_H25386	Fast SeqProp	-1.61629	-1.74907	-1.69786	-1.65455	-1.50353	-1.31225	-1.26117	-1.51265	-1.67903	-1.61851	-1.57854	-1.70949	-1.52924	-1.5038	-1.44583	-1.45522	-1.55964	-1.40524	-1.51633	-1.57039	-1.31289	-1.44573	-1.59428	-1.58481	-1.7778	-1.66843	-1.54356	-1.62345	-1.64639	-1.55409	-1.44746	-1.22443	-1.53447	-1.66032	-1.7257	-0.4419	-1.58298	-1.56826	-1.58433	0.995708	1.5401	0.111603	-1.97068	-2.06239	-1.64608	-1.79147	-1.29484	-1.58957	-1.50145	-1.55049	-1.53634	-1.52667	-1.52876	-1.54278	-1.55817	-1.63613	-1.44975	-1.65455	-1.74748	-1.68076	-1.5331	-1.70646	-1.51736	-1.31546
fsp_fLung_H25386_209	TATAATGTGTATACAAAATTCTGGAGCTCGCGCCAGCGCTCCAGCTGGATCTTGTCTACACACACTTCTCGAAGTCCAGCCAGCGTAATGGGGTGTTGCGGAGACATGGAACAGCTTGTATATGTGTGTTACACGTTATTAAAAC	fLung_H25386	Fast SeqProp	-1.37317	-1.52708	-1.42308	-1.52619	-1.59973	-1.32882	-1.38782	-1.45198	-1.48585	-1.53063	-1.11623	-1.51321	-1.40415	-1.33125	-1.28589	-1.32784	-1.41219	-1.35727	-1.51423	-1.5262	-1.4246	-1.57695	-1.52897	-1.50291	-1.57196	-1.44982	-1.36357	-1.32937	-1.34583	-1.37769	-1.37738	-1.28466	-1.22038	-1.35352	-1.43613	-1.29366	-1.37169	-1.2365	-1.37525	1.28936	0.981192	1.16814	-1.25731	-1.4841	-1.15929	-1.51572	-1.18342	-1.38063	-1.46094	-1.41575	-1.51105	-1.42307	-1.44282	-1.4399	-1.40895	-1.47981	-1.3716	-1.35779	-1.6025	-1.63407	-1.39706	-1.54894	-1.56029	-1.35069
fsp_fLung_H25386_210	CAGCTGCTTCATCTCATTAACACATCATATAATCATTATAGTTTCTAGGGTCTAAGCGCGCCGCGCCCAGCCAGACCAGCTGCATCGTATCTGTAGCACCTAATCAAAACATACTATAGGATTTCGAAATACTATAAACAAACAT	fLung_H25386	Fast SeqProp	-1.67026	-1.58596	-1.53979	-1.62973	-1.66465	-1.42506	-1.53276	-1.55548	-1.61835	-1.57059	-1.27091	-1.62996	-1.58827	-1.63299	-1.5239	-1.61606	-1.65363	-1.42987	-1.5692	-1.49138	-1.4756	-1.61021	-1.61491	-1.57851	-1.62342	-1.67129	-1.51563	-1.485	-1.51841	-1.52822	-1.45226	-1.32353	-1.39382	-1.48826	-1.60106	-1.44007	-1.63886	-1.51043	-1.50126	1.49159	1.16822	1.37099	-1.57264	-1.74342	-1.46261	-1.61485	-1.39307	-1.55247	-1.54997	-1.57876	-1.62706	-1.6648	-1.67358	-1.6273	-1.50514	-1.57624	-1.5331	-1.5424	-1.64378	-1.78387	-1.45339	-1.62212	-1.6293	-1.5579
fsp_fLung_H25386_211	AGCATACGAACAGCTGTAACATCTCAACAAACACATAATAAAATGGCCGGCCGCTGCGCGAAGGCATGCCAAGTTTGAAGAGGGTCTTTTGGCAGGCTGTACAGAGATTGCTCAATGTTTACAAAATATAAACAATGTGTATATT	fLung_H25386	Fast SeqProp	-1.51157	-1.58225	-1.50594	-1.58751	-1.67616	-1.36354	-1.4965	-1.47824	-1.62419	-1.56413	-1.1153	-1.58361	-1.54303	-1.53461	-1.48673	-1.5145	-1.57426	-1.38863	-1.54003	-1.53002	-1.44692	-1.62008	-1.57226	-1.61078	-1.63253	-1.57792	-1.46674	-1.45994	-1.47849	-1.56779	-1.48901	-1.36988	-1.34133	-1.39847	-1.53474	-1.42924	-1.46021	-1.29162	-1.37694	1.24233	0.909059	1.0929	-1.31022	-1.44387	-1.21337	-1.56093	-1.30294	-1.52838	-1.5469	-1.58366	-1.61965	-1.60609	-1.63572	-1.60814	-1.48986	-1.56204	-1.52094	-1.53203	-1.62619	-1.74518	-1.43952	-1.62249	-1.59596	-1.51174
fsp_fLung_H25386_212	GTCTCTATGCAACAGAGAGTGTTTACATTGCGACAGACTGGCGCTCGCGCCAGCACGCTGGAGACCCCCGCGCTTGGCAGCCGCTCAAGCTCCGGCCGGAAATGGAAGGATAATTAGGTGTTATGGGACATATACCATATGGTAT	fLung_H25386	Fast SeqProp	-1.47896	-1.63077	-1.40384	-1.52523	-1.51499	-1.12623	-1.36857	-1.31494	-1.47993	-1.50786	-1.25125	-1.59093	-1.34621	-1.40234	-1.34614	-1.41775	-1.31163	-1.42871	-1.52574	-1.57075	-1.40012	-1.68003	-1.55228	-1.57055	-1.60236	-1.42992	-1.06604	-1.13895	-1.25306	-1.36781	-1.06672	-1.25065	-1.19702	-1.30683	-1.5001	-1.2668	-1.22419	-1.12708	-1.14428	1.22374	1.00057	1.04602	-1.17278	-1.32155	-1.05045	-1.49985	-1.14123	-1.48278	-1.43388	-1.46502	-1.51286	-1.4252	-1.49163	-1.52342	-1.3966	-1.46915	-1.39221	-1.36476	-1.56393	-1.62396	-1.45233	-1.67942	-1.59186	-1.37291
fsp_fLung_H25386_213	TATATAAACAGAGCAGACGGCGTCTTTAAGAGGGTCTTGAGGCGCGGACCAGCTGGACCACGTCTCAGACACGCCAGCCCGGACTTATCTCCCCGCACGTCATTAGACTATGTAAACAGTATATAGAAATGTTTACATTACATAT	fLung_H25386	Fast SeqProp	-1.47711	-1.68225	-1.55175	-1.53183	-1.53874	-1.27277	-1.40277	-1.38102	-1.5577	-1.57275	-0.96944	-1.58063	-1.43804	-1.39736	-1.35958	-1.39698	-1.41448	-1.39199	-1.62947	-1.55836	-1.41489	-1.70616	-1.68159	-1.58804	-1.60578	-1.53894	-1.48066	-1.49347	-1.48251	-1.42694	-1.4042	-1.19439	-1.35368	-1.42395	-1.54079	-1.21519	-1.26732	-1.12414	-1.29898	1.01437	0.756243	0.809445	-1.60109	-1.67708	-1.38248	-1.58354	-1.18748	-1.47599	-1.48903	-1.47872	-1.57364	-1.51902	-1.49888	-1.51851	-1.44928	-1.60265	-1.45207	-1.37593	-1.61753	-1.74647	-1.35143	-1.6546	-1.5311	-1.39321
fsp_fLung_H25386_214	TAAAAAATCTGTATATAAGAGGCTTGGGCGGCGGCGCGCGCCAGCTGGACCATGTCCCCTAGCACCTCATTAGCCAGCGCTTCCGGTCCAAATTGTATACATAGTGTAAACAGACTGGTGATAAGAGAAAATGTTTACATAAATG	fLung_H25386	Fast SeqProp	-1.55354	-1.63664	-1.48398	-1.54649	-1.41733	-1.34664	-1.4256	-1.44702	-1.58733	-1.52025	-1.01326	-1.59731	-1.47476	-1.46256	-1.40325	-1.41082	-1.51714	-1.38722	-1.5043	-1.46753	-1.42197	-1.61699	-1.51717	-1.45745	-1.6192	-1.55216	-1.48678	-1.49706	-1.485	-1.4991	-1.37466	-1.27099	-1.33627	-1.42839	-1.54391	-1.32815	-1.38937	-1.26448	-1.41557	1.28378	0.961457	1.1318	-1.4707	-1.6683	-1.40727	-1.53407	-1.2444	-1.3738	-1.33652	-1.43916	-1.52232	-1.47734	-1.51312	-1.52043	-1.46554	-1.51568	-1.49889	-1.40148	-1.61365	-1.7342	-1.3527	-1.52282	-1.55185	-1.41962
fsp_fLung_H25386_215	ACAACAGCTGGTATATGTCAAATAACACCTCATTACGAGGGTCTTTAGGCGGCCAGCGCCGCCGCGGCCAGCCAATATTCTGCAATATTATAGGGTAATTAGGTGTTACAGATAATGTATACATTTTTTGATAATGTCTACATTA	fLung_H25386	Fast SeqProp	-1.83774	-1.73847	-1.63246	-1.73069	-1.68227	-1.45593	-1.5587	-1.56648	-1.65114	-1.65177	-1.42622	-1.76471	-1.61232	-1.65165	-1.56156	-1.65139	-1.70751	-1.45459	-1.67087	-1.58154	-1.49212	-1.74674	-1.73669	-1.65953	-1.76906	-1.76875	-1.60594	-1.56626	-1.56792	-1.62671	-1.46688	-1.31564	-1.41068	-1.51415	-1.59924	-1.41979	-1.63939	-1.4753	-1.52086	1.16336	0.854194	1.05704	-1.67934	-1.81128	-1.66545	-1.65278	-1.51604	-1.6593	-1.68806	-1.75865	-1.70808	-1.74864	-1.71552	-1.70293	-1.57905	-1.65066	-1.62721	-1.58677	-1.74984	-1.86274	-1.6086	-1.8146	-1.69232	-1.72802
fsp_fLung_H25386_216	TATAAACAGCGCTAGCCGCTGCGACCAGCTGCATCATGTCGGTGGCACCTCATTATCCTAATGTATACATTTTTTAGATTTTGGACGGAAATTCTATGTAAACAGTCCGATAATGAGGTGCTATTAGACATATTCCATATGGTAT	fLung_H25386	Fast SeqProp	-1.83372	-1.75688	-1.68124	-1.75388	-1.85728	-1.60813	-1.58387	-1.73084	-1.71325	-1.63033	-1.24911	-1.79698	-1.67807	-1.72541	-1.61558	-1.72491	-1.80464	-1.43418	-1.70941	-1.48184	-1.53505	-1.7424	-1.75981	-1.63914	-1.78239	-1.84935	-1.65426	-1.57563	-1.62191	-1.67624	-1.50643	-1.32887	-1.42708	-1.55811	-1.66486	-1.53833	-1.71594	-1.61652	-1.68554	1.96625	1.56973	1.90401	-1.61867	-1.87843	-1.53652	-1.69859	-1.43717	-1.66931	-1.68529	-1.7195	-1.76174	-1.81546	-1.76411	-1.75472	-1.65425	-1.67126	-1.71892	-1.63293	-1.80462	-1.9424	-1.56945	-1.78084	-1.79267	-1.70412
fsp_fLung_H25386_217	GCGCGCACCTGAAGTGCCACTCAAGTCCACTTGAGCACACTCAAGAGCCCCGCGCAATGTTTACTTTTCTTATCGCAAGTACCTCTCCAGAATTACGTCAAGGAATTTGAAGTACCCTCAAGTGTTTGCCCAGGTGGGCCCGCGC	fLung_H25386	Fast SeqProp	-1.59518	-1.82713	-1.72243	-1.69221	-1.51602	-1.19535	-1.2514	-1.45852	-1.75201	-1.66614	-1.5747	-1.79847	-1.49181	-1.49407	-1.46879	-1.44034	-1.46594	-1.49781	-1.69487	-1.80033	-1.38952	-1.70887	-1.6449	-1.63391	-1.8507	-1.58024	-1.66303	-1.79663	-1.8083	-1.55446	-1.4295	-1.29232	-1.61615	-1.76169	-1.84029	-0.402055	-1.65197	-1.71399	-1.48	1.46248	2.16922	0.483446	-2.00697	-2.16956	-1.62494	-1.83265	-1.31967	-1.68572	-1.61069	-1.56704	-1.59583	-1.49156	-1.53416	-1.5595	-1.53827	-1.7231	-1.46873	-1.63588	-1.77743	-1.65573	-1.50355	-1.68937	-1.55307	-1.30918
fsp_fLung_H25386_218	TTAAAGTGCGCTCAAGTACCACTTCAGCTGGCGCAGCTCACGTAATTGCTATGCAAACACTCTCTAGTGCCCCTCAAGGGCCACTTCACCTGAGTTAAATATTTACTCAAGTGTGTGCTCAAGTGCCACTCTACTTGGCGCGGCG	fLung_H25386	Fast SeqProp	-1.62389	-1.7825	-1.67856	-1.62151	-1.46904	-1.18129	-1.26531	-1.48002	-1.6967	-1.63386	-1.57845	-1.77119	-1.44982	-1.4928	-1.44076	-1.44284	-1.45727	-1.4494	-1.53071	-1.68287	-1.34357	-1.57024	-1.59918	-1.59124	-1.81778	-1.57146	-1.55621	-1.64242	-1.72462	-1.58637	-1.4712	-1.30811	-1.5868	-1.71839	-1.82248	-0.879111	-1.50148	-1.46464	-1.4748	1.38424	2.03678	0.4922	-1.87766	-2.01031	-1.52883	-1.76166	-1.22751	-1.56525	-1.42872	-1.45454	-1.59728	-1.48719	-1.61527	-1.53343	-1.53266	-1.67651	-1.45059	-1.6032	-1.73218	-1.66944	-1.32176	-1.73006	-1.49856	-1.18149
fsp_fLung_H25386_219	TAATGTTTACATTATATAGGAATAATTAGGTGCTAGCGACATAATCCAGCTGGCGGCGCGCTCGAGCTCGGACTGTAATGGGGTGCCGCGGACATAGACCAGCTGGTACATATCGCGAAGCACCTCATTATAATTGTAAATATTT	fLung_H25386	Fast SeqProp	-1.72826	-1.65003	-1.52371	-1.63735	-1.59028	-1.34675	-1.45737	-1.52728	-1.59325	-1.60368	-1.26178	-1.72498	-1.51871	-1.54686	-1.47277	-1.55592	-1.58603	-1.43589	-1.64059	-1.58583	-1.47705	-1.70253	-1.64721	-1.59736	-1.67602	-1.68406	-1.4119	-1.37739	-1.41365	-1.5057	-1.38646	-1.25877	-1.26125	-1.39614	-1.52703	-1.33536	-1.50569	-1.38612	-1.4188	2.12414	1.80785	2.09889	-1.44542	-1.71944	-1.33022	-1.57791	-1.27135	-1.47548	-1.54268	-1.59611	-1.62285	-1.6171	-1.59225	-1.64745	-1.50763	-1.57411	-1.53289	-1.4778	-1.6893	-1.8145	-1.45631	-1.68804	-1.71464	-1.56089
fsp_fLung_H25386_220	AAAGCGCCGGAACCTGATTTTCCACTGAAGTACCACTTGAGCACGCTGAGCAAACATTACTTGAATTACCTTGAGAGCCACTTCAAGGACCCTTGAGTTAATATTTAATTTTTTCAGGTTGAAGTACCACTTGAGATGGCGCCCG	fLung_H25386	Fast SeqProp	-1.74867	-1.91171	-1.79565	-1.67848	-1.64021	-1.28765	-1.34278	-1.5414	-1.7904	-1.68887	-1.65055	-1.86349	-1.55062	-1.58266	-1.52976	-1.54053	-1.57588	-1.46288	-1.64665	-1.7049	-1.39198	-1.64324	-1.70757	-1.62128	-1.92987	-1.69809	-1.66745	-1.77366	-1.85445	-1.66656	-1.53334	-1.29577	-1.70737	-1.83292	-1.90609	-0.98423	-1.58013	-1.53701	-1.55677	1.86684	2.63396	0.742258	-2.05085	-2.23211	-1.66465	-1.94804	-1.33216	-1.69783	-1.53186	-1.62959	-1.67761	-1.61221	-1.67491	-1.66114	-1.62526	-1.76043	-1.54427	-1.67794	-1.82721	-1.75656	-1.46171	-1.8242	-1.57203	-1.30597
fsp_fLung_H25386_221	AGAATGTATAGAGTGACACGTCATCAGAATAAGCGACGGCCAGCCAAGCCAGCCAAGACGCGCCGCGACACGGAACAGCTGGAACATATCAGAGATAGCACATAATTATACATAATATTGCGAAATATAGTATAAACAATGCTGC	fLung_H25386	Fast SeqProp	-1.59018	-1.63875	-1.62197	-1.69841	-1.76964	-1.3795	-1.56628	-1.5689	-1.58237	-1.61246	-1.20647	-1.60857	-1.6118	-1.6365	-1.57291	-1.58318	-1.61407	-1.43089	-1.56852	-1.48562	-1.43626	-1.67923	-1.63128	-1.64291	-1.65706	-1.67957	-1.54637	-1.57589	-1.65187	-1.64035	-1.46077	-1.40067	-1.42854	-1.48426	-1.63114	-1.48727	-1.65735	-1.51576	-1.42282	1.09378	0.768729	0.854983	-1.57957	-1.69447	-1.53666	-1.72137	-1.46562	-1.61268	-1.59674	-1.68874	-1.67082	-1.65699	-1.69427	-1.69685	-1.55278	-1.61846	-1.50238	-1.5321	-1.62043	-1.73512	-1.45182	-1.65937	-1.65816	-1.60547
fsp_fLung_H25386_222	CTCTGCAGAGCAGCTGGTGCATGTCTCAATGACACTTCATTATCGGAATGTATACAGTGTTGTGATAAGATAAATATTTATATTATTGCTCGAGTCTCGGGCCAGCGCGCAGCAGATGGGGCATGTCGAGAAACACTTCATTATA	fLung_H25386	Fast SeqProp	-1.6719	-1.60972	-1.55868	-1.63592	-1.74392	-1.41695	-1.54857	-1.60935	-1.59574	-1.59677	-1.08159	-1.68536	-1.56741	-1.53469	-1.45333	-1.49263	-1.63537	-1.41726	-1.56267	-1.46946	-1.45225	-1.69252	-1.57048	-1.50811	-1.67256	-1.6697	-1.4848	-1.44305	-1.5208	-1.5732	-1.4823	-1.34475	-1.3133	-1.43288	-1.52792	-1.39759	-1.55375	-1.49664	-1.46654	1.50323	1.18628	1.42773	-1.57205	-1.77558	-1.46611	-1.6244	-1.3575	-1.52341	-1.5499	-1.59365	-1.6272	-1.61125	-1.59629	-1.57831	-1.50467	-1.62383	-1.58234	-1.50325	-1.70643	-1.81019	-1.45622	-1.63806	-1.60145	-1.54456
fsp_fLung_H25386_223	GCTCAAGTGCTCTGCAGGTACTTGAAGGTACGTCAGCGCTGGGTCAATATTTACCTATGCTGAAGTACCTCTCCAGAGGGTCTCGAGGGGCACTTGAGTTGGCGCCGCTCGCCTCAAGTACCTCCGTCAATATTGACATTTTCAA	fLung_H25386	Fast SeqProp	-1.6631	-1.80903	-1.74613	-1.63566	-1.5017	-1.19003	-1.28401	-1.47324	-1.77039	-1.68233	-1.61308	-1.83016	-1.50674	-1.5185	-1.48599	-1.4834	-1.48766	-1.47482	-1.65133	-1.7134	-1.41926	-1.70507	-1.67083	-1.69189	-1.89955	-1.67859	-1.60724	-1.73489	-1.73982	-1.5989	-1.52085	-1.26322	-1.61617	-1.76579	-1.80465	-0.99462	-1.6204	-1.62141	-1.51093	1.56319	2.32848	0.602823	-1.99193	-2.11911	-1.59289	-1.89994	-1.26527	-1.69153	-1.61455	-1.54077	-1.64165	-1.54356	-1.61851	-1.58641	-1.61439	-1.73576	-1.51371	-1.65248	-1.74469	-1.70318	-1.51286	-1.7677	-1.5264	-1.34153
fsp_fLung_H25386_224	CAAACAGTCTCAAGTGTACTTGAAATTCCATAGGGCTGAAGTACACTCGAGAGGCACTTCAGGTGCAGGTGCGCGCGCGCGTATTTGCACAGGTGGGTGAAGGGCACTTCAGATTTCTGGGCAAACATTAACTAAAGAGCTACTT	fLung_H25386	Fast SeqProp	-1.70616	-1.82816	-1.72916	-1.65717	-1.6084	-1.25667	-1.34899	-1.56293	-1.75513	-1.67268	-1.55108	-1.82729	-1.55279	-1.56966	-1.52261	-1.51095	-1.55869	-1.43513	-1.5978	-1.69959	-1.34792	-1.63114	-1.69452	-1.62984	-1.95356	-1.70985	-1.60787	-1.69539	-1.80907	-1.66813	-1.54927	-1.27166	-1.61849	-1.75107	-1.82208	-0.864355	-1.52113	-1.47424	-1.5174	1.77679	2.55075	0.704841	-2.04781	-2.16013	-1.58139	-1.8795	-1.22811	-1.65826	-1.48543	-1.60848	-1.6365	-1.5766	-1.64601	-1.57471	-1.63124	-1.73831	-1.56124	-1.72316	-1.76315	-1.69045	-1.50808	-1.79419	-1.5591	-1.33623
fsp_fLung_H25386_225	AGTACTCTCAAGTGTCCTCAAGGGCCACTTGAGCGGTTAATCATTAACCACTCTCAAGCGGCACTTCACGTACCTGCGCCGAGCGCGCACTTGAGTTTTCAAGCGCCCTTCACATTTCCATGAAAAACCGGTTTTCTCAGATTAC	fLung_H25386	Fast SeqProp	-1.60399	-1.73673	-1.56696	-1.57703	-1.41818	-1.14806	-1.216	-1.38489	-1.60102	-1.54083	-1.44798	-1.64339	-1.39632	-1.40432	-1.36314	-1.36791	-1.38447	-1.31793	-1.35181	-1.46718	-1.16494	-1.36196	-1.51719	-1.48435	-1.62008	-1.40503	-1.45952	-1.54758	-1.62298	-1.49611	-1.40628	-1.21546	-1.54939	-1.66017	-1.84419	-0.853865	-1.18204	-1.16666	-1.366	1.4527	2.08111	0.490951	-1.7495	-1.91877	-1.42186	-1.62033	-0.993331	-1.3236	-1.05414	-1.36618	-1.475	-1.39771	-1.53312	-1.44819	-1.49817	-1.61339	-1.40887	-1.53854	-1.63049	-1.57753	-1.18101	-1.62202	-1.34261	-1.06355
fsp_fLung_H25386_226	CAAGTGCTGCAGTTAATGATTAGCTTAAGTGCCTCTCAAGGGTCCTTGAGAAAAAGTTGCCCAACCGCATTCTCAAGGGTGCTCTCGAGGGGCCCACTTCAGCACCTGCGCAGAGCAAACACTACTTGAGGTCAAGTACTCTTCA	fLung_H25386	Fast SeqProp	-1.62659	-1.79836	-1.74715	-1.65421	-1.43107	-1.18681	-1.20563	-1.40136	-1.75293	-1.62041	-1.59907	-1.78147	-1.48655	-1.5222	-1.5068	-1.45353	-1.52533	-1.35261	-1.53094	-1.60002	-1.30369	-1.47496	-1.60575	-1.55145	-1.80982	-1.48689	-1.63022	-1.76157	-1.79441	-1.50331	-1.53904	-1.2664	-1.62818	-1.76321	-1.92162	-0.725971	-1.448	-1.41579	-1.49138	2.03325	2.87007	0.952405	-2.00755	-2.14005	-1.53593	-1.7488	-1.05313	-1.53208	-1.23427	-1.53493	-1.61267	-1.55065	-1.64662	-1.5913	-1.55522	-1.70329	-1.43815	-1.65635	-1.78426	-1.69326	-1.36691	-1.69407	-1.52152	-1.21167
fsp_fLung_H25386_227	TAATACTATACCAACAGCCGGAATATCTCACATCACCTCATTACCATGGACTGCGCGCGGGATAATTGGGTGCCACCGGACATGTTCCAGCTGGATCTCGCGCACTCTGTTTACATTATAAATATTTCAACACTGTTTATACTAA	fLung_H25386	Fast SeqProp	-1.75264	-1.69225	-1.61777	-1.63574	-1.78054	-1.4082	-1.52068	-1.61667	-1.63056	-1.60478	-1.20525	-1.73209	-1.60383	-1.63485	-1.57932	-1.59724	-1.678	-1.39906	-1.62879	-1.53639	-1.5097	-1.68386	-1.62825	-1.60957	-1.7356	-1.7308	-1.55424	-1.50339	-1.59578	-1.64536	-1.48608	-1.32168	-1.49314	-1.56384	-1.61169	-1.444	-1.66773	-1.52361	-1.47397	1.41324	1.05375	1.24607	-1.61051	-1.79241	-1.49514	-1.69592	-1.40132	-1.51263	-1.56549	-1.63625	-1.66476	-1.64573	-1.66585	-1.66795	-1.59316	-1.65039	-1.58794	-1.58411	-1.7197	-1.76761	-1.40481	-1.69704	-1.72098	-1.61912
fsp_fLung_H25386_228	AGCACTCAGGTATGTTTACACTTGAGCTAAAGTACCTGCGCGCAGCTGTGCGAGTGCCACTCGAGGGTTCTTGAGCTAATATTTAATTTTGCGTAAGTGCCACTCGAGAGTCTCAAGTGCCCTTATCTTAAGCACCTGATCAAAC	fLung_H25386	Fast SeqProp	-1.60792	-1.71694	-1.72179	-1.62573	-1.4501	-1.30421	-1.28333	-1.54669	-1.7197	-1.6151	-1.52809	-1.75091	-1.50786	-1.50365	-1.44569	-1.4534	-1.53039	-1.42745	-1.56735	-1.65512	-1.34739	-1.57578	-1.60449	-1.57561	-1.80281	-1.65685	-1.56988	-1.64619	-1.68515	-1.53298	-1.47679	-1.24113	-1.55804	-1.6918	-1.73244	-0.631304	-1.56573	-1.57487	-1.58462	1.46816	2.11936	0.547746	-1.96564	-2.09913	-1.52676	-1.76952	-1.22229	-1.54444	-1.48698	-1.53057	-1.59254	-1.5349	-1.57137	-1.51084	-1.54513	-1.65754	-1.49739	-1.64729	-1.73471	-1.63512	-1.38783	-1.64712	-1.47545	-1.3153
fsp_fLung_H25386_229	ATAATATTGTATAAACATTGCAGTCTCTGTGTATACACCGGCCGGATGTGCTCCAGATAATTACGTGAGGAGACAAGCAGCAGCTGGTATGTATACCGGCAGCTCCTCAGCGCGGCGCGCGCGCGCCGGCCAAGAAAAGACCCTC	fLung_H25386	Fast SeqProp	-1.48355	-1.68749	-1.42164	-1.4189	-1.50293	-1.11094	-1.35125	-1.30127	-1.50263	-1.52271	-0.965893	-1.64469	-1.34456	-1.36146	-1.30708	-1.36636	-1.31567	-1.42893	-1.61335	-1.63415	-1.42378	-1.73805	-1.58685	-1.55289	-1.54579	-1.38821	-1.18604	-1.2362	-1.33682	-1.37591	-1.20068	-1.24104	-1.25749	-1.36999	-1.48043	-1.21232	-1.19212	-0.993751	-1.13255	0.990934	0.677229	0.691235	-1.34778	-1.39184	-1.0688	-1.52381	-1.07485	-1.46097	-1.55847	-1.50249	-1.50172	-1.40098	-1.46742	-1.51528	-1.4544	-1.5742	-1.39912	-1.43217	-1.59827	-1.59025	-1.47227	-1.67866	-1.62137	-1.42204
fsp_fLung_H25386_230	CACTGCGCCCGGCCAGCTGGAGTATATCCCGCCGCACCTAATTATGTGGGGACCAGCCGCAGCTTGTCCATAGCACCCCATTATAAGGATAATGCAGTGCTATGGAACATACCATATGGTATATCTCCAACACCTAATCTAAACA	fLung_H25386	Fast SeqProp	-1.67335	-1.65814	-1.52383	-1.70489	-1.59916	-1.38938	-1.51631	-1.53817	-1.64365	-1.55491	-1.29641	-1.71481	-1.47065	-1.48669	-1.41615	-1.51302	-1.52859	-1.37809	-1.64533	-1.54653	-1.4792	-1.68164	-1.68508	-1.56526	-1.69974	-1.60881	-1.53898	-1.53003	-1.62753	-1.44194	-1.4417	-1.28172	-1.32297	-1.46133	-1.57063	-1.45227	-1.63478	-1.49571	-1.46801	1.74864	1.47666	1.6965	-1.56348	-1.7993	-1.48353	-1.58739	-1.34597	-1.51011	-1.58289	-1.56964	-1.62714	-1.60496	-1.59782	-1.64802	-1.51963	-1.52393	-1.49145	-1.38018	-1.6544	-1.7434	-1.54566	-1.65999	-1.7405	-1.53908
fsp_fLung_H25386_231	TCTGTATATACACAGAGTCTCTGCCAAAACGCCGGATGTTATACCCTAATTACGTGCTAGGGATACAGATGCATCTTGTCCCTAACACCCAATTTAATGTATACATTCTTGTCGCAAGCGCCGGCCGGCTGTAGCTGCTGCCAGT	fLung_H25386	Fast SeqProp	-1.55932	-1.61885	-1.54542	-1.55892	-1.62158	-1.355	-1.42735	-1.47183	-1.54542	-1.51763	-1.19623	-1.61504	-1.47817	-1.44025	-1.37197	-1.4684	-1.51353	-1.37532	-1.61129	-1.4812	-1.47514	-1.66843	-1.62119	-1.51974	-1.6236	-1.62837	-1.48795	-1.45297	-1.48472	-1.49578	-1.36324	-1.3087	-1.34996	-1.46168	-1.51721	-1.36885	-1.64083	-1.53655	-1.41807	1.15163	0.823182	0.993898	-1.43789	-1.5867	-1.39717	-1.58906	-1.30033	-1.52541	-1.5724	-1.53912	-1.55791	-1.53394	-1.51787	-1.50064	-1.50349	-1.51491	-1.49141	-1.45812	-1.66259	-1.69253	-1.47684	-1.61584	-1.61899	-1.51811
fsp_fLung_H25386_232	GTGTAAACAGACTCTCCAGCTGGCCGGGCTCTAGCGCCAGCGCTAAGACCCTGCGCTAGCCAACAGATTCGATCCGTCCCCGGCACCCAATTATGTAGATATTGCGTAATACTGCTTATCGGAGTGTTTATATTACTGTAAATAT	fLung_H25386	Fast SeqProp	-1.55634	-1.68842	-1.52316	-1.61972	-1.56788	-1.17405	-1.42109	-1.32621	-1.50087	-1.57838	-1.10471	-1.57067	-1.45849	-1.4539	-1.44213	-1.4979	-1.4413	-1.43856	-1.65315	-1.62457	-1.4711	-1.67401	-1.63289	-1.59656	-1.62825	-1.53607	-1.49069	-1.4847	-1.52151	-1.50044	-1.36026	-1.23632	-1.42496	-1.48717	-1.60617	-1.32066	-1.62311	-1.47466	-1.30463	1.49331	1.0926	1.13511	-1.51642	-1.6095	-1.46451	-1.64889	-1.3144	-1.49203	-1.58191	-1.53399	-1.63202	-1.56821	-1.58546	-1.62543	-1.47113	-1.59545	-1.32415	-1.49813	-1.69869	-1.7243	-1.47784	-1.67188	-1.70097	-1.50804
fsp_fLung_H25386_233	ACTGCGCCGTCTCAAGTGCCACTCAAGGTCCTTGAGTAAATATTTACTTTGCGCTCAGGTACCTTGAAGTACCTCTCCGGGGTACTTGAGCTTTGTTTGATTAAGAACGACGTCAAGTACCTCATGTGCCACTTAAGTCTGCGCC	fLung_H25386	Fast SeqProp	-1.4934	-1.68747	-1.72104	-1.59042	-1.42473	-1.2824	-1.28198	-1.48043	-1.71383	-1.60566	-1.54998	-1.72877	-1.46354	-1.46802	-1.4483	-1.42011	-1.44722	-1.44769	-1.63158	-1.66318	-1.40218	-1.61887	-1.58844	-1.58114	-1.81794	-1.62105	-1.5868	-1.70914	-1.75515	-1.57216	-1.52308	-1.24797	-1.62647	-1.76831	-1.80901	-1.08936	-1.65054	-1.6499	-1.53838	1.47345	2.1898	0.555971	-1.92117	-2.08025	-1.46655	-1.75397	-1.26982	-1.55727	-1.4289	-1.48548	-1.55327	-1.49304	-1.51928	-1.51942	-1.55023	-1.68042	-1.47153	-1.56567	-1.71754	-1.66549	-1.03405	-1.62457	-1.41516	-1.16335
fsp_fLung_H25386_234	AAGTGTTCTAAAGTGGTTTTGCCGCATTCTCAAGTGCCCTCTCGAGTGGCACCTGTGCCAGCCTCAAGTGCCCTTGTACCTGAAACACCTGCTTTCAAGTACTTCGCCTCAAGTACTTCACGTACTTTCCTCAAGTGTACTTCAA	fLung_H25386	Fast SeqProp	-1.42642	-1.58519	-1.63954	-1.59848	-1.64808	-1.32673	-1.33507	-1.56539	-1.63839	-1.54836	-1.56658	-1.60194	-1.46396	-1.44284	-1.4236	-1.3752	-1.4704	-1.37214	-1.52066	-1.65942	-1.35986	-1.50679	-1.63908	-1.57029	-1.73562	-1.54515	-1.63742	-1.74593	-1.6945	-1.54925	-1.4536	-1.34427	-1.47807	-1.65353	-1.71866	-0.729382	-1.699	-1.60847	-1.52496	0.734897	1.25578	0.00784874	-1.87815	-1.97558	-1.46211	-1.69528	-1.35303	-1.52871	-1.54567	-1.67544	-1.44766	-1.47091	-1.45358	-1.43118	-1.41934	-1.59452	-1.41281	-1.68026	-1.71462	-1.57337	-1.4197	-1.60152	-1.45182	-1.31261
fsp_fLung_H25386_235	AAGCGCCAGCCCAGACAGCGTAGTGTTTGTATACACAAAACAGCTCGAACATGTCCCCGACCAGCAACATCTTGGACTAACACCTAATTACCATATGTATACCATCACTAGCACCTAATTAAAATTTTTGGAATAATGTACATAA	fLung_H25386	Fast SeqProp	-1.65539	-1.62205	-1.58254	-1.60936	-1.63574	-1.49507	-1.47255	-1.54317	-1.59526	-1.56201	-1.38806	-1.6609	-1.56139	-1.53917	-1.48857	-1.55795	-1.63612	-1.38095	-1.59389	-1.44367	-1.48209	-1.59201	-1.6183	-1.56445	-1.64857	-1.74263	-1.58976	-1.53924	-1.63476	-1.58615	-1.48746	-1.33155	-1.48406	-1.58326	-1.58237	-1.48961	-1.74022	-1.64155	-1.57371	0.922997	0.629425	0.783623	-1.58332	-1.7637	-1.61195	-1.67641	-1.50221	-1.58804	-1.62597	-1.64683	-1.58705	-1.63219	-1.59605	-1.61229	-1.55746	-1.56236	-1.54393	-1.50455	-1.71636	-1.7562	-1.5253	-1.68961	-1.67982	-1.54871
fsp_fLung_H25386_236	ATAGAATGTGTATACAAAGTCGCCGGACAGCTGCAGCATGTCTATGGCACCGCATTAGGAGTGTATACGCGGCGCGGCCAGCTTGTGCATATCGGCAAGCACGTAATTATTTGATATTGCGCAATATTTAGTGTATATATTGCTA	fLung_H25386	Fast SeqProp	-1.58454	-1.66316	-1.58897	-1.66002	-1.73468	-1.35614	-1.50589	-1.54238	-1.52478	-1.58928	-0.925881	-1.54796	-1.53892	-1.4831	-1.4111	-1.4847	-1.54388	-1.38822	-1.61472	-1.54831	-1.43433	-1.65769	-1.68188	-1.56599	-1.60036	-1.61018	-1.52488	-1.46151	-1.58923	-1.60656	-1.49857	-1.26884	-1.44082	-1.50765	-1.59201	-1.33943	-1.67463	-1.55395	-1.42907	1.52338	1.11622	1.23228	-1.61126	-1.73932	-1.49976	-1.66258	-1.3331	-1.50345	-1.51716	-1.57813	-1.62923	-1.57837	-1.59453	-1.59549	-1.49993	-1.58095	-1.35606	-1.51215	-1.61844	-1.77064	-1.37476	-1.64705	-1.63092	-1.54164
fsp_fLung_H25386_237	AACAGCTGGGTCATATCTTTCACACACACTTCATCAGAGTAAACAGCGCAAGCGCCGCGCGGCCAGCCAAACTATACAAAAAAATTTAAATTGGGTGCTATGGACATAGAACAGCTGGTATATATCTAGTTACACTTAATTATTG	fLung_H25386	Fast SeqProp	-1.72231	-1.60616	-1.56383	-1.67405	-1.72971	-1.42523	-1.57004	-1.55057	-1.61603	-1.60623	-1.31559	-1.69976	-1.59565	-1.61675	-1.52369	-1.57721	-1.68032	-1.43282	-1.58283	-1.53128	-1.48861	-1.70903	-1.58696	-1.58797	-1.71174	-1.70003	-1.5083	-1.44684	-1.48968	-1.55325	-1.47058	-1.35217	-1.26727	-1.41386	-1.53271	-1.43798	-1.52727	-1.35931	-1.49326	1.62272	1.30373	1.58771	-1.45576	-1.68112	-1.34262	-1.54069	-1.36932	-1.54622	-1.57733	-1.66492	-1.62862	-1.64356	-1.65986	-1.64276	-1.53009	-1.58107	-1.59942	-1.50665	-1.71674	-1.81901	-1.48556	-1.68454	-1.66376	-1.60974
fsp_fLung_H25386_238	CAGCTGGTGCATATCAGGGTAACACTCAATTTTGTATATATTCCCAAAATGTAAACATTGTATCTAACACTTCATTAAAAAGAGGGTCTTGGGGCGGCCGGCCGCTCGCGGCGGCCAGCCAAGAGTCTATAATATAAACAGTACA	fLung_H25386	Fast SeqProp	-1.76081	-1.77262	-1.58768	-1.58154	-1.76166	-1.34566	-1.53037	-1.47419	-1.65451	-1.61611	-1.18881	-1.74929	-1.60408	-1.63782	-1.56226	-1.63459	-1.64896	-1.46355	-1.66394	-1.58163	-1.53102	-1.79604	-1.6779	-1.66556	-1.77221	-1.74301	-1.62586	-1.58882	-1.55276	-1.67811	-1.38506	-1.35594	-1.35519	-1.46942	-1.56101	-1.41982	-1.61542	-1.45115	-1.38431	1.14364	0.83284	1.04259	-1.51429	-1.61331	-1.41531	-1.59573	-1.36739	-1.64003	-1.67883	-1.70652	-1.66815	-1.68332	-1.67612	-1.60508	-1.58405	-1.60685	-1.64894	-1.57954	-1.75756	-1.8418	-1.60309	-1.77972	-1.70987	-1.68075
fsp_fLung_H25386_239	AAGTGTTTGGAGACATGTCACAGCTGTTCTGCAGCACTGTTTACACAAAATGTAAACAATGTAAACACAGATAAGCCTTGGCCTAGCCTCGCGCGCTTCGCCGAGCGCTCCAGCTGGAGCATGTCAACTAACACATAATCAGTTT	fLung_H25386	Fast SeqProp	-1.3872	-1.41587	-1.32159	-1.46188	-1.22522	-1.19128	-1.3168	-1.222	-1.51685	-1.55492	-0.930654	-1.49518	-1.38509	-1.35211	-1.28554	-1.35765	-1.42268	-1.3292	-1.44112	-1.49536	-1.31708	-1.48127	-1.43147	-1.46637	-1.396	-1.19337	-1.22242	-1.23317	-1.19416	-1.29168	-1.27168	-1.2267	-1.0641	-1.15247	-1.32286	-1.1481	-0.856001	-0.732226	-1.15536	1.4135	1.15075	1.38174	-1.25481	-1.36188	-0.950931	-1.2731	-0.872254	-1.17093	-1.15602	-1.28093	-1.39469	-1.39822	-1.42423	-1.367	-1.33402	-1.46216	-1.44247	-1.31372	-1.55138	-1.61662	-1.10157	-1.48757	-1.42019	-1.22846
fsp_fLung_H25386_240	TATATACTGACTAGCACGTAATTATGCTTAGACCAGCTGCAGCATGTCGGTGACGCCTAGTATATACACAAACCGCGCGCGGCGCGGTCCAGCTGGTGCATATCAAAAAGCACCTCATTATCATTAAAATAAACAAAATTTTGCT	fLung_H25386	Fast SeqProp	-1.66342	-1.69392	-1.57105	-1.65589	-1.67121	-1.37112	-1.49504	-1.5263	-1.62442	-1.60132	-1.02972	-1.68242	-1.53108	-1.52162	-1.42513	-1.49308	-1.61256	-1.42497	-1.62751	-1.52746	-1.46403	-1.72991	-1.62068	-1.55544	-1.71257	-1.69725	-1.5425	-1.52449	-1.57106	-1.5932	-1.45553	-1.29542	-1.43125	-1.52535	-1.62122	-1.37841	-1.63627	-1.53267	-1.41812	1.52799	1.19968	1.37723	-1.60154	-1.83762	-1.47791	-1.62275	-1.40936	-1.55179	-1.59178	-1.58148	-1.64051	-1.61523	-1.60269	-1.63042	-1.54306	-1.61148	-1.55193	-1.50687	-1.73446	-1.84529	-1.52153	-1.71177	-1.70172	-1.58471
fsp_fLung_H25386_241	AAAAAATTTTAAGTACTCTAAAACCCGTTATACCGCATTTCAAGGGTCCTCAAGTACCACTTTACCTGTATCGAGTGGTACTTGAGGCTTGAAGTACGTTGCTGTGCAAACAGTGTCAAGGGTACTTGAGATTTCTTGGTTTTTT	fLung_H25386	Fast SeqProp	-1.70137	-1.73371	-1.78617	-1.64602	-1.61497	-1.47628	-1.31522	-1.64542	-1.74221	-1.60352	-1.57617	-1.7666	-1.59542	-1.59548	-1.56045	-1.58526	-1.67879	-1.44158	-1.62069	-1.6102	-1.42443	-1.59607	-1.64423	-1.60548	-1.81611	-1.65015	-1.65638	-1.72644	-1.78743	-1.64913	-1.52415	-1.31688	-1.59894	-1.72119	-1.76131	-0.68375	-1.75219	-1.69117	-1.654	1.42398	2.03518	0.516235	-2.03404	-2.14657	-1.54296	-1.82829	-1.44178	-1.69763	-1.6121	-1.75002	-1.59035	-1.60625	-1.61998	-1.59709	-1.53072	-1.6538	-1.56819	-1.69761	-1.83624	-1.71435	-1.45517	-1.69623	-1.5032	-1.43042
fsp_fLung_H25386_242	TGCTTGGAACAGCTGGAATATGTCGCGAACACTTAATATATACATTGCATATCGTAAACATACATAGATTAAGTGTTATAGAATTTTTGGCCGGCTCGCGCGCCGCGCGAACCAGCTGGAACATCTCGAATAACACGTAATTATG	fLung_H25386	Fast SeqProp	-1.6423	-1.58077	-1.5324	-1.6099	-1.69872	-1.39323	-1.46631	-1.47692	-1.52687	-1.57734	-1.09509	-1.58447	-1.56548	-1.51436	-1.43086	-1.54981	-1.63062	-1.42723	-1.60229	-1.50583	-1.45603	-1.6584	-1.6355	-1.55871	-1.58029	-1.62147	-1.45946	-1.35385	-1.37692	-1.55823	-1.39791	-1.31203	-1.21163	-1.34087	-1.46017	-1.33448	-1.47837	-1.31985	-1.42306	1.59377	1.2287	1.51866	-1.38126	-1.56415	-1.24094	-1.53777	-1.2668	-1.50801	-1.55546	-1.60414	-1.55931	-1.58437	-1.54581	-1.51044	-1.49171	-1.54027	-1.54023	-1.48884	-1.7038	-1.77491	-1.4458	-1.62525	-1.59172	-1.52119
fsp_fLung_H25386_243	TATAATGTATATACAGAGAGACCAGCTGCAACATGTCCGTGACACCTCATTATAGGGGGCCTTCCTGGCGCGCGCGCGCGCGGCCTGCGCAGAATGGGGTGCTACTGACATGGACCATCTGTATCATAAGTAGGTGTTATCGAAA	fLung_H25386	Fast SeqProp	-1.57021	-1.5869	-1.44874	-1.5729	-1.66618	-1.28745	-1.46142	-1.47716	-1.54279	-1.57597	-1.1745	-1.62215	-1.41538	-1.41407	-1.3459	-1.40671	-1.45876	-1.35424	-1.61012	-1.56853	-1.4374	-1.69353	-1.61302	-1.56774	-1.69055	-1.61108	-1.43587	-1.42082	-1.48337	-1.42454	-1.34185	-1.21042	-1.31316	-1.43427	-1.5422	-1.29845	-1.50277	-1.3988	-1.34869	1.50095	1.19931	1.38146	-1.49945	-1.66721	-1.44307	-1.53995	-1.30463	-1.50611	-1.60462	-1.55251	-1.52977	-1.48914	-1.48777	-1.51618	-1.44779	-1.54263	-1.4307	-1.43502	-1.60992	-1.69872	-1.5399	-1.67587	-1.67878	-1.46071
fsp_fLung_H25386_244	ATAGAATGTATATACTCTTGCATAATAATATTAATTAGCTGCTAGGGATATAGTATACATAATGCGGTGTCGCGGAATGGACCAGCCGGAGCGCGTCGGCCATAGCACTTCATTACACTGCGCGGCCGGCGCATATCATAAACAA	fLung_H25386	Fast SeqProp	-1.81248	-1.84311	-1.69526	-1.68258	-1.7925	-1.35395	-1.54672	-1.5445	-1.62934	-1.71729	-1.30416	-1.7858	-1.61462	-1.65198	-1.57769	-1.63493	-1.6385	-1.50911	-1.76253	-1.66031	-1.55942	-1.84566	-1.75955	-1.69979	-1.8042	-1.79432	-1.56473	-1.53962	-1.64265	-1.71866	-1.47155	-1.29648	-1.56766	-1.65187	-1.67297	-1.46891	-1.77617	-1.60557	-1.48433	0.850256	0.515762	0.575062	-1.77694	-1.88001	-1.75265	-1.78655	-1.54407	-1.67345	-1.73652	-1.81039	-1.71111	-1.71113	-1.6992	-1.74855	-1.64121	-1.73543	-1.57786	-1.58753	-1.79145	-1.84655	-1.64323	-1.87814	-1.78326	-1.72603
fsp_fLung_H25386_245	AAATCTTAAGTACCTGTGAAGTTACGTAATTATACTCAAGTGCTGGGCAAACACTTCAATTTGCGCGCGCAATGTTTGCTTAGTGCACTCAAATCTACCTTAAGTGGTACTTGAGCCTCTCAAGTGGTTTAATATTTAGTTTTCT	fLung_H25386	Fast SeqProp	-1.74563	-1.73189	-1.81487	-1.72555	-1.51067	-1.48649	-1.38548	-1.70572	-1.74084	-1.66755	-1.63736	-1.80201	-1.64081	-1.65271	-1.61356	-1.61739	-1.7037	-1.43183	-1.61231	-1.64536	-1.45713	-1.57385	-1.69598	-1.61993	-1.86326	-1.78641	-1.62971	-1.66413	-1.71514	-1.67665	-1.49592	-1.31664	-1.571	-1.6895	-1.71703	-0.944388	-1.77378	-1.69141	-1.73786	1.18974	1.75694	0.337991	-2.02252	-2.13814	-1.603	-1.85431	-1.38357	-1.67132	-1.59136	-1.71343	-1.65136	-1.68159	-1.68397	-1.58524	-1.58551	-1.67222	-1.53683	-1.68252	-1.80982	-1.76382	-1.31191	-1.69956	-1.54804	-1.41474
fsp_fLung_H25386_246	GTGATATAGACAGAAACCATATGTATAATCTAACACATAATTAAACTATACTGGACTTGAGCCGGCCATCGCGTGCTCGCGGCCAATAATGTATACATTATTAATGGGGTGTTACAGATATATACCATATGTTGATGCTAGATAT	fLung_H25386	Fast SeqProp	-1.8815	-1.76999	-1.78292	-1.7721	-1.94872	-1.69565	-1.62118	-1.87431	-1.68028	-1.65744	-1.48411	-1.75795	-1.75314	-1.78061	-1.68872	-1.78722	-1.87969	-1.4923	-1.66433	-1.41135	-1.52483	-1.74563	-1.80985	-1.68298	-1.81198	-1.98048	-1.74124	-1.65481	-1.67544	-1.77801	-1.49464	-1.36581	-1.48946	-1.5857	-1.64822	-1.60884	-1.84981	-1.66313	-1.80645	0.891401	0.528251	0.736143	-1.75867	-1.86706	-1.76124	-1.77943	-1.65851	-1.7453	-1.71061	-1.84943	-1.79559	-1.88357	-1.79156	-1.7931	-1.67149	-1.71174	-1.74364	-1.694	-1.85081	-1.95527	-1.59759	-1.83152	-1.76131	-1.78256
fsp_fLung_H25386_247	ACAGCTGGAATATGTCTATAGCACGTAATAAAATGTATACTGTAATGAGGTGCTAGTGGACACAAGGCATCTGGGATAGCACTTCATTAGCGGCGCGGCGCGCGGAACAGCCGGTTCATCTCAAAGGCACGTAATTATTATACAA	fLung_H25386	Fast SeqProp	-1.70089	-1.62272	-1.51212	-1.66893	-1.63862	-1.35507	-1.48658	-1.50995	-1.59082	-1.55967	-1.30042	-1.68469	-1.49131	-1.48048	-1.39603	-1.49412	-1.55844	-1.38402	-1.601	-1.52997	-1.48278	-1.65673	-1.62198	-1.53576	-1.6357	-1.62225	-1.42112	-1.34183	-1.4307	-1.43167	-1.40852	-1.30815	-1.23992	-1.40694	-1.51329	-1.31732	-1.49479	-1.36977	-1.41582	1.90494	1.60413	1.85307	-1.41502	-1.68087	-1.34159	-1.60152	-1.27701	-1.46227	-1.51853	-1.55232	-1.59807	-1.56403	-1.56024	-1.57535	-1.51733	-1.52076	-1.45791	-1.40218	-1.69838	-1.75176	-1.45051	-1.61209	-1.67455	-1.51334
fsp_fLung_H25386_248	AGTGCTGTATACATAGAACAGCTGGTATATATCAAAAAACACATCATTAATGTATACATTTAAAATGTAAACAGTTTTGGAGCGGACTCGCGCGCTCGCGCCAGCTGGGGCATGTCGCTAACACATAATTATACTGTATACATTT	fLung_H25386	Fast SeqProp	-1.69537	-1.65843	-1.57996	-1.63968	-1.68807	-1.41283	-1.5097	-1.5338	-1.61767	-1.61994	-1.04965	-1.685	-1.58171	-1.55695	-1.43308	-1.58934	-1.65882	-1.41783	-1.6181	-1.48601	-1.47014	-1.6717	-1.70278	-1.60414	-1.62789	-1.6925	-1.48411	-1.43879	-1.42889	-1.58466	-1.38169	-1.29707	-1.28387	-1.38655	-1.48542	-1.3805	-1.55405	-1.41293	-1.46329	1.93526	1.57659	1.89496	-1.52383	-1.68933	-1.24378	-1.55462	-1.28364	-1.5188	-1.55353	-1.62154	-1.63751	-1.65294	-1.61783	-1.57432	-1.51282	-1.54652	-1.59563	-1.5247	-1.73556	-1.85671	-1.48131	-1.7083	-1.63966	-1.61193
fsp_fLung_H25386_249	GACTGCAGCCCATATGGAGTATATCGTATAGCACTTAATTATATGTTGCGAAAGTATGTAAACAGACTATAGCATATGGTACATCTCGGTAACACCCCATTATCGTAGCGGACGCGGCGCTGCGCCAGCGCCCGGTGCCAAGATT	fLung_H25386	Fast SeqProp	-1.63086	-1.67525	-1.49352	-1.65642	-1.62171	-1.27435	-1.45407	-1.45223	-1.55804	-1.57984	-1.16417	-1.63053	-1.46737	-1.45226	-1.3653	-1.51682	-1.51956	-1.43342	-1.64656	-1.56624	-1.48139	-1.76273	-1.69349	-1.54942	-1.68177	-1.61048	-1.38505	-1.41468	-1.45874	-1.54445	-1.33237	-1.24877	-1.26253	-1.38927	-1.4858	-1.33561	-1.56694	-1.47744	-1.36022	1.64594	1.32055	1.50197	-1.47683	-1.60681	-1.42027	-1.61239	-1.27989	-1.51172	-1.59099	-1.59165	-1.60647	-1.58318	-1.56131	-1.58816	-1.48411	-1.55178	-1.46272	-1.47506	-1.65875	-1.75743	-1.48989	-1.67255	-1.65591	-1.55761
fsp_fLung_H25574_0	GTAAACATTGCACAGGTAAGCTGAAGTACTCTTGAGCGTACTTCAGCTAGAGTACCACTCTAGAGGGTTAATATTTAAGCAAGCTCAAGTACCTGTACTTAAAATTTCTGCATTTGAAGTGTATTTACTTTGAAAATCAAGTACC	fLung_H25574	Fast SeqProp	-1.82508	-1.81298	-1.92543	-1.75156	-1.68691	-1.57739	-1.42042	-1.83165	-1.86637	-1.71432	-1.66479	-1.92575	-1.7014	-1.7172	-1.64199	-1.66369	-1.78588	-1.46749	-1.63693	-1.58637	-1.47587	-1.62343	-1.77548	-1.68503	-2.01375	-1.90698	-1.72321	-1.83789	-1.86832	-1.78612	-1.52895	-1.32172	-1.70814	-1.83386	-1.80265	-1.19139	-1.79055	-1.68858	-1.83798	1.75429	2.4507	0.660093	-2.2166	-2.34173	-1.71746	-2.00908	-1.43741	-1.77545	-1.68432	-1.7987	-1.73985	-1.78051	-1.79454	-1.68491	-1.6715	-1.76182	-1.63599	-1.80931	-1.89136	-1.82969	-1.62423	-1.82153	-1.6028	-1.4552
fsp_fLung_H25574_1	TATGTTTTATATCAGTAACACGTAATTAAAAATGTATACATTGCGGCGCGCCGGACCAGCTGCATCTTGTCCTTGGCACTCCATTATATTTTTGGCTGGACTTAGCGCGGCGGCAGATTGTTTACATTTTTAATATAAACATTTC	fLung_H25574	Fast SeqProp	-1.74235	-1.7268	-1.65211	-1.63777	-1.78496	-1.46275	-1.51608	-1.59613	-1.61485	-1.62282	-1.12313	-1.74437	-1.63673	-1.62961	-1.52944	-1.62607	-1.71368	-1.48778	-1.65779	-1.50943	-1.53468	-1.73395	-1.68451	-1.58121	-1.70175	-1.6937	-1.5466	-1.46122	-1.47248	-1.65805	-1.44544	-1.37821	-1.33016	-1.41579	-1.54967	-1.41341	-1.58848	-1.40853	-1.55358	1.57959	1.2141	1.50189	-1.45861	-1.67179	-1.22312	-1.62769	-1.37137	-1.53492	-1.54745	-1.6486	-1.69479	-1.68223	-1.67614	-1.63928	-1.55881	-1.61468	-1.64554	-1.53659	-1.73878	-1.87152	-1.40584	-1.63785	-1.64297	-1.59966
fsp_fLung_H25574_2	TGTTTATACTATACTGTAATTATGTGCTACGGACAGCCTGCATCTTGTCTCCTCGGCACCTAATTAAAATTGTATACAATCCAGCCGGTACATATCCATAACACCTCATTATCCTATATAATGTATACAGTGCATACTGTATACA	fLung_H25574	Fast SeqProp	-1.91823	-1.72937	-1.78523	-1.76135	-1.81799	-1.7434	-1.61969	-1.84519	-1.70907	-1.63139	-1.47292	-1.84017	-1.70642	-1.71382	-1.5977	-1.72862	-1.86818	-1.43855	-1.68253	-1.37488	-1.58786	-1.6805	-1.78931	-1.63356	-1.78903	-1.93248	-1.7065	-1.62081	-1.70811	-1.69922	-1.52887	-1.38251	-1.47708	-1.57738	-1.60762	-1.59964	-1.8728	-1.7453	-1.83379	1.24241	0.909321	1.20047	-1.73253	-1.97111	-1.71533	-1.75515	-1.59717	-1.67731	-1.64158	-1.78076	-1.73807	-1.82737	-1.74333	-1.72661	-1.65771	-1.62529	-1.70868	-1.6142	-1.82522	-1.96992	-1.54514	-1.73701	-1.75251	-1.82544
fsp_fLung_H25574_3	TGTGTTGTATCTCATATCACCTAATTAAAATCTAATATTTACAAAAACTATAATGTAAACAAAGTTTCGGTCCAGAGACCAGATGGTACATGTCAAAAACACACAATTAATATATGATAAGGAAGCGTTTTTTGGCAGAATATAC	fLung_H25574	Fast SeqProp	-1.90402	-1.72152	-1.80347	-1.74488	-2.00246	-1.85386	-1.63853	-1.91514	-1.71419	-1.6015	-1.48032	-1.79225	-1.75293	-1.82384	-1.71078	-1.85238	-1.95371	-1.50371	-1.57279	-1.28196	-1.54504	-1.62123	-1.64053	-1.6498	-1.80546	-1.94725	-1.73842	-1.6657	-1.66684	-1.77309	-1.46474	-1.43888	-1.4751	-1.55665	-1.6658	-1.67626	-1.78321	-1.60198	-1.94893	1.01878	0.680638	0.994272	-1.70694	-1.90756	-1.64124	-1.7379	-1.63083	-1.67098	-1.63085	-1.77334	-1.72692	-1.89249	-1.77689	-1.76253	-1.61915	-1.66447	-1.78242	-1.73255	-1.86841	-1.9659	-1.51455	-1.68971	-1.67051	-1.75303
fsp_fLung_H25574_4	CAGCCAAAATTTTGTCTATATTCTCGCTAGCGAACAGATGGAACTTGTCGCATACCACCTAATTATCTATAATGTTTACATTATCCGGAAATAATGTTTACATTTCAAGATAATGGGCTGTTCGAGATATACCATCTGTTTATAT	fLung_H25574	Fast SeqProp	-1.90122	-1.74077	-1.84185	-1.75264	-1.9055	-1.79915	-1.59885	-1.8964	-1.7846	-1.61925	-1.15935	-1.84058	-1.76624	-1.81263	-1.69856	-1.84044	-1.94976	-1.46843	-1.71199	-1.34717	-1.55441	-1.71329	-1.74884	-1.64593	-1.799	-1.91766	-1.69449	-1.58851	-1.64494	-1.75238	-1.48612	-1.36017	-1.48009	-1.55657	-1.64933	-1.62747	-1.81701	-1.66588	-1.92048	1.47344	1.0439	1.45513	-1.80239	-1.95573	-1.67939	-1.72482	-1.52461	-1.62382	-1.67735	-1.78833	-1.78156	-1.94036	-1.82516	-1.77696	-1.62954	-1.70439	-1.82709	-1.74495	-1.87706	-2.00954	-1.56316	-1.76621	-1.78103	-1.77896
fsp_fLung_H25574_5	GTATAAGCCGCACAGCCTGTGTCATGTCAAAGCACTTCATTAGCCTAATGTAAACATTTTCGCGGAATGGAGCCAAAGTTCGCGGAAAATGTATACAATCGAACAGATGGTATATATCCGCCAACACGTAATTAGTGTATACATT	fLung_H25574	Fast SeqProp	-1.64818	-1.64981	-1.60813	-1.63015	-1.65573	-1.53149	-1.49994	-1.58709	-1.61294	-1.55653	-0.90813	-1.59968	-1.57161	-1.52062	-1.4146	-1.57785	-1.63282	-1.33289	-1.62774	-1.44942	-1.43591	-1.65432	-1.65297	-1.55775	-1.60362	-1.62463	-1.50017	-1.43431	-1.48345	-1.59966	-1.45552	-1.24621	-1.42553	-1.5132	-1.58184	-1.39859	-1.59613	-1.47733	-1.61298	1.59145	1.20604	1.47522	-1.56298	-1.70472	-1.32501	-1.59821	-1.17953	-1.44752	-1.47488	-1.53425	-1.62745	-1.6381	-1.62613	-1.53336	-1.52507	-1.59043	-1.56207	-1.55034	-1.70236	-1.75817	-1.40006	-1.67921	-1.61686	-1.54371
fsp_fLung_H25574_6	TATAACAGCTTGAATATATCAACTAACACCTAATTACTATATATTGTTTACATTATGATAATTAGGTGATAGTAGAGATATTCCATATGGCCCGGCGTCGCTACATTGTTTACATTATAAAACTGTATACACCGCCAAAACTTTC	fLung_H25574	Fast SeqProp	-2.02812	-1.81295	-1.87186	-1.80948	-1.87146	-1.81688	-1.64404	-1.91876	-1.72907	-1.6359	-1.52513	-1.88369	-1.78479	-1.8603	-1.74978	-1.87819	-2.00335	-1.49732	-1.7002	-1.3504	-1.63584	-1.73366	-1.7582	-1.66831	-1.82575	-2.00633	-1.83403	-1.70893	-1.71891	-1.80211	-1.52757	-1.4247	-1.46579	-1.55019	-1.66987	-1.63119	-1.83996	-1.66079	-1.89306	1.18608	0.859386	1.19109	-1.74713	-1.9547	-1.66885	-1.7653	-1.62801	-1.67738	-1.65922	-1.83705	-1.80378	-1.92376	-1.85494	-1.81484	-1.70032	-1.66974	-1.8287	-1.6974	-1.85738	-2.02965	-1.53115	-1.71668	-1.75227	-1.85655
fsp_fLung_H25574_7	CTTATCTCAATGTAAACATTGCATAAATATTCATAATAAGGTGATAGTGATGCGAAGCATCTCGCACACAGCTAATTATATACATTTTGGCCCAAGCGCGGCGCGCGATAAGAACAGCCGGTATATCTCCCAGACACCTAATAAA	fLung_H25574	Fast SeqProp	-1.87775	-1.66513	-1.69572	-1.68235	-1.74708	-1.4928	-1.54064	-1.58549	-1.61775	-1.64657	-1.38608	-1.77743	-1.63869	-1.65221	-1.57802	-1.69466	-1.73334	-1.43819	-1.68263	-1.51318	-1.5198	-1.71964	-1.70871	-1.61107	-1.72072	-1.76623	-1.46081	-1.43368	-1.58996	-1.61102	-1.45392	-1.34653	-1.40745	-1.51838	-1.58165	-1.47631	-1.68626	-1.5762	-1.55369	1.33112	0.960894	1.22313	-1.69381	-1.81143	-1.68899	-1.75381	-1.44179	-1.59782	-1.64295	-1.73576	-1.67933	-1.75238	-1.69484	-1.64947	-1.55628	-1.67372	-1.64091	-1.58806	-1.79133	-1.83385	-1.53788	-1.7373	-1.71598	-1.65363
fsp_fLung_H25574_8	GTATATAGTCACACACCACATGATCATATCGGTATCACCTAATGAGGTGATATTGTATATATTGCAAAATTTTGTGTATATTATCGAGATTTTGGCCGGAAAGCGGCCGAGATAATGAGGTGATAGGGGACATAGTGCAGCTGTT	fLung_H25574	Fast SeqProp	-1.94821	-1.69263	-1.74124	-1.75594	-1.84297	-1.64092	-1.60789	-1.80108	-1.65293	-1.69693	-1.50739	-1.76235	-1.68063	-1.74729	-1.68567	-1.73682	-1.83098	-1.42651	-1.6308	-1.48337	-1.50759	-1.70391	-1.74347	-1.67785	-1.75565	-1.93526	-1.7541	-1.68224	-1.67621	-1.75233	-1.52844	-1.3658	-1.51392	-1.60589	-1.67669	-1.55459	-1.89912	-1.7341	-1.71547	0.944669	0.570266	0.792423	-1.76188	-1.88758	-1.82258	-1.73193	-1.59645	-1.68031	-1.7367	-1.80436	-1.7393	-1.82805	-1.76248	-1.75706	-1.60796	-1.67404	-1.69625	-1.68951	-1.7926	-1.8758	-1.62544	-1.79151	-1.75717	-1.74667
fsp_fLung_H25574_9	ATGTATATAATATTCTTGCATAATATTCTCTAACACTTCATTAAGCGCGGAACAGCTGGTACATGTCTCCGATGGCACCTAATTTAATGTATACATTTAATGCGGAAATGTAAACATTGTTTAGATAAGATATATAAACTTTATA	fLung_H25574	Fast SeqProp	-2.02877	-1.76656	-1.93979	-1.84534	-1.96093	-1.86468	-1.65575	-2.0272	-1.74617	-1.69491	-1.47918	-1.87398	-1.84524	-1.91224	-1.79069	-1.87125	-2.03468	-1.5534	-1.69316	-1.32529	-1.59682	-1.70744	-1.87267	-1.73569	-1.86306	-2.0529	-1.80737	-1.71605	-1.721	-1.90195	-1.48217	-1.41412	-1.56898	-1.6186	-1.67362	-1.68538	-1.9568	-1.75903	-1.99694	0.766016	0.395823	0.66094	-1.95112	-2.08558	-1.83364	-1.82538	-1.82022	-1.76557	-1.70116	-1.9064	-1.84494	-2.01835	-1.89105	-1.85762	-1.68678	-1.75029	-1.8038	-1.81444	-1.91285	-2.11859	-1.57231	-1.85378	-1.79381	-1.87688
fsp_fLung_H25574_10	ATATAAACAGTGCGAAAGTCCGCTTCGAACAGCTGTACCCTCTCAACTAACACTTAATTAGGAGATTTTTGGACTAAAATCCAAAATATATACATTGTTTACATTTTTCAGATAATGGAGTGTTTTGAGATATAGCATATGTACG	fLung_H25574	Fast SeqProp	-1.82881	-1.72762	-1.75084	-1.75093	-1.84993	-1.71044	-1.58407	-1.79978	-1.72342	-1.59499	-1.24672	-1.78292	-1.72777	-1.77933	-1.66834	-1.77397	-1.86812	-1.44617	-1.67465	-1.3861	-1.53783	-1.69577	-1.75941	-1.6348	-1.73142	-1.85052	-1.7188	-1.63299	-1.60075	-1.76508	-1.49107	-1.37581	-1.43011	-1.53235	-1.64521	-1.59863	-1.76507	-1.61758	-1.80591	1.63713	1.22576	1.59226	-1.68362	-1.86144	-1.58388	-1.71258	-1.51697	-1.65356	-1.70567	-1.76046	-1.78137	-1.9092	-1.82184	-1.79784	-1.62828	-1.66344	-1.7488	-1.68372	-1.84287	-1.9769	-1.56278	-1.75266	-1.77228	-1.73195
fsp_fLung_H25574_11	TATAGTATAAACATAATTTGTATATATTGTATATAAACAGCTGGTACATATCGGTCCTAGCACCTAATTATCCCAAATTTTAGGAAAGAACAGCCGGGCCCCGTCGGGTAGCACTTAATTAACTACCGATAAGCTTAATATAAAC	fLung_H25574	Fast SeqProp	-2.07513	-1.84428	-1.84253	-1.8125	-1.89037	-1.68871	-1.62682	-1.81263	-1.7154	-1.6917	-1.57394	-1.89647	-1.75699	-1.80816	-1.71486	-1.83478	-1.92511	-1.54577	-1.71875	-1.44766	-1.64247	-1.79257	-1.80703	-1.71537	-1.85585	-2.02266	-1.83867	-1.73957	-1.72818	-1.77805	-1.51068	-1.36456	-1.51566	-1.61265	-1.64382	-1.56977	-1.98407	-1.78069	-1.84864	1.2363	0.872371	1.16582	-1.89508	-2.09528	-1.89036	-1.78468	-1.74491	-1.74134	-1.80493	-1.87332	-1.79665	-1.91963	-1.81357	-1.84576	-1.69745	-1.75116	-1.78329	-1.72192	-1.91187	-2.04988	-1.67873	-1.84705	-1.84332	-1.84597
fsp_fLung_H25574_12	AGAACAGCTGGAATATGTCCAGCACCTAATTATCTGATAAGATTGCGAAATTGTTTACATAAAATTTTGTCTATACTTTTTGGACGCGCGAGTCGCGGGCCAGCTGGAGCATGTCAGTAACACGCAATCAGCTGATAACGATATT	fLung_H25574	Fast SeqProp	-1.56772	-1.5358	-1.4903	-1.65712	-1.53736	-1.3675	-1.46546	-1.4684	-1.51765	-1.52691	-1.11067	-1.46802	-1.52515	-1.51267	-1.44786	-1.5549	-1.58778	-1.3862	-1.49001	-1.46872	-1.37494	-1.51768	-1.54151	-1.47152	-1.50505	-1.50519	-1.39399	-1.36414	-1.36735	-1.40714	-1.2857	-1.31248	-1.13897	-1.22661	-1.46999	-1.24355	-1.41249	-1.18763	-1.32349	1.77222	1.37615	1.60596	-1.39981	-1.54851	-1.3137	-1.56203	-1.15847	-1.38987	-1.4512	-1.52072	-1.53539	-1.54852	-1.56945	-1.49932	-1.39638	-1.50768	-1.47328	-1.44087	-1.6172	-1.71425	-1.3503	-1.52794	-1.56314	-1.46182
fsp_fLung_H25574_13	AACTGTGTATATACATACAACAGCTGTACCATATCTCTAACACATAATTATCATAATCATAAGATTGTTTATATTTTGGAGAATTTTGGCGCGGACTGCGACCGGCACATAATGAGCTGTTACGTAATGTATATAATAAACATTT	fLung_H25574	Fast SeqProp	-1.8832	-1.78343	-1.80886	-1.765	-1.9529	-1.71789	-1.63305	-1.81917	-1.69199	-1.6549	-1.24308	-1.75783	-1.77071	-1.79374	-1.69417	-1.8069	-1.91284	-1.51777	-1.65323	-1.44222	-1.55612	-1.71595	-1.70569	-1.69578	-1.80214	-1.9946	-1.80395	-1.67624	-1.70004	-1.84132	-1.51408	-1.39622	-1.53616	-1.58932	-1.68644	-1.60847	-1.91455	-1.72919	-1.7848	1.19693	0.782338	1.08786	-1.78585	-1.92523	-1.69286	-1.76408	-1.62547	-1.71866	-1.73243	-1.82366	-1.76479	-1.84548	-1.8002	-1.78251	-1.62809	-1.68726	-1.71225	-1.73398	-1.81505	-1.98587	-1.57809	-1.74835	-1.7191	-1.77029
fsp_fLung_H25574_14	TATAAACATTTCTCTATGTTCAGAGAAATGTTTACATTATTAGATAATTGTGTGATCGGGAGACAGAGTTCAGCTGTTCTCGCGCAGCAGCACTGTATATACAAAATCTTGGACAGAGTTTAAATGCTGCGCTTTGCCAAAAAAT	fLung_H25574	Fast SeqProp	-1.66462	-1.66597	-1.69564	-1.6053	-1.81258	-1.59103	-1.52637	-1.6581	-1.65632	-1.58824	-0.884838	-1.66549	-1.70568	-1.69031	-1.60464	-1.68364	-1.7986	-1.43536	-1.61358	-1.4505	-1.43599	-1.67505	-1.6043	-1.57575	-1.67308	-1.70479	-1.50747	-1.44059	-1.43852	-1.74297	-1.41203	-1.38699	-1.31858	-1.39171	-1.46845	-1.4992	-1.62616	-1.42074	-1.63545	0.868129	0.449201	0.685331	-1.38301	-1.52218	-1.16594	-1.60061	-1.29748	-1.51027	-1.59387	-1.71906	-1.71007	-1.7519	-1.76033	-1.6561	-1.58101	-1.66811	-1.74011	-1.67159	-1.75353	-1.8356	-1.48038	-1.64383	-1.61845	-1.6807
fsp_fLung_H25574_15	TAATGAGGTGCTATTGAGAGGGTCCATATGGTATATGCTGGCACGTAATATATACAAACTTGGTGTTTTTGGCGAACAGCTGGAACATCTCTGTAACACGCAATTATCTTATCGCGGCGCAATGTTTACATTTCGAGTGTGTATA	fLung_H25574	Fast SeqProp	-1.64973	-1.60591	-1.56027	-1.67011	-1.63196	-1.54815	-1.5196	-1.63872	-1.64119	-1.58571	-1.04921	-1.65355	-1.54681	-1.53664	-1.46286	-1.58342	-1.65292	-1.38918	-1.62342	-1.49552	-1.45415	-1.65063	-1.63337	-1.56631	-1.64325	-1.63261	-1.47419	-1.44322	-1.50416	-1.51473	-1.42369	-1.28746	-1.2676	-1.38894	-1.53134	-1.40946	-1.52951	-1.38139	-1.61107	1.65241	1.32949	1.62864	-1.51053	-1.70983	-1.41363	-1.56826	-1.22631	-1.45493	-1.54627	-1.58701	-1.61085	-1.64415	-1.61233	-1.55125	-1.5222	-1.57918	-1.56006	-1.50385	-1.67979	-1.79106	-1.41483	-1.63241	-1.60151	-1.55363
fsp_fLung_H25574_16	ATGTAAACTGTCCTTATCTCTATGTTTACATTACTAGAGGATAATGACGTGATATGGAGATATACCATCTGTTCGCATAGTGTAAACACAGGAAATGGTATTTAATGAGGTGCTATTGAGATATCCCATATGTTGACGCGACAGC	fLung_H25574	Fast SeqProp	-1.75833	-1.60818	-1.73806	-1.73095	-1.59857	-1.80437	-1.5722	-1.93686	-1.76206	-1.60598	-1.10326	-1.71359	-1.64367	-1.69858	-1.59202	-1.71287	-1.82877	-1.39357	-1.62477	-1.30642	-1.48642	-1.63889	-1.65675	-1.57559	-1.67409	-1.79805	-1.58259	-1.52652	-1.5884	-1.58741	-1.37754	-1.36507	-1.35621	-1.4678	-1.60936	-1.56698	-1.65366	-1.54248	-1.88597	1.32942	0.953394	1.30818	-1.69383	-1.83731	-1.54544	-1.61491	-1.33801	-1.5236	-1.55682	-1.6794	-1.63884	-1.7756	-1.69803	-1.61948	-1.53308	-1.60077	-1.72625	-1.59227	-1.76936	-1.90092	-1.40466	-1.55825	-1.65834	-1.63352
fsp_fLung_H25574_17	ATAGATAAGACTGTGTACAGAATAATGGGGTGCTATATGAGATATGCCATATGGTATATAGTGTAAACAATGGCCGAACTTCGCGCGCGAGCCAAATATACATTAATGAGGTGGGACGAGACAGAGCGCAGCTGTTGTATACAAA	fLung_H25574	Fast SeqProp	-1.77463	-1.59598	-1.64832	-1.63557	-1.72817	-1.53164	-1.51651	-1.65502	-1.63804	-1.68352	-1.28978	-1.70656	-1.61715	-1.62305	-1.54274	-1.61955	-1.7085	-1.40075	-1.63562	-1.4922	-1.48334	-1.70686	-1.69295	-1.58625	-1.71023	-1.75178	-1.51638	-1.44748	-1.55235	-1.62276	-1.4663	-1.30812	-1.36245	-1.4538	-1.53308	-1.464	-1.63986	-1.51632	-1.60385	1.06853	0.724014	0.965664	-1.57309	-1.69581	-1.46677	-1.5267	-1.36071	-1.53188	-1.58391	-1.66611	-1.63279	-1.67184	-1.64065	-1.60182	-1.5585	-1.58301	-1.62245	-1.54756	-1.74369	-1.80368	-1.49573	-1.70246	-1.68661	-1.66033
fsp_fLung_H25574_18	AGAAGCTGCTATATGTAGTATTGCAAAACTCTGTTAATATAAACAATGCAGATTGTTTACATTAAAACAGATGGTATATGTCAAAAACACACCATTATATTCAGCGCTTGCGCCAGCTCGCGGAAGATAAGAAAATTTTTGGCAA	fLung_H25574	Fast SeqProp	-1.74728	-1.67457	-1.76069	-1.75078	-1.87817	-1.72119	-1.58159	-1.82176	-1.642	-1.62259	-1.14956	-1.71117	-1.76242	-1.79599	-1.6732	-1.77189	-1.89312	-1.47348	-1.60375	-1.34636	-1.48708	-1.61843	-1.69498	-1.60376	-1.67353	-1.79984	-1.56996	-1.54748	-1.56976	-1.78205	-1.38557	-1.41034	-1.41961	-1.45258	-1.57094	-1.56423	-1.74109	-1.5887	-1.7977	0.837464	0.438106	0.692373	-1.65527	-1.77224	-1.50405	-1.723	-1.54942	-1.66305	-1.64062	-1.78966	-1.74116	-1.84779	-1.79129	-1.73101	-1.55514	-1.61751	-1.67772	-1.72326	-1.73448	-1.91419	-1.43831	-1.64493	-1.67196	-1.71957
fsp_fLung_H25574_19	ATTAGGTGTCATCGAGACATAGTCCATATGTATCGGATAGCACGTCATTATACATACGATAAGGGGCTGTTTACATTTTTTGGCGGAAAAATGTATATAGTAATGAGGTGTTAGAGATATACCATCTGTTGGCGCCGGCGGCTAC	fLung_H25574	Fast SeqProp	-1.86749	-1.69965	-1.73743	-1.7165	-1.80128	-1.68793	-1.56654	-1.78514	-1.64769	-1.61392	-1.3134	-1.74876	-1.6192	-1.66414	-1.56724	-1.69917	-1.76136	-1.44489	-1.64737	-1.41764	-1.54979	-1.73139	-1.73661	-1.64786	-1.68626	-1.83308	-1.66901	-1.61964	-1.65929	-1.66692	-1.47508	-1.3374	-1.41919	-1.53726	-1.6204	-1.55327	-1.7835	-1.67991	-1.76812	1.07391	0.724458	1.01604	-1.69133	-1.88329	-1.62613	-1.6534	-1.51338	-1.64732	-1.70812	-1.73141	-1.71614	-1.77343	-1.69827	-1.70515	-1.60073	-1.59565	-1.65753	-1.57991	-1.77208	-1.86673	-1.55668	-1.68263	-1.7252	-1.69939
fsp_fLung_H25574_20	ATATGCTTTGTATCAGTGACACCTAATCTAATGTAAACATAGTCGTAGTGTATACACTGAGCATATGGTACATCTCCTAAACACTTAATTATGGTAAATATTTTTAGATAATTAGGTGCTAGGAGATATTACAGCTGGTTCATAT	fLung_H25574	Fast SeqProp	-1.93912	-1.70715	-1.8856	-1.84809	-1.92028	-1.91682	-1.67329	-2.04978	-1.76751	-1.60334	-1.44976	-1.85677	-1.77019	-1.86299	-1.7341	-1.87428	-1.99978	-1.49174	-1.67801	-1.29058	-1.59994	-1.68709	-1.81391	-1.70685	-1.84814	-2.05056	-1.7752	-1.69004	-1.70062	-1.75574	-1.51299	-1.39953	-1.4443	-1.55432	-1.65193	-1.68073	-1.90988	-1.72367	-2.02904	1.42471	1.07757	1.41857	-1.83036	-2.03543	-1.7188	-1.78872	-1.63873	-1.69927	-1.72199	-1.85301	-1.79631	-1.9986	-1.84023	-1.86332	-1.66203	-1.68754	-1.82249	-1.72932	-1.90701	-2.0379	-1.58031	-1.77806	-1.76277	-1.80003
fsp_fLung_H25574_21	ACAGCTGTAATATATCTTTGATAACACCTAATTAATGATAAGCGGGTGTTTACAGAAATTTTGGACGAAGACGCGCTTCGCCGAACAGCTGGGCCATATCTTCGTAGCACGTAATAAGAGATAAGATGTGTTTACATTAGGTTTT	fLung_H25574	Fast SeqProp	-1.69228	-1.60691	-1.62842	-1.65112	-1.69044	-1.57557	-1.56208	-1.61817	-1.63886	-1.59915	-1.2125	-1.64051	-1.58783	-1.58153	-1.49984	-1.6324	-1.7109	-1.39652	-1.58981	-1.4447	-1.44033	-1.61125	-1.60874	-1.58247	-1.62387	-1.67801	-1.57413	-1.5208	-1.5246	-1.55379	-1.43931	-1.30602	-1.29348	-1.38856	-1.54594	-1.4448	-1.5427	-1.33552	-1.6002	1.47471	1.08842	1.41398	-1.6197	-1.74518	-1.5427	-1.63975	-1.3393	-1.49271	-1.58367	-1.65302	-1.62275	-1.70574	-1.65443	-1.59153	-1.48889	-1.57674	-1.62713	-1.51878	-1.77168	-1.83062	-1.50384	-1.59419	-1.61259	-1.54214
fsp_fLung_H25574_22	ATTGTATATAGCAGAACAGCTGGACCGTGTCGATAATTACGTGTTAGGATAAAAAAATGTATACATTTCGCCGAACTTCGGCCAAAAACGGCCTTATCATCGATAATGCGGTGTTATTGGATATAACACATCTGTTCTTTAGCGG	fLung_H25574	Fast SeqProp	-1.83237	-1.70314	-1.71121	-1.71351	-1.84864	-1.5953	-1.55244	-1.65158	-1.6663	-1.64728	-1.21178	-1.65898	-1.66518	-1.67682	-1.58341	-1.70251	-1.77329	-1.44145	-1.65787	-1.47296	-1.46201	-1.71073	-1.72677	-1.67766	-1.6812	-1.77508	-1.60233	-1.48268	-1.54006	-1.68881	-1.49125	-1.30935	-1.44351	-1.5394	-1.622	-1.4976	-1.6968	-1.53644	-1.66628	1.32941	0.902712	1.1972	-1.62333	-1.74187	-1.53236	-1.66554	-1.45278	-1.66537	-1.73127	-1.77785	-1.71175	-1.80388	-1.72873	-1.68216	-1.57592	-1.64313	-1.66454	-1.62653	-1.81118	-1.86411	-1.56559	-1.77396	-1.73718	-1.69094
fsp_fLung_H25574_23	CAACAGCAGGTATATATCAAAAATAACACATAATTATCCTAAATTTTAATGAGGTGGTACCGGACATTGACCATTAGTATATATCGAACAACACTTCATTATCTAGATTATGTATACATTAAGGACATTGTTTACAGAATATTTC	fLung_H25574	Fast SeqProp	-2.2982	-1.90193	-2.07795	-1.89754	-2.13689	-1.99852	-1.72724	-2.08614	-1.85832	-1.75059	-1.81989	-2.02043	-1.95294	-2.05822	-1.94501	-2.03944	-2.21593	-1.59368	-1.75643	-1.34368	-1.66698	-1.79445	-1.95592	-1.83383	-1.98677	-2.27494	-1.99586	-1.86778	-1.91093	-2.00724	-1.62973	-1.42188	-1.72349	-1.79384	-1.7664	-1.76334	-2.24531	-2.03289	-2.10378	0.791023	0.340897	0.654382	-2.12989	-2.27217	-2.22995	-2.04243	-1.9786	-1.89405	-1.88881	-2.0356	-1.93449	-2.14794	-1.97077	-1.9789	-1.85557	-1.84216	-1.94556	-1.96574	-2.05784	-2.17421	-1.79738	-2.03587	-1.92728	-2.04938
fsp_fLung_H25574_24	GTATAGACTAACACCTCATTATCTTAATGTTTACATTTTTAAAATATCATAATTAAGTGTTATACAGATGGATTCCATCTAGTCCAGCACATAATTAGGAAAAATTGTATAAACTGAGCCGTGATAAGAACAGCTGTTTTATGTT	fLung_H25574	Fast SeqProp	-2.06407	-1.7193	-1.9204	-1.86835	-2.00838	-1.9141	-1.66924	-1.99948	-1.76781	-1.66001	-1.63624	-1.93012	-1.84883	-1.93935	-1.81929	-1.93405	-2.05983	-1.54685	-1.67412	-1.30159	-1.62827	-1.67656	-1.77165	-1.70708	-1.84867	-2.04412	-1.78571	-1.65189	-1.67135	-1.81911	-1.46443	-1.44	-1.45285	-1.55049	-1.63882	-1.69804	-1.89816	-1.71599	-1.99625	1.15994	0.784628	1.16248	-1.80578	-2.01374	-1.77348	-1.77758	-1.7403	-1.72939	-1.73541	-1.93398	-1.79854	-2.02242	-1.89014	-1.86269	-1.68299	-1.71614	-1.87958	-1.74852	-1.99182	-2.10567	-1.63073	-1.78334	-1.82923	-1.88765
fsp_fLung_H25574_25	CTATAAGCAGCGGACCAGCTGGAACATATCGCTAACACCTAATTAGTGGAGAGTCCATATACTAATTAAGTGCTAACCTATACATTGTTTACATTTTTGGGAAAATTGTATATATTAGCAGATGGTACATGTCACCTAACACATC	fLung_H25574	Fast SeqProp	-1.84993	-1.72742	-1.7284	-1.77076	-1.70605	-1.70046	-1.60578	-1.7945	-1.68816	-1.58271	-1.41812	-1.77403	-1.69185	-1.72583	-1.61847	-1.73421	-1.84279	-1.39381	-1.63956	-1.39585	-1.53462	-1.63943	-1.79489	-1.63923	-1.75902	-1.92106	-1.74694	-1.67291	-1.67949	-1.69734	-1.51072	-1.32442	-1.44906	-1.56556	-1.61147	-1.56994	-1.85648	-1.66406	-1.80913	1.25185	0.909369	1.19388	-1.78695	-1.95423	-1.75857	-1.73518	-1.57969	-1.70072	-1.72078	-1.78842	-1.71971	-1.84009	-1.73967	-1.73675	-1.64286	-1.63457	-1.69199	-1.65681	-1.79039	-1.90906	-1.5748	-1.76848	-1.75887	-1.75361
fsp_fLung_H25574_26	AAACTGCTTATTTATAAAAAATTCGCGCTTCGCCGAACAGCTGTAGCATGTCGGCTAACACAAAATTATATGTAAACGGAGATAAGAGTGTTTACATTTTGCTATCAGGTCATTAAAATGTATATATTGTTTATATTGAAGCCAA	fLung_H25574	Fast SeqProp	-1.89163	-1.77188	-1.86285	-1.78227	-1.83966	-1.71767	-1.60078	-1.7965	-1.70048	-1.66416	-1.2609	-1.78687	-1.79621	-1.81811	-1.71525	-1.79256	-1.92408	-1.51028	-1.66175	-1.39927	-1.51755	-1.731	-1.80854	-1.70935	-1.79073	-1.91462	-1.71845	-1.60657	-1.63686	-1.82198	-1.45791	-1.37937	-1.55575	-1.6052	-1.67979	-1.58669	-1.75161	-1.55128	-1.83341	0.68028	0.305916	0.567751	-1.86752	-1.95402	-1.74826	-1.78848	-1.66432	-1.701	-1.69802	-1.86932	-1.78185	-1.91028	-1.83056	-1.76474	-1.64057	-1.71127	-1.79238	-1.7265	-1.86646	-1.99341	-1.55175	-1.78286	-1.6942	-1.78428
fsp_fLung_H25574_27	TATGGGCCATATCACGATCACCTAATTAGACGATATTGCGGCAATGTATACAGAGCTTGGACCGCGCTGCCAAAGTTTGTGTATACAGACAGTATATGCTAATGACGTGAGAACCAGATGGTACATATCCCTAGCACCTAATTAT	fLung_H25574	Fast SeqProp	-1.7281	-1.67368	-1.63709	-1.68748	-1.67473	-1.53984	-1.56441	-1.65947	-1.66321	-1.60348	-1.25382	-1.69854	-1.57951	-1.57676	-1.51387	-1.61084	-1.66941	-1.39581	-1.64457	-1.48038	-1.47727	-1.70455	-1.64169	-1.57899	-1.72029	-1.77583	-1.59148	-1.54331	-1.63772	-1.54135	-1.5084	-1.33358	-1.44496	-1.5601	-1.60044	-1.49015	-1.75556	-1.66008	-1.60831	1.41818	1.09728	1.33669	-1.64793	-1.8487	-1.57857	-1.62565	-1.39634	-1.54568	-1.61645	-1.63221	-1.65058	-1.68844	-1.65749	-1.65955	-1.57971	-1.62047	-1.59124	-1.55218	-1.71298	-1.78328	-1.52595	-1.70758	-1.72502	-1.62327
fsp_fLung_H25574_28	ATATATACATAGCCAAAATTTGTATATACATTTTAATTAGGTGCTAGGACAAGATGGAACATATCTAATAACACTAAATTAAGATAATATTTACATAATTAGGTGCTATCAGAGATATACCATATGTTATATATAAACACAACGC	fLung_H25574	Fast SeqProp	-2.23249	-1.87112	-2.12029	-1.98932	-2.14299	-2.08979	-1.74291	-2.21252	-1.7954	-1.70088	-1.8441	-2.0133	-1.95184	-2.09613	-1.96779	-2.06002	-2.28333	-1.61939	-1.74092	-1.28694	-1.72449	-1.78514	-1.98336	-1.83307	-2.04072	-2.3848	-1.99672	-1.86033	-1.85838	-2.00599	-1.53627	-1.43434	-1.62231	-1.69392	-1.7548	-1.78865	-2.22829	-1.96831	-2.21494	0.959031	0.541509	0.854157	-2.07747	-2.26067	-2.08747	-1.99867	-2.09377	-1.93549	-1.90457	-2.12774	-1.95746	-2.20356	-2.00342	-2.08464	-1.77921	-1.83031	-1.95177	-1.94583	-2.08917	-2.29478	-1.72324	-1.97682	-1.98303	-2.06493
fsp_fLung_H25574_29	CAATGTTTACATTCCAGACTTTGTATAGATTACGTGCCATACCAGATGGAACTTATCGGCTAGCAGCTCATTATCCCCATAATGCGGTGCTATCCTATAGATTCCATATGGTACATATCGCCTAACACTATCACCTAATTAAATG	fLung_H25574	Fast SeqProp	-1.86238	-1.73321	-1.7655	-1.76576	-1.5997	-1.77799	-1.57844	-1.86633	-1.71614	-1.60007	-1.25395	-1.76115	-1.66509	-1.68731	-1.58812	-1.71899	-1.83596	-1.39215	-1.69318	-1.35511	-1.52828	-1.7026	-1.8217	-1.63565	-1.71292	-1.873	-1.69879	-1.61054	-1.6999	-1.66942	-1.54474	-1.3329	-1.4372	-1.54938	-1.61802	-1.54941	-1.82617	-1.6823	-1.88986	1.27155	0.903529	1.16927	-1.78716	-1.98316	-1.77588	-1.74061	-1.54951	-1.67492	-1.70843	-1.75118	-1.77073	-1.85252	-1.74495	-1.73737	-1.63936	-1.6734	-1.68431	-1.60608	-1.79109	-1.93505	-1.53037	-1.73816	-1.76873	-1.74322
fsp_fLung_H25574_30	ATATATTCTCTAGCACCTAATCTAGACATTGTTTACATATCATAATTAGGTGCTAGTGACCAAAATCCAGCGAACAGATGGAACATCTCAGGCAGCACCTCATTATCCTATACTGTTTACATTGTAATTAGGTGTTAGTGATATA	fLung_H25574	Fast SeqProp	-1.84399	-1.6656	-1.71496	-1.75057	-1.49033	-1.82602	-1.58092	-1.89337	-1.73484	-1.59546	-1.49569	-1.76525	-1.67821	-1.75692	-1.65953	-1.77269	-1.88048	-1.42583	-1.57985	-1.32079	-1.56427	-1.55929	-1.68264	-1.59198	-1.73186	-1.94863	-1.6798	-1.5721	-1.64269	-1.64785	-1.42023	-1.38902	-1.37867	-1.51601	-1.5586	-1.59824	-1.7973	-1.66333	-1.88893	1.24671	0.949822	1.25212	-1.67699	-1.90624	-1.64445	-1.66799	-1.51691	-1.60055	-1.60502	-1.73552	-1.68087	-1.7944	-1.73369	-1.70216	-1.60128	-1.60686	-1.71666	-1.61301	-1.76455	-1.92284	-1.52316	-1.63981	-1.74663	-1.75869
fsp_fLung_H25574_31	AACAGCTGGAACATCTCGATAACACCTAATGAGCTTATCTCTCCAATGTTTACATTGGACTTTTGTACTGTTTATATAAGAAATGTAAATAATGCTAATGAGGTGCTATAGACATAGAACAGATGGTATACATCCGGCACACACT	fLung_H25574	Fast SeqProp	-1.73985	-1.63554	-1.73226	-1.76727	-1.57399	-1.77953	-1.58606	-1.8532	-1.72402	-1.5953	-1.25278	-1.73961	-1.65824	-1.70682	-1.60625	-1.71953	-1.81924	-1.41158	-1.61288	-1.33975	-1.48749	-1.60173	-1.64998	-1.56551	-1.73429	-1.81461	-1.63912	-1.58816	-1.6343	-1.6081	-1.40275	-1.36281	-1.38409	-1.49799	-1.61905	-1.5393	-1.66055	-1.49498	-1.81666	1.3827	1.05623	1.32672	-1.73438	-1.9226	-1.58358	-1.66519	-1.35944	-1.47819	-1.49209	-1.6655	-1.68596	-1.80472	-1.73173	-1.66655	-1.57463	-1.65298	-1.73043	-1.60762	-1.77703	-1.8849	-1.39811	-1.62395	-1.67435	-1.63144
fsp_fLung_H25574_32	AATGAGGTGCTAGCTGACATAGCACATCTATATCATATCACCTAATCATTATCCAAAATATTTGTATATACAGTGCGGAATGTTTACATTGTATAGGATAATTGGGTGCGATATAGATGGATCCCATCTGGGGTGGCACGTAATT	fLung_H25574	Fast SeqProp	-1.98661	-1.78087	-1.81077	-1.77288	-1.92143	-1.77869	-1.64171	-1.90548	-1.75326	-1.65695	-1.46261	-1.88095	-1.7569	-1.83038	-1.74751	-1.83912	-1.93576	-1.45745	-1.7221	-1.42246	-1.57909	-1.76478	-1.84226	-1.72537	-1.883	-2.03787	-1.8371	-1.73476	-1.76216	-1.79973	-1.60961	-1.37411	-1.58247	-1.68154	-1.73714	-1.63576	-1.96195	-1.79536	-1.87067	1.38301	0.983688	1.29415	-1.91225	-2.02659	-1.891	-1.85224	-1.62537	-1.724	-1.78492	-1.85565	-1.82975	-1.9434	-1.83709	-1.84163	-1.72315	-1.732	-1.78273	-1.78965	-1.87955	-1.97143	-1.64346	-1.85441	-1.8539	-1.80372
fsp_fLung_H25574_33	ACAGCTGGGATATATCGAGAAACACCTAATTATGTATACTTTATGTAAACATTGTAGATTTTAATGAGGTGTTATAGAGATAAATACCATATGGTATATATCGGGGTAACACGTAATTAAGATAATGTATACATTAATGTAAACA	fLung_H25574	Fast SeqProp	-2.0277	-1.76149	-1.87896	-1.87911	-1.88165	-1.97819	-1.67208	-2.06651	-1.76417	-1.63278	-1.52375	-1.88695	-1.81314	-1.9117	-1.78937	-1.92631	-2.0599	-1.48317	-1.69213	-1.26511	-1.5967	-1.65246	-1.8411	-1.67167	-1.89279	-2.12029	-1.82247	-1.68989	-1.73803	-1.78878	-1.49538	-1.39334	-1.45414	-1.56251	-1.68479	-1.71193	-1.91599	-1.74311	-2.0645	1.50784	1.14897	1.50597	-1.84604	-2.06428	-1.75915	-1.74911	-1.69284	-1.7222	-1.67439	-1.84897	-1.79166	-2.00309	-1.84528	-1.83209	-1.70079	-1.70353	-1.84349	-1.77158	-1.89445	-2.1209	-1.55835	-1.74425	-1.81004	-1.9099
fsp_fLung_H25574_34	ATATACAGAGAATACCAGCTGGTACATATCACACAGCACCTCATTAAGGGGTCTCAGCCGCGAGCGCAGGCCAAACATTGCAAAAAATAAACAAAATTCGGCTTGGACAAAAAATGTAAACAATGAAGATATAATAATGAGGTGT	fLung_H25574	Fast SeqProp	-1.81438	-1.70148	-1.62701	-1.60818	-1.74563	-1.49289	-1.57607	-1.59951	-1.67686	-1.6141	-1.21811	-1.76634	-1.62076	-1.65664	-1.59184	-1.65378	-1.71303	-1.4205	-1.64132	-1.51331	-1.46945	-1.74148	-1.61848	-1.61956	-1.74467	-1.76065	-1.60531	-1.56664	-1.57803	-1.68077	-1.53565	-1.33666	-1.46749	-1.5618	-1.62046	-1.48043	-1.65491	-1.55397	-1.54114	1.20502	0.885197	1.17855	-1.62091	-1.75059	-1.54334	-1.64563	-1.44089	-1.61338	-1.68995	-1.72061	-1.71655	-1.73633	-1.72419	-1.69956	-1.5882	-1.63644	-1.68697	-1.63638	-1.73049	-1.83724	-1.53406	-1.70825	-1.72669	-1.67453
fsp_fLung_H25574_35	TATAATCTATACATTGTATACATAATAATGAGGTGCCATAGGACAGGATGCATCTTGTCTTTGGCACCTAATTCTATGTATACATTGTATACATTTTCTAAACAATACGGACGCAGTATAATGAAGTGCCTATGATAGGAAACAT	fLung_H25574	Fast SeqProp	-2.11833	-1.77361	-1.98418	-1.81387	-1.92147	-2.0049	-1.67943	-2.07836	-1.70146	-1.65465	-1.64271	-1.89389	-1.7749	-1.85749	-1.73622	-1.90827	-2.02792	-1.54515	-1.71848	-1.26869	-1.67613	-1.7299	-1.93748	-1.70467	-1.85988	-2.10348	-1.92002	-1.82574	-1.84019	-1.91186	-1.49448	-1.44247	-1.59944	-1.6851	-1.70661	-1.75659	-2.14418	-1.94202	-2.07062	0.765308	0.371885	0.636427	-1.94031	-2.10394	-1.91831	-1.84932	-1.84173	-1.82013	-1.76243	-1.8938	-1.83601	-2.00676	-1.86076	-1.79214	-1.76479	-1.71907	-1.80753	-1.80083	-1.92705	-2.05289	-1.5966	-1.82672	-1.83293	-1.87676
fsp_fLung_H25574_36	TTGTATACATTACAGCCTAATGAGCTGCTACTGATATACATTGTTTACAGAAAGTTTGCAGAGTTCGCGCAGAGCGCGGTCCAGCTGGAGCATGTCGCAGACACCTCATTAGCCGCGATAAGCCTTGTGTATATTCTAAACATTA	fLung_H25574	Fast SeqProp	-1.57226	-1.59463	-1.48674	-1.54339	-1.44691	-1.34505	-1.39194	-1.41327	-1.60518	-1.56313	-0.899017	-1.60812	-1.468	-1.43004	-1.33685	-1.43403	-1.52369	-1.36419	-1.56913	-1.48727	-1.40857	-1.61095	-1.58048	-1.48859	-1.57315	-1.54852	-1.39083	-1.37392	-1.34562	-1.47118	-1.35826	-1.25047	-1.26484	-1.35974	-1.44632	-1.25942	-1.40024	-1.34896	-1.39476	1.63093	1.28239	1.54781	-1.44539	-1.61974	-1.29069	-1.46039	-1.14532	-1.39481	-1.46816	-1.47125	-1.55022	-1.53101	-1.52822	-1.46755	-1.45942	-1.51938	-1.50599	-1.39539	-1.62821	-1.73585	-1.39455	-1.59732	-1.56208	-1.47892
fsp_fLung_H25574_37	CTGGAGTATCTCATCTCACCTAATTATGTGCGATACATATATTGTATACATTGTTTACACTATCTCCAACATTGTATACACAAAATTAGCAGATAATTGGGTGAGACCGATATAGACCATCTGTTCGCGCATACTATATACATTT	fLung_H25574	Fast SeqProp	-2.04792	-1.73123	-1.87593	-1.77145	-1.86158	-1.86774	-1.63275	-1.96763	-1.72823	-1.6731	-1.49832	-1.85336	-1.7646	-1.81249	-1.69557	-1.86672	-1.97398	-1.4503	-1.6876	-1.30767	-1.58606	-1.71212	-1.85375	-1.72159	-1.83091	-2.02201	-1.80909	-1.69547	-1.71633	-1.76199	-1.50267	-1.36032	-1.54088	-1.61714	-1.66084	-1.67557	-1.96668	-1.80357	-1.97626	0.908229	0.554398	0.854351	-1.92957	-2.03387	-1.85984	-1.79489	-1.6872	-1.76416	-1.76945	-1.87444	-1.7879	-1.97879	-1.8281	-1.78216	-1.67587	-1.68838	-1.80994	-1.79311	-1.88908	-2.02918	-1.61776	-1.86958	-1.8033	-1.87018
fsp_fLung_H25574_38	ATGTAAACATTGTATATAACAGAAGGTATATGTCCGAAACACGTAATCTATACAATGTTTACATTATTTTGCGCAGAACAGCAGTATTTTGTCCCGAGCACCTAATTATAAGATAATGAGGTGCTATTCGAGATATGGCATATGT	fLung_H25574	Fast SeqProp	-2.08939	-1.79668	-1.93356	-1.81984	-1.93012	-1.88181	-1.67162	-1.95205	-1.75531	-1.69936	-1.40022	-1.88253	-1.79093	-1.83277	-1.72403	-1.87236	-1.99525	-1.48935	-1.76258	-1.3648	-1.60239	-1.76446	-1.91503	-1.73297	-1.81251	-2.01404	-1.82119	-1.71929	-1.77119	-1.86945	-1.53703	-1.37269	-1.56965	-1.66356	-1.68152	-1.65813	-2.01923	-1.90404	-1.99877	1.25968	0.830693	1.17337	-1.945	-2.08053	-1.86425	-1.86358	-1.65843	-1.76731	-1.81244	-1.89724	-1.85347	-1.97915	-1.84149	-1.80526	-1.72276	-1.72988	-1.80063	-1.75571	-1.93302	-2.04062	-1.65903	-1.88269	-1.82536	-1.88063
fsp_fLung_H25574_39	CACTGCGCTCGGCCGAACAGCCGGGACATGTCGCCTAACACCTAATCTATACAATATCAGCTAATTAGGTGCTAAAAAATGTAAACATTGCCAAAATGTAAACAGTCTGTACATATCGTCAATAACACCTCATTAAAGGAGATAA	fLung_H25574	Fast SeqProp	-1.8157	-1.67292	-1.64614	-1.73686	-1.49901	-1.61772	-1.5857	-1.67252	-1.65616	-1.59629	-1.45429	-1.72866	-1.62425	-1.66076	-1.55385	-1.68105	-1.74575	-1.41306	-1.63653	-1.42504	-1.52558	-1.61392	-1.73369	-1.59421	-1.72099	-1.8403	-1.6093	-1.52381	-1.6155	-1.62924	-1.41257	-1.37829	-1.41429	-1.535	-1.60459	-1.48937	-1.74247	-1.6836	-1.71244	1.3139	0.992747	1.26818	-1.60207	-1.84688	-1.63154	-1.71338	-1.51428	-1.62476	-1.62888	-1.73271	-1.64781	-1.71228	-1.67323	-1.64936	-1.61181	-1.62332	-1.66242	-1.50665	-1.75907	-1.89767	-1.5654	-1.65539	-1.74032	-1.7046
fsp_fLung_H25574_40	TATACGGAACAGCTGGAATATCTCAAATATCACCTAATCAGAATGTATACATTGTTTATATAAACGTTGATAAGGGCGGGCTTGCGGCCCAAATTTTTAGGTTAATTGTGTGCCAGGGACAGCAGCCATCTGTTCGGCGATTTCT	fLung_H25574	Fast SeqProp	-1.69334	-1.62387	-1.57829	-1.62668	-1.68931	-1.46041	-1.51394	-1.56876	-1.61305	-1.58762	-1.15761	-1.66811	-1.60948	-1.61273	-1.52251	-1.62895	-1.69889	-1.41937	-1.61319	-1.45954	-1.47025	-1.66595	-1.60437	-1.55857	-1.667	-1.69639	-1.5571	-1.52673	-1.50193	-1.54395	-1.43342	-1.31726	-1.33072	-1.42303	-1.56561	-1.43013	-1.55296	-1.35097	-1.5163	1.27411	0.927415	1.23398	-1.5401	-1.6892	-1.40455	-1.5347	-1.36799	-1.5278	-1.60642	-1.64054	-1.62749	-1.69221	-1.62243	-1.61299	-1.50979	-1.59446	-1.6232	-1.55303	-1.70944	-1.8224	-1.5134	-1.63604	-1.63622	-1.61699
fsp_fLung_H25574_41	TTTTTTTATAAGCGGCGCCGAACAGCTGGGCCATCTCTCTAACACCCCATTTAATGTATACATTCTATACGGAAAACGTATATAAACATCGGATAATGAGGTGCTAGAGATGGTATCCATCTGCTAGCACCTAATTAAGAGATAA	fLung_H25574	Fast SeqProp	-1.91523	-1.74776	-1.71403	-1.75525	-1.5917	-1.7157	-1.60575	-1.77012	-1.66726	-1.64214	-1.3805	-1.80242	-1.66377	-1.70875	-1.59833	-1.7339	-1.82433	-1.48478	-1.68153	-1.42566	-1.55551	-1.73564	-1.80428	-1.64738	-1.76004	-1.88279	-1.66805	-1.60136	-1.62993	-1.66751	-1.44782	-1.3538	-1.39473	-1.52713	-1.62647	-1.52517	-1.81724	-1.66872	-1.80769	1.46736	1.12784	1.42209	-1.73548	-1.97727	-1.62464	-1.69506	-1.58617	-1.73493	-1.6991	-1.79712	-1.7378	-1.80855	-1.73393	-1.70609	-1.60797	-1.62589	-1.73392	-1.57169	-1.8193	-1.976	-1.58944	-1.74882	-1.7985	-1.78425
fsp_fLung_H25574_42	AATGTATATATATTACAGCAAATGTATACACAACGAGATAAGAAAATGTATAGACTAATGAGGTGCTATGGGATAGAACGGCTGGTACATATCGAACAGCACATAATTATAAGATAATAAAGTGCTATAGAAATGTTCCATATGT	fLung_H25574	Fast SeqProp	-2.16726	-1.87338	-2.0199	-1.92573	-2.02938	-1.93444	-1.72827	-2.05195	-1.80013	-1.73672	-1.598	-1.96089	-1.86772	-1.92248	-1.79672	-1.9555	-2.09503	-1.5844	-1.78448	-1.34926	-1.67839	-1.83726	-2.00119	-1.77916	-1.93576	-2.12513	-1.89282	-1.77624	-1.84269	-1.92696	-1.52573	-1.38429	-1.55782	-1.66686	-1.69997	-1.72302	-2.09622	-1.91887	-2.04783	1.27726	0.858769	1.16539	-2.01801	-2.20362	-2.00693	-1.95513	-1.83277	-1.83447	-1.82328	-1.99034	-1.96203	-2.09887	-1.94686	-1.92148	-1.78392	-1.78493	-1.8597	-1.81642	-1.99562	-2.18704	-1.69674	-1.92529	-1.92322	-1.9838
fsp_fLung_H25574_43	TAAATATTTATGTATACAGTGCATACAACAGATGGTACATATCCCTAGCACCTAATTATGATAATAATTTTTCTGTAAACATCTCGTTATCGAGATAGTTAATGGGGTGCTATAGACATATACCAGCTGTTGTATGTATACACAT	fLung_H25574	Fast SeqProp	-2.02156	-1.71841	-1.87977	-1.85253	-2.01496	-1.92839	-1.70253	-2.0685	-1.78905	-1.68587	-1.52688	-1.92039	-1.81856	-1.8902	-1.7649	-1.90616	-2.05833	-1.49857	-1.6793	-1.33901	-1.62296	-1.69989	-1.81337	-1.74416	-1.88052	-2.08636	-1.81352	-1.66716	-1.73908	-1.80259	-1.54272	-1.38599	-1.49519	-1.60391	-1.67516	-1.70483	-1.95578	-1.76752	-2.04391	1.5288	1.13596	1.54124	-1.89401	-2.07514	-1.83885	-1.80025	-1.67573	-1.7524	-1.76541	-1.89329	-1.81681	-2.00383	-1.86788	-1.85071	-1.68767	-1.72972	-1.83256	-1.80682	-1.92318	-2.09947	-1.63238	-1.82854	-1.84464	-1.8577
fsp_fLung_H25574_44	TGTATATCTTAATGAACTGCTATTGTATACATTTCATAATGAGGTGTTATTAGAGATAACGACCGGACTATTCTAATGGGGTGCTACGGACATGGAACAGCGGGTATATATCGCTGACACGTAATTTAAAATTGTTTACATTATG	fLung_H25574	Fast SeqProp	-2.1336	-1.82734	-1.95958	-1.82611	-1.9835	-1.87824	-1.66803	-1.95978	-1.78458	-1.71881	-1.58994	-1.89739	-1.79851	-1.87678	-1.78898	-1.89921	-2.01917	-1.50211	-1.73644	-1.41034	-1.63734	-1.77787	-1.86519	-1.7398	-1.89837	-2.1257	-1.86593	-1.71381	-1.7826	-1.86984	-1.57597	-1.37264	-1.6051	-1.68287	-1.66675	-1.66533	-2.05178	-1.89751	-1.98645	1.06136	0.645223	0.94581	-1.93425	-2.09179	-2.01262	-1.90334	-1.74349	-1.75978	-1.77779	-1.92767	-1.82832	-1.94124	-1.8602	-1.81328	-1.74834	-1.75482	-1.79071	-1.77298	-1.93682	-2.04865	-1.62476	-1.83699	-1.82652	-1.9112
fsp_fLung_H25574_45	TAATGACCTGCTAGTCTATAGACTATCCTAATGAGGTGCTACAAGATGGGCTCCATCCCTACCACCTAATTATTGCAAAAATTATGTAAACAGTCCGGATATCCGGATAATGAGGTGCTATCCGACATATCCCATATGTTCAGCA	fLung_H25574	Fast SeqProp	-1.99007	-1.75302	-1.73709	-1.74087	-1.7706	-1.75604	-1.58528	-1.84855	-1.7284	-1.64335	-1.52525	-1.82403	-1.68755	-1.75194	-1.69394	-1.7786	-1.86968	-1.43352	-1.68313	-1.43331	-1.57417	-1.68823	-1.75231	-1.6512	-1.81722	-1.97962	-1.74527	-1.63243	-1.70511	-1.68288	-1.52372	-1.32821	-1.48905	-1.6403	-1.67793	-1.58484	-1.88589	-1.75301	-1.84229	1.45134	1.09428	1.39255	-1.7714	-1.96246	-1.84413	-1.77908	-1.55347	-1.67615	-1.72944	-1.77386	-1.71486	-1.8308	-1.75938	-1.74658	-1.66961	-1.69072	-1.6983	-1.71413	-1.80252	-1.91454	-1.62149	-1.80019	-1.80013	-1.76344
fsp_fLung_H25574_46	ACAGACGGTATATCTCTCAGGCACCGCATTACGGACAGCCGGTACATCTCACCGCACCTCATTAAGACTATATACATTGTATACAGTGTAAATATTTGGAAGACTAATGAAGTGTGTATAAACACACAGATAAGACACTGTAAAC	fLung_H25574	Fast SeqProp	-1.80696	-1.63068	-1.71647	-1.64691	-1.70482	-1.6366	-1.5978	-1.73685	-1.64774	-1.57904	-1.32234	-1.72097	-1.62411	-1.66411	-1.55916	-1.65086	-1.74322	-1.39682	-1.6457	-1.3551	-1.47389	-1.64056	-1.72216	-1.60543	-1.73597	-1.80524	-1.64272	-1.62339	-1.65091	-1.6809	-1.4212	-1.35589	-1.49424	-1.57537	-1.59577	-1.55419	-1.72676	-1.63103	-1.72456	0.749982	0.420287	0.689516	-1.78104	-1.8592	-1.72439	-1.70539	-1.48118	-1.54977	-1.54779	-1.64532	-1.66684	-1.75616	-1.69259	-1.60771	-1.59866	-1.62753	-1.67314	-1.59729	-1.76304	-1.83897	-1.42994	-1.67709	-1.60106	-1.6059
fsp_fLung_H25574_47	TCGAGCCGGCCGCTGCTACCATATGGAACATCTCGCGCCGCACGTAATAATCCTATAGATTGTATACACATTGGGAAAATTGTATAAACAATGCAGAGTTCAATCGGCCGGACAGTGTATACATTAATGAGGTGCTATTGGATAT	fLung_H25574	Fast SeqProp	-1.79832	-1.8002	-1.69404	-1.66828	-1.7734	-1.53221	-1.53798	-1.62925	-1.65328	-1.63953	-1.04538	-1.72179	-1.64944	-1.65097	-1.55246	-1.6493	-1.71494	-1.44506	-1.73079	-1.49645	-1.4884	-1.82545	-1.7585	-1.62011	-1.77178	-1.78721	-1.66708	-1.58114	-1.63198	-1.7089	-1.55674	-1.25891	-1.55817	-1.63944	-1.68671	-1.46855	-1.74029	-1.61752	-1.63031	0.949215	0.600992	0.791789	-1.76845	-1.85174	-1.63805	-1.69403	-1.42478	-1.61996	-1.6969	-1.70369	-1.73314	-1.74053	-1.71482	-1.70213	-1.64232	-1.69926	-1.66948	-1.6399	-1.71706	-1.83978	-1.56467	-1.79891	-1.73088	-1.70527
fsp_fLung_H25574_48	CAGACTGTGTATATAGGAACAGCTGGTATATGTCCGTAGCACGTAATTATCCGAAATATTGTATATAGACAGTGTTTACATTAAGATTTTGGCCGCGCTAATAGAGCGGCGCTGAGACGCAGGCCATATGTTAAGTCTCAGATAA	fLung_H25574	Fast SeqProp	-1.6143	-1.60555	-1.58437	-1.60699	-1.66884	-1.4715	-1.48285	-1.54479	-1.58596	-1.59943	-1.00414	-1.61397	-1.53923	-1.4991	-1.40081	-1.53095	-1.62171	-1.38531	-1.62815	-1.47794	-1.4425	-1.683	-1.63743	-1.56965	-1.59401	-1.61561	-1.43154	-1.39775	-1.41821	-1.51741	-1.38103	-1.1982	-1.23598	-1.32002	-1.4649	-1.3515	-1.51639	-1.30774	-1.50081	1.42861	1.05085	1.30667	-1.4774	-1.61306	-1.30995	-1.5571	-1.22554	-1.49082	-1.56836	-1.58522	-1.58708	-1.60876	-1.56911	-1.51905	-1.43309	-1.57738	-1.53647	-1.47957	-1.71295	-1.7811	-1.4486	-1.65879	-1.59325	-1.52049
fsp_fLung_H25574_49	TATAAACAGCGCGGCGCGCGGCCCAGACGGTACATCTCAACAAGCACCTCATTATCCAGAGAATGTTTACATTGGGCGCAGTGTTTACATTGAAAATATGATAATTAGGTGCTATTAGAGATATACCATATGGTATGGAAACGCT	fLung_H25574	Fast SeqProp	-1.73316	-1.69275	-1.59771	-1.64052	-1.63351	-1.42285	-1.50236	-1.53364	-1.61867	-1.60137	-1.16484	-1.72453	-1.58561	-1.60507	-1.53188	-1.63255	-1.68207	-1.40902	-1.67508	-1.52273	-1.46172	-1.70255	-1.68244	-1.55005	-1.72732	-1.69314	-1.4932	-1.44503	-1.51437	-1.59112	-1.46529	-1.26845	-1.39576	-1.52332	-1.59254	-1.40317	-1.5836	-1.53577	-1.50173	1.73226	1.41548	1.64606	-1.60021	-1.78237	-1.49241	-1.65842	-1.30141	-1.51921	-1.53686	-1.61761	-1.68567	-1.67883	-1.6422	-1.64543	-1.58802	-1.63833	-1.64464	-1.5321	-1.73601	-1.80729	-1.47455	-1.73239	-1.70043	-1.59367
fsp_fLung_H25574_50	ATAACACCTAATTATGTGCTATTGCAAATTGTTTACATTTTTGAAGATAAGGCCGGACTTCCCATAATTAGGTGCCATTGAGATGCAACAGCTTGTATATGTCGCGTAGCACCTAATTATCTATATAATTCTAATTACGTGTTAG	fLung_H25574	Fast SeqProp	-1.99213	-1.72643	-1.82664	-1.79756	-1.6427	-1.81497	-1.61429	-1.86976	-1.72845	-1.64899	-1.53229	-1.85245	-1.72658	-1.75591	-1.66993	-1.79482	-1.91327	-1.42181	-1.6769	-1.39038	-1.58967	-1.64048	-1.77869	-1.65184	-1.75423	-1.97774	-1.7239	-1.59706	-1.67806	-1.69651	-1.47801	-1.36742	-1.49037	-1.60716	-1.64154	-1.56388	-1.90725	-1.77429	-1.89927	1.4529	1.05883	1.40129	-1.77165	-2.02116	-1.81295	-1.82442	-1.58606	-1.66368	-1.72598	-1.81199	-1.71324	-1.86481	-1.73935	-1.68416	-1.6538	-1.67519	-1.72295	-1.67568	-1.89202	-1.98015	-1.60828	-1.73671	-1.80243	-1.82009
fsp_fLung_H25574_51	AACAGCTGGTATATATCGGGCGACACGTAATCAGGAGATAAGCGATGTTTACAGTTCTTGGCCTAAAGCGCGCAAAAATTAAAAAATGGTAATGAGGTGCTGTAAGAGACAGAAAGCAGCTGTTCGCGGACAGTGTATATATTTC	fLung_H25574	Fast SeqProp	-1.73696	-1.60787	-1.59355	-1.70249	-1.69095	-1.49646	-1.50693	-1.59426	-1.59828	-1.62468	-1.21867	-1.67502	-1.58232	-1.56739	-1.48369	-1.59146	-1.67464	-1.4227	-1.63421	-1.53602	-1.46684	-1.69563	-1.61564	-1.56414	-1.67418	-1.67341	-1.4602	-1.40803	-1.45511	-1.52548	-1.42786	-1.30707	-1.29148	-1.41495	-1.53279	-1.38905	-1.58182	-1.39579	-1.5286	1.58084	1.19842	1.52199	-1.47775	-1.68868	-1.36961	-1.56689	-1.34351	-1.51072	-1.62068	-1.64378	-1.64364	-1.67411	-1.65084	-1.6294	-1.50728	-1.58435	-1.58396	-1.53559	-1.7514	-1.80997	-1.48212	-1.66649	-1.65524	-1.60091
fsp_fLung_H25574_52	GAACAGCTGGAATATATCCATAACACTTAATTATTGTATATATAATGTATACATTATAATCTAGAAATGTATACATAAATTTGGCGAGCGCTCGCGGACCAGCTGGTACGTATCAAAAGACACATCATTAAAATATTGTTTACAT	fLung_H25574	Fast SeqProp	-1.92171	-1.77033	-1.78644	-1.79282	-1.91365	-1.71711	-1.63756	-1.84461	-1.67049	-1.64685	-1.32077	-1.77515	-1.78001	-1.8205	-1.67323	-1.80715	-1.94971	-1.52136	-1.65913	-1.34423	-1.57974	-1.72565	-1.76738	-1.69628	-1.80531	-1.96873	-1.73093	-1.65747	-1.61051	-1.8232	-1.49672	-1.41764	-1.42076	-1.50571	-1.61848	-1.57578	-1.80041	-1.62486	-1.78481	1.32677	0.973017	1.27426	-1.76482	-1.94464	-1.59717	-1.69246	-1.66441	-1.7167	-1.65946	-1.79762	-1.79326	-1.87459	-1.79902	-1.77412	-1.64264	-1.6884	-1.81155	-1.72492	-1.81263	-2.03242	-1.56185	-1.79856	-1.67659	-1.82991
fsp_fLung_H25574_53	CAACAGCTGCGATATATCTGAGATCACTTAATTAGTACATAATTGCAGAAAATGTAAACATTGTATAAACACCGGATAAGATCGCCGCTTTTTTGGCTGTGCGCACGCAATGCTAAGAACAGCTGGTGCATGTCGAGAACACCTT	fLung_H25574	Fast SeqProp	-1.54683	-1.56683	-1.45815	-1.52799	-1.55061	-1.32938	-1.44297	-1.41501	-1.54182	-1.55824	-1.00876	-1.55073	-1.49676	-1.45888	-1.40296	-1.498	-1.5443	-1.34123	-1.53644	-1.48735	-1.34809	-1.57987	-1.53909	-1.53336	-1.56077	-1.53248	-1.34215	-1.29172	-1.34453	-1.48622	-1.35136	-1.29003	-1.27165	-1.37324	-1.48921	-1.32293	-1.30203	-1.08713	-1.36691	1.30395	0.976981	1.2065	-1.40022	-1.49608	-1.13978	-1.46313	-1.10873	-1.41372	-1.43803	-1.56033	-1.48569	-1.55797	-1.53352	-1.44744	-1.41112	-1.52196	-1.51922	-1.50326	-1.65082	-1.67724	-1.37025	-1.63199	-1.54451	-1.49433
fsp_fLung_H25574_54	TATAATGTAAATATACTAATTGTGTGTTACTGGACATAGAACAGCTGGTATATATACCCCCACATCATTAAAACAGTGTTTACTTTGCTTATCTGAAAATCGTAATTAGCTGCTAGTGAACATACTGCATATGTCCATAACACTA	fLung_H25574	Fast SeqProp	-1.97512	-1.69871	-1.90596	-1.81418	-1.9139	-1.94631	-1.65534	-2.05721	-1.80146	-1.63352	-1.56373	-1.85144	-1.80397	-1.87651	-1.76084	-1.86236	-2.021	-1.49031	-1.62574	-1.32559	-1.55964	-1.63311	-1.77843	-1.68983	-1.81127	-2.03417	-1.74395	-1.62592	-1.72186	-1.75584	-1.43978	-1.40419	-1.493	-1.58698	-1.63193	-1.6851	-1.8742	-1.6336	-2.06474	1.13118	0.737292	1.05922	-1.88283	-2.0165	-1.86506	-1.7906	-1.63662	-1.69703	-1.67833	-1.90704	-1.77031	-1.964	-1.84876	-1.78517	-1.66066	-1.70088	-1.79099	-1.77695	-1.92076	-2.0001	-1.55198	-1.78638	-1.74689	-1.81919
fsp_fLung_H25574_55	CAACAGCTGGGATATCTCCGCAACACCTAATCTATACCATTGTTTACATTCGAAAATGTAGACAAATTAGGTGCTAGCAGATAGAAACCGGCCGGCGCGCGCCGAACAGCTGAATCTTGTCGTGGCACCTAATTAGCTGTATATA	fLung_H25574	Fast SeqProp	-1.69816	-1.59696	-1.48491	-1.62724	-1.41138	-1.34718	-1.43417	-1.45693	-1.56179	-1.57278	-1.1834	-1.66136	-1.46172	-1.42323	-1.34044	-1.48638	-1.55113	-1.37342	-1.59818	-1.49118	-1.47042	-1.6351	-1.60481	-1.48457	-1.59903	-1.62233	-1.41376	-1.34703	-1.40144	-1.44739	-1.33756	-1.27549	-1.24728	-1.38416	-1.48556	-1.2667	-1.52933	-1.40397	-1.40214	1.97767	1.63716	1.93033	-1.46762	-1.70898	-1.3398	-1.51941	-1.25614	-1.41424	-1.50233	-1.53916	-1.52857	-1.53425	-1.51689	-1.5212	-1.45785	-1.5161	-1.48999	-1.40798	-1.67995	-1.75949	-1.42395	-1.60964	-1.63377	-1.51458
fsp_fLung_H25574_56	TAACAGTTAATTAGGTGTTGAGTATAAAAGTCTGGCCGGCCGGCTTGGCTCGAGCTCGCTCAATATTGTTTATATTTTAGATATGTAAACATGAGGATAATTAGGTGTTATCAAATATATTCCATATGGTACATCTCTCGTACAC	fLung_H25574	Fast SeqProp	-1.82755	-1.73195	-1.68662	-1.68669	-1.78674	-1.56086	-1.56552	-1.67489	-1.65941	-1.60626	-1.42251	-1.78449	-1.70459	-1.73297	-1.64873	-1.72016	-1.8235	-1.47404	-1.68499	-1.46841	-1.56039	-1.70777	-1.76353	-1.64869	-1.79588	-1.88984	-1.67596	-1.60409	-1.60108	-1.73317	-1.47352	-1.34447	-1.4918	-1.57888	-1.63552	-1.51019	-1.79614	-1.67727	-1.65428	1.28838	0.929992	1.19063	-1.72094	-1.9037	-1.70012	-1.77338	-1.57469	-1.63411	-1.67815	-1.77623	-1.73725	-1.81496	-1.7345	-1.75315	-1.65896	-1.68182	-1.72831	-1.64532	-1.85998	-1.93162	-1.60308	-1.82463	-1.79281	-1.739
fsp_fLung_H25574_57	TATAGGAACAGCTGCTATATGTCACTAACACCTCATTATCAGAATGTTTACATTGTCTAGCGCATCGCGCCTAACAGCTGGTTTTTGTCGGCGGCGCTTATCGGGAAATTTTAATGGGGTGCTATTGATATGTTCCATATGGACT	fLung_H25574	Fast SeqProp	-1.60953	-1.49911	-1.42763	-1.62188	-1.45687	-1.37265	-1.44473	-1.47246	-1.58651	-1.52699	-1.10706	-1.58082	-1.4461	-1.46014	-1.35938	-1.50427	-1.53152	-1.36074	-1.58539	-1.50462	-1.42568	-1.61683	-1.56028	-1.49097	-1.57436	-1.51614	-1.33502	-1.2766	-1.33122	-1.35014	-1.26643	-1.26852	-1.03387	-1.16108	-1.39345	-1.25543	-1.31734	-1.12813	-1.35977	2.02508	1.69746	2.03241	-1.25964	-1.51611	-1.09691	-1.32405	-1.10788	-1.40219	-1.4589	-1.48615	-1.52206	-1.51215	-1.52149	-1.48097	-1.42689	-1.49435	-1.49995	-1.35713	-1.65415	-1.75097	-1.406	-1.53212	-1.63279	-1.47609
fsp_fLung_H25574_58	AGCGATCCATATGGGCTATATCGGAGTATCACTTAATTAAAATCTTGGAATATAGTGTGTATACATTGTAAGCGCGCTCCGAACAGATGGAACATGTCGTACAACACTTAATTATGTGATAATATTATGTAAACAGAATTTTGGA	fLung_H25574	Fast SeqProp	-1.88206	-1.7184	-1.75929	-1.75005	-1.87795	-1.72476	-1.60571	-1.82783	-1.72619	-1.63913	-1.39523	-1.78358	-1.7263	-1.75358	-1.65188	-1.77328	-1.87636	-1.47779	-1.67239	-1.41027	-1.55598	-1.7056	-1.75447	-1.65487	-1.77445	-1.87322	-1.66145	-1.58208	-1.63849	-1.70037	-1.55082	-1.36729	-1.43696	-1.55175	-1.6371	-1.59991	-1.79793	-1.66544	-1.8434	1.69879	1.31967	1.63791	-1.69959	-1.90942	-1.62737	-1.75197	-1.52007	-1.64507	-1.68904	-1.74927	-1.76512	-1.82868	-1.7819	-1.73263	-1.65855	-1.68078	-1.72688	-1.64717	-1.85218	-1.93893	-1.55698	-1.75857	-1.76307	-1.71125
fsp_fLung_H25574_59	TATAAAGATTAATGGGGTGCTACAGATGGGGAACATCTCGGCGACGCCGCATAGAGTGTATACATAATGGAGTGATAAGGAGAGGATACATATGGTACATGTCACGGGCACGTAATTACAATGTATACACAGAGTGTAAACATTT	fLung_H25574	Fast SeqProp	-1.75745	-1.6582	-1.69927	-1.6825	-1.79986	-1.66731	-1.56755	-1.81391	-1.64371	-1.58906	-1.28977	-1.70679	-1.63229	-1.65547	-1.5491	-1.66284	-1.78249	-1.3976	-1.63062	-1.38802	-1.50852	-1.65985	-1.6892	-1.59097	-1.71575	-1.78779	-1.67486	-1.59401	-1.63216	-1.62137	-1.40456	-1.33212	-1.42466	-1.51701	-1.60019	-1.55241	-1.64363	-1.53019	-1.76163	0.952621	0.627171	0.868452	-1.74166	-1.87964	-1.69353	-1.67988	-1.47618	-1.58457	-1.62383	-1.63809	-1.67988	-1.73618	-1.65898	-1.63653	-1.58298	-1.641	-1.62714	-1.56655	-1.76632	-1.8638	-1.48103	-1.66573	-1.68319	-1.61289
fsp_fLung_H25574_60	AACAGCTAATGTAAACATTATCTAGATTGTGTAAACATTAAGAGTTTGCTGGACTAGCGCTCGGGACCAGCTGGAGCATGTCAGCCACACACACTTCATTATAGGCGCGCTGTGTTTACATTACTGATAGTGTAAACATTGCAAA	fLung_H25574	Fast SeqProp	-1.4496	-1.51998	-1.43692	-1.4721	-1.3557	-1.35726	-1.34588	-1.46786	-1.55901	-1.50065	-0.981474	-1.55233	-1.45637	-1.44642	-1.36999	-1.44712	-1.51598	-1.38766	-1.43423	-1.40481	-1.3296	-1.4049	-1.4176	-1.44258	-1.50575	-1.41685	-1.36516	-1.33301	-1.35658	-1.45886	-1.30844	-1.33982	-1.23768	-1.31502	-1.44302	-1.30469	-1.1349	-1.0919	-1.46675	1.18807	0.962958	1.18327	-1.39409	-1.57582	-1.14214	-1.39425	-0.976739	-1.15325	-0.922096	-1.23759	-1.47346	-1.45741	-1.50302	-1.4022	-1.42368	-1.52131	-1.52101	-1.33161	-1.55468	-1.70197	-0.87362	-1.41322	-1.25716	-1.20495
fsp_fLung_H25574_61	TGTATAGATCGTAATGAGGTGTTAGATATATTCCAGCCGGCGTAATGTAAACAATCTATAGATTTTTAATGGGGTGCTACGGATATATACCGGCTGGTACATCTCCTAGCACCTAATTACGATAATAGTATTGCGGAACTTTTGG	fLung_H25574	Fast SeqProp	-1.94477	-1.74628	-1.78013	-1.74259	-1.83451	-1.71366	-1.59039	-1.79399	-1.68881	-1.64301	-1.40955	-1.7968	-1.69505	-1.74946	-1.66374	-1.7797	-1.85483	-1.48213	-1.69004	-1.42315	-1.55956	-1.72052	-1.82005	-1.63008	-1.78569	-1.91078	-1.73987	-1.64038	-1.69782	-1.7608	-1.53206	-1.35707	-1.48318	-1.57057	-1.62371	-1.57493	-1.87812	-1.74433	-1.81624	1.29702	0.911489	1.2172	-1.72797	-1.93413	-1.71664	-1.78934	-1.56065	-1.66927	-1.68065	-1.78995	-1.76219	-1.82086	-1.77372	-1.74779	-1.66706	-1.62598	-1.69262	-1.66069	-1.8019	-1.95769	-1.53692	-1.73142	-1.77792	-1.79507
fsp_fLung_H25574_62	TCTAACACCTCATTAGAATATAATTTTTTGTATACAGTGTTAGAACAGCTGGAACATGTCGCCGGAATGATCTGAGCCTGGACATTGCACTCGGACCGCCGAAGAATGTATACATTGTATAGACATAATTAGGTGTTAGGGGATA	fLung_H25574	Fast SeqProp	-1.87333	-1.76745	-1.73398	-1.66592	-1.73492	-1.5814	-1.56163	-1.6889	-1.67699	-1.67113	-1.30244	-1.75826	-1.65758	-1.66227	-1.61796	-1.66676	-1.74252	-1.45184	-1.66772	-1.50226	-1.51428	-1.7471	-1.7187	-1.67081	-1.72606	-1.78503	-1.64233	-1.59429	-1.62697	-1.67169	-1.50195	-1.36136	-1.42544	-1.50754	-1.5721	-1.45996	-1.53478	-1.28629	-1.60339	0.857703	0.532578	0.711821	-1.69217	-1.79913	-1.55989	-1.6468	-1.46344	-1.64366	-1.69171	-1.77476	-1.71543	-1.76586	-1.71677	-1.69483	-1.64919	-1.66201	-1.67596	-1.60827	-1.77202	-1.84576	-1.57537	-1.76998	-1.71413	-1.71611
fsp_fLung_H25574_63	ATATACTAATGACGTGCTAGAAAATGTATACAGCGCAACAGACGGTACATCTCAGCCATACCACCTCATTAAAACTCGGACTTTGCGCGCGGCGCCATATAAGATAATGGGGTGTTTCAGATATATAGCAGCTCTTGTATACATT	fLung_H25574	Fast SeqProp	-1.87704	-1.78199	-1.75128	-1.70406	-1.82569	-1.50669	-1.5713	-1.61172	-1.67011	-1.68388	-1.33852	-1.78774	-1.63752	-1.61868	-1.55509	-1.61804	-1.69653	-1.42856	-1.72284	-1.56629	-1.51078	-1.81024	-1.7835	-1.65692	-1.77238	-1.77759	-1.60123	-1.54524	-1.67799	-1.72238	-1.55217	-1.28402	-1.57741	-1.66164	-1.6413	-1.48516	-1.80858	-1.67072	-1.59827	1.10303	0.736189	0.898457	-1.79455	-1.89601	-1.75364	-1.80589	-1.48463	-1.59246	-1.70618	-1.75216	-1.74486	-1.72705	-1.69027	-1.68586	-1.64402	-1.6918	-1.62052	-1.59935	-1.80126	-1.82758	-1.60292	-1.85011	-1.75065	-1.70716
fsp_fLung_H25574_64	TATATATATTACGTGTTAGTATACATACTACAGATGGTATATATCCTATAGCACGTAATTATCCTATAGATACTGTAAACATAGGATTTTGTGGATAATTGGGTGCTATGGGATATACCATATGTTTAGGCTGCGGCCGCTTGCC	fLung_H25574	Fast SeqProp	-2.06514	-1.84766	-1.91549	-1.8444	-1.9354	-1.79412	-1.66436	-1.92845	-1.75307	-1.71974	-1.50571	-1.89865	-1.76281	-1.82045	-1.70944	-1.83995	-1.93554	-1.48818	-1.75809	-1.39372	-1.62047	-1.82507	-1.93872	-1.75414	-1.86522	-2.01238	-1.8857	-1.82016	-1.83204	-1.86282	-1.55137	-1.29794	-1.57426	-1.67472	-1.68162	-1.68585	-2.04806	-1.83622	-1.92495	0.808363	0.425164	0.68582	-1.97985	-2.07579	-1.95341	-1.82186	-1.73783	-1.80514	-1.83248	-1.93104	-1.85788	-1.98169	-1.85039	-1.84151	-1.71283	-1.70028	-1.79729	-1.77133	-1.89225	-2.03055	-1.69251	-1.91376	-1.82016	-1.90814
fsp_fLung_H25574_65	AATGAGGTGTCAGTGTATATATTCTATACAGAGTTTGTTTATACTGCGGCCAGCGCTATCTCGTTAATTAGGTGTTAGTGATATGTTCCATATGGTATGTATACACAAAACAGCTTGAGCATCTCGGTATCACTTAATTATTATA	fLung_H25574	Fast SeqProp	-1.92125	-1.70512	-1.77717	-1.78457	-1.73579	-1.79027	-1.60693	-1.91668	-1.68119	-1.621	-1.43335	-1.81094	-1.71387	-1.7603	-1.63972	-1.73797	-1.89649	-1.44616	-1.67428	-1.36532	-1.57711	-1.66635	-1.77829	-1.6209	-1.76446	-1.93807	-1.67357	-1.56856	-1.63619	-1.71342	-1.46987	-1.37309	-1.42782	-1.51738	-1.58976	-1.53196	-1.86792	-1.73382	-1.88722	1.35827	0.973353	1.27381	-1.73113	-1.97408	-1.68119	-1.7394	-1.61367	-1.66115	-1.68959	-1.79838	-1.74584	-1.85399	-1.76036	-1.76837	-1.63091	-1.63076	-1.70376	-1.63402	-1.83153	-1.98248	-1.56685	-1.725	-1.78422	-1.77435
fsp_fLung_H25574_66	CTCAGAGAACAGCTGGATCATATCGAGAAACACCTAATTAAGTTTCCAAATATTTACATATGTTTGTATACAGGCGATAAGGATAATGAGGTGCTATGGATATATACCATATGGGATATATCACTGACACCTAATTATATAGTAC	fLung_H25574	Fast SeqProp	-1.87023	-1.68155	-1.74083	-1.82588	-1.76929	-1.85347	-1.65201	-1.99007	-1.75741	-1.63072	-1.36536	-1.8052	-1.7233	-1.79045	-1.66106	-1.78596	-1.94471	-1.44547	-1.64307	-1.315	-1.56463	-1.62348	-1.75536	-1.67108	-1.76945	-1.96188	-1.71896	-1.61358	-1.6466	-1.63288	-1.46371	-1.39154	-1.32735	-1.4747	-1.58023	-1.61424	-1.77456	-1.61677	-1.92871	1.80386	1.45374	1.83571	-1.70082	-1.99086	-1.57662	-1.67434	-1.52066	-1.6412	-1.68824	-1.78705	-1.76396	-1.89355	-1.78257	-1.77873	-1.59847	-1.66007	-1.76751	-1.67491	-1.80858	-2.02736	-1.55204	-1.73564	-1.78131	-1.82579
fsp_fLung_H25574_67	AGCAGTGTTTATATTTCCACCATATGCTATATATCGGGGTAACACGTAATTATAATGTAAACATGAGATAATTGAGGGTCTTGGCTCGTTCCGACCAGCTGCATCTCGTCTCTAACACGTAATTATAATGTATACATATTTTGGA	fLung_H25574	Fast SeqProp	-1.88866	-1.75982	-1.77791	-1.73661	-1.91633	-1.75269	-1.59598	-1.84691	-1.718	-1.63534	-1.25198	-1.7919	-1.72057	-1.7464	-1.62225	-1.78596	-1.89998	-1.43998	-1.70929	-1.40755	-1.56908	-1.72068	-1.81411	-1.67906	-1.76841	-1.93576	-1.74057	-1.6173	-1.69682	-1.71606	-1.50609	-1.33498	-1.48537	-1.58244	-1.64757	-1.58704	-1.86833	-1.6757	-1.90098	1.66274	1.24256	1.57979	-1.78758	-1.9456	-1.65559	-1.75292	-1.52048	-1.70243	-1.73963	-1.77809	-1.76551	-1.87374	-1.7773	-1.71929	-1.65466	-1.69857	-1.7173	-1.72943	-1.8562	-1.96493	-1.59374	-1.80422	-1.74052	-1.71324
fsp_fLung_H25574_68	TAAGCGCGGCGCTGTGGGCCAGCTGGTACTTCTCAAAAGGCACCTCATTATACTGGACGGACATGAGACTAATGAACTGCGAGTGTAAACATTCTACGATAATGTAAACATTTCTGCTGCGCGATCCAAATATAGTGTAAACAAA	fLung_H25574	Fast SeqProp	-1.59439	-1.66499	-1.5405	-1.55808	-1.64423	-1.4277	-1.48127	-1.52359	-1.59503	-1.53809	-0.963921	-1.64016	-1.54541	-1.54314	-1.47179	-1.54561	-1.62764	-1.37462	-1.63261	-1.52423	-1.40984	-1.64159	-1.54957	-1.5244	-1.67566	-1.62942	-1.48043	-1.43492	-1.48982	-1.58357	-1.43538	-1.27803	-1.3998	-1.48718	-1.57896	-1.35061	-1.4694	-1.361	-1.52228	1.29608	0.951824	1.18504	-1.51545	-1.67906	-1.3965	-1.58947	-1.21968	-1.43279	-1.45252	-1.4892	-1.58399	-1.57914	-1.59155	-1.56164	-1.52208	-1.60602	-1.5529	-1.51809	-1.65196	-1.72905	-1.28489	-1.60109	-1.55095	-1.4718
fsp_fLung_H25574_69	TAAAAAAGCTTTTTTGCGCCGAACAGATGGAGCGTGTCGGGAGCACCACATTATAGTCCAGCGCGCTCTAATATAAACAGCATGTATATCTCGAAACACCTCATTAGAGATATTGTAAATATATACAATTTCAGACTGTTTATAT	fLung_H25574	Fast SeqProp	-1.88581	-1.7503	-1.78018	-1.71791	-1.90887	-1.64679	-1.60386	-1.74289	-1.70207	-1.64659	-1.18403	-1.79173	-1.72996	-1.75402	-1.65608	-1.72461	-1.85116	-1.45831	-1.68253	-1.42563	-1.49708	-1.75026	-1.76842	-1.65468	-1.81174	-1.92314	-1.67718	-1.57698	-1.63708	-1.79844	-1.52703	-1.32541	-1.55819	-1.64094	-1.63647	-1.55234	-1.83194	-1.73652	-1.7399	1.19485	0.801292	1.05991	-1.78625	-1.94923	-1.69798	-1.76404	-1.6243	-1.66021	-1.75934	-1.82646	-1.78146	-1.83969	-1.80734	-1.78672	-1.65172	-1.687	-1.71474	-1.70994	-1.84258	-1.95863	-1.64528	-1.82069	-1.78159	-1.78733
fsp_fLung_H25574_70	TATAAGCTTATATAGTGGTAATGAGGTGAGATCGATATGGTCCATATGGATATCTGTGGCACTTAATTAGGCGATAGTGTATACATAAATTTTGGAAAATATGTATACCATATCTCTAGCACCTCATTAAAATCATAAACAGCAC	fLung_H25574	Fast SeqProp	-2.18825	-1.84161	-1.95013	-1.8858	-2.08083	-1.96302	-1.728	-2.03662	-1.83504	-1.71408	-1.76253	-1.94546	-1.84635	-1.9488	-1.85895	-1.93337	-2.0974	-1.54472	-1.71044	-1.34483	-1.64202	-1.80209	-1.93353	-1.77519	-1.96815	-2.20908	-1.9735	-1.82013	-1.9039	-1.90406	-1.6367	-1.39198	-1.60954	-1.72859	-1.7435	-1.75034	-2.15741	-1.98579	-2.055	0.996395	0.595408	0.887137	-1.94845	-2.1545	-2.10076	-1.92863	-1.89677	-1.8536	-1.89291	-2.01157	-1.8924	-2.05087	-1.92189	-1.93913	-1.81873	-1.73699	-1.88101	-1.85385	-1.97409	-2.14046	-1.74613	-1.92671	-1.92671	-2.00934
fsp_fLung_H25574_71	TATAATGCTGCAAACAACAGCTGGAGCATATCAAAGGCACCTAATTATCCCAAAATTGTATATAATTGGGTGCTATCGAGATGGTCCATATGTATAACATCGCAGGTCATTAGCGTAAACTGCGATAAGATAGTTTATTTTAAAC	fLung_H25574	Fast SeqProp	-1.93883	-1.68081	-1.77441	-1.79872	-1.68006	-1.79968	-1.6206	-1.88659	-1.71416	-1.63844	-1.49322	-1.78872	-1.72407	-1.77545	-1.67542	-1.80374	-1.88908	-1.42528	-1.6415	-1.3681	-1.50532	-1.67318	-1.75801	-1.66679	-1.78011	-1.9771	-1.69657	-1.57725	-1.66892	-1.67718	-1.43544	-1.37555	-1.45446	-1.56001	-1.64183	-1.59115	-1.80805	-1.64377	-1.87604	0.968858	0.628398	0.906336	-1.77508	-1.95573	-1.83219	-1.774	-1.63851	-1.6923	-1.72175	-1.81387	-1.71503	-1.89291	-1.77021	-1.72056	-1.63891	-1.68642	-1.7444	-1.6961	-1.83863	-1.94883	-1.62223	-1.77851	-1.74868	-1.78938
fsp_fLung_H25574_72	ATATGTATATGATAATGAAGTGTTAGGGAGATAGAACATATGGAATATCAGAAACACCTCATTATCTATACACTAGAGTGTTTACATAAAATTTGGCAGAGCTCGCGGAAGCGCCGACTTGGCCGGCTCGGTGGGTGGTCTGAGC	fLung_H25574	Fast SeqProp	-1.73687	-1.7402	-1.61016	-1.35735	-1.49238	-1.40594	-1.44569	-1.46783	-1.62843	-1.57777	-1.39815	-1.74046	-1.54326	-1.58464	-1.50776	-1.62594	-1.62585	-1.45405	-1.6136	-1.47731	-1.56661	-1.72847	-1.64053	-1.59689	-1.76432	-1.74587	-1.52622	-1.54458	-1.4977	-1.59197	-1.30144	-1.34828	-1.32582	-1.44969	-1.55389	-1.42562	-1.58965	-1.47349	-1.44385	1.00056	0.695888	0.89535	-1.42218	-1.57309	-1.45584	-1.38783	-1.39488	-1.58014	-1.61036	-1.6419	-1.62633	-1.62076	-1.62098	-1.62279	-1.5393	-1.5384	-1.60527	-1.49885	-1.73222	-1.81304	-1.58154	-1.68592	-1.66602	-1.60249
fsp_fLung_H25574_73	TATGTTTATATTAAACTTTGCACATAGTTTGTATATATAAGGCGCGCGAACAGATGGAACATCTCTAAGGCACCTCATTATATGGTGATAAGGGTATGTAAACACTGTTAATGGGGTGGTATTGAGATATTGCATATGGTATACT	fLung_H25574	Fast SeqProp	-1.86007	-1.70398	-1.78504	-1.74167	-1.81822	-1.81799	-1.59586	-1.93552	-1.73082	-1.62357	-1.23036	-1.79431	-1.68535	-1.71982	-1.61989	-1.73984	-1.89207	-1.43096	-1.65768	-1.35658	-1.57176	-1.70719	-1.76791	-1.65281	-1.77152	-1.93306	-1.76056	-1.65046	-1.71591	-1.73989	-1.5366	-1.34965	-1.45187	-1.55835	-1.62341	-1.60325	-1.87061	-1.71618	-1.90669	1.58933	1.18853	1.52771	-1.8104	-1.98996	-1.70942	-1.73469	-1.52509	-1.65092	-1.69357	-1.75603	-1.76531	-1.87143	-1.7673	-1.73817	-1.62004	-1.64801	-1.70581	-1.67168	-1.85339	-1.97348	-1.5361	-1.72433	-1.77402	-1.71044
fsp_fLung_H25574_74	TATAAACATACAGAACAGCTGGATTTTGTCAATGCACCTCATTAAACGCGGTCCAGCTGGGGCATGTCGCCAGCACGTCATTATAATATGGACTGCGCGCATAATGTAAACAAAAGATAAGATAATGTAAACATTTTCTAAATAT	fLung_H25574	Fast SeqProp	-1.67851	-1.68158	-1.58923	-1.6656	-1.72767	-1.4789	-1.53239	-1.61183	-1.65052	-1.59913	-0.928058	-1.64682	-1.65416	-1.6595	-1.55312	-1.63347	-1.73713	-1.4141	-1.65502	-1.4566	-1.41169	-1.67623	-1.64282	-1.5942	-1.68749	-1.67448	-1.57145	-1.47149	-1.52681	-1.63166	-1.37985	-1.35827	-1.40191	-1.46621	-1.63823	-1.43202	-1.39177	-1.28188	-1.53887	1.19553	0.879279	1.15331	-1.59094	-1.71192	-1.40961	-1.56857	-1.34759	-1.49285	-1.45025	-1.63394	-1.67215	-1.68003	-1.67587	-1.62651	-1.57071	-1.64804	-1.66236	-1.57514	-1.72644	-1.86017	-1.34371	-1.60238	-1.6108	-1.58707
fsp_fLung_H25574_75	GTAAATATTTATAATATCCGGTAATTAGGTGTTAAGAGATACATTCCATATTGTATATATCGTGATCACTTCATTATTGTATACAAAGTTTTGGCGTGCGCGGCGCGCGATTGAGCAGATGGTATATGTCCCGGACACTTCATTA	fLung_H25574	Fast SeqProp	-1.92737	-1.75904	-1.73867	-1.71552	-1.84132	-1.55419	-1.60162	-1.66406	-1.66615	-1.67596	-1.47062	-1.84224	-1.67759	-1.71977	-1.62306	-1.73193	-1.792	-1.48895	-1.70255	-1.50004	-1.58905	-1.7581	-1.79612	-1.67024	-1.77804	-1.85952	-1.64883	-1.58989	-1.65139	-1.73506	-1.54273	-1.36315	-1.41671	-1.5425	-1.60897	-1.52582	-1.79962	-1.67609	-1.66942	1.63974	1.24961	1.55743	-1.70002	-1.90897	-1.67212	-1.79544	-1.53091	-1.66328	-1.71439	-1.78173	-1.72952	-1.7979	-1.73003	-1.73586	-1.66419	-1.68346	-1.7033	-1.59724	-1.86133	-1.92742	-1.60641	-1.82982	-1.78478	-1.71031
fsp_fLung_H25574_76	TATAGTCCATATTCTATATATCGGTTGGCACCTAATTATGTCCCAAATACTGTATACTTTAATGAGGTGCTAGCGTATACCATATGGTATATATCGGTTAACACCTAATTACGTGATATCGATAAGACTGCTTGGCCAAAACTTT	fLung_H25574	Fast SeqProp	-2.00375	-1.73471	-1.84157	-1.78095	-1.86376	-1.83409	-1.65474	-1.88521	-1.70954	-1.6755	-1.64013	-1.81418	-1.73485	-1.76536	-1.66653	-1.78747	-1.94917	-1.47715	-1.67733	-1.37204	-1.60535	-1.71923	-1.86239	-1.71243	-1.8243	-2.02916	-1.82032	-1.73292	-1.76589	-1.77906	-1.5771	-1.36884	-1.50518	-1.61883	-1.64398	-1.60372	-2.05146	-1.8623	-1.92672	0.9782	0.629382	0.896629	-1.83368	-2.06778	-1.92397	-1.8355	-1.74318	-1.73357	-1.81615	-1.84754	-1.76497	-1.88452	-1.75866	-1.77429	-1.70998	-1.69318	-1.72865	-1.70333	-1.86352	-1.98291	-1.65883	-1.84265	-1.82754	-1.84767
fsp_fLung_H25574_77	TTATCGCTGCCAACAGCCGGTATATGTCTCCGGCACCTCATTATCCTACGATTTTGCGCCAAAATCGCGAGCGTAATGTAAACATTCTAACAGATGGTACATATCCCCGACACCTAATTATTGTATATATACAGATACTCTAAAC	fLung_H25574	Fast SeqProp	-1.77562	-1.65225	-1.63318	-1.6857	-1.75005	-1.55935	-1.56015	-1.66704	-1.67137	-1.61084	-1.18869	-1.72657	-1.58445	-1.58453	-1.48765	-1.62925	-1.6998	-1.39069	-1.65036	-1.43655	-1.50839	-1.68312	-1.63397	-1.56755	-1.711	-1.74538	-1.54062	-1.48108	-1.58266	-1.57898	-1.46588	-1.33949	-1.36247	-1.48627	-1.60149	-1.51765	-1.68374	-1.63057	-1.66061	1.65241	1.30824	1.62814	-1.51886	-1.79532	-1.42642	-1.6111	-1.39008	-1.53849	-1.60823	-1.62289	-1.6421	-1.66359	-1.66159	-1.61635	-1.55807	-1.60484	-1.62693	-1.53537	-1.71506	-1.82706	-1.50529	-1.65881	-1.70362	-1.64991
fsp_fLung_H25574_78	TATATAATGTAAACACTGTATTGCACAATAATCATAATGAGGTGCGACTGTATACATTAGATAACAATATAATAATTAGGTGCTATACGATAGAACACAGCTGGACTCGGCGGAAACAGCTGGTATATGTCTGAGAGCACCTAAT	fLung_H25574	Fast SeqProp	-1.94771	-1.74612	-1.83555	-1.89533	-1.91343	-1.79798	-1.66452	-1.96797	-1.69374	-1.69069	-1.46491	-1.79217	-1.79814	-1.90296	-1.78345	-1.85788	-1.9926	-1.49382	-1.69049	-1.41511	-1.57646	-1.67439	-1.79516	-1.6609	-1.84598	-2.02765	-1.80273	-1.67258	-1.7028	-1.77885	-1.46397	-1.41034	-1.44729	-1.54158	-1.6659	-1.60771	-1.89607	-1.68996	-1.89915	1.31735	0.916981	1.1726	-1.84408	-1.97368	-1.81523	-1.81056	-1.63064	-1.70928	-1.68923	-1.87731	-1.77401	-1.92768	-1.8644	-1.84525	-1.62113	-1.71316	-1.70153	-1.76157	-1.80305	-2.00867	-1.52386	-1.74422	-1.76755	-1.84136
fsp_fLung_H25574_79	TATAGTAACAGCTGGAATATATCTTAGTATCACTTAATTTTAATGTATACATTTTAGAGATAAGAGTATAGTAATTTGGTGTTATTGAGATGGACCAGCCGGTATCGCTCGGAGCACTTCATTAGAATAATGTAAACAGTGTAAA	fLung_H25574	Fast SeqProp	-2.04476	-1.79514	-1.92016	-1.83008	-1.9133	-1.82964	-1.66683	-1.94932	-1.75888	-1.69101	-1.48938	-1.87832	-1.82083	-1.86779	-1.75767	-1.8921	-2.03007	-1.54697	-1.69428	-1.35244	-1.61019	-1.76525	-1.82317	-1.69442	-1.82862	-2.01927	-1.82031	-1.72671	-1.7519	-1.823	-1.4935	-1.4226	-1.49602	-1.60337	-1.64407	-1.66562	-1.94507	-1.71893	-1.95256	1.21194	0.825924	1.13621	-1.95388	-2.10674	-1.88931	-1.8361	-1.71052	-1.71635	-1.73162	-1.89051	-1.83366	-1.99556	-1.8721	-1.79743	-1.69856	-1.74098	-1.83855	-1.75363	-1.94681	-2.05962	-1.62311	-1.83337	-1.76463	-1.85158
fsp_fLung_H25574_80	ATGTATACACTATAGATAACATATAATTAGGTGCTATAGAGATGGGCTCCATCTCGAATAACACCTCATTAGAACGCGCATTGTATACATAGCGACCAGATGGTACATATCGTAAGCACCTAATTATGATAATACTCTGTATATA	fLung_H25574	Fast SeqProp	-1.97989	-1.73609	-1.78078	-1.76514	-1.64051	-1.80129	-1.61606	-1.88468	-1.70579	-1.64201	-1.45134	-1.82466	-1.70171	-1.7341	-1.63665	-1.78476	-1.90711	-1.45898	-1.68526	-1.35067	-1.59008	-1.73366	-1.79703	-1.65407	-1.80925	-2.01445	-1.78095	-1.68176	-1.74878	-1.73369	-1.54888	-1.34233	-1.49394	-1.60823	-1.62873	-1.59762	-1.97817	-1.84862	-1.87094	1.25277	0.907089	1.16494	-1.84651	-2.0665	-1.85412	-1.73172	-1.69961	-1.71795	-1.74237	-1.79493	-1.76078	-1.85204	-1.75175	-1.76985	-1.66628	-1.71188	-1.7085	-1.66352	-1.84623	-2.00136	-1.60799	-1.76737	-1.76968	-1.82624
fsp_fLung_H25574_81	AACTTCCAACAGCTGAACTATATCAGACTGTAAACACTGCAGACTTGGCCGAAACTCCGAGAATTTTGTGTAAACACCCCAGATAACCATATGGACCATCTCCCTCGCACCTAATCAAAATGTATACATTGTGTAAACAGTATAG	fLung_H25574	Fast SeqProp	-1.6529	-1.65753	-1.63111	-1.65059	-1.70179	-1.65341	-1.53757	-1.71747	-1.64454	-1.56282	-1.09049	-1.6317	-1.62033	-1.60355	-1.5282	-1.60957	-1.72656	-1.37604	-1.61145	-1.38032	-1.45992	-1.63642	-1.65364	-1.54298	-1.67391	-1.71666	-1.64235	-1.60474	-1.60959	-1.63843	-1.46524	-1.34584	-1.38365	-1.47712	-1.58998	-1.54494	-1.62526	-1.49011	-1.70748	1.05121	0.708061	0.952394	-1.54666	-1.68742	-1.47194	-1.62371	-1.3517	-1.5524	-1.60298	-1.59686	-1.67219	-1.72159	-1.68403	-1.61305	-1.56004	-1.63227	-1.64767	-1.61681	-1.68023	-1.8077	-1.43948	-1.64585	-1.5943	-1.59526
fsp_fLung_H25574_82	TGGTACATATCATTATCACCTAATTATATAGATTTTGGCTGAGACTGCGAGCGGCGCGCTATCGCACATAACAGCTGGAATGTCTCAGCCAACACCTCATTATGATAATACTGTTTACATTATAAAATTTTGGCTCAGTCTATAG	fLung_H25574	Fast SeqProp	-1.9275	-1.7468	-1.73632	-1.78699	-1.76181	-1.66596	-1.61459	-1.77792	-1.66913	-1.62736	-1.44107	-1.8083	-1.72324	-1.78116	-1.66683	-1.75155	-1.84456	-1.49979	-1.62365	-1.42244	-1.56931	-1.70607	-1.68102	-1.63058	-1.80246	-1.88422	-1.60479	-1.54579	-1.61307	-1.71584	-1.47973	-1.43425	-1.38385	-1.49845	-1.63254	-1.55137	-1.779	-1.65287	-1.77204	1.39105	1.04369	1.30358	-1.5802	-1.86364	-1.57843	-1.72339	-1.58454	-1.6641	-1.6669	-1.79388	-1.75903	-1.79852	-1.79857	-1.7598	-1.65757	-1.68396	-1.74117	-1.62252	-1.77063	-1.9063	-1.56257	-1.69795	-1.66754	-1.77531
fsp_fLung_H25574_83	CAGCATATGCTACATATCACAACAACACTTAATTAAATGTAAACGGGTGATAAGAGTGCCAAAACAGATGGAATATATCCCCTAACACTCAATATATACACTGCGCGCGCGCAAACAGATGGTATATGTCTTTAACACTTAATTA	fLung_H25574	Fast SeqProp	-1.80093	-1.62724	-1.71331	-1.78442	-1.782	-1.69894	-1.59565	-1.82316	-1.70634	-1.62816	-1.36586	-1.77141	-1.65734	-1.67359	-1.53238	-1.70076	-1.82013	-1.42566	-1.65878	-1.39584	-1.55321	-1.68559	-1.72949	-1.63112	-1.733	-1.81819	-1.53506	-1.42036	-1.54429	-1.52846	-1.41567	-1.34878	-1.2664	-1.41122	-1.53446	-1.51652	-1.65732	-1.51886	-1.84074	1.86118	1.49385	1.86494	-1.57914	-1.86057	-1.43896	-1.67205	-1.43999	-1.59503	-1.64017	-1.72769	-1.69059	-1.77013	-1.70535	-1.64289	-1.54562	-1.59765	-1.6501	-1.58196	-1.81449	-1.93167	-1.51635	-1.69295	-1.73948	-1.70108
fsp_fLung_H25574_84	TAGAATGTTTACATTTCTATAGGATAATGAGGTGGTCGTGATGGGATACATCTCCTTAGCACCTAATTATCGATATATTGTTTACATTGGAAAATATGTAGATAATGAGGTGCTAGTGATATATACCATATGGTTAGGCGCAGCC	fLung_H25574	Fast SeqProp	-1.99418	-1.75602	-1.8019	-1.80788	-1.68359	-1.82777	-1.57362	-1.90848	-1.73279	-1.62428	-1.49365	-1.86005	-1.711	-1.82258	-1.71067	-1.852	-1.93684	-1.44725	-1.68668	-1.36704	-1.58509	-1.67426	-1.79528	-1.69319	-1.83757	-1.99158	-1.81445	-1.668	-1.71521	-1.70292	-1.50373	-1.37055	-1.461	-1.59103	-1.68829	-1.62251	-1.83566	-1.70465	-1.90719	1.48522	1.15399	1.47665	-1.78446	-2.00316	-1.75002	-1.75923	-1.60769	-1.71037	-1.69819	-1.80839	-1.7794	-1.89604	-1.81252	-1.79494	-1.6769	-1.68331	-1.77858	-1.69253	-1.85486	-2.0203	-1.57226	-1.75189	-1.83031	-1.80978
fsp_fLung_H25574_85	GTATACAGTCTATATTTTAATGACGTGCTATTGATGGAAACCATCTCTTCTAGCACCTAATTATTATTATAAACAATGATAATGGGGTGCTATTCCATACATTCCATATGGTACATATCTTCCGTAGCACCTAATTAAGATAAAC	fLung_H25574	Fast SeqProp	-2.15621	-1.81548	-1.90605	-1.86779	-1.96154	-1.90171	-1.72744	-2.00041	-1.8233	-1.64607	-1.6314	-1.93262	-1.81541	-1.91653	-1.79522	-1.9467	-2.06018	-1.52986	-1.70268	-1.34735	-1.65281	-1.73676	-1.84254	-1.74258	-1.93733	-2.10875	-1.90831	-1.7474	-1.84571	-1.83428	-1.58818	-1.42063	-1.51476	-1.64197	-1.69308	-1.72598	-2.02151	-1.86389	-1.97127	1.52856	1.16353	1.5395	-1.88513	-2.13892	-1.90175	-1.86367	-1.76049	-1.78104	-1.79427	-1.93688	-1.84384	-1.98838	-1.89183	-1.86655	-1.79031	-1.72622	-1.86956	-1.75397	-1.95933	-2.09863	-1.67828	-1.84758	-1.90127	-1.94812
fsp_fLung_H25574_86	TATACAGAAATGTATACTACCAGATGGTACATATCATAAGCACTTCATTATCCTATAGTTTGTTTACATTTTATTAATTAAGTGTTATTCGATACATACCATATTGTACATATCTCTAACACATAATTAAGATATGTAAATATTT	fLung_H25574	Fast SeqProp	-2.19045	-1.87831	-2.03459	-1.98294	-2.07701	-2.06755	-1.73392	-2.20588	-1.82954	-1.67972	-1.68546	-2.01825	-1.93478	-2.08933	-1.95915	-2.0481	-2.26399	-1.5999	-1.76551	-1.23773	-1.7107	-1.80397	-1.96789	-1.81098	-2.00846	-2.33501	-1.97831	-1.85177	-1.80173	-2.0089	-1.61939	-1.4171	-1.54972	-1.66031	-1.73961	-1.77801	-2.10705	-1.95374	-2.17692	1.47746	1.06498	1.44002	-2.01228	-2.27694	-1.99373	-1.9306	-2.00151	-1.90733	-1.88741	-2.05798	-1.95127	-2.20503	-1.99393	-2.06937	-1.82187	-1.83339	-1.98817	-1.9339	-2.08059	-2.31989	-1.70384	-1.95313	-1.96643	-2.08596
fsp_fLung_H25574_87	AGCCTAATCGGTCTATAACCATATGGTTCATATCGAGCGGCACCTAATGTAAATATTTCGAAAAAATGTAAACAATGTATATATCACCTCATTATAGTGCGATAAGCGCCGCGCTCGCGACCAGATGTAATATCTCGATTCACAC	fLung_H25574	Fast SeqProp	-1.8556	-1.73395	-1.69902	-1.67406	-1.77259	-1.56064	-1.57552	-1.68421	-1.59797	-1.64189	-1.25181	-1.71912	-1.62159	-1.65306	-1.55551	-1.69795	-1.77379	-1.42329	-1.69269	-1.44642	-1.50712	-1.74291	-1.8203	-1.61682	-1.69938	-1.79706	-1.64597	-1.5702	-1.61932	-1.72225	-1.46398	-1.29932	-1.45826	-1.56209	-1.61262	-1.47215	-1.76399	-1.61997	-1.64919	1.18937	0.834162	1.06501	-1.78672	-1.87355	-1.72784	-1.78895	-1.51936	-1.64342	-1.67097	-1.74278	-1.72525	-1.7756	-1.68882	-1.64293	-1.59737	-1.69227	-1.64846	-1.6044	-1.80324	-1.90723	-1.56386	-1.76835	-1.69548	-1.69194
fsp_fLung_H25574_88	ATGTATATGCAAAGATAAGATTATTATAATTAGGTGCTATTCGAGATATACCATATGGATAAATTGTATACAGTCTTGTAAATATTTGTTTACATTTCACGAACAGCTGGAGCATATCGGTGTAACACTTAATTAATGCGCTGCT	fLung_H25574	Fast SeqProp	-1.97063	-1.68053	-1.85976	-1.7819	-1.7947	-1.81975	-1.61242	-1.93476	-1.73895	-1.67134	-1.53909	-1.85538	-1.7456	-1.81903	-1.69718	-1.84079	-1.9629	-1.50818	-1.64033	-1.33917	-1.59119	-1.64817	-1.80658	-1.68438	-1.76535	-1.969	-1.69113	-1.5915	-1.62641	-1.74931	-1.44592	-1.39937	-1.42692	-1.51236	-1.55654	-1.61339	-1.81726	-1.6454	-1.95801	0.951787	0.613285	0.943066	-1.8047	-1.93658	-1.74103	-1.76583	-1.62845	-1.67867	-1.65841	-1.85647	-1.72186	-1.92458	-1.78671	-1.732	-1.59765	-1.65097	-1.80256	-1.71471	-1.8966	-2.04235	-1.54682	-1.76265	-1.74481	-1.8227
fsp_fLung_H25574_89	TGTATATATTATTATAATGAGGTGCTATGAGAGGGTCCATATGGGGGGTATAATATAAACAATCCAAAAATTTGTTTACATTAAGCGATAATGAAGTGCCATCCGATATATTCCATCTGTCGACGGCGCGTTGTATACATTTTGC	fLung_H25574	Fast SeqProp	-2.10997	-1.85662	-1.90177	-1.82303	-2.0436	-1.82653	-1.66368	-1.93957	-1.74974	-1.71403	-1.44716	-1.91353	-1.78462	-1.87522	-1.75387	-1.90114	-1.98926	-1.54239	-1.73929	-1.40298	-1.63327	-1.8185	-1.83834	-1.72528	-1.92244	-2.04997	-1.84283	-1.73724	-1.75866	-1.86811	-1.54635	-1.37413	-1.56393	-1.63642	-1.71	-1.65953	-1.96272	-1.82361	-1.92595	1.1258	0.74555	1.08503	-1.8881	-2.07671	-1.82352	-1.78985	-1.73136	-1.78444	-1.81461	-1.8706	-1.84969	-1.94179	-1.84939	-1.88945	-1.74247	-1.75665	-1.8139	-1.79758	-1.91416	-2.11916	-1.64291	-1.88807	-1.87211	-1.90289
fsp_fLung_H25574_90	CGAACAGCTGCAACATGTCAATAGTATCACCTAATTATCTTTACGATAATGTAAACACTGTATATTGTAAACATTGTTTGAAGCGCGGCCGAGTTTTGCCGCGAGCTGTGTGTATATACAGAGGACAGCTGGTTCATGTCGGAGT	fLung_H25574	Fast SeqProp	-1.53708	-1.59791	-1.46385	-1.52416	-1.55068	-1.32212	-1.42412	-1.40919	-1.5505	-1.57079	-0.825996	-1.58598	-1.49273	-1.44377	-1.37418	-1.51361	-1.55149	-1.37959	-1.60171	-1.4934	-1.38626	-1.64382	-1.51412	-1.49235	-1.54458	-1.48507	-1.41208	-1.35298	-1.36874	-1.46434	-1.35365	-1.25337	-1.25971	-1.337	-1.50661	-1.28329	-1.19903	-0.999191	-1.36889	1.61167	1.27797	1.56568	-1.43957	-1.51831	-1.14184	-1.4063	-1.00765	-1.32196	-1.32619	-1.49511	-1.5053	-1.54693	-1.53492	-1.47475	-1.43397	-1.53492	-1.54832	-1.43798	-1.64511	-1.7152	-1.30522	-1.58638	-1.51304	-1.43016
fsp_fLung_H25574_91	TAATGAGCTGCTTTGAACAGATGGTATATCTCGGATAGCACGTAATTTAGTGTAAATATTTGTAATGTAAACATGGATAAGATTGTTAATGAGGTGCTATTCGAGATATTCCATATGGTCCCTAACACCTAATTATCTATATTTT	fLung_H25574	Fast SeqProp	-1.99346	-1.68618	-1.82003	-1.81486	-1.77874	-1.92492	-1.66596	-1.98863	-1.75894	-1.67005	-1.47132	-1.84177	-1.75477	-1.83841	-1.72147	-1.85954	-1.97274	-1.46088	-1.63986	-1.30635	-1.56243	-1.64802	-1.77043	-1.66699	-1.80336	-1.9898	-1.7083	-1.58231	-1.66688	-1.72422	-1.47725	-1.37638	-1.41678	-1.54333	-1.62818	-1.65353	-1.8417	-1.7014	-1.98659	1.50997	1.14473	1.51111	-1.7488	-2.00169	-1.7059	-1.77581	-1.55291	-1.65346	-1.66482	-1.81987	-1.75416	-1.92317	-1.7926	-1.73759	-1.66842	-1.69856	-1.80689	-1.71282	-1.88261	-2.02508	-1.53615	-1.74488	-1.77517	-1.79736
fsp_fLung_H25574_92	ATATATCTATTAACACTTCATTATGAGATAATTTTTGGACGACAGTCCAAAATTGTGTAAACATACTGGAGATATACACAAAATGTATACATTCCCTAGCACTTCATTATGATAATATTAGAGATAATTATGTGACAATGATATA	fLung_H25574	Fast SeqProp	-2.28751	-1.8892	-2.10383	-1.94904	-2.13991	-2.09645	-1.76085	-2.13912	-1.77818	-1.64619	-1.76836	-1.95828	-1.97214	-2.11141	-2.00089	-2.09805	-2.28685	-1.64216	-1.71308	-1.25306	-1.67761	-1.80179	-1.91787	-1.77138	-1.98515	-2.31412	-2.002	-1.8515	-1.84028	-2.085	-1.55303	-1.48406	-1.631	-1.70989	-1.76311	-1.8105	-2.19937	-2.02415	-2.18043	0.637348	0.179546	0.479175	-1.97735	-2.10403	-2.1326	-1.99129	-1.98239	-1.91929	-1.88852	-2.11122	-1.97806	-2.1827	-2.07829	-2.02573	-1.81246	-1.85255	-1.97835	-1.98741	-2.02278	-2.19116	-1.75161	-1.92212	-1.86712	-2.03957
fsp_fLung_H25574_93	TATAGTTTGTGTATACAATAGCAACAGCTGGTACATATCGTTGACACCTCATTATAATAATCTTATATTTTGGCCAAAATTCCGCAATATTACTGATAATGAAGTGCTACCGTATAGAACAGATGGTATATGTCGATAACACCTC	fLung_H25574	Fast SeqProp	-1.9575	-1.71432	-1.75868	-1.84054	-1.88758	-1.80123	-1.6999	-1.9339	-1.71927	-1.7018	-1.44504	-1.81403	-1.74721	-1.80568	-1.68951	-1.83114	-1.9308	-1.46926	-1.69126	-1.41267	-1.56433	-1.70808	-1.74004	-1.66163	-1.80189	-1.96501	-1.70025	-1.6013	-1.70623	-1.73561	-1.5344	-1.37662	-1.39521	-1.53819	-1.64145	-1.62891	-1.86327	-1.69961	-1.92282	1.55861	1.19388	1.53498	-1.71529	-1.95813	-1.66482	-1.73251	-1.59387	-1.70562	-1.76184	-1.84922	-1.76338	-1.86496	-1.82747	-1.80251	-1.62707	-1.70303	-1.77671	-1.6838	-1.81476	-1.97641	-1.60116	-1.75075	-1.77793	-1.79052
fsp_fLung_H25574_94	TGTAAACATTATCATCTACAGGATATGTAAACATTATAGAGAATTCCAGCTGGAACATATCTTTCAGCACTCAATTAAGATTGCGGCGCGCGCGCGCTGCGGCCATCCCGACATATGGCATATCTCCCCTCACCTAATTAAAACA	fLung_H25574	Fast SeqProp	-1.62869	-1.60646	-1.54718	-1.58631	-1.54955	-1.37973	-1.46102	-1.52123	-1.62731	-1.57394	-1.12402	-1.67442	-1.51791	-1.54026	-1.45996	-1.52879	-1.57922	-1.39529	-1.58658	-1.5299	-1.46473	-1.64877	-1.60961	-1.55908	-1.67328	-1.58268	-1.37256	-1.37606	-1.416	-1.39982	-1.36989	-1.29025	-1.19818	-1.30909	-1.43671	-1.33326	-1.36765	-1.23555	-1.43551	1.3442	1.05549	1.27028	-1.47566	-1.61967	-1.26712	-1.5206	-1.23635	-1.4915	-1.49027	-1.60513	-1.57718	-1.56816	-1.59348	-1.55393	-1.48323	-1.53713	-1.54649	-1.46222	-1.69723	-1.77745	-1.4363	-1.62996	-1.62769	-1.48829
fsp_fLung_H25574_95	AAACCTCAAGTGCCTCTCAGTTAAATATTAATTTTGCGCTATGCAAACACTTCAATCTCAAGTGCCCCTCTAGAACCGCTCGTACTGCATTCCTTTCGCTCAAGTGGTACTTGAGCCACTTGAGCTGTTCAAATATTGGTTTTTC	fLung_H25574	Fast SeqProp	-1.82276	-1.84727	-1.81292	-1.74477	-1.57596	-1.41298	-1.27578	-1.66477	-1.82174	-1.69103	-1.59619	-1.89195	-1.62604	-1.68838	-1.60222	-1.63805	-1.71797	-1.43317	-1.58822	-1.53895	-1.30998	-1.5361	-1.70254	-1.61977	-1.90691	-1.68039	-1.62499	-1.70904	-1.77118	-1.71213	-1.56809	-1.30037	-1.63052	-1.7667	-1.85564	-0.782236	-1.61369	-1.57663	-1.64311	2.19641	2.92069	1.09389	-2.06791	-2.19808	-1.54192	-1.87132	-1.25547	-1.65385	-1.42611	-1.59826	-1.71551	-1.67128	-1.74415	-1.65072	-1.65146	-1.79196	-1.61497	-1.74087	-1.90704	-1.80063	-1.39368	-1.80289	-1.55983	-1.29328
fsp_fLung_H25574_96	AATGTATACAAACAGACGGTATATATCGCAAGCACCTAATTATGATTATATTTTAATGAGGTGATAGGGATGGGCCCCATCTTGGCCCTAACACCTAATTACAGCGCAAAGAAAATGTAAACAATGCAGCAGACTGTGTACATTT	fLung_H25574	Fast SeqProp	-2.06292	-1.79365	-1.83419	-1.71521	-1.89262	-1.75555	-1.63682	-1.81257	-1.71742	-1.65409	-1.53368	-1.88584	-1.77497	-1.80533	-1.73988	-1.84322	-1.95129	-1.46233	-1.72982	-1.45787	-1.59866	-1.75713	-1.80308	-1.68369	-1.83769	-2.01014	-1.83412	-1.70685	-1.77105	-1.81697	-1.58582	-1.37779	-1.59869	-1.69912	-1.68147	-1.61745	-1.96849	-1.84367	-1.8695	1.1231	0.738567	1.04464	-1.85863	-1.98353	-1.90117	-1.8389	-1.64814	-1.70067	-1.74615	-1.83554	-1.81045	-1.936	-1.81925	-1.77022	-1.71841	-1.71985	-1.7653	-1.74848	-1.8817	-1.95103	-1.58017	-1.79066	-1.80697	-1.79561
fsp_fLung_H25574_97	TATAAATATATATACATTCGCTCGAGCCAGCGAAACCGCGCCGAACAGCTGCACCTTGTCGTCCATCACCTAATTACTATATGATAATCCAAAATATTACGCAATGAAGAGATAAGCATTATACTGCTGCCAAAAATTTTAAACA	fLung_H25574	Fast SeqProp	-1.83983	-1.69534	-1.74165	-1.76799	-1.80518	-1.54322	-1.56736	-1.67155	-1.58885	-1.66322	-1.32347	-1.67078	-1.70512	-1.71183	-1.62347	-1.71693	-1.773	-1.47166	-1.63242	-1.50478	-1.51788	-1.71874	-1.71994	-1.62679	-1.70585	-1.76032	-1.54435	-1.47299	-1.5449	-1.70071	-1.4396	-1.3719	-1.3612	-1.41081	-1.55192	-1.46256	-1.77951	-1.54533	-1.61149	1.13181	0.742278	0.864179	-1.55861	-1.67482	-1.52073	-1.72871	-1.53111	-1.63481	-1.7036	-1.80786	-1.74375	-1.76899	-1.75872	-1.71616	-1.5319	-1.62491	-1.59376	-1.6363	-1.82277	-1.87176	-1.54008	-1.72533	-1.72537	-1.74686
fsp_fLung_H25574_98	ATATGTTTCATATCACGAACACCTAATTAAAGTTTTTGGCCAAAAAATCCAAATTTCACGATAATGGGGTGCTATGCGATATGGTCCATATGGTATATCTCTAGCACCTCATTATCCCAAAAATGTGTACATTTTTGTAAACATT	fLung_H25574	Fast SeqProp	-2.07754	-1.80883	-1.81538	-1.83034	-2.02254	-1.84981	-1.67456	-1.91681	-1.79374	-1.65518	-1.56154	-1.88838	-1.80711	-1.89245	-1.81086	-1.90299	-2.00982	-1.47816	-1.69566	-1.37003	-1.5935	-1.7628	-1.77658	-1.72018	-1.81614	-2.0504	-1.89489	-1.75214	-1.79777	-1.84477	-1.57619	-1.38831	-1.53906	-1.6891	-1.76433	-1.75515	-1.9878	-1.82826	-1.92984	1.28927	0.898818	1.27504	-1.79359	-2.01801	-1.85444	-1.82664	-1.72599	-1.77878	-1.88067	-1.88906	-1.83148	-2.01703	-1.87279	-1.87982	-1.71839	-1.70873	-1.82052	-1.79778	-1.8492	-2.01315	-1.66588	-1.83079	-1.85417	-1.85513
fsp_fLung_H25574_99	CAATGTATAGAACAGCTGTAACATCTCAGAAAGCACCACATTATCCTAGGATAATGAGATGTTATTGCAAAACAATGTAAACAAAAGATATCTCCGGCCGGACGGAATGTATACATTAAAGACATAATTAAGTGTTATATCATAA	fLung_H25574	Fast SeqProp	-1.82895	-1.7191	-1.82786	-1.73805	-1.84006	-1.79196	-1.61776	-1.8855	-1.72518	-1.601	-1.11283	-1.71223	-1.78189	-1.81697	-1.72327	-1.82887	-1.94843	-1.45865	-1.64335	-1.35088	-1.46708	-1.69524	-1.73445	-1.64002	-1.70991	-1.90864	-1.70826	-1.60899	-1.68126	-1.77389	-1.49806	-1.3694	-1.53008	-1.58565	-1.64993	-1.59595	-1.79017	-1.62201	-1.86948	0.943046	0.567198	0.842052	-1.84571	-1.87346	-1.75565	-1.75032	-1.48727	-1.6713	-1.61612	-1.81703	-1.77162	-1.91617	-1.8233	-1.73959	-1.64163	-1.69817	-1.73655	-1.771	-1.76425	-1.92208	-1.48987	-1.70489	-1.6489	-1.73682
fsp_fLung_H25574_100	CAGATGGTTTATATCTCCGAGCACGTAATTATGTTTATATTTCCAATGTTTACATTTCCAGCGCGGCGCGCTCGAACTCCGGCCGGCCTCCGAATTAGGTGTTAGGGGATAGAGGCCATCTGTCCTCAGACTGTTTATTCCAAAA	fLung_H25574	Fast SeqProp	-1.66951	-1.62413	-1.46898	-1.52238	-1.5821	-1.28085	-1.39362	-1.33323	-1.57013	-1.58369	-0.963379	-1.61546	-1.48108	-1.47928	-1.40207	-1.54855	-1.52662	-1.38898	-1.62285	-1.56104	-1.42913	-1.69689	-1.56955	-1.55018	-1.60828	-1.5124	-1.40425	-1.37294	-1.34341	-1.45955	-1.34411	-1.19063	-1.26042	-1.35898	-1.46765	-1.27067	-1.369	-1.21473	-1.3181	1.74315	1.36471	1.67048	-1.40646	-1.53156	-1.22129	-1.53447	-1.08009	-1.37951	-1.50751	-1.51373	-1.56839	-1.54264	-1.53072	-1.49299	-1.44532	-1.53223	-1.52463	-1.42007	-1.67382	-1.7298	-1.42683	-1.66877	-1.61741	-1.49011
fsp_fLung_H25574_101	ACATAATGTTTACATTTTCTTATCACATTTAATATTAATTAGGTGGTACTTGATGGATTCCATCTTGTATAATCGCGCTCTTCGGCCAAACTTTGTATAAACAGTGTCGATAATTGCGTGTTTTGCGACATGGTCCATCTGTTGC	fLung_H25574	Fast SeqProp	-1.87803	-1.71888	-1.75901	-1.73787	-1.8622	-1.64684	-1.56859	-1.76494	-1.69217	-1.67271	-1.42461	-1.77402	-1.70372	-1.75506	-1.68173	-1.77474	-1.847	-1.45777	-1.68826	-1.4706	-1.53652	-1.68546	-1.71004	-1.67519	-1.75325	-1.85667	-1.69676	-1.60862	-1.59384	-1.71657	-1.46347	-1.34972	-1.48288	-1.56623	-1.65777	-1.57965	-1.74008	-1.60634	-1.7745	1.24858	0.874907	1.17979	-1.73385	-1.89771	-1.73246	-1.75165	-1.54761	-1.64248	-1.6896	-1.77031	-1.70922	-1.85929	-1.75851	-1.74375	-1.64239	-1.71601	-1.71227	-1.69852	-1.87066	-1.94007	-1.54406	-1.76903	-1.79282	-1.68204
fsp_fLung_H25574_102	AAAAGTACCACTCCAAACTCAAGTACTTGAGCTTAAACAAACACTGCAAAGTACCTCTCGAGCTCAAGTACCTCTCGAGTTAATGTTTAATCAGCGCTCTCGAGAGTACTTAAAATTTCAAGAAGTATTCAAATATTCACTTAGA	fLung_H25574	Fast SeqProp	-1.59544	-1.66825	-1.75013	-1.66826	-1.40846	-1.49583	-1.23452	-1.67356	-1.71248	-1.57915	-1.52114	-1.70248	-1.57851	-1.56917	-1.50784	-1.45988	-1.64622	-1.37448	-1.45507	-1.47122	-1.30905	-1.36166	-1.61745	-1.52992	-1.82838	-1.7558	-1.60926	-1.69201	-1.73142	-1.63301	-1.4836	-1.26296	-1.56622	-1.68821	-1.73808	-0.725649	-1.62968	-1.5835	-1.74531	1.40716	1.97045	0.443696	-1.98004	-2.12529	-1.58265	-1.75408	-1.3257	-1.61451	-1.44822	-1.62169	-1.54928	-1.56485	-1.58454	-1.52292	-1.54058	-1.65673	-1.48239	-1.67637	-1.77147	-1.74012	-1.45803	-1.67465	-1.47306	-1.18249
fsp_fLung_H25574_103	TAATGTATATACTAACAGCTCATAATCCGCGGACCATATGGAACATGTCCTAGTACACGTAATAAACTGTAAATATTCGAAAAATTGTATACATTCTTCAATGTTTATACATTACAGATAAGGAAAGTTTTTGGCAGACTATACT	fLung_H25574	Fast SeqProp	-1.79823	-1.74178	-1.86726	-1.73827	-1.93051	-1.87763	-1.61709	-1.94875	-1.70193	-1.57493	-0.937803	-1.70898	-1.78069	-1.81055	-1.6802	-1.82859	-1.92869	-1.48424	-1.65121	-1.2622	-1.51246	-1.7139	-1.81871	-1.65603	-1.70241	-1.87762	-1.79804	-1.70133	-1.65074	-1.89231	-1.46675	-1.39112	-1.45571	-1.50642	-1.59638	-1.68962	-1.82118	-1.59769	-1.90484	0.674237	0.250652	0.537718	-1.80657	-1.82554	-1.70254	-1.79247	-1.54683	-1.7042	-1.71792	-1.84712	-1.79875	-1.93671	-1.82006	-1.70371	-1.63872	-1.67128	-1.77527	-1.7608	-1.81947	-1.94979	-1.56449	-1.7164	-1.66973	-1.7513
fsp_fLung_H25574_104	TAACAGATGGTATATATCGTCTGACACTTAATTATTATAATTTTTTGGCTAGAACTGCGCGTTTTCGGCCGCAATGTAAACATTGCGATAATGGGGTGCTATTGACAGATTCCATCTGTAGCTCGCACCTAATTATGTATATATT	fLung_H25574	Fast SeqProp	-2.05628	-1.80897	-1.79006	-1.83722	-1.87589	-1.66964	-1.65573	-1.78077	-1.76104	-1.71005	-1.49005	-1.91671	-1.76088	-1.84	-1.74324	-1.86061	-1.93834	-1.47708	-1.75975	-1.48883	-1.58673	-1.79472	-1.76727	-1.70456	-1.88937	-1.98375	-1.721	-1.62954	-1.69962	-1.7612	-1.57613	-1.35647	-1.50425	-1.63887	-1.74205	-1.61339	-1.8708	-1.71467	-1.80157	1.86679	1.47003	1.80378	-1.75668	-2.02825	-1.7217	-1.80388	-1.64626	-1.75856	-1.77029	-1.88769	-1.8107	-1.92981	-1.87284	-1.84425	-1.69574	-1.76201	-1.77507	-1.71549	-1.87699	-2.02239	-1.62017	-1.87128	-1.85346	-1.85783
fsp_fLung_H25574_105	TATATACATTGTTTACATAGGATAATTAGGTGGTAGGGATATGGACCATATGGATCCATCTATAGCACTCAATTATTTTGGACTTCGCGCATAATGTAAACATGGCATATATCGCTAGCACTTAATTATGAGATAGTTTGTATAC	fLung_H25574	Fast SeqProp	-2.06201	-1.77766	-1.90481	-1.79456	-1.94643	-1.91739	-1.66289	-1.98847	-1.77272	-1.67951	-1.58712	-1.88394	-1.78274	-1.84459	-1.74448	-1.87679	-1.98215	-1.50381	-1.73325	-1.33489	-1.6339	-1.76519	-1.87162	-1.71655	-1.89364	-2.04844	-1.88951	-1.75558	-1.79884	-1.8293	-1.56218	-1.39748	-1.56061	-1.66104	-1.69177	-1.70802	-2.00516	-1.87093	-2.03864	1.09428	0.715995	1.04334	-1.90802	-2.07133	-1.90369	-1.83388	-1.68802	-1.71967	-1.76562	-1.84872	-1.8221	-1.95817	-1.83753	-1.81215	-1.74527	-1.73202	-1.82374	-1.79221	-1.92371	-2.03982	-1.61358	-1.8449	-1.83481	-1.86515
fsp_fLung_H25574_106	TGTTTATATTTTTTGGATAAACTATGGACCCCCACTATAATTAGGTGCTAGGGAATATACCATATGTCGCATATCGCAAATAACACATAATTATCTGATAATGTAAACATTGCAAAAATGTATATAAACACAGTGCAGTGTATAT	fLung_H25574	Fast SeqProp	-2.23225	-1.87607	-2.04437	-1.90306	-2.16379	-2.01763	-1.72227	-2.07477	-1.83168	-1.72355	-1.58559	-1.9897	-1.90179	-2.00508	-1.87117	-2.00875	-2.15103	-1.56153	-1.7605	-1.28341	-1.64192	-1.8318	-1.95214	-1.8066	-1.9621	-2.19437	-2.01552	-1.87347	-1.87011	-2.01048	-1.53939	-1.38972	-1.68299	-1.74167	-1.76011	-1.77959	-2.18311	-2.00744	-2.10895	0.915328	0.444411	0.810988	-2.06694	-2.17019	-2.11096	-1.95897	-1.88978	-1.86866	-1.92703	-2.02505	-1.92941	-2.11445	-1.97	-1.94833	-1.79624	-1.83557	-1.92588	-1.9401	-2.02832	-2.19856	-1.72076	-1.97061	-1.93196	-2.02377
fsp_fLung_H25574_107	TATAGTGTATATATACATATAACAGATGGTACATCTCAACGAGCACCTCATTATGAGGATATCCGCAATGTTTATACAAAATTTGGACCGCGCAAATATATAAACAATGTATACAATAATAATTAAGTGATACTGATATTGTATA	fLung_H25574	Fast SeqProp	-2.15948	-1.87927	-2.01719	-1.89081	-2.12993	-1.98595	-1.74733	-2.08044	-1.80392	-1.74267	-1.38942	-1.92095	-1.88508	-1.97502	-1.85349	-1.97535	-2.13568	-1.59762	-1.76324	-1.31113	-1.62879	-1.85134	-1.92756	-1.79084	-1.98422	-2.20957	-2.00733	-1.90695	-1.86701	-2.02318	-1.61763	-1.38944	-1.66938	-1.73191	-1.75811	-1.76137	-2.15904	-1.95673	-2.11411	0.923613	0.487218	0.782811	-2.09322	-2.23323	-2.05326	-1.90933	-1.93732	-1.86968	-1.91503	-2.02544	-1.93711	-2.09143	-1.96352	-2.00139	-1.78064	-1.85027	-1.90766	-1.93215	-1.99739	-2.18645	-1.75384	-1.97679	-1.92265	-1.98964
fsp_fLung_H25574_108	ATATACAATAATTAAGTGTTACATACTATAGGAACCATATGGTATATATCCGAAGCACCTCATTAGATTGTGCGCGGCTTATCGCAAAAAAAATATAAACAGTGCATATTTTTGGCAAAGATAGCAGAGTTTGTATATAAACACT	fLung_H25574	Fast SeqProp	-2.05624	-1.8022	-1.89814	-1.77153	-1.99324	-1.83864	-1.69318	-1.9313	-1.73283	-1.68499	-1.43766	-1.88725	-1.81315	-1.86204	-1.75461	-1.86936	-1.99766	-1.53053	-1.67196	-1.36606	-1.5896	-1.78279	-1.79974	-1.72454	-1.84774	-1.99878	-1.77117	-1.69233	-1.71096	-1.89329	-1.51396	-1.39442	-1.50448	-1.58302	-1.62523	-1.6583	-1.93707	-1.73745	-1.94506	0.806226	0.430972	0.731449	-1.79751	-1.96789	-1.77308	-1.80953	-1.73786	-1.75855	-1.79315	-1.94473	-1.82713	-1.94737	-1.86785	-1.82725	-1.68635	-1.70559	-1.81679	-1.77549	-1.89299	-2.03225	-1.62284	-1.81177	-1.77741	-1.90297
fsp_fLung_H25574_109	TTGTATACAGAACAGATGGAACATCTCAGGGAGCACCTCATTATATAGCGGAAGCGCGGGATTGTGTACATAGAACAGCTGGTATATCTCGGGCACCTCATTATAGTGTACGTCCAAAATTGTATACATTTTAGATAATATAAAC	fLung_H25574	Fast SeqProp	-1.7641	-1.65568	-1.64728	-1.71399	-1.8258	-1.6209	-1.5996	-1.76414	-1.6729	-1.61691	-1.10433	-1.72454	-1.63882	-1.62446	-1.52484	-1.59289	-1.73736	-1.40965	-1.61988	-1.39911	-1.47047	-1.69777	-1.66611	-1.56519	-1.75574	-1.78799	-1.60777	-1.54027	-1.61985	-1.6479	-1.48824	-1.30714	-1.3733	-1.48572	-1.57607	-1.52367	-1.69507	-1.54801	-1.69643	1.34649	0.994411	1.25731	-1.63343	-1.83649	-1.50442	-1.60418	-1.42938	-1.5422	-1.60358	-1.65294	-1.67293	-1.69051	-1.6751	-1.66642	-1.55812	-1.61997	-1.6162	-1.5835	-1.7133	-1.86221	-1.46687	-1.67724	-1.66285	-1.65935
fsp_fLung_H25574_110	TGCAGCCAAAAATTGTGTATACACAATCCATATGGTATATCTCAAACACCTAATTAAAAGATAAGTGTATATACATTAATGGGGTGCTATTGATATGGGCCATATGGTATAGCGTAGCACCTAATTAGAATTTTTTGTAAACATT	fLung_H25574	Fast SeqProp	-2.06722	-1.81257	-1.88737	-1.84162	-1.89838	-1.90017	-1.69526	-1.97957	-1.76648	-1.6691	-1.60935	-1.90225	-1.81023	-1.88671	-1.77993	-1.91376	-2.06106	-1.47492	-1.68943	-1.3257	-1.6114	-1.72562	-1.83465	-1.69319	-1.90382	-2.0879	-1.87082	-1.75424	-1.79553	-1.81253	-1.56943	-1.37169	-1.51741	-1.61392	-1.70229	-1.71696	-2.00089	-1.81339	-1.9916	1.17444	0.831189	1.15507	-1.87918	-2.11377	-1.88401	-1.83434	-1.76589	-1.74758	-1.78083	-1.88141	-1.84466	-2.01402	-1.87602	-1.88751	-1.73043	-1.72058	-1.83986	-1.76846	-1.90991	-2.06646	-1.64423	-1.8287	-1.86383	-1.92487
fsp_fLung_H25574_111	ACAATGTTTATATACAGTGTATACATTCTTGGACCGAACTTTGGATAAGAACGGATAATGAGGTGATAGGAGATACATTCCGTCTGGAGCGCGCGGAAACAGCCTGTATATATCGAAAGTAGCACCTAATAAAAAGATATTATAA	fLung_H25574	Fast SeqProp	-1.973	-1.75647	-1.8075	-1.73948	-1.88867	-1.7124	-1.61362	-1.79262	-1.67028	-1.67909	-1.39661	-1.79041	-1.73497	-1.74335	-1.68106	-1.75817	-1.86383	-1.5018	-1.70517	-1.42169	-1.56812	-1.77602	-1.76012	-1.6646	-1.80107	-1.92619	-1.75124	-1.64706	-1.68492	-1.81774	-1.54734	-1.38988	-1.52679	-1.62926	-1.6185	-1.55618	-1.90267	-1.77671	-1.78064	0.946119	0.546771	0.812576	-1.73719	-1.8952	-1.69705	-1.81415	-1.59318	-1.6503	-1.71738	-1.82401	-1.78801	-1.83068	-1.7709	-1.74916	-1.67711	-1.72391	-1.73922	-1.71148	-1.8607	-1.91567	-1.61253	-1.78386	-1.77071	-1.7574
fsp_fLung_H25574_112	ATAGCTTACGAAAGTGTAAACAATATATTCCATATGGTACATATCCCATAGCACCTAATTATACAGATATCATATCCCAAGCACCTAATTAGGGGTCTTTTGGACAAAAACGGATAATTAGGTGTTAGGGAGATGGACCATATGT	fLung_H25574	Fast SeqProp	-2.05895	-1.78073	-1.84196	-1.81823	-1.89815	-1.93665	-1.67648	-2.00259	-1.76602	-1.64949	-1.5666	-1.83929	-1.77368	-1.84014	-1.73147	-1.8914	-2.01438	-1.45916	-1.69197	-1.34827	-1.59435	-1.71053	-1.85968	-1.76162	-1.81138	-2.0554	-1.87694	-1.74278	-1.78234	-1.78662	-1.54472	-1.32698	-1.52579	-1.6625	-1.68994	-1.694	-2.01582	-1.82666	-2.04666	1.3156	0.926244	1.29873	-1.88746	-2.06268	-1.93599	-1.83835	-1.67455	-1.78126	-1.86187	-1.88968	-1.81533	-1.98754	-1.82961	-1.80841	-1.72261	-1.70402	-1.79023	-1.78625	-1.8852	-2.00041	-1.68039	-1.86098	-1.84484	-1.86639
fsp_fLung_H25574_113	GAACAGCTGGTATATATCTCATCACTTAATTAAAAGTATATTGTTTACATTTGCGATAATGGTGTGTTATAGACATATTCCATATTTTCGACCGCAACAGCCGGAGCATATCTCTAGCACTTAATTATGTATACTGTATACATAA	fLung_H25574	Fast SeqProp	-1.99665	-1.76297	-1.91143	-1.83676	-1.97789	-1.84444	-1.66082	-1.9657	-1.77257	-1.65733	-1.55749	-1.86782	-1.80725	-1.88098	-1.76021	-1.88341	-2.01813	-1.5026	-1.70029	-1.33476	-1.60153	-1.70935	-1.80411	-1.69381	-1.84091	-2.04782	-1.81265	-1.67165	-1.73102	-1.78908	-1.53028	-1.40794	-1.50994	-1.60714	-1.66771	-1.67988	-1.90115	-1.71296	-1.97475	1.18086	0.814642	1.15941	-1.86787	-2.03625	-1.79664	-1.79474	-1.68213	-1.72924	-1.70891	-1.86869	-1.80115	-1.96109	-1.85937	-1.83024	-1.69958	-1.6924	-1.79367	-1.76927	-1.91993	-2.04178	-1.58652	-1.7918	-1.78427	-1.86257
fsp_fLung_H25574_114	TAATGAAGTGCGATATACATAGGACAGCTGGTATATATCCTCAAGCACCTAATAAGGATAAGAAAAAAGTAAACATTCTATAGTGTAAACATTTTAGCCGAGCGCGCGAGTGACATAGGACAGCTGGTACATGTCGGGAGCAGCA	fLung_H25574	Fast SeqProp	-1.59574	-1.56006	-1.54645	-1.5997	-1.52216	-1.41571	-1.45452	-1.53972	-1.55624	-1.59239	-1.10348	-1.65947	-1.51187	-1.52027	-1.4328	-1.56619	-1.59641	-1.38427	-1.57619	-1.47849	-1.42449	-1.61751	-1.60203	-1.5478	-1.59288	-1.55478	-1.43788	-1.42613	-1.41763	-1.48626	-1.39583	-1.24909	-1.19062	-1.31598	-1.44202	-1.32669	-1.34776	-1.14503	-1.48236	1.44987	1.1712	1.44262	-1.51138	-1.6448	-1.33379	-1.51222	-1.11682	-1.38699	-1.43046	-1.57359	-1.56829	-1.61648	-1.57364	-1.56306	-1.46184	-1.50883	-1.54919	-1.44462	-1.67602	-1.77721	-1.37608	-1.60515	-1.59021	-1.43202
fsp_fLung_H25574_115	AATTAGGTGCTACTGACATATTGCAGCTGGTGTATACAGTCTAAACTTCGGCCGAGACCAGCCTAATGAGGCGCCGAGACGGACCATATGGATCCCGTCATAGCACCTCATTATGTATACGCTATCTTATCAGAAACTGTAAACA	fLung_H25574	Fast SeqProp	-1.55784	-1.53937	-1.50447	-1.65934	-1.47805	-1.42083	-1.46567	-1.52689	-1.6174	-1.58278	-1.2075	-1.65581	-1.49419	-1.49429	-1.39859	-1.5016	-1.56118	-1.35798	-1.59378	-1.48116	-1.42471	-1.61497	-1.5762	-1.52233	-1.61697	-1.616	-1.48194	-1.481	-1.48437	-1.40462	-1.37502	-1.25517	-1.27425	-1.38783	-1.53655	-1.36998	-1.46401	-1.32139	-1.42818	1.44755	1.18622	1.44719	-1.51014	-1.73502	-1.41333	-1.51308	-1.26849	-1.44821	-1.51442	-1.52955	-1.55674	-1.56434	-1.56241	-1.56804	-1.46816	-1.51141	-1.50387	-1.37157	-1.64723	-1.76095	-1.46166	-1.57931	-1.63174	-1.48521
fsp_fLung_H25574_116	ACTGTATACAATTCTATAGCACCAGCCGGTATATATCCTCTAGCACCTAATTATGTGATAATATTGCGAAATTTTTATAAACAATGCGGAATATGTATACAAGCACCTCATTAGCTGCGGCCAGCATTGTTTACATGTTCCTTTT	fLung_H25574	Fast SeqProp	-1.83375	-1.74371	-1.76705	-1.70993	-1.76288	-1.69407	-1.60165	-1.79781	-1.69106	-1.58165	-1.17866	-1.75249	-1.73582	-1.75254	-1.6677	-1.79872	-1.87326	-1.46306	-1.64859	-1.43861	-1.54559	-1.63145	-1.74516	-1.58421	-1.63424	-1.85001	-1.72466	-1.62767	-1.68769	-1.79792	-1.55263	-1.37426	-1.53974	-1.60813	-1.66312	-1.56043	-1.88992	-1.80183	-1.79456	1.4295	1.00459	1.33868	-1.76293	-1.88926	-1.7409	-1.7903	-1.49786	-1.63376	-1.65157	-1.73884	-1.75638	-1.85675	-1.77948	-1.7414	-1.6051	-1.60199	-1.66739	-1.69606	-1.78464	-1.93771	-1.53201	-1.64472	-1.75877	-1.75954
fsp_fLung_H25574_117	TAGAAGCTTGGGCCGGCGCTCGGCCGAACAGATGTTGTATATCTGTGATCACCTCATTATAGTGAGTGTTTACATTGTATCGGATAATGTAAACATTGTATATATTGAGATAATTGGGTGGTATGGATATATACCAGCTGTTACT	fLung_H25574	Fast SeqProp	-1.72034	-1.66538	-1.6703	-1.71238	-1.72676	-1.58558	-1.56414	-1.73087	-1.6667	-1.59595	-1.12007	-1.69738	-1.64772	-1.68394	-1.58038	-1.67886	-1.76165	-1.43784	-1.66319	-1.41192	-1.47701	-1.67669	-1.69813	-1.61117	-1.74021	-1.77258	-1.62919	-1.58408	-1.57679	-1.6264	-1.47344	-1.34293	-1.41191	-1.48642	-1.62467	-1.51813	-1.6112	-1.48347	-1.68317	1.49216	1.17903	1.44896	-1.67976	-1.8242	-1.49907	-1.57162	-1.38396	-1.58099	-1.56738	-1.68675	-1.70614	-1.77288	-1.74238	-1.72106	-1.57277	-1.65552	-1.71157	-1.58558	-1.74693	-1.88227	-1.48765	-1.70952	-1.65501	-1.64382
fsp_fLung_H25574_118	TAATGTTTACATTATTTTATATAAACACTGCGTTTTTGCGTCGAACAGCTGGAATATATCTCCCAAGCACCTAATTATCAGATAACTGTGTATACGTTTTTTGTATATTTTAAACAGCTTGTATATCTCGCGGTAATTATGTGTT	fLung_H25574	Fast SeqProp	-2.02156	-1.74016	-1.88873	-1.7638	-2.00869	-1.91895	-1.65284	-1.96855	-1.71314	-1.65509	-1.28025	-1.80962	-1.7782	-1.8173	-1.69154	-1.85223	-2.00087	-1.51995	-1.6799	-1.29583	-1.55219	-1.71016	-1.78318	-1.6835	-1.79216	-1.99565	-1.74423	-1.56909	-1.64035	-1.84485	-1.43446	-1.38585	-1.50547	-1.56191	-1.61701	-1.65034	-1.88985	-1.73143	-2.04052	1.12423	0.673356	1.06123	-1.82058	-1.95588	-1.73063	-1.79076	-1.64143	-1.71963	-1.77281	-1.85761	-1.77876	-1.93049	-1.8102	-1.73789	-1.64362	-1.71311	-1.80795	-1.77764	-1.94564	-2.04869	-1.5584	-1.76137	-1.74942	-1.78736
fsp_fLung_H25574_119	AAAGCAGCCCAACAGCTGGATCATCTCACCACACACCTAATTATCTTAGAATGTATACATTACAAAATGTATACACAAAGATAAGAAAAACTAATGAGGTGCTATGAGATATACCATATGCTAGGCGCGCGCGGCCAAGTTTTTA	fLung_H25574	Fast SeqProp	-1.78923	-1.71993	-1.68315	-1.75954	-1.69414	-1.5906	-1.58842	-1.71645	-1.69369	-1.64843	-1.20179	-1.73446	-1.64278	-1.65397	-1.56437	-1.67825	-1.76422	-1.45016	-1.63649	-1.44237	-1.5075	-1.71219	-1.71043	-1.57746	-1.74295	-1.77747	-1.668	-1.62066	-1.65437	-1.63333	-1.51256	-1.35135	-1.40704	-1.53483	-1.63485	-1.52295	-1.73122	-1.59618	-1.63962	1.5057	1.16436	1.43208	-1.69361	-1.90058	-1.58742	-1.64546	-1.48224	-1.60394	-1.62719	-1.6869	-1.72969	-1.79866	-1.71612	-1.70846	-1.56996	-1.59637	-1.70648	-1.58211	-1.76254	-1.90011	-1.52372	-1.70113	-1.70736	-1.68815
fsp_fLung_H25574_120	TCATATCGGTAACAGATCATTAACAATGTATACAAATGTTTGTGTATACAGTGCGGCCGCGGCCAGCTGGTACATATCGGCCAGCACCTCATTAAAGCGCTGCGCATTATATAAACAGTGTTGCAAAATCTAAACAATGATGCTT	fLung_H25574	Fast SeqProp	-1.6514	-1.65829	-1.57089	-1.58335	-1.73732	-1.43129	-1.49982	-1.59688	-1.62463	-1.5899	-0.946627	-1.66313	-1.56037	-1.54135	-1.45294	-1.52682	-1.65887	-1.40367	-1.58819	-1.48516	-1.4455	-1.63528	-1.61509	-1.55646	-1.65311	-1.68475	-1.51203	-1.44765	-1.50349	-1.64109	-1.43748	-1.322	-1.46925	-1.51112	-1.58269	-1.38198	-1.596	-1.53009	-1.54782	1.31532	0.961358	1.18507	-1.60058	-1.73579	-1.42525	-1.59786	-1.27814	-1.45404	-1.46852	-1.54793	-1.62724	-1.632	-1.60847	-1.58967	-1.52346	-1.62272	-1.55173	-1.55838	-1.65851	-1.81704	-1.30148	-1.63323	-1.58502	-1.5229
fsp_fLung_H25574_121	TATATATATTAATTAAGTGCTATATGCGATATCGGCTTCGAACAGCCGGAACATCTCGTCCTCACACATAATCAGTGTTTACATTTCGAAATTGTTTATATTTGCAGCGAACAGCCGTAACATATCACTAATAACACCTAATCAA	fLung_H25574	Fast SeqProp	-1.99792	-1.75405	-1.84786	-1.8185	-1.93713	-1.77433	-1.6332	-1.88409	-1.74394	-1.7155	-1.48852	-1.85491	-1.75466	-1.80936	-1.69839	-1.81082	-1.93441	-1.52092	-1.72702	-1.44925	-1.61653	-1.71985	-1.82834	-1.71613	-1.84831	-1.99718	-1.73056	-1.59014	-1.69099	-1.77892	-1.48811	-1.37406	-1.51063	-1.61034	-1.66397	-1.59494	-1.87189	-1.77216	-1.95527	1.38894	0.950057	1.28156	-1.83139	-2.03202	-1.85703	-1.86993	-1.66488	-1.68668	-1.74945	-1.84336	-1.79083	-1.892	-1.79796	-1.78803	-1.69309	-1.7825	-1.73361	-1.73648	-1.91924	-2.05977	-1.58627	-1.81633	-1.81436	-1.76767
fsp_fLung_H25574_122	TGTATATAACATCTAATTAGGTGCTAGTGATATTGTATACATAAGGATTTTGGCCGGAAGTCCAGAATTTTGTGTAAACACCTGAGAACAGATGGAGCATGTCGCCGGCACGTAATTATGTATATTTTGGCTAGAATTGTTTATA	fLung_H25574	Fast SeqProp	-1.72698	-1.65159	-1.67799	-1.66915	-1.77179	-1.66336	-1.55829	-1.76098	-1.63105	-1.57833	-1.3174	-1.69286	-1.64935	-1.6846	-1.57746	-1.67669	-1.77709	-1.42163	-1.5282	-1.38038	-1.46919	-1.54747	-1.60261	-1.55378	-1.65741	-1.76698	-1.57147	-1.50905	-1.55419	-1.66091	-1.4176	-1.40688	-1.37965	-1.4684	-1.55969	-1.55183	-1.65278	-1.48409	-1.73192	0.928941	0.62383	0.894975	-1.51992	-1.72099	-1.36008	-1.62405	-1.41368	-1.53914	-1.52225	-1.67071	-1.61034	-1.6847	-1.67487	-1.62967	-1.55138	-1.55727	-1.70425	-1.54971	-1.70741	-1.83266	-1.45233	-1.5926	-1.56791	-1.66082
fsp_fLung_H25574_123	ACAGCTGGATTATATCAATAACACGTCATTATCCAGATTGTGTATATTTAGAATAAACAAAATTTTTGCGCGAACTCGGGCCAGCAGGAGGATCTCGTCAATGGCACATAATTATGTATACATTTCTAGATAGTATAAACACAAA	fLung_H25574	Fast SeqProp	-1.74287	-1.65819	-1.65795	-1.66589	-1.84648	-1.62127	-1.56887	-1.71737	-1.67646	-1.60768	-1.22272	-1.72095	-1.66492	-1.67029	-1.56882	-1.68421	-1.76051	-1.44516	-1.61849	-1.38453	-1.52103	-1.67813	-1.63543	-1.5834	-1.71874	-1.79724	-1.63519	-1.55633	-1.58849	-1.64279	-1.47912	-1.38841	-1.41545	-1.50122	-1.62924	-1.55049	-1.7012	-1.60666	-1.68222	1.60514	1.23325	1.57889	-1.56498	-1.79935	-1.41442	-1.66493	-1.45311	-1.59229	-1.6036	-1.63324	-1.70216	-1.74569	-1.70668	-1.66737	-1.56633	-1.61994	-1.67689	-1.59734	-1.755	-1.90257	-1.48936	-1.66127	-1.66087	-1.63622
fsp_fLung_H25574_124	TGTGTATATAAGCAGAGAGCAGCGACCATATGGAACATATCTCAGTAACACCTAATTACCGTGGACTTCGCCGAAAACAGATGGTATATATCGGTTAACACGTAATTATCTATATATTGTTTACATTTCATAAACTGTATACACT	fLung_H25574	Fast SeqProp	-1.85376	-1.7021	-1.72513	-1.78105	-1.84614	-1.72225	-1.59928	-1.83516	-1.68779	-1.6323	-1.34551	-1.77988	-1.68182	-1.68805	-1.55809	-1.71167	-1.8323	-1.42914	-1.67893	-1.34211	-1.54703	-1.7038	-1.80408	-1.63861	-1.74291	-1.86923	-1.65447	-1.59074	-1.62284	-1.68706	-1.48687	-1.30566	-1.43274	-1.52301	-1.60944	-1.55944	-1.7799	-1.65432	-1.82096	1.61289	1.24241	1.57784	-1.72734	-1.91852	-1.65039	-1.7248	-1.5379	-1.64429	-1.68762	-1.72028	-1.73606	-1.81005	-1.71895	-1.72333	-1.5897	-1.66592	-1.67137	-1.6143	-1.82695	-1.96289	-1.54966	-1.79065	-1.74515	-1.73673
fsp_fLung_H25574_125	TGAGACTGCGAGCCTCGCCGAACAGCTGGAACATCTCAAGTATCACCTAATTATGTATATATTGCGCTTTGTTTATATTCTCTAAACTTTGTATAAACACTCTGATAATGAGGTGCTAGGGATGGTATATATCCTAACACCTAAT	fLung_H25574	Fast SeqProp	-1.81317	-1.67425	-1.67401	-1.71224	-1.69254	-1.68874	-1.58689	-1.77734	-1.6911	-1.58732	-1.29398	-1.76208	-1.67715	-1.70318	-1.60645	-1.72005	-1.82677	-1.42327	-1.62824	-1.37911	-1.54539	-1.6305	-1.64766	-1.57199	-1.75161	-1.8731	-1.70137	-1.59312	-1.64702	-1.65221	-1.50144	-1.38693	-1.43017	-1.54387	-1.61482	-1.55416	-1.76453	-1.68571	-1.72591	1.39615	1.07978	1.39286	-1.65153	-1.921	-1.56349	-1.62231	-1.50741	-1.59079	-1.62197	-1.70279	-1.68568	-1.76425	-1.70577	-1.69468	-1.62189	-1.61392	-1.73121	-1.61303	-1.7688	-1.93635	-1.55515	-1.66457	-1.74168	-1.75254
fsp_fLung_H25574_126	AGCATAGTGTAAACAGTGCAGATTTTTAATGAGGTGCTATTGTATATATACCAGGCGGTACATATCCTGTAGCACTTAATTATCTGTATGTAAATAGAGGATAATGGGGTGTTATTGATATATACCAGCTGTTTTCGGCGATTTT	fLung_H25574	Fast SeqProp	-1.92815	-1.68733	-1.76333	-1.75782	-1.74768	-1.78624	-1.59324	-1.88427	-1.68308	-1.61778	-1.45326	-1.79957	-1.70178	-1.77609	-1.66468	-1.79208	-1.91494	-1.44208	-1.63802	-1.40496	-1.54322	-1.63292	-1.72911	-1.61718	-1.82267	-1.96953	-1.67493	-1.53497	-1.61701	-1.71655	-1.44418	-1.35918	-1.43372	-1.52704	-1.62418	-1.55615	-1.80512	-1.63459	-1.86937	1.53425	1.15695	1.5113	-1.6715	-1.90211	-1.62895	-1.69769	-1.52513	-1.64486	-1.62491	-1.78516	-1.71219	-1.83873	-1.76092	-1.73655	-1.66353	-1.6553	-1.72914	-1.67752	-1.85651	-1.96862	-1.52319	-1.69594	-1.76875	-1.77023
fsp_fLung_H25574_127	TAATTATGTGATAGCGACCATATGCCAGCTGGTACATATCATCATAGCACGTAATAATCCTATAGTATAATGTATACACAATGTTTACATTTTGGAGATTATAATGATGTGTTAGGGAGATTGTATACATTTGCACTTAATTATG	fLung_H25574	Fast SeqProp	-2.03773	-1.77333	-1.96799	-1.8312	-1.97555	-1.92812	-1.66884	-2.04528	-1.75461	-1.65695	-1.47285	-1.87338	-1.84405	-1.94541	-1.82253	-1.92419	-2.08383	-1.48452	-1.72564	-1.27247	-1.58351	-1.75699	-1.89405	-1.71079	-1.89522	-2.14064	-1.85164	-1.74357	-1.72342	-1.87768	-1.48881	-1.38453	-1.56258	-1.62398	-1.66373	-1.69866	-2.01546	-1.82766	-1.9947	0.790506	0.414201	0.69847	-1.95301	-2.04146	-1.91308	-1.8368	-1.75868	-1.79012	-1.79172	-1.95382	-1.84509	-2.04468	-1.89231	-1.8697	-1.71476	-1.74561	-1.87974	-1.84277	-1.9216	-2.0836	-1.645	-1.87066	-1.82623	-1.91828
fsp_fLung_H25574_128	TGTATATGGTAGCACCTCATTATGTATACAATGATATCCTAATGAGGTGCTAGAGATTGTATACATTCTGTATACAAAATTGTAATGAGGTGCTATTGTATAGAACAGCTGGTGCATATCGCGGCTAGCACGTAATTAGTGTATA	fLung_H25574	Fast SeqProp	-2.02122	-1.73518	-1.84129	-1.76763	-1.71618	-1.84361	-1.62893	-1.93443	-1.69781	-1.65819	-1.5592	-1.85044	-1.73967	-1.77801	-1.68517	-1.82539	-1.95705	-1.44665	-1.64363	-1.37308	-1.59956	-1.66088	-1.83716	-1.64146	-1.8439	-2.06831	-1.786	-1.64702	-1.72161	-1.78875	-1.54612	-1.36533	-1.47507	-1.59179	-1.60091	-1.60596	-1.99953	-1.80937	-1.90097	1.15561	0.789759	1.07183	-1.82408	-2.00464	-1.84558	-1.74217	-1.65272	-1.71581	-1.70272	-1.84053	-1.74386	-1.89117	-1.77904	-1.75193	-1.68538	-1.65571	-1.74245	-1.70515	-1.86355	-2.00849	-1.61669	-1.78971	-1.79385	-1.87633
fsp_fLung_H25574_129	TGCAATGTCTATATTAGCTGCAAGAAAATGTATACATTGCAGTCTTGGCGCAGAGAGCGGCCGGCTTATCGCGCGATTTGTGTATATTCTGGATAATTAGGTGCTATATGAATATAGCCCATATGGTATATCTCTCACAACAGCT	fLung_H25574	Fast SeqProp	-1.78359	-1.70616	-1.68868	-1.64852	-1.73098	-1.51779	-1.52313	-1.59639	-1.58729	-1.6241	-1.25155	-1.73002	-1.64959	-1.61606	-1.54503	-1.62329	-1.71121	-1.45722	-1.66905	-1.51211	-1.49294	-1.78152	-1.74446	-1.63347	-1.70954	-1.76149	-1.50623	-1.41806	-1.53894	-1.68958	-1.49178	-1.27926	-1.44044	-1.5154	-1.56078	-1.44063	-1.72659	-1.58849	-1.60446	0.794941	0.464444	0.620707	-1.67152	-1.75395	-1.57609	-1.72356	-1.44911	-1.65271	-1.67537	-1.76365	-1.70201	-1.72958	-1.67086	-1.64501	-1.5676	-1.64305	-1.6213	-1.5957	-1.72666	-1.82611	-1.56289	-1.79811	-1.69803	-1.69791
fsp_fLung_H25574_130	ATAGAAAATTTGTATAGATTTTGTGTATATATTCTAACAGACGGTACATATCGGCATCACCTCATTATCGTAATGTAAACAGTCGCGCGCCGCGTTCCAGATGGTACATATCAAGGACACCTCATTATATACATTGTTTACATAA	fLung_H25574	Fast SeqProp	-1.93943	-1.77386	-1.79788	-1.77635	-1.87146	-1.71708	-1.61148	-1.84924	-1.68891	-1.65206	-1.27727	-1.80657	-1.70587	-1.74711	-1.61037	-1.74436	-1.87373	-1.48463	-1.71021	-1.37345	-1.58257	-1.75548	-1.81511	-1.67891	-1.77837	-1.93371	-1.71267	-1.64327	-1.66782	-1.79365	-1.53164	-1.36743	-1.47777	-1.56957	-1.63821	-1.55476	-1.84183	-1.75427	-1.83649	1.48403	1.12071	1.41369	-1.80508	-2.00224	-1.68081	-1.72654	-1.61606	-1.69515	-1.69229	-1.76084	-1.78342	-1.84006	-1.74517	-1.773	-1.64687	-1.68382	-1.7189	-1.65402	-1.82524	-2.01215	-1.54262	-1.77709	-1.75964	-1.75542
fsp_fLung_H25574_131	TAATGAGGTGTTAGTATATATTCCATATGGTAGATATCGGAGTCGCACCTAATTAAGTTTTCGGCCGCGCGCTATGGCCGGCCAAAGTCTAATGGGGTGCTAGAGATGGACTGCATATGCGCAACACTTAATTAACTGTAAATAT	fLung_H25574	Fast SeqProp	-1.92278	-1.81528	-1.70333	-1.74272	-1.77343	-1.51946	-1.57253	-1.65603	-1.70354	-1.682	-1.56049	-1.83816	-1.64426	-1.69429	-1.62381	-1.6642	-1.76505	-1.42552	-1.72129	-1.57497	-1.55801	-1.7852	-1.77949	-1.672	-1.85342	-1.91529	-1.67225	-1.61289	-1.70306	-1.66866	-1.49018	-1.26366	-1.49436	-1.61821	-1.66369	-1.49303	-1.80331	-1.65082	-1.6404	1.53247	1.14602	1.35919	-1.73905	-1.95622	-1.84758	-1.82205	-1.57758	-1.65023	-1.72954	-1.78362	-1.73911	-1.77032	-1.72467	-1.7549	-1.6786	-1.68636	-1.58631	-1.59823	-1.82629	-1.89009	-1.61382	-1.84919	-1.82702	-1.71925
fsp_fLung_H25574_132	TAACAGCTGCCCTATATCGTTGCAACACCTCATTAAATATTGTATACATTGCAGATATTGTTTATACAACGATAATGAAGTGCTATACTATATATACCATATCGTACATATCACAAACACATAATTAAATTGTTTAGATTATGCT	fLung_H25574	Fast SeqProp	-2.14668	-1.82363	-2.03523	-1.91258	-2.0668	-1.97875	-1.7184	-2.11021	-1.78988	-1.66885	-1.62244	-1.95648	-1.89652	-1.99405	-1.86934	-1.97457	-2.16136	-1.54432	-1.7562	-1.30383	-1.64823	-1.77247	-1.92894	-1.74165	-1.95823	-2.23119	-1.92355	-1.78041	-1.8153	-1.96939	-1.57654	-1.38888	-1.61544	-1.69536	-1.72857	-1.74758	-2.13302	-1.96748	-2.08466	1.12504	0.676916	0.998822	-2.03919	-2.19387	-2.04824	-1.92659	-1.86399	-1.81715	-1.81613	-1.99546	-1.90038	-2.1017	-1.97426	-1.93002	-1.80185	-1.79825	-1.87174	-1.92037	-1.98764	-2.16475	-1.66841	-1.91688	-1.86791	-1.97775
fsp_fLung_H25574_133	TGTATACACAGACTATAATGTATATACAGAGAACAGCTGTGTCATGTCTCAGTAACACCTCATTAAAGGGGGCTTAAAAGCGGCGGCGCTCAGCCAAAGTTTCGAGCGGACATTGTTTACATTATTATAATATAAACAAAATATG	fLung_H25574	Fast SeqProp	-1.7271	-1.70417	-1.65893	-1.65746	-1.69148	-1.53061	-1.55612	-1.6491	-1.6678	-1.60849	-1.03634	-1.72763	-1.62612	-1.62632	-1.52239	-1.59009	-1.71159	-1.45326	-1.63787	-1.46738	-1.51918	-1.70093	-1.62388	-1.60487	-1.71643	-1.72367	-1.58574	-1.54452	-1.52902	-1.686	-1.47044	-1.37952	-1.40949	-1.4713	-1.58211	-1.44596	-1.61455	-1.46219	-1.58395	1.23775	0.913499	1.16536	-1.54906	-1.74226	-1.29109	-1.50862	-1.42359	-1.58219	-1.55846	-1.65811	-1.70016	-1.70045	-1.7135	-1.67604	-1.54857	-1.62947	-1.64523	-1.5317	-1.71691	-1.87503	-1.45188	-1.63193	-1.6649	-1.66489
fsp_fLung_H25574_134	ATATAACTATACAGAAATGTATACAATAATGAGGTGTTAGGGAGACTATACCAGCCGGTACATGTCGAAGGCACCCCATTATATAGCGGACGTCCGCCGCGGATTTTGGCAGGCTATACATATGCTTAATGTAAACAGACGATAA	fLung_H25574	Fast SeqProp	-1.82966	-1.81326	-1.73512	-1.66642	-1.8016	-1.53112	-1.56549	-1.66592	-1.63192	-1.66238	-1.23501	-1.74369	-1.60889	-1.59915	-1.52579	-1.61771	-1.70302	-1.4615	-1.71214	-1.54169	-1.56862	-1.79042	-1.77757	-1.64576	-1.77468	-1.80108	-1.67949	-1.6122	-1.68421	-1.72695	-1.48356	-1.32731	-1.4807	-1.55406	-1.60673	-1.49231	-1.8123	-1.63296	-1.59102	1.00098	0.647634	0.802563	-1.6864	-1.8185	-1.58604	-1.70849	-1.49628	-1.62762	-1.63883	-1.73857	-1.70871	-1.69447	-1.67283	-1.66816	-1.61653	-1.66225	-1.61886	-1.55129	-1.75663	-1.86585	-1.52121	-1.76061	-1.72689	-1.71325
fsp_fLung_H25574_135	ATATACAAAATTGGGTGTTATACAGATGGGAACCATCGCCGAAACACCTAATGATCCTTGGACACCGCGGCCAGCATAATCTTGGATCGCACGTAATTGTTTACATTTTGAAAATGTAAACAAGTATAATTAGGTGCTATAGAAA	fLung_H25574	Fast SeqProp	-1.91956	-1.78541	-1.72965	-1.70738	-1.87635	-1.64244	-1.58749	-1.72874	-1.7192	-1.64754	-1.27092	-1.7895	-1.70843	-1.73135	-1.67919	-1.74044	-1.84746	-1.45074	-1.6925	-1.48879	-1.55607	-1.76404	-1.73819	-1.67495	-1.80839	-1.9108	-1.78691	-1.68073	-1.70588	-1.79287	-1.56283	-1.3382	-1.6184	-1.69966	-1.69954	-1.57203	-1.89854	-1.71929	-1.75822	1.29847	0.875202	1.15148	-1.82005	-1.95219	-1.77175	-1.80835	-1.54333	-1.63034	-1.71995	-1.80157	-1.77194	-1.8584	-1.7684	-1.74418	-1.65621	-1.72495	-1.72012	-1.72008	-1.83891	-1.90901	-1.57976	-1.82539	-1.78254	-1.72516
fsp_fLung_H25574_136	ATAGCAGCGCTCGGCCCAACAGCTGGTGCGTGTCAAAAACAGCACTTAATCTATACATTTTATAGATATTCTAAACAATGTTGGCCGCGAATTTCAGAAAAAATGTATACAATAATGAGGTGCTAGACATGGTACAGCTGTTCGC	fLung_H25574	Fast SeqProp	-1.7644	-1.62481	-1.59257	-1.69642	-1.71451	-1.49655	-1.54516	-1.61064	-1.59241	-1.62138	-1.21967	-1.69802	-1.62641	-1.63644	-1.53464	-1.60132	-1.7069	-1.42874	-1.63048	-1.50291	-1.44457	-1.70635	-1.67739	-1.58892	-1.68025	-1.73858	-1.5808	-1.50152	-1.5226	-1.65568	-1.47004	-1.32171	-1.37171	-1.49321	-1.58847	-1.43871	-1.60432	-1.4244	-1.5484	1.23027	0.916361	1.12767	-1.5793	-1.72564	-1.41305	-1.48303	-1.41577	-1.63706	-1.63544	-1.72199	-1.67386	-1.73856	-1.6891	-1.68518	-1.54098	-1.58648	-1.61604	-1.5676	-1.74249	-1.82297	-1.55242	-1.73732	-1.71225	-1.66268
fsp_fLung_H25574_137	TGCAGAGAACAGCTGGAACATCTCGGTATCACGTAATTAGAATATCCATATAGTGGCAGCTCATTAAAGTCCGAAACTTTGTTTACATTCGCGATAAGTTTGTATACATTGCTAATGAGGTGCTATACGATATATACCATCTGTT	fLung_H25574	Fast SeqProp	-1.82112	-1.65341	-1.68024	-1.73175	-1.67122	-1.66785	-1.5652	-1.78685	-1.70634	-1.60803	-1.2777	-1.73902	-1.69789	-1.71373	-1.62564	-1.74742	-1.85336	-1.40183	-1.65953	-1.42704	-1.50364	-1.62128	-1.6996	-1.60759	-1.72542	-1.86561	-1.58374	-1.48297	-1.5853	-1.65187	-1.48446	-1.32049	-1.41128	-1.52962	-1.61594	-1.52325	-1.71842	-1.57339	-1.78197	1.63481	1.26155	1.5959	-1.67034	-1.88714	-1.55287	-1.63131	-1.42634	-1.58136	-1.58644	-1.71636	-1.68012	-1.80223	-1.72877	-1.70004	-1.60046	-1.65013	-1.70139	-1.64822	-1.78664	-1.90573	-1.48871	-1.71149	-1.72589	-1.70647
fsp_fLung_H25574_138	AGAATGTAAACATTGTATATCATAATGAGGTGCTACAAGATGGAACGTATCGCTAGCACGCAATTATAGATAATGTATACATTGGATGAGGTGGGAGCGATACGGTCCATATGGTCCGTAGCACCTAATTATCCGAAAGTTTTGC	fLung_H25574	Fast SeqProp	-1.97467	-1.75216	-1.78495	-1.75913	-1.85179	-1.75432	-1.62439	-1.87626	-1.70805	-1.65203	-1.41426	-1.79893	-1.67539	-1.71608	-1.62769	-1.73152	-1.87255	-1.42444	-1.69579	-1.42124	-1.57264	-1.70331	-1.8004	-1.64997	-1.8098	-1.95126	-1.78932	-1.6675	-1.73412	-1.71282	-1.56226	-1.33674	-1.47581	-1.6035	-1.65071	-1.59834	-1.85812	-1.73825	-1.87264	1.33774	0.954644	1.25166	-1.81192	-2.01641	-1.81445	-1.76471	-1.58444	-1.68374	-1.76303	-1.77925	-1.73307	-1.83529	-1.73903	-1.73514	-1.66704	-1.67395	-1.68393	-1.65489	-1.82129	-1.94679	-1.57484	-1.78718	-1.79242	-1.7727
fsp_fLung_H25574_139	ATGTTTATAGTAAACTATCCGGTAATTAGGTGCGATACCAGATGGGAACCATCTCACCTAGCACATAATAATCTATAGAATGTATACATTCTAATTAGGTGCTATCGACATATACCATCTGTTGTATACAAGTGTAAACATTATG	fLung_H25574	Fast SeqProp	-1.99309	-1.7045	-1.81581	-1.77914	-1.82895	-1.92123	-1.63613	-2.03706	-1.73326	-1.64951	-1.51271	-1.81117	-1.76467	-1.81897	-1.68057	-1.8437	-2.00126	-1.45554	-1.63857	-1.27866	-1.57599	-1.62284	-1.80703	-1.6811	-1.78798	-2.04364	-1.81218	-1.67172	-1.73099	-1.75153	-1.46605	-1.35954	-1.51422	-1.58876	-1.62927	-1.67596	-1.9418	-1.73961	-2.03436	0.955102	0.600713	0.908159	-1.86476	-2.04135	-1.82876	-1.78301	-1.68778	-1.7319	-1.75323	-1.85696	-1.71653	-1.91104	-1.76456	-1.74552	-1.63359	-1.669	-1.78405	-1.70134	-1.89408	-2.01148	-1.58503	-1.81003	-1.78257	-1.85751
fsp_fLung_H25574_140	TACATCTCTCTGCCACCTAATCACTATATACTGATAAGATTTTGTATACAGAAATTTTGGACTAGAATGTATATAAACACTGCAATGTATATGTTAATGGGGTGCTAGGATATAGTCCATATGGTACATCTCTCCTTAACACCTC	fLung_H25574	Fast SeqProp	-2.00446	-1.755	-1.90109	-1.81505	-1.8099	-1.8726	-1.65903	-1.93959	-1.73864	-1.6742	-1.52726	-1.87595	-1.75669	-1.80765	-1.70952	-1.85627	-1.96508	-1.4941	-1.68825	-1.29696	-1.62163	-1.74685	-1.84979	-1.70903	-1.83767	-2.02583	-1.88054	-1.80686	-1.8258	-1.82235	-1.53546	-1.39258	-1.53799	-1.64811	-1.62368	-1.71807	-2.08665	-1.89873	-1.95631	0.930409	0.547333	0.85461	-1.99578	-2.11693	-1.981	-1.85331	-1.73047	-1.75264	-1.79677	-1.86277	-1.84533	-1.97574	-1.85355	-1.79979	-1.72696	-1.7032	-1.80196	-1.78499	-1.86794	-2.0296	-1.67135	-1.85143	-1.83934	-1.86163
fsp_fLung_H25574_141	CTAGAGTTTTGGCAAACACTATAGAAGACCATATGGTATATATCGCCTAACACCTAATAATCTATATAATGTATACATTATCTAAACAAAGCTGCGCGCAGCGCTGCGACCAGCTGCAGCATGTCTTAGCACCTAATTAGAAAAC	fLung_H25574	Fast SeqProp	-1.73623	-1.68977	-1.62718	-1.68244	-1.59069	-1.51233	-1.51431	-1.60194	-1.58965	-1.59831	-1.18333	-1.6947	-1.58641	-1.5588	-1.44967	-1.60211	-1.70233	-1.41623	-1.62089	-1.45434	-1.5115	-1.67458	-1.75883	-1.57902	-1.673	-1.73311	-1.52194	-1.48509	-1.4742	-1.57143	-1.41662	-1.28274	-1.26147	-1.38838	-1.47946	-1.40041	-1.63714	-1.45657	-1.614	1.61521	1.29755	1.54674	-1.5753	-1.74408	-1.37464	-1.5623	-1.38111	-1.57973	-1.59535	-1.65775	-1.65643	-1.70894	-1.63276	-1.59615	-1.50789	-1.54236	-1.62207	-1.51447	-1.72558	-1.86856	-1.52452	-1.7219	-1.65595	-1.66328
fsp_fLung_H25574_142	TGTATATACAACGAACAGCTTGTATATATCAATAGCACATAATTACACGATATTTGACCAGATGGAATATCTCCCCCACCACTAATGTATACATTCTAAGCGCGCTGCGACCAGACGGAACATATCCACCAACACCTAATTATTA	fLung_H25574	Fast SeqProp	-1.91441	-1.75184	-1.77308	-1.7538	-1.88701	-1.67152	-1.62554	-1.78356	-1.72609	-1.66196	-1.39817	-1.81403	-1.70773	-1.71821	-1.60273	-1.75133	-1.84884	-1.44795	-1.71463	-1.44931	-1.58166	-1.74434	-1.79867	-1.68641	-1.79448	-1.89079	-1.73081	-1.62632	-1.70094	-1.71768	-1.57224	-1.34387	-1.47408	-1.58986	-1.62489	-1.56616	-1.83204	-1.71546	-1.82673	1.42331	1.04521	1.36699	-1.79023	-1.95023	-1.73454	-1.78763	-1.55765	-1.70371	-1.77064	-1.80839	-1.77649	-1.83781	-1.77385	-1.76041	-1.65238	-1.68772	-1.6936	-1.67285	-1.84798	-1.94101	-1.61202	-1.82161	-1.7989	-1.75649
fsp_fLung_H25574_143	GCTGCATATCCTCCTAACACCTAATTACGGGAAAAATGTATATAATGTATACATTATAAAATGTAAACATCCGTAGATAATGGGGTGCTATCGAAACATACCATATGGTATATCTCCCGCACACCTAATTAAAATACTGTATATG	fLung_H25574	Fast SeqProp	-2.07491	-1.80743	-1.91012	-1.80844	-1.92964	-1.83729	-1.65759	-1.93155	-1.73222	-1.66365	-1.40483	-1.90346	-1.7791	-1.81287	-1.69866	-1.85917	-1.98097	-1.49297	-1.72298	-1.35683	-1.62094	-1.78882	-1.93653	-1.71481	-1.85643	-2.02661	-1.81914	-1.725	-1.77843	-1.8417	-1.53621	-1.33105	-1.55295	-1.63995	-1.64441	-1.63766	-2.00792	-1.81079	-1.93821	1.02212	0.646572	0.917812	-1.95024	-2.09408	-1.85831	-1.85201	-1.71744	-1.78009	-1.75922	-1.89465	-1.84881	-1.9736	-1.82818	-1.77088	-1.71103	-1.72027	-1.79686	-1.76928	-1.86967	-2.06802	-1.63419	-1.88272	-1.85048	-1.92804
fsp_fLung_H25574_144	CTATAATCTCCTAGCACTTCATTAGGGTATAGAACAGACGGTACATATCTCGCAGCACTTCATTAGATTTTTGCTGGAGTCCGCTCAAAAAGAGTAAACACTGTATATATATGATAATGCGGTGCTACTGATATAGACCATCTGT	fLung_H25574	Fast SeqProp	-1.83059	-1.63313	-1.69844	-1.72934	-1.7373	-1.69252	-1.58334	-1.79518	-1.68657	-1.61226	-1.39007	-1.74239	-1.65786	-1.6806	-1.5817	-1.69844	-1.80438	-1.44725	-1.61911	-1.40793	-1.49945	-1.66239	-1.68935	-1.60433	-1.67795	-1.81831	-1.56035	-1.49676	-1.54246	-1.6153	-1.44738	-1.33155	-1.29786	-1.44214	-1.51815	-1.51095	-1.72003	-1.59153	-1.7776	1.42676	1.06924	1.36584	-1.59212	-1.83143	-1.5738	-1.63552	-1.47034	-1.57888	-1.63317	-1.73058	-1.71099	-1.79739	-1.74491	-1.7138	-1.53662	-1.60546	-1.6706	-1.57302	-1.79549	-1.88803	-1.54628	-1.68674	-1.71573	-1.66976
fsp_fLung_H25574_145	TAATCAAGTGATACAGATGGGACACATCCGAAAGCACCTCATTAAACTGCGAACGGACATATCGCGCGCCATCAAGCCAAAAAATTGTGTATACATTATAATAATGAAGTGCTACGGACATATTCCATATGTTCTATACACATAA	fLung_H25574	Fast SeqProp	-1.89304	-1.7461	-1.75994	-1.74865	-1.96635	-1.64404	-1.63004	-1.76342	-1.69599	-1.67002	-1.51085	-1.80212	-1.70302	-1.73983	-1.66359	-1.73264	-1.83894	-1.44255	-1.69127	-1.46864	-1.52706	-1.7422	-1.77985	-1.71925	-1.83221	-1.93713	-1.74526	-1.68264	-1.73811	-1.73284	-1.54944	-1.33293	-1.55965	-1.68544	-1.71765	-1.59259	-1.8545	-1.7113	-1.74366	1.22939	0.857232	1.11968	-1.81111	-1.96586	-1.84564	-1.82795	-1.66889	-1.7238	-1.74124	-1.80064	-1.74756	-1.82608	-1.75191	-1.73646	-1.69551	-1.69234	-1.6693	-1.68037	-1.85509	-1.91331	-1.6048	-1.86355	-1.81903	-1.71472
fsp_fLung_H25574_146	ACAGGCTTATAGAGCGGCGGGCCAGCTGTTGCATGTCCCGGCACCTCATTAGGGGGTCTTCCCGCCGGACGCGCACGCCAAATTCTGTATAAACTCCGATATTGTAAATACCTGATAATTGCGTGCTATATGATAGGATCCATAT	fLung_H25574	Fast SeqProp	-1.66477	-1.66921	-1.53864	-1.57435	-1.6256	-1.30452	-1.45927	-1.43919	-1.57957	-1.60632	-1.28447	-1.66816	-1.47304	-1.47691	-1.40722	-1.51933	-1.4817	-1.42905	-1.66022	-1.59353	-1.48563	-1.74974	-1.69796	-1.6094	-1.68009	-1.58663	-1.51654	-1.49307	-1.48557	-1.5099	-1.43273	-1.24558	-1.36359	-1.45959	-1.55222	-1.35525	-1.53709	-1.34766	-1.37615	1.05404	0.771759	0.942168	-1.52641	-1.62353	-1.44514	-1.55795	-1.33994	-1.55396	-1.67158	-1.60626	-1.62085	-1.58572	-1.56625	-1.58092	-1.50901	-1.59445	-1.49181	-1.47967	-1.68352	-1.72163	-1.59885	-1.73328	-1.66766	-1.54015
fsp_fLung_H25574_147	AGAACAGCTGGAATATGTCAAAAACACCTAATTACCGATAAGATTGTGTTTACAGATATTTTGGCACAGAGTTCGCGAGCTCGAGCGCAGAATGTAAACAGTGTAATGATGTGTTAGGACATAGAACAGCTGGTACATGTCTAAA	fLung_H25574	Fast SeqProp	-1.53527	-1.48298	-1.50094	-1.64954	-1.56315	-1.53265	-1.49264	-1.62397	-1.60087	-1.54781	-1.09623	-1.58393	-1.52047	-1.51493	-1.4278	-1.54297	-1.62444	-1.35388	-1.52105	-1.40259	-1.39471	-1.5145	-1.48217	-1.48447	-1.54594	-1.54859	-1.38793	-1.3254	-1.36056	-1.43778	-1.33487	-1.33018	-1.15893	-1.2715	-1.44246	-1.39236	-1.3511	-1.1891	-1.54187	1.70966	1.36721	1.70938	-1.3414	-1.56587	-1.10241	-1.43539	-1.18325	-1.392	-1.44682	-1.53112	-1.53135	-1.58696	-1.58164	-1.52094	-1.42866	-1.52161	-1.57075	-1.45645	-1.65918	-1.73149	-1.36941	-1.51254	-1.56157	-1.48177
fsp_fLung_H25574_148	TATACCAGCAGACGGAATATCTCAGAAACACCTCATTATCCTGAGTCCGGACAGATTGTATATATCGTCTAACACCTAATCAACTTTCCGAAAATGTAAACATTGTTTAAACACAGATAAGATAATGACGTGCTAGTGAGATATA	fLung_H25574	Fast SeqProp	-1.95182	-1.677	-1.8103	-1.78415	-1.61227	-1.90627	-1.66031	-1.94109	-1.72405	-1.61399	-1.29107	-1.75455	-1.70818	-1.74079	-1.6321	-1.79134	-1.91395	-1.43049	-1.65281	-1.27172	-1.52837	-1.67342	-1.71955	-1.56996	-1.72501	-1.91763	-1.70171	-1.60877	-1.67758	-1.69951	-1.45708	-1.40133	-1.44762	-1.57701	-1.60598	-1.57037	-1.86161	-1.7636	-1.93563	1.13308	0.721342	1.07784	-1.75457	-2.00199	-1.75248	-1.75591	-1.53448	-1.60195	-1.62496	-1.71473	-1.74982	-1.84013	-1.75969	-1.68236	-1.62143	-1.65858	-1.77455	-1.65757	-1.82892	-1.92968	-1.5219	-1.65439	-1.7061	-1.73615
fsp_fLung_H25574_149	TATACTATCAGGTCACAGCTCATTAAACTGTATATTGCGCTAGATTGTTTACATTACATTTTCAAAATGTATACAAAACAGAACTTATCAGATTAATGAACTGCTATATACAATATCCTGACACCTCATTAAAAGCTATATATGC	fLung_H25574	Fast SeqProp	-2.13828	-1.78492	-2.05904	-1.87889	-2.0206	-1.99089	-1.71433	-2.05435	-1.79326	-1.62448	-1.53706	-1.89758	-1.92775	-2.04297	-1.90603	-1.99804	-2.17398	-1.53017	-1.70905	-1.19156	-1.56401	-1.68396	-1.90235	-1.70797	-1.87048	-2.19365	-1.84839	-1.7481	-1.74859	-1.96332	-1.39757	-1.44017	-1.6383	-1.68985	-1.68137	-1.74402	-1.9989	-1.83527	-2.10238	0.191997	-0.227891	0.0632665	-2.05701	-2.10074	-2.0278	-1.90456	-1.86045	-1.85218	-1.75281	-2.02385	-1.84007	-2.07986	-1.9548	-1.8186	-1.75488	-1.75072	-1.95374	-1.90191	-1.93705	-2.12222	-1.61198	-1.83016	-1.78328	-2.02733
fsp_fLung_H25574_150	TCTGATATTGTGTACATTCTAGACATAGTATACATAAACAGGGTTTGGACGGCCGGCCCAAAAGTTTTAATGGGGTGCTACCGATATATACCAGCCGGTACATATCCCCTGGCACCTAATTACAGTGTATATATTTGTAAATATT	fLung_H25574	Fast SeqProp	-1.96798	-1.77058	-1.76043	-1.7203	-1.92578	-1.58784	-1.5905	-1.72721	-1.69306	-1.65052	-1.47676	-1.87772	-1.67977	-1.72007	-1.62967	-1.70633	-1.80934	-1.5045	-1.66713	-1.43885	-1.60665	-1.78762	-1.75451	-1.69802	-1.82849	-1.91033	-1.83067	-1.74419	-1.71242	-1.77047	-1.53414	-1.39533	-1.52918	-1.6015	-1.63696	-1.56354	-1.87609	-1.75743	-1.62984	1.03723	0.723251	0.981145	-1.76091	-1.9784	-1.76189	-1.7873	-1.66781	-1.68185	-1.73362	-1.74631	-1.78799	-1.79808	-1.7386	-1.78113	-1.67579	-1.70256	-1.71383	-1.66216	-1.83528	-1.97867	-1.59914	-1.79874	-1.79359	-1.7855
fsp_fLung_H25574_151	TATATACTTAACAGCTGCTATATATCCCTATCACTTAATTACGATAATCTTCTGGAATGTATACACTCTTGGCTGCGCGCGCGCTTCGGTCCAGCTGGTCCATATCGTCCCTCACCTAATTTAGAGTAAATATTTCTAAACACTA	fLung_H25574	Fast SeqProp	-1.69314	-1.60487	-1.57905	-1.62214	-1.63297	-1.44254	-1.49812	-1.51951	-1.63136	-1.57291	-1.10783	-1.66189	-1.56282	-1.55179	-1.45903	-1.59807	-1.64028	-1.43777	-1.58954	-1.47509	-1.4739	-1.67817	-1.67499	-1.55472	-1.61301	-1.63591	-1.48039	-1.40263	-1.3971	-1.54281	-1.40556	-1.29806	-1.14517	-1.27692	-1.4057	-1.37019	-1.49026	-1.29244	-1.45966	1.97324	1.61234	1.90042	-1.43464	-1.59273	-1.25392	-1.57673	-1.21306	-1.50401	-1.55812	-1.61934	-1.63475	-1.66291	-1.64134	-1.54874	-1.50738	-1.55992	-1.58383	-1.475	-1.76924	-1.82616	-1.49537	-1.67509	-1.65811	-1.55883
fsp_fLung_H25574_152	TGGTATATATCAATAACACCTCATTATCAAATGTTTATACAAAATTTTGAACTTTAATGAGGTGGTATTGAGATGTAGCCCATCTGGACGCGACGCGGACCAGCATATCGTATATCTCAAGCACCTCATTAAGAGTAAATATTTA	fLung_H25574	Fast SeqProp	-1.94893	-1.74373	-1.71408	-1.70657	-1.83474	-1.65409	-1.60601	-1.78547	-1.70859	-1.66631	-1.47295	-1.76204	-1.70634	-1.76606	-1.69256	-1.75864	-1.86027	-1.49085	-1.66117	-1.43539	-1.55601	-1.73026	-1.73674	-1.68698	-1.82861	-1.98859	-1.78463	-1.68826	-1.71399	-1.78399	-1.5583	-1.36802	-1.55573	-1.65827	-1.68363	-1.57797	-1.85507	-1.72847	-1.73832	1.25562	0.912894	1.20692	-1.7924	-1.97303	-1.77855	-1.74542	-1.62816	-1.70892	-1.7496	-1.75963	-1.76818	-1.8552	-1.74932	-1.76419	-1.68553	-1.70171	-1.72788	-1.73199	-1.84629	-1.9546	-1.55363	-1.78173	-1.74623	-1.71752
fsp_fLung_H25574_153	TGGACCATATGGAATATGTCCTTAGCACATCATTATGATAATGTTTTTGTTTACTTTAGATTCCATATGGTGCATATCGCTAGGCAGCACGTCATTATATGGCGCGCAGCGCTTTAATGTAAACAGTGCAGATAATGTATATATT	fLung_H25574	Fast SeqProp	-1.80571	-1.78965	-1.78019	-1.75155	-1.84842	-1.67659	-1.61593	-1.74497	-1.69604	-1.65211	-1.07266	-1.68626	-1.71995	-1.69781	-1.60001	-1.7119	-1.82227	-1.41751	-1.7277	-1.44602	-1.49157	-1.76782	-1.77994	-1.65154	-1.8211	-1.85376	-1.69067	-1.60163	-1.72191	-1.74726	-1.50876	-1.31401	-1.48942	-1.56805	-1.6721	-1.57618	-1.76294	-1.5878	-1.77509	1.00759	0.638071	0.849434	-1.76838	-1.87746	-1.6755	-1.76334	-1.49853	-1.64616	-1.61549	-1.77582	-1.73271	-1.78262	-1.73108	-1.68217	-1.64066	-1.68991	-1.68092	-1.66687	-1.76282	-1.90272	-1.45409	-1.7502	-1.71346	-1.69199
fsp_fLung_H25574_154	TGTGTATATTAAACTGCTGCAGCAGATTTTTGGCGAAGCTTGCGGGGTCTGCGACCAGCTGGAACATGTCGGGCCGCAGCTCATTATCCGCTGATTGTAAACATAGATATTGTGTACATTGGAAAATTGTATATATTATGGTTTT	fLung_H25574	Fast SeqProp	-1.72914	-1.71552	-1.61483	-1.6327	-1.78675	-1.44879	-1.49718	-1.56253	-1.6396	-1.64902	-1.18003	-1.71845	-1.62576	-1.60996	-1.52849	-1.5756	-1.66172	-1.4	-1.66129	-1.52883	-1.46306	-1.73584	-1.72124	-1.62971	-1.72076	-1.68107	-1.51144	-1.48219	-1.52337	-1.61586	-1.45288	-1.30939	-1.43097	-1.47882	-1.58672	-1.41736	-1.4426	-1.22255	-1.4787	1.25434	0.892158	1.07005	-1.49701	-1.61862	-1.35509	-1.6631	-1.39106	-1.605	-1.67411	-1.68888	-1.69547	-1.69707	-1.67924	-1.6129	-1.56455	-1.63728	-1.62635	-1.58078	-1.7505	-1.81395	-1.51294	-1.73684	-1.67383	-1.66736
fsp_fLung_H25574_155	TTGGCTGCACTGTATATATACAATGTATACATTATTTTAGATAATTGAGTGTTAGTAGACAAGATTCATCTTGTCCATAGCACTTAATTAAAATTTGTATATATTTTGCAAACGCGCTCAGGAACAGCTGTGCTATATCTTATAA	fLung_H25574	Fast SeqProp	-2.08367	-1.77776	-2.00454	-1.84374	-2.0724	-1.93302	-1.68141	-2.03337	-1.72649	-1.70162	-1.66169	-1.92794	-1.87364	-1.9355	-1.8165	-1.91891	-2.08994	-1.60071	-1.68874	-1.29782	-1.64286	-1.72004	-1.88921	-1.72733	-1.8935	-2.09864	-1.82917	-1.69658	-1.72268	-1.9071	-1.50139	-1.42163	-1.52182	-1.59602	-1.63762	-1.68215	-2.05537	-1.82044	-2.06897	0.806725	0.430364	0.721971	-1.89343	-2.07856	-1.82559	-1.84627	-1.87394	-1.81282	-1.7582	-1.96094	-1.8565	-2.02925	-1.89353	-1.87597	-1.74215	-1.70402	-1.86516	-1.7982	-1.97834	-2.12797	-1.60968	-1.84586	-1.83983	-1.90899
fsp_fLung_H25574_156	TGTTTATATTAAGCTCTGTATATATAGTTTTTGGCGCGCGTTCGCGCGCCGAACAGCCGGAACGTGTCTTGGAACACCTCATCATCCTAATGTATACATTACGGCGATAAGAAATGTAAACAATGTTTTAGCAGTTTATACATAA	fLung_H25574	Fast SeqProp	-1.70516	-1.76313	-1.70028	-1.60463	-1.7597	-1.50041	-1.52004	-1.58567	-1.61807	-1.63674	-0.774086	-1.66987	-1.65666	-1.60956	-1.52605	-1.62935	-1.70462	-1.45376	-1.72892	-1.5242	-1.50539	-1.79305	-1.77602	-1.63963	-1.71132	-1.73693	-1.65834	-1.5625	-1.63934	-1.78426	-1.46183	-1.32148	-1.54044	-1.57307	-1.64267	-1.46801	-1.7412	-1.60133	-1.63602	1.16571	0.76905	0.982649	-1.7852	-1.83545	-1.53137	-1.752	-1.37155	-1.5775	-1.65286	-1.72145	-1.68903	-1.72281	-1.67122	-1.60195	-1.58218	-1.67895	-1.66014	-1.60074	-1.75699	-1.85062	-1.42707	-1.76651	-1.64812	-1.62331
fsp_fLung_H25574_157	TAATCTGTATATAAACAGAATGTAAACTATCATATCGCTAGCACCTAATCACTGTCCAGCATTGTTTATACAAACGTTTTGGCCGCGCTGCCGCGAACAGCTGGGATATCTCGGACGGCACCTAATTATGATGGTTTGTGTATAC	fLung_H25574	Fast SeqProp	-1.67988	-1.63139	-1.55608	-1.60275	-1.69325	-1.42229	-1.50113	-1.53164	-1.62201	-1.59136	-0.997458	-1.66394	-1.54052	-1.52213	-1.43445	-1.55428	-1.63059	-1.3867	-1.61597	-1.47868	-1.47834	-1.66775	-1.55669	-1.52295	-1.64358	-1.64369	-1.51834	-1.45618	-1.47464	-1.57563	-1.43485	-1.29614	-1.33108	-1.42837	-1.50626	-1.39683	-1.55576	-1.50145	-1.49026	1.75035	1.39792	1.72056	-1.51479	-1.69554	-1.34497	-1.53558	-1.25287	-1.44995	-1.53361	-1.56591	-1.58216	-1.58685	-1.58196	-1.5551	-1.49581	-1.57294	-1.60377	-1.46642	-1.71146	-1.80174	-1.48985	-1.62492	-1.67345	-1.56558
fsp_fLung_H25574_158	TATATGTATATCATAAACAAATCTCTATCTCCTAATTAAGTGCTATAGAGATATACCATATGGTATATCCGCAACACTTCATTATATAGACTTTGCGCTGAGCGCGTCCAAAACAGCCGGTATATATCACCAAGACACCTCATTA	fLung_H25574	Fast SeqProp	-2.00612	-1.76549	-1.83175	-1.80306	-1.88298	-1.74371	-1.66624	-1.8541	-1.73945	-1.70894	-1.51552	-1.85914	-1.72748	-1.76764	-1.65871	-1.79462	-1.8958	-1.49558	-1.70214	-1.38655	-1.60911	-1.78464	-1.81235	-1.69546	-1.80896	-1.94009	-1.73484	-1.64333	-1.72975	-1.7736	-1.56108	-1.37403	-1.4374	-1.5578	-1.6033	-1.60103	-1.89506	-1.75808	-1.8742	1.23858	0.889732	1.18968	-1.78948	-2.00122	-1.77946	-1.79106	-1.62425	-1.69346	-1.77223	-1.87224	-1.79275	-1.88744	-1.81216	-1.81024	-1.69968	-1.67158	-1.75755	-1.67823	-1.85969	-2.00097	-1.64828	-1.81964	-1.8209	-1.82482
fsp_fLung_H25574_159	TCATATGGAAATGTAAACATTGTATAATATCTTAATTAAGTGCTATGCGGACCAGATGGTTCATGTCGATAACACCTCATTAGTTTGGCTGGAGCTCGCGCCGAATTGTATACAATTCGCGGATAAGAAGAATATTGTAAACATT	fLung_H25574	Fast SeqProp	-1.88833	-1.6906	-1.75431	-1.70226	-1.78199	-1.74401	-1.57709	-1.82363	-1.6669	-1.64811	-1.29066	-1.73678	-1.71844	-1.73459	-1.63151	-1.73333	-1.87577	-1.46151	-1.65978	-1.36455	-1.52235	-1.66981	-1.68825	-1.61723	-1.72874	-1.88263	-1.58331	-1.49655	-1.56715	-1.68877	-1.44103	-1.36658	-1.42938	-1.50678	-1.59002	-1.51466	-1.74961	-1.60433	-1.83634	0.963183	0.614676	0.872106	-1.63365	-1.83146	-1.50297	-1.63814	-1.52737	-1.62787	-1.61329	-1.73741	-1.69024	-1.79635	-1.71772	-1.65524	-1.58214	-1.66521	-1.71027	-1.64868	-1.79418	-1.89862	-1.44092	-1.68645	-1.69224	-1.7461
fsp_fLung_H25574_160	TATATAAACAGCGTTTTTGGCCGTCGCGCGCGGCCGGGACCAGCCGGGGCTTGTCCTAGCACCTCATTATAATCCAGCGGATATATAAACACTCCGTTATCTCCAAGTTTACATTCCAAATATCTGAAACACCTCATTAGTGCTC	fLung_H25574	Fast SeqProp	-1.69492	-1.71025	-1.54055	-1.56449	-1.54237	-1.3389	-1.47817	-1.4297	-1.55876	-1.57357	-1.05126	-1.65652	-1.53262	-1.5281	-1.48658	-1.53306	-1.57245	-1.43884	-1.64247	-1.55986	-1.46701	-1.71755	-1.61376	-1.52442	-1.64911	-1.62166	-1.52785	-1.473	-1.54872	-1.61391	-1.40345	-1.32907	-1.42616	-1.51498	-1.58365	-1.37557	-1.59153	-1.54339	-1.37541	1.18876	0.85995	1.02926	-1.52648	-1.69359	-1.45292	-1.63733	-1.31201	-1.4978	-1.59246	-1.60837	-1.62372	-1.57471	-1.58973	-1.56656	-1.57801	-1.63115	-1.58068	-1.50216	-1.68805	-1.7157	-1.51432	-1.66938	-1.6846	-1.56129
fsp_fLung_H25574_161	CAGCCAACAGCTGGAACATCTCACAAACAGCTCATTATCGTATGATAATGAGGTGCTATTTAATAAAAATAAAAACGCGGATAAGAATCTGTAAACACTGCGAACAGATGGAACATATCACAAACACGCAATTATGTGTACATAA	fLung_H25574	Fast SeqProp	-1.80064	-1.58255	-1.66237	-1.743	-1.79917	-1.69948	-1.59392	-1.80422	-1.6949	-1.60888	-1.3874	-1.71903	-1.68417	-1.72994	-1.63365	-1.73262	-1.8271	-1.42108	-1.6156	-1.4146	-1.48414	-1.6093	-1.63881	-1.64292	-1.70791	-1.82848	-1.56147	-1.42956	-1.55767	-1.57196	-1.45436	-1.38548	-1.38046	-1.50877	-1.61258	-1.53034	-1.63021	-1.47582	-1.74502	1.51716	1.18815	1.5378	-1.60318	-1.81997	-1.49918	-1.64724	-1.47167	-1.59696	-1.5963	-1.75818	-1.65162	-1.76849	-1.70985	-1.68005	-1.55213	-1.61119	-1.67319	-1.63926	-1.78619	-1.88897	-1.47847	-1.65852	-1.69078	-1.67734
fsp_fLung_H25574_162	AATCAAGTGTTACTCTATAGAACAGATGGTATATATCTTCCAACACCTAATTATAATGTAAACATTTTTTGGCCGGAACAGCGGACTTCGCTTAATGAAGTGTTTACGATATAGAACAGTTGGTATATATCCGTTAGCACCTAAT	fLung_H25574	Fast SeqProp	-1.89665	-1.67576	-1.73806	-1.7648	-1.80653	-1.74259	-1.62492	-1.81549	-1.70569	-1.62546	-1.4139	-1.77844	-1.69893	-1.7158	-1.60301	-1.75316	-1.86504	-1.43774	-1.6429	-1.37157	-1.55306	-1.64614	-1.72755	-1.62322	-1.71863	-1.88048	-1.65653	-1.55156	-1.63738	-1.69975	-1.52027	-1.35569	-1.39156	-1.52143	-1.58357	-1.58075	-1.80093	-1.6636	-1.84683	1.70914	1.34472	1.72967	-1.65307	-1.91138	-1.55732	-1.67418	-1.49424	-1.59482	-1.66759	-1.75621	-1.6996	-1.79928	-1.74803	-1.67676	-1.61413	-1.61666	-1.69096	-1.63977	-1.80422	-1.93636	-1.54079	-1.714	-1.72894	-1.7301
fsp_fLung_H25574_163	CTAGGCCGCAGCGCAGAACAGCCGGAGCATCTCACCAATATCACCTAATAATCCTATACATTGTTTACATTTTCTTCGAAACTGTTTACATGAGATAAGAATTAATTGAGTGTTATTGATATACTCCAGCTGGACTACGCTAAAA	fLung_H25574	Fast SeqProp	-1.82987	-1.69161	-1.71014	-1.72772	-1.73004	-1.61446	-1.57181	-1.71205	-1.70723	-1.65151	-1.16646	-1.76134	-1.70812	-1.75295	-1.64111	-1.76495	-1.8436	-1.46288	-1.68161	-1.4261	-1.51832	-1.7306	-1.71884	-1.62849	-1.75262	-1.79525	-1.67159	-1.5991	-1.59519	-1.68945	-1.45731	-1.34693	-1.4478	-1.54107	-1.6343	-1.52134	-1.6932	-1.55107	-1.70487	1.36662	0.98516	1.29912	-1.78104	-1.89286	-1.66589	-1.72609	-1.45567	-1.63819	-1.65821	-1.7725	-1.71071	-1.84218	-1.76398	-1.6949	-1.61122	-1.67888	-1.74688	-1.64641	-1.8228	-1.92119	-1.58668	-1.76702	-1.74091	-1.70886
fsp_fLung_H25574_164	TATATGCTTAAAACAGCGCTGTTCGGACCAGCTGGACCATGTCGGAAAACACCTAATTATCCTATGTTTACATAGCGAACAGATGGAACATATCACAAACACCCCATTATCTACATTATTGCCAAATATGTATATACTAACACTC	fLung_H25574	Fast SeqProp	-1.70857	-1.58183	-1.63579	-1.73661	-1.74845	-1.70026	-1.5705	-1.81151	-1.68349	-1.56233	-1.33429	-1.67877	-1.62087	-1.65477	-1.55494	-1.66002	-1.7706	-1.39191	-1.56129	-1.36204	-1.47241	-1.5564	-1.66376	-1.5955	-1.67713	-1.81527	-1.58013	-1.51635	-1.5883	-1.57937	-1.42996	-1.33457	-1.35609	-1.45611	-1.56115	-1.55485	-1.66717	-1.55857	-1.77081	1.3995	1.06096	1.35756	-1.56934	-1.78633	-1.50986	-1.66138	-1.44426	-1.58797	-1.63503	-1.6607	-1.65013	-1.71351	-1.65974	-1.6379	-1.52276	-1.59868	-1.60899	-1.5911	-1.73988	-1.84527	-1.49986	-1.65446	-1.69012	-1.62618
fsp_fLung_H25574_165	AAGCTTATATAATCCAAATATGTATTGCAAAATGTTTACAAAGATAACGCAAAGAACAGCTGATATATGTCACAAACACATAATTAAAATTTTTATTTTTTTGCGCGATCGCGGCGAACCAGCTGGAACATGTCTCAAACACTTC	fLung_H25574	Fast SeqProp	-1.79511	-1.59	-1.70998	-1.71456	-1.84889	-1.64578	-1.57235	-1.71476	-1.59735	-1.63236	-1.39177	-1.70052	-1.69674	-1.73286	-1.62878	-1.72979	-1.81425	-1.47212	-1.58422	-1.40988	-1.50882	-1.63479	-1.67781	-1.6368	-1.63111	-1.72167	-1.5291	-1.47181	-1.4828	-1.66144	-1.41126	-1.40898	-1.27741	-1.3775	-1.51391	-1.48384	-1.62364	-1.40554	-1.69543	1.38084	1.0241	1.35392	-1.57554	-1.72098	-1.4727	-1.69027	-1.47736	-1.61713	-1.64473	-1.77086	-1.68852	-1.8037	-1.728	-1.66134	-1.52432	-1.57731	-1.6524	-1.63891	-1.8041	-1.87751	-1.5016	-1.6777	-1.69402	-1.63793
fsp_fLung_H25574_166	TGTATATCTTAATGAAGTGATATTGTATATATTTAACAAAATTTTGTTTACATTTCTAAGATAAAGCTAATGATGTGATATGGAGATGATCCATATTGTATCTTTAGCACCTAATTAAAATGTATACAGAATGTTTATATTAAAC	fLung_H25574	Fast SeqProp	-2.40036	-1.92091	-2.2127	-1.99669	-2.15673	-2.19421	-1.77635	-2.22101	-1.86849	-1.71	-1.86075	-2.09666	-2.02369	-2.18462	-2.06533	-2.15571	-2.34312	-1.64908	-1.76668	-1.16148	-1.72988	-1.81071	-1.96316	-1.82794	-2.05136	-2.41381	-2.04331	-1.9102	-1.85142	-2.09365	-1.53491	-1.49533	-1.67226	-1.73669	-1.77333	-1.85622	-2.30612	-2.12308	-2.21255	0.713134	0.266308	0.634503	-2.10306	-2.30308	-2.14502	-2.03086	-2.12822	-1.92295	-1.8667	-2.08748	-2.03092	-2.29443	-2.09836	-2.10456	-1.87349	-1.87998	-2.06976	-2.00946	-2.14129	-2.36651	-1.78414	-2.00106	-2.00158	-2.1484
fsp_fLung_H25574_167	ACAACAGCTTGGATATATCCCTAACACCTAATTATTGTTTACATTCTTATTCCATATGGTACATATCCCTCTCACTTCATTAAAAAAGCGCGCTTCGCGCGGACCAGCTGGTACATGTCAGTAAACACCTAATTTATACATTTTT	fLung_H25574	Fast SeqProp	-1.76975	-1.64527	-1.60056	-1.72958	-1.73974	-1.56117	-1.58499	-1.6804	-1.66511	-1.6039	-1.35505	-1.72028	-1.64434	-1.63831	-1.53027	-1.64359	-1.7433	-1.41213	-1.63508	-1.44851	-1.53322	-1.63464	-1.67154	-1.60173	-1.69381	-1.76147	-1.56962	-1.50182	-1.56575	-1.57278	-1.47322	-1.36108	-1.30969	-1.45528	-1.56686	-1.49745	-1.65345	-1.53416	-1.65118	1.60621	1.31647	1.62612	-1.53298	-1.81884	-1.41418	-1.62676	-1.45674	-1.57975	-1.63059	-1.6603	-1.65583	-1.68883	-1.6566	-1.66716	-1.57063	-1.55144	-1.62627	-1.52501	-1.7069	-1.85433	-1.51119	-1.66724	-1.71591	-1.67586
fsp_fLung_H25574_168	AACAGCTTCACTATATCGTAGTATCACCTAATTATATTGTATATGATAATGTGGTGCTATGGAAAAAACAGCTGAAACATCTCAATCGCCGCTCACACTCAATCTCGGCCGATAATTGTAAACATTGTACATAATTGTAAACATA	fLung_H25574	Fast SeqProp	-2.05326	-1.76757	-1.86804	-1.75927	-1.96861	-1.77445	-1.66691	-1.89672	-1.76854	-1.71283	-1.50633	-1.88741	-1.80013	-1.83354	-1.74901	-1.845	-1.96059	-1.49617	-1.70866	-1.42589	-1.59462	-1.74719	-1.78827	-1.70515	-1.84376	-1.99916	-1.80514	-1.6738	-1.7935	-1.83153	-1.53156	-1.4203	-1.59444	-1.68018	-1.68935	-1.67344	-1.97508	-1.83437	-1.89938	1.00636	0.609939	0.896689	-1.905	-2.0299	-1.92841	-1.84624	-1.6786	-1.71065	-1.7671	-1.88642	-1.80254	-1.92866	-1.86021	-1.77339	-1.75435	-1.75143	-1.77468	-1.77005	-1.90987	-1.97126	-1.62984	-1.82333	-1.80854	-1.81349
fsp_fLung_H25574_169	CTATACTATAGTGAACAGCTGTAGCATATCTCCGATAGCACCTCATTATAATTTTGTGTAAATATTTGGAGATAATGTAAACATTGGCGATATCTGTATAATGGGGTGTTATGGATACATTCCATATGGTACATCTCGGCCGACA	fLung_H25574	Fast SeqProp	-2.01893	-1.76777	-1.8659	-1.8449	-1.96451	-1.84187	-1.67336	-1.99854	-1.75282	-1.6606	-1.35424	-1.84887	-1.7751	-1.84603	-1.74679	-1.85927	-1.98708	-1.47902	-1.7129	-1.36117	-1.5641	-1.74621	-1.80396	-1.71454	-1.8704	-2.00365	-1.84427	-1.71135	-1.75945	-1.82702	-1.54641	-1.37492	-1.503	-1.60515	-1.70924	-1.66928	-1.8993	-1.71016	-1.93964	1.43903	1.02563	1.37114	-1.87677	-2.03738	-1.84439	-1.805	-1.57659	-1.70843	-1.74466	-1.84047	-1.83957	-1.95882	-1.86749	-1.82872	-1.70419	-1.77847	-1.78992	-1.79686	-1.86319	-2.00942	-1.53428	-1.81288	-1.74917	-1.78037
fsp_fLung_H25574_170	ATGTATACGAACATATGGAATATCTCGTAGCACCTCATTAGACCATATGTATATTATCGGTAGCACCTAATCAAGTAATGTAAACATTGGTGATAATGGGGTGTTATCCGAGATATCCCATATGTTTTCGGCAGCAGTGTGTATA	fLung_H25574	Fast SeqProp	-1.899	-1.71048	-1.79177	-1.79398	-1.76927	-1.85801	-1.63034	-1.95622	-1.71245	-1.63572	-1.45865	-1.78945	-1.69739	-1.73973	-1.64219	-1.77967	-1.92388	-1.443	-1.69683	-1.34542	-1.59401	-1.70082	-1.83307	-1.67738	-1.84054	-2.00493	-1.79065	-1.68405	-1.73962	-1.70019	-1.52649	-1.34427	-1.45125	-1.5687	-1.63943	-1.62437	-1.90809	-1.76171	-1.97752	1.28565	0.926957	1.23855	-1.79896	-2.0198	-1.8047	-1.76876	-1.628	-1.68071	-1.73336	-1.80321	-1.76973	-1.86067	-1.75533	-1.76737	-1.65038	-1.66637	-1.71079	-1.6829	-1.83009	-1.99527	-1.58373	-1.73523	-1.80473	-1.7785
fsp_fLung_H25574_171	CAGCTGCTACATGTCACCCTCACACCTAATTATATACAATGTTTACATAATTATCGCACATAATATAAACAAACTCGATAAGAAAATGCGCAGTTTTGGCCAAAACGGCTCGGACCATATGGAACATATCACCGTCACACCTAAT	fLung_H25574	Fast SeqProp	-1.68286	-1.60397	-1.57668	-1.66777	-1.66406	-1.5048	-1.55022	-1.62062	-1.58776	-1.56165	-1.22424	-1.63679	-1.55331	-1.56	-1.47478	-1.62114	-1.65267	-1.34604	-1.60683	-1.44152	-1.47881	-1.60058	-1.57951	-1.53816	-1.64488	-1.68185	-1.54337	-1.4871	-1.55183	-1.51053	-1.41452	-1.32512	-1.31669	-1.42179	-1.56662	-1.48867	-1.57702	-1.42577	-1.56193	1.48378	1.17946	1.48643	-1.53332	-1.72924	-1.37114	-1.56422	-1.33126	-1.51312	-1.56059	-1.59787	-1.57207	-1.64174	-1.60743	-1.55593	-1.5034	-1.58138	-1.58747	-1.52705	-1.66503	-1.75121	-1.47872	-1.60507	-1.6125	-1.5872
fsp_fLung_H25574_172	CAACAGCTGGTATATATCGGGTAACAGCTCATTATTTTCGAAGATAATGGCGAAGTTTTTGCCAAATATTGTATACAGAGGGTACATATCCACTAACACTTAATTAGTGTCCATATGGTATATATCACAAACACGTAATTAATAC	fLung_H25574	Fast SeqProp	-1.90186	-1.69814	-1.76258	-1.78165	-1.89001	-1.77713	-1.65332	-1.87803	-1.70532	-1.62015	-1.44026	-1.75614	-1.73505	-1.78871	-1.66604	-1.79376	-1.93318	-1.42891	-1.65377	-1.36918	-1.52491	-1.67631	-1.7246	-1.66184	-1.80012	-1.98073	-1.71576	-1.62086	-1.68202	-1.72624	-1.57165	-1.39399	-1.47001	-1.57635	-1.67429	-1.59937	-1.80686	-1.6731	-1.90828	1.26099	0.922464	1.24876	-1.70629	-1.95473	-1.6803	-1.69884	-1.63545	-1.71413	-1.73155	-1.81877	-1.73303	-1.87256	-1.78611	-1.79595	-1.66452	-1.69775	-1.7359	-1.72106	-1.81365	-1.92883	-1.56989	-1.73118	-1.73753	-1.79094
fsp_fLung_H25574_173	TATACATCGCTAATGACGTGCTACTAATAATGTATACACTGTATCTTAAACTTGCGGATAATGAGGTGCTATTCGATATAGAACATATGGTATATATACTACCACCTAATTATAATGTAAACACCGCGTTTTTGGCCAAAACTTT	fLung_H25574	Fast SeqProp	-2.07101	-1.83454	-1.88614	-1.7893	-1.93955	-1.81847	-1.62383	-1.87879	-1.73368	-1.66712	-1.51623	-1.87326	-1.7808	-1.82157	-1.73254	-1.86448	-1.98193	-1.48632	-1.72788	-1.39114	-1.62469	-1.78655	-1.88649	-1.72242	-1.86047	-2.05635	-1.87397	-1.75436	-1.77572	-1.89448	-1.62142	-1.34822	-1.57098	-1.67563	-1.67402	-1.65048	-2.05547	-1.8929	-1.94081	1.15069	0.74702	1.05468	-1.86702	-2.05054	-1.89974	-1.84594	-1.72228	-1.77119	-1.84839	-1.88562	-1.83924	-1.9787	-1.83401	-1.82649	-1.75954	-1.71133	-1.79769	-1.77069	-1.91535	-2.05414	-1.67719	-1.88998	-1.84516	-1.91081
fsp_fLung_H25574_174	CCATATGGTATATATCATATAGCACCTCATTATATATACATAAACTTGGCGCGGACTCGCGCAGCCCCACTAATGGGGTGTGATATGAAATATTCCATATGTTCTGCGGATATGTAAACATTTTACGATAAGATGTTTACATAAA	fLung_H25574	Fast SeqProp	-1.79313	-1.71017	-1.75296	-1.75865	-1.88123	-1.73884	-1.59691	-1.87109	-1.69322	-1.63891	-1.29521	-1.7671	-1.69482	-1.73111	-1.62889	-1.71637	-1.83513	-1.45756	-1.6637	-1.40412	-1.54344	-1.72288	-1.76387	-1.65898	-1.80266	-1.88775	-1.69947	-1.62446	-1.68405	-1.69836	-1.50641	-1.34454	-1.44109	-1.54119	-1.6767	-1.59062	-1.77662	-1.57878	-1.82208	1.44773	1.07147	1.37833	-1.68719	-1.8604	-1.57805	-1.70089	-1.51358	-1.63501	-1.60228	-1.71647	-1.7715	-1.8022	-1.73756	-1.72885	-1.61016	-1.61923	-1.6575	-1.63823	-1.77396	-1.96441	-1.45216	-1.66671	-1.68146	-1.68313
fsp_fLung_H25574_175	TATATATCGTAAACAGGTCATTATCCAAACTTTGGCCGGATATCCTAATGAGGTGATATGGATGCATGCCATATGGTATATATCAGCCTAGCACCTCATTATCTAGTGTATACATTCCCAATGTATACATTGTAGACTGTAAACA	fLung_H25574	Fast SeqProp	-1.9021	-1.70779	-1.79377	-1.7487	-1.77436	-1.85233	-1.64339	-1.92084	-1.70001	-1.64466	-1.502	-1.78422	-1.73349	-1.78685	-1.67632	-1.80085	-1.91026	-1.42827	-1.61651	-1.30733	-1.57817	-1.63616	-1.76779	-1.6522	-1.77594	-1.94688	-1.78614	-1.7158	-1.73649	-1.74409	-1.50484	-1.41991	-1.47606	-1.56935	-1.62558	-1.62934	-1.90113	-1.73783	-1.92353	0.717547	0.384411	0.642147	-1.73201	-1.92593	-1.76204	-1.74693	-1.61395	-1.64875	-1.68366	-1.75969	-1.71873	-1.83529	-1.73297	-1.71217	-1.66235	-1.66319	-1.77619	-1.67602	-1.77756	-1.95613	-1.54613	-1.72332	-1.73989	-1.76932
fsp_fLung_H25574_176	ATATATACACAACTATAGACCAAACATATGGTACATGTCTCCCACACATAATTAGGGGATAGTGGCCACAGACCAGCCGGTACATATCGTCGCGCGCCACCTAATCAAAATGTAAACAATGTGTATAAACAAGCTGATAATAATA	fLung_H25574	Fast SeqProp	-1.8249	-1.68918	-1.67526	-1.6585	-1.85009	-1.58341	-1.61765	-1.73475	-1.71549	-1.6737	-1.40744	-1.76383	-1.64393	-1.65241	-1.5871	-1.66181	-1.77091	-1.42494	-1.65028	-1.47166	-1.555	-1.71074	-1.73494	-1.66737	-1.78359	-1.85205	-1.74019	-1.67934	-1.71171	-1.66254	-1.57051	-1.32682	-1.54487	-1.62634	-1.64944	-1.55928	-1.79693	-1.6485	-1.70988	1.10458	0.776976	1.0375	-1.78903	-1.91078	-1.76587	-1.723	-1.58116	-1.64665	-1.71146	-1.75422	-1.68927	-1.75134	-1.69316	-1.70088	-1.60563	-1.6703	-1.66367	-1.63859	-1.79341	-1.89116	-1.57943	-1.77984	-1.75351	-1.67405
fsp_fLung_H25574_177	ACAGCTGGACTATGTCGCACACACCCAATTAATATTGTATACATTGTGTTTCGCCAAGAACTGCGGCCAAAATTTTGCGGAAATGTAAACAAAGGGGATAAGCCGGCGAACAGACGGTTCATGTCGGTAACACCTAATTATGTTT	fLung_H25574	Fast SeqProp	-1.62504	-1.61387	-1.47748	-1.58903	-1.60436	-1.42386	-1.46898	-1.4886	-1.5773	-1.56288	-1.12186	-1.62853	-1.51573	-1.49986	-1.42233	-1.55143	-1.58653	-1.35187	-1.62664	-1.53255	-1.43886	-1.63652	-1.55582	-1.51489	-1.6163	-1.59509	-1.44542	-1.39165	-1.43208	-1.49384	-1.45125	-1.27943	-1.32178	-1.44101	-1.57377	-1.38907	-1.51864	-1.343	-1.4692	1.7721	1.41421	1.70581	-1.3762	-1.57013	-1.17773	-1.49176	-1.20205	-1.47116	-1.52328	-1.55736	-1.54692	-1.58913	-1.5814	-1.53861	-1.45579	-1.53747	-1.51002	-1.47283	-1.64455	-1.69521	-1.41759	-1.60338	-1.60584	-1.49538
fsp_fLung_H25574_178	AGTGTATATACAATCGGTCCATATGGTACATATCGCGTAACACCTAATTGTATGTATACATTGTTTACACTTTTCGATAGCGTCCAGCCGGTATATATCGTAGGCACCTAATTAACTGTTCGGTCAGATTTGTTTACAGATTTTC	fLung_H25574	Fast SeqProp	-1.88224	-1.73934	-1.754	-1.68136	-1.7924	-1.67606	-1.59055	-1.745	-1.68419	-1.6308	-1.15737	-1.75147	-1.67289	-1.64647	-1.5337	-1.72445	-1.84055	-1.423	-1.71059	-1.41901	-1.5532	-1.71473	-1.8031	-1.61969	-1.73247	-1.84268	-1.74202	-1.6347	-1.64002	-1.6967	-1.50894	-1.30156	-1.53232	-1.59842	-1.62592	-1.54312	-1.81697	-1.71463	-1.81336	1.31316	0.916718	1.26365	-1.82955	-1.97023	-1.7195	-1.72278	-1.48487	-1.60321	-1.68491	-1.71442	-1.69063	-1.80006	-1.68468	-1.64969	-1.6235	-1.64919	-1.6823	-1.64768	-1.82226	-1.92975	-1.53302	-1.75549	-1.7483	-1.736
fsp_fLung_H25574_179	ATGAGGTGTTACAGAATGTACAATGTAAATATTTATATTATCTAGCGGACTAGAGTTCGAGCCAGAAAATGTTTGTTTATATTATGGCTGGACTGAGCGCGGCGAACAGATGTAACATGTCTCCGTAACACTTAATTAAAATATA	fLung_H25574	Fast SeqProp	-1.80808	-1.7217	-1.74826	-1.69393	-1.85764	-1.6448	-1.58042	-1.75675	-1.6691	-1.64014	-1.18347	-1.75524	-1.71152	-1.73205	-1.62842	-1.69966	-1.82803	-1.48542	-1.63721	-1.36916	-1.4917	-1.67399	-1.64435	-1.60931	-1.74842	-1.82117	-1.6071	-1.50712	-1.54216	-1.75782	-1.4136	-1.41988	-1.38928	-1.47985	-1.56496	-1.51101	-1.65265	-1.54059	-1.74916	1.22552	0.855197	1.16452	-1.61529	-1.79344	-1.40991	-1.68133	-1.45415	-1.59089	-1.56011	-1.70184	-1.72818	-1.76467	-1.75602	-1.71602	-1.6063	-1.68215	-1.72309	-1.62051	-1.79532	-1.92588	-1.43345	-1.6716	-1.64075	-1.67044
fsp_fLung_H25574_180	CATAATGAGGTGCGAGTGTATACATTGTATAGAATAATGGGGTGCTAGGGATATAGACCATCTATGACTGGCACCTAATTATCCAGAATGTAAACAGTTATATTCGGCCAGAAAATGTATACATTGATAATGAGGTGCTAGACGA	fLung_H25574	Fast SeqProp	-2.19774	-1.8622	-1.97334	-1.82314	-1.95924	-1.89834	-1.67278	-1.97241	-1.76633	-1.67774	-1.70678	-1.94373	-1.80066	-1.87086	-1.81164	-1.91711	-2.02144	-1.51356	-1.74219	-1.35536	-1.63479	-1.79366	-1.90007	-1.71633	-1.95138	-2.16198	-1.93789	-1.80728	-1.81735	-1.89295	-1.6053	-1.3726	-1.62585	-1.71904	-1.70633	-1.69331	-2.14345	-1.99854	-1.97591	0.82947	0.435141	0.706579	-1.95136	-2.12855	-2.07455	-1.88694	-1.81742	-1.79417	-1.80502	-1.91284	-1.86186	-1.97	-1.8809	-1.86528	-1.79862	-1.77517	-1.81993	-1.81681	-1.92882	-2.05396	-1.69985	-1.87922	-1.87535	-1.95762
fsp_fLung_H25574_181	TATATAGGCCAAGAAACTTTGTAAATATTTACTGTATATTAGCGGGCAACAGCTGCATCTTGTCTAACATCACTTAATTAGATGATAAGGCAGCGTCTTGGCCGATTTTTTGCCAAAATTTTAATGAGGTGATAATGATATATAT	fLung_H25574	Fast SeqProp	-2.02297	-1.73417	-1.86395	-1.81292	-1.96902	-1.88172	-1.68088	-1.93406	-1.72898	-1.67957	-1.62197	-1.82777	-1.80345	-1.90419	-1.7999	-1.85904	-2.00911	-1.52878	-1.62896	-1.3735	-1.57258	-1.68035	-1.75247	-1.7137	-1.80706	-2.02491	-1.73864	-1.65652	-1.66725	-1.82953	-1.51032	-1.45457	-1.48332	-1.59197	-1.66849	-1.65595	-1.89233	-1.64624	-2.00017	0.929474	0.548632	0.850923	-1.75185	-1.93555	-1.78338	-1.775	-1.74063	-1.79684	-1.76584	-1.94783	-1.80402	-2.00205	-1.86986	-1.84487	-1.68512	-1.72226	-1.83757	-1.79309	-1.92998	-2.02669	-1.59929	-1.79735	-1.74367	-1.83159
fsp_fLung_H25574_182	TATAATGTAAACATTGATGATAAGATATGAAAATTAATGAGGTGAGAGCAGATGGAATCCGTCTAGAACACTCTTTTAGGCTCGCGCGCGCGTATAGTATAAACAAAATAATTATGTGTTTGACAAGTTACAGCTGTTGTATACA	fLung_H25574	Fast SeqProp	-1.95704	-1.66526	-1.84127	-1.77387	-1.95333	-1.85592	-1.66001	-1.9385	-1.6874	-1.67003	-1.46818	-1.81869	-1.79548	-1.85582	-1.74063	-1.83701	-1.99801	-1.4994	-1.63413	-1.3231	-1.55854	-1.6425	-1.68016	-1.68411	-1.77519	-1.96024	-1.7205	-1.59095	-1.63141	-1.74588	-1.41732	-1.44133	-1.43775	-1.52548	-1.62426	-1.64769	-1.75097	-1.58611	-1.96905	0.970456	0.620515	0.935595	-1.76708	-1.96276	-1.63199	-1.6998	-1.64052	-1.69633	-1.63455	-1.84669	-1.71743	-1.88132	-1.80191	-1.74136	-1.64522	-1.67766	-1.8001	-1.70432	-1.9064	-1.9959	-1.48027	-1.7085	-1.75847	-1.77256
fsp_fLung_H25574_183	AAACAGCTGGAATATATCTTTTAACACTAAATATATACATTAAAAGATAAGACGAGCTTTGGCCGATTTTGCGTCCAGCTGTACCATGTCTACCGGCACATAATTATGTGCAGCGCATTATTATAAACATTGATATTATATACAT	fLung_H25574	Fast SeqProp	-1.9159	-1.75912	-1.82481	-1.8281	-1.94	-1.73678	-1.62708	-1.83384	-1.70537	-1.68718	-1.38172	-1.82093	-1.74367	-1.7406	-1.60794	-1.74599	-1.88268	-1.51153	-1.67827	-1.37601	-1.55643	-1.75532	-1.78422	-1.66741	-1.77261	-1.89301	-1.7315	-1.64818	-1.6769	-1.74367	-1.51633	-1.40222	-1.45757	-1.53955	-1.6289	-1.57465	-1.82131	-1.63622	-1.79603	1.16376	0.783156	1.07248	-1.76307	-1.98813	-1.68776	-1.776	-1.67749	-1.69637	-1.69407	-1.79077	-1.81751	-1.88354	-1.78718	-1.78698	-1.64803	-1.69215	-1.69891	-1.63262	-1.86722	-1.98995	-1.58214	-1.78986	-1.73313	-1.75307
fsp_fLung_H25574_184	GTGTATACAACAAGAACCATATGGAACCATCTCGCCGGCACGTAATCAGTGTATACAGAGAGATAAGGAGAATTCGGCCAAAATTCATAATTAGGTGCGATATGGAGATAGACCATCTGTTCGCAGACAGTAATGTAAACAGTAT	fLung_H25574	Fast SeqProp	-1.83592	-1.64909	-1.72416	-1.7499	-1.83061	-1.73628	-1.60446	-1.83452	-1.7053	-1.65765	-1.36238	-1.73401	-1.69159	-1.70484	-1.59607	-1.7457	-1.84085	-1.41206	-1.65851	-1.39943	-1.5043	-1.71804	-1.69981	-1.65719	-1.71739	-1.84783	-1.59434	-1.55086	-1.62456	-1.60258	-1.44076	-1.31308	-1.39426	-1.51396	-1.59693	-1.59122	-1.76585	-1.61593	-1.84943	1.09801	0.74411	1.04555	-1.68224	-1.81662	-1.67188	-1.70368	-1.48496	-1.62653	-1.71749	-1.75899	-1.70385	-1.80875	-1.73992	-1.68007	-1.57366	-1.64661	-1.68721	-1.62791	-1.80589	-1.86569	-1.54683	-1.72321	-1.70405	-1.69706
fsp_fLung_H25574_185	GGCATATATCAGGGCTCACCTAATTATAAGATAATTGGGTGCTATCCTATACATGGGGCAGCTTGTATATATCGAGCGACACTGTTTACACTCTTATCGCAAATTAATGAGGTGCTATAAGAGATATTCCATATGCTAGGAGCAG	fLung_H25574	Fast SeqProp	-2.01597	-1.75539	-1.85476	-1.76524	-1.81107	-1.7677	-1.65139	-1.88432	-1.72152	-1.67874	-1.64485	-1.86005	-1.73918	-1.80081	-1.73635	-1.82493	-1.89645	-1.48688	-1.69267	-1.42258	-1.59928	-1.76149	-1.81773	-1.7008	-1.87131	-2.00876	-1.78341	-1.71496	-1.74424	-1.7531	-1.53572	-1.36015	-1.54236	-1.64558	-1.64896	-1.6049	-1.96074	-1.80633	-1.84624	0.82567	0.479316	0.712504	-1.89567	-2.08023	-1.96715	-1.83826	-1.67453	-1.71644	-1.73676	-1.84481	-1.7891	-1.88864	-1.78848	-1.7827	-1.73363	-1.71513	-1.74286	-1.73484	-1.87919	-1.96014	-1.66613	-1.83837	-1.82462	-1.85089
fsp_fLung_H25574_186	ATATATACAGAACAGCTGGAATATGTCAATTAACACTTAATTATCTGCTCTTTGGACTAAGATCGCGCGAGCGAAATGTATACAAAAATCCATATGGTACATATCTCAGTCACACTTAATTATGTATACATTTTTGGCATTAAAA	fLung_H25574	Fast SeqProp	-1.89524	-1.72717	-1.79534	-1.82721	-1.82432	-1.78576	-1.63898	-1.8755	-1.71958	-1.62821	-1.43707	-1.81798	-1.77739	-1.81494	-1.68147	-1.82206	-1.91971	-1.47712	-1.6607	-1.38939	-1.56386	-1.67483	-1.79524	-1.6724	-1.76304	-1.92251	-1.66619	-1.5497	-1.61981	-1.69157	-1.45231	-1.37509	-1.40415	-1.5153	-1.63628	-1.61362	-1.76482	-1.58537	-1.91037	1.47471	1.10694	1.44172	-1.69779	-1.91371	-1.59594	-1.75618	-1.55703	-1.67911	-1.68686	-1.82822	-1.78913	-1.91447	-1.83637	-1.78727	-1.65236	-1.68245	-1.74545	-1.69534	-1.82831	-1.9722	-1.57852	-1.79168	-1.7561	-1.80034
fsp_fLung_H25574_187	ATGCAGGGAACAGCTGGACTATATCAAAGGCACCTCATTAATGTATACAATAATGTAAACTTCGGCCAAAGCAGAATTTCGCCGGAATTTATGTAAACAGAGTGATAAGAAAATTAATGAGGTGCTATAGGAAATATGCCATATG	fLung_H25574	Fast SeqProp	-1.84927	-1.70501	-1.72795	-1.74392	-1.84497	-1.76092	-1.63669	-1.81186	-1.70339	-1.6149	-1.27823	-1.73805	-1.71921	-1.75398	-1.64022	-1.79149	-1.8673	-1.4507	-1.62563	-1.38237	-1.47313	-1.65891	-1.64884	-1.59252	-1.73898	-1.83018	-1.66207	-1.56245	-1.64803	-1.71568	-1.46838	-1.38752	-1.46568	-1.55954	-1.66665	-1.59173	-1.6914	-1.52908	-1.82472	1.15621	0.796399	1.103	-1.67648	-1.82062	-1.58798	-1.66541	-1.4502	-1.61532	-1.57185	-1.75314	-1.72553	-1.84315	-1.76526	-1.69176	-1.60826	-1.63382	-1.75211	-1.65988	-1.76988	-1.88156	-1.51361	-1.6629	-1.67436	-1.74212
fsp_fLung_H25574_188	TATAATGTTTACATTTTCTAAATATTTATAAAGTGATACAGATGGGGACCATCTCCCTGGCACCTAATCAAGTTTTGGACTTGCGCGCGCTCCGGCCAGCTTGTATACATCCCTGTCACCTAATTATCTGATATTGTACACATTT	fLung_H25574	Fast SeqProp	-1.81374	-1.72242	-1.65504	-1.67973	-1.86233	-1.55211	-1.58376	-1.69296	-1.64686	-1.59923	-1.25375	-1.73482	-1.64756	-1.65037	-1.5838	-1.65042	-1.7444	-1.43212	-1.62445	-1.44688	-1.55208	-1.7035	-1.65652	-1.61276	-1.76905	-1.82471	-1.66165	-1.59219	-1.61995	-1.68585	-1.46797	-1.39498	-1.42034	-1.52178	-1.60955	-1.52443	-1.78091	-1.65153	-1.58871	1.43852	1.0796	1.34474	-1.59538	-1.80766	-1.55025	-1.68532	-1.53543	-1.5886	-1.66738	-1.67968	-1.70365	-1.71852	-1.68433	-1.6885	-1.60364	-1.66813	-1.70492	-1.57008	-1.77847	-1.88504	-1.54179	-1.69609	-1.72181	-1.6769
fsp_fLung_H25574_189	TCTCTATCCATATGCACCATATCCCCACACACCTCATTAAAAAATTGTTTACATTTTCCGATAAGCACGCGGCGCCTCGGCCAAAATTCTTAATGACGTGCTATCTGACATATCCCATATGTTCTATACACAGGAAATCTATACA	fLung_H25574	Fast SeqProp	-1.83889	-1.70243	-1.7008	-1.69695	-1.84905	-1.66164	-1.6107	-1.73349	-1.61858	-1.58395	-1.36762	-1.69044	-1.64485	-1.6721	-1.55534	-1.68603	-1.77567	-1.43384	-1.61206	-1.41619	-1.52101	-1.69031	-1.69939	-1.60323	-1.71631	-1.78632	-1.62925	-1.58203	-1.6258	-1.6673	-1.47156	-1.35454	-1.42564	-1.52813	-1.61847	-1.52595	-1.69538	-1.57731	-1.73673	1.15171	0.780958	1.06542	-1.62058	-1.80727	-1.57036	-1.69171	-1.50938	-1.60998	-1.61929	-1.69518	-1.70418	-1.74642	-1.68659	-1.65895	-1.56232	-1.58808	-1.64821	-1.59789	-1.74228	-1.83843	-1.52266	-1.66998	-1.67501	-1.70979
fsp_fLung_H25574_190	TATATACAAAACAGCTGGATTTTGTCGAGAACACCTCATTATCCCAAATAATGAGGTGATACCGATATGGAACATATGGATTCATCCTCTGACACCTAATTAGGTTCTTATCTTAAAATGTAAACATTGTCTAAACAATGTATGT	fLung_H25574	Fast SeqProp	-1.87989	-1.68421	-1.74592	-1.81627	-1.64125	-1.84305	-1.63851	-1.92665	-1.76098	-1.63383	-1.41178	-1.79873	-1.71632	-1.78267	-1.66132	-1.81112	-1.9125	-1.43689	-1.67499	-1.33325	-1.54677	-1.63919	-1.73325	-1.66042	-1.76839	-1.93176	-1.69901	-1.61125	-1.65579	-1.62095	-1.42008	-1.37448	-1.40078	-1.52288	-1.63596	-1.6047	-1.77729	-1.65724	-1.90488	1.58005	1.24077	1.60698	-1.71803	-1.96259	-1.67537	-1.72525	-1.53582	-1.62559	-1.65715	-1.74623	-1.7379	-1.8722	-1.7492	-1.71402	-1.63394	-1.64482	-1.76403	-1.62488	-1.81217	-1.97821	-1.54218	-1.68996	-1.78368	-1.7499
fsp_fLung_H25574_191	AGAAAATCCAAAAAAACAGCTGGGATATGTCTGGAAGCAGTTCATTAGAGAGATAAGGCCGGCCGCCGTCTTGGCGGGCCAAATCGCGGCCGAGTATTGTTTACATTTGAAAATGTATACATTTTCCTAACACGTCATTAAAACA	fLung_H25574	Fast SeqProp	-1.67988	-1.67947	-1.55822	-1.59736	-1.63189	-1.36223	-1.48506	-1.37269	-1.60575	-1.562	-1.05311	-1.63684	-1.57278	-1.52252	-1.46539	-1.56504	-1.61206	-1.41218	-1.60477	-1.54081	-1.45826	-1.70824	-1.60413	-1.55403	-1.61993	-1.58512	-1.45948	-1.42866	-1.4306	-1.54291	-1.43692	-1.29875	-1.20908	-1.31633	-1.45885	-1.34137	-1.46009	-1.30615	-1.39336	1.44683	1.09882	1.36475	-1.39634	-1.54705	-1.27645	-1.54228	-1.2251	-1.47936	-1.52572	-1.60996	-1.61897	-1.59571	-1.60465	-1.52765	-1.51009	-1.54461	-1.6015	-1.43788	-1.68828	-1.76432	-1.44779	-1.61165	-1.61679	-1.53174
fsp_fLung_H25574_192	AATGTTTATATTAAACTAGCGGCGGACTCGGCTAATGAGGTGCTATCGGACATAGAACAGCTGGTATATATCCTCCAACACCTAATGTATACAGTATTCGAGATTGTTTACATTCCCATAACAGCTAATGAGGTGATACTGTATA	fLung_H25574	Fast SeqProp	-1.81152	-1.63333	-1.71267	-1.6967	-1.66513	-1.74115	-1.56846	-1.84	-1.66528	-1.58634	-1.27541	-1.74509	-1.61625	-1.64934	-1.53924	-1.67982	-1.76727	-1.40986	-1.61839	-1.32718	-1.53335	-1.59673	-1.65901	-1.58269	-1.69052	-1.82123	-1.63232	-1.55777	-1.60216	-1.65325	-1.43946	-1.36626	-1.39073	-1.49079	-1.54812	-1.53119	-1.73262	-1.64832	-1.83765	1.05366	0.738379	1.04414	-1.65555	-1.89953	-1.54926	-1.62017	-1.46767	-1.56158	-1.56807	-1.6562	-1.65265	-1.71854	-1.67059	-1.63814	-1.57308	-1.59887	-1.67451	-1.56562	-1.74073	-1.90199	-1.46218	-1.6236	-1.67575	-1.67287
fsp_fLung_H25574_193	CAAGTGCACTCAAGCGTACTTCAAATATGCAGAAACGCCACTTCAGCCGCTCTTATCTCAAGCGCTGTGTAAATATTAGCGCACTCTCAAGTGTGTACTTCAAAAATTCTGGTTTTTCTTGTTTTCAAGTACTTTTAAGCTAAAA	fLung_H25574	Fast SeqProp	-1.8381	-1.79593	-1.82382	-1.71765	-1.58365	-1.5623	-1.40859	-1.71727	-1.75675	-1.65642	-1.57509	-1.81824	-1.69988	-1.70235	-1.65093	-1.63093	-1.7607	-1.48776	-1.5499	-1.38715	-1.31166	-1.5425	-1.63123	-1.63422	-1.74044	-1.74783	-1.55521	-1.6055	-1.66056	-1.74967	-1.45366	-1.31486	-1.60483	-1.71721	-1.79075	-0.988772	-1.52663	-1.46146	-1.66052	1.41257	1.94581	0.43348	-1.96852	-2.12397	-1.50347	-1.90531	-1.47477	-1.7399	-1.50992	-1.74538	-1.6653	-1.7155	-1.71277	-1.62166	-1.63335	-1.71391	-1.63499	-1.70651	-1.87392	-1.87575	-1.17904	-1.7305	-1.48375	-1.48826
fsp_fLung_H25574_194	ATATATAGTGTAAACAGTGCTATAATAATCCTAATTAGGTGGTATGGAAGATATGGAACATATGGTATATAGAATGGCACCTAATTAGGTGATAATGGAGTGTTTTGGCCAAACAACGCGCTGGAGCCAGAAATAATGTAAACAT	fLung_H25574	Fast SeqProp	-1.98172	-1.75257	-1.85289	-1.79578	-1.67116	-1.83399	-1.62627	-1.88801	-1.73769	-1.66411	-1.62446	-1.85094	-1.753	-1.8352	-1.73895	-1.84352	-1.94144	-1.45301	-1.67558	-1.40565	-1.58963	-1.67046	-1.80281	-1.6534	-1.80207	-1.97977	-1.73397	-1.64847	-1.72125	-1.72857	-1.46839	-1.43612	-1.42214	-1.52324	-1.5915	-1.66314	-1.90308	-1.74294	-1.90766	0.737335	0.454659	0.703494	-1.71312	-1.88668	-1.75402	-1.74915	-1.6053	-1.69017	-1.68781	-1.85175	-1.7358	-1.88851	-1.82417	-1.76341	-1.68183	-1.66383	-1.77728	-1.66113	-1.84502	-1.95644	-1.58126	-1.71938	-1.76442	-1.83543
fsp_fLung_H25574_195	TTTTTTAGCTGGCCGGGCTCCGGCCCCAAATAATACTAATGAGGTGAGATCCAGATGCAACCCATCATAGCCACCCAATGTATACATTATTTGATAATGTAAACAAATAATTAGGTGCTAACGATATGCACCATATGGAATATGC	fLung_H25574	Fast SeqProp	-1.95487	-1.79987	-1.77146	-1.78445	-1.86499	-1.65627	-1.61248	-1.79574	-1.70902	-1.64527	-1.53532	-1.8932	-1.73173	-1.79848	-1.71444	-1.79372	-1.90077	-1.47679	-1.73098	-1.46949	-1.59229	-1.76487	-1.81431	-1.72173	-1.89209	-1.97231	-1.8	-1.70682	-1.72427	-1.7506	-1.50096	-1.34486	-1.52704	-1.63399	-1.72956	-1.61028	-1.86921	-1.73107	-1.79934	1.29639	0.952954	1.22318	-1.79669	-2.00882	-1.83124	-1.81209	-1.67203	-1.7364	-1.74908	-1.82795	-1.78097	-1.89383	-1.78134	-1.82612	-1.69744	-1.70566	-1.76225	-1.7068	-1.85776	-1.97859	-1.63037	-1.86948	-1.86117	-1.82389
fsp_fLung_H25574_196	ATGTTTACATACTCTATCCATAATGAGGTGTTAGGTAAAATGTATACATTGTATACACCGATAATGGGGTGCTAGCAGATGGTACATATCCCTACCACCCAATTATTCCGAAAAATCCTAATGACGTGCTCCTGATACGCACCAT	fLung_H25574	Fast SeqProp	-1.91804	-1.70219	-1.75409	-1.72167	-1.66021	-1.77084	-1.5697	-1.86863	-1.6907	-1.616	-1.43997	-1.76283	-1.64003	-1.668	-1.61422	-1.73097	-1.8072	-1.4163	-1.65123	-1.37019	-1.58637	-1.66874	-1.77605	-1.63131	-1.76844	-1.92623	-1.78672	-1.6968	-1.75087	-1.7198	-1.54005	-1.34406	-1.49754	-1.6205	-1.62091	-1.6192	-1.94841	-1.81064	-1.84943	0.818712	0.493742	0.731709	-1.80646	-1.97764	-1.8317	-1.7566	-1.60518	-1.6794	-1.71494	-1.74229	-1.69763	-1.7929	-1.69436	-1.69955	-1.66647	-1.65702	-1.69385	-1.64679	-1.79716	-1.91086	-1.59944	-1.76042	-1.76927	-1.73208
fsp_fLung_H25574_197	ATAAACTGCTAGAGACAGATGGTATATGTCAGGAGCACCTAATTAGGGTACGGACCAGCCGGTGCATATCAGCGACACCTCATTATCCGTATATACAGAAATGTAAACATTATATCCCTAACACGTCATTATCATAATCTATACA	fLung_H25574	Fast SeqProp	-1.79187	-1.67026	-1.69285	-1.74407	-1.72517	-1.68864	-1.58264	-1.80763	-1.66079	-1.6119	-1.28964	-1.72019	-1.61782	-1.62311	-1.51956	-1.64957	-1.76218	-1.39263	-1.64699	-1.4	-1.53957	-1.66684	-1.75331	-1.61945	-1.74989	-1.86886	-1.64788	-1.59383	-1.66512	-1.61393	-1.48654	-1.27616	-1.43504	-1.52657	-1.59902	-1.51198	-1.78302	-1.65724	-1.76348	1.29332	0.955047	1.227	-1.71225	-1.91754	-1.68492	-1.65504	-1.52322	-1.62235	-1.69147	-1.71028	-1.67689	-1.73122	-1.6675	-1.6678	-1.59491	-1.61728	-1.62791	-1.61276	-1.73711	-1.90607	-1.55242	-1.71245	-1.73596	-1.71407
fsp_fLung_H25574_198	CAGATGGTATATATCCCCAAACACCTAATTATCCGATATTTACACAAACTTAATTGAGTGCTACGGAATGGACCAGCTGCACCATCTCGAGCAGCACATAATTGTATACATTGCATAGAATAGTGTAAACACGCAGATAAGAAAA	fLung_H25574	Fast SeqProp	-1.752	-1.63661	-1.70554	-1.70186	-1.66033	-1.67649	-1.56005	-1.78612	-1.71469	-1.59	-1.25683	-1.76031	-1.64128	-1.6398	-1.54381	-1.67317	-1.75155	-1.40397	-1.62061	-1.3898	-1.50008	-1.61908	-1.697	-1.5713	-1.66741	-1.77007	-1.58119	-1.50192	-1.59463	-1.57639	-1.43888	-1.33698	-1.41101	-1.53283	-1.60369	-1.53464	-1.71214	-1.60458	-1.7643	1.40748	1.07798	1.40266	-1.68283	-1.87103	-1.59627	-1.68531	-1.36949	-1.53032	-1.55662	-1.64043	-1.67767	-1.78766	-1.69138	-1.625	-1.5586	-1.58893	-1.64007	-1.57778	-1.75484	-1.8556	-1.4631	-1.6347	-1.6741	-1.61424
fsp_fLung_H25574_199	TGTATATTTCTACAGAAATGTTTACATTTCTAAGATACTCTAATGAGGTGCTATAGATAGGATCCATCTGTCCCGAACGCGCAGCGCAGTGTCCAGTCTAAACATATACATTATAGTCTAATTATGTGTTAGGGAATATGTTTAC	fLung_H25574	Fast SeqProp	-2.00246	-1.80628	-1.89976	-1.74676	-1.99261	-1.78868	-1.63502	-1.91101	-1.73337	-1.67266	-1.33932	-1.82093	-1.78291	-1.84058	-1.75053	-1.81925	-1.97776	-1.49458	-1.71207	-1.36808	-1.56636	-1.77908	-1.82559	-1.69776	-1.82355	-2.01235	-1.83226	-1.73952	-1.75122	-1.87667	-1.51475	-1.34942	-1.56048	-1.64019	-1.64317	-1.62973	-1.96863	-1.78395	-1.89878	0.948533	0.529869	0.808796	-1.90009	-1.97874	-1.82539	-1.81436	-1.63691	-1.74119	-1.77358	-1.89172	-1.81181	-1.92157	-1.8266	-1.77521	-1.69523	-1.73826	-1.81349	-1.76341	-1.8915	-2.0157	-1.5889	-1.841	-1.81297	-1.85974
fsp_fLung_H25574_200	CAGCTGGTGCATGTCCTAGGCACCTAATTATCTTGAATGTATACGCAAGTGTAAACAACGCCCGATAATGCGGTGCTATAGAGAATCCATATGGTACATCTCCCTGTCACCTAATTATGTACAGATACCGTAAATGTAAACATTT	fLung_H25574	Fast SeqProp	-1.66075	-1.61895	-1.59682	-1.6596	-1.59367	-1.56952	-1.49855	-1.68606	-1.6781	-1.55219	-1.15851	-1.71385	-1.54937	-1.5314	-1.44136	-1.59745	-1.65457	-1.3636	-1.62047	-1.40128	-1.47525	-1.63503	-1.65344	-1.53731	-1.66223	-1.67334	-1.52121	-1.47772	-1.5452	-1.48378	-1.43185	-1.27911	-1.34657	-1.47328	-1.57224	-1.47224	-1.63757	-1.53877	-1.61753	1.85049	1.52549	1.86207	-1.59914	-1.80824	-1.45614	-1.59611	-1.30125	-1.48974	-1.54748	-1.54109	-1.65045	-1.6841	-1.61996	-1.58205	-1.53462	-1.55255	-1.59317	-1.48639	-1.69701	-1.8227	-1.48109	-1.64395	-1.66239	-1.58634
fsp_fLung_H25574_201	AAGCAGCGCTCGGCCAACAGCTGGAATATCTCACGAAACACCTAATGTATACATTGAGCGATAAGGGGAAAGTTTGTATAAACTATACATAAATGTAAACATAGTTGGACTGTTCAATAACAGCTAATGAAGTGCGATATGTATA	fLung_H25574	Fast SeqProp	-1.79823	-1.73474	-1.78643	-1.73151	-1.82194	-1.70445	-1.58498	-1.8069	-1.69222	-1.62522	-1.04145	-1.72361	-1.71359	-1.7023	-1.60442	-1.71135	-1.83564	-1.45404	-1.67085	-1.38388	-1.50626	-1.72791	-1.78876	-1.6147	-1.75499	-1.87248	-1.76681	-1.66717	-1.70632	-1.7929	-1.54395	-1.37624	-1.52896	-1.61671	-1.66403	-1.55172	-1.8392	-1.70513	-1.79133	0.912751	0.557021	0.785292	-1.84009	-1.96403	-1.7073	-1.69484	-1.52734	-1.65569	-1.64166	-1.75128	-1.75139	-1.81045	-1.7536	-1.67033	-1.65692	-1.685	-1.71688	-1.69586	-1.77118	-1.89794	-1.52111	-1.75089	-1.71297	-1.7391
fsp_fLung_H25574_202	TATAGCACTCAACAGCTGGTATATCTCACTAACACTTCATTAGAATGTTTACATTGCAATAATGTATACATACTGATAATGAGGTGCTATTCGATATATTCCATATGTTCACGACGCGCTGATAACGAGTTTTTTTGCCAAAAAA	fLung_H25574	Fast SeqProp	-1.86735	-1.69437	-1.76555	-1.81172	-1.80448	-1.77069	-1.61688	-1.89509	-1.69588	-1.64575	-1.36026	-1.77269	-1.71627	-1.76044	-1.64404	-1.76719	-1.88796	-1.45453	-1.67944	-1.40192	-1.5468	-1.64816	-1.76553	-1.64904	-1.76357	-1.8923	-1.65002	-1.55846	-1.6065	-1.7122	-1.45755	-1.39921	-1.34438	-1.47876	-1.61038	-1.56514	-1.74845	-1.60086	-1.87683	1.38805	1.02943	1.35588	-1.62018	-1.88438	-1.53127	-1.67498	-1.5359	-1.66724	-1.68269	-1.78624	-1.7524	-1.83792	-1.78083	-1.73794	-1.62001	-1.66054	-1.74402	-1.64717	-1.80529	-1.99568	-1.53172	-1.70042	-1.72291	-1.77735
fsp_fLung_H25574_203	AATAGCACCTCATTATATATAATGTATACATTAGCAGATGGTATACATCATGCTAACACCTAATCATCCGATAGATTGTTTACATTTCAAAATATATAGATAATGGAGTGTTATGGACATACTCCATATGTTGAAGACACAGCTT	fLung_H25574	Fast SeqProp	-2.03346	-1.77645	-1.93923	-1.87833	-1.93841	-1.96848	-1.68728	-2.08465	-1.76305	-1.63456	-1.50897	-1.87026	-1.84425	-1.93033	-1.79157	-1.91271	-2.09694	-1.51523	-1.72772	-1.27049	-1.61099	-1.70917	-1.89524	-1.72696	-1.88586	-2.09882	-1.84393	-1.76033	-1.75493	-1.86916	-1.52592	-1.38834	-1.5044	-1.61132	-1.67132	-1.74172	-1.96342	-1.78033	-2.11002	1.04279	0.670468	0.999934	-1.9611	-2.0904	-1.8903	-1.83306	-1.78155	-1.79503	-1.80306	-1.93662	-1.85561	-2.03001	-1.88725	-1.87959	-1.71088	-1.71179	-1.86382	-1.7943	-1.89008	-2.11281	-1.61781	-1.85381	-1.84032	-1.91368
fsp_fLung_H25574_204	TAGCAGCAAACAGCCGGTATATGTCGCTGGCACCTCATTATATATCTCTGTTTACATTATCGTAGTTTTTCGAAAAATTATAATTAGGTGCTATCGGACATTGAACAGATGGTATATATCTATAGCACCTCATTATACACATAAT	fLung_H25574	Fast SeqProp	-2.06824	-1.77923	-1.80732	-1.85098	-1.9267	-1.79661	-1.69277	-1.91541	-1.75506	-1.6884	-1.49013	-1.89853	-1.77536	-1.85624	-1.71498	-1.8544	-1.98207	-1.49253	-1.73272	-1.41056	-1.61694	-1.77456	-1.79865	-1.70502	-1.89479	-2.05141	-1.74208	-1.62018	-1.69877	-1.77703	-1.51827	-1.35639	-1.45466	-1.58971	-1.64363	-1.62287	-1.88723	-1.78442	-1.89151	1.77141	1.38052	1.74033	-1.77695	-2.05499	-1.75303	-1.80071	-1.63385	-1.73928	-1.80451	-1.87535	-1.80428	-1.91024	-1.82882	-1.81756	-1.71766	-1.74839	-1.80937	-1.75296	-1.88153	-2.05349	-1.6685	-1.88198	-1.85844	-1.90735
fsp_fLung_H25574_205	CTATACAACAGCTGGTATATCTCCAAAAACAGCTTGTATATATCCATAACACATAATTATCCTAAAGTTTATGTAAACATAGATAAGGAATAATTATGTGATATTGAAACCGTCCATATGGTATATACCATAACACTTCATTAAA	fLung_H25574	Fast SeqProp	-2.06297	-1.78352	-1.96037	-1.94763	-2.04871	-2.01565	-1.72791	-2.12005	-1.83022	-1.71396	-1.55582	-1.92048	-1.8883	-1.95885	-1.83079	-1.96525	-2.16244	-1.53874	-1.74592	-1.31462	-1.63901	-1.76086	-1.86525	-1.77874	-1.89909	-2.13904	-1.87037	-1.72669	-1.76969	-1.83888	-1.56269	-1.42278	-1.47773	-1.60996	-1.70121	-1.75024	-1.99466	-1.80666	-2.1374	1.59249	1.18628	1.57043	-1.90162	-2.12761	-1.84355	-1.83478	-1.73783	-1.75322	-1.82651	-1.97016	-1.88937	-2.09262	-1.92651	-1.92462	-1.72067	-1.77522	-1.89457	-1.85747	-1.97297	-2.16161	-1.66222	-1.86248	-1.88822	-1.94934
fsp_fLung_H25574_206	ATAATGTATATAGTTTCTATGTATATACAAAGTTCGGCCGAAACAGCTGGAACATGTCTGAGCCACACCTAATTATCATAATTTTAATGTAAACAATGTATACAAAGATAAGGCGTAATTAAGTGCTATGTGAAATGGACCATAT	fLung_H25574	Fast SeqProp	-1.9886	-1.76916	-1.90222	-1.81053	-1.93335	-1.92296	-1.70047	-1.98974	-1.72934	-1.67686	-1.40752	-1.82507	-1.81452	-1.85412	-1.74083	-1.8663	-2.02619	-1.50283	-1.68018	-1.34433	-1.5783	-1.70078	-1.84753	-1.6848	-1.7788	-1.99775	-1.85174	-1.72789	-1.77677	-1.83638	-1.4873	-1.41424	-1.5676	-1.64424	-1.70387	-1.68253	-1.94949	-1.70406	-2.01915	1.15848	0.757085	1.06205	-1.93705	-2.05429	-1.82414	-1.82002	-1.67884	-1.7214	-1.72794	-1.90584	-1.80328	-2.01039	-1.84533	-1.77735	-1.66947	-1.68717	-1.81228	-1.77797	-1.91677	-2.0119	-1.57736	-1.7795	-1.77423	-1.82438
fsp_fLung_H25574_207	TAAGCAGCTCCGGCCGGCCAGATGCTGCGTCTCAAGCACCACATTAAACTGTACAGAGCGGAAATATAAACAGTATGCAAAATGTTTACATTACGGCGGATAATGAGGTGCTATAGACATATTCCATATGGTGGGCATACACAAA	fLung_H25574	Fast SeqProp	-1.63688	-1.66913	-1.56666	-1.62045	-1.68904	-1.47079	-1.49866	-1.57335	-1.63434	-1.59077	-0.976599	-1.70152	-1.55729	-1.55723	-1.44871	-1.52046	-1.63727	-1.36919	-1.69051	-1.50231	-1.42533	-1.68214	-1.69786	-1.57583	-1.69952	-1.65439	-1.53996	-1.49988	-1.57809	-1.59121	-1.46228	-1.28043	-1.44426	-1.53482	-1.61159	-1.42519	-1.59551	-1.50836	-1.54276	1.55595	1.18776	1.44819	-1.58079	-1.76964	-1.41956	-1.62409	-1.28946	-1.56143	-1.57249	-1.58465	-1.66153	-1.65797	-1.62465	-1.60423	-1.58253	-1.62077	-1.56588	-1.55523	-1.71448	-1.81988	-1.45803	-1.71484	-1.70296	-1.58292
fsp_fLung_H25574_208	TATGAACTGTATATAATGTATACATTTTTAGGATAAACAGCCCTAATGGGGTGAGAGGGACAAGCAACATCTGTATGCGTCGCGCATCCGGCCAAATCGTATAATATAAACATACAGATAAGAAATTATGAGGTGTTAATGATAT	fLung_H25574	Fast SeqProp	-2.05491	-1.79908	-1.88825	-1.79221	-1.98853	-1.81446	-1.68377	-1.91862	-1.70663	-1.70764	-1.47351	-1.83549	-1.77991	-1.82862	-1.74961	-1.81414	-1.95207	-1.53028	-1.69717	-1.37474	-1.58874	-1.78878	-1.83804	-1.68709	-1.87154	-2.04613	-1.85839	-1.76551	-1.76875	-1.88772	-1.47564	-1.3937	-1.58109	-1.6632	-1.69005	-1.66154	-1.96591	-1.79556	-1.9372	0.669709	0.274393	0.491225	-1.89016	-2.01862	-1.86953	-1.82964	-1.76066	-1.76037	-1.75564	-1.9109	-1.80807	-1.91447	-1.82239	-1.78551	-1.73372	-1.75802	-1.79455	-1.7536	-1.90367	-2.04021	-1.61589	-1.82477	-1.80867	-1.86661
fsp_fLung_H25574_209	TGGTATATCTCTGTGTCACTTAATCAAACTTTGTGTATACACATCGCGCGGCCAGAGTGTATACAGAACAGCCGGAATATCTCGATCACTTAATTAAATTCTATAGCATTGTGTATACATATGATAACAGCTGGGATATGTCTAC	fLung_H25574	Fast SeqProp	-1.83588	-1.68046	-1.82507	-1.68659	-1.90313	-1.72663	-1.60293	-1.84317	-1.69197	-1.64028	-1.213	-1.74449	-1.74073	-1.75084	-1.65178	-1.78264	-1.87098	-1.46606	-1.67233	-1.35223	-1.51139	-1.7115	-1.74351	-1.66778	-1.75097	-1.89639	-1.70513	-1.58624	-1.66271	-1.71832	-1.49439	-1.36533	-1.49299	-1.56168	-1.6159	-1.59625	-1.81663	-1.6155	-1.85621	0.802345	0.438375	0.703686	-1.83302	-1.90614	-1.70726	-1.74937	-1.4961	-1.65284	-1.6749	-1.81269	-1.70939	-1.83985	-1.76138	-1.68966	-1.63342	-1.66172	-1.72219	-1.7004	-1.83451	-1.89992	-1.53636	-1.75344	-1.71167	-1.71223
fsp_fLung_H25574_210	ATAGTCTGTATATACAGGGGAACAGCCGGTACATATCATCCCTAGCACCTAATTAGGATAAGAGTGTTTACATTCCCGCGCGCAGATCATAAACATACTTTTGGACCGGAATGTATACGGTAATGAGGTGCCAGTGATATATACA	fLung_H25574	Fast SeqProp	-1.81112	-1.68495	-1.72691	-1.65894	-1.76063	-1.65544	-1.57169	-1.75965	-1.67916	-1.58146	-1.19336	-1.73355	-1.61309	-1.64364	-1.55525	-1.67547	-1.74176	-1.41599	-1.63593	-1.39873	-1.51534	-1.67105	-1.68316	-1.58294	-1.70812	-1.80528	-1.70095	-1.60956	-1.6892	-1.66288	-1.50325	-1.35748	-1.48211	-1.57534	-1.59639	-1.53489	-1.78567	-1.68242	-1.73685	1.06506	0.733025	1.01351	-1.72334	-1.87589	-1.65449	-1.67275	-1.43926	-1.60293	-1.61873	-1.67343	-1.68677	-1.72909	-1.68212	-1.66512	-1.62522	-1.60603	-1.65995	-1.60786	-1.75801	-1.85666	-1.49948	-1.63225	-1.68893	-1.67646
fsp_fLung_H25574_211	AACTAACAGCTCATTATATAAACATACTTTTGGCACGAAAGTTCGAACTTATGTTAATTAGGTGATAGGGATGGTATATACCAGCTTTACCATATCCTCGCTAGCACCTAATTAGTGTACAGAAATGTAAACAGTCTGTATATAT	fLung_H25574	Fast SeqProp	-2.00362	-1.7567	-1.9257	-1.78207	-1.80885	-1.95462	-1.62215	-1.97985	-1.70945	-1.57391	-1.48002	-1.792	-1.76493	-1.79993	-1.7285	-1.86968	-2.00504	-1.43846	-1.62816	-1.2869	-1.58155	-1.62585	-1.7687	-1.65259	-1.79376	-2.09175	-1.82367	-1.70732	-1.73566	-1.83722	-1.49978	-1.39841	-1.58132	-1.65315	-1.62988	-1.65334	-2.05927	-1.88457	-1.99907	1.00275	0.577436	0.883131	-1.87611	-2.0425	-1.87347	-1.81252	-1.69556	-1.71461	-1.72462	-1.82709	-1.74788	-1.9192	-1.7992	-1.73172	-1.68673	-1.69751	-1.76708	-1.81085	-1.89485	-1.95882	-1.5726	-1.7635	-1.74026	-1.83713
fsp_fLung_H25574_212	ATCTCTAGCAGGTCATTATATAGATTGTTTACATAATAATGATAATGGGGTGCTATAGAGATATACCAGCTTGTACGTCTCATAGCACCTAATCAGTATAGCGCAGTGTTTACATTGTTGAGATAGTGTAAACATTGTGTATGTT	fLung_H25574	Fast SeqProp	-1.99569	-1.73679	-1.9284	-1.76339	-1.70183	-1.95275	-1.62439	-2.02502	-1.7441	-1.62462	-1.4738	-1.888	-1.76402	-1.82653	-1.75925	-1.86532	-2.01284	-1.47014	-1.66206	-1.23934	-1.62004	-1.62572	-1.78401	-1.63233	-1.82808	-2.04712	-1.87092	-1.73557	-1.76367	-1.84011	-1.49912	-1.42198	-1.52188	-1.61373	-1.6428	-1.66218	-1.99139	-1.83939	-2.01187	0.880062	0.499242	0.834128	-1.92799	-2.08662	-1.92518	-1.82654	-1.67065	-1.66586	-1.61581	-1.74819	-1.76434	-1.91847	-1.81286	-1.72855	-1.70698	-1.72543	-1.82697	-1.74843	-1.88114	-2.04395	-1.47649	-1.70126	-1.71569	-1.7555
fsp_fLung_H25574_213	TAATCTAAATGTAAACATTTTTTAGAATAATTAGGTGCTATGGACGGACCAGCTGTAGCATGTCGGGGGCACGCAATTAGTGTATAGAATGTAAACATTTCTGCGGAGTGTTTACATTGTCCGATATTGTTTACAATATACATTT	fLung_H25574	Fast SeqProp	-1.95659	-1.80602	-1.87067	-1.72465	-1.92164	-1.74347	-1.59382	-1.88174	-1.73838	-1.66821	-1.14589	-1.86012	-1.78256	-1.80798	-1.71126	-1.78492	-1.9272	-1.47586	-1.72189	-1.4129	-1.60247	-1.75269	-1.82939	-1.73494	-1.82282	-1.95582	-1.85305	-1.74092	-1.71627	-1.86651	-1.53433	-1.35632	-1.64296	-1.67663	-1.72241	-1.61461	-1.88801	-1.72568	-1.90298	0.910427	0.519005	0.831288	-1.97172	-2.03666	-1.80429	-1.79531	-1.59926	-1.71206	-1.70619	-1.79306	-1.77883	-1.90448	-1.79449	-1.74975	-1.66834	-1.76105	-1.78329	-1.77391	-1.85453	-2.02626	-1.49743	-1.83185	-1.75362	-1.78703
fsp_fLung_H25574_214	TATATACACGCAACAGCTGGTATATGTCACATAACACCTCATTAGACTGCGGCGGCTGCGCGCTCTTGGCTCGGGCTCGAACTCCAGCCGCAATGTGTACATTCTCTAAACACACAGATAATTAGGTGCCACATAATATACTGTA	fLung_H25574	Fast SeqProp	-1.5513	-1.55101	-1.443	-1.59006	-1.4674	-1.29438	-1.45216	-1.42134	-1.53119	-1.54216	-1.14247	-1.57155	-1.43081	-1.3934	-1.32087	-1.41126	-1.45679	-1.35822	-1.5404	-1.52083	-1.40462	-1.6071	-1.54614	-1.52129	-1.57489	-1.52535	-1.26726	-1.23191	-1.30493	-1.41619	-1.30216	-1.27004	-1.21462	-1.33005	-1.42577	-1.27858	-1.37458	-1.28858	-1.34516	1.34006	1.07945	1.26277	-1.31392	-1.5026	-1.13565	-1.42317	-1.18455	-1.39745	-1.42309	-1.50865	-1.51288	-1.47421	-1.50999	-1.48501	-1.42972	-1.48792	-1.46229	-1.33227	-1.59366	-1.6577	-1.38247	-1.5633	-1.55917	-1.47132
fsp_fLung_H25574_215	TGAACAGCTGAAATATCTCTAGAAACACATAATTAAGCGTTATCTTATCATAAAATGCAATGTTTATATTAAAGCGGCGCCGGACCAGCTGCAACATGTCACCGACACCTAATTTTGTTTACATTGGAGGAAATGTATATAAACA	fLung_H25574	Fast SeqProp	-1.77764	-1.63118	-1.66021	-1.71543	-1.77645	-1.60271	-1.57158	-1.74046	-1.67385	-1.57531	-1.22349	-1.7606	-1.62477	-1.64724	-1.5272	-1.66753	-1.78032	-1.45375	-1.58576	-1.39183	-1.51482	-1.60645	-1.5664	-1.53485	-1.70527	-1.74934	-1.56717	-1.4889	-1.50353	-1.56083	-1.37856	-1.38089	-1.3357	-1.428	-1.60485	-1.49374	-1.57054	-1.43566	-1.67876	1.79185	1.44473	1.81497	-1.59455	-1.85986	-1.39527	-1.56026	-1.37835	-1.49791	-1.48782	-1.60835	-1.61849	-1.68203	-1.67094	-1.59101	-1.55877	-1.5963	-1.67563	-1.54074	-1.75427	-1.91458	-1.40568	-1.55781	-1.62071	-1.63314
fsp_fLung_H25574_216	TAAGCGGTATATATCGGTATCACCTAATTATAAGATATGCTGCAGCCGGATATAGTGTAAACAGAGAGACCCTAGAGAATTTGGCCGACTACCGAGTTGTGCAAAAGAATATAAACAGACTATAAACAGCTGCCAAGAAAATTTC	fLung_H25574	Fast SeqProp	-1.63425	-1.71021	-1.72812	-1.64659	-1.77529	-1.63853	-1.55729	-1.71167	-1.65308	-1.65166	-1.28259	-1.60302	-1.69054	-1.72915	-1.646	-1.71513	-1.78723	-1.46926	-1.61204	-1.41178	-1.46879	-1.72593	-1.66655	-1.60456	-1.73264	-1.76686	-1.45159	-1.3686	-1.48865	-1.71535	-1.47304	-1.43135	-1.15498	-1.21743	-1.40604	-1.53686	-1.66709	-1.44505	-1.66893	0.480195	0.085077	0.234783	-1.08818	-1.32293	-1.35154	-1.63492	-1.44575	-1.64642	-1.65125	-1.78724	-1.66439	-1.73434	-1.76933	-1.68286	-1.59793	-1.65135	-1.65889	-1.68386	-1.7287	-1.84727	-1.53332	-1.66863	-1.62308	-1.74571
fsp_fLung_H25574_217	ATATAAACAGTGTTGGACTGCGCTCTGACTGTATACATTATAATAATAATAATTACGTGCTAGAGATAGGTTCCATACGGTATATATCAGGCCACACATAATAAAATGTAAACATTGTTCGCAGAGTGTAAACAAAATTAAGCAA	fLung_H25574	Fast SeqProp	-2.03821	-1.84349	-1.95316	-1.80992	-2.01253	-1.8228	-1.66087	-1.9319	-1.73917	-1.68647	-1.41287	-1.88388	-1.84772	-1.91651	-1.79708	-1.92227	-2.03479	-1.55704	-1.7347	-1.35608	-1.61547	-1.7506	-1.8368	-1.7426	-1.8956	-2.02368	-1.87771	-1.77684	-1.74713	-1.92162	-1.54891	-1.42765	-1.5878	-1.63927	-1.70061	-1.67817	-1.95764	-1.82179	-1.96324	0.842336	0.460596	0.765733	-1.92953	-2.05764	-1.862	-1.87255	-1.70828	-1.71701	-1.68802	-1.8253	-1.87859	-1.9932	-1.91292	-1.86581	-1.76861	-1.78743	-1.84983	-1.80881	-1.89206	-2.06353	-1.48949	-1.819	-1.72053	-1.81876
fsp_fLung_H25574_218	CTATACACAACAGCTGGGCTATATCCAGAAGGCACCTAATCATGTGTATACATTGCAATGTTTACATTCTATATATAAAAATATGATAATTAGGTGCTAAGCGATATGGACCAGCTTGTACATATCAGATAACACCTAATTATAT	fLung_H25574	Fast SeqProp	-1.93941	-1.70157	-1.85334	-1.84711	-1.8629	-1.8776	-1.69492	-2.01966	-1.71952	-1.66588	-1.44168	-1.83024	-1.79061	-1.84129	-1.73474	-1.84875	-2.00179	-1.49159	-1.64698	-1.3407	-1.56225	-1.66025	-1.82706	-1.6662	-1.84948	-2.05954	-1.7835	-1.66045	-1.72621	-1.77502	-1.48658	-1.42102	-1.4464	-1.55514	-1.63837	-1.63078	-1.93539	-1.74762	-1.95307	1.24541	0.874554	1.14177	-1.83263	-2.0339	-1.75323	-1.75383	-1.67204	-1.70866	-1.68399	-1.89634	-1.7759	-1.9395	-1.82219	-1.794	-1.6659	-1.73272	-1.83368	-1.75334	-1.86278	-2.04473	-1.55987	-1.76069	-1.74398	-1.86117
fsp_fLung_H25574_219	ATAGTTTATATAAACTTTCCATACAATGTATACATTAGAAAGATAATGAAGTGCTATAGAATAGAGATGGCATATCTCAGCCACCACCTCATTAAATGTATACATTGTATATATTCATAATTAGCTGCTACAGACATAAACCATA	fLung_H25574	Fast SeqProp	-2.26875	-1.91683	-2.10362	-1.92446	-2.11878	-2.01954	-1.74626	-2.11522	-1.82523	-1.68735	-1.65672	-2.04536	-1.92901	-2.02595	-1.89078	-2.03364	-2.20247	-1.61851	-1.76188	-1.27693	-1.71245	-1.85492	-2.00219	-1.79146	-1.99917	-2.25076	-2.02409	-1.93136	-1.89077	-2.0502	-1.6064	-1.42885	-1.67941	-1.75719	-1.75272	-1.79083	-2.22171	-2.03703	-2.10453	1.03344	0.615737	0.933531	-2.13876	-2.28571	-2.10012	-1.94072	-1.95564	-1.9169	-1.83307	-2.02	-2.00215	-2.1975	-2.02119	-1.99668	-1.86291	-1.79541	-1.97729	-1.90689	-2.02992	-2.23993	-1.72701	-1.97367	-1.93992	-2.08251
fsp_fLung_H25574_220	AAAGTGGTTAATGATTAATTTTACGTAAAGTACCCTAAGCTCAAGTGCCACTTGAGCCTGAGCAAACATCGGCTCAAGTACCTGGAGAGTACTTGAGGAAATGTTTGCTTTTCGTATTTTTAAGTACACTTTAAAATTTTTAAAA	fLung_H25574	Fast SeqProp	-1.85978	-1.85424	-1.85717	-1.73654	-1.53758	-1.47827	-1.3212	-1.70395	-1.79	-1.66461	-1.63548	-1.86842	-1.65459	-1.67394	-1.60029	-1.63479	-1.70968	-1.4223	-1.4927	-1.43274	-1.32088	-1.48499	-1.71848	-1.65885	-1.93161	-1.7913	-1.69814	-1.77702	-1.81772	-1.75963	-1.5099	-1.3144	-1.64048	-1.75903	-1.8416	-1.09226	-1.69495	-1.58507	-1.72581	1.82084	2.4869	0.743683	-2.06662	-2.23471	-1.61448	-1.90707	-1.28983	-1.61129	-1.37942	-1.65208	-1.6721	-1.69532	-1.71025	-1.69144	-1.6418	-1.75211	-1.61593	-1.73833	-1.87498	-1.83332	-1.47244	-1.81365	-1.55176	-1.28888
fsp_fLung_H25574_221	TTTTTTTTATAAAATCGCGCGCATCGCCGAACAGCTGGAACATGTCTCTGACACCCCATTATCCTAATGTAAACACAAGGATAATGATGTGTTATATACAAAATATGGACTATAATATAAACAAAACGCTGCTGGGCTGTCTGCC	fLung_H25574	Fast SeqProp	-1.79623	-1.75624	-1.64571	-1.68864	-1.84983	-1.58131	-1.55793	-1.63589	-1.64859	-1.57454	-1.20446	-1.72216	-1.66478	-1.70946	-1.61433	-1.70584	-1.77186	-1.44434	-1.64111	-1.4901	-1.50404	-1.7346	-1.62486	-1.62711	-1.81851	-1.80303	-1.60323	-1.53158	-1.55872	-1.71852	-1.46018	-1.34494	-1.43442	-1.51128	-1.63488	-1.51999	-1.69983	-1.54439	-1.62996	1.45265	1.09125	1.36637	-1.55593	-1.75633	-1.51765	-1.65255	-1.46471	-1.62592	-1.64933	-1.72315	-1.71166	-1.73023	-1.723	-1.70603	-1.61471	-1.62128	-1.7409	-1.62562	-1.76794	-1.87103	-1.50448	-1.69538	-1.70348	-1.68448
fsp_fLung_H25574_222	CTAAACAGCGCATTATAGAACAGCTGGTACATCTCTCTAGCACCTCATAATGTATACAGTCCTGATAAGAATTGTTTACATTCTATAATAATTAGCTGTTACCGATGGAACCCATCGATGGGCACCTCATTATAGTGCGCTGCGT	fLung_H25574	Fast SeqProp	-1.96697	-1.74601	-1.77167	-1.76455	-1.84116	-1.68191	-1.64129	-1.78433	-1.7325	-1.66604	-1.3557	-1.82192	-1.71304	-1.73174	-1.65577	-1.7741	-1.86895	-1.44646	-1.71201	-1.43943	-1.55641	-1.76736	-1.74278	-1.63019	-1.84653	-1.92502	-1.72787	-1.62763	-1.73436	-1.74807	-1.55378	-1.34444	-1.5223	-1.64403	-1.66344	-1.5717	-1.86976	-1.74401	-1.76049	1.3238	0.958232	1.22929	-1.81287	-1.98829	-1.84488	-1.80836	-1.57328	-1.66785	-1.72341	-1.81415	-1.76797	-1.83167	-1.7709	-1.73467	-1.67135	-1.72349	-1.73213	-1.70088	-1.85658	-1.91798	-1.60608	-1.82069	-1.77661	-1.78459
fsp_fLung_H25574_223	AGCAGGCTGCAGCGCAGACCCCCTAGCAGCAAGCGGACGCCTGCCAAGATATTGTGCAACAGTGTTTATAGTATACTCTTGGCCGGAATTTCAAAATGTTTACATTATCCCGGGATAAGAGAAATAATAATTAGGTGCTGCTGAT	fLung_H25574	Fast SeqProp	-1.5695	-1.70991	-1.54673	-1.59006	-1.61446	-1.29957	-1.47145	-1.4742	-1.55694	-1.55776	-1.01459	-1.56766	-1.57763	-1.61063	-1.56704	-1.59391	-1.57413	-1.45571	-1.57404	-1.59074	-1.4461	-1.65136	-1.54667	-1.56626	-1.68762	-1.57626	-1.44067	-1.41487	-1.53541	-1.64249	-1.43642	-1.35238	-1.41139	-1.45162	-1.56287	-1.39068	-1.61579	-1.45721	-1.35268	1.09088	0.711833	0.789191	-1.38081	-1.50249	-1.35035	-1.60592	-1.28043	-1.52839	-1.56412	-1.56643	-1.64762	-1.58729	-1.67639	-1.6454	-1.5438	-1.61371	-1.49895	-1.59912	-1.48534	-1.70616	-1.42598	-1.63363	-1.58687	-1.61444
fsp_fLung_H25574_224	CTAAGCGGCCCGGACCAGCTGGATCTTGTCGGTAGCACCTAATTACTGTATATAGAGATAGTGTATACAAACTTTAAACTTTGGCCGAGGTTATAGTGTAAACAGTGTTTACATTTTGCGGATAATTAGGTGTTACTGAACATAA	fLung_H25574	Fast SeqProp	-1.73817	-1.64664	-1.61123	-1.63522	-1.5882	-1.61298	-1.51871	-1.66974	-1.66363	-1.583	-1.15754	-1.68467	-1.58302	-1.59211	-1.49239	-1.65707	-1.73155	-1.39813	-1.5864	-1.40388	-1.4721	-1.58799	-1.59376	-1.52817	-1.63925	-1.7141	-1.6089	-1.49919	-1.50732	-1.59071	-1.42568	-1.29556	-1.38264	-1.45501	-1.54095	-1.43902	-1.57739	-1.45134	-1.69204	1.54915	1.20314	1.53434	-1.61462	-1.76461	-1.50616	-1.56454	-1.2116	-1.40938	-1.47212	-1.57933	-1.59915	-1.7157	-1.64785	-1.57384	-1.53849	-1.57825	-1.67301	-1.53561	-1.75583	-1.82061	-1.4321	-1.61609	-1.61224	-1.58388
fsp_fLung_H25574_225	CTAGCCGCAGCCAGCCGAACAGCTGGTATATATCCGTAACACATAATCTATATACAGAAATGTAAACAATGTTTGGATTTTAATTAGGTGTTATTCCAGATGGGATTCATCGGAGACACGCTTATCGTAATGTATATAAACATTT	fLung_H25574	Fast SeqProp	-1.87546	-1.68768	-1.74385	-1.73583	-1.84288	-1.68052	-1.5944	-1.78348	-1.69781	-1.62657	-1.25219	-1.79228	-1.72743	-1.74515	-1.62079	-1.75533	-1.86241	-1.46527	-1.66141	-1.37017	-1.533	-1.69654	-1.73888	-1.61248	-1.75056	-1.84887	-1.6609	-1.56858	-1.61116	-1.70066	-1.46606	-1.37837	-1.44476	-1.52567	-1.61389	-1.55924	-1.74905	-1.58906	-1.77871	1.38718	1.02638	1.36324	-1.71636	-1.90545	-1.58369	-1.68718	-1.48795	-1.63374	-1.64031	-1.74846	-1.7288	-1.82306	-1.75426	-1.70882	-1.62282	-1.66104	-1.73072	-1.64868	-1.83599	-1.95005	-1.54753	-1.73474	-1.73581	-1.75222
fsp_fLung_H25574_226	AATTATGCAATGTAAATATTAAACTCTACTTGAGAGCTCTCGAGAGTACTTTACTCAGGTATGCCTAAGTACCACTCAAGCTGCGCAGCTGTGTCAATATTTGATCAGCACTTTAAAATCTTAAGTGTACTTCAAATTTTTTAAA	fLung_H25574	Fast SeqProp	-1.94124	-1.83814	-1.95716	-1.8149	-1.67038	-1.60649	-1.43369	-1.84905	-1.85855	-1.71806	-1.72759	-1.9429	-1.78853	-1.83771	-1.78328	-1.76108	-1.88812	-1.53605	-1.6827	-1.52233	-1.51775	-1.66689	-1.76988	-1.70665	-2.01323	-1.9777	-1.71832	-1.7812	-1.83072	-1.82595	-1.54349	-1.353	-1.65941	-1.7671	-1.79126	-1.16724	-1.93771	-1.8229	-1.85977	1.60938	2.23448	0.601441	-2.18077	-2.33876	-1.63574	-1.95439	-1.58116	-1.8384	-1.65747	-1.81013	-1.77869	-1.83912	-1.81167	-1.75059	-1.70216	-1.81085	-1.71403	-1.81536	-1.9277	-1.92235	-1.39552	-1.80921	-1.56093	-1.53325
fsp_fLung_H25574_227	AAACAGCCGAACAACAGCTGAGGTATGTCAAAATTAGCTGCTATTGTATACATAATTTCGCAGAATATACTGTAAACAGAGCTCTTATCGGCGTATTGTGTATACAAAAAGCATATGGTACATGTCGGGGGCACATAATCAAAAT	fLung_H25574	Fast SeqProp	-1.82595	-1.69922	-1.75423	-1.71626	-1.84595	-1.70221	-1.60519	-1.79401	-1.69797	-1.64419	-1.07991	-1.7691	-1.73352	-1.73861	-1.63111	-1.72752	-1.85333	-1.42533	-1.69666	-1.42061	-1.51998	-1.69385	-1.74337	-1.65407	-1.7458	-1.82531	-1.67409	-1.56737	-1.68417	-1.74626	-1.49276	-1.33534	-1.53451	-1.59392	-1.65121	-1.56688	-1.80204	-1.63528	-1.8109	1.08726	0.681159	0.997001	-1.82288	-1.92548	-1.64352	-1.72711	-1.47299	-1.66412	-1.74229	-1.78462	-1.74591	-1.84825	-1.77507	-1.70827	-1.634	-1.69912	-1.68694	-1.74771	-1.81103	-1.89815	-1.56213	-1.77958	-1.74181	-1.73558
fsp_fLung_H25574_228	CAGCTGGTTCATATCAGGAGCACCTCATTATAGTGTATACATTCCGGCCAAAAGTTTACATAAACACTATATGATAATGAGGTGATAGTGTATACATTGCATAGAACAGATGGTATATATCTTCTAACACCTAATTAGTGTATTT	fLung_H25574	Fast SeqProp	-1.86838	-1.72514	-1.75817	-1.81425	-1.74086	-1.77612	-1.64867	-1.89412	-1.74114	-1.61776	-1.36665	-1.80603	-1.7143	-1.76778	-1.63769	-1.7941	-1.93196	-1.41749	-1.64767	-1.33704	-1.55875	-1.63862	-1.77769	-1.63226	-1.77195	-1.94315	-1.74923	-1.66282	-1.68052	-1.6894	-1.50304	-1.38707	-1.37379	-1.51062	-1.581	-1.62073	-1.82153	-1.6889	-1.86666	1.58013	1.24107	1.5872	-1.72969	-1.96542	-1.59215	-1.67893	-1.56865	-1.66213	-1.67539	-1.78278	-1.76725	-1.88625	-1.80456	-1.77662	-1.61505	-1.60994	-1.76496	-1.65693	-1.79133	-1.99729	-1.55791	-1.73142	-1.7618	-1.82986
fsp_fLung_H25574_229	AAAAAAACTCTTGGAATAGAGTCCAGTAATGTAAACATCGTTTAATGTAAACATTGTAATGGGGTGATAGTGACATAAACCATCTGTTGTATACAGCGCTTCCGCGGAGTTTTGGCTGCGCTTGCCAGAATTTTGGGGGGCTCAT	fLung_H25574	Fast SeqProp	-1.70144	-1.73425	-1.62914	-1.63885	-1.81259	-1.49982	-1.51154	-1.61138	-1.6427	-1.59897	-1.13984	-1.67939	-1.62198	-1.65151	-1.58602	-1.64679	-1.69222	-1.40784	-1.66604	-1.54215	-1.49555	-1.69087	-1.62208	-1.60756	-1.78481	-1.70274	-1.59151	-1.56771	-1.54886	-1.66258	-1.43526	-1.36974	-1.39373	-1.47119	-1.60315	-1.50002	-1.58742	-1.3978	-1.55717	1.02811	0.667357	0.879956	-1.43096	-1.59156	-1.31506	-1.61121	-1.33704	-1.53487	-1.60717	-1.65136	-1.68403	-1.70264	-1.70843	-1.66358	-1.57561	-1.64366	-1.66578	-1.61202	-1.71748	-1.82502	-1.46193	-1.66086	-1.67509	-1.62142
fsp_fLung_H25574_230	TAATGCTAAGCAACATATGGGATATATCCGGCAGCACCTAATTATGGATATTCCAGATGGAATATCTCAAGCAACACACAATTATAGTGTAAACGCCCGATAACGCGGCGCGAAGACAGAAAACAGCTGGTCTATCTCGCAAACA	fLung_H25574	Fast SeqProp	-1.64125	-1.58453	-1.56161	-1.69586	-1.65477	-1.45612	-1.4811	-1.5719	-1.62679	-1.59309	-1.28288	-1.67828	-1.54946	-1.55125	-1.43666	-1.56084	-1.62011	-1.40224	-1.62176	-1.47425	-1.49429	-1.63127	-1.61112	-1.55694	-1.61529	-1.55612	-1.4226	-1.36116	-1.41168	-1.36698	-1.35594	-1.33233	-1.18891	-1.29468	-1.47138	-1.38758	-1.40219	-1.24157	-1.51206	1.44439	1.15883	1.47823	-1.3969	-1.63335	-1.30305	-1.52587	-1.28509	-1.44943	-1.558	-1.5694	-1.60199	-1.62846	-1.60776	-1.58413	-1.46851	-1.52119	-1.52689	-1.42103	-1.70857	-1.78774	-1.47228	-1.59157	-1.64446	-1.53266
fsp_fLung_H25574_231	AACAGATGGTATATATCCCATAGCACCTCATTAGGGTCCATTGTCCAGAACAGCTAATTATGTGCTATAGGATACATTCCATATCGTATACACTTCATAAACACTCCGATAAGATAATTTTAATTATCTGCTATGGATATGTTTT	fLung_H25574	Fast SeqProp	-2.08774	-1.79941	-1.89987	-1.83187	-1.94304	-1.91671	-1.7063	-1.9902	-1.76815	-1.65604	-1.60926	-1.85266	-1.79139	-1.8289	-1.74811	-1.87783	-1.98804	-1.49938	-1.70252	-1.35452	-1.59584	-1.75609	-1.82819	-1.73364	-1.8787	-2.04148	-1.86276	-1.76909	-1.8437	-1.82896	-1.58318	-1.36686	-1.60001	-1.71278	-1.72301	-1.70887	-2.02057	-1.81426	-1.9831	1.14918	0.745853	1.07777	-1.92164	-2.09035	-2.00532	-1.88018	-1.7253	-1.71452	-1.80181	-1.89152	-1.82834	-1.95988	-1.84077	-1.79255	-1.72904	-1.73627	-1.79017	-1.79049	-1.9107	-1.96413	-1.64673	-1.84032	-1.80357	-1.87218
fsp_fLung_H25574_232	ATATCAGCAGACATGTAAACATATCATCTCGCACGTCATTGTTTATATTGTGCAAGTTTTTGGCTGGAAAACGCGCTATTAGCGCACAACAGCTGGAGCATGTCAGGATCACTTAATTAGTGTATACTGATAAGAATATATTTTT	fLung_H25574	Fast SeqProp	-1.59018	-1.57496	-1.59808	-1.65771	-1.72202	-1.57538	-1.53552	-1.66268	-1.63352	-1.57006	-1.00245	-1.58427	-1.59986	-1.5963	-1.50218	-1.61361	-1.69488	-1.38034	-1.56443	-1.40886	-1.40241	-1.56566	-1.5698	-1.54764	-1.60002	-1.67517	-1.47546	-1.42072	-1.47242	-1.56401	-1.37162	-1.34077	-1.33696	-1.40349	-1.55354	-1.46669	-1.53933	-1.40018	-1.63001	1.41269	1.042	1.33459	-1.50901	-1.693	-1.41375	-1.61059	-1.33171	-1.49314	-1.55376	-1.61288	-1.58486	-1.65942	-1.64701	-1.56602	-1.49915	-1.56961	-1.58254	-1.57143	-1.6687	-1.78549	-1.44545	-1.58402	-1.60479	-1.55383
fsp_fLung_H25574_233	ATAGGAACAGCCGGTATATATCAACACACACATAATTATATGTATACAATTCGCGCGCGGACCAGCGGGATCTTGTCTGGCACCCAATTAGCTGCTATACATTGTATACATTAAAAATGTTTATACTAATGAAGATAAGCAAGCT	fLung_H25574	Fast SeqProp	-1.79083	-1.72988	-1.7273	-1.66592	-1.75892	-1.55824	-1.56082	-1.67457	-1.65708	-1.62751	-1.20851	-1.74276	-1.67956	-1.64565	-1.56116	-1.67617	-1.78242	-1.46387	-1.65357	-1.47564	-1.54269	-1.7515	-1.74576	-1.61701	-1.75192	-1.85469	-1.69605	-1.60414	-1.61196	-1.68878	-1.49756	-1.31142	-1.52889	-1.59862	-1.60223	-1.48931	-1.8432	-1.67005	-1.63809	0.965026	0.616605	0.84705	-1.83307	-1.90391	-1.68389	-1.70699	-1.5166	-1.59279	-1.62253	-1.74799	-1.69314	-1.7524	-1.69434	-1.64744	-1.59787	-1.62416	-1.66076	-1.63578	-1.76747	-1.85916	-1.55648	-1.74773	-1.70331	-1.73782
fsp_fLung_H25574_234	TGTATATTTTTAATGGCGTGCTATGGTATGGGACCATATGGTACATATCCCGGTCACTTAATTATTGCAAAAGTTTGTGTATACAAACCCGGCTTATCGGCAATGTTTACATTCTGCATAATGAGGTGCTATAGGACATATAACA	fLung_H25574	Fast SeqProp	-1.8899	-1.77567	-1.82688	-1.78523	-1.92892	-1.80018	-1.64189	-1.89577	-1.78333	-1.67429	-1.31424	-1.82234	-1.75479	-1.8183	-1.74126	-1.82037	-1.92823	-1.47094	-1.70484	-1.42587	-1.56029	-1.72601	-1.78619	-1.70516	-1.85934	-1.94977	-1.81645	-1.73434	-1.75227	-1.81189	-1.52815	-1.33159	-1.58933	-1.67026	-1.71122	-1.65574	-1.90177	-1.74238	-1.92902	1.21804	0.809348	1.13004	-1.90924	-2.02832	-1.89202	-1.82226	-1.5809	-1.68481	-1.72859	-1.80847	-1.80227	-1.91777	-1.82152	-1.78549	-1.70921	-1.75716	-1.76925	-1.78679	-1.8504	-1.98747	-1.56713	-1.81687	-1.75244	-1.76083
fsp_fLung_H25574_235	TACTAGCAGTTTATATACTATAGAGAACAGCTGGAGCATGTCTCGGACACACTTCATTACAGCGGACTCAGCAGAATTTTGGATGGAAATGCGCATAATGTAAACAGAAGATAAGATAATGTATACATAGTAATGAGGTGCTAGT	fLung_H25574	Fast SeqProp	-1.73629	-1.62784	-1.6895	-1.6793	-1.4983	-1.73739	-1.56753	-1.79659	-1.66856	-1.57388	-1.13044	-1.66608	-1.65062	-1.64138	-1.56078	-1.66663	-1.77964	-1.41184	-1.56051	-1.36789	-1.45589	-1.61693	-1.63963	-1.55931	-1.65825	-1.7559	-1.59519	-1.49903	-1.58114	-1.64935	-1.4182	-1.39984	-1.33854	-1.45698	-1.50655	-1.53639	-1.53596	-1.37713	-1.79122	0.943109	0.602678	0.867288	-1.61094	-1.74849	-1.53351	-1.62324	-1.38311	-1.55145	-1.55388	-1.69281	-1.66927	-1.73727	-1.71084	-1.56587	-1.54842	-1.61921	-1.68641	-1.6073	-1.72948	-1.82605	-1.44468	-1.61404	-1.60051	-1.62726
fsp_fLung_H25574_236	CTCGCAGCCTGCCGAACAGCTGGTATATATCCCCTGGCACCTAATTTAGTGTATACAGTGGGGTAAACAAACTTTCCCGCGATAAGATTAGGTGTTAGCCCATACATTCCATATCGTACATATCGCTAAACACCTAATCAAAATA	fLung_H25574	Fast SeqProp	-1.71447	-1.58402	-1.59978	-1.66695	-1.55534	-1.54938	-1.5287	-1.64612	-1.6267	-1.5862	-1.2348	-1.68188	-1.53988	-1.54758	-1.48095	-1.59679	-1.63417	-1.38043	-1.5919	-1.45868	-1.46989	-1.62142	-1.6476	-1.54301	-1.65247	-1.68185	-1.59417	-1.51946	-1.59021	-1.53639	-1.45827	-1.32115	-1.35684	-1.48232	-1.54737	-1.47512	-1.65237	-1.54361	-1.60107	1.26032	0.958716	1.23194	-1.59444	-1.81214	-1.54328	-1.59397	-1.35893	-1.49504	-1.58237	-1.61187	-1.62451	-1.64275	-1.63359	-1.58193	-1.54821	-1.57134	-1.58763	-1.51745	-1.69248	-1.7759	-1.45788	-1.61526	-1.6385	-1.56413
fsp_fLung_H25574_237	ATGTGTATAGTGTATACAGAATTTTGGCCGGCCATATCGGTATCAGCTAATTAGGTGATACTTAGGATTGTATACAGAACTGTAAACATTCTGTAGATAATAATGAGGTGTTATCGAAAATGCTTATCGTAAATGTAAACATTTC	fLung_H25574	Fast SeqProp	-2.0206	-1.76166	-1.91602	-1.76955	-1.7012	-1.94437	-1.65578	-1.94875	-1.70758	-1.65297	-1.47842	-1.83309	-1.78961	-1.82511	-1.7435	-1.87231	-1.99418	-1.47603	-1.71158	-1.31443	-1.59412	-1.72634	-1.84769	-1.66249	-1.81679	-2.06237	-1.86282	-1.75119	-1.75145	-1.84925	-1.50913	-1.40687	-1.61093	-1.66548	-1.65747	-1.65793	-2.05963	-1.89025	-1.97521	0.761084	0.354139	0.67151	-1.92622	-2.02821	-1.96046	-1.8789	-1.66631	-1.72085	-1.75941	-1.84996	-1.79884	-1.95557	-1.81636	-1.76609	-1.71778	-1.72094	-1.81875	-1.78785	-1.92934	-2.01523	-1.62476	-1.81491	-1.7967	-1.85879
fsp_fLung_H25574_238	GTCCAGCACAGACTATAAGTCTAATGGGGTGATACGGATGGGACCCATCTCAGACACCTAATTATCAGAAAATGTAAACAAAGTACAGATAAGCGGAGCGAATAGTATACAGTATAGTATATTGTTAATGAGGTGCTACGTACAA	fLung_H25574	Fast SeqProp	-1.98911	-1.80179	-1.89534	-1.75929	-1.76748	-1.81679	-1.63662	-1.86428	-1.73947	-1.66651	-1.52174	-1.82534	-1.71741	-1.74662	-1.68739	-1.79131	-1.91009	-1.47099	-1.69892	-1.37502	-1.57425	-1.75541	-1.80861	-1.69364	-1.83514	-2.02193	-1.88536	-1.79414	-1.76744	-1.79157	-1.58494	-1.34638	-1.5858	-1.69615	-1.64317	-1.62071	-2.02397	-1.85235	-1.89534	0.642891	0.26715	0.507239	-1.95128	-2.07232	-2.04207	-1.85109	-1.70149	-1.7028	-1.77233	-1.81294	-1.7754	-1.89037	-1.7788	-1.75612	-1.70232	-1.69915	-1.75107	-1.73221	-1.90256	-1.93778	-1.66439	-1.83904	-1.79561	-1.81365
fsp_fLung_H25574_239	TATAAACAGTTTAAGATCGGTCGGCCGGACAGCTGGGTTCTCTCAGACAAGCACCTCATTAAATTGTTTACATAAACTTTGCACGAAATGTATACATTAAAAGAGATAATGAGGTGCTATTGAGATTAACCATATTGTATATGTC	fLung_H25574	Fast SeqProp	-1.70006	-1.63917	-1.67033	-1.66381	-1.65191	-1.65619	-1.53115	-1.71201	-1.67194	-1.56237	-1.11275	-1.69529	-1.62669	-1.63406	-1.54082	-1.64528	-1.7633	-1.39996	-1.60355	-1.37673	-1.45246	-1.60763	-1.65878	-1.59589	-1.67408	-1.75544	-1.58343	-1.53191	-1.5248	-1.63388	-1.43929	-1.32188	-1.40261	-1.48869	-1.58464	-1.49026	-1.59146	-1.50754	-1.68908	1.52927	1.18592	1.51268	-1.63246	-1.83487	-1.44504	-1.61058	-1.40059	-1.5523	-1.56079	-1.64623	-1.67262	-1.7677	-1.67918	-1.65101	-1.54227	-1.57187	-1.68231	-1.56012	-1.75636	-1.88658	-1.47764	-1.66556	-1.66932	-1.64674
fsp_fLung_H25574_240	ATATACAGTACTAGCACGTCATTAGGATAATTAGGTGATAGGGATATAGTCCATATGGTACATATCGAAAACACCTAATTGTGTATACATTGGCGCGCAGTGTAAACAGACGGTATATATCGACGGCACCTCATTAAAATATACA	fLung_H25574	Fast SeqProp	-1.95665	-1.75231	-1.75804	-1.78019	-1.81771	-1.71446	-1.62206	-1.82765	-1.71807	-1.67211	-1.40719	-1.80581	-1.68896	-1.72306	-1.59642	-1.76992	-1.8539	-1.441	-1.7198	-1.42673	-1.58094	-1.73496	-1.83114	-1.66671	-1.80149	-1.92632	-1.69967	-1.6208	-1.70258	-1.70937	-1.54231	-1.3293	-1.44101	-1.54948	-1.60772	-1.55596	-1.85383	-1.73241	-1.82623	1.52512	1.17729	1.48022	-1.75755	-1.98688	-1.71861	-1.7618	-1.54522	-1.64143	-1.69716	-1.76957	-1.7508	-1.80582	-1.72467	-1.72236	-1.68502	-1.67017	-1.71622	-1.64467	-1.81854	-1.98235	-1.5625	-1.77198	-1.79035	-1.76138
fsp_fLung_H25574_241	TTATAACAGTTTATATATTAACAGAATTTAGCTGCGCGCGGCCGGGGCCAGCTGCACCTTGTCCGACACACAATTAGCTGAGATAAGATTGTTTACATTGTAATTCCGGATAATGTAAACATTTTTAAACTCTTGGCGTATATCC	fLung_H25574	Fast SeqProp	-1.77646	-1.8227	-1.73363	-1.66071	-1.53328	-1.40925	-1.48565	-1.52218	-1.69266	-1.66891	-1.20918	-1.79262	-1.61303	-1.62039	-1.53233	-1.66926	-1.64585	-1.44688	-1.54823	-1.51069	-1.43361	-1.61843	-1.65635	-1.61029	-1.69171	-1.621	-1.56513	-1.55009	-1.54597	-1.62023	-1.40724	-1.34721	-1.40408	-1.45093	-1.57506	-1.37876	-1.44146	-1.24884	-1.49835	0.953184	0.717335	0.785788	-1.68367	-1.77996	-1.52086	-1.72852	-0.954386	-1.00967	-1.19034	-1.44735	-1.68476	-1.7132	-1.70517	-1.66547	-1.57748	-1.60166	-1.69025	-1.45307	-1.7792	-1.84982	-1.34021	-1.68512	-1.56267	-1.48088
fsp_fLung_H25574_242	TCTCAGAACAGCTGGTACATATCATCCCTAGCACGTAATTATGTATACATTGTATACATTAGGCTGAACTTAGGCCAAAACTATAGAAAAATATAAACAGAGCGGCGCCGAACAGATGGAATATCTCGGCCAACACGTCATTATC	fLung_H25574	Fast SeqProp	-1.70164	-1.65053	-1.62442	-1.69072	-1.74755	-1.55439	-1.54947	-1.64829	-1.62726	-1.59447	-1.03429	-1.66308	-1.61123	-1.59691	-1.48111	-1.6479	-1.71647	-1.41952	-1.60212	-1.42813	-1.48145	-1.68063	-1.64917	-1.56019	-1.63757	-1.67438	-1.53178	-1.4725	-1.49191	-1.56705	-1.44364	-1.33216	-1.28198	-1.40434	-1.52525	-1.46345	-1.58566	-1.41451	-1.60347	1.71281	1.36319	1.67903	-1.55847	-1.73411	-1.32692	-1.54836	-1.29626	-1.53992	-1.56264	-1.64965	-1.66276	-1.70421	-1.67449	-1.62753	-1.53067	-1.59811	-1.66478	-1.53386	-1.72312	-1.83567	-1.47371	-1.63426	-1.63729	-1.59043
fsp_fLung_H25574_243	TATACATTGTATATCTTAATGAGGTGCTATGGTAGACATGCCACATATTGTCAAGTGACACCTCATTATAGTGATTTTGGACGCAATTCGGCCGGCCAGCGATGTTTACATTTTGTAAACATACTCTATACACTGTTTAAACATA	fLung_H25574	Fast SeqProp	-1.92302	-1.77373	-1.81192	-1.70127	-1.87059	-1.72242	-1.61542	-1.85059	-1.68756	-1.6513	-1.40708	-1.79206	-1.71107	-1.75707	-1.70253	-1.73918	-1.85925	-1.43875	-1.67228	-1.40234	-1.54802	-1.72395	-1.75001	-1.70497	-1.79702	-1.96775	-1.78404	-1.71053	-1.75457	-1.85598	-1.56345	-1.40405	-1.60595	-1.6656	-1.69321	-1.61842	-1.90269	-1.74625	-1.80398	0.385771	0.0668834	0.269661	-1.83434	-1.91559	-1.79141	-1.73832	-1.661	-1.70366	-1.66443	-1.68198	-1.73358	-1.82274	-1.75532	-1.74159	-1.66476	-1.71257	-1.71301	-1.68842	-1.73828	-1.90636	-1.35179	-1.74614	-1.6086	-1.70187
fsp_fLung_H25574_244	CTAGCAACAGCCGGAATATATCATCGAGCACCTCATTATCCGAAATATTCCATAATGTATACATTTTTGTTTACATTTCTGCGATAGTATAAACACAGATAATGGGGTGTTATAGACATGAAACGGCTGGTATATGCTGTGGCGC	fLung_H25574	Fast SeqProp	-1.93556	-1.76935	-1.81795	-1.76792	-1.95219	-1.72326	-1.63225	-1.84346	-1.70729	-1.64482	-1.17355	-1.82299	-1.73253	-1.7517	-1.64852	-1.79234	-1.8988	-1.4411	-1.74405	-1.40174	-1.5584	-1.76063	-1.81258	-1.66276	-1.81535	-1.93643	-1.7822	-1.67143	-1.73334	-1.82422	-1.5606	-1.3518	-1.55993	-1.65474	-1.68886	-1.60714	-1.88825	-1.76653	-1.80742	1.41428	0.987893	1.32896	-1.82869	-1.97265	-1.76261	-1.79824	-1.52829	-1.6841	-1.69633	-1.80201	-1.80332	-1.88157	-1.79456	-1.73683	-1.67127	-1.69257	-1.75686	-1.75373	-1.82919	-1.95565	-1.5867	-1.79765	-1.8016	-1.78313
fsp_fLung_H25574_245	TATACAGTCACACCTCATCAATATTGTTTATATTTTGAACAATTGTTTACATTATGAAGATAAGAAAAGATTAATGAAGTGGGAGAGAATGTATAGTATACAGTAATTGGGTGCTCGGAGATATACCATATGTTGCCGCGCTGCT	fLung_H25574	Fast SeqProp	-2.17181	-1.84103	-1.99192	-1.83494	-2.00994	-1.85408	-1.70566	-1.98019	-1.80297	-1.69766	-1.52509	-1.94239	-1.86793	-1.97969	-1.8522	-1.95909	-2.10009	-1.55321	-1.77702	-1.31954	-1.61646	-1.80605	-1.87074	-1.71231	-1.96431	-2.12717	-1.90751	-1.80304	-1.80646	-1.91165	-1.49885	-1.37497	-1.60264	-1.69962	-1.73824	-1.72511	-2.00291	-1.83658	-2.02203	1.01792	0.59806	0.929554	-2.05083	-2.14186	-2.05926	-1.89374	-1.77595	-1.78627	-1.81723	-1.94882	-1.89607	-2.06351	-1.94563	-1.90495	-1.78143	-1.78987	-1.91269	-1.87665	-1.98618	-2.12051	-1.69447	-1.89197	-1.87197	-1.94017
fsp_fLung_H25574_246	AGTGTATATACAAACTCCATATGGAACCTCTCTTGACACCTCATTATAAAAATCCGCGCGCAGCGCATTTTTTGGACGGATTTCCTATATAAACAAAGCAGTGATAAGATACTAATGAGGTGTTGGAGATTGAACATATGCTATA	fLung_H25574	Fast SeqProp	-1.8573	-1.68733	-1.7184	-1.6991	-1.82349	-1.68518	-1.63622	-1.73631	-1.66064	-1.59209	-1.2859	-1.72107	-1.69682	-1.70625	-1.62444	-1.7343	-1.80459	-1.44571	-1.64979	-1.44063	-1.50627	-1.71443	-1.66954	-1.59944	-1.75879	-1.80418	-1.5917	-1.5172	-1.6016	-1.71698	-1.46238	-1.36511	-1.41476	-1.52865	-1.6105	-1.55974	-1.76414	-1.65986	-1.76597	1.31495	0.936357	1.23254	-1.5722	-1.78741	-1.51811	-1.7033	-1.49075	-1.61883	-1.67456	-1.75498	-1.72873	-1.76882	-1.7492	-1.68198	-1.58971	-1.64946	-1.69943	-1.62254	-1.76759	-1.84982	-1.53802	-1.70611	-1.71688	-1.74506
fsp_fLung_H25574_247	ATACACTGTTTATATTAAAATTTGCAGACTTTGCGATCAGCGCCCAAAAACCAGCTGTAACATGTCGGCCAGCACCCCATTATCCATATCACTATCACCTAATTAGATGCTATAGATTGTATACATTGAAAAAATGTAAACACTA	fLung_H25574	Fast SeqProp	-2.02063	-1.82861	-1.82064	-1.75454	-1.90272	-1.73287	-1.6228	-1.8277	-1.7051	-1.66125	-1.42877	-1.84914	-1.75581	-1.78249	-1.6965	-1.82856	-1.92872	-1.47429	-1.7012	-1.4352	-1.57878	-1.79267	-1.85357	-1.70177	-1.83679	-1.99356	-1.84332	-1.75199	-1.76815	-1.84647	-1.54431	-1.36699	-1.60717	-1.6612	-1.70438	-1.62056	-1.99321	-1.76059	-1.82705	1.36171	0.946814	1.19892	-1.90654	-2.01875	-1.88121	-1.85857	-1.67494	-1.74713	-1.7974	-1.87836	-1.81862	-1.92003	-1.81446	-1.77092	-1.71081	-1.72684	-1.77498	-1.76166	-1.92438	-1.96613	-1.63657	-1.86461	-1.82778	-1.83691
fsp_fLung_H25574_248	ATATACCTAATTAGGTGCTAGGGAATAGATTCCATATTGTATATATCCTAGCACCTCATTATCTTTATCTTCCCTAATTACGTGCTATTTGACCAAAAATCCAGATGGTACATATCCTCAACACCCAATTATTGTATATATTGCA	fLung_H25574	Fast SeqProp	-2.13389	-1.84632	-1.8868	-1.90128	-1.92499	-1.94542	-1.7021	-2.03187	-1.86007	-1.67812	-1.66977	-1.92922	-1.8314	-1.9194	-1.80361	-1.97426	-2.07638	-1.50488	-1.70412	-1.3344	-1.6593	-1.76476	-1.86984	-1.72932	-1.92988	-2.16665	-1.91681	-1.72663	-1.83152	-1.81162	-1.59014	-1.37061	-1.51453	-1.67066	-1.70969	-1.72594	-2.07757	-1.89206	-2.02494	1.65055	1.2246	1.61974	-1.88653	-2.14034	-2.02136	-1.91181	-1.74965	-1.77799	-1.83827	-1.92586	-1.88789	-2.05172	-1.89996	-1.9008	-1.78051	-1.71776	-1.81651	-1.79214	-1.95556	-2.10506	-1.71955	-1.85252	-1.91829	-1.94777
fsp_fLung_H25574_249	ATATATACTAACACCTCATTATCTTCAGATAAGCATAATGAAGTGTTAGACTATACATTTCTGTATACATTATCGTAATTAGGTGCGGACTATACAGAACAGACGGTACATGTCAACAACACCCAATTATGTATACATATATATT	fLung_H25574	Fast SeqProp	-2.12021	-1.81221	-1.96359	-1.914	-1.92992	-1.98968	-1.70918	-2.06972	-1.7725	-1.67315	-1.69031	-1.91821	-1.82139	-1.89226	-1.76101	-1.92231	-2.10358	-1.51787	-1.69747	-1.31583	-1.66289	-1.71	-1.91397	-1.72206	-1.92539	-2.21382	-1.92698	-1.78501	-1.8177	-1.87839	-1.54676	-1.3845	-1.55071	-1.64655	-1.66801	-1.69695	-2.14674	-1.95271	-2.05051	1.13631	0.718182	1.03198	-1.96795	-2.20997	-2.01474	-1.88515	-1.90223	-1.83246	-1.83233	-1.94351	-1.86287	-2.03023	-1.86153	-1.87333	-1.75712	-1.73829	-1.81527	-1.80071	-1.96592	-2.13935	-1.69194	-1.87946	-1.87846	-1.97494
fsp_fMuscle_leg_0	AAAGTTTATACTTTTGATGGAAAGATTCTATTCTCTCGAGAGCAACTTGGCTGAGCAAATGCGCAGCTGCACGGGATGGAATTTCCATGACGTAATGCTCTATATTATTTCCAGATGTGCATCTGGAAAAAATATATTATAATAT	fMuscle_leg	Fast SeqProp	-1.40471	-1.70299	-1.48829	-1.72836	-1.7289	-1.57675	-1.55366	-1.71909	-1.37123	-1.6161	-1.38707	-1.16118	-1.66684	-1.669	-1.65584	-1.65191	-1.69093	-1.51603	-1.64241	-1.48506	-1.41844	-1.72199	-1.70969	-1.58758	-1.60751	-1.77389	-1.45645	-1.37758	-1.2782	-1.62361	-1.12804	-1.52536	-1.18351	-1.23529	-1.50268	-1.51506	-1.61915	-1.618	-1.3956	-1.19821	-1.33156	-1.48422	0.759264	0.185547	-0.517695	-1.56548	-1.5993	-1.72991	-1.6985	-1.69384	-1.64152	-1.65319	-1.68701	-1.75884	-1.66358	-1.7132	-1.69033	-1.60627	-1.67667	-1.75554	-1.49725	-1.64755	-1.58663	-1.67084
fsp_fMuscle_leg_1	AGTATGGAAACTATTATACTATAGTGTAGCTCTGGAAAATACAGTCTTGGACGGAGCAGTGGAAACTTCAGCTCAGCTTTTATAGGCCACTAGAGAGATGAGCTCGTGTTTCCAGATGTACTATGGAAACTCTAATTTTCCAGAA	fMuscle_leg	Fast SeqProp	-1.73138	-1.71627	-1.59064	-1.69169	-1.71632	-1.64531	-1.57954	-1.6898	-1.47739	-1.59852	-1.60194	-1.52176	-1.69403	-1.6785	-1.69378	-1.69598	-1.73357	-1.52318	-1.63418	-1.39903	-1.46808	-1.70561	-1.63774	-1.55814	-1.56559	-1.72515	-1.55119	-1.51959	-1.46803	-1.73845	-1.55033	-1.44853	-1.2231	-1.32523	-1.38314	-1.50973	-1.68454	-1.64801	-1.46782	-1.43907	-1.50251	-1.56799	0.626432	-0.0278014	-0.873733	-1.58905	-1.59549	-1.62979	-1.58669	-1.67996	-1.61637	-1.65315	-1.695	-1.71113	-1.67583	-1.68759	-1.74062	-1.6215	-1.62143	-1.6691	-1.48277	-1.57554	-1.51797	-1.72568
fsp_fMuscle_leg_2	AAATTTCCATAATAAAATTTTCCACTACACTAATGGAAAAAACATCTGCAGTGGACTCCGGCCCAGGAGGATGAGCTCTTGGACGGGTATCCGCACAGCTGCGCAAATTTCCAATACTACATATGGAAAGACGTACTTAATTTTT	fMuscle_leg	Fast SeqProp	-1.69343	-1.77811	-1.60827	-1.71078	-1.78869	-1.50844	-1.53306	-1.59521	-1.48545	-1.69884	-1.60271	-1.51477	-1.60276	-1.60907	-1.6468	-1.64449	-1.60317	-1.547	-1.68737	-1.54587	-1.4849	-1.77163	-1.72581	-1.66555	-1.6082	-1.74103	-1.59076	-1.57014	-1.45308	-1.73063	-1.50904	-1.42403	-1.30608	-1.41586	-1.53749	-1.5268	-1.70715	-1.68493	-1.38735	-1.42186	-1.53246	-1.62492	0.937298	0.221749	-0.66939	-1.65682	-1.59761	-1.65397	-1.73553	-1.68861	-1.62137	-1.60882	-1.65699	-1.71774	-1.69637	-1.69749	-1.71953	-1.61308	-1.66605	-1.68609	-1.55501	-1.70021	-1.62123	-1.68298
fsp_fMuscle_leg_3	ATAGAAACTTTTTCCACTCTAATATTTTCCATTAGTATGATCTAATTCTTGCAGCTGCGCAGTTGCTCTCTGGGGACCCTTAAACCTTCGGCCGGACGTTCTGGAAAAATTTATTCTACAAACTAATGGAAATTACATATGTGCA	fMuscle_leg	Fast SeqProp	-1.65339	-1.64981	-1.66965	-1.63073	-1.7391	-1.54917	-1.53055	-1.62119	-1.49096	-1.67206	-1.63159	-1.43037	-1.62852	-1.62262	-1.62998	-1.63708	-1.66023	-1.48848	-1.64199	-1.48161	-1.46429	-1.73573	-1.7177	-1.59987	-1.54965	-1.7081	-1.42696	-1.35561	-1.23518	-1.67713	-1.52693	-1.46475	-1.05461	-1.14858	-1.35279	-1.49784	-1.57258	-1.54804	-1.40792	-1.39605	-1.4687	-1.52653	0.817784	0.182564	-0.6467	-1.52799	-1.56351	-1.68737	-1.67796	-1.66125	-1.57813	-1.60848	-1.64832	-1.64861	-1.6423	-1.65272	-1.64657	-1.53587	-1.6908	-1.73164	-1.51378	-1.65614	-1.58288	-1.67056
fsp_fMuscle_leg_4	AATATAAATTTTGCTGTGCAGCTGTGTTGCATTAGTGAGATCATGTTTCCATCCTCGGGGAGCCGCTTCGGACTTGGAACTTAGGGTTTCCATGAACTAATATACTACATGTGGAAAAATCTACTTCTACATATGTTTTCCATAA	fMuscle_leg	Fast SeqProp	-1.34855	-1.64296	-1.43737	-1.65253	-1.66438	-1.50699	-1.48803	-1.60827	-1.46934	-1.57969	-1.38874	-1.24817	-1.59056	-1.57043	-1.58018	-1.61312	-1.57891	-1.45919	-1.62978	-1.4787	-1.41761	-1.65398	-1.66713	-1.56936	-1.57585	-1.70248	-1.53153	-1.49858	-1.25586	-1.611	-1.45607	-1.40705	-1.13422	-1.21772	-1.38942	-1.43898	-1.33311	-1.30745	-1.33402	-1.25968	-1.36839	-1.43785	0.641081	0.197856	-0.523082	-1.42178	-1.48372	-1.62232	-1.60017	-1.61004	-1.59246	-1.62209	-1.6312	-1.64655	-1.62687	-1.62256	-1.64451	-1.52953	-1.58391	-1.68617	-1.43838	-1.53291	-1.53517	-1.5876
fsp_fMuscle_leg_5	AAGTTTTATATAGAGTTAGTATAACATGTGGAAAGCATTACTGCGATGGAAAGTTTTACGGCCTTCGGCCGAGAGCCCCAGAGAGACGTCGGTGCAGATGCACGATTTTTCCAGATGTTCTAGAGTAGTATAATAGTTTCCAGAT	fMuscle_leg	Fast SeqProp	-1.60883	-1.71737	-1.24912	-1.65136	-1.75831	-1.46866	-1.52917	-1.56071	-1.44262	-1.5188	-1.63889	-1.37926	-1.6253	-1.65035	-1.63916	-1.64569	-1.59433	-1.51851	-1.716	-1.54124	-1.46057	-1.79673	-1.71338	-1.58336	-1.58768	-1.73405	-1.59905	-1.50356	-1.39827	-1.67748	-1.27883	-1.46999	-1.33914	-1.39822	-1.52211	-1.45171	-1.40072	-1.3808	-1.20119	-1.42762	-1.51915	-1.61224	0.733766	0.250482	-0.66616	-1.61071	-1.61508	-1.69378	-1.67398	-1.69031	-1.66939	-1.69642	-1.7177	-1.736	-1.71564	-1.69938	-1.71016	-1.57122	-1.66208	-1.76178	-1.51854	-1.61794	-1.59236	-1.68994
fsp_fMuscle_leg_6	TACAAAACAGCTGCAGTATAAAACTTTCCAGATGTGCTGCGCAGTCTTGGCCGGGCCAAAGCGGACCTCTGAGGAAGAGATGAGGCCGTGGAAAATCGAAGTTCTGGAAAATATTACCTAATATATTTTCCAGATGTTCTGTAAG	fMuscle_leg	Fast SeqProp	-1.42087	-1.65409	-1.3744	-1.63498	-1.65381	-1.3853	-1.44283	-1.45357	-1.40907	-1.59507	-1.5028	-1.36024	-1.54367	-1.53638	-1.56928	-1.53586	-1.50702	-1.48809	-1.64928	-1.57762	-1.42163	-1.70457	-1.66102	-1.55809	-1.50927	-1.62758	-1.47952	-1.50072	-1.29418	-1.60647	-1.3224	-1.41761	-1.20072	-1.29106	-1.46615	-1.43872	-1.50549	-1.48241	-1.16821	-1.24832	-1.34319	-1.43971	0.990158	0.449919	-0.475308	-1.55265	-1.44572	-1.61676	-1.63804	-1.60098	-1.54878	-1.55289	-1.59439	-1.65724	-1.62304	-1.61959	-1.63314	-1.50608	-1.57423	-1.59546	-1.48631	-1.59147	-1.56218	-1.55646
fsp_fMuscle_leg_7	ACAGAACTACAGCTAACGCAATTTCCATGAAGTATCTGCATATGGAAACAATTACTTCCAATTGGAAGGGGGCGCGCTACACAGCTGCAGCCCTTGGAAGACGTAGTGGAAAAATTCAATACTACATATATTTTCCAGATGTATA	fMuscle_leg	Fast SeqProp	-1.32897	-1.70774	-1.41947	-1.5888	-1.63315	-1.46955	-1.47258	-1.61064	-1.38994	-1.56188	-1.52243	-1.30078	-1.55274	-1.53823	-1.55824	-1.583	-1.54224	-1.4971	-1.65859	-1.56045	-1.45636	-1.69805	-1.72138	-1.57799	-1.54134	-1.73959	-1.4214	-1.36309	-1.20165	-1.48255	-1.09307	-1.43403	-1.21551	-1.30744	-1.44162	-1.43201	-1.55059	-1.56034	-1.32591	-1.23097	-1.35076	-1.42627	0.856901	0.355655	-0.363658	-1.55103	-1.46997	-1.68477	-1.64767	-1.6614	-1.58372	-1.60502	-1.6119	-1.61145	-1.62588	-1.6145	-1.61814	-1.5494	-1.64322	-1.67066	-1.51142	-1.59402	-1.57886	-1.62149
fsp_fMuscle_leg_8	TAGAAATTTGAAGTTATGACGTAGTGTTTCCAGTAATGCTCCTCTGAGGCCCATAAAGTTCTGGAACTGAGTCCAGCGCACAGCTGCGCTGGAAAGCGTGTTTCCACAAGTGGTATGGAAAGTATTACTTCATTCTGGAAAAGTA	fMuscle_leg	Fast SeqProp	-1.39206	-1.45115	-1.4217	-1.65457	-1.61995	-1.4167	-1.4685	-1.49629	-1.38637	-1.539	-1.38313	-1.2191	-1.51692	-1.46636	-1.51089	-1.49323	-1.49981	-1.43241	-1.53882	-1.47907	-1.37675	-1.59914	-1.57289	-1.4807	-1.43095	-1.50899	-1.30676	-1.21213	-1.15649	-1.55838	-1.48159	-1.40538	-0.891952	-0.991745	-1.24537	-1.37438	-1.40304	-1.37018	-1.06903	-1.12665	-1.19768	-1.40007	1.18613	0.5898	-0.285243	-1.4566	-1.33734	-1.52569	-1.57426	-1.51482	-1.45871	-1.46315	-1.52417	-1.55363	-1.53764	-1.57374	-1.5207	-1.44414	-1.52099	-1.5499	-1.39261	-1.51037	-1.52621	-1.51243
fsp_fMuscle_leg_9	ATACTAGACATTTCCATACGAACTAATAGTTTCCAGAGGACCTATAGGTCGAAGCCCGGCCAAAAGCGCAGCTGGGCTGCACAGCTGTGCAGAGCGCTCCTTCCAAGAAGATGATCTCGTGTAATATGTTTTCCAGATGTATTTT	fMuscle_leg	Fast SeqProp	-1.27865	-1.55012	-1.29863	-1.5033	-1.52716	-1.28055	-1.3894	-1.34858	-1.3388	-1.52368	-1.33599	-1.24995	-1.40089	-1.34457	-1.39644	-1.39782	-1.33813	-1.47484	-1.5828	-1.52499	-1.37136	-1.66287	-1.57776	-1.51204	-1.43693	-1.53282	-1.29154	-1.36217	-1.05268	-1.50769	-1.26187	-1.3428	-0.944364	-1.06774	-1.28426	-1.31646	-1.39535	-1.36567	-1.09136	-1.02445	-1.16616	-1.33095	1.24534	0.723565	0.063446	-1.38662	-1.30899	-1.55075	-1.58111	-1.49582	-1.42214	-1.41456	-1.41521	-1.50619	-1.52915	-1.57408	-1.54174	-1.40014	-1.54034	-1.53545	-1.44155	-1.54002	-1.48867	-1.43889
fsp_fMuscle_leg_10	TGGAAACTCTTACTTCAACATCTGGAAATACTTAGCTATACGTCCGTCCAGCTATAGACTTTTCCAGCGATGGCCCCCTAGAGGCCCATAAACTTGGACGGAGTGCTGCAGCTGTTCGGAACTAAGTATTTCCAGATGTACAACT	fMuscle_leg	Fast SeqProp	-1.21972	-1.61012	-1.28153	-1.57578	-1.64173	-1.35711	-1.40883	-1.498	-1.36876	-1.53517	-1.45239	-1.06256	-1.47989	-1.491	-1.47623	-1.46404	-1.48775	-1.45528	-1.67155	-1.48603	-1.42884	-1.72599	-1.68636	-1.56878	-1.546	-1.63806	-1.52716	-1.41355	-1.20661	-1.50308	-1.33101	-1.42886	-0.915494	-1.00109	-1.34632	-1.39627	-1.32608	-1.25335	-1.25406	-1.20505	-1.29505	-1.45316	1.13985	0.657029	-0.494567	-1.38024	-1.45535	-1.65215	-1.57869	-1.49469	-1.52143	-1.51864	-1.58577	-1.63324	-1.56686	-1.59408	-1.51166	-1.38438	-1.53135	-1.69085	-1.41315	-1.54359	-1.51648	-1.50914
fsp_fMuscle_leg_11	ACATCTGCAAGTATATTACATAATGGAAACTATGATGCTCCCTGCAGCTGCAACTTGGACTCCCAGCTAGGAAATTTTTCCGGTCTTGGACTGAAGAGCCTCTGCAGCTGCAAAACTACATCTGGAAATCATTATATAAGGTTTT	fMuscle_leg	Fast SeqProp	-1.27847	-1.58496	-1.34016	-1.62189	-1.60486	-1.43796	-1.45204	-1.54309	-1.36587	-1.47787	-1.42578	-1.28791	-1.5677	-1.52612	-1.57038	-1.52345	-1.54141	-1.44359	-1.60306	-1.48537	-1.36837	-1.62742	-1.60221	-1.50292	-1.47003	-1.64135	-1.43183	-1.4242	-1.20617	-1.53605	-1.35766	-1.42065	-1.1097	-1.20867	-1.40095	-1.40941	-1.52746	-1.50389	-1.29778	-1.16525	-1.27318	-1.3725	1.00215	0.485822	-0.373144	-1.47374	-1.3861	-1.58038	-1.5715	-1.54804	-1.5506	-1.55924	-1.59653	-1.63656	-1.58442	-1.58046	-1.59623	-1.5289	-1.54992	-1.59699	-1.42483	-1.51692	-1.50821	-1.52036
fsp_fMuscle_leg_12	TATGGAAATATTATTTCCAGATGTTATATTTTCCATAAGATAAGTGGTGGAAAGGTTTTATGGGCCCCCAAGAGAATCGCAGTTGGACGAGCGCCGAGTATAATTGGAAACACATATGTAATAATAGTTTCCAGATGTGTAGTCC	fMuscle_leg	Fast SeqProp	-1.1599	-1.68362	-1.2852	-1.63495	-1.76547	-1.56877	-1.50869	-1.67022	-1.34521	-1.47474	-1.61383	-1.00189	-1.64298	-1.68411	-1.64721	-1.67622	-1.68011	-1.50904	-1.65622	-1.49298	-1.48211	-1.75396	-1.71745	-1.56402	-1.59455	-1.79364	-1.51132	-1.37051	-1.22826	-1.65852	-0.970927	-1.51537	-1.0304	-1.09844	-1.3863	-1.52133	-1.51227	-1.46228	-1.40246	-1.23514	-1.36011	-1.42852	0.770091	0.364722	-0.671279	-1.54471	-1.52494	-1.68946	-1.64729	-1.69553	-1.65451	-1.67409	-1.71451	-1.69004	-1.65697	-1.63606	-1.68494	-1.53148	-1.66266	-1.79211	-1.49679	-1.5786	-1.57569	-1.68065
fsp_fMuscle_leg_13	ATAGTACAACATCTGCAAAAAACATTAACTAATCTTTTCCAGACGTGCAGCTGCGAGCGGAAACATCTTGGACAGAAGCCGATGATCCTCTAGGGGGCCATAACTTTTGGAAAGTAATACTAAAACAGATGCGTTTTCCATTATC	fMuscle_leg	Fast SeqProp	-1.35723	-1.61763	-1.38552	-1.55734	-1.65306	-1.45634	-1.4439	-1.54914	-1.4701	-1.55497	-1.50921	-1.2553	-1.53605	-1.5151	-1.52612	-1.53811	-1.53152	-1.45728	-1.62274	-1.47214	-1.42034	-1.67494	-1.64532	-1.54828	-1.49486	-1.67225	-1.33239	-1.27362	-1.14209	-1.56012	-1.29108	-1.42607	-1.00529	-1.09576	-1.33542	-1.44351	-1.45195	-1.42537	-1.3129	-1.22337	-1.34977	-1.43043	1.25989	0.709831	-0.35614	-1.48668	-1.43112	-1.61707	-1.61525	-1.56856	-1.49545	-1.53667	-1.57796	-1.59824	-1.56973	-1.58716	-1.61677	-1.45592	-1.56952	-1.63892	-1.43347	-1.56426	-1.54591	-1.54339
fsp_fMuscle_leg_14	TATTATACTCTCTAGAGTAGAGAAATATTTTTTCCATTAGTATTATGGAAAGTTTTTCCACTAAGGCGGCCAACTTTACAGCTGTGCAGCGCATTTGGAAAATAGAACTACACATCTGGAAATATTATCTAATATTTTCCATAAC	fMuscle_leg	Fast SeqProp	-1.72996	-1.783	-1.77347	-1.80755	-1.87974	-1.72569	-1.58271	-1.79671	-1.49243	-1.72614	-1.69654	-1.62349	-1.75093	-1.80947	-1.82924	-1.79358	-1.89274	-1.58913	-1.67363	-1.44851	-1.51587	-1.73547	-1.77336	-1.63941	-1.5996	-1.93355	-1.56627	-1.55391	-1.4463	-1.85568	-1.54678	-1.53673	-1.35271	-1.44474	-1.54106	-1.64368	-1.89359	-1.8391	-1.55451	-1.43137	-1.55629	-1.56361	0.677616	-0.0308633	-1.05804	-1.73413	-1.74146	-1.75137	-1.71586	-1.82567	-1.71996	-1.70616	-1.79792	-1.8262	-1.75453	-1.74753	-1.84847	-1.71434	-1.79282	-1.78557	-1.57996	-1.71598	-1.59939	-1.74595
fsp_fMuscle_leg_15	ATAGAAACTTAGACTAATATTTTCCACAACTATACTACTGCTCTCTGGGGACCCTGTACTTCGGCCGAAGATAATATCTTTTCCACATGTCTGGAAAAAATTTCCATAATGTAATGGAAAAATTAACTTATAGAAATTTCCATTA	fMuscle_leg	Fast SeqProp	-1.84574	-1.80133	-1.82816	-1.73444	-1.86991	-1.77043	-1.59708	-1.81404	-1.52652	-1.70626	-1.82489	-1.60072	-1.76234	-1.83158	-1.82195	-1.83796	-1.89774	-1.58588	-1.68599	-1.38479	-1.50426	-1.77497	-1.8073	-1.67296	-1.61392	-1.90671	-1.63512	-1.6131	-1.49152	-1.75145	-1.5188	-1.55101	-1.32794	-1.4062	-1.49035	-1.66903	-1.83242	-1.76856	-1.63929	-1.56713	-1.64752	-1.62798	0.395738	-0.250088	-1.14534	-1.71368	-1.7575	-1.76872	-1.73424	-1.83089	-1.72928	-1.79287	-1.82092	-1.80016	-1.76361	-1.74439	-1.86302	-1.69061	-1.8341	-1.83875	-1.58474	-1.73348	-1.64495	-1.839
fsp_fMuscle_leg_16	ACAGATGTATAATACTATAGTTCCACATCTGGAAGTAATACTCCCGTGCAGCTGCCGGTTGGAAGGAGTTCCACGGAAACTACGCTCAGGGGGACTATAACAGTTTTTCCATGATCTAACTTTTTCCACATGTGGAAGTACTATA	fMuscle_leg	Fast SeqProp	-1.41326	-1.61531	-1.41425	-1.63084	-1.64074	-1.47519	-1.49363	-1.59647	-1.41501	-1.53336	-1.48458	-1.32679	-1.51605	-1.50787	-1.54322	-1.54941	-1.52094	-1.43607	-1.61394	-1.45339	-1.40768	-1.64882	-1.64009	-1.48445	-1.47472	-1.65424	-1.46572	-1.4493	-1.32377	-1.57271	-1.40004	-1.41966	-1.21401	-1.29512	-1.41783	-1.46752	-1.60749	-1.62765	-1.34093	-1.31886	-1.39274	-1.4902	0.900902	0.345544	-0.544171	-1.50077	-1.46448	-1.6028	-1.57012	-1.56447	-1.50914	-1.52308	-1.56665	-1.64686	-1.54313	-1.57818	-1.6122	-1.4823	-1.55493	-1.6143	-1.45585	-1.53524	-1.51772	-1.56973
fsp_fMuscle_leg_17	AATAGTATAAACAGATGTTCTACTAATACTTTCCAGATGTTCGAACTTCGATCCAAAGTTTCTAGGCCCCTAGAGCCTCCTCGCACCTGCTAGTGCAGTTATGGAAAAGATCCTCTAATGGAAAAACCATATGTCTGGAAAACTA	fMuscle_leg	Fast SeqProp	-1.45322	-1.6723	-1.46713	-1.65707	-1.73702	-1.58236	-1.5293	-1.67474	-1.50256	-1.62947	-1.5688	-1.28163	-1.66635	-1.687	-1.67917	-1.68931	-1.68098	-1.4974	-1.66542	-1.45539	-1.49004	-1.7007	-1.71873	-1.56764	-1.55484	-1.78024	-1.49136	-1.47741	-1.20276	-1.61516	-1.26237	-1.47554	-1.18821	-1.26792	-1.38906	-1.49124	-1.60284	-1.60794	-1.47762	-1.36699	-1.45674	-1.48	0.970271	0.434399	-0.247446	-1.52137	-1.48111	-1.63955	-1.63062	-1.64252	-1.62693	-1.68659	-1.71436	-1.70081	-1.68387	-1.65846	-1.78704	-1.58373	-1.67518	-1.71922	-1.51954	-1.59608	-1.60844	-1.68697
fsp_fMuscle_leg_18	TATAGTTCTATAGAGAACTAATGGAAAATGCAGCTGCAGCTGTTGAAGTATGACCTAACCCGTGGAAACTTTTCCACGACAGCAGTCCAATCTGGAAAATATTACTACATCTGGAAAAAATAATATTTTCCATACTATAATATAG	fMuscle_leg	Fast SeqProp	-1.66064	-1.7275	-1.67658	-1.83591	-1.79369	-1.68059	-1.57228	-1.76705	-1.41854	-1.67297	-1.59853	-1.52666	-1.70411	-1.74601	-1.76456	-1.71642	-1.79779	-1.56297	-1.67224	-1.45467	-1.46622	-1.69228	-1.75463	-1.61973	-1.5889	-1.87721	-1.63257	-1.62227	-1.5033	-1.73927	-1.5426	-1.46716	-1.38307	-1.45218	-1.53973	-1.56571	-1.83573	-1.7707	-1.48162	-1.44314	-1.52893	-1.57409	0.495024	-0.206955	-1.0072	-1.62833	-1.72372	-1.72049	-1.68339	-1.77068	-1.6947	-1.68483	-1.74848	-1.81149	-1.68865	-1.70957	-1.7793	-1.65618	-1.71437	-1.75192	-1.55117	-1.66166	-1.58306	-1.73383
fsp_fMuscle_leg_19	TTTTCCATTAGTATACTATAAAAGGTAATAGTTTCCAGACACGTCTTGGAAAGTTTTCCAATTTCAGCTGCGCAGGTGCGACTTGGACTAAGGTACGGATGATCTAATACTCTCTAGAGAACTATACAACATGTGCAAATAATAT	fMuscle_leg	Fast SeqProp	-1.86349	-1.72812	-1.77707	-1.71192	-1.75811	-1.6567	-1.58483	-1.74511	-1.63182	-1.75155	-1.75797	-1.6338	-1.71899	-1.72825	-1.71729	-1.74569	-1.72994	-1.5449	-1.57663	-1.39221	-1.51161	-1.67954	-1.74474	-1.66158	-1.60286	-1.80556	-1.43393	-1.40237	-1.60448	-1.78574	-1.4757	-1.52076	-1.45639	-1.52223	-1.5511	-1.60158	-1.72159	-1.68827	-1.60636	-1.59192	-1.5953	-1.70193	-0.277401	-0.722022	-0.937491	-1.7745	-1.57494	-1.55941	-1.59843	-1.72612	-1.62195	-1.69816	-1.71527	-1.70768	-1.7088	-1.73484	-1.77231	-1.6707	-1.69967	-1.72586	-1.53756	-1.72025	-1.58982	-1.75825
fsp_fMuscle_leg_20	TATAGAATATACAGCTGTTTTCCATATTATAGAATTCTTGGGCCGGTATACCTGTGGAAATATCATGAGGTAATGGTTTCCAGGAGGTAGTCCAACGGAAACTTTCTATAGTAGTAATATAGTTTCCAGATGTGTTGTTTAGTCC	fMuscle_leg	Fast SeqProp	-1.89378	-1.8751	-1.73914	-1.82894	-1.89682	-1.79052	-1.68173	-1.84278	-1.54619	-1.74044	-1.76712	-1.60844	-1.78026	-1.80481	-1.82158	-1.84083	-1.88562	-1.60474	-1.70627	-1.40134	-1.54969	-1.72074	-1.80582	-1.65169	-1.61407	-1.94793	-1.83683	-1.73425	-1.64807	-1.92468	-1.52985	-1.52002	-1.40338	-1.50377	-1.56755	-1.66683	-1.9165	-1.84894	-1.65211	-1.61983	-1.68864	-1.71104	0.760581	-0.0199068	-0.752566	-1.69878	-1.77297	-1.77202	-1.76353	-1.81876	-1.71366	-1.78366	-1.8232	-1.84657	-1.80074	-1.76651	-1.90744	-1.73042	-1.73455	-1.78684	-1.5946	-1.69021	-1.61052	-1.89226
fsp_fMuscle_leg_21	TATAGAAACTTTTATAGTGCTCTCTAGAGATGAGCTGCGGTCTTGGCCGGACTTCCGCGCAGGTGGAAAATCCACTATATCAGTGGAAATCATTCTTGGAGTAGAGTAGTGGAAAGGATATAATAGTTTCCAGATGTAATAGTAC	fMuscle_leg	Fast SeqProp	-1.6428	-1.76754	-1.53767	-1.65842	-1.69765	-1.47552	-1.54025	-1.58941	-1.49697	-1.62668	-1.67559	-1.44914	-1.62377	-1.6435	-1.65984	-1.65038	-1.63825	-1.52035	-1.65986	-1.48833	-1.47853	-1.75123	-1.68342	-1.56816	-1.5699	-1.74318	-1.62334	-1.57292	-1.43413	-1.72151	-1.38762	-1.48104	-1.2955	-1.38522	-1.44468	-1.49078	-1.66747	-1.66818	-1.36497	-1.47527	-1.53734	-1.60288	0.726086	0.10603	-0.765623	-1.61859	-1.62513	-1.68606	-1.66092	-1.70634	-1.61022	-1.65348	-1.68924	-1.73124	-1.68663	-1.66076	-1.73955	-1.58256	-1.68822	-1.68749	-1.51452	-1.68046	-1.57406	-1.757
fsp_fMuscle_leg_22	TAGATTTTCTATAATATATTTTCCAGATGTGCATTACATGATATTTTCCATTGGTGGGACCGCGGCCCAACTGGACGCAGTCCTGGAAAAGATTATCTCATAGTTGGACTCAGAGTAGATATGCTGAACAGATGTGGAAAACTAT	fMuscle_leg	Fast SeqProp	-1.50164	-1.72179	-1.56355	-1.70312	-1.7687	-1.54238	-1.51808	-1.68759	-1.45841	-1.59543	-1.58003	-1.46654	-1.62907	-1.64773	-1.65863	-1.65623	-1.65797	-1.50241	-1.59181	-1.4829	-1.43902	-1.6999	-1.65383	-1.57651	-1.57691	-1.79795	-1.5427	-1.55998	-1.37148	-1.67374	-1.31604	-1.47679	-1.20115	-1.27559	-1.44899	-1.5725	-1.67161	-1.67589	-1.38237	-1.32357	-1.44531	-1.48728	0.426966	-0.0357712	-0.893276	-1.61853	-1.51238	-1.64894	-1.63313	-1.66406	-1.6485	-1.62199	-1.69792	-1.69963	-1.62516	-1.622	-1.72008	-1.58454	-1.6429	-1.678	-1.5297	-1.60895	-1.56501	-1.65389
fsp_fMuscle_leg_23	TAGCATATGTGGTGGAAAGTTTGACTGCACTGAACTCTGCAATGGGCCCCAAGAGGCCCCTCTTGGACTGCACTTCGAAGTAATATTTTCCATTATAATATTTTCCAAACCTAGGTAATGGAAAAATCATCTGCAAGTAATATTC	fMuscle_leg	Fast SeqProp	-1.70403	-1.74821	-1.6803	-1.71869	-1.80956	-1.59667	-1.56217	-1.66684	-1.49246	-1.70633	-1.69926	-1.56171	-1.67244	-1.70479	-1.73469	-1.67668	-1.76943	-1.53231	-1.69399	-1.50989	-1.50822	-1.77007	-1.72958	-1.63427	-1.5937	-1.83476	-1.61814	-1.63397	-1.44005	-1.76496	-1.56665	-1.46079	-1.32169	-1.41444	-1.49267	-1.56926	-1.78916	-1.78723	-1.39163	-1.53814	-1.57231	-1.6036	0.814152	0.0858449	-1.04253	-1.67417	-1.6888	-1.69788	-1.71389	-1.71274	-1.65531	-1.6604	-1.70939	-1.75519	-1.72716	-1.72586	-1.7685	-1.62919	-1.71845	-1.72278	-1.58789	-1.704	-1.64633	-1.74494
fsp_fMuscle_leg_24	ATATACATCTGCAAAACATTACTCTTCTGCAGCTGCGGTCTTGGACTTCGGCTCCGATGCTCCTCGGGGGACTCTTCAGCTGGAATTTCCGAACTCAGCTAATGGAAAACAAGACTACAGTAATGGAAACCACATGTGTTTCTAA	fMuscle_leg	Fast SeqProp	-1.13099	-1.60651	-1.12979	-1.53072	-1.51884	-1.36589	-1.37421	-1.48651	-1.31907	-1.38644	-1.43311	-1.04026	-1.45824	-1.42017	-1.43159	-1.47972	-1.40496	-1.41681	-1.64658	-1.50397	-1.4108	-1.65366	-1.60636	-1.5017	-1.4654	-1.59133	-1.32317	-1.28544	-1.05595	-1.45257	-1.01278	-1.38358	-0.962677	-1.05593	-1.30169	-1.33862	-1.34223	-1.35555	-1.22468	-1.25133	-1.34717	-1.44523	1.26703	0.773959	-0.0660914	-1.45754	-1.3669	-1.56872	-1.57417	-1.44533	-1.47406	-1.51528	-1.53784	-1.57388	-1.54278	-1.58091	-1.5492	-1.43581	-1.54865	-1.5903	-1.44161	-1.50632	-1.54464	-1.51484
fsp_fMuscle_leg_25	AAGTTTCCACAACTATACTTATACATCTGGAAAAGATGATGTACTGCTCCTCTGAGACTCTCGGACTTGGATCGAGCTCCGCACAGCTGCGGAGGAATGGAAAATACTCTTTCCAGATGTTGAAGTAATATGGAAAATATTTTCT	fMuscle_leg	Fast SeqProp	-1.40606	-1.62899	-1.49504	-1.69248	-1.65984	-1.46673	-1.48657	-1.58631	-1.43302	-1.60571	-1.52886	-1.35139	-1.58228	-1.55853	-1.59223	-1.57638	-1.60167	-1.4875	-1.65421	-1.49331	-1.4577	-1.72738	-1.68385	-1.54674	-1.48107	-1.67817	-1.45879	-1.46918	-1.25263	-1.62182	-1.48797	-1.45281	-1.05147	-1.16779	-1.37079	-1.47671	-1.58516	-1.61642	-1.31877	-1.30719	-1.40308	-1.52676	1.15656	0.594519	-0.529615	-1.5894	-1.46508	-1.64097	-1.62599	-1.61968	-1.59002	-1.59092	-1.62824	-1.68214	-1.62711	-1.6389	-1.67544	-1.5233	-1.61768	-1.63917	-1.49711	-1.58735	-1.57238	-1.57523
fsp_fMuscle_leg_26	TTTTTGCAGATGTATAAGTCTACTTTAGGGACTCTCTCGGCTGCAGCTGCGCGAACTTGGACGGCCCAACTGCACAGCTGCGATGAGTGTTTCCATGAGGGTATTTTCCATGGGCTCATGGAAAAATAGTGTTTCCAGATGTTAT	fMuscle_leg	Fast SeqProp	-1.44231	-1.59883	-1.36019	-1.58326	-1.62536	-1.33904	-1.44954	-1.46875	-1.40949	-1.57576	-1.44129	-1.37247	-1.47339	-1.46009	-1.48999	-1.47114	-1.43156	-1.46355	-1.64661	-1.54733	-1.40536	-1.68751	-1.59966	-1.53737	-1.51527	-1.59315	-1.41034	-1.40152	-1.28131	-1.53968	-1.39039	-1.39146	-1.1995	-1.28979	-1.46389	-1.41299	-1.49533	-1.50558	-1.19459	-1.22243	-1.3146	-1.44992	0.893952	0.313384	-0.438542	-1.48811	-1.43007	-1.57988	-1.62113	-1.53655	-1.47585	-1.44708	-1.51868	-1.58632	-1.55991	-1.61788	-1.55755	-1.48353	-1.56237	-1.56278	-1.50763	-1.59552	-1.53416	-1.52985
fsp_fMuscle_leg_27	TTATAGTTCTCTATAGAGGACTATAAAATTATAGTTTTGGACTGAGGTACTGGAAAGTTGACTTGGAGTGCGTCGTGGAAAGTGCGGCTGGACACAACAGCTGCAGTGCTGGAAAAAGGATTACATATTCTTTCCAGATGTAAAA	fMuscle_leg	Fast SeqProp	-1.67149	-1.65068	-1.57987	-1.68053	-1.72052	-1.51133	-1.55996	-1.5906	-1.5283	-1.66687	-1.62869	-1.54056	-1.6888	-1.68152	-1.71055	-1.68522	-1.69024	-1.54122	-1.67211	-1.5125	-1.48105	-1.73952	-1.71308	-1.62683	-1.62106	-1.75708	-1.57188	-1.55724	-1.40522	-1.71241	-1.51336	-1.45254	-1.21463	-1.31428	-1.41572	-1.51196	-1.62814	-1.53601	-1.37353	-1.38632	-1.4703	-1.56771	0.552314	0.035644	-0.65859	-1.43067	-1.61463	-1.69272	-1.69267	-1.7523	-1.63039	-1.67394	-1.72883	-1.70973	-1.68142	-1.66555	-1.74381	-1.6207	-1.68609	-1.71409	-1.53304	-1.67374	-1.58168	-1.71155
fsp_fMuscle_leg_28	AACTATACTGAGCTAAAAATTGTAATACAATTTCCACCTGTGCTGGAGTGGAAAACGTTTCCACAGGCGCAGCTGTAAGGGCGGACTTGGAACAAATAATGGAAAATCTAATATTTTCCAGAGTCTACTTCTTCTGGAAAAAATA	fMuscle_leg	Fast SeqProp	-1.92141	-1.85269	-1.79147	-1.78993	-1.83497	-1.61571	-1.60277	-1.68647	-1.56453	-1.76859	-1.79568	-1.68382	-1.75944	-1.82576	-1.8413	-1.79536	-1.82111	-1.62585	-1.70206	-1.52847	-1.52621	-1.7529	-1.82259	-1.6897	-1.6942	-1.85829	-1.64597	-1.64708	-1.60033	-1.8316	-1.56034	-1.46257	-1.50407	-1.61553	-1.6077	-1.62805	-1.84864	-1.81518	-1.45596	-1.63474	-1.68291	-1.68855	0.32668	-0.399024	-1.17815	-1.74586	-1.78834	-1.75283	-1.72826	-1.8077	-1.73936	-1.75167	-1.82181	-1.83431	-1.84195	-1.78028	-1.86602	-1.7181	-1.75213	-1.80417	-1.61912	-1.77389	-1.70654	-1.83312
fsp_fMuscle_leg_29	AAGTTTTTCCATTCTGTAATATATTTTATAGTTCTCTAGAGCCGCGCAGCTGCGCTGAACTCGAACTTGGAACGGAGTTTTTCTTGGACTGAGTTGAACATCTGCTAATAATATTACTATACCTATAGAATATATGGAAAAGATT	fMuscle_leg	Fast SeqProp	-1.7634	-1.68824	-1.62925	-1.6667	-1.74867	-1.54223	-1.54114	-1.60276	-1.46988	-1.68169	-1.65915	-1.53197	-1.70681	-1.70082	-1.70251	-1.71801	-1.75113	-1.61273	-1.64295	-1.4798	-1.50539	-1.74975	-1.74131	-1.61694	-1.60335	-1.7853	-1.4711	-1.43576	-1.24473	-1.80303	-1.47957	-1.46187	-1.13559	-1.2143	-1.33487	-1.46561	-1.62209	-1.54582	-1.39979	-1.29211	-1.39417	-1.47734	0.694846	0.179932	-0.682939	-1.65484	-1.62822	-1.66872	-1.69358	-1.79145	-1.63071	-1.68478	-1.69693	-1.70329	-1.67292	-1.69443	-1.79965	-1.63339	-1.71338	-1.73616	-1.57058	-1.73662	-1.60569	-1.74752
fsp_fMuscle_leg_30	ATAATACATTTTCCAAAGCACATCTGCAACTCATTTTCGTGGAAAGCTGAACTAGAAACTTGGCCGCCGAGGCCGGAAAAGTTCTCTCTAGAGCCCTATAAACTTGGAAGAAGAAATAATATATTTTCCAGATGTGTAGTAATAT	fMuscle_leg	Fast SeqProp	-1.37506	-1.65707	-1.49054	-1.67324	-1.67039	-1.47374	-1.47855	-1.55841	-1.42681	-1.57913	-1.61004	-1.3438	-1.62198	-1.63961	-1.64404	-1.62119	-1.62675	-1.51025	-1.61874	-1.51829	-1.44891	-1.71715	-1.65194	-1.55472	-1.53001	-1.68643	-1.44174	-1.48007	-1.20476	-1.68191	-1.39687	-1.48358	-1.06007	-1.16222	-1.3823	-1.47987	-1.55168	-1.52607	-1.32006	-1.23019	-1.31656	-1.4108	0.938274	0.424259	-0.62092	-1.6418	-1.49856	-1.64178	-1.61233	-1.69272	-1.61807	-1.64408	-1.67674	-1.70961	-1.62206	-1.60784	-1.69162	-1.55949	-1.64886	-1.68893	-1.5087	-1.61741	-1.53123	-1.64682
fsp_fMuscle_leg_31	TATATATAGAGTTTAATATAGTTTCCAGATGTCGTGAGCTCATAGTGCTCCTCGGGGGCCCCTTGACCCCTTGGACGCAGCTGCGGAAAAATCTTTTTCCATCCCCGTGGAAAGTACATGAGGTAATAGTTTCCAGATGTATATT	fMuscle_leg	Fast SeqProp	-1.55732	-1.73744	-1.48564	-1.64292	-1.72369	-1.42482	-1.48296	-1.55066	-1.43177	-1.58912	-1.553	-1.36829	-1.57267	-1.60189	-1.62524	-1.6178	-1.57663	-1.52355	-1.64272	-1.52942	-1.465	-1.80398	-1.70855	-1.60607	-1.60257	-1.75938	-1.58025	-1.54204	-1.25057	-1.65004	-1.33268	-1.43658	-1.01515	-1.10639	-1.37321	-1.42799	-1.4317	-1.39566	-1.21992	-1.26052	-1.33781	-1.45081	0.831974	0.317447	-0.595916	-1.55026	-1.48983	-1.6939	-1.67579	-1.62143	-1.61793	-1.62795	-1.6546	-1.68538	-1.62769	-1.64024	-1.68121	-1.54427	-1.64551	-1.72186	-1.49356	-1.62952	-1.61486	-1.64683
fsp_fMuscle_leg_32	ATACTAAAACATCTGTTAATATAGTTATATTTTTCTTAGCAGCTGTGGTCTTGGCCGGTGTATAGTCCCGAGGGGACCCATGATCTCATTATTTCCAGTTCGTACTACATCTGGAAAAACTATTACTTTTTCCAAAATATTATAT	fMuscle_leg	Fast SeqProp	-1.68406	-1.68506	-1.79576	-1.80669	-1.86128	-1.71474	-1.60384	-1.80297	-1.58299	-1.74025	-1.75376	-1.47695	-1.71532	-1.77516	-1.75645	-1.75217	-1.81562	-1.57326	-1.69401	-1.41679	-1.50709	-1.77414	-1.7971	-1.68047	-1.65636	-1.90235	-1.56418	-1.56465	-1.31052	-1.7735	-1.52082	-1.54149	-0.969595	-1.06559	-1.34061	-1.665	-1.72157	-1.66149	-1.6535	-1.41993	-1.51944	-1.5883	0.771248	0.18134	-0.855137	-1.58026	-1.70178	-1.80629	-1.75004	-1.84092	-1.69418	-1.76352	-1.82355	-1.82534	-1.66311	-1.71772	-1.77809	-1.64091	-1.79872	-1.85886	-1.60247	-1.70663	-1.61104	-1.75408
fsp_fMuscle_leg_33	TAAAACTTATATTCTCCACACCTGCAGCTATAATATTTTCCATTGGACTCCGTTATGGAGTTTCCACCTGCTCTGGCCGAGGCATCGTGGAAATTCTTGTAATGGAAAAAATATCATCTAATACATATGGAAATAATATAGTATC	fMuscle_leg	Fast SeqProp	-1.87867	-1.85505	-1.80613	-1.80817	-1.8353	-1.68949	-1.60998	-1.7925	-1.56353	-1.78339	-1.8233	-1.71099	-1.76307	-1.83787	-1.82998	-1.80682	-1.86623	-1.61512	-1.70565	-1.49414	-1.5635	-1.75742	-1.8548	-1.70037	-1.6642	-1.92245	-1.69603	-1.65099	-1.62958	-1.87399	-1.5357	-1.52134	-1.54452	-1.61899	-1.61879	-1.67467	-1.93141	-1.91111	-1.54142	-1.67478	-1.73599	-1.72035	0.144569	-0.496702	-1.26324	-1.75416	-1.83075	-1.79547	-1.69132	-1.83276	-1.76621	-1.78538	-1.82592	-1.8162	-1.82256	-1.77327	-1.8744	-1.72332	-1.77922	-1.83042	-1.64816	-1.76278	-1.68777	-1.84873
fsp_fMuscle_leg_34	ATAACATCTGGAAAATATTACTATATTATATGACCTAAATTTTTCCATAGAACAACTACGTCCAAAACAGCAGCTGCGAAATAATGGAAAAATTAGATCATCGATGGACCACTGGGGAGCTATGATGTCATTTTTTGGAAAAATA	fMuscle_leg	Fast SeqProp	-1.73101	-1.75319	-1.81761	-1.76911	-1.87205	-1.80217	-1.60619	-1.81647	-1.51466	-1.6495	-1.63297	-1.50023	-1.73707	-1.80434	-1.80887	-1.829	-1.80897	-1.55753	-1.66219	-1.36779	-1.4666	-1.73324	-1.73808	-1.66235	-1.59843	-1.9154	-1.61901	-1.59477	-1.42613	-1.79373	-1.4421	-1.54374	-1.18919	-1.28151	-1.5271	-1.72328	-1.78196	-1.75176	-1.6829	-1.47838	-1.55957	-1.53059	0.48363	-0.0604807	-1.01089	-1.69253	-1.64311	-1.76806	-1.74763	-1.78241	-1.68849	-1.74642	-1.78369	-1.77068	-1.65073	-1.6382	-1.80209	-1.70149	-1.76513	-1.79582	-1.54918	-1.62807	-1.59375	-1.71427
fsp_fMuscle_leg_35	TATGGAAAAATATAGTAGTGGAAAACTATAATATAATGTCTCTGTGGGGATGCTCCGAGCAGCTGCTAGAAATCTTGGACGGAGCGATAGTTTCCACATGCGCAGGTCTGGAAGTTATAAAGTGATGTAATGGAAAAAACATATT	fMuscle_leg	Fast SeqProp	-1.79688	-1.68525	-1.67452	-1.72061	-1.79973	-1.64498	-1.61521	-1.73204	-1.52791	-1.65449	-1.60931	-1.53571	-1.7159	-1.73011	-1.72208	-1.75764	-1.77084	-1.54442	-1.61935	-1.42469	-1.4472	-1.71535	-1.71398	-1.57714	-1.58428	-1.79122	-1.43075	-1.36782	-1.38081	-1.75827	-1.48045	-1.48528	-1.09349	-1.17803	-1.37912	-1.57574	-1.66777	-1.55243	-1.49958	-1.36665	-1.44991	-1.53331	0.721902	0.117441	-0.645813	-1.63639	-1.60156	-1.6999	-1.69151	-1.74827	-1.62455	-1.69815	-1.7385	-1.72248	-1.6757	-1.68085	-1.77674	-1.64952	-1.68528	-1.72934	-1.52621	-1.64953	-1.58141	-1.73272
fsp_fMuscle_leg_36	ACATGTGCAAATAATATTATAGACTAGATCATGGAAACAACACCTGCGCGGGGCTTGGAGCCGACTCTAGGAAGATGAGATCAGGCTTTCCATAGAGTCCGCTGAGGTCTATAAATATAAGAATAGTCCAAACATATGTTTTACA	fMuscle_leg	Fast SeqProp	-1.76171	-1.68284	-1.58962	-1.65201	-1.7061	-1.48454	-1.55423	-1.59744	-1.49592	-1.72797	-1.66423	-1.55916	-1.62138	-1.60522	-1.6227	-1.6366	-1.62677	-1.559	-1.64799	-1.49058	-1.47131	-1.75582	-1.70239	-1.59682	-1.60456	-1.75118	-1.52475	-1.50766	-1.42817	-1.69009	-1.50547	-1.41716	-1.27902	-1.37996	-1.41872	-1.50325	-1.69162	-1.66326	-1.35051	-1.51159	-1.51639	-1.63381	0.400853	-0.14972	-0.716869	-1.55475	-1.63571	-1.65754	-1.64084	-1.63674	-1.58093	-1.56825	-1.58535	-1.66275	-1.67803	-1.71748	-1.72743	-1.57426	-1.64002	-1.69222	-1.52136	-1.69676	-1.60698	-1.70764
fsp_fMuscle_leg_37	ATGGAAAATCTAATTTTTTCCACTAATATAGTAGAGTCCGCAGCTGTTCTGCTCTCTAGGGCCCCATCGAAGTTCGGCCCAAGTATTACAGCGATGGAAAACCTTACTTATCCTTTCCATCGCAGTTTTACATCTGGAATTAATA	fMuscle_leg	Fast SeqProp	-1.66771	-1.66075	-1.54112	-1.59832	-1.69745	-1.4641	-1.51648	-1.58908	-1.45947	-1.61607	-1.65983	-1.45249	-1.63393	-1.66084	-1.66318	-1.65973	-1.63751	-1.52227	-1.68124	-1.53643	-1.47754	-1.75972	-1.68901	-1.61687	-1.60542	-1.75936	-1.36393	-1.32021	-1.2161	-1.65204	-1.45468	-1.42348	-1.19795	-1.26962	-1.38498	-1.44667	-1.61082	-1.55002	-1.34865	-1.42466	-1.49588	-1.54786	0.636544	0.153507	-0.707602	-1.45582	-1.61567	-1.69051	-1.66025	-1.70038	-1.59229	-1.67494	-1.69189	-1.69916	-1.65791	-1.6808	-1.74438	-1.56572	-1.67121	-1.70372	-1.52634	-1.67177	-1.60799	-1.68848
fsp_fMuscle_leg_38	ATCGAAACATCTGCAAATAGTATATTTTTAGAAATGAGGTGATGTAAAAGTTTCCACCATGGTCCTCGGGGGGCCCTGAGTCTCGGACTTCGGCCGAGTAGTGCAGCTGCACGGCTGGAAAAGCGCATTACATATGGAAAGCATT	fMuscle_leg	Fast SeqProp	-1.5376	-1.6306	-1.44227	-1.56584	-1.66858	-1.31992	-1.48168	-1.48776	-1.47076	-1.58826	-1.51546	-1.43086	-1.47346	-1.4815	-1.51638	-1.49907	-1.44314	-1.45963	-1.65631	-1.53656	-1.45509	-1.77961	-1.65475	-1.57856	-1.54928	-1.65809	-1.44069	-1.42874	-1.28577	-1.60432	-1.3823	-1.41031	-0.997187	-1.1094	-1.32729	-1.41578	-1.47443	-1.46428	-1.15235	-1.32655	-1.37492	-1.53019	1.05748	0.514823	-0.474464	-1.52164	-1.43847	-1.63037	-1.6591	-1.53464	-1.51943	-1.53895	-1.56566	-1.61117	-1.59102	-1.61428	-1.56918	-1.47324	-1.58183	-1.63958	-1.51585	-1.62688	-1.60291	-1.55001
fsp_fMuscle_leg_39	ATAGTACTATAATATAATTTCCAGCTGTGCTGGACTGAAGTACAGTTTCCAGTGCAGCTGCACAGCTGCGCGGAGATTTTTTCCATCATACTAGCCAAGAATGTTTCCATTCCGTGATGGAAAACATTAGCTAATAGTTTCCACA	fMuscle_leg	Fast SeqProp	-1.50708	-1.6235	-1.52962	-1.69651	-1.62699	-1.49972	-1.48413	-1.58613	-1.41561	-1.57448	-1.46431	-1.43877	-1.55362	-1.53757	-1.54532	-1.56834	-1.56643	-1.46713	-1.58029	-1.49764	-1.37782	-1.60642	-1.61541	-1.51794	-1.48534	-1.63245	-1.29707	-1.32188	-1.29031	-1.58178	-1.39683	-1.43179	-1.20238	-1.27946	-1.41866	-1.44101	-1.54377	-1.51084	-1.34103	-1.15867	-1.28988	-1.34916	0.547921	-0.0343889	-0.534339	-1.5503	-1.41119	-1.58871	-1.573	-1.59751	-1.51161	-1.46054	-1.55855	-1.57909	-1.55897	-1.62618	-1.60262	-1.51853	-1.62592	-1.57749	-1.42419	-1.5698	-1.49194	-1.55657
fsp_fMuscle_leg_40	AATATAGAACTAAGTTTTTCCATGAGTGATGGAAAATTATTGGACTGAAAACTGCAGCTGCAGCTGCGCTGGACGGAAAAACTTCGGCCAGCACTGAACCTCTAGAGACCCATGAGATCATCGAAACATCTGGAAGTATAATTCT	fMuscle_leg	Fast SeqProp	-1.5777	-1.68399	-1.61986	-1.75291	-1.7481	-1.47607	-1.53952	-1.57428	-1.50694	-1.67271	-1.59078	-1.44147	-1.62886	-1.64521	-1.66014	-1.59337	-1.6338	-1.50246	-1.66907	-1.50606	-1.45217	-1.76509	-1.6613	-1.61152	-1.59619	-1.72832	-1.51752	-1.54558	-1.37367	-1.65509	-1.54971	-1.46186	-1.14784	-1.25426	-1.47246	-1.52618	-1.63331	-1.65471	-1.37369	-1.44033	-1.50062	-1.62185	0.820448	0.173873	-0.859194	-1.60554	-1.56773	-1.68757	-1.69874	-1.65572	-1.60275	-1.59484	-1.70481	-1.73076	-1.6465	-1.67438	-1.67699	-1.58339	-1.63497	-1.68419	-1.54112	-1.65774	-1.55974	-1.63881
fsp_fMuscle_leg_41	TTTTTCCATTATACTATGGCTAGAGTTCAGCTATAATATTTTCCAGGCAGCTGTGCATTCTTGGCTTAGCGTAACCTTGGACTGAGCTCTGCTCTCTAGAGGATCATCTTCTGGAAAATTTTGTGGAAACTATTCTACTATAATA	fMuscle_leg	Fast SeqProp	-1.78486	-1.74914	-1.76923	-1.79785	-1.80133	-1.70308	-1.6141	-1.78113	-1.56046	-1.65127	-1.69478	-1.62052	-1.7869	-1.80555	-1.82659	-1.81735	-1.86321	-1.57562	-1.66441	-1.40031	-1.49276	-1.73564	-1.73564	-1.62408	-1.63877	-1.87433	-1.55896	-1.58492	-1.38776	-1.83412	-1.53368	-1.48427	-1.13694	-1.24856	-1.36355	-1.5789	-1.76481	-1.70983	-1.53432	-1.46256	-1.56117	-1.60623	0.626421	0.00631119	-0.832387	-1.69683	-1.65855	-1.73097	-1.65567	-1.77937	-1.70581	-1.76332	-1.81304	-1.80029	-1.74916	-1.78327	-1.90745	-1.73579	-1.72553	-1.75542	-1.53432	-1.69841	-1.58704	-1.77872
fsp_fMuscle_leg_42	ATAATAGACTTTGCAGATGTGAAAGTTATTTCTAGAACAGCTGGAAATATAGTCTCTGTGGAAATATGAGGTCACACTTTCCAAAAGCTCGGCCGAAGTAATGGAAAATCCGCCTAACAGATGTACCACTGGAAAATCTTACTTC	fMuscle_leg	Fast SeqProp	-1.66936	-1.6283	-1.63935	-1.73019	-1.78953	-1.68048	-1.56796	-1.7087	-1.49234	-1.62685	-1.55767	-1.48222	-1.66378	-1.67156	-1.68891	-1.69644	-1.73509	-1.49337	-1.62625	-1.40827	-1.43179	-1.64554	-1.68186	-1.56038	-1.53156	-1.7451	-1.46612	-1.45327	-1.3641	-1.71357	-1.50122	-1.43277	-1.1439	-1.24091	-1.39047	-1.54343	-1.68928	-1.63855	-1.50867	-1.33645	-1.44229	-1.45739	0.684844	-0.00133327	-0.777109	-1.55586	-1.56654	-1.63494	-1.67785	-1.68509	-1.59372	-1.62917	-1.67645	-1.65744	-1.61078	-1.6481	-1.74869	-1.65029	-1.68153	-1.68544	-1.50792	-1.64343	-1.56185	-1.67579
fsp_fMuscle_leg_43	GAGAAGTAAGTTTTTCCAAAAACAGCTGCATCTGCAAGGTATTAGAGTTTCCATTGGGGGCCCCAGAGACCGTGCAGCTGCGAAGAGATGTAAGAGTTTCCATTGGACTACCATATGGAAAGTATTACATATGGAAAACATTATT	fMuscle_leg	Fast SeqProp	-1.53316	-1.69362	-1.50482	-1.60803	-1.69162	-1.47788	-1.50117	-1.60128	-1.51154	-1.64165	-1.58187	-1.46784	-1.62268	-1.59538	-1.63854	-1.58628	-1.60125	-1.50825	-1.69072	-1.5212	-1.46451	-1.72807	-1.7341	-1.58804	-1.54059	-1.75663	-1.52318	-1.50544	-1.29425	-1.66289	-1.50478	-1.43411	-1.23227	-1.33264	-1.46341	-1.50026	-1.65233	-1.65272	-1.34298	-1.41974	-1.48245	-1.5676	1.03553	0.434647	-0.3462	-1.47652	-1.57957	-1.67948	-1.68315	-1.62075	-1.61135	-1.62346	-1.6587	-1.67234	-1.66719	-1.65932	-1.68363	-1.55976	-1.60517	-1.66335	-1.51074	-1.62104	-1.5793	-1.63925
fsp_fMuscle_leg_44	AATATAGTACACTGGAAACTATTACTCTGCAGCTGTGCAGCTATGGAAAATTTTCCACTACTAGCAGCTGAGTTGGACCGAAGATATTTCCATCAGAGATAATACAATTTCCACGTGTACTTGTACTAAAACATGGAAACACTAT	fMuscle_leg	Fast SeqProp	-1.72474	-1.63148	-1.69395	-1.71189	-1.80438	-1.71403	-1.61135	-1.82297	-1.47829	-1.65884	-1.58665	-1.53228	-1.68745	-1.69948	-1.68277	-1.72327	-1.7483	-1.48468	-1.60377	-1.37669	-1.45076	-1.59289	-1.68828	-1.59686	-1.57157	-1.78613	-1.53246	-1.46754	-1.4796	-1.70764	-1.50976	-1.45737	-1.31819	-1.39536	-1.41558	-1.5674	-1.72603	-1.65093	-1.53973	-1.4643	-1.56893	-1.55271	0.113231	-0.459153	-1.07931	-1.61614	-1.60113	-1.63916	-1.6638	-1.72617	-1.59116	-1.64683	-1.67758	-1.61181	-1.65518	-1.66168	-1.7223	-1.66398	-1.67533	-1.67805	-1.55378	-1.63079	-1.58183	-1.73413
fsp_fMuscle_leg_45	ATATATATGCACAGGTGGAAGTAATATAGTTCTGGAACGATCTTATGGAAAATGCGTTGGACTCGGAACATGGAAAGATGAGCTCGGAGCGGCGGCCAAGAACATCCCTCTAGAGACCATTAGATCATTGTTTCCAGGAATATAA	fMuscle_leg	Fast SeqProp	-1.48895	-1.61094	-1.60838	-1.60591	-1.66628	-1.49377	-1.50446	-1.57248	-1.44619	-1.59878	-1.5841	-1.36825	-1.53443	-1.5273	-1.57442	-1.58321	-1.55633	-1.5072	-1.60173	-1.44083	-1.4437	-1.65586	-1.63967	-1.54184	-1.547	-1.67311	-1.42615	-1.44417	-1.27524	-1.60367	-1.4796	-1.43143	-1.07208	-1.18744	-1.36748	-1.50542	-1.61637	-1.65265	-1.35946	-1.36328	-1.4499	-1.52563	0.881394	0.266017	-0.664769	-1.52549	-1.5016	-1.61747	-1.60259	-1.58252	-1.53444	-1.52864	-1.57802	-1.62775	-1.60368	-1.66592	-1.63741	-1.50892	-1.59396	-1.59936	-1.51455	-1.59248	-1.54311	-1.56257
fsp_fMuscle_leg_46	TTCTATATATATAGAGTGCACATGTGGAAATAATATTACTTGGCTCGGCCCGCGGATGGACTTTCCAGACGGGTGGAAAACGTTAACTCATATAGTCCCCTAGAGAGTCTCGAAAATATGATGTAATACTTTCCAGATGTTATAT	fMuscle_leg	Fast SeqProp	-1.52741	-1.64365	-1.61236	-1.69504	-1.73318	-1.60867	-1.55554	-1.71219	-1.36881	-1.60404	-1.56275	-1.22969	-1.60586	-1.62744	-1.63152	-1.63797	-1.66704	-1.49775	-1.58344	-1.38985	-1.43931	-1.68574	-1.72384	-1.59773	-1.53035	-1.78266	-1.49999	-1.38152	-1.25968	-1.65302	-1.31477	-1.47408	-0.922853	-0.990657	-1.31145	-1.53424	-1.60413	-1.55198	-1.47446	-1.27817	-1.39336	-1.49885	0.776261	0.20349	-0.673811	-1.59607	-1.57691	-1.69074	-1.64509	-1.66888	-1.57424	-1.62365	-1.66689	-1.66753	-1.58839	-1.6123	-1.53649	-1.55651	-1.63761	-1.74388	-1.4694	-1.60086	-1.55291	-1.6576
fsp_fMuscle_leg_47	AGTATAATTGTTTCCAGATATGAGCTAATACTCTTTCCAGAGTATGGGCCTCCAGAGACCTTCTTGGACTGGAGTCTGAAGTTTCCGAGCAGCTGCGCGGAGTTAATATTTCCAGTACTATATCTGTAATGGAAAACACATCTGC	fMuscle_leg	Fast SeqProp	-1.40546	-1.59662	-1.54024	-1.6226	-1.66881	-1.46735	-1.47701	-1.57618	-1.44078	-1.61047	-1.59034	-1.29538	-1.56054	-1.55266	-1.56452	-1.56342	-1.57412	-1.485	-1.64838	-1.47514	-1.44744	-1.71124	-1.66903	-1.5514	-1.54378	-1.69829	-1.32926	-1.30766	-1.12865	-1.55671	-1.4466	-1.44182	-0.98377	-1.06158	-1.30953	-1.45445	-1.54074	-1.55132	-1.34273	-1.34929	-1.43883	-1.52259	0.955348	0.42656	-0.494953	-1.48818	-1.45213	-1.62888	-1.60334	-1.59957	-1.56151	-1.57887	-1.62265	-1.66164	-1.5953	-1.63363	-1.62438	-1.4912	-1.61972	-1.64247	-1.46928	-1.57169	-1.56509	-1.58644
fsp_fMuscle_leg_48	TTCTGCATAATAGTTTCCATAAAAGTTTTATAGTCTCTAAGGGACTCTAGAGTAATGGAAAAAGTGAGATAATCCAAGAAACTTGGACTTGGACAGGAGAGCTGCACATCTGGAAAAAGTATTATATATGCATATGGAAGTAATA	fMuscle_leg	Fast SeqProp	-1.61874	-1.71699	-1.67026	-1.72835	-1.80979	-1.79343	-1.58927	-1.82304	-1.51717	-1.63875	-1.71338	-1.50892	-1.74022	-1.77941	-1.78909	-1.79549	-1.84186	-1.57067	-1.64432	-1.37126	-1.50525	-1.70596	-1.72884	-1.59498	-1.56537	-1.8905	-1.61469	-1.59464	-1.41474	-1.82461	-1.49859	-1.52588	-1.29975	-1.39645	-1.47195	-1.64711	-1.82718	-1.76512	-1.66803	-1.4758	-1.56756	-1.5728	0.761256	0.14289	-0.922099	-1.67154	-1.6553	-1.7175	-1.65707	-1.8066	-1.6843	-1.77681	-1.78225	-1.78311	-1.73468	-1.70389	-1.84931	-1.69378	-1.72522	-1.76923	-1.57716	-1.63463	-1.54191	-1.77448
fsp_fMuscle_leg_49	TAACATCTGGAAGTAATATAGTTATGGAAACTTATGCATCTGCACAGCTGCGCGGCGGAGGAGAGTCCAAGAAGTTTCCATGGCGCCCCTGAGAACAACTTCTGGCTGGACTATTGTATGATGATATGGAAAAGATTACTTCTAT	fMuscle_leg	Fast SeqProp	-1.56162	-1.73006	-1.4187	-1.6107	-1.71223	-1.408	-1.52417	-1.57929	-1.44461	-1.62733	-1.54222	-1.40229	-1.57673	-1.55819	-1.58225	-1.58998	-1.55131	-1.52897	-1.68284	-1.52609	-1.46592	-1.75359	-1.64438	-1.58758	-1.53384	-1.66911	-1.45231	-1.45153	-1.28471	-1.59851	-1.3682	-1.44068	-1.08587	-1.18904	-1.36707	-1.43803	-1.48404	-1.48484	-1.17472	-1.26548	-1.28992	-1.44	0.942485	0.424278	-0.267566	-1.49631	-1.43951	-1.60234	-1.63639	-1.62882	-1.57012	-1.57969	-1.60726	-1.6408	-1.65608	-1.62737	-1.6542	-1.53869	-1.6047	-1.63691	-1.50339	-1.60488	-1.5994	-1.63365
fsp_fMuscle_leg_50	TTTATGGAAAACTATACTGTAATGGAAAATATGACTCTCTACTGGAAACTTTTACTGCGCTCTCCGGCCAAGAACTGCTCGGCCGAGAAACAACTTTCCAGGCAGCTGCAGATGTGAATAACATCTGTAGAACTAATATTTTCCA	fMuscle_leg	Fast SeqProp	-1.62763	-1.72033	-1.56455	-1.72964	-1.73912	-1.47652	-1.52688	-1.53948	-1.40763	-1.6599	-1.55888	-1.49931	-1.62315	-1.61658	-1.6448	-1.62571	-1.65437	-1.52182	-1.63827	-1.5089	-1.4375	-1.70665	-1.64372	-1.57979	-1.51874	-1.71067	-1.46838	-1.47546	-1.38281	-1.69312	-1.50708	-1.44819	-1.23591	-1.3645	-1.46709	-1.44656	-1.62437	-1.60712	-1.24829	-1.27987	-1.38133	-1.48213	1.144	0.362826	-0.638983	-1.62733	-1.54195	-1.63681	-1.66617	-1.67407	-1.58446	-1.54747	-1.62263	-1.70182	-1.69116	-1.64466	-1.71576	-1.57344	-1.65373	-1.62256	-1.48491	-1.64981	-1.5503	-1.67939
fsp_fMuscle_leg_51	AATACTAGAACACATGTGGAAAAATATATTTTCCATAAAGTCAGATTTTCCATGCAGATGTTCGACTTGGACTGCACTACTAATTTTCCAGAAAAACTTCGGCCAAGATGAGCTCCCCTGAGAGCTATAACAGAAGTTTTCCATT	fMuscle_leg	Fast SeqProp	-1.61982	-1.67648	-1.71335	-1.71673	-1.76894	-1.66213	-1.5374	-1.67319	-1.49762	-1.61584	-1.66109	-1.49486	-1.68907	-1.71899	-1.72843	-1.69871	-1.74999	-1.50763	-1.63466	-1.43274	-1.4626	-1.68186	-1.68338	-1.57981	-1.56785	-1.74142	-1.54988	-1.55578	-1.43306	-1.71825	-1.52143	-1.47112	-1.24104	-1.3533	-1.4714	-1.59867	-1.70848	-1.69211	-1.52116	-1.4047	-1.52058	-1.52145	0.455816	-0.129453	-0.982293	-1.63575	-1.58517	-1.667	-1.63689	-1.70562	-1.64992	-1.67253	-1.73236	-1.74739	-1.6405	-1.65255	-1.72248	-1.62826	-1.68755	-1.6916	-1.52977	-1.62733	-1.54133	-1.66285
fsp_fMuscle_leg_52	CTATAAGAGACGTAATGGAAATACCAGGTGTATGGACGTAATACATTTTCCAGTGCCCAGTGGAATTTTCCATTGGCTCAGTCCAACTGCGGCCCAGAACATCTGCATGGAAAAATATGATATTATATAATAGTTTCCAGATGTA	fMuscle_leg	Fast SeqProp	-1.52185	-1.74321	-1.60382	-1.71909	-1.72915	-1.56894	-1.52543	-1.67979	-1.40633	-1.61646	-1.55707	-1.45491	-1.63216	-1.65786	-1.68442	-1.66087	-1.66591	-1.5215	-1.63522	-1.49281	-1.4327	-1.68966	-1.73709	-1.58245	-1.55434	-1.81287	-1.54845	-1.52725	-1.40362	-1.68327	-1.32556	-1.48456	-1.36897	-1.44162	-1.56046	-1.54171	-1.74221	-1.78554	-1.40349	-1.41029	-1.47924	-1.5306	0.699755	0.0785406	-0.757285	-1.61948	-1.60919	-1.71173	-1.64873	-1.6984	-1.65265	-1.61541	-1.68095	-1.71464	-1.70231	-1.67065	-1.74447	-1.59887	-1.66739	-1.67227	-1.51879	-1.60772	-1.57482	-1.65163
fsp_fMuscle_leg_53	ATACTATAAAATACTTTTTCCAGATGTGCATTTCCATGAGCTAATGGCCCCCTAGAGCCTCCTCGCAGCTGCGCTGGACTGAGCTCAGCATTTCCGTTGGACGGAGTTCTGAACATCTGCCAAGTACAGTAATGGAAAATGCATA	fMuscle_leg	Fast SeqProp	-1.45759	-1.57642	-1.41153	-1.6642	-1.64169	-1.39797	-1.47011	-1.54217	-1.43512	-1.53015	-1.4161	-1.20646	-1.49578	-1.46753	-1.45022	-1.50239	-1.49014	-1.4672	-1.55383	-1.48788	-1.42468	-1.69219	-1.58479	-1.51068	-1.55298	-1.58884	-1.13977	-1.01657	-1.14199	-1.51908	-1.2967	-1.42505	-0.786059	-0.886445	-1.20396	-1.41433	-1.37441	-1.2988	-1.18455	-0.989694	-1.15528	-1.34014	1.11345	0.576627	-0.35061	-1.47264	-1.33501	-1.59548	-1.58186	-1.54862	-1.44057	-1.43367	-1.51259	-1.51527	-1.53033	-1.59594	-1.53823	-1.41722	-1.5255	-1.62196	-1.44555	-1.576	-1.49886	-1.54398
fsp_fMuscle_leg_54	ATACTATAATATAATATTTTCCATATTTTCTATGACCTAATTTTTTCCATTGGACCCGTGGAAATTTTTTGGACGGAGTTCTACTACGCATCTGGAAAGACTGAGTTCTGCATCTGCATATGTTAAACTATAGTCTATAGAGAGC	fMuscle_leg	Fast SeqProp	-1.84654	-1.87864	-1.78987	-1.8115	-1.86041	-1.75182	-1.59122	-1.80561	-1.51899	-1.72069	-1.75848	-1.65597	-1.75413	-1.81203	-1.81413	-1.83935	-1.86338	-1.61146	-1.71139	-1.43036	-1.55615	-1.78544	-1.81268	-1.70024	-1.66118	-1.91628	-1.76694	-1.68872	-1.59884	-1.8578	-1.55231	-1.50493	-1.4001	-1.47502	-1.57203	-1.67669	-1.92105	-1.86646	-1.61392	-1.52727	-1.65196	-1.68017	0.528787	-0.163038	-1.02973	-1.74667	-1.81288	-1.75586	-1.72578	-1.80742	-1.78133	-1.80275	-1.84041	-1.83596	-1.77954	-1.73289	-1.86073	-1.69028	-1.77082	-1.82164	-1.60823	-1.71603	-1.65192	-1.83042
fsp_fMuscle_leg_55	AACTTTCCACTATTGTTATGGAAATTTCTATGAGCTCATACTGCTCCTTAGAGGCCCCTGAGACTCAGACTTGGATCGAACTTCAGCTGCAGCTGCACGCATCGAACATATGCAAACAATATTATTTTATTTTCCATTTCTATAA	fMuscle_leg	Fast SeqProp	-1.67201	-1.66805	-1.61252	-1.64416	-1.60294	-1.55531	-1.41422	-1.69804	-1.49467	-1.68221	-1.63328	-1.49923	-1.60902	-1.62377	-1.62028	-1.64359	-1.67123	-1.50373	-1.65585	-1.43767	-1.4843	-1.71531	-1.6923	-1.61265	-1.59074	-1.7952	-1.40586	-1.26918	-1.35806	-1.72489	-1.52208	-1.46519	-1.10835	-1.19958	-1.37723	-1.5311	-1.67651	-1.65257	-1.45553	-1.42615	-1.51024	-1.66452	0.662314	0.134733	-0.823435	-1.65106	-1.69185	-1.72464	-1.67563	-1.68713	-1.60815	-1.64938	-1.65843	-1.66715	-1.66794	-1.71708	-1.71898	-1.59143	-1.66469	-1.7367	-1.51493	-1.65716	-1.62244	-1.66159
fsp_fMuscle_leg_56	ATAGTTCTCTATAGAGTATTATTATATTTTCTAGAACTGAAATAATCTGCACAGCTGCGAAAGCTAGAACTCCGTCCAAGAGATGATCTAACCGTTTCCACAAGTGATGGAAAAGAATACTACATGTGGAAAAAATATTATATAG	fMuscle_leg	Fast SeqProp	-1.8022	-1.73795	-1.78241	-1.79007	-1.8766	-1.76818	-1.64295	-1.86947	-1.50995	-1.72704	-1.65333	-1.593	-1.77594	-1.79813	-1.79923	-1.8055	-1.89098	-1.6189	-1.68076	-1.38216	-1.52385	-1.75318	-1.77601	-1.65269	-1.65969	-1.94291	-1.6356	-1.59504	-1.42383	-1.88275	-1.52377	-1.48096	-1.20492	-1.31472	-1.44307	-1.63517	-1.87453	-1.79604	-1.63356	-1.45383	-1.5869	-1.62651	0.625732	-0.0679799	-0.928549	-1.69197	-1.79866	-1.76947	-1.75431	-1.84138	-1.71168	-1.77158	-1.80323	-1.78418	-1.74292	-1.73798	-1.86854	-1.7293	-1.79001	-1.83659	-1.61169	-1.72299	-1.63622	-1.81835
fsp_fMuscle_leg_57	AAGTATAGAGGGTTTCCATGACCTAAGTTTCCAGGCTTTATAGCCCCCCAGAGGCCCATCAAGTTTCGGCCAAGAAGTTCTGGGCCGAGGTGCTGGAAAGGGCGAGCTCAGATTTTCCAGGACTGATATGGAAAACAGATGTGAT	fMuscle_leg	Fast SeqProp	-1.53971	-1.64998	-1.33356	-1.54891	-1.58589	-1.31405	-1.41565	-1.40743	-1.41601	-1.52684	-1.60547	-1.1728	-1.48569	-1.49268	-1.53645	-1.54051	-1.46194	-1.46349	-1.66497	-1.60899	-1.48702	-1.75647	-1.60532	-1.52981	-1.58339	-1.5971	-1.52925	-1.42467	-1.35009	-1.44062	-1.26468	-1.41118	-1.13953	-1.22362	-1.40522	-1.3947	-1.34041	-1.35153	-1.02865	-1.40177	-1.4449	-1.56992	0.471964	0.0223843	-0.731516	-1.42332	-1.46311	-1.57771	-1.56719	-1.49018	-1.53858	-1.52655	-1.55522	-1.63209	-1.65004	-1.65099	-1.54514	-1.4735	-1.55262	-1.62473	-1.46544	-1.56048	-1.61587	-1.59813
fsp_fMuscle_leg_58	AGTACTATAGTCTCCACATCTGGAAAAAATAATCCTTTCCTTATGTGAAACTCGGCCCAGCAGTGCAGCTGAGGAAGCCACGCACCTGCGCAGAAGGGGTTTCCAACCCGGAAGTGGAAAAAATGAAGTTATGGAAAATCCTATA	fMuscle_leg	Fast SeqProp	-1.69081	-1.7972	-1.4583	-1.62494	-1.63567	-1.31812	-1.51691	-1.42254	-1.50734	-1.64089	-1.64189	-1.50915	-1.53765	-1.51976	-1.56486	-1.56487	-1.46427	-1.52906	-1.65221	-1.59262	-1.47563	-1.77584	-1.68493	-1.58221	-1.57375	-1.6239	-1.50831	-1.58677	-1.47219	-1.69478	-1.34481	-1.41891	-1.39212	-1.51019	-1.56847	-1.45538	-1.59304	-1.5859	-1.22578	-1.4864	-1.49594	-1.62282	0.51624	-0.0706994	-0.420614	-1.58984	-1.54675	-1.63508	-1.64571	-1.62062	-1.54398	-1.52371	-1.55733	-1.67449	-1.66195	-1.66555	-1.70083	-1.47955	-1.61196	-1.64085	-1.52684	-1.65009	-1.58825	-1.67958
fsp_fMuscle_leg_59	ATTCTGTACATCTGAAAATATGAGCTAATGGAAAACTTCAGTTGGACTATTGTCCAGCCAAACAGCTGCGCACTAGAACTTCGGCCAAGAGCTCCTCTGAGGACTATAAGTTCTGGAAAATAATATCAGATCATATTTTCCAAAG	fMuscle_leg	Fast SeqProp	-1.54838	-1.58693	-1.61621	-1.70127	-1.74602	-1.56586	-1.55944	-1.64693	-1.48542	-1.64675	-1.556	-1.46646	-1.64325	-1.60312	-1.62344	-1.61298	-1.6854	-1.50193	-1.59523	-1.43156	-1.43913	-1.68382	-1.63727	-1.57183	-1.55462	-1.7303	-1.41675	-1.44817	-1.21731	-1.70435	-1.53218	-1.46476	-0.983463	-1.09229	-1.30691	-1.53428	-1.62733	-1.62027	-1.40482	-1.27901	-1.3898	-1.48696	1.036	0.412036	-0.542563	-1.54686	-1.47638	-1.61492	-1.64212	-1.65984	-1.57506	-1.57441	-1.64954	-1.64789	-1.6548	-1.65701	-1.7308	-1.58092	-1.64836	-1.6307	-1.513	-1.61855	-1.56791	-1.61954
fsp_fMuscle_leg_60	TTTTCCATTATAATACTAACACATGTGCAAGTCATTACTTCTTGGAAAATCAAATGGAAACTTGGACTAAGCTCTCCCCGCAGCTGCATCAGTCCAGCGTACAACTGGAAAATATTACAGAGAATATTTCCAAAACTATATTCTC	fMuscle_leg	Fast SeqProp	-1.56013	-1.68688	-1.61428	-1.73788	-1.78274	-1.66171	-1.53139	-1.77918	-1.50516	-1.66365	-1.64379	-1.51038	-1.69306	-1.70496	-1.70861	-1.68367	-1.76785	-1.53791	-1.64254	-1.44632	-1.46227	-1.67849	-1.72438	-1.61412	-1.57858	-1.85287	-1.53287	-1.5541	-1.36115	-1.76349	-1.48175	-1.45368	-1.29057	-1.41189	-1.4743	-1.53831	-1.76839	-1.71514	-1.55532	-1.34708	-1.4886	-1.5356	0.694143	0.101484	-0.832553	-1.69601	-1.64184	-1.68241	-1.67781	-1.7605	-1.66788	-1.71847	-1.72238	-1.75057	-1.7101	-1.7112	-1.77868	-1.6549	-1.70238	-1.71263	-1.57068	-1.66918	-1.57601	-1.70277
fsp_fMuscle_leg_61	ATTTTTCCATTATATTAGTTTGTGGAAAGTTTTACTTTGGCCTCGCGCAGCTGCCAGAATCGCAGCTGTGAGAGTCCAAGATGATCTTGTACTTGGATGTAGTAGTGGATTTTTCCATACATATGGAAGTAATATTTTCCATTAC	fMuscle_leg	Fast SeqProp	-1.48127	-1.58971	-1.55914	-1.65745	-1.61482	-1.47243	-1.47424	-1.58287	-1.43538	-1.61842	-1.55056	-1.44918	-1.57997	-1.56122	-1.60226	-1.55867	-1.59877	-1.47514	-1.58552	-1.49368	-1.41488	-1.6247	-1.65003	-1.53646	-1.50891	-1.70535	-1.43574	-1.50082	-1.2733	-1.63064	-1.48268	-1.42131	-1.22688	-1.31406	-1.4199	-1.4417	-1.6286	-1.60145	-1.33038	-1.25374	-1.37629	-1.42972	0.72424	0.125698	-0.551906	-1.49811	-1.50201	-1.60027	-1.59462	-1.62512	-1.54437	-1.52637	-1.58041	-1.61725	-1.62312	-1.62702	-1.66733	-1.5429	-1.6307	-1.60071	-1.47848	-1.60018	-1.54165	-1.5702
fsp_fMuscle_leg_62	ATGTTTCCATTATTTCTCTCTAGACCCCTATAAAACTGAAACTTGGACGGACGCTCGCCCCGCAGCTGCGCTTCCCTGGAAACGTTTCCAGTGCCGCACCTGGAAAAGTAATGCTTTTTCCATATTAGTGGAAAAATATGTTCTA	fMuscle_leg	Fast SeqProp	-1.858	-1.79769	-1.60345	-1.65112	-1.79059	-1.36621	-1.51944	-1.47534	-1.5117	-1.71113	-1.74517	-1.6432	-1.62465	-1.67086	-1.68989	-1.66893	-1.61163	-1.58334	-1.68406	-1.62742	-1.51463	-1.81476	-1.71617	-1.62079	-1.63324	-1.69579	-1.51783	-1.48249	-1.51391	-1.74847	-1.42792	-1.47396	-1.38344	-1.4822	-1.55889	-1.48164	-1.65947	-1.61314	-1.25036	-1.44266	-1.48641	-1.58451	0.480711	-0.149182	-0.848285	-1.66444	-1.60795	-1.66931	-1.69085	-1.73678	-1.59837	-1.59899	-1.66364	-1.7107	-1.72434	-1.7226	-1.77045	-1.57631	-1.69739	-1.67124	-1.60967	-1.77868	-1.63975	-1.76418
fsp_fMuscle_leg_63	CTATATAGAGAAGTAATGGAAACTATTATAGTTCTGCACAGCTGTTAGTAATACAGCTTTCCATTGGCCCCCGTCATGGAAAAATCAGCTGCGCGGAGAGTCGAAGTTTCCAGTCTTGTGGAAAAAACCAGCTAATAGTTTCCAT	fMuscle_leg	Fast SeqProp	-1.65165	-1.64771	-1.55639	-1.67417	-1.72341	-1.48513	-1.53151	-1.57946	-1.41198	-1.62054	-1.56265	-1.48106	-1.59648	-1.59388	-1.61508	-1.61314	-1.58791	-1.49476	-1.63256	-1.49705	-1.44491	-1.67245	-1.63318	-1.56986	-1.51904	-1.63583	-1.39159	-1.40969	-1.32144	-1.66888	-1.52766	-1.41818	-1.24415	-1.32257	-1.46239	-1.43722	-1.6061	-1.55179	-1.29406	-1.29064	-1.36788	-1.4295	0.718635	-0.0449915	-0.56518	-1.38202	-1.54044	-1.60964	-1.6576	-1.62943	-1.53761	-1.51947	-1.59443	-1.6311	-1.61758	-1.61807	-1.67094	-1.55994	-1.65142	-1.6058	-1.50025	-1.63771	-1.55245	-1.6639
fsp_fMuscle_leg_64	TTTCCAGCTGTATACTACATAGTGGAAACTATTACTTCGCGTGGAAAATTCAGTCTTGGACTGAGGCGCGGACTTTCCCTTGGACCGAGCTCTAGAATAATCCGTTTTCCAGATGTTCTGTAAGTCTCTGTAGAGAATATAGTTC	fMuscle_leg	Fast SeqProp	-1.58153	-1.65828	-1.55039	-1.64991	-1.69372	-1.4678	-1.48751	-1.54793	-1.43331	-1.64505	-1.5828	-1.45131	-1.58077	-1.57749	-1.61631	-1.61165	-1.59012	-1.51385	-1.6613	-1.49861	-1.44002	-1.66411	-1.64286	-1.53316	-1.5363	-1.65089	-1.57599	-1.59478	-1.38233	-1.70138	-1.54037	-1.37548	-1.28514	-1.37974	-1.45902	-1.46991	-1.6666	-1.66598	-1.36533	-1.37008	-1.47341	-1.51964	0.554566	-0.0293676	-0.876075	-1.63063	-1.56212	-1.61027	-1.65024	-1.63572	-1.55168	-1.56812	-1.6025	-1.67457	-1.63872	-1.67242	-1.68162	-1.54983	-1.60807	-1.61331	-1.51138	-1.66379	-1.56652	-1.61708
fsp_fMuscle_leg_65	TATTCTATAGAACATCTGTAAATATTATTTCTAAAAATAGAGCCGCACATCTGGAAAGCATGATGTAAGCTGGACTTCGGTCCAAAGTATAGTTCTCTGGGGAGCTGTCTTGGAAGATGATGTAGTATAATAGTTTTTCCACTAC	fMuscle_leg	Fast SeqProp	-1.51697	-1.60325	-1.55587	-1.6897	-1.76126	-1.67712	-1.58358	-1.77372	-1.44784	-1.58461	-1.49542	-1.30557	-1.65019	-1.6308	-1.62593	-1.67063	-1.7014	-1.45972	-1.54123	-1.33956	-1.43364	-1.68607	-1.66654	-1.52739	-1.55573	-1.79681	-1.49796	-1.45123	-1.26508	-1.72319	-1.39973	-1.48866	-0.920883	-0.983068	-1.25004	-1.56967	-1.59125	-1.52769	-1.52633	-1.31208	-1.40334	-1.50768	1.03405	0.500773	-0.482844	-1.61054	-1.38141	-1.60177	-1.60983	-1.62857	-1.60123	-1.6632	-1.69031	-1.67076	-1.61451	-1.63261	-1.71244	-1.62847	-1.62923	-1.72925	-1.50407	-1.60442	-1.56031	-1.66609
fsp_fMuscle_leg_66	ATATAGCTCTGCACATATGGAAAGCATATTAGACTATAGTTTCTGGACTCGGACCGCGGCCCAAGTATGAGCTCAGCTGGAAAAGATGACATAATGTTTTCCAGACGTTATAGCTCTCTCTACAGAACTGAACATATGGAAATAA	fMuscle_leg	Fast SeqProp	-1.39542	-1.66326	-1.38802	-1.63734	-1.68135	-1.50677	-1.49591	-1.56034	-1.29525	-1.50028	-1.40155	-1.27045	-1.54166	-1.48114	-1.49672	-1.54355	-1.55204	-1.47419	-1.56373	-1.45419	-1.40369	-1.70489	-1.5897	-1.52309	-1.44872	-1.64262	-1.37326	-1.3529	-1.15681	-1.58621	-1.28544	-1.39251	-0.969437	-1.05238	-1.29323	-1.40577	-1.46433	-1.48848	-1.21784	-1.13751	-1.23353	-1.35701	1.18021	0.599247	-0.346369	-1.53645	-1.35883	-1.57534	-1.57488	-1.5363	-1.55818	-1.52773	-1.56661	-1.59319	-1.55528	-1.57393	-1.6043	-1.49642	-1.5433	-1.59009	-1.45841	-1.53068	-1.49447	-1.58885
fsp_fMuscle_leg_67	ATGGAAAAATTCCATGATCTAATTTTTCCAGTCACTCCACATGTGCGCCGGACTTTAGCCCAGAATGGCCCCCCAGAGGTCCATAGAACGTTCCGCCCGGAAATAGAAGTATATGCACATCTGGAAGTCATAATATTATTTCCAT	fMuscle_leg	Fast SeqProp	-1.57959	-1.71963	-1.50159	-1.58105	-1.67753	-1.41266	-1.49931	-1.55915	-1.46553	-1.57648	-1.59163	-1.37162	-1.55481	-1.59988	-1.61296	-1.62325	-1.5754	-1.50759	-1.63617	-1.48687	-1.48624	-1.74386	-1.64383	-1.55459	-1.54654	-1.70294	-1.52101	-1.47347	-1.28554	-1.64446	-1.37728	-1.44681	-1.03061	-1.11478	-1.33578	-1.48287	-1.51669	-1.49205	-1.26877	-1.29854	-1.37613	-1.47503	0.957548	0.410823	-0.637943	-1.55364	-1.46023	-1.61515	-1.59113	-1.54716	-1.56612	-1.54217	-1.61262	-1.64586	-1.64784	-1.65481	-1.69329	-1.50585	-1.60424	-1.67424	-1.49848	-1.61719	-1.62038	-1.62313
fsp_fMuscle_leg_68	ATACTAGACTTATAAAACTTACAGGTGGAAAGATGAGAATTTCCATGGGCGAAGTTCGGGCCAAGAACTACTCCCTTGAGGCTCCAGCGCAGCTGCGCAGATGCTGAGGAAGTAATACTTTCCAGATGTATTTTCTAAATATACT	fMuscle_leg	Fast SeqProp	-1.57921	-1.68738	-1.5122	-1.66371	-1.65897	-1.42779	-1.52237	-1.54095	-1.50527	-1.65183	-1.62194	-1.35848	-1.593	-1.5654	-1.58886	-1.57413	-1.58081	-1.50681	-1.65197	-1.50562	-1.48886	-1.75183	-1.7017	-1.57098	-1.51229	-1.64115	-1.49019	-1.45241	-1.35365	-1.6525	-1.41211	-1.48235	-1.13937	-1.23725	-1.39069	-1.46517	-1.5701	-1.54533	-1.26398	-1.4049	-1.47841	-1.62666	0.867373	0.274031	-0.309354	-1.59706	-1.55749	-1.62716	-1.64617	-1.63537	-1.57068	-1.60138	-1.62575	-1.70955	-1.61996	-1.67454	-1.65752	-1.51576	-1.63826	-1.6808	-1.50128	-1.62554	-1.56156	-1.65309
fsp_fMuscle_leg_69	TTATAATGGAAATTTTTACTCTGCAGTACAGATTCTTGGAAAGAAGTTCTGCACATCTGGAAAATTTAATATAATTTCCAGATGTTCGTTCTGGAAAATTTAGATGATCCTCTAGAGTACTATAATTTTTGGAAAGTAGTATACT	fMuscle_leg	Fast SeqProp	-1.86171	-1.82977	-1.86024	-1.80576	-1.97436	-1.91154	-1.63654	-1.93958	-1.6228	-1.75321	-1.84197	-1.66994	-1.84929	-1.95209	-1.93494	-1.9438	-1.98956	-1.67296	-1.72247	-1.36667	-1.5697	-1.76661	-1.86371	-1.70019	-1.66064	-2.01428	-1.75961	-1.72312	-1.55421	-1.9386	-1.53068	-1.5556	-1.44731	-1.54177	-1.57446	-1.77679	-1.9739	-1.90665	-1.80829	-1.60135	-1.72671	-1.66404	0.468346	-0.135143	-1.17038	-1.80322	-1.89443	-1.86168	-1.81192	-1.95389	-1.81689	-1.93901	-1.93666	-1.92978	-1.81024	-1.77029	-1.97692	-1.80207	-1.85458	-1.93223	-1.6771	-1.75566	-1.65781	-1.90621
fsp_fMuscle_leg_70	TTTTTCCAGCTGTAGAACTACAGATGAAGTTTCCATAACATAATAGTTGGAAGATACGATGGAAAATTTAATGGTCCCTAGAGATGAGCTAAGATTTTCCAGCACATGCGCGGAACTTCGGCCAAAAATTTCTCTGTACAGACTC	fMuscle_leg	Fast SeqProp	-1.53898	-1.65525	-1.64596	-1.67247	-1.78284	-1.62908	-1.53239	-1.64134	-1.46487	-1.5658	-1.58538	-1.39539	-1.61529	-1.62272	-1.62941	-1.66874	-1.66542	-1.48818	-1.63262	-1.43363	-1.43531	-1.6625	-1.63555	-1.58599	-1.53097	-1.66579	-1.5169	-1.48766	-1.35382	-1.69511	-1.52869	-1.48866	-1.02041	-1.13561	-1.36838	-1.58204	-1.61424	-1.57872	-1.51062	-1.33519	-1.4548	-1.48572	0.73696	0.141265	-0.797535	-1.62882	-1.48613	-1.62788	-1.65218	-1.63361	-1.59754	-1.61003	-1.66964	-1.64557	-1.60363	-1.66311	-1.6832	-1.60883	-1.68574	-1.62517	-1.48059	-1.60551	-1.52297	-1.60684
fsp_fMuscle_leg_71	ATACTATAATAGAGTTTCCAGATGTGCTCATATTTTCCACTGAGCTCGCCGAGCGGAAAGTTTTCCATTGAGCTCGGCCAAGAAATATGATGTAATGATCCTCTAGAGGCTTCTTCGGAAGAAGTTTTATACATATGGAAAAAAT	fMuscle_leg	Fast SeqProp	-1.48453	-1.69699	-1.61506	-1.69181	-1.69769	-1.57034	-1.51889	-1.6086	-1.34842	-1.55305	-1.54058	-1.34671	-1.6339	-1.63332	-1.658	-1.65891	-1.66067	-1.51381	-1.58256	-1.43922	-1.4433	-1.68208	-1.61328	-1.56183	-1.48748	-1.68437	-1.41606	-1.37856	-1.19853	-1.6608	-1.4969	-1.47595	-0.941869	-1.0667	-1.33662	-1.51632	-1.56271	-1.59089	-1.39667	-1.18994	-1.30951	-1.3725	1.11561	0.419772	-0.555617	-1.62822	-1.45856	-1.6238	-1.59578	-1.61633	-1.62394	-1.59472	-1.66061	-1.68537	-1.62537	-1.6079	-1.68709	-1.56179	-1.62689	-1.6319	-1.4315	-1.55845	-1.49379	-1.62462
fsp_fMuscle_leg_72	AAATTTCCATACTATGTAATATTTTCCAGACGTGCAGCTATACAACTTTCCAGCACTTCGGTCCAAGTTTCAAGATGAGCCCCCCAGAGACCGCAGCTGCACTGGAAACTTCAACTATAATACTCTTTCCAGATGTACAGCTATA	fMuscle_leg	Fast SeqProp	-1.62233	-1.69451	-1.58112	-1.66115	-1.77136	-1.52582	-1.54764	-1.64467	-1.51354	-1.61432	-1.5937	-1.48519	-1.60744	-1.59322	-1.62232	-1.61573	-1.6304	-1.49265	-1.65215	-1.4733	-1.4834	-1.72432	-1.71366	-1.59468	-1.53115	-1.73276	-1.54392	-1.53699	-1.32562	-1.7065	-1.54836	-1.43925	-1.15892	-1.25313	-1.38166	-1.48996	-1.65664	-1.65276	-1.32343	-1.39338	-1.45141	-1.57249	1.14777	0.50304	-0.61237	-1.61958	-1.55555	-1.66589	-1.66703	-1.62319	-1.57634	-1.60031	-1.66612	-1.69776	-1.66698	-1.67341	-1.70812	-1.5583	-1.60665	-1.66426	-1.52715	-1.6549	-1.61834	-1.68015
fsp_fMuscle_leg_73	TAGTATAACATATTTTCCATTACTTCTAGTTCTCTAAGGACCCCCCTGAGACTTAGCTTGATCCAATTCGCAGCTGCGCTGGCCGGAAAGCCAATGTTTCCATATGACTTCATACAACATCTGCTAATAATATTTCCATTTTTTT	fMuscle_leg	Fast SeqProp	-1.62451	-1.72828	-1.63929	-1.68442	-1.77374	-1.52901	-1.53522	-1.65279	-1.52082	-1.7159	-1.67267	-1.51954	-1.6269	-1.65668	-1.67079	-1.63583	-1.65409	-1.52368	-1.68826	-1.52884	-1.49026	-1.76245	-1.75923	-1.6553	-1.63027	-1.77622	-1.51305	-1.50552	-1.36182	-1.73537	-1.53647	-1.46445	-1.13904	-1.2263	-1.4478	-1.56378	-1.7211	-1.67533	-1.41797	-1.40877	-1.49587	-1.61817	0.707743	0.091778	-0.781809	-1.61577	-1.67587	-1.75751	-1.75097	-1.73902	-1.62559	-1.64531	-1.68972	-1.73616	-1.66055	-1.66759	-1.71272	-1.57589	-1.6981	-1.75617	-1.5691	-1.70463	-1.63737	-1.67598
fsp_fMuscle_leg_74	GAACTATAAGACTATAATACTTTTTCCACATGTGTATGAGGTAATACAATTTCCAGATGTGGAAATGAGTCTCATGGAAAAAATAACTTGGCCGGACCGAGACGCGCAGATGTGCAGCTGCAAAAGTAATGGAAAAAATAATCTC	fMuscle_leg	Fast SeqProp	-1.64135	-1.70254	-1.56085	-1.71685	-1.81092	-1.59871	-1.54296	-1.6711	-1.43547	-1.69328	-1.54995	-1.44723	-1.63497	-1.64993	-1.67611	-1.68231	-1.68708	-1.54926	-1.68026	-1.49719	-1.43766	-1.70885	-1.72103	-1.6286	-1.54504	-1.7588	-1.56975	-1.50241	-1.37826	-1.71585	-1.42813	-1.44278	-1.33897	-1.42643	-1.5444	-1.53581	-1.71452	-1.73481	-1.42962	-1.40862	-1.51148	-1.56762	1.08482	0.335115	-0.597833	-1.64516	-1.61973	-1.6726	-1.73735	-1.68043	-1.61238	-1.62826	-1.65919	-1.71241	-1.6703	-1.67095	-1.7166	-1.6445	-1.65601	-1.66959	-1.56892	-1.67867	-1.60394	-1.68903
fsp_fMuscle_leg_75	TAGTATAATAGTTTTTCCAGAGATGATGTAATATTTTCCAGAACTGATCTTGCAGCTGTATAGGGAACTGGAGTCCAAATTTCCATGACGTCGGCCGGAAAATTTATTTTCCATGTGCAGCTGCAAAATATAGTAATGGAAAAAA	fMuscle_leg	Fast SeqProp	-1.6615	-1.71612	-1.70066	-1.81668	-1.7899	-1.66927	-1.54337	-1.67887	-1.44091	-1.61923	-1.49344	-1.43769	-1.6834	-1.7056	-1.73861	-1.70606	-1.71727	-1.51529	-1.57968	-1.41555	-1.37753	-1.61436	-1.6649	-1.55656	-1.53592	-1.72973	-1.50984	-1.49823	-1.50748	-1.707	-1.45995	-1.48163	-1.32267	-1.38167	-1.54041	-1.607	-1.75272	-1.72444	-1.46756	-1.34252	-1.44733	-1.47134	0.59816	-0.107735	-0.826966	-1.63671	-1.53255	-1.66379	-1.6433	-1.66892	-1.59025	-1.56602	-1.68035	-1.69016	-1.60354	-1.58735	-1.66401	-1.62081	-1.64355	-1.65732	-1.44159	-1.57318	-1.57035	-1.64219
fsp_fMuscle_leg_76	ATTTTTCCATAATATAATATATTTTTCCAGAACTACTCTCAGGGGCCCTATAAGACTTGGACTTGGATACCGCGTCCGAACAGCTGCGAGGAAATGTTCCTTTCCATCATCTAATGGAAAAACCTATATGAAAAACAGATGTTTT	fMuscle_leg	Fast SeqProp	-1.62534	-1.69001	-1.64537	-1.65899	-1.76304	-1.56662	-1.53686	-1.63252	-1.48679	-1.65877	-1.67491	-1.46271	-1.67352	-1.69014	-1.70392	-1.69173	-1.69684	-1.55778	-1.69537	-1.48681	-1.51396	-1.76574	-1.73454	-1.62604	-1.59286	-1.80304	-1.52009	-1.4655	-1.2983	-1.72433	-1.48965	-1.49415	-1.16588	-1.25203	-1.43648	-1.53107	-1.70262	-1.68932	-1.43754	-1.43278	-1.50855	-1.57409	0.91934	0.333957	-0.577349	-1.53611	-1.63894	-1.72191	-1.68106	-1.71672	-1.64875	-1.68518	-1.72989	-1.75893	-1.69436	-1.67011	-1.77999	-1.5779	-1.7069	-1.7432	-1.56082	-1.65622	-1.61379	-1.68154
