## Supplementary Table 5 for "Programming human cell type-specific gene expression via an atlas of AI-designed enhancers" (part 9 of 25)

### Sheet: Sheet1 (continued)
id	sequence	target	method	pred_HGF	pred_HSMM	pred_HFF	pred_SJSA1	pred_hESCT0	pred_H9_hESC	pred_NT2_D1	pred_ELF_1	pred_PGP1_fibroblast	pred_EH	pred_IMR90	pred_HMF	pred_CD8	pred_CD56	pred_CD3	pred_GM12865	pred_CD4	pred_GM12878	pred_renal_cell_carcinoma	pred_786_O	pred_HRE	pred_HRCE	pred_M059J	pred_A172	pred_Trophoblast_17.1w	pred_fPlacenta_H24409	pred_fBrain	pred_fSpinal_cord	pred_fEye	pred_SKNDZ	pred_SKNSH	pred_WERI_Rb1	pred_fHeart	pred_fRightVentricle	pred_fLeftVentricle	pred_RuES2_cms	pred_fKidney_H25566	pred_fKidney_L	pred_fUmbilical_cord	pred_fLung_H23266	pred_fLung_H25386	pred_fLung_H25574	pred_fMuscle_leg	pred_fMuscle_back	pred_fTongue	pred_SJCRH30	pred_fIntestine_Lg	pred_Small_Intestine_Mucosa	pred_HT29	pred_HepG2	pred_HMVEC_dBlAd	pred_HMVEC_dLyNeo	pred_HMVEC_dBlNeo	pred_HUVEC	pred_CD34	pred_KBM7	pred_NB4	pred_K562	pred_MCF10a	pred_vHMEC	pred_MCF7	pred_HeLaS3	pred_PC3	pred_A549
fsp_fMuscle_leg_77	ATGGAAAACTTTACTTACCTAATTGTTTCCAAAACTCGATCCTAGTGGCCCCTGGAGCCCCCGAGATGCGCAGCTGCGCTTTGAATTTTTCCAGTAGAGTACTCCTTCCAAGACATGAAATAATATTTTCCAGATGTTGAATACA	fMuscle_leg	Fast SeqProp	-1.53675	-1.71535	-1.50682	-1.58541	-1.65338	-1.39376	-1.45177	-1.49057	-1.46888	-1.62922	-1.60009	-1.43129	-1.61902	-1.61441	-1.64235	-1.6198	-1.59979	-1.54076	-1.65679	-1.55733	-1.46761	-1.72426	-1.68829	-1.61337	-1.52958	-1.7078	-1.48392	-1.50521	-1.24098	-1.64642	-1.39105	-1.44364	-1.20206	-1.29671	-1.42255	-1.4378	-1.55364	-1.55994	-1.27216	-1.32981	-1.40618	-1.44652	0.852644	0.33644	-0.430352	-1.56567	-1.53071	-1.66882	-1.67572	-1.6288	-1.58783	-1.60494	-1.63738	-1.65425	-1.64968	-1.6532	-1.71109	-1.53696	-1.65385	-1.67067	-1.52835	-1.65836	-1.58375	-1.64953
fsp_fMuscle_leg_78	TTCTAAACATCTGTAAAATATTAATATAGTATGACCTAATATATCTCTCTTGGGGACCCATAGTAATTCTTGGACCAAAGAACGAGCCGAACATATGGAAAATCCATTATGTACTGGAAATATAGATTCTGGAAAAATTCTCTAG	fMuscle_leg	Fast SeqProp	-1.75117	-1.81996	-1.82305	-1.78902	-1.91666	-1.7969	-1.62966	-1.88409	-1.59704	-1.69045	-1.78719	-1.59984	-1.75776	-1.83532	-1.81352	-1.84877	-1.90128	-1.61547	-1.69685	-1.36517	-1.55596	-1.77969	-1.8155	-1.67177	-1.67203	-1.96064	-1.67383	-1.65308	-1.42027	-1.90361	-1.58794	-1.52778	-1.10392	-1.18868	-1.41113	-1.74008	-1.84156	-1.75482	-1.70117	-1.53566	-1.59749	-1.63714	0.66587	0.134204	-1.20509	-1.81015	-1.73206	-1.81412	-1.7029	-1.82055	-1.75213	-1.8375	-1.85593	-1.86343	-1.78096	-1.77919	-1.9208	-1.69211	-1.78904	-1.87413	-1.6027	-1.73117	-1.65829	-1.76714
fsp_fMuscle_leg_79	GCTGGAAAGTTTTACTTCTGCTATAATATTTTTTCCACATGTACTGAGCTTATGGGCCCCAAGAGGGCCATCATCTCATGGAAAATTCTTCCGCGCAGCTGTGCAGAGTACTGGTGGAAAAACCATGATATAATGGATTTTCCAT	fMuscle_leg	Fast SeqProp	-1.65004	-1.65297	-1.63869	-1.69381	-1.75747	-1.57654	-1.54007	-1.65636	-1.45267	-1.62113	-1.56884	-1.48103	-1.5845	-1.61457	-1.63559	-1.59693	-1.63463	-1.44651	-1.64172	-1.47756	-1.43829	-1.69068	-1.64603	-1.57506	-1.53563	-1.69092	-1.4014	-1.3609	-1.39062	-1.66417	-1.5603	-1.45405	-1.24075	-1.32417	-1.47608	-1.53475	-1.66799	-1.66214	-1.37816	-1.41806	-1.49466	-1.53866	0.795741	0.0924645	-0.830869	-1.55367	-1.54654	-1.65947	-1.62425	-1.60989	-1.56981	-1.556	-1.63196	-1.65686	-1.57686	-1.61503	-1.65138	-1.55651	-1.64977	-1.64661	-1.49156	-1.60353	-1.58235	-1.63213
fsp_fMuscle_leg_80	TAATATAATTTCCATATGTTAAATTTAGACTTGGCCGCACTACTATACTGCGCACATGCGTGGAAAATTTTAGGGCCCCAGAGGACCATAGATGATCTCATTCTTTCCATTAGCTCATATTTTCCATTTGATATTTTTTCCAAAA	fMuscle_leg	Fast SeqProp	-1.7	-1.71077	-1.7774	-1.69537	-1.78432	-1.6381	-1.57675	-1.70082	-1.411	-1.63106	-1.61364	-1.45645	-1.66191	-1.69886	-1.69949	-1.71961	-1.74365	-1.52633	-1.61624	-1.45026	-1.45009	-1.74367	-1.71805	-1.63128	-1.54664	-1.79177	-1.49066	-1.48545	-1.25436	-1.76441	-1.46669	-1.5094	-0.940317	-1.03173	-1.32717	-1.61369	-1.65198	-1.6475	-1.49596	-1.30576	-1.40065	-1.42854	0.661769	0.0618126	-0.686601	-1.64743	-1.57421	-1.70961	-1.68659	-1.74465	-1.63844	-1.65758	-1.70508	-1.66408	-1.61114	-1.63147	-1.72037	-1.58376	-1.73996	-1.73039	-1.52081	-1.65502	-1.58143	-1.71257
fsp_fMuscle_leg_81	ATATAATGGAAAAAATAACTTTATAGCTCCTCTGGGGCTCCATATTCGGCCGAACTTGGACTGCGAAACTGTGGAAAAATGAGCTCATTTTTGGAAAGAGCTACTTGCAGCTGCAAAAGTAATATCCTTTCCAGATGTATAATTC	fMuscle_leg	Fast SeqProp	-1.62234	-1.65573	-1.63592	-1.71657	-1.78714	-1.60094	-1.54855	-1.65952	-1.47026	-1.62702	-1.59185	-1.50151	-1.68127	-1.69777	-1.71361	-1.68757	-1.74729	-1.51277	-1.64138	-1.49955	-1.45493	-1.74285	-1.68151	-1.56064	-1.52725	-1.75384	-1.37397	-1.35893	-1.27095	-1.76399	-1.49181	-1.50435	-1.09658	-1.21194	-1.40944	-1.55044	-1.65231	-1.62332	-1.44732	-1.26289	-1.38315	-1.46106	1.05547	0.443385	-0.691844	-1.66872	-1.53666	-1.68481	-1.69586	-1.74861	-1.63826	-1.68198	-1.72876	-1.73804	-1.65516	-1.67579	-1.75905	-1.62609	-1.66382	-1.68665	-1.51813	-1.63118	-1.55431	-1.72091
fsp_fMuscle_leg_82	TAGTACTGCGAACTAATATTTTCCATAACATCACTATTGTGGAAACTTTGGAGTATAGACCCCCAGAGAGACGCATCTGGAAACATCACATCATCTTATGGAAAATATTATACTACAACTTTTGGAAACAAGTAATACTTTCCAT	fMuscle_leg	Fast SeqProp	-1.67117	-1.74914	-1.7688	-1.7456	-1.89602	-1.78122	-1.6006	-1.85391	-1.56914	-1.65976	-1.68874	-1.54714	-1.70146	-1.7281	-1.76132	-1.75221	-1.80597	-1.53519	-1.70256	-1.37338	-1.5139	-1.69601	-1.74849	-1.67095	-1.60165	-1.89007	-1.75607	-1.74048	-1.53558	-1.82641	-1.54303	-1.47616	-1.4289	-1.53241	-1.57623	-1.69009	-1.88701	-1.89582	-1.63201	-1.58475	-1.65593	-1.62993	0.499754	-0.130104	-1.18126	-1.73192	-1.69884	-1.74144	-1.7555	-1.72622	-1.65799	-1.69143	-1.73718	-1.74624	-1.72358	-1.74248	-1.80488	-1.69328	-1.72551	-1.7224	-1.60627	-1.712	-1.65035	-1.69783
fsp_fMuscle_leg_83	AGAGCTGAACAGAACATCTGGTAATAATATTATATCATGGAAAATTTTACTAAACTTCTCCAATGGGACCCCTAGGACTGGACTTGGAACGGACTACTACTAACGTACGGAAAAAAACAGCTGCAGGTGCATATGCTTTTAATAT	fMuscle_leg	Fast SeqProp	-1.58178	-1.68648	-1.60652	-1.6534	-1.75569	-1.59369	-1.55633	-1.68529	-1.52546	-1.67356	-1.68028	-1.42024	-1.64393	-1.65554	-1.66329	-1.67541	-1.66057	-1.54877	-1.64654	-1.43881	-1.49779	-1.71949	-1.75095	-1.61616	-1.62323	-1.82279	-1.50525	-1.50171	-1.31217	-1.69592	-1.40866	-1.48141	-1.12716	-1.22059	-1.36037	-1.53705	-1.71511	-1.6473	-1.50123	-1.4628	-1.52776	-1.59819	0.793184	0.317302	-0.632476	-1.56831	-1.60381	-1.6897	-1.6701	-1.70612	-1.61926	-1.67741	-1.71717	-1.73933	-1.66984	-1.64508	-1.74329	-1.60366	-1.68204	-1.74927	-1.53348	-1.63712	-1.5975	-1.65403
fsp_fMuscle_leg_84	ACATCTGAAAATTATATTAAATCACTTTTTCCATTAAAACTCTCCTAACAGCTGCGCAGCGGAGTAAAGTCCAAGTTTGGACTCTGCACTGGGCCACTAGAGACAAGATGAGGTAATATTTTCCAACATATGGAAAAATAATATA	fMuscle_leg	Fast SeqProp	-1.7393	-1.61789	-1.63038	-1.68937	-1.76567	-1.5423	-1.55699	-1.64643	-1.48493	-1.7049	-1.59999	-1.51469	-1.67601	-1.67815	-1.69313	-1.71521	-1.72565	-1.51589	-1.51383	-1.43947	-1.47673	-1.69341	-1.64303	-1.60064	-1.59064	-1.8098	-1.39268	-1.37673	-1.22803	-1.72868	-1.50282	-1.44225	-1.12238	-1.18017	-1.31899	-1.4915	-1.58509	-1.44419	-1.40149	-1.29136	-1.35494	-1.43553	0.641506	0.104435	-0.659416	-1.57741	-1.38444	-1.48427	-1.51973	-1.5146	-1.65111	-1.66387	-1.69697	-1.67448	-1.66356	-1.66681	-1.76415	-1.63557	-1.64818	-1.74202	-1.49459	-1.67009	-1.57055	-1.65391
fsp_fMuscle_leg_85	TTTTCCATTATATATTGTGCAGCTGTGCTCAAGAGGGCCCCTGAGCCTCTTCGGCCGAAGTTCGATCTTGGACCGACCTAATGGAAAAATCCTGTTTCCAGTATAGTTATGGAAACTCTTACTTACACATATGGAAAACATTACG	fMuscle_leg	Fast SeqProp	-1.4893	-1.71149	-1.47163	-1.59829	-1.65998	-1.44077	-1.46785	-1.52059	-1.39894	-1.59219	-1.56865	-1.40528	-1.54155	-1.52574	-1.55877	-1.57786	-1.55576	-1.50137	-1.64891	-1.51833	-1.47687	-1.71564	-1.64352	-1.56319	-1.4778	-1.69287	-1.55038	-1.53266	-1.26077	-1.64031	-1.42343	-1.39562	-1.18909	-1.27595	-1.42186	-1.41272	-1.56463	-1.56104	-1.26066	-1.29912	-1.37022	-1.45254	1.05737	0.412044	-0.483763	-1.56849	-1.47934	-1.60483	-1.60987	-1.54703	-1.56956	-1.57056	-1.58645	-1.6447	-1.63336	-1.64405	-1.67056	-1.50717	-1.62221	-1.6262	-1.48833	-1.59172	-1.54962	-1.6007
fsp_fMuscle_leg_86	TACAAAGTTTAATATTACAACATCTGTGGAAGCTATAAGACTCTAGAGACTACGGTGGAAAGGATGAGGTCAGCTTTTCCAGGGCCCGGTCCAACTCCGCACAGCTGCAGACCGAAGTAATGGAAAAACGATTTTTTCCAGGATA	fMuscle_leg	Fast SeqProp	-1.43179	-1.57976	-1.45321	-1.67495	-1.6444	-1.36179	-1.45109	-1.43693	-1.36458	-1.57794	-1.40093	-1.17648	-1.5082	-1.50878	-1.55489	-1.54494	-1.46129	-1.48481	-1.58777	-1.51808	-1.40414	-1.6774	-1.56574	-1.48767	-1.47106	-1.54925	-1.41523	-1.44833	-1.22808	-1.55314	-1.44775	-1.42079	-1.03291	-1.12598	-1.3767	-1.43373	-1.48316	-1.49526	-1.181	-1.21081	-1.29602	-1.44253	1.04438	0.434246	-0.443131	-1.36672	-1.3629	-1.56014	-1.59149	-1.50577	-1.49207	-1.4573	-1.54862	-1.60961	-1.55622	-1.62497	-1.50844	-1.47788	-1.53054	-1.57883	-1.42325	-1.5602	-1.54089	-1.52532
fsp_fMuscle_leg_87	TTATAATACTTCTCTATATGATATAATCTTTTCCACCGGACTATAGCGCGCTCCAAAAAGGATGAGCTCGGCTCTTGGAGTGGCCTACTGCATCTGGAAAATTCTACTATAATATATTTTCCAGATGTGCACTATAAAACTATAG	fMuscle_leg	Fast SeqProp	-1.96974	-1.86917	-1.74802	-1.76877	-1.8723	-1.61776	-1.62975	-1.70365	-1.50762	-1.79147	-1.81113	-1.68134	-1.80624	-1.85714	-1.87476	-1.8322	-1.86262	-1.66484	-1.72923	-1.55146	-1.56602	-1.91274	-1.84242	-1.68022	-1.71107	-1.91528	-1.73925	-1.64649	-1.55371	-1.87852	-1.55454	-1.48353	-1.44314	-1.53732	-1.55796	-1.60771	-1.87382	-1.86219	-1.452	-1.63029	-1.6994	-1.73684	0.563502	-0.0606877	-1.13175	-1.744	-1.81302	-1.83083	-1.79998	-1.89016	-1.78367	-1.82776	-1.85348	-1.88409	-1.8233	-1.75408	-1.89459	-1.74506	-1.77567	-1.83582	-1.63968	-1.80942	-1.70649	-1.91256
fsp_fMuscle_leg_88	AATATAGAACTATAGTAATGGAAAATTTTAGTGTTGCAGATGTGCTCTAATGGAAAATCCAACTCTTGGCTCGGACCAGCTGCGCAGATGGAAAAAATTATATGCGTTTTCCAAGAATATAAAACTGGAAAAGATTATATAATAT	fMuscle_leg	Fast SeqProp	-1.85494	-1.91987	-1.7748	-1.84111	-1.92624	-1.67019	-1.61262	-1.78066	-1.55652	-1.80612	-1.81072	-1.6973	-1.80898	-1.86132	-1.85215	-1.841	-1.8893	-1.64387	-1.75725	-1.51721	-1.5517	-1.81752	-1.86643	-1.7337	-1.72316	-1.95294	-1.68761	-1.65277	-1.56243	-1.90919	-1.57764	-1.50774	-1.48596	-1.57004	-1.63008	-1.63502	-1.93101	-1.88753	-1.53871	-1.5413	-1.64864	-1.71014	0.555605	-0.181132	-1.03763	-1.78805	-1.90828	-1.81079	-1.7829	-1.90297	-1.81789	-1.82697	-1.88323	-1.92444	-1.84987	-1.81003	-1.91066	-1.76942	-1.81497	-1.86288	-1.64692	-1.82416	-1.69775	-1.83913
fsp_fMuscle_leg_89	TTTCCAGTATAAGATTTTCCATTAGCTACATCTGGAAAAGATTACCTTATATCTTGGAAACTATATAAGTTTTCCAGTGGGCCGGCCAGAAGAGCTCTTCTTGGACGGAGATGCGCATATGTGTAAGAGGTTTTCCAGAAAATAC	fMuscle_leg	Fast SeqProp	-1.49203	-1.73895	-1.5385	-1.60836	-1.7261	-1.57541	-1.49917	-1.57586	-1.40188	-1.57594	-1.62163	-1.41677	-1.62735	-1.63108	-1.6496	-1.68952	-1.65541	-1.55529	-1.62203	-1.46593	-1.4779	-1.67521	-1.66977	-1.60277	-1.54692	-1.77271	-1.583	-1.53854	-1.36292	-1.67319	-1.3218	-1.45024	-1.27973	-1.38801	-1.4764	-1.48294	-1.70643	-1.6901	-1.3824	-1.39737	-1.46847	-1.52003	0.548347	-0.0256892	-0.71275	-1.59299	-1.57468	-1.65338	-1.65276	-1.64418	-1.63255	-1.65146	-1.66441	-1.70283	-1.68048	-1.65909	-1.75348	-1.59035	-1.67114	-1.69317	-1.52287	-1.5877	-1.536	-1.65185
fsp_fMuscle_leg_90	TATTCTATGAAGCCCCTTAGGGAGTTTTGGACTGAGTTAGCGCAGCTGCACGAGCAGCTGGAAACATTACATCATATTTTCCAGGCGTCTTCCAAGAAATAATGGTTCCAGATGTGGACTAGATAATTTTTTCCATAGGTCTAAG	fMuscle_leg	Fast SeqProp	-1.33243	-1.59073	-1.37775	-1.64755	-1.63747	-1.52478	-1.4691	-1.59375	-1.41667	-1.54882	-1.43605	-1.20837	-1.57136	-1.54766	-1.57786	-1.55509	-1.55868	-1.48144	-1.60312	-1.49863	-1.38918	-1.6104	-1.61194	-1.53884	-1.48984	-1.61169	-1.35755	-1.36102	-1.19204	-1.5225	-1.13326	-1.45995	-1.04223	-1.11448	-1.41119	-1.51534	-1.50103	-1.45847	-1.40909	-1.06293	-1.20661	-1.29105	0.783127	0.27051	-0.348349	-1.35148	-1.40522	-1.59755	-1.63529	-1.57594	-1.53578	-1.54259	-1.59917	-1.62046	-1.56532	-1.60428	-1.59042	-1.5358	-1.5726	-1.62738	-1.4485	-1.53196	-1.50495	-1.58384
fsp_fMuscle_leg_91	AATAGTAGAGCTATAAAACTATATTCTCCACATGTGGAAAAATGATCTCCCTCTTGGCTGGGCCAGCCCCGCAGCTGCGGGGAATTTTCCATGAAGAGGTAATGGAAAAAGGTGATCGTTTCCATGACCTACTACTATACAGAGT	fMuscle_leg	Fast SeqProp	-1.81961	-1.7858	-1.55232	-1.69346	-1.73558	-1.47363	-1.57517	-1.55361	-1.52773	-1.67619	-1.64312	-1.5972	-1.66881	-1.69062	-1.72424	-1.71782	-1.65826	-1.5163	-1.65417	-1.55288	-1.48818	-1.73899	-1.63794	-1.60927	-1.62801	-1.74843	-1.60506	-1.58815	-1.52837	-1.70648	-1.54785	-1.4209	-1.39723	-1.48236	-1.52328	-1.52757	-1.60631	-1.60178	-1.26491	-1.52823	-1.55201	-1.6252	0.473532	-0.167326	-0.770014	-1.55048	-1.60398	-1.64886	-1.65558	-1.68961	-1.60895	-1.60397	-1.68202	-1.70286	-1.7377	-1.71188	-1.77113	-1.64852	-1.6342	-1.64866	-1.51947	-1.64022	-1.58598	-1.77089
fsp_fMuscle_leg_92	ATACTTTCCATATGTGTTCTAAAAATAGAGTTGAACTTAGCTCATCTTGATGGTCCTCTCGGGGACCATCGGAGCAGCTGCGCCAATGGAAAAATCTATGATCTAATTCTTGGAAAAAACTACTACATCTGTTTTTCATAATATA	fMuscle_leg	Fast SeqProp	-1.54319	-1.57334	-1.61161	-1.65896	-1.70872	-1.61271	-1.5493	-1.70417	-1.46029	-1.55421	-1.58026	-1.33999	-1.63207	-1.6404	-1.63725	-1.66764	-1.6955	-1.46314	-1.6192	-1.39453	-1.45751	-1.68599	-1.71254	-1.56257	-1.5338	-1.78946	-1.39275	-1.35943	-1.18097	-1.64703	-1.38954	-1.48241	-0.87418	-0.976087	-1.23205	-1.53419	-1.60533	-1.58814	-1.46436	-1.29672	-1.39996	-1.47744	1.10134	0.548925	-0.471751	-1.54365	-1.50987	-1.68448	-1.66586	-1.70285	-1.5941	-1.67378	-1.68232	-1.66409	-1.60618	-1.59691	-1.72547	-1.58306	-1.68576	-1.73675	-1.53147	-1.57713	-1.58138	-1.65035
fsp_fMuscle_leg_93	TAATAGAAACATCTGTGTATAATAGTATTTTCCATTATGTAATATAGTGGAAATTTGGACTATACGTTTTTCCATTGGACCCGAGACGGTCTTGGATGAGGTCGTAGAACAATTTTTCCAGAAGTATATGGAAAAAATTACATCT	fMuscle_leg	Fast SeqProp	-1.75381	-1.80594	-1.81718	-1.80661	-1.89562	-1.77977	-1.60744	-1.80084	-1.52275	-1.67725	-1.74145	-1.61002	-1.74922	-1.81489	-1.83237	-1.82489	-1.84248	-1.60399	-1.67704	-1.38339	-1.49647	-1.71419	-1.7955	-1.68461	-1.61963	-1.95106	-1.76215	-1.7224	-1.58585	-1.83757	-1.46184	-1.47776	-1.47919	-1.56457	-1.629	-1.69768	-1.91209	-1.91139	-1.64542	-1.57797	-1.64793	-1.61968	0.162438	-0.427172	-1.28511	-1.7366	-1.7354	-1.75406	-1.72182	-1.79357	-1.72324	-1.78159	-1.80894	-1.82291	-1.73702	-1.70924	-1.83518	-1.69128	-1.76	-1.80034	-1.60574	-1.6782	-1.64652	-1.73987
fsp_fMuscle_leg_94	CTCTCTATAGACAGTTTCTTGGACTCCAAAACTGCACCTGCAGCTGTTCGGCCCCCATGGAAAATCTCAGCCTATGGAAAAACTTACTTTCCCTCCAATAGAGGATGATATTATTTCCATATGTCCAATGGAAAACTATTATACT	fMuscle_leg	Fast SeqProp	-1.8564	-1.82544	-1.71279	-1.75987	-1.81111	-1.58258	-1.61901	-1.69897	-1.61178	-1.76254	-1.77554	-1.66999	-1.75709	-1.78996	-1.82311	-1.76999	-1.79255	-1.58886	-1.73356	-1.51613	-1.52292	-1.79908	-1.80596	-1.62796	-1.72295	-1.86927	-1.72606	-1.72184	-1.55474	-1.80918	-1.6137	-1.45917	-1.45943	-1.56577	-1.5765	-1.60692	-1.86587	-1.82978	-1.49589	-1.69142	-1.73181	-1.76977	0.489313	-0.152214	-0.967109	-1.64832	-1.76652	-1.75611	-1.72226	-1.7849	-1.74782	-1.76906	-1.8184	-1.85863	-1.83928	-1.82633	-1.86522	-1.74387	-1.69492	-1.77338	-1.6119	-1.77499	-1.68696	-1.85084
fsp_fMuscle_leg_95	TAATAGTTTCCATATGATATAATGGAAAATTTTACTGCGACGAGCAGCTGCGAAACTTGGACTGAGATTCGCAGCTGCAGCTGCAGAATCGCTGGAAAAACTCTACTACTGACTTTCCAAGACTATACATATGGAAATTATTTCC	fMuscle_leg	Fast SeqProp	-1.61987	-1.66044	-1.59527	-1.68449	-1.71343	-1.50996	-1.4932	-1.62741	-1.47468	-1.63925	-1.53599	-1.52429	-1.64591	-1.62906	-1.65631	-1.64962	-1.64147	-1.52502	-1.65152	-1.47558	-1.44546	-1.70065	-1.68653	-1.55688	-1.53149	-1.71225	-1.39158	-1.40909	-1.26379	-1.68054	-1.5088	-1.46045	-1.13578	-1.21856	-1.38249	-1.46874	-1.63741	-1.57063	-1.37377	-1.23382	-1.36312	-1.44658	0.871699	0.242378	-0.362958	-1.50139	-1.51255	-1.63903	-1.64392	-1.67486	-1.60579	-1.61057	-1.65578	-1.65109	-1.6864	-1.65818	-1.71764	-1.58925	-1.66143	-1.65729	-1.48096	-1.62907	-1.56546	-1.64478
fsp_fMuscle_leg_96	ATATAGTTTCCATATGTGAATTTTAATATAGTCTCAGCTGTGCAGCTGCTGACTTGGACCGATGACCTGGAAACCTGGCTCATAAGCTCGGCCGAACTTTCCATCAGATAATATTTTCCATATGTAATAATATACTTTTCCATTT	fMuscle_leg	Fast SeqProp	-1.66797	-1.73188	-1.62849	-1.74107	-1.77917	-1.60157	-1.5781	-1.70656	-1.49791	-1.72268	-1.65714	-1.50953	-1.68297	-1.68051	-1.70705	-1.69547	-1.73506	-1.54163	-1.6353	-1.4653	-1.483	-1.69414	-1.75414	-1.62813	-1.59587	-1.87056	-1.51206	-1.55738	-1.39217	-1.76668	-1.55274	-1.46128	-1.29133	-1.3739	-1.47714	-1.54529	-1.72155	-1.63096	-1.41259	-1.37992	-1.49149	-1.58854	0.760931	0.130907	-0.779834	-1.6505	-1.70684	-1.72189	-1.70032	-1.75802	-1.65264	-1.67532	-1.69934	-1.74637	-1.71686	-1.72646	-1.79874	-1.63142	-1.69165	-1.73506	-1.52188	-1.69203	-1.62515	-1.73293
fsp_fMuscle_leg_97	TACTATATAAGAATTTCCATAAGTATAATTTTATAGTTCTGCACAGCTGGAAAGTATACTTGGCTCCAGAGTGGAAAATTGAGCTCACTTATGGAAATAATTACCTATGGAAAATATTACTACATATGGAAAACTATACTATACT	fMuscle_leg	Fast SeqProp	-1.93619	-1.8614	-1.93747	-1.94913	-1.99837	-1.95766	-1.70462	-2.02525	-1.61768	-1.71991	-1.8972	-1.76973	-1.8849	-1.99175	-1.95773	-1.95998	-2.06718	-1.69445	-1.71521	-1.34739	-1.61198	-1.75817	-1.94859	-1.73184	-1.72969	-2.12677	-1.80125	-1.73878	-1.65604	-2.00182	-1.52703	-1.55072	-1.48339	-1.56704	-1.60544	-1.75863	-2.07604	-1.95439	-1.80544	-1.65293	-1.76424	-1.76772	0.266165	-0.394688	-1.28536	-1.80123	-1.98706	-1.8917	-1.74914	-1.97766	-1.86607	-1.98381	-1.96631	-1.96633	-1.83214	-1.80966	-1.9927	-1.85443	-1.85114	-1.97167	-1.6719	-1.76821	-1.67345	-1.94496
fsp_fMuscle_leg_98	TAATATTTTCCAGATGTTTTTTCCATTACCTAATTCTACTCTCGGACGGAACTGAAGCTTTGGCCCGGAGTCCGAGGATGATCCCCCAGAGCCCCATGTTGGACGAGTTATGGAAAAACTGAGCGCATGGAAAGCATTATACTTT	fMuscle_leg	Fast SeqProp	-1.47891	-1.69033	-1.47366	-1.63413	-1.69304	-1.37111	-1.45994	-1.45082	-1.40677	-1.54782	-1.5744	-1.31804	-1.5232	-1.54253	-1.58399	-1.58523	-1.52449	-1.48847	-1.65889	-1.54443	-1.45718	-1.74722	-1.60815	-1.55069	-1.51728	-1.62332	-1.5644	-1.58731	-1.29549	-1.63577	-1.42721	-1.39969	-1.09225	-1.19435	-1.44353	-1.47578	-1.52667	-1.55422	-1.20044	-1.34389	-1.41225	-1.50533	0.799436	0.223395	-0.734804	-1.58892	-1.49038	-1.57853	-1.6203	-1.55673	-1.56093	-1.55445	-1.60997	-1.68455	-1.61459	-1.65968	-1.65053	-1.44809	-1.59417	-1.6061	-1.49551	-1.59602	-1.57948	-1.56303
fsp_fMuscle_leg_99	CATGGAAACAATAATATAGTACTTTTACATCTGGAAAAAATTATGTAGTTTCTTGGCCGGTACCTCCAGCAGCTGTGCCGGGACGGAAACTTGGACTGAACTACACCTGCAGCTGCAGCTGTATAAAAGATTTTCCAAAAATACT	fMuscle_leg	Fast SeqProp	-1.5657	-1.71544	-1.51748	-1.67157	-1.68728	-1.45212	-1.53886	-1.60448	-1.50814	-1.69753	-1.60954	-1.48125	-1.63404	-1.59078	-1.63325	-1.59313	-1.61108	-1.5395	-1.64304	-1.53954	-1.47476	-1.68473	-1.72784	-1.55181	-1.58391	-1.77462	-1.38725	-1.42077	-1.34439	-1.71643	-1.43156	-1.48575	-1.326	-1.41365	-1.4904	-1.48257	-1.68869	-1.65784	-1.33891	-1.39899	-1.46847	-1.58481	0.971953	0.340686	-0.143435	-1.6201	-1.5801	-1.65723	-1.65267	-1.69905	-1.5752	-1.59347	-1.63789	-1.6935	-1.69748	-1.68817	-1.73899	-1.57896	-1.63162	-1.6799	-1.51712	-1.63762	-1.57965	-1.69654
fsp_fMuscle_leg_100	ATTGTAATGGAAAAATTGTGTAGTAGTGGAAATTTCCATGACGTAGTGGAAAAACTAATGGAAAATATTACTCTCCGTCCAACTTGGACGGACAGAGGGCTGCAGCTGTGCAGGTGCAGCTGCATAAGATATTTTCCAAAGTATA	fMuscle_leg	Fast SeqProp	-1.66527	-1.73957	-1.69366	-1.76997	-1.71	-1.55769	-1.54835	-1.61441	-1.4724	-1.68136	-1.54958	-1.53813	-1.62836	-1.63195	-1.66949	-1.65912	-1.62913	-1.50577	-1.6456	-1.52869	-1.44705	-1.69238	-1.7259	-1.56276	-1.53705	-1.71119	-1.48031	-1.49359	-1.46701	-1.69059	-1.51728	-1.44622	-1.2983	-1.40845	-1.5025	-1.52063	-1.69701	-1.67659	-1.36854	-1.38054	-1.44899	-1.50462	0.72345	-0.0329189	-0.650923	-1.66076	-1.53031	-1.6285	-1.62451	-1.68284	-1.52235	-1.48411	-1.57374	-1.62586	-1.65127	-1.67149	-1.7097	-1.54815	-1.66913	-1.63028	-1.47197	-1.64579	-1.57815	-1.65455
fsp_fMuscle_leg_101	ATACTATAATATAGTTTCCATCTGTGCTGCAGTTGTATGAGCTAAGCATTGGAAATATTTTCCATGGACGCTGATCCAAATTTTCCACGTGCGCTGCACTCTCTAGAGGGCTATAAAACTATATACATGTGGAAATGAATAATAT	fMuscle_leg	Fast SeqProp	-1.57059	-1.63891	-1.57437	-1.68752	-1.75187	-1.62032	-1.56983	-1.7084	-1.40327	-1.58847	-1.51548	-1.39493	-1.61717	-1.61888	-1.59561	-1.65352	-1.67668	-1.48497	-1.59234	-1.42727	-1.46011	-1.66441	-1.66833	-1.55141	-1.54821	-1.71199	-1.41464	-1.32528	-1.26987	-1.68568	-1.44148	-1.46689	-1.02546	-1.10895	-1.34059	-1.54238	-1.57569	-1.48828	-1.44546	-1.19214	-1.34227	-1.41329	0.836928	0.243041	-0.681712	-1.62016	-1.48632	-1.61414	-1.6003	-1.68671	-1.57704	-1.61176	-1.65917	-1.63606	-1.60302	-1.66447	-1.66249	-1.60829	-1.6528	-1.69431	-1.49134	-1.60301	-1.50638	-1.66253
fsp_fMuscle_leg_102	AATATAGCTCTCTATAGTATTTTTCCATAATATTATCTGCACATATGCAGCTGCGACCCGAGCCGAGAGTTGAATTTTCCATTAAGCTAATATTTTCCATATGTAGTTTTGGAAATTTATTATACTATATTATTATGGAAAATAT	fMuscle_leg	Fast SeqProp	-2.09013	-1.99883	-1.96599	-1.96232	-2.02075	-1.77709	-1.67351	-1.9192	-1.63842	-1.84021	-1.96762	-1.86354	-1.90201	-2.04197	-1.99904	-1.94242	-2.06547	-1.71104	-1.80309	-1.46839	-1.64235	-1.8742	-1.9722	-1.77309	-1.81702	-2.13371	-1.80661	-1.73113	-1.6632	-2.00285	-1.51019	-1.52912	-1.51219	-1.58435	-1.64165	-1.70654	-2.03554	-1.93635	-1.63175	-1.7302	-1.83237	-1.83587	0.0989266	-0.55017	-1.46834	-1.86203	-2.09026	-1.90565	-1.80386	-2.01593	-1.9404	-2.01158	-2.02285	-2.04248	-1.91911	-1.85279	-2.03159	-1.82272	-1.91485	-2.066	-1.75549	-1.89852	-1.79029	-1.97112
fsp_fMuscle_leg_103	TATAAGAGTTTCCATTAGAAATTTCCATGCAGCTGCAGCTGCTAGTGAACACAGCCAAGGGATGATCTGCGCTTTCCACTGAGCGTACTGGAAAGTTCGACTTCGGATGGAAAGAACATCTGCAAGTAATATTCGAAATATAGTA	fMuscle_leg	Fast SeqProp	-1.50152	-1.61175	-1.4506	-1.65542	-1.63287	-1.43379	-1.49408	-1.54905	-1.43215	-1.63632	-1.50112	-1.42677	-1.56917	-1.53037	-1.56006	-1.54702	-1.54627	-1.45875	-1.66535	-1.53093	-1.40384	-1.66303	-1.65909	-1.54763	-1.54142	-1.65899	-1.38518	-1.39103	-1.34178	-1.59852	-1.50654	-1.38784	-1.30545	-1.39955	-1.46793	-1.40318	-1.62401	-1.62109	-1.28527	-1.34236	-1.44283	-1.52903	0.718901	0.099014	-0.680982	-1.5809	-1.55613	-1.61159	-1.64382	-1.61685	-1.54442	-1.5421	-1.58405	-1.63033	-1.64639	-1.67346	-1.62632	-1.54504	-1.59718	-1.6126	-1.52525	-1.64686	-1.56416	-1.59169
fsp_fMuscle_leg_104	AAAAATCTGTATAAGAGTTTACACATGTGCTTTAGCAGCTGCAAGATTTGGAAGATATTCCGGAAGAGCTCCCCTGAGGCCCAAAAGTTTCCAGCGACGTACTATGGAAAATTTACTTATTCTAAAACTAAGTATTTCCACATGT	fMuscle_leg	Fast SeqProp	-1.6377	-1.66754	-1.65138	-1.69674	-1.74418	-1.5961	-1.54819	-1.66115	-1.52438	-1.66411	-1.63141	-1.47281	-1.68199	-1.68712	-1.70773	-1.70048	-1.72831	-1.51521	-1.68141	-1.46037	-1.45451	-1.71272	-1.73849	-1.61828	-1.56301	-1.76665	-1.5854	-1.59707	-1.37325	-1.77787	-1.54562	-1.48095	-1.16205	-1.25503	-1.40696	-1.5439	-1.72813	-1.64705	-1.48664	-1.43992	-1.52269	-1.58066	0.650793	0.0752011	-0.758454	-1.54685	-1.65381	-1.6974	-1.71738	-1.72241	-1.64796	-1.72582	-1.73948	-1.74146	-1.68145	-1.69062	-1.76113	-1.64476	-1.70619	-1.73363	-1.49069	-1.64467	-1.56102	-1.69918
fsp_fMuscle_leg_105	AACTAGTAAAACATCTGCTAAATCTATTTTTAAAATAGAATTTCCATATGTTCGATCTAGCTATAGGACCCCTGAGGGACCGCTAGACGAGTAATGGAAAATTTTACTTAAGTTATGGAAAAAATTATTATTTCCATATGTGTAG	fMuscle_leg	Fast SeqProp	-1.81798	-1.82548	-1.84205	-1.82484	-1.90512	-1.82641	-1.61925	-1.92174	-1.62189	-1.69837	-1.80333	-1.6562	-1.77505	-1.86442	-1.84594	-1.84295	-1.9416	-1.60891	-1.72904	-1.33773	-1.55674	-1.77459	-1.92935	-1.69284	-1.63044	-1.99661	-1.70516	-1.69863	-1.56032	-1.91137	-1.48505	-1.52967	-1.34913	-1.41724	-1.52862	-1.70968	-1.9493	-1.88116	-1.72133	-1.6132	-1.69964	-1.68191	0.511476	-0.0811305	-1.24753	-1.77496	-1.88303	-1.90756	-1.75681	-1.88886	-1.76282	-1.88434	-1.87938	-1.88375	-1.78217	-1.7408	-1.9305	-1.70846	-1.81883	-1.95063	-1.64999	-1.76127	-1.67172	-1.81295
fsp_fMuscle_leg_106	ATAGAAAGTTTCTAATATGAGCTTACTCTTTCCATCGGACTTCGGCCTAGAGGTCCCTAGAGAGCTGCATCTGCAGCTGCTCGGAAAGTTTTGGATTATGTTCTGGAAATTTATCCACATCTGGAAATAATATTTTTCCATATGA	fMuscle_leg	Fast SeqProp	-1.44471	-1.66435	-1.59166	-1.65664	-1.6972	-1.54213	-1.50743	-1.66459	-1.46112	-1.66427	-1.64375	-1.35448	-1.65025	-1.66457	-1.65885	-1.65276	-1.67976	-1.49904	-1.65957	-1.45624	-1.49392	-1.72678	-1.70536	-1.54366	-1.56478	-1.78261	-1.5241	-1.53509	-1.27503	-1.64698	-1.49974	-1.46745	-1.17195	-1.25539	-1.41781	-1.52293	-1.67556	-1.64127	-1.46081	-1.46061	-1.54439	-1.60821	0.684241	0.131128	-0.723516	-1.53063	-1.6122	-1.66099	-1.59327	-1.64415	-1.6278	-1.67239	-1.69554	-1.76552	-1.68246	-1.70092	-1.73125	-1.55249	-1.67036	-1.72056	-1.51505	-1.60557	-1.58297	-1.62979
fsp_fMuscle_leg_107	AGTATGGAAAACACATCTGTTAAGTATTAAAGTTTCCAGTGGACTTCGGCCCAAGATTGTCTCTGGGGGCCCCTAAGGGGCGGATGCAGCTGCAGCGGAAACTTGGACGAAGTATAGATGCACATGTGGGAATAATATTTTTCCA	fMuscle_leg	Fast SeqProp	-1.18497	-1.59786	-1.37122	-1.53391	-1.6176	-1.32961	-1.41159	-1.45233	-1.39257	-1.52037	-1.54467	-1.15023	-1.4243	-1.4348	-1.45422	-1.43762	-1.40203	-1.41953	-1.59641	-1.51999	-1.43967	-1.72386	-1.628	-1.51509	-1.51997	-1.57626	-1.38881	-1.39211	-1.01934	-1.50048	-1.26979	-1.41028	-0.753236	-0.868089	-1.22535	-1.40311	-1.34269	-1.28771	-1.18474	-1.14389	-1.24911	-1.35101	1.28116	0.770613	-0.318831	-1.40869	-1.24882	-1.51635	-1.53837	-1.46189	-1.4753	-1.45491	-1.53466	-1.54769	-1.48747	-1.5342	-1.49186	-1.43988	-1.57073	-1.60526	-1.47927	-1.54803	-1.5581	-1.47261
fsp_fMuscle_leg_108	TAGTATAACATCTGTAAATATTATTATATGTTTCCAAGATGAGGTCTCTGGGGACCGAGTTCTGGACTATAGTCCAGAGCTGTACATCTGCGCAGTAGTTTTGGACGAAGTAATGGAAAAAATTATGGAAAATATTACTGTTCTC	fMuscle_leg	Fast SeqProp	-1.63211	-1.67544	-1.7344	-1.68626	-1.84826	-1.68906	-1.55816	-1.75403	-1.49322	-1.66345	-1.66444	-1.49251	-1.63664	-1.65927	-1.66261	-1.69319	-1.74929	-1.51866	-1.63033	-1.38413	-1.48148	-1.73715	-1.72451	-1.60791	-1.56837	-1.8168	-1.55573	-1.53831	-1.40759	-1.71383	-1.52064	-1.49119	-1.19042	-1.28223	-1.41388	-1.63074	-1.73712	-1.69019	-1.56933	-1.47275	-1.53776	-1.57133	0.473108	-0.0805889	-1.02932	-1.65231	-1.59409	-1.69849	-1.65603	-1.70109	-1.62123	-1.65624	-1.68944	-1.70582	-1.65215	-1.67599	-1.70153	-1.57806	-1.72963	-1.71934	-1.5659	-1.64276	-1.61009	-1.63194
fsp_fMuscle_leg_109	TATAAAAGTTATACTTTTTCCAATACTACTCTCTAGAGCATCTTGGATGGACTAGCCGAACAGCTGGAAAATACTTTCTGCAGCTGCACCAACGTAGGGAATGACATCATATAATGGAAAAAACTACTATAATTTTTTCCAAAAT	fMuscle_leg	Fast SeqProp	-1.92278	-1.75049	-1.81858	-1.8074	-1.91067	-1.77586	-1.65167	-1.84166	-1.58569	-1.72899	-1.64589	-1.63544	-1.81381	-1.85592	-1.83864	-1.85761	-1.91979	-1.60071	-1.69011	-1.38965	-1.48918	-1.74375	-1.77779	-1.66586	-1.6633	-1.945	-1.6449	-1.54686	-1.51724	-1.88418	-1.5314	-1.54479	-1.21215	-1.32043	-1.48203	-1.67343	-1.81848	-1.69117	-1.69757	-1.47726	-1.57744	-1.62359	0.288912	-0.259626	-1.08454	-1.72574	-1.75796	-1.78647	-1.77297	-1.86368	-1.72969	-1.84965	-1.84946	-1.82161	-1.74936	-1.72657	-1.89359	-1.77447	-1.79662	-1.84136	-1.59553	-1.73337	-1.6398	-1.8358
fsp_fMuscle_leg_110	CTATAATACAGGTTTTCCATTAAGCGCTCTGCAGCTGCGGAGCTCGACTGGAAACCTTTCCGAACGGCGGTCCAAGATCTTTCCATAAGGTAATATCATACTCTCTAGAGAGACTTAAGAACATCTGGAAGTAATACTAATATTC	fMuscle_leg	Fast SeqProp	-1.45515	-1.66221	-1.50836	-1.58277	-1.64029	-1.44976	-1.48116	-1.53597	-1.44201	-1.63505	-1.6204	-1.33677	-1.53783	-1.52785	-1.54212	-1.5924	-1.52422	-1.50472	-1.60512	-1.46912	-1.47066	-1.66472	-1.6757	-1.5666	-1.5262	-1.69088	-1.4189	-1.37112	-1.28984	-1.58851	-1.41344	-1.43844	-1.24625	-1.32745	-1.41329	-1.46425	-1.59961	-1.58443	-1.35988	-1.44577	-1.50343	-1.59087	0.418897	-0.0690131	-0.586874	-1.53644	-1.55814	-1.62277	-1.62493	-1.60004	-1.55904	-1.60332	-1.607	-1.64349	-1.63478	-1.65265	-1.62755	-1.48527	-1.63336	-1.67474	-1.51169	-1.60813	-1.54777	-1.58561
fsp_fMuscle_leg_111	ATGGAAAAGTTTTACTATACATGTGGAAAATATGATATTGTATTTTCCGTTACGCTCCAAAGTGGCCCCCTGAGAGCTGCGCAGCTGTTTTTTCCATTACTTTTGGAAAATTACTGTAGTACATTATAATTGTTTCCATATGTAA	fMuscle_leg	Fast SeqProp	-1.58629	-1.70979	-1.62881	-1.65432	-1.81111	-1.62295	-1.53965	-1.71225	-1.4759	-1.62202	-1.68676	-1.43547	-1.66713	-1.71503	-1.70811	-1.69577	-1.72486	-1.50124	-1.69327	-1.49694	-1.4836	-1.74329	-1.78337	-1.67272	-1.59844	-1.81081	-1.48759	-1.40196	-1.29439	-1.73628	-1.37841	-1.48873	-1.1885	-1.25806	-1.43361	-1.53364	-1.63253	-1.57986	-1.47825	-1.35751	-1.4628	-1.47644	0.805572	0.245967	-0.626433	-1.53545	-1.63528	-1.74212	-1.71101	-1.76396	-1.64914	-1.701	-1.72687	-1.7065	-1.63972	-1.62219	-1.72392	-1.59081	-1.73142	-1.76122	-1.52947	-1.65188	-1.58107	-1.70763
fsp_fMuscle_leg_112	TAGAGAAGTAAAGGTTTCCAGACAGATGTTTTCCAGATTTAACCCCCCTAGGACCCCGTGATGGAAAGCGCAGCTGCGCAGTTGGCCGGAGCACTGAGAGTTTCCATGAGGTAATGTTTCCAGAACTATACATGTGGAAATGATT	fMuscle_leg	Fast SeqProp	-1.38626	-1.6709	-1.26595	-1.60522	-1.60122	-1.34515	-1.42613	-1.4597	-1.38601	-1.5291	-1.46243	-1.27141	-1.45852	-1.44199	-1.48165	-1.4854	-1.39004	-1.44838	-1.64917	-1.57119	-1.41568	-1.70686	-1.61129	-1.54795	-1.51191	-1.55322	-1.39276	-1.40767	-1.23234	-1.46478	-1.20046	-1.38354	-1.16463	-1.2468	-1.45795	-1.36797	-1.42301	-1.44311	-1.08945	-1.20445	-1.29374	-1.41964	1.0109	0.40874	-0.205325	-1.417	-1.40679	-1.59944	-1.63434	-1.48713	-1.50875	-1.4635	-1.53418	-1.60837	-1.52371	-1.61156	-1.5108	-1.47395	-1.54929	-1.57581	-1.4979	-1.56759	-1.54893	-1.53311
fsp_fMuscle_leg_113	AATATAAAAGTGCTCTCTACAGTCTCTTGGACTCTTCTCCGCACAGCTGCAGCTGCGAATCTTGTTCCAAGAATCATGATCTCAAATTTTCCACTGGGGATAATATATTTTCCATACAGATGTGCAAGTAATATAATTTCCAATA	fMuscle_leg	Fast SeqProp	-1.63161	-1.64709	-1.68491	-1.72957	-1.76923	-1.56697	-1.58066	-1.71411	-1.53679	-1.71282	-1.61862	-1.52243	-1.68798	-1.69199	-1.71224	-1.67923	-1.73672	-1.54504	-1.66823	-1.49541	-1.50053	-1.73589	-1.71652	-1.59357	-1.61903	-1.8147	-1.44909	-1.42898	-1.28453	-1.71234	-1.55968	-1.47231	-1.17079	-1.26662	-1.40595	-1.55771	-1.6957	-1.6875	-1.44635	-1.36153	-1.47747	-1.56715	0.980896	0.373107	-0.667195	-1.63068	-1.63111	-1.69452	-1.68629	-1.75396	-1.66192	-1.68439	-1.73263	-1.7463	-1.7118	-1.73619	-1.77995	-1.67088	-1.69239	-1.72	-1.56117	-1.70126	-1.6273	-1.72077
fsp_fMuscle_leg_114	GAATACAGCTGTAGAAGTACTTTCCATTGGTATAATGGATTTTCCATATGTGAGTTGGACGGTCCTTTGGAAACTTGTACTCCGCACAGCTGCAGCTGCACTATTGGAAAAGTTCTCTAGCAGATGTTTTTTCCATTACTATATT	fMuscle_leg	Fast SeqProp	-1.53767	-1.61977	-1.54669	-1.71048	-1.69344	-1.54221	-1.54609	-1.64551	-1.45623	-1.62645	-1.53688	-1.4377	-1.59967	-1.56817	-1.61725	-1.59778	-1.61922	-1.48406	-1.62575	-1.4797	-1.41582	-1.63547	-1.67364	-1.54461	-1.52558	-1.68878	-1.5058	-1.50823	-1.40908	-1.65915	-1.53144	-1.41641	-1.26727	-1.36317	-1.46571	-1.46107	-1.66668	-1.6399	-1.38303	-1.35237	-1.44608	-1.51745	0.931381	0.192338	-0.595111	-1.57119	-1.53106	-1.6169	-1.6297	-1.63856	-1.5564	-1.54023	-1.60775	-1.64859	-1.65028	-1.63865	-1.6596	-1.55085	-1.6062	-1.61726	-1.49494	-1.59472	-1.54018	-1.59762
fsp_fMuscle_leg_115	ATAGTTTTAAACATCTGTAGATGATTTCCATGAGCTTATATGGGCCTCTAGGGGCCGCGCAGCTGCGCCTTGGACCGGGGCGTGGAAAGCATGATATCATACTTTCCAAGATGAGCTATACATCTGGAAGTAATAGTCCTAAAAA	fMuscle_leg	Fast SeqProp	-1.44477	-1.72059	-1.39173	-1.62313	-1.69882	-1.35759	-1.48559	-1.50027	-1.38207	-1.60437	-1.54171	-1.26586	-1.49703	-1.52076	-1.53253	-1.52132	-1.47981	-1.50611	-1.6552	-1.54318	-1.48128	-1.85318	-1.69686	-1.60689	-1.55442	-1.67825	-1.55882	-1.53049	-1.25067	-1.59175	-1.26387	-1.41802	-0.998747	-1.09944	-1.3732	-1.44073	-1.50937	-1.50542	-0.986201	-1.33224	-1.39457	-1.55849	0.98762	0.490218	-0.463235	-1.50191	-1.4726	-1.68955	-1.67636	-1.56535	-1.58892	-1.58859	-1.60557	-1.674	-1.58423	-1.63156	-1.59677	-1.43624	-1.60567	-1.70051	-1.53546	-1.59721	-1.59286	-1.60247
fsp_fMuscle_leg_116	AATATGGAAAAATAAGGTTTCCAGATGTGCAGTACTATATATAGGGGCATATGGAAACAATGTTCTTGGATAAGAAATGGAAAATCCGCTTGGACGCCCCTAGCTGCACAGCTGCAAGAAAGAGAAGTTTCCAGAGCAGCTGCGC	fMuscle_leg	Fast SeqProp	-1.45184	-1.63059	-1.44584	-1.57215	-1.64472	-1.43426	-1.45626	-1.52093	-1.46766	-1.57701	-1.50358	-1.4307	-1.55541	-1.54599	-1.58333	-1.5559	-1.54368	-1.49961	-1.63395	-1.51521	-1.43243	-1.68471	-1.69077	-1.58621	-1.54041	-1.63137	-1.37676	-1.38604	-1.2824	-1.60123	-1.3043	-1.38866	-1.15236	-1.25992	-1.41247	-1.45174	-1.54373	-1.47504	-1.318	-1.18009	-1.30273	-1.39772	0.758904	0.246749	-0.343169	-1.47345	-1.43673	-1.61821	-1.61201	-1.5986	-1.52093	-1.51752	-1.55994	-1.58894	-1.5772	-1.58884	-1.62476	-1.55952	-1.57724	-1.61255	-1.48535	-1.60076	-1.53363	-1.55696
fsp_fMuscle_leg_117	AAAAAACTTACTATAACACGATTTCCAGCTCTATACTTTACTCCAAGTTTTATAGCTCCTCACGGACGATGATCAGCTTTCCAGATGTGCGGAACAGCTGCACTGGAAAATATGATCTAAATCTATGGAAAAAATTATACTTGCA	fMuscle_leg	Fast SeqProp	-1.77722	-1.66861	-1.59896	-1.734	-1.84431	-1.69794	-1.60469	-1.76329	-1.53353	-1.6733	-1.65001	-1.5716	-1.74065	-1.75408	-1.74978	-1.76101	-1.78061	-1.54609	-1.6921	-1.44512	-1.4849	-1.72688	-1.75978	-1.62657	-1.59128	-1.8231	-1.5387	-1.43099	-1.42072	-1.74421	-1.50879	-1.48178	-1.38392	-1.46805	-1.51361	-1.58782	-1.7353	-1.62216	-1.50583	-1.46227	-1.57584	-1.59498	0.551079	-0.0223149	-0.758892	-1.53445	-1.70528	-1.71167	-1.70082	-1.7868	-1.67531	-1.75082	-1.74476	-1.74134	-1.72446	-1.71996	-1.82435	-1.69214	-1.72611	-1.76288	-1.52438	-1.67141	-1.5945	-1.76248
fsp_fMuscle_leg_118	TTTTATGGAAAACTTTGCATATGTTTTCAGTTAGACTCGCGCCAGCAGCTGCGCCGGCCCTCTGGGGACCCTCAAGAGCTGATGTCAGAGCTGGAAAGTTCCACTACTGAATGGAAAGCACATATGGAAAGTATTACTCATTTTT	fMuscle_leg	Fast SeqProp	-1.28103	-1.58138	-1.26611	-1.57466	-1.52336	-1.28487	-1.38575	-1.43915	-1.30788	-1.49712	-1.45247	-1.06978	-1.44555	-1.43677	-1.45753	-1.42861	-1.39755	-1.46822	-1.60892	-1.55645	-1.4354	-1.74253	-1.62926	-1.56134	-1.47419	-1.55512	-1.35063	-1.37588	-1.09742	-1.45677	-1.21083	-1.40683	-0.874724	-0.973077	-1.31543	-1.32187	-1.27292	-1.20274	-1.06166	-1.11091	-1.19687	-1.36842	1.13197	0.545824	-0.153402	-1.31452	-1.38657	-1.63845	-1.65735	-1.53134	-1.48641	-1.48972	-1.511	-1.59211	-1.53799	-1.5671	-1.45527	-1.43344	-1.55034	-1.64283	-1.46885	-1.56194	-1.54512	-1.54518
fsp_fMuscle_leg_119	TGGAAAGTATATCATTTTCCATTATACATCTGTAAATGATTACATCCGTTTTCCATTCCTTCTGCAGCTGTGCACTTGGACCGGAGTCCGAGATGAGCTCTTTTATGGAAAAATACTATTTCCATCGGTGTAATGGAAAAACTAT	fMuscle_leg	Fast SeqProp	-1.43484	-1.67718	-1.56311	-1.67109	-1.83003	-1.68931	-1.54168	-1.73014	-1.41957	-1.55017	-1.53474	-1.41579	-1.63474	-1.6537	-1.65222	-1.7071	-1.69079	-1.48114	-1.58872	-1.37806	-1.40135	-1.63533	-1.6679	-1.55851	-1.51266	-1.82463	-1.51159	-1.461	-1.32893	-1.67664	-1.32834	-1.46891	-1.30548	-1.39694	-1.49203	-1.54204	-1.67924	-1.65471	-1.55262	-1.32269	-1.46863	-1.4659	0.734625	0.147248	-0.700684	-1.56594	-1.50104	-1.62793	-1.64176	-1.67556	-1.62634	-1.657	-1.68291	-1.68203	-1.67845	-1.64389	-1.75783	-1.62394	-1.67442	-1.67358	-1.52629	-1.57196	-1.54439	-1.63295
fsp_fMuscle_leg_120	TATAGAAAGTATTATAGTACTAAAAGTTTCCATCAGGTAGTCTAATGGAAATTTTATTGGACTACAGAGTGGAAAAATTTTCCATGCGCGCCGTGCATCTGCGCACCTGTTTCCAATACTATAGAGCCGAACATATGGAAATAAT	fMuscle_leg	Fast SeqProp	-1.90878	-1.84009	-1.64656	-1.72308	-1.84947	-1.61884	-1.62326	-1.70642	-1.54532	-1.73776	-1.77052	-1.62474	-1.71319	-1.76944	-1.75026	-1.78714	-1.73218	-1.57511	-1.72379	-1.50262	-1.52761	-1.779	-1.80022	-1.69159	-1.65687	-1.84346	-1.72114	-1.61213	-1.60822	-1.82174	-1.37935	-1.49121	-1.54902	-1.61019	-1.62635	-1.58796	-1.81233	-1.81247	-1.50352	-1.69306	-1.73657	-1.74619	0.111851	-0.471743	-0.993312	-1.66678	-1.79344	-1.72302	-1.71546	-1.7872	-1.72794	-1.75038	-1.78718	-1.79037	-1.76346	-1.72901	-1.79255	-1.6693	-1.74044	-1.80732	-1.60686	-1.7468	-1.64223	-1.81308
fsp_fMuscle_leg_121	AAGATGTGGAAAGTATTACTTAAGTCTAGTTTTTTCCAGCCGCAGCTGCGCAGGGCCCCCCCGAGAGCCATTAGATGATGTTTCCAAAAGATGATCTCATTTTTTCCAGTAGTGTATTGGAAAAAGGCGTATGGAAAGGATTATA	fMuscle_leg	Fast SeqProp	-1.52383	-1.64123	-1.52625	-1.59831	-1.68633	-1.48479	-1.46165	-1.53108	-1.36426	-1.54498	-1.48379	-1.33284	-1.55394	-1.55266	-1.57741	-1.58246	-1.56979	-1.48738	-1.58064	-1.46433	-1.39448	-1.68644	-1.57503	-1.53665	-1.48808	-1.63586	-1.43802	-1.42736	-1.21057	-1.60278	-1.38094	-1.37677	-1.08718	-1.17251	-1.36757	-1.44957	-1.56691	-1.59291	-1.24205	-1.27378	-1.34838	-1.41316	0.921142	0.274485	-0.536904	-1.50438	-1.45657	-1.6098	-1.64402	-1.57402	-1.53473	-1.54108	-1.57316	-1.60574	-1.54639	-1.56626	-1.60349	-1.51107	-1.60557	-1.59881	-1.47725	-1.57861	-1.53118	-1.60638
fsp_fMuscle_leg_122	TAGACATGTGGAAATGATTAGATCATATAGTGTGCAGCTGCACTCAGACTTCTTGGACGGACTATACTACTTCTCTGGGACTATTACTTGGACGAGAAGTAATATTTTCCACAGTTGTTCGCAGCTGAACTTTTTATGGAAAATA	fMuscle_leg	Fast SeqProp	-1.44048	-1.64899	-1.5559	-1.66685	-1.77254	-1.6421	-1.54983	-1.71282	-1.43317	-1.56575	-1.53349	-1.35709	-1.6136	-1.61098	-1.61458	-1.63054	-1.66072	-1.49797	-1.61466	-1.39903	-1.40444	-1.62182	-1.6471	-1.56666	-1.54764	-1.76605	-1.55948	-1.5383	-1.34877	-1.65714	-1.41646	-1.44227	-1.21602	-1.31777	-1.44311	-1.53609	-1.65661	-1.61606	-1.50521	-1.37788	-1.48666	-1.53302	0.532507	-0.00328033	-0.82617	-1.60967	-1.56033	-1.61415	-1.62657	-1.63623	-1.56751	-1.60306	-1.64881	-1.66373	-1.62133	-1.65394	-1.65868	-1.59933	-1.62354	-1.64927	-1.49051	-1.56847	-1.53123	-1.60044
fsp_fMuscle_leg_123	AATATTTTCCATATGAAATAATATTTTACACAGGTGTGCTGCAGCTTGGGTCCAAGAATGGTCCTTGGGGACCCAGTTCGGAGGTCGGCCGAAGTGATGGAAAAAGATACTTCAGCTAAATATACATATGGAAAACATTACTTCT	fMuscle_leg	Fast SeqProp	-1.68968	-1.75763	-1.61124	-1.62452	-1.72937	-1.50285	-1.52897	-1.64933	-1.53582	-1.66971	-1.71308	-1.53699	-1.61939	-1.62645	-1.65241	-1.64864	-1.65326	-1.53294	-1.65519	-1.46706	-1.50105	-1.76044	-1.7689	-1.62659	-1.61528	-1.79773	-1.49658	-1.52593	-1.39627	-1.75052	-1.47824	-1.48097	-1.34723	-1.42919	-1.49062	-1.56025	-1.711	-1.72322	-1.36354	-1.56418	-1.60997	-1.67849	0.571339	0.0425059	-0.816515	-1.63613	-1.72119	-1.73697	-1.69371	-1.66474	-1.62574	-1.66151	-1.66782	-1.72722	-1.70314	-1.73258	-1.73993	-1.5934	-1.6613	-1.72212	-1.57205	-1.69899	-1.64077	-1.69347
fsp_fMuscle_leg_124	ATATATATTTTCCATTTACTCTAATAGTTTTTGCATATGTGCTGCGCTGGAGGTGGAAACTATGAGGTTATAGCCCCCCAGAGACCCGAAATTCGGCCGAAGATTCAATGGAAAACATTATATATGGTTTCCATATGTTTTTTCC	fMuscle_leg	Fast SeqProp	-1.8949	-1.86446	-1.76542	-1.71497	-1.86325	-1.62519	-1.60602	-1.70076	-1.61462	-1.73057	-1.81284	-1.66042	-1.74492	-1.79296	-1.78607	-1.79443	-1.80491	-1.54583	-1.73722	-1.50353	-1.57403	-1.82773	-1.86464	-1.71792	-1.65723	-1.87298	-1.6708	-1.58018	-1.52939	-1.86924	-1.53385	-1.51732	-1.37895	-1.45195	-1.57439	-1.64567	-1.8005	-1.78237	-1.54584	-1.66388	-1.72065	-1.73739	0.380284	-0.172557	-1.12204	-1.7509	-1.82573	-1.83881	-1.76167	-1.80284	-1.7463	-1.83632	-1.82655	-1.83727	-1.77077	-1.75938	-1.85159	-1.65102	-1.77282	-1.84594	-1.60673	-1.79782	-1.6919	-1.84169
fsp_fMuscle_leg_125	CTCTATAGAGACTATAAAATTTTCCAAAAATATAGTTGTACATCTGGATATGATCTAATGCTTGGACTAAATTTCCTCTGCAGCTGTACGGAGCGAAATAGTGGAAAACAATTACATCTGGAAAAAATATTCTATGGAAAATTTT	fMuscle_leg	Fast SeqProp	-1.95762	-1.88557	-1.89359	-1.86572	-2.01213	-1.86185	-1.64535	-1.88193	-1.61748	-1.75067	-1.84877	-1.72854	-1.89846	-2.00285	-1.98379	-1.98711	-2.02551	-1.69209	-1.76178	-1.38374	-1.52675	-1.807	-1.89644	-1.70157	-1.70868	-2.04019	-1.76013	-1.70016	-1.59397	-1.95274	-1.51709	-1.58568	-1.4006	-1.47954	-1.61489	-1.74662	-1.94085	-1.87124	-1.75137	-1.62316	-1.72426	-1.7004	0.340684	-0.260717	-1.11897	-1.80989	-1.8874	-1.88303	-1.78744	-1.94699	-1.85961	-1.94446	-1.99183	-1.98072	-1.84667	-1.78677	-1.99723	-1.80879	-1.86261	-1.9309	-1.63597	-1.75655	-1.6716	-1.90147
fsp_fMuscle_leg_126	ATATTCTACAGACTAGCACATCTGGAAGTATTATATCAGAGTTTCCAGAAGTATCCTCTGGGGCCCTCGGACTTGGAGCGGACTAGAACTACGTAACACTGGAAACACGTAATGGAAAACACAGATGTGGAAAATATTACTATAT	fMuscle_leg	Fast SeqProp	-1.45712	-1.69919	-1.5464	-1.68387	-1.67539	-1.48787	-1.51985	-1.60566	-1.41586	-1.62271	-1.57131	-1.35797	-1.55124	-1.53253	-1.57015	-1.58372	-1.57238	-1.48172	-1.64619	-1.46524	-1.46904	-1.73048	-1.68213	-1.57384	-1.50754	-1.70779	-1.54144	-1.58349	-1.32292	-1.64794	-1.48016	-1.43742	-1.13752	-1.23078	-1.38094	-1.47857	-1.66002	-1.68059	-1.32667	-1.37789	-1.44233	-1.53153	0.869313	0.244612	-0.719183	-1.59291	-1.53127	-1.62027	-1.62136	-1.58832	-1.57553	-1.57505	-1.61059	-1.68533	-1.59439	-1.6087	-1.63727	-1.51639	-1.62264	-1.6471	-1.49681	-1.58367	-1.57134	-1.59002
fsp_fMuscle_leg_127	AGATTTTTTCCAGTCTATAGTACTATAGTTGCACATCTGCAAGTAATATTTTCCATAGTCTCAGCTGAGCCTGGGACTTCAGCCGAGCCGAACAGCTGCATGGAAAATCCGATATAGTAATAGTTTCCAGTTATTTTCCACTATA	fMuscle_leg	Fast SeqProp	-1.62153	-1.66996	-1.55891	-1.71281	-1.73976	-1.55618	-1.5437	-1.66686	-1.44266	-1.63393	-1.59722	-1.51346	-1.63447	-1.62742	-1.64797	-1.6459	-1.64142	-1.52612	-1.63861	-1.46535	-1.46057	-1.70311	-1.71134	-1.58033	-1.542	-1.74713	-1.42994	-1.46081	-1.23581	-1.68774	-1.45923	-1.44047	-1.19899	-1.28922	-1.3954	-1.45501	-1.70341	-1.64884	-1.36258	-1.3041	-1.41992	-1.47389	0.928106	0.234633	-0.394403	-1.43642	-1.56578	-1.65822	-1.65365	-1.6899	-1.62496	-1.6184	-1.67952	-1.71092	-1.66442	-1.66206	-1.75637	-1.61309	-1.66303	-1.6727	-1.5022	-1.63911	-1.56105	-1.68536
fsp_fMuscle_leg_128	TATATAACGTATGGAAACTATTAGGTAACTTTCCAGAACTTTTATGGGCCCCCTGAGGACCATCTTGGCCGGACTATAGTTCGGACTACGCGTGGAAAATACGACGTAATGGAAAATATTACTTCCACATGTGTAATATTTTCCA	fMuscle_leg	Fast SeqProp	-1.59447	-1.69551	-1.58718	-1.66961	-1.74994	-1.53393	-1.53889	-1.60229	-1.46708	-1.62091	-1.60919	-1.40874	-1.57057	-1.59076	-1.61398	-1.62964	-1.59493	-1.47835	-1.67772	-1.47885	-1.49516	-1.76597	-1.73147	-1.59923	-1.51437	-1.73519	-1.65712	-1.59365	-1.41206	-1.71128	-1.50205	-1.47444	-1.26874	-1.34874	-1.51412	-1.53617	-1.65898	-1.6667	-1.36126	-1.46262	-1.51656	-1.56775	0.899286	0.250919	-0.799047	-1.61222	-1.56426	-1.65621	-1.66454	-1.61113	-1.57175	-1.59151	-1.61972	-1.7114	-1.63435	-1.64139	-1.64402	-1.51758	-1.669	-1.67692	-1.49302	-1.63481	-1.61599	-1.62182
fsp_fMuscle_leg_129	AAGAATATAGACTCTACATCTGGAAACCATTACCTCCTGGAAACTCCCCCTGCAGCTGCGGCCTCGGACGGAGTCCCAGAGATGACCGCATGGAAAATCCTATTTTCCAGATATTCTTCCAAAAATTCTCTATAGAGAGCCATAT	fMuscle_leg	Fast SeqProp	-1.52891	-1.77543	-1.4246	-1.6446	-1.76891	-1.36711	-1.52026	-1.50636	-1.45965	-1.57428	-1.60283	-1.34244	-1.62711	-1.6742	-1.67668	-1.67293	-1.58299	-1.53745	-1.70224	-1.57726	-1.48682	-1.80416	-1.67206	-1.6034	-1.65938	-1.73578	-1.62304	-1.64056	-1.39225	-1.65705	-1.29118	-1.45567	-1.20497	-1.32157	-1.48677	-1.47911	-1.54441	-1.54392	-1.25252	-1.36847	-1.44856	-1.55815	0.680466	0.216061	-0.705368	-1.5949	-1.48836	-1.71153	-1.6915	-1.69049	-1.67822	-1.67655	-1.73312	-1.79778	-1.72416	-1.71011	-1.74629	-1.58133	-1.63179	-1.70783	-1.57679	-1.67364	-1.6571	-1.72878
fsp_fMuscle_leg_130	AAACATCTGAAAATAATATTTTCCATAAGACTATTTTTGGACTACAGGAATTTTCCACTTGGACGGAGTATAGTTTTTCCAGATGTGGAGGACTCTCTAGGGTCCTCTAAGAGGATGAGCTAATATTTTCCAAACATCTGCTAAA	fMuscle_leg	Fast SeqProp	-1.61283	-1.68643	-1.6996	-1.74133	-1.80129	-1.70454	-1.5005	-1.6911	-1.50162	-1.59073	-1.66358	-1.50217	-1.66419	-1.73899	-1.73394	-1.7345	-1.76725	-1.52059	-1.67636	-1.41733	-1.46054	-1.69664	-1.74302	-1.60884	-1.55897	-1.81158	-1.58918	-1.6008	-1.34847	-1.73742	-1.5	-1.4787	-1.19536	-1.28957	-1.46771	-1.59526	-1.74294	-1.74737	-1.53056	-1.40631	-1.50228	-1.49925	0.733194	0.0918737	-0.9504	-1.6438	-1.61098	-1.70563	-1.67941	-1.69183	-1.65339	-1.6708	-1.73221	-1.77072	-1.63918	-1.67882	-1.78034	-1.62041	-1.72448	-1.76829	-1.52129	-1.62869	-1.56235	-1.63492
fsp_fMuscle_leg_131	ATATAATATTCTTTCCAGATGTACATGTGGAAAATATGATGATCTTGGCCGGACGCCCGCTGGAAACTTCCACTTCGCTCGGAACTGCTCTCTAGGGACTCTATGACGTCATGGAAAAGTTGTAGTCTTACAGATGTTTTTTCCA	fMuscle_leg	Fast SeqProp	-1.30521	-1.64434	-1.44051	-1.70136	-1.64838	-1.47965	-1.4623	-1.56335	-1.28643	-1.51589	-1.37789	-1.01984	-1.51966	-1.50745	-1.52684	-1.52689	-1.50736	-1.4438	-1.50823	-1.43174	-1.40081	-1.68119	-1.5608	-1.45341	-1.50012	-1.58074	-1.41731	-1.39404	-1.33178	-1.49165	-1.25984	-1.45114	-1.01692	-1.10262	-1.44929	-1.47685	-1.51728	-1.47956	-1.2671	-1.07086	-1.16449	-1.32935	0.644357	-0.00301889	-0.559938	-1.42667	-1.4105	-1.59105	-1.52059	-1.48311	-1.39898	-1.35933	-1.46085	-1.56749	-1.56397	-1.58156	-1.48997	-1.37649	-1.504	-1.62532	-1.3642	-1.4919	-1.49541	-1.45469
fsp_fMuscle_leg_132	AAATTATGGAAATTTCTCTAGTCTTAGACTTATGACATATTTTTTCCATTGAACTCCGTCCAAACTTGGACCGAGCGTCGCAGCTGCAGATGTGATGAATATATTTTCCATTTTCTTATGGAAAAATCATGTTCTAATATTCTCT	fMuscle_leg	Fast SeqProp	-1.64575	-1.71019	-1.7052	-1.71538	-1.82278	-1.63342	-1.55911	-1.70685	-1.48087	-1.67769	-1.62716	-1.52626	-1.68209	-1.69161	-1.70278	-1.70112	-1.74612	-1.55275	-1.62198	-1.44612	-1.47473	-1.68586	-1.68609	-1.61811	-1.55929	-1.78882	-1.53841	-1.54784	-1.45126	-1.78105	-1.50113	-1.49479	-1.29954	-1.39795	-1.52355	-1.60603	-1.75491	-1.69888	-1.48794	-1.34541	-1.47244	-1.52335	0.509888	-0.100102	-0.901976	-1.67411	-1.61369	-1.68401	-1.7082	-1.75452	-1.62206	-1.62552	-1.67946	-1.69952	-1.67652	-1.66696	-1.76353	-1.63119	-1.69526	-1.70741	-1.55475	-1.66405	-1.59249	-1.6492
fsp_fMuscle_leg_133	TCTGGAAAATATTACTATATTTTATGCAGCTGTTCAACTTGGATAGTTCTACTGACTTAAATGGAAACTTTTCCATTAGATGATCCTCTGGGGCCCCTCCGGATGGAGCTCGCACCTGCAGCTGCGAAAATATTTTTTCCATATG	fMuscle_leg	Fast SeqProp	-1.79351	-1.69921	-1.69668	-1.70053	-1.77008	-1.58128	-1.57398	-1.65945	-1.55627	-1.71004	-1.68136	-1.5916	-1.71829	-1.73173	-1.75953	-1.71876	-1.74625	-1.57007	-1.67275	-1.49541	-1.49834	-1.7182	-1.76353	-1.5835	-1.5853	-1.80633	-1.42882	-1.42848	-1.29106	-1.74426	-1.48156	-1.46224	-1.19837	-1.29997	-1.43746	-1.53604	-1.70106	-1.61761	-1.42636	-1.45189	-1.53336	-1.57381	0.949681	0.265499	-0.422735	-1.57088	-1.62073	-1.70233	-1.68565	-1.74101	-1.6363	-1.68007	-1.72209	-1.70692	-1.72176	-1.71476	-1.79245	-1.65138	-1.70974	-1.72409	-1.54372	-1.7055	-1.61699	-1.7406
fsp_fMuscle_leg_134	ACATCTGGAAAAATATAGTTCTACATATGTGCTACACAGCTGCATGGAAAGAATTTCCATTCTTGGCTCGCACAACGAGCCCCCTGAGAGCAAGATGAGCTAAACTTTCCAGAAAGTTATGGAAAAAGTTATTCTGAAAATAGAG	fMuscle_leg	Fast SeqProp	-1.57134	-1.69473	-1.63623	-1.69826	-1.77752	-1.56423	-1.5409	-1.65504	-1.54925	-1.62328	-1.61037	-1.51609	-1.63032	-1.61656	-1.64014	-1.64001	-1.6683	-1.50089	-1.68576	-1.50389	-1.47591	-1.72317	-1.73031	-1.64287	-1.55994	-1.72615	-1.511	-1.54355	-1.35284	-1.72542	-1.53808	-1.46772	-1.12704	-1.23792	-1.41494	-1.55503	-1.67163	-1.67768	-1.41528	-1.35326	-1.44109	-1.53486	0.845717	0.25913	-0.712007	-1.66505	-1.57416	-1.70761	-1.69843	-1.67284	-1.64834	-1.63272	-1.6858	-1.71873	-1.64054	-1.67424	-1.71967	-1.61427	-1.65472	-1.69239	-1.53604	-1.66188	-1.58841	-1.6558
fsp_fMuscle_leg_135	AATATGGAAAACAGATGTAATAGATTTCTTTCCATTGCTATAGGCCCCCGAGAGGCCCATAACGTCTTCCGCAGCTGCGCGGAAAGTTGGACTGGACTGCACTGCAGTCTTGTCCAAGAACTATTAGCATATGGAAATAATATTC	fMuscle_leg	Fast SeqProp	-1.3825	-1.62476	-1.44249	-1.56985	-1.65532	-1.39643	-1.4405	-1.50518	-1.40112	-1.56888	-1.5414	-1.31759	-1.49016	-1.46697	-1.48669	-1.50109	-1.49968	-1.49182	-1.62861	-1.50109	-1.44461	-1.7201	-1.65115	-1.54773	-1.50812	-1.63228	-1.32995	-1.30246	-1.134	-1.54533	-1.35938	-1.40984	-0.998457	-1.09655	-1.28413	-1.40621	-1.48057	-1.49692	-1.23663	-1.21644	-1.33216	-1.43705	1.08856	0.564714	-0.486499	-1.51828	-1.45841	-1.60576	-1.60223	-1.56819	-1.51953	-1.5086	-1.54215	-1.58919	-1.54886	-1.60933	-1.57239	-1.45247	-1.607	-1.62766	-1.47912	-1.5766	-1.54844	-1.52152
fsp_fMuscle_leg_136	ATATAACTTTCGTATGCAGCTGTGCAGCAAAGTCTTGGCCAAGATTATGATCCCCAAAGAGACCCATGATCTTGGTTTCCATGAGATAATGGAAAAATGTACTACATAATAGTTTCCAGATGTAATGGAAAATATAGCTTTCCAA	fMuscle_leg	Fast SeqProp	-1.53324	-1.67752	-1.66467	-1.72372	-1.80073	-1.73183	-1.55869	-1.79347	-1.47937	-1.59928	-1.59796	-1.42509	-1.67302	-1.69318	-1.69012	-1.71687	-1.7467	-1.51076	-1.63465	-1.38802	-1.45316	-1.65533	-1.70892	-1.61866	-1.53674	-1.80296	-1.53613	-1.49508	-1.35003	-1.74915	-1.43338	-1.50656	-1.1253	-1.21443	-1.41402	-1.61703	-1.69144	-1.67152	-1.61243	-1.31585	-1.44561	-1.45728	0.657765	0.131078	-0.725591	-1.63715	-1.55643	-1.71228	-1.66279	-1.74176	-1.66059	-1.72767	-1.72423	-1.67379	-1.63533	-1.63654	-1.7543	-1.64993	-1.71041	-1.71904	-1.52859	-1.59556	-1.56962	-1.68535
fsp_fMuscle_leg_137	CTATAGTAATAAAGTTTGCAGTTGTGCATATGATATAACCTCTTGGACTCAGTCTACTTGGATAGAGATCGCTGGAAAGTTTTTCCATGATGTAAGCCTGGAAATAATAATACTTCCAGATGTAGATTTTTATGGAAAAATCTTC	fMuscle_leg	Fast SeqProp	-1.78271	-1.74504	-1.73158	-1.79977	-1.86945	-1.8544	-1.61172	-1.86474	-1.51585	-1.66967	-1.64696	-1.56424	-1.80424	-1.84486	-1.83788	-1.8592	-1.9106	-1.62312	-1.6245	-1.32564	-1.47723	-1.6789	-1.73042	-1.62986	-1.58982	-1.90215	-1.6614	-1.60068	-1.5257	-1.83705	-1.47837	-1.51877	-1.37036	-1.43063	-1.49704	-1.65746	-1.84705	-1.76764	-1.70655	-1.50821	-1.61464	-1.60234	0.212325	-0.333177	-1.16365	-1.70525	-1.68486	-1.72592	-1.69157	-1.80896	-1.70815	-1.80832	-1.80395	-1.78964	-1.73959	-1.72772	-1.88679	-1.77162	-1.72196	-1.78761	-1.57299	-1.64078	-1.56989	-1.78105
fsp_fMuscle_leg_138	ATATAACTTCCACTGGAAACTTTCCATGACCTTATAGCACCCCAAGAGAGATCTTGGACAGAGATCCCCGCAGCTGTTCGCTGAGCCAAACTTTCCATGAAATAATACTTTCCACAGTTGTAATGGAAAACCTTACTATATTTTC	fMuscle_leg	Fast SeqProp	-1.7542	-1.68395	-1.67304	-1.75778	-1.80547	-1.59387	-1.58524	-1.66969	-1.53942	-1.65351	-1.64531	-1.54426	-1.69698	-1.74437	-1.7589	-1.74671	-1.76151	-1.53043	-1.66516	-1.47527	-1.49481	-1.71784	-1.66144	-1.62607	-1.64283	-1.78314	-1.55745	-1.55372	-1.45206	-1.75777	-1.56911	-1.46274	-1.20196	-1.29481	-1.44864	-1.54571	-1.67419	-1.58684	-1.44849	-1.36311	-1.46064	-1.52333	0.359466	-0.194629	-0.856583	-1.50037	-1.59665	-1.66341	-1.68819	-1.70854	-1.64495	-1.67833	-1.73238	-1.74443	-1.6957	-1.72498	-1.78556	-1.65331	-1.68732	-1.69508	-1.51609	-1.6672	-1.63664	-1.70752
fsp_fMuscle_leg_139	TTTTACAGTACTATAATATACTTTTTTCACATGTGCAGCTGCGAGGGCTTGGCCGAGTTCCGGACTGGAAAATGTTTCCATTGGCTGAGTGTATTTTCCATAACATGATCTACATGTGGAAAAGCATATTACATATGGAAATTAT	fMuscle_leg	Fast SeqProp	-1.50958	-1.65583	-1.57544	-1.69751	-1.73924	-1.59595	-1.52624	-1.65761	-1.45377	-1.59965	-1.53391	-1.48364	-1.58771	-1.56006	-1.5815	-1.59359	-1.65102	-1.48749	-1.57091	-1.43448	-1.42186	-1.59146	-1.66005	-1.58491	-1.55684	-1.71375	-1.48248	-1.50348	-1.47356	-1.70831	-1.46867	-1.43015	-1.25361	-1.33271	-1.4419	-1.52392	-1.70197	-1.60417	-1.39342	-1.19958	-1.35768	-1.43295	0.457838	-0.189496	-0.776624	-1.62491	-1.57033	-1.62058	-1.62606	-1.66997	-1.54749	-1.50662	-1.57487	-1.56385	-1.62668	-1.6242	-1.68075	-1.56442	-1.6346	-1.64282	-1.47375	-1.58169	-1.51651	-1.59252
fsp_fMuscle_leg_140	TTTCCAAACATGATGTAATTTTCTATTTTAGGCTGCACAGCTGCGTACGGAAATTTTTGGACCCGATGCCGGAAGTTTTGGGTCCCTAGAGGGCTATAAGATGATTTTAGCAGATGTTCTAGACATCTGGAAAAGATTATATTTC	fMuscle_leg	Fast SeqProp	-1.37676	-1.44945	-1.52915	-1.67334	-1.77805	-1.61485	-1.53564	-1.68418	-1.42856	-1.57355	-1.54131	-1.07292	-1.64378	-1.68869	-1.66505	-1.6707	-1.70827	-1.46236	-1.6489	-1.42725	-1.43813	-1.72388	-1.73324	-1.56379	-1.56312	-1.69492	-1.40282	-1.26425	-1.18499	-1.62323	-1.41244	-1.50752	-0.80152	-0.883748	-1.24755	-1.58436	-1.49202	-1.40998	-1.49225	-1.16587	-1.31039	-1.40369	1.05692	0.487694	-0.427328	-1.37056	-1.50952	-1.67856	-1.73378	-1.7137	-1.60062	-1.70361	-1.71975	-1.70665	-1.61243	-1.62448	-1.60434	-1.55661	-1.64718	-1.76933	-1.47138	-1.58657	-1.55784	-1.67875
fsp_fMuscle_leg_141	ATACTTTACATAAGTTTTTCCATATGTGCAGCTGCATCTGCAATAGTCTAGTGATCCTCTGGGGGCCCAGACTCGGCCGAAAGTTTCCATTAGCATCTTGGAAACAATTACTGAAGTAATGGAAAAAACAGATGTGGAAAAATAT	fMuscle_leg	Fast SeqProp	-1.56055	-1.69909	-1.54087	-1.65535	-1.67125	-1.53485	-1.49066	-1.63644	-1.46103	-1.62297	-1.56773	-1.44608	-1.58589	-1.57368	-1.5975	-1.57866	-1.61382	-1.48261	-1.63704	-1.48091	-1.44087	-1.69976	-1.68677	-1.57604	-1.48367	-1.69192	-1.46024	-1.45549	-1.35728	-1.63779	-1.45483	-1.43283	-1.24865	-1.32562	-1.45293	-1.49312	-1.65596	-1.65595	-1.3616	-1.37168	-1.44095	-1.49401	0.905214	0.231335	-0.61496	-1.60432	-1.55226	-1.66377	-1.62216	-1.61438	-1.57558	-1.58015	-1.60714	-1.65419	-1.59673	-1.59805	-1.65648	-1.53382	-1.62617	-1.65235	-1.48851	-1.60186	-1.5575	-1.64423
fsp_fMuscle_leg_142	AATATATAACTATAAAAATCTATTGTTCTGGAAATATGACCTAATTTTTTCCATGGTTACTCTGAGTCCAACTTGGACGCGGAGCTCCGCAGCTGTTCAGCACAGCTGTGGAAAATTATGCTTTCCATAATTTTTCCATATTATA	fMuscle_leg	Fast SeqProp	-1.77301	-1.68217	-1.7276	-1.76359	-1.82054	-1.59635	-1.59877	-1.68605	-1.49477	-1.72991	-1.66012	-1.57888	-1.70644	-1.74402	-1.75147	-1.76893	-1.75848	-1.59947	-1.67435	-1.44991	-1.50563	-1.72925	-1.74408	-1.65375	-1.62961	-1.78189	-1.48522	-1.52585	-1.29675	-1.79862	-1.50524	-1.51219	-1.12168	-1.20206	-1.40908	-1.56987	-1.70409	-1.59062	-1.46004	-1.26992	-1.37585	-1.44676	0.59671	-0.00861622	-0.540144	-1.47509	-1.64765	-1.72794	-1.69639	-1.77769	-1.58962	-1.5876	-1.65656	-1.70113	-1.70642	-1.72896	-1.81887	-1.65509	-1.75273	-1.75763	-1.56967	-1.72837	-1.604	-1.72481
fsp_fMuscle_leg_143	ATGGTATGGAAAAGTGTAATATTAGTTTTGCAGGTGTGCTGTATAGCTCTCTATGGAAAGGATGAGCTGTGCTCTTGGAGCGGAGTACTATACTTCGTTCCAATAGATGAGGTAATTGTTCCAGATGTGCAGTATAAAAGTTTCC	fMuscle_leg	Fast SeqProp	-1.79799	-1.71694	-1.69275	-1.71386	-1.7045	-1.65469	-1.61402	-1.74766	-1.51886	-1.69713	-1.59104	-1.53817	-1.70815	-1.67535	-1.69881	-1.72527	-1.73486	-1.51846	-1.6283	-1.45164	-1.47312	-1.70791	-1.69069	-1.54573	-1.54816	-1.81093	-1.50412	-1.39411	-1.46225	-1.75389	-1.53041	-1.45891	-1.25904	-1.36563	-1.41617	-1.57218	-1.73299	-1.73599	-1.51758	-1.53367	-1.59681	-1.65843	0.662317	0.0504569	-0.542642	-1.61862	-1.6003	-1.65257	-1.66401	-1.69108	-1.60911	-1.6742	-1.68931	-1.69545	-1.70504	-1.72804	-1.77306	-1.64604	-1.61844	-1.65176	-1.49727	-1.61744	-1.57052	-1.7823
fsp_fMuscle_leg_144	GAAAAGATAGTATAAGGTTTTCCATGAGCGCACAGCTGCACTCGAACTTGGACCGTCGCAGTGGAAATTTTGGACGCAGAGCTGCACTGAGACTCTTCTGGAGATGAGGTAATGGAAAAATATAATATATTATTTTCCAGATGTA	fMuscle_leg	Fast SeqProp	-1.56863	-1.6908	-1.54732	-1.67848	-1.71565	-1.43567	-1.52774	-1.58198	-1.40828	-1.64548	-1.51425	-1.48108	-1.57561	-1.54558	-1.60432	-1.58621	-1.59258	-1.51906	-1.62089	-1.52939	-1.42602	-1.73634	-1.6545	-1.61009	-1.56973	-1.73215	-1.47972	-1.4886	-1.2966	-1.67609	-1.48445	-1.42119	-1.15169	-1.25115	-1.40639	-1.48244	-1.62662	-1.63284	-1.24442	-1.28952	-1.3805	-1.49037	0.929829	0.278062	-0.650249	-1.60195	-1.55833	-1.64215	-1.67085	-1.63659	-1.59554	-1.57391	-1.62257	-1.67226	-1.66079	-1.67108	-1.66695	-1.57379	-1.6495	-1.62804	-1.53782	-1.65213	-1.58488	-1.63173
fsp_fMuscle_leg_145	TATACATGTGGAAACTATTACTCCACTTTTCCATATGCGCTGGACCGAAACTTTAAGAGCCTCTCGGGGATCCATAAGATGAGCTCATGTTTGGAGCGCACTACAGTGGAACTTTCCATTAAATCATACTTTCCACATGTATATT	fMuscle_leg	Fast SeqProp	-1.44512	-1.62036	-1.54399	-1.63752	-1.68239	-1.60808	-1.50933	-1.67849	-1.38602	-1.50757	-1.45041	-1.29266	-1.54256	-1.53135	-1.55091	-1.56122	-1.60566	-1.42132	-1.50485	-1.35161	-1.34031	-1.54252	-1.59392	-1.56159	-1.45215	-1.68599	-1.44203	-1.39377	-1.24909	-1.64082	-1.47006	-1.42665	-1.05881	-1.14876	-1.34552	-1.49231	-1.48803	-1.49963	-1.43741	-1.30308	-1.39061	-1.4662	0.707137	0.127841	-0.702004	-1.57297	-1.49013	-1.62583	-1.59893	-1.56485	-1.51299	-1.5567	-1.56094	-1.57648	-1.54792	-1.58252	-1.60066	-1.50626	-1.58863	-1.60636	-1.42855	-1.54842	-1.49438	-1.57238
fsp_fMuscle_leg_146	AAAGTTTCTATATTATAACTGGAAAGTTTTACTACTGGACCTTAGTCCACCTGCAGCTGCAGGGATGAGCTCATGGTTTTTCCATTCGCGCACCTGGAAAAAATAATATTCTTTCCATATGAGGATAGTATTGGAAAATACTACT	fMuscle_leg	Fast SeqProp	-1.99726	-1.83584	-1.82132	-1.83891	-1.88038	-1.72606	-1.65464	-1.77695	-1.61149	-1.84184	-1.80838	-1.70353	-1.79732	-1.85179	-1.85354	-1.82224	-1.87425	-1.60902	-1.68783	-1.46045	-1.54606	-1.79135	-1.80353	-1.68646	-1.67637	-1.91679	-1.8117	-1.75184	-1.70375	-1.88596	-1.5764	-1.48751	-1.55073	-1.6415	-1.60934	-1.67879	-1.9359	-1.89572	-1.59736	-1.78547	-1.81067	-1.81516	0.147426	-0.549056	-1.1956	-1.76459	-1.78535	-1.74812	-1.74104	-1.81712	-1.73273	-1.7811	-1.80619	-1.8516	-1.8456	-1.824	-1.91789	-1.78023	-1.74909	-1.80861	-1.64217	-1.77462	-1.65762	-1.90309
fsp_fMuscle_leg_147	TAATATTTAATATAGTAATTTTTTCCATAAGTCTTGGACTACTGCTTGGAAAGTCTGAGTGCTGCGCAGCTGCGATGGAAAAATTTTCCATTAGAGTTTCCAAGTGAGCTATTCTCAGATTTACATATGGAAATTATTACTATAT	fMuscle_leg	Fast SeqProp	-1.83063	-1.8825	-1.79809	-1.87072	-1.85794	-1.66858	-1.60252	-1.76473	-1.50345	-1.77689	-1.79244	-1.673	-1.78037	-1.82204	-1.82883	-1.80829	-1.88149	-1.64072	-1.70621	-1.49835	-1.55979	-1.77779	-1.81764	-1.70373	-1.68276	-1.94447	-1.65271	-1.67051	-1.6032	-1.87714	-1.5637	-1.49368	-1.46467	-1.54246	-1.56506	-1.61534	-1.94673	-1.89207	-1.47363	-1.52592	-1.63485	-1.6995	0.530558	-0.268251	-1.14698	-1.76884	-1.83985	-1.79292	-1.75603	-1.85858	-1.77653	-1.76614	-1.82121	-1.86844	-1.82782	-1.80072	-1.89025	-1.71997	-1.79992	-1.83875	-1.627	-1.78751	-1.67143	-1.81663
fsp_fMuscle_leg_148	ATATTTTCCAGATGTGCTATACTAAAATTTTCCAGGAACTTCGGCCAAGAATGGTCCTCCGAGACCCATCATGGTTTCCAAGAAAAAGTGGAAAGTTTGGTCAGGTAATGGAAAAAACATATGTGGAAGTAATATTTTCCAGCAA	fMuscle_leg	Fast SeqProp	-1.66655	-1.82746	-1.69025	-1.7742	-1.83194	-1.66069	-1.55511	-1.65646	-1.57047	-1.65187	-1.68323	-1.51542	-1.71775	-1.75877	-1.78493	-1.75475	-1.77232	-1.54426	-1.70313	-1.49502	-1.48883	-1.71124	-1.73682	-1.61407	-1.60969	-1.79503	-1.71089	-1.71957	-1.54687	-1.78327	-1.52126	-1.49175	-1.36583	-1.49477	-1.60402	-1.6437	-1.80577	-1.76812	-1.51809	-1.45896	-1.5671	-1.56751	0.720745	0.0667472	-0.939259	-1.70208	-1.62884	-1.71671	-1.71961	-1.75344	-1.68062	-1.69469	-1.75925	-1.81155	-1.72243	-1.71033	-1.82436	-1.64321	-1.70848	-1.72229	-1.5515	-1.6549	-1.60862	-1.71877
fsp_fMuscle_leg_149	CGACTATAGTACTGGAAAATGTGGTGTGCATCTGTGCATGAGTTATGCTTTCCAGAACGTCGGCCGAGGCTCTCTCGGGGCCTCTCGGAGCTGGAGGCGGAAATGTTTAAGCACAGCTGCAAATCAAGTTATGGAAAACAGATGT	fMuscle_leg	Fast SeqProp	-1.29893	-1.5792	-1.20006	-1.53839	-1.57585	-1.242	-1.38373	-1.41114	-1.33953	-1.47325	-1.42581	-1.26124	-1.37205	-1.36551	-1.38168	-1.37731	-1.29076	-1.45575	-1.64749	-1.59756	-1.40163	-1.74524	-1.58033	-1.52874	-1.51906	-1.4915	-1.21835	-1.20889	-1.18365	-1.34382	-1.05362	-1.35789	-1.10337	-1.17833	-1.43648	-1.30353	-1.30961	-1.31093	-0.940102	-1.19026	-1.2671	-1.45484	0.779845	0.32039	-0.285409	-1.36327	-1.35753	-1.5702	-1.57285	-1.47266	-1.45404	-1.4287	-1.47012	-1.57813	-1.50891	-1.60776	-1.47482	-1.40158	-1.496	-1.5482	-1.44899	-1.53601	-1.53931	-1.45746
fsp_fMuscle_leg_150	AATATACATCTGTTTTTCAGTTTCTATAGAGCTGCTTACACAGCTGCAAAGGCGAACTCCAGCCAAGACGAGCGGACATACTTTCCATGATATGATATAATGGAAAATATTGCAATGGAAAAATTTACTCTAATGGAAAAAATAT	fMuscle_leg	Fast SeqProp	-1.5689	-1.70404	-1.6956	-1.73392	-1.78788	-1.60335	-1.56265	-1.69462	-1.46028	-1.64733	-1.52102	-1.52791	-1.64221	-1.63791	-1.64542	-1.62509	-1.71971	-1.5092	-1.61014	-1.45871	-1.44014	-1.68374	-1.69137	-1.60867	-1.55971	-1.7577	-1.46037	-1.48933	-1.36945	-1.75309	-1.45259	-1.46094	-1.17959	-1.26278	-1.43983	-1.55231	-1.69239	-1.65003	-1.43983	-1.21087	-1.34621	-1.38188	0.539515	-0.107547	-0.699289	-1.59207	-1.55858	-1.63768	-1.63131	-1.7243	-1.61872	-1.59921	-1.6715	-1.6691	-1.61709	-1.63366	-1.70985	-1.61761	-1.72204	-1.68952	-1.49769	-1.61827	-1.55458	-1.65362
fsp_fMuscle_leg_151	AGAATAGTACTATTCCATGGAAATTATAAGATAGTTTCCATATGAGGTTTAATGGAAAGAGCAGCTGCAGACTTGGACGGATTCCCGCTCCTGGCCGACGCTATTTCCATAATAGTTTCCACAACATCTGCACCTGTAAAAAATA	fMuscle_leg	Fast SeqProp	-1.71272	-1.64888	-1.55762	-1.70557	-1.70515	-1.51292	-1.53219	-1.61885	-1.5164	-1.66263	-1.53483	-1.52618	-1.66962	-1.6591	-1.66584	-1.67069	-1.64982	-1.52516	-1.57516	-1.49371	-1.47662	-1.65437	-1.62876	-1.5171	-1.59193	-1.70952	-1.3006	-1.28605	-1.35646	-1.69365	-1.4172	-1.45687	-1.17285	-1.2453	-1.38292	-1.48235	-1.66033	-1.54458	-1.36116	-1.22678	-1.32728	-1.45035	0.699054	0.0871569	-0.397372	-1.4292	-1.49784	-1.6133	-1.60499	-1.67995	-1.50638	-1.5067	-1.59331	-1.57486	-1.65008	-1.66993	-1.75104	-1.59245	-1.60632	-1.65673	-1.47665	-1.61506	-1.52222	-1.68863
fsp_fMuscle_leg_152	ATATACATCTGGAAACTATTAGTACTACATATGGAAAAAATTACATCTTGGACGGAACTCCGGCCGAAAGATGAGCTCAGTTTTTCCATTCGAGCCTCTTGGGGACCCTAAGCTGCATCTGCATCTGTATGATGGAAAATCCTCT	fMuscle_leg	Fast SeqProp	-1.28776	-1.70544	-1.36924	-1.603	-1.67516	-1.48929	-1.42224	-1.56461	-1.3661	-1.55341	-1.53573	-1.23144	-1.52859	-1.52912	-1.53829	-1.55767	-1.52505	-1.48307	-1.66999	-1.49475	-1.46118	-1.7185	-1.65861	-1.53842	-1.51473	-1.70465	-1.517	-1.50082	-1.28067	-1.56902	-1.26226	-1.40673	-1.25009	-1.35607	-1.51307	-1.4799	-1.62376	-1.68952	-1.35418	-1.35464	-1.44363	-1.52567	1.05963	0.471034	-0.495721	-1.5283	-1.50537	-1.6244	-1.6564	-1.56331	-1.58334	-1.55793	-1.59817	-1.66072	-1.64658	-1.63528	-1.65399	-1.51304	-1.5688	-1.64475	-1.48034	-1.54977	-1.54862	-1.54648
fsp_fMuscle_leg_153	TTTTCCAGAATATAATATACTACTCTCTAGAGATGAGCTAAGCTCGAACTTCGTCCAGCACTGCAGCTGCAGCGGAAACATTTTCCATGGAAAAATTGCTATAGGACTATAATTCTTTCCATATGTATAGTCCTGGAAAAGATTC	fMuscle_leg	Fast SeqProp	-1.54378	-1.70642	-1.59625	-1.66477	-1.72946	-1.56363	-1.54061	-1.65812	-1.43837	-1.59003	-1.59634	-1.43234	-1.66566	-1.65948	-1.66971	-1.68745	-1.6924	-1.54482	-1.65563	-1.4577	-1.47944	-1.71887	-1.70586	-1.52484	-1.56147	-1.76323	-1.48791	-1.46273	-1.2999	-1.71003	-1.48688	-1.47478	-1.12044	-1.20902	-1.35609	-1.50497	-1.62931	-1.59392	-1.44078	-1.33385	-1.43353	-1.51704	0.895312	0.338895	-0.631956	-1.62107	-1.50212	-1.66943	-1.62302	-1.69236	-1.656	-1.67557	-1.70779	-1.72085	-1.69106	-1.71467	-1.78777	-1.61145	-1.67234	-1.70687	-1.50991	-1.61862	-1.56515	-1.69705
fsp_fMuscle_leg_154	ATATAAAACTTTTACTATATAATTTTATTTCCAGATGTTAGTTGGAACGGACTTTTCTTCGCAGCTGAACGTTGGATGGAAATTCCATGATATTATCCATAACAGCTGCAGAAATAATGGAAAAATTTATGGAAAATTCATTTTC	fMuscle_leg	Fast SeqProp	-2.01745	-1.83766	-1.89089	-1.87793	-1.999	-1.78454	-1.62881	-1.84501	-1.59341	-1.75488	-1.82497	-1.72276	-1.87271	-1.96228	-1.93336	-1.93552	-2.00675	-1.68714	-1.75344	-1.43973	-1.5595	-1.76591	-1.8382	-1.71915	-1.72276	-2.02273	-1.75194	-1.69815	-1.57951	-1.95558	-1.56541	-1.53402	-1.53821	-1.6005	-1.68182	-1.73425	-1.94237	-1.82514	-1.68296	-1.65213	-1.75357	-1.70532	0.0898219	-0.451499	-1.16979	-1.71308	-1.9095	-1.8564	-1.78398	-1.93936	-1.80301	-1.88424	-1.91446	-1.92682	-1.84274	-1.80722	-1.96689	-1.81185	-1.85082	-1.91467	-1.64299	-1.79237	-1.70968	-1.8412
fsp_fMuscle_leg_155	AATATTATATATTTTATACAGATGTGCTGAAAAAATTTTCCAATGAAACTGTGGAAAATTCCACGGAGCTTCGGCCAAGAAGATGAGGTTAGTTTTTCCATTTAACTGCACATCTGCAAATAATATTACTTCCATATGGAAATAT	fMuscle_leg	Fast SeqProp	-1.8179	-1.9155	-1.78225	-1.86475	-1.91602	-1.76079	-1.57884	-1.83118	-1.52149	-1.77152	-1.79306	-1.6549	-1.81487	-1.90724	-1.90172	-1.87903	-1.94807	-1.65393	-1.73626	-1.46563	-1.55606	-1.80717	-1.85921	-1.68733	-1.69177	-2.02671	-1.79539	-1.73214	-1.58233	-1.8881	-1.52744	-1.50165	-1.53125	-1.62785	-1.6821	-1.69287	-1.98794	-1.93753	-1.64931	-1.57689	-1.68913	-1.69572	0.469645	-0.202696	-1.2335	-1.78206	-1.88748	-1.85169	-1.76814	-1.91018	-1.83227	-1.85006	-1.88302	-1.94216	-1.83284	-1.78578	-1.93746	-1.76479	-1.82124	-1.89075	-1.63462	-1.77174	-1.67521	-1.8367
fsp_fMuscle_leg_156	ATATATTTTACATATGGAACTAATATTTTTCCATGAGCTAATATCAACAGCTGCGCAGACTTGGACCGGAAAAGTGGAAAATTAGACTCCTCTCTAGAGGCCCATAACATCTGGACTAAATATTATATTTCCAAAACTATAATAC	fMuscle_leg	Fast SeqProp	-1.61349	-1.70276	-1.72109	-1.73944	-1.86599	-1.73711	-1.57917	-1.80814	-1.55233	-1.70862	-1.72859	-1.5284	-1.70833	-1.75744	-1.73289	-1.75835	-1.79504	-1.57156	-1.69229	-1.42961	-1.53144	-1.77862	-1.81457	-1.64517	-1.6286	-1.89682	-1.51002	-1.48695	-1.26111	-1.7877	-1.50212	-1.50358	-1.07182	-1.17118	-1.40041	-1.64711	-1.7426	-1.67645	-1.63056	-1.41643	-1.53241	-1.57557	0.832094	0.278302	-0.736564	-1.62289	-1.70897	-1.74573	-1.71322	-1.79524	-1.71763	-1.77959	-1.79167	-1.82016	-1.6884	-1.71742	-1.81591	-1.65804	-1.76078	-1.83234	-1.56609	-1.6781	-1.60708	-1.71023
fsp_fMuscle_leg_157	AAAAGTTAAAGTTTTGCACATCTGTTTTACTATATGATCTAATGGCCCCCTAGAGCCCATCGGAAAGTTTTGGACGCTGACCTCAGTTTTTCCATCACATCTGCGAAAGTAATACATATGGAAATCATAATATCTGGAAATAATA	fMuscle_leg	Fast SeqProp	-1.79027	-1.76053	-1.67604	-1.74338	-1.87044	-1.65717	-1.57957	-1.77291	-1.55858	-1.72446	-1.71217	-1.55823	-1.71477	-1.74623	-1.74761	-1.7486	-1.80404	-1.54992	-1.70094	-1.42145	-1.53115	-1.77997	-1.76237	-1.65536	-1.62258	-1.91062	-1.72825	-1.6435	-1.52279	-1.8258	-1.5381	-1.48995	-1.3567	-1.42142	-1.53288	-1.60619	-1.82248	-1.773	-1.52453	-1.5811	-1.65816	-1.69903	0.707067	0.116903	-1.08601	-1.69616	-1.78109	-1.75913	-1.75891	-1.77749	-1.67624	-1.74323	-1.77309	-1.81152	-1.75926	-1.76127	-1.82091	-1.65545	-1.72365	-1.79319	-1.61278	-1.73201	-1.67637	-1.76234
fsp_fMuscle_leg_158	TTAAAAATAAGATGATCTAAGATTTTCCATGATCTCTCTAGGGGCCTCGATGAGGTGTTTTTCCAGATGTGCGTTTGGCCGGTCCAAGGTTCTCGGACGCAGCGATGGAAAAAATTACTATATAACATCTGTAAGTAATATTTCC	fMuscle_leg	Fast SeqProp	-1.53885	-1.71435	-1.48923	-1.622	-1.74487	-1.46331	-1.50687	-1.55421	-1.40896	-1.67333	-1.62527	-1.41256	-1.55574	-1.56243	-1.61815	-1.57818	-1.56305	-1.5025	-1.6744	-1.53062	-1.46473	-1.77727	-1.66016	-1.5842	-1.55116	-1.74219	-1.56504	-1.56669	-1.30835	-1.64623	-1.42402	-1.42426	-1.32446	-1.42519	-1.53711	-1.48496	-1.68666	-1.71123	-1.26872	-1.40735	-1.48519	-1.55024	1.00264	0.346924	-0.713324	-1.57792	-1.57552	-1.62919	-1.67583	-1.60042	-1.59293	-1.57941	-1.60059	-1.73958	-1.65396	-1.67578	-1.68478	-1.56414	-1.64276	-1.65178	-1.53397	-1.64684	-1.61362	-1.57995
fsp_fMuscle_leg_159	ATATAGTAATAATTTCCACCACTTATTCTCTCTGGGGCCCTCTTATGGACTTTCCAGGACTGAGCCCCGCAGCTGCGCCCAGGACTCCAGCCAACATGATGGAATTTTCCAGCTGTAGAATAACGATTTCCAGATGTGTAATATT	fMuscle_leg	Fast SeqProp	-1.44012	-1.67962	-1.35418	-1.57946	-1.59874	-1.31834	-1.45118	-1.5173	-1.31433	-1.50951	-1.48192	-1.32193	-1.54895	-1.56803	-1.60017	-1.57176	-1.54652	-1.54765	-1.57551	-1.52277	-1.47462	-1.71758	-1.56792	-1.50242	-1.52415	-1.67229	-1.41827	-1.40841	-1.16309	-1.55647	-1.34022	-1.4099	-0.97281	-1.05981	-1.30282	-1.35439	-1.44841	-1.37293	-1.10505	-1.0447	-1.1509	-1.27292	0.952402	0.413243	-0.318597	-1.4581	-1.44414	-1.5886	-1.49243	-1.53944	-1.5492	-1.50753	-1.55984	-1.64367	-1.59431	-1.61771	-1.62666	-1.48795	-1.53969	-1.64648	-1.41322	-1.50584	-1.50191	-1.53167
fsp_fMuscle_leg_160	TTTTTTCCATAAGACTATAGCTGGACATCTGGAAAATATTAGATTATATTTTCCATCCGTATAACTTTTATAGCCCTCTATAGAGCATAAGATGAGCTAATGTTTTCCATTTATGACTTCGGCCGAAGAGGACATATGTTAATAT	fMuscle_leg	Fast SeqProp	-1.90325	-1.78389	-1.76555	-1.76347	-1.92438	-1.8999	-1.62435	-1.90268	-1.57444	-1.66967	-1.79566	-1.66391	-1.80814	-1.91117	-1.86401	-1.9249	-1.94299	-1.61846	-1.67742	-1.32555	-1.53101	-1.71743	-1.8354	-1.66395	-1.66314	-1.97589	-1.65104	-1.49241	-1.5116	-1.83917	-1.25865	-1.50227	-1.289	-1.36648	-1.50799	-1.6597	-1.77647	-1.62594	-1.76101	-1.5413	-1.64084	-1.62408	0.251497	-0.282768	-1.18577	-1.73594	-1.78005	-1.74825	-1.66704	-1.85243	-1.75142	-1.90315	-1.85229	-1.78207	-1.79543	-1.72223	-1.93257	-1.75069	-1.78122	-1.92171	-1.58223	-1.67436	-1.57975	-1.853
fsp_fMuscle_leg_161	TATTCTATATAGAGCTTCACATATGGAAATGATTTCCGCGCTGGAGTCCAAGTGATGGTCCTCGGAGGATCATCATAATTTCCAGCTGCAGATGCGTGGAAAGTTATACTTTCCAAGTACACATCTGGAAAGAGTATTAAGACTC	fMuscle_leg	Fast SeqProp	-1.29857	-1.63235	-1.42409	-1.60118	-1.67732	-1.51125	-1.46472	-1.62659	-1.41801	-1.54253	-1.53447	-1.2843	-1.50479	-1.50713	-1.53061	-1.51829	-1.51668	-1.47525	-1.6484	-1.47242	-1.43198	-1.69492	-1.66603	-1.54839	-1.49883	-1.69961	-1.43737	-1.41929	-1.16806	-1.57149	-1.37614	-1.42863	-1.16699	-1.2676	-1.42907	-1.48506	-1.58285	-1.6344	-1.3964	-1.3116	-1.43819	-1.50358	1.1139	0.573682	-0.544366	-1.52765	-1.50526	-1.62668	-1.58747	-1.55836	-1.55007	-1.55963	-1.5795	-1.64757	-1.57003	-1.62343	-1.62383	-1.51181	-1.57236	-1.62291	-1.49292	-1.54718	-1.52754	-1.54333
fsp_fMuscle_leg_162	TTCTATAATAATGTTTTCCACATGTGCTGCTGGAAACTTCTACTCCCTCTTGGCCGCTATGCCCGAGCAGCTGCGCGGGACTATTCTCCAGAGATGAGCTCAGTAGAACTTTCCAAGGATTACATAATAGTTTCCAGATATAATA	fMuscle_leg	Fast SeqProp	-1.3165	-1.48909	-1.40374	-1.64693	-1.65841	-1.41702	-1.50028	-1.56909	-1.31703	-1.52163	-1.46393	-1.2005	-1.5737	-1.56851	-1.59228	-1.58618	-1.54345	-1.49074	-1.56815	-1.47147	-1.41379	-1.6944	-1.60083	-1.51884	-1.51319	-1.64427	-1.40484	-1.43294	-1.13407	-1.59197	-1.41096	-1.41877	-0.936096	-1.0282	-1.2899	-1.4161	-1.49864	-1.47799	-1.21743	-1.20909	-1.30963	-1.46045	0.937282	0.395569	-0.373358	-1.45449	-1.41684	-1.58278	-1.58563	-1.58294	-1.57561	-1.56458	-1.62296	-1.67637	-1.621	-1.64416	-1.63645	-1.53405	-1.5353	-1.60303	-1.46209	-1.56331	-1.53801	-1.58766
fsp_fMuscle_leg_163	TATAATACTCTTTCCATATGTGAGTTCTGGAAAATACTATGAACTAACATTTTATGGATCCCCAAGAGTCCCTCAGCGGAACTTCGGCCAGCACTGCATCTGCGCCCGGAAACTATGAATCTATGGAAAAAAATATTTTCCATAA	fMuscle_leg	Fast SeqProp	-1.86372	-1.76265	-1.74428	-1.74234	-1.87076	-1.60011	-1.61188	-1.67588	-1.57234	-1.70112	-1.72602	-1.62906	-1.71726	-1.77257	-1.76014	-1.76247	-1.79259	-1.56107	-1.70836	-1.46822	-1.53886	-1.80354	-1.74415	-1.64505	-1.63697	-1.81316	-1.63773	-1.61122	-1.55225	-1.84396	-1.56577	-1.49169	-1.28872	-1.40848	-1.50902	-1.60109	-1.78022	-1.71126	-1.46447	-1.5563	-1.60878	-1.67714	0.514827	-0.0786802	-1.161	-1.72507	-1.67478	-1.73072	-1.7099	-1.77398	-1.67692	-1.71907	-1.75663	-1.77696	-1.76144	-1.71922	-1.82976	-1.64779	-1.74825	-1.75669	-1.58356	-1.73431	-1.65482	-1.77925
fsp_fMuscle_leg_164	TATGGAAAAAATATACTTTCCATTTTAGTTCTGCACACCTGCAAACCTGAACTTCGGCCAAGTATCATCCCCATTGGGAGCTCCGCTGCAGAATAACATTTTCCATCACGTAACTATACATCTGGAAGTAATATTCTATAGTTTC	fMuscle_leg	Fast SeqProp	-1.73523	-1.76658	-1.58306	-1.683	-1.73985	-1.60197	-1.57405	-1.71677	-1.55767	-1.65788	-1.67241	-1.52572	-1.67148	-1.67897	-1.68578	-1.70774	-1.69463	-1.49455	-1.63827	-1.46713	-1.49478	-1.7032	-1.73943	-1.5494	-1.59033	-1.79695	-1.40668	-1.33061	-1.49953	-1.76528	-1.47826	-1.49326	-1.40249	-1.46209	-1.50956	-1.56296	-1.76869	-1.74219	-1.44292	-1.50057	-1.58531	-1.65331	0.5276	-0.021992	-0.72144	-1.65028	-1.68622	-1.72438	-1.66386	-1.73835	-1.63147	-1.693	-1.72011	-1.71617	-1.69814	-1.7048	-1.79144	-1.60837	-1.63425	-1.71174	-1.54956	-1.65343	-1.62187	-1.75797
fsp_fMuscle_leg_165	GAAGTAATAGTTTCCAGAGATGAGCTCATATTTGGAAAGGAACAGCTGCGCAAATGGAAAGGTTGAGCCCCTTGGGGGCCCTTAACTCGGCCAAGGATGATATGAAATTTTCCAGATTTATAAGAAAACATCTGGAAAAAATATG	fMuscle_leg	Fast SeqProp	-1.52229	-1.59987	-1.59045	-1.66849	-1.7718	-1.54179	-1.53227	-1.60424	-1.52083	-1.6762	-1.59268	-1.32863	-1.6575	-1.70217	-1.70816	-1.66977	-1.67795	-1.50011	-1.68837	-1.51878	-1.44572	-1.7946	-1.71446	-1.62397	-1.59296	-1.75967	-1.52063	-1.47823	-1.31789	-1.66739	-1.44875	-1.49213	-1.04423	-1.13558	-1.42362	-1.58266	-1.57066	-1.57187	-1.36391	-1.38729	-1.45192	-1.55126	0.695501	0.186291	-0.645885	-1.43929	-1.5415	-1.72909	-1.72738	-1.70538	-1.61697	-1.67976	-1.7144	-1.73709	-1.63511	-1.68108	-1.71739	-1.5669	-1.67431	-1.71617	-1.50727	-1.66192	-1.60178	-1.65806
fsp_fMuscle_leg_166	ATATAGAAAAGTTCTGTATTAGCTAAAAATATTTTCCATCCAGTGATGCACTTTCCATACCCCAGCTGCAACCTTGGACTGAGCTCACGATGGTCCTCCGGGAGAAGATGAGCTCATATTTTTCCATTACTATATTGGAAAAACA	fMuscle_leg	Fast SeqProp	-1.66977	-1.68462	-1.71329	-1.71349	-1.71773	-1.57195	-1.56124	-1.66764	-1.48916	-1.63682	-1.62725	-1.53507	-1.62782	-1.65338	-1.69649	-1.65258	-1.68522	-1.50927	-1.63642	-1.43313	-1.45856	-1.72881	-1.69724	-1.58539	-1.5838	-1.80253	-1.57257	-1.60633	-1.41022	-1.73295	-1.49817	-1.44982	-1.20173	-1.31697	-1.4444	-1.61496	-1.72541	-1.73544	-1.44632	-1.50161	-1.55683	-1.60952	0.585688	-0.0341383	-1.00609	-1.64532	-1.59746	-1.6868	-1.66265	-1.69491	-1.60989	-1.61518	-1.67582	-1.73945	-1.65691	-1.67585	-1.74061	-1.60311	-1.67686	-1.70421	-1.54935	-1.64427	-1.60053	-1.65784
fsp_fMuscle_leg_167	TTTTTCCACTATAGTAATACCAGATGTGCCGATGACCTAATCCTTGGAAGAATATAGTCTTGGAAATCTTATAGTCCTCTAGAGGATCGTACTTGGACTGCACTTCTGCACACCTGCTGCTCGCATCTGGAAAAACTTTCTTTTT	fMuscle_leg	Fast SeqProp	-1.55486	-1.62941	-1.55331	-1.64834	-1.59866	-1.58332	-1.51711	-1.6481	-1.46505	-1.61866	-1.58072	-1.34804	-1.62636	-1.60789	-1.63353	-1.64584	-1.63501	-1.49875	-1.57443	-1.41917	-1.42143	-1.64645	-1.64613	-1.5049	-1.53157	-1.72724	-1.46916	-1.43819	-1.25831	-1.64797	-1.43394	-1.41903	-1.17029	-1.28532	-1.38855	-1.49621	-1.65542	-1.63333	-1.50776	-1.48191	-1.52198	-1.59898	0.603026	0.0755362	-0.39502	-1.55653	-1.54081	-1.61854	-1.59697	-1.60399	-1.56586	-1.65144	-1.6187	-1.66721	-1.61277	-1.6549	-1.68757	-1.57468	-1.62442	-1.6774	-1.46565	-1.54229	-1.54007	-1.62646
fsp_fMuscle_leg_168	AATTTTCCATTATAATACTTCTGAGACTATTCTGCAGCTGGAAAGTTGGACTACGCTGTTGTTTCCATGATCTCATGCTTGGACGGAGACTTGTATGGAAAAAGCAGATGCTAAAACTATAAGACTATAATATTATTTCCAGATG	fMuscle_leg	Fast SeqProp	-1.50191	-1.69595	-1.60615	-1.72253	-1.76097	-1.6425	-1.51873	-1.73246	-1.42159	-1.60649	-1.55873	-1.4158	-1.65685	-1.66368	-1.68086	-1.67149	-1.71533	-1.51859	-1.61092	-1.43468	-1.42602	-1.65223	-1.65905	-1.5752	-1.54932	-1.80908	-1.50934	-1.51353	-1.36088	-1.69762	-1.4264	-1.4852	-1.29811	-1.37241	-1.50215	-1.57305	-1.73471	-1.73156	-1.49	-1.31505	-1.4345	-1.47383	0.694689	0.0869112	-0.828327	-1.61297	-1.58551	-1.69138	-1.63941	-1.69199	-1.6259	-1.63334	-1.69727	-1.70083	-1.62116	-1.6384	-1.739	-1.60375	-1.67895	-1.67419	-1.51475	-1.58093	-1.53907	-1.65359
fsp_fMuscle_leg_169	ACATATGTTTTATACTATAGTTCTGCTCTAGAGAGCCCCCAGAGCGCCATTGGACGATGAGGTCACATTTTGGACCGGACTCTTTCCAGGCTTAAGTCCCGTTGGAAAGGGGTATTACTTTTACATATGGAAATAAGTATAACTC	fMuscle_leg	Fast SeqProp	-1.67939	-1.71471	-1.56368	-1.60939	-1.69886	-1.4553	-1.48904	-1.54986	-1.51094	-1.6177	-1.55412	-1.47662	-1.59731	-1.58196	-1.6075	-1.63723	-1.60404	-1.54026	-1.65453	-1.50574	-1.51304	-1.78716	-1.63782	-1.59807	-1.5868	-1.69823	-1.60723	-1.55841	-1.40845	-1.70444	-1.50168	-1.39629	-1.05876	-1.13814	-1.31109	-1.49961	-1.57866	-1.52055	-1.16179	-1.32353	-1.38943	-1.52329	0.388706	-0.0645983	-0.783244	-1.54738	-1.56849	-1.65724	-1.6677	-1.59349	-1.60612	-1.60578	-1.61553	-1.61529	-1.65943	-1.66544	-1.67353	-1.52262	-1.61736	-1.69836	-1.5182	-1.63802	-1.60329	-1.67344
fsp_fMuscle_leg_170	AATTTTTAAAACAGCTGTACTACTAAATTTTTCCACTGAACTTCGCCCCAACTATAGGACCCTAGAGAACCATTAGATCATGTTTTGGAACACTATAATAGTTTTTCCATATGCAGATGTATTTCACATCTGGAAAGAATATTTC	fMuscle_leg	Fast SeqProp	-1.70102	-1.69546	-1.72859	-1.73968	-1.86671	-1.7798	-1.62399	-1.82902	-1.55176	-1.67199	-1.6993	-1.42046	-1.76062	-1.78419	-1.773	-1.81089	-1.88279	-1.51511	-1.67195	-1.37607	-1.50747	-1.73187	-1.77503	-1.61746	-1.56119	-1.8732	-1.60325	-1.54107	-1.32542	-1.84483	-1.4935	-1.53706	-0.882642	-0.976397	-1.25335	-1.64814	-1.67029	-1.55224	-1.67301	-1.37679	-1.50798	-1.53546	1.0381	0.450022	-0.702065	-1.69514	-1.60282	-1.72679	-1.7116	-1.78661	-1.67441	-1.77917	-1.8053	-1.73145	-1.70777	-1.67824	-1.82338	-1.70456	-1.77856	-1.80992	-1.54862	-1.66812	-1.60001	-1.7873
fsp_fMuscle_leg_171	AAAAAAGTTATACTCTAATGGAAATTTTTACATCTGTTCTGCATTACAAACTTGGCCGGATTTATGGCCCCCTAGAGGACCATAGCTGCATATGCGCAATGGAAAAACTTACTTATGGAAAATTATATACATCTGGAAATAATAT	fMuscle_leg	Fast SeqProp	-1.52216	-1.71063	-1.47436	-1.64841	-1.72154	-1.69715	-1.48243	-1.78978	-1.39761	-1.57142	-1.5266	-1.26312	-1.66545	-1.68693	-1.67576	-1.67195	-1.76221	-1.50229	-1.58559	-1.36237	-1.48648	-1.65264	-1.73075	-1.61456	-1.54823	-1.85425	-1.50534	-1.38462	-1.35535	-1.71368	-1.35946	-1.49241	-1.28288	-1.33951	-1.50656	-1.54454	-1.59049	-1.4879	-1.5614	-1.30683	-1.41977	-1.4634	0.550454	0.144476	-0.798407	-1.56539	-1.69471	-1.78313	-1.59602	-1.7105	-1.58639	-1.65976	-1.63844	-1.68184	-1.59543	-1.58566	-1.66129	-1.51597	-1.62397	-1.83529	-1.41355	-1.53028	-1.49897	-1.6093
fsp_fMuscle_leg_172	ATATATATATGGAAAACAGATGTGAATGTGTCTTTCCAAGAACTGCTCTCTTGGGGCCATGCAGCTGCGGTGGAAGTAAAATTTTCCAAGAATACTTGGAAATTACATTACATAATATAATTTCCATATGTTTAGTTGGAAATAT	fMuscle_leg	Fast SeqProp	-1.65813	-1.72777	-1.72129	-1.76559	-1.7799	-1.67239	-1.57193	-1.75434	-1.53167	-1.6648	-1.70713	-1.51103	-1.72037	-1.7576	-1.75125	-1.74284	-1.79616	-1.54589	-1.65933	-1.44073	-1.50231	-1.72765	-1.79808	-1.66312	-1.59907	-1.84908	-1.55584	-1.53975	-1.40501	-1.76764	-1.49221	-1.50328	-1.14111	-1.22652	-1.38716	-1.60399	-1.73718	-1.67422	-1.56793	-1.43979	-1.53568	-1.59584	0.657805	0.14282	-0.878005	-1.71409	-1.67663	-1.76392	-1.68371	-1.82325	-1.68839	-1.79245	-1.75608	-1.7662	-1.69704	-1.68985	-1.78596	-1.63232	-1.72156	-1.81141	-1.56653	-1.66614	-1.61344	-1.7477
fsp_fMuscle_leg_173	TTTCTATAACTATAGTTTTCCAGATGTGCTAAAGAGCGCCCCTGAGACTCAGAGATGAGCTCAACTTTTTCCAGTAACGTACTTCGGTCCAAGTTTCTTGGAAATAATTACTGCACAGATGTGCATTCTATTACAATGGAAAAAA	fMuscle_leg	Fast SeqProp	-1.69602	-1.69987	-1.62325	-1.69075	-1.80526	-1.67399	-1.58056	-1.73166	-1.46786	-1.65739	-1.62978	-1.4923	-1.68729	-1.68945	-1.69676	-1.72476	-1.76553	-1.53686	-1.67595	-1.41474	-1.476	-1.72015	-1.69778	-1.57103	-1.54192	-1.77973	-1.48808	-1.4292	-1.37933	-1.7718	-1.51982	-1.45961	-1.22552	-1.33031	-1.44681	-1.54763	-1.75394	-1.73219	-1.54646	-1.41672	-1.53856	-1.60034	1.08595	0.373358	-0.706054	-1.6494	-1.64816	-1.68651	-1.69919	-1.69956	-1.6183	-1.68768	-1.69855	-1.77654	-1.70613	-1.71989	-1.79926	-1.6372	-1.66597	-1.69552	-1.56067	-1.65564	-1.59609	-1.74417
fsp_fMuscle_leg_174	CATATGGAAATAATATTACTATAGTTTCGGTCTTGGACTGAGATTCTTGGCCGCTGGAGTGGAAAACGTAATGGTTTCCACAGCTGCATTGTGGAAAATCGACTTTTTCCATTAGATCTACATATGGAAAATGTATTACTCTAAG	fMuscle_leg	Fast SeqProp	-1.70155	-1.77954	-1.65434	-1.76046	-1.838	-1.6853	-1.58672	-1.7421	-1.4591	-1.65849	-1.64443	-1.51376	-1.68997	-1.69013	-1.70638	-1.71889	-1.7629	-1.52969	-1.65515	-1.44266	-1.47425	-1.68047	-1.73081	-1.62464	-1.5531	-1.81918	-1.5638	-1.54293	-1.47331	-1.79003	-1.52078	-1.4719	-1.3923	-1.478	-1.56788	-1.58356	-1.8027	-1.77456	-1.52717	-1.40611	-1.53031	-1.55642	0.745958	-0.0369329	-0.903955	-1.68016	-1.70277	-1.70352	-1.7017	-1.7552	-1.66509	-1.70808	-1.72433	-1.73696	-1.73521	-1.70788	-1.80248	-1.62921	-1.71994	-1.70986	-1.56172	-1.68315	-1.58926	-1.7356
fsp_fMuscle_leg_175	ATATTTTCCAGAAATGTACTGCAGAACTTCTCTCTAGAGGGATGATGATACTATTTCCACCGCAGCTGCGCGGAAGGTTGGACAAAGCGCTGGAAAACAACTCTAATGGAAAAAATCACTACATATGGAAAAAACTATAGTTTTC	fMuscle_leg	Fast SeqProp	-1.86052	-1.7978	-1.72358	-1.70891	-1.83689	-1.54995	-1.60079	-1.61066	-1.52396	-1.75401	-1.72657	-1.61376	-1.72464	-1.74046	-1.76138	-1.78106	-1.75881	-1.58265	-1.72671	-1.5415	-1.51393	-1.7952	-1.75103	-1.6812	-1.63759	-1.79195	-1.60787	-1.59139	-1.52744	-1.78296	-1.54523	-1.4655	-1.40961	-1.52292	-1.56847	-1.58209	-1.77438	-1.79553	-1.42337	-1.58828	-1.65263	-1.67167	0.368764	-0.296642	-0.979522	-1.68494	-1.74362	-1.73567	-1.76698	-1.7725	-1.69393	-1.72397	-1.76771	-1.79196	-1.76863	-1.74194	-1.81391	-1.65355	-1.76053	-1.74513	-1.61309	-1.75614	-1.65816	-1.79345
fsp_fMuscle_leg_176	TATAGAAATATAGAGTCTGCAGATTATACTACTACATGTGGAAACTATTAGCGTTCCTGGACCGGATACTGAGGACTTGGACGGCCGCACAGCTGCAGCTGTGGAAAATTTGACTACAGGGTTTTTCCATATGAAATACTCTTTT	fMuscle_leg	Fast SeqProp	-1.54314	-1.75082	-1.42434	-1.66403	-1.70006	-1.46488	-1.50127	-1.56801	-1.43867	-1.57676	-1.55619	-1.41339	-1.5818	-1.57793	-1.59253	-1.6163	-1.56697	-1.5256	-1.6597	-1.51068	-1.46093	-1.75862	-1.69995	-1.60039	-1.56107	-1.68305	-1.55783	-1.56453	-1.36513	-1.7015	-1.35823	-1.44787	-1.11442	-1.21542	-1.40886	-1.43001	-1.58048	-1.5069	-1.31496	-1.2274	-1.3601	-1.46923	0.860147	0.237575	-0.519849	-1.5836	-1.51229	-1.62855	-1.67057	-1.67006	-1.59288	-1.58084	-1.62651	-1.67042	-1.67285	-1.62967	-1.69943	-1.57132	-1.65034	-1.69385	-1.51206	-1.64172	-1.58065	-1.67572
fsp_fMuscle_leg_177	TACTATATAATTTTTTCCAGAAATTTCTAATAGTAACTTCTGGAGGGAGTATGGAAAAAATGAGCTCATAGAGCCTCTGGGGGCCCATAAACTTGGAATGAAATTCTGCAGATGTAAGTTGCACATATGGAAACGATATTACTTC	fMuscle_leg	Fast SeqProp	-1.60973	-1.6892	-1.6597	-1.70898	-1.80126	-1.6791	-1.54886	-1.74162	-1.43763	-1.60795	-1.64907	-1.42902	-1.69066	-1.72883	-1.71852	-1.70281	-1.77831	-1.52488	-1.66077	-1.4446	-1.51473	-1.73553	-1.73369	-1.60228	-1.57691	-1.79994	-1.54533	-1.48109	-1.38435	-1.74854	-1.48495	-1.50354	-1.0578	-1.15936	-1.39784	-1.63668	-1.67838	-1.62072	-1.5243	-1.41666	-1.50669	-1.56197	0.647054	0.11096	-0.979658	-1.6831	-1.63601	-1.73334	-1.65866	-1.72896	-1.66542	-1.72648	-1.74283	-1.76505	-1.63442	-1.66804	-1.73157	-1.62933	-1.70292	-1.78637	-1.52178	-1.60199	-1.57101	-1.70924
fsp_fMuscle_leg_178	AATATTTTCCATTACTATAGTAATGGAAAAACATATGTGCAAGAGTACTACGTCCAAGATTTTATGGGCCTCTGGGGCCCCTAACGTAGGCCTAGTCCAAGAGAATCGGAAATAAAAAGTTTCCAGAAATATTTTCCAGATGTTA	fMuscle_leg	Fast SeqProp	-1.6379	-1.70139	-1.64826	-1.66431	-1.79647	-1.59733	-1.53938	-1.64328	-1.50967	-1.61992	-1.67901	-1.50646	-1.6589	-1.6949	-1.69442	-1.68811	-1.71089	-1.54265	-1.65225	-1.42949	-1.4969	-1.74791	-1.70533	-1.63693	-1.53226	-1.73836	-1.60453	-1.57499	-1.3659	-1.76109	-1.51059	-1.5062	-1.12306	-1.2153	-1.42477	-1.56322	-1.627	-1.5839	-1.45132	-1.41009	-1.45079	-1.49165	0.831118	0.269064	-0.861236	-1.67433	-1.54284	-1.67207	-1.6217	-1.68627	-1.64726	-1.67616	-1.72345	-1.70914	-1.65874	-1.62675	-1.75055	-1.5668	-1.68509	-1.73003	-1.50894	-1.60444	-1.58279	-1.67432
fsp_fMuscle_leg_179	ATATACATTTTCCATAACTTACTGGAAAGTTCTCTTATGGTCCCCCTGAGACTAAGATGATCTCACTAGTTCTTGGAACGAAAGCTCTGTGCAGCTGCAGGAGACTTTCCATAAGTCTACATCTGGAAACAATTAGATAAGTTTT	fMuscle_leg	Fast SeqProp	-1.14033	-1.53195	-1.41238	-1.61764	-1.61995	-1.6073	-1.49995	-1.66669	-1.29426	-1.4703	-1.461	-0.89947	-1.55907	-1.54489	-1.53474	-1.569	-1.62908	-1.42922	-1.60582	-1.39602	-1.41763	-1.63493	-1.65011	-1.52729	-1.47143	-1.6706	-1.51018	-1.47118	-1.18179	-1.59133	-1.31778	-1.46763	-0.811266	-0.917255	-1.22647	-1.50542	-1.52604	-1.51811	-1.48096	-1.29058	-1.40104	-1.51052	0.937423	0.435403	-0.435024	-1.52632	-1.48136	-1.66858	-1.62952	-1.61126	-1.52707	-1.61739	-1.60909	-1.6216	-1.5475	-1.56779	-1.60929	-1.47585	-1.61237	-1.67329	-1.44133	-1.51367	-1.53546	-1.58069
fsp_fMuscle_leg_180	AACTATAACTTGTACATCTGCAAGTAATATTTTCTGGACGCGCACGCGCAGCTGCGTTTGAGGCCCCTAGAGGCCTCTTCTTGGCCGGATATAGAGTTTCCAGTTGTGTAATAATTTTTCCATTCTCTTATGGAAATTGTTTCCA	fMuscle_leg	Fast SeqProp	-1.16635	-1.65292	-1.50359	-1.65111	-1.68512	-1.41513	-1.46977	-1.52562	-1.43223	-1.63712	-1.53302	-1.16901	-1.51033	-1.52558	-1.53823	-1.51574	-1.51691	-1.47366	-1.65125	-1.52212	-1.46315	-1.77482	-1.71049	-1.5991	-1.52866	-1.60836	-1.42267	-1.41759	-1.26369	-1.62218	-1.4221	-1.43539	-0.956952	-1.06297	-1.3436	-1.46459	-1.50167	-1.52682	-1.21422	-1.20594	-1.31225	-1.49349	0.985486	0.420233	-0.569149	-1.54021	-1.44947	-1.65596	-1.63495	-1.5688	-1.53652	-1.53474	-1.60764	-1.64512	-1.57135	-1.58958	-1.4951	-1.4554	-1.59548	-1.67771	-1.43031	-1.5846	-1.55934	-1.5597
fsp_fMuscle_leg_181	ATTTTCCATGAGCTCTGTAGTGGAATTTTCCATGCACTTGGATCAGCTTATCTGGAAAATGAGATAATGCTTTCCACGAGTGAAATTTTCCATAATGTAATAGTTTTCCAGATGCAGCTGCGAGGAAACTTGGACAGGACTACGG	fMuscle_leg	Fast SeqProp	-1.55947	-1.63213	-1.58984	-1.69936	-1.67756	-1.61444	-1.46052	-1.62211	-1.39042	-1.53206	-1.48432	-1.42424	-1.60607	-1.62084	-1.63834	-1.6635	-1.65353	-1.49012	-1.59369	-1.42662	-1.38552	-1.57025	-1.58794	-1.51122	-1.44766	-1.65547	-1.44225	-1.45662	-1.41643	-1.62808	-1.45866	-1.43935	-1.29389	-1.37592	-1.47602	-1.53396	-1.67593	-1.66422	-1.41709	-1.30935	-1.45239	-1.42195	0.222967	-0.349271	-1.00344	-1.6334	-1.45381	-1.57551	-1.57994	-1.58492	-1.52521	-1.50454	-1.5585	-1.55945	-1.56625	-1.64871	-1.69934	-1.59283	-1.63104	-1.54336	-1.4459	-1.53764	-1.49691	-1.55508
fsp_fMuscle_leg_182	ATATGTAGTACTAAAAGTTTCCACAACTATACTCTCCTGAGAGAAATTCTTGGACGAGGCGTCTAGTTAAGCAGCTGTAGACCTGAGCTCAAGGTATGGAAAATATGACTTATGGAAAATTATGATATAATATTTTCCAGATGTA	fMuscle_leg	Fast SeqProp	-1.69079	-1.76228	-1.77443	-1.79465	-1.75291	-1.7473	-1.58518	-1.8423	-1.50471	-1.70139	-1.69561	-1.55778	-1.70474	-1.74162	-1.76485	-1.76208	-1.84024	-1.57746	-1.64945	-1.37731	-1.51161	-1.71931	-1.81194	-1.6657	-1.56155	-1.90315	-1.61761	-1.61449	-1.45272	-1.82788	-1.47084	-1.52642	-1.29548	-1.38422	-1.46478	-1.6252	-1.88548	-1.85661	-1.57608	-1.56189	-1.63534	-1.65727	0.523621	-0.109848	-0.944743	-1.69705	-1.76067	-1.7752	-1.68069	-1.79415	-1.68691	-1.75083	-1.76309	-1.80496	-1.71357	-1.70982	-1.82024	-1.65786	-1.73807	-1.78602	-1.59021	-1.65258	-1.61874	-1.73657
fsp_fMuscle_leg_183	TGAACATCTGGAAATATAATACTGCTATATGGGGCCCCCGAGACTCTTGGCCGGAGTTTCGCATATGATATTTCCATTATTTCAGCTATGGAAAGCTTTTCTTTCCAAGAACTATGATATAATATTTCCATATGTAGTTTTAATA	fMuscle_leg	Fast SeqProp	-1.62783	-1.73158	-1.71937	-1.70523	-1.83037	-1.61328	-1.55333	-1.72267	-1.49978	-1.64157	-1.63521	-1.58609	-1.69639	-1.70273	-1.70148	-1.69153	-1.77255	-1.55523	-1.65262	-1.48826	-1.49739	-1.73524	-1.74028	-1.61338	-1.61228	-1.83473	-1.49735	-1.46433	-1.32455	-1.79572	-1.55895	-1.49153	-1.02125	-1.11196	-1.32814	-1.58475	-1.67599	-1.61031	-1.41613	-1.29176	-1.38947	-1.44834	0.578599	0.066518	-0.84585	-1.63879	-1.59721	-1.70829	-1.64526	-1.74706	-1.71347	-1.69682	-1.7531	-1.72237	-1.66151	-1.66953	-1.76014	-1.60129	-1.69805	-1.7579	-1.52707	-1.66787	-1.59977	-1.69686
fsp_fMuscle_leg_184	ATATACATATGGAAACAATTACTTCACTTCTGGAAAGAATAAGGTCTTGGACTCCGAACTGGACGAGCAGCTGCGAAGACGCTCCTCAGGGACCCTATAATACTTCCGCTAAACTATATTTAGAATAAATTGCTTCCAGATGTGT	fMuscle_leg	Fast SeqProp	-1.19272	-1.56048	-1.31259	-1.53069	-1.59721	-1.49622	-1.4477	-1.62265	-1.30297	-1.40271	-1.49592	-0.93962	-1.49834	-1.53318	-1.51599	-1.53199	-1.54056	-1.44697	-1.62304	-1.39898	-1.41374	-1.683	-1.69268	-1.5578	-1.50524	-1.64323	-1.41221	-1.33197	-1.01887	-1.51535	-1.11467	-1.43723	-0.699811	-0.796236	-1.183	-1.45982	-1.32758	-1.27593	-1.38893	-1.16085	-1.29228	-1.41342	1.49317	1.00513	-0.0866702	-1.44773	-1.38426	-1.61564	-1.61165	-1.56666	-1.49155	-1.59139	-1.59148	-1.60424	-1.53881	-1.51013	-1.53294	-1.4745	-1.619	-1.70618	-1.43592	-1.50527	-1.54641	-1.56082
fsp_fMuscle_leg_185	AATATTCTTTCCATATGTGCATTATAAAATTTTCCATTATGATTTAATTTTCCATTTATGGGCCTCTCGGGACCCCTAAACTTGGACTCTAGTTCGGACGGAAATATTCTGCACATCTGCATAAGTATAAACTTTTCCATATTTT	fMuscle_leg	Fast SeqProp	-1.87358	-1.80452	-1.84835	-1.73626	-1.92175	-1.78333	-1.59622	-1.84193	-1.58991	-1.74612	-1.84611	-1.60966	-1.77369	-1.84374	-1.80533	-1.85946	-1.90167	-1.61088	-1.70835	-1.3999	-1.59749	-1.81203	-1.85293	-1.72981	-1.65178	-1.91921	-1.68061	-1.55182	-1.52566	-1.90981	-1.56426	-1.56145	-1.32575	-1.3883	-1.55789	-1.68774	-1.82355	-1.74143	-1.70162	-1.6393	-1.70471	-1.73373	0.420187	-0.123723	-1.25022	-1.79312	-1.84089	-1.81226	-1.72237	-1.84957	-1.75122	-1.86133	-1.8489	-1.86345	-1.78613	-1.76624	-1.88121	-1.66793	-1.82526	-1.92175	-1.59582	-1.73239	-1.67827	-1.81855
fsp_fMuscle_leg_186	ATATAATGGAAATTTTTACTATAGTTCTCTATAGAGAGCTATAAATTTCGGACTGAAACTTGGACTTCGTTTCCAGAACATCTGCGAAAATTACATATGGAAAATATTAACTATATTACTAGAAATACATATGGAAATTATTATA	fMuscle_leg	Fast SeqProp	-1.92398	-1.89931	-1.89654	-1.94279	-2.00434	-1.87184	-1.62104	-1.98797	-1.63465	-1.70654	-1.86744	-1.7435	-1.85828	-1.99777	-1.94884	-1.92398	-2.06568	-1.69475	-1.72609	-1.30985	-1.61237	-1.77137	-1.91397	-1.67289	-1.72933	-2.12191	-1.80771	-1.71488	-1.56937	-2.00511	-1.4528	-1.53556	-1.47262	-1.53736	-1.62474	-1.73462	-1.97259	-1.91331	-1.74781	-1.61023	-1.74137	-1.75724	0.380671	-0.191269	-1.39549	-1.84076	-2.00737	-1.89571	-1.74085	-1.96163	-1.86368	-2.00131	-2.00267	-2.01652	-1.84241	-1.85046	-2.00266	-1.82063	-1.87731	-2.04623	-1.70121	-1.81366	-1.74577	-1.91203
fsp_fMuscle_leg_187	ATATTTTTCCATTATTATATAGTACTATAATAGATTTTCCAGATGTGCTGTTGGACAAGAGTCCAGCCTGCAGCTGTTCGGCGGAGATCGTTCAAAGTATGAGCTCGTGGTGGAAAACATTACTTATACCTGTGGAAAAAATTAT	fMuscle_leg	Fast SeqProp	-1.78963	-1.74582	-1.67547	-1.7751	-1.79979	-1.58636	-1.60234	-1.69494	-1.53019	-1.77264	-1.68054	-1.56389	-1.68627	-1.71001	-1.73519	-1.70972	-1.74308	-1.57675	-1.66782	-1.48093	-1.48705	-1.7289	-1.7506	-1.62255	-1.63844	-1.83847	-1.60459	-1.60248	-1.43159	-1.7732	-1.52623	-1.4513	-1.33787	-1.42874	-1.5292	-1.55816	-1.76953	-1.72149	-1.46225	-1.47355	-1.58081	-1.62942	0.729057	0.0431734	-0.71516	-1.60101	-1.68619	-1.69421	-1.69357	-1.75995	-1.65745	-1.67081	-1.72972	-1.79127	-1.7334	-1.74764	-1.81358	-1.63435	-1.69375	-1.73294	-1.58112	-1.72147	-1.64043	-1.75281
fsp_fMuscle_leg_188	CTTGCAAAGAAGTAGTGGAAACTTTGTATGATATAATAGTTTCCACTGGGTCTCTAGAGGGCTCCATCACATCTGCAGCGAAGTGATGGAAACTATGACTTACTTGGCCGAAGTTCTCCTGCAGATGTACGCATATGGAAATAAT	fMuscle_leg	Fast SeqProp	-1.42444	-1.64094	-1.42889	-1.61092	-1.59814	-1.52386	-1.50135	-1.65333	-1.34401	-1.56793	-1.45612	-1.28695	-1.54069	-1.50692	-1.53958	-1.52583	-1.56584	-1.45592	-1.59773	-1.42082	-1.42513	-1.65341	-1.57715	-1.50699	-1.45861	-1.70541	-1.48473	-1.4432	-1.29915	-1.59835	-1.46259	-1.43797	-1.17798	-1.27566	-1.39672	-1.46773	-1.60087	-1.65316	-1.38107	-1.35141	-1.42836	-1.51861	1.09143	0.449237	-0.566903	-1.51996	-1.49067	-1.57466	-1.56082	-1.51567	-1.49527	-1.50731	-1.55282	-1.60088	-1.59912	-1.62596	-1.59107	-1.51767	-1.55004	-1.59111	-1.44001	-1.50439	-1.51886	-1.54582
fsp_fMuscle_leg_189	TATGGAAAAATCCTATAGTCTCTATAGATCTACATCTGGAAAATATTATATATCGGAGCGCAGTCCAACTTTCCTATGAGATCCGCGCAGCTGCGCAGTTCTGGAAAAAATGACTTAATAGAACATCTGGTAATAATATTCTATA	fMuscle_leg	Fast SeqProp	-1.56711	-1.73536	-1.56608	-1.63915	-1.75772	-1.52349	-1.5129	-1.6226	-1.42531	-1.66329	-1.64503	-1.47881	-1.68305	-1.69043	-1.68816	-1.6929	-1.66741	-1.57593	-1.69684	-1.53975	-1.50688	-1.8019	-1.77595	-1.60898	-1.5883	-1.80738	-1.46311	-1.42325	-1.26975	-1.68872	-1.30703	-1.48023	-1.29257	-1.37746	-1.48767	-1.4857	-1.70837	-1.72864	-1.3599	-1.36738	-1.4544	-1.50538	0.813377	0.296123	-0.574921	-1.61123	-1.59758	-1.73932	-1.70176	-1.73162	-1.6721	-1.67453	-1.68828	-1.75943	-1.6686	-1.64306	-1.78135	-1.59474	-1.6902	-1.72566	-1.55683	-1.68158	-1.63541	-1.69073
fsp_fMuscle_leg_190	ATAATGTGCTGCACAGGTGTGGAAAGCATTACATATGGATTTTCCATGACGTCATGTTTTCCAAGCTCTAGCCCCCCAAGAGACTCGTTCGGACGAGCCAAACGAGTAATGGAAACTACAGATGTTTGAGTAGTGTAATGGAAAA	fMuscle_leg	Fast SeqProp	-1.3958	-1.53087	-1.44624	-1.57845	-1.52395	-1.42963	-1.42425	-1.51379	-1.37895	-1.52001	-1.39539	-1.15264	-1.43473	-1.39362	-1.45959	-1.45255	-1.43012	-1.38267	-1.58532	-1.46088	-1.36766	-1.53618	-1.59133	-1.48041	-1.42734	-1.53733	-1.27059	-1.2249	-1.1461	-1.41998	-1.36225	-1.38666	-1.1261	-1.19761	-1.42978	-1.37392	-1.4727	-1.5131	-1.26509	-1.28907	-1.30697	-1.43685	0.972277	0.292103	-0.157041	-1.20263	-1.38889	-1.55929	-1.54389	-1.40234	-1.36116	-1.35352	-1.40879	-1.48894	-1.47599	-1.57683	-1.48284	-1.41034	-1.52106	-1.51756	-1.36291	-1.47733	-1.50218	-1.43168
fsp_fMuscle_leg_191	ATGGAAACATAATACTCAGTGGAAAATATTATAGTCTCTCTAGAGAACTGTAATAAAGTTTCTTGGATGGACCGATGGAAAATTAGACTGGGCCCGCAGCTGCGCGGATGGAAATAACATCTGGAAGTAATATATTTTCCAGTAT	fMuscle_leg	Fast SeqProp	-1.69278	-1.73101	-1.67155	-1.71436	-1.86215	-1.60265	-1.59791	-1.7254	-1.56587	-1.71075	-1.72631	-1.58833	-1.75272	-1.81711	-1.79622	-1.79424	-1.80351	-1.58053	-1.75063	-1.49979	-1.52245	-1.82537	-1.80143	-1.64047	-1.67122	-1.88141	-1.55532	-1.44725	-1.40902	-1.7829	-1.47951	-1.5106	-1.22586	-1.32511	-1.4801	-1.5818	-1.6791	-1.64654	-1.46696	-1.45004	-1.54604	-1.62159	0.900327	0.284242	-0.791607	-1.64049	-1.70221	-1.77156	-1.74846	-1.84864	-1.7132	-1.76725	-1.83217	-1.81859	-1.7508	-1.73149	-1.82725	-1.69543	-1.7694	-1.78573	-1.60691	-1.71865	-1.6322	-1.79895
fsp_fMuscle_leg_192	TTTTCCAGTATAATATATTTTCCAGATGTACTGCTATGATGGGCCTCTAGAGTCCATCTTGGACGAGGTAATGGAAAAGGTTCCGTTCGCACTTGGACGGACGTCTACAGCTGCAGCTGTTTTTTCCATTAGCGAATGGAAAAAT	fMuscle_leg	Fast SeqProp	-1.52069	-1.63425	-1.51818	-1.655	-1.69271	-1.50467	-1.48664	-1.56265	-1.44436	-1.60601	-1.50437	-1.37432	-1.53445	-1.51855	-1.56143	-1.55222	-1.54773	-1.47556	-1.6623	-1.45995	-1.43084	-1.64431	-1.63628	-1.56942	-1.498	-1.65347	-1.462	-1.42761	-1.33416	-1.61014	-1.46203	-1.40903	-1.25869	-1.33295	-1.48312	-1.46254	-1.61838	-1.64065	-1.34664	-1.36258	-1.45724	-1.51776	1.12306	0.406824	-0.559911	-1.51983	-1.52476	-1.5843	-1.61522	-1.55431	-1.50481	-1.49015	-1.56475	-1.62177	-1.6164	-1.63413	-1.61438	-1.51719	-1.60969	-1.5917	-1.48846	-1.56687	-1.56333	-1.532
fsp_fMuscle_leg_193	CTACAGCTGTAATATTCTTTCCACATGTCAGGATCAGATCATGGAAAGAATTTCCACCCAACTTCGGCCCAGAATAGGGCCCCTAGAGACCTCTTCGGCCGGAAATCTAAAATAGAAATGAACATATGAAACTAATATTTTCCAT	fMuscle_leg	Fast SeqProp	-1.68978	-1.71354	-1.65104	-1.65891	-1.79052	-1.54061	-1.55921	-1.64166	-1.50946	-1.66257	-1.70897	-1.50164	-1.62833	-1.6674	-1.68303	-1.68835	-1.73255	-1.51309	-1.71493	-1.48647	-1.50309	-1.803	-1.76534	-1.6317	-1.58245	-1.78217	-1.57098	-1.58031	-1.31971	-1.75742	-1.55366	-1.46142	-0.970984	-1.08581	-1.32704	-1.52818	-1.61389	-1.5539	-1.39548	-1.42748	-1.49414	-1.58749	0.851496	0.253693	-0.87456	-1.64103	-1.61231	-1.71162	-1.6932	-1.7058	-1.64432	-1.68255	-1.72099	-1.72956	-1.71165	-1.71007	-1.74889	-1.59608	-1.73441	-1.75069	-1.53999	-1.71854	-1.65052	-1.71036
fsp_fMuscle_leg_194	AATATTTTCCAGATGTTATAGTAGTTTCCATTACTTTTTCTGCAGCTGCTTGATTTTCCATTATCTTATGCTCCGCTCGGAGTACCCTAGGGACCCTCTTCGTCTGGAAACATTAAGTAATGTTTCCACATATGGAAAACATTAT	fMuscle_leg	Fast SeqProp	-1.51706	-1.67871	-1.58393	-1.62028	-1.73331	-1.62232	-1.53199	-1.70683	-1.49193	-1.60217	-1.66258	-1.38644	-1.65356	-1.68608	-1.68224	-1.70329	-1.70673	-1.48912	-1.68435	-1.42567	-1.44996	-1.69633	-1.76315	-1.60169	-1.55461	-1.7519	-1.43839	-1.38389	-1.25423	-1.66227	-1.33819	-1.49774	-1.06162	-1.13483	-1.36258	-1.55502	-1.60049	-1.58023	-1.51303	-1.40656	-1.50583	-1.51023	0.668513	0.16262	-0.725901	-1.57432	-1.57381	-1.7007	-1.66117	-1.70215	-1.62483	-1.69018	-1.71903	-1.66352	-1.64783	-1.65868	-1.70443	-1.58461	-1.68742	-1.73283	-1.53466	-1.62925	-1.56273	-1.65221
fsp_fMuscle_leg_195	ATACTATACTGGAAATTTTACTGTGCATCTGTTAGTTTCCATCAGCTCATATCTTGGACGGACGGCCCTGGAAAATACTCTTTCCAGCTTTATTGGACATAACTTAAGGAAAGTCTCTCTAGAGAGCTACGCATGTGTAAAGTAT	fMuscle_leg	Fast SeqProp	-1.69437	-1.6419	-1.66394	-1.66437	-1.77239	-1.62304	-1.59332	-1.70203	-1.54385	-1.61625	-1.59611	-1.54033	-1.66729	-1.66222	-1.65738	-1.6781	-1.71351	-1.50091	-1.64628	-1.41612	-1.46529	-1.67378	-1.67829	-1.59757	-1.58621	-1.73621	-1.54083	-1.4957	-1.42776	-1.71949	-1.5661	-1.43647	-1.1866	-1.29612	-1.37379	-1.53495	-1.69519	-1.62862	-1.46902	-1.49981	-1.57067	-1.61121	0.291851	-0.226524	-0.971873	-1.56563	-1.60289	-1.65877	-1.66296	-1.68368	-1.60344	-1.67126	-1.68001	-1.65837	-1.67692	-1.68739	-1.72532	-1.6437	-1.65513	-1.67429	-1.54476	-1.65165	-1.55879	-1.68643
fsp_fMuscle_leg_196	TTTCCACAACTATACTTTTCTGGAAACTATTAGCTCACTAGTGTTCTCTAGAGAGATGAGCTCAGTATAAGTTCGGCCGAGATTTTTCGGAGCGGACGGCCAAGACAGATGCAGCTGGAAAAACTATTACATATGGAAACAATTT	fMuscle_leg	Fast SeqProp	-1.5623	-1.73802	-1.54692	-1.67999	-1.77639	-1.49102	-1.5448	-1.58461	-1.42322	-1.67377	-1.62325	-1.37547	-1.65576	-1.66528	-1.67792	-1.69171	-1.6678	-1.56049	-1.71621	-1.51413	-1.50389	-1.81021	-1.73838	-1.62823	-1.6052	-1.782	-1.64551	-1.61116	-1.38523	-1.73857	-1.46953	-1.4687	-1.13543	-1.24465	-1.45072	-1.50297	-1.67639	-1.65513	-1.39582	-1.41902	-1.50432	-1.61893	1.00168	0.372912	-0.695945	-1.6627	-1.62357	-1.72191	-1.74949	-1.70331	-1.66303	-1.69739	-1.73337	-1.79671	-1.72509	-1.71935	-1.76198	-1.58467	-1.70106	-1.72363	-1.54797	-1.67695	-1.61305	-1.70151
fsp_fMuscle_leg_197	AAAAAGCAGTACTATAATATATTTTTTCCATAATCTAATGGAAAATTTCCGTAAGTTCTTGGACAGAAAATCGAGCAGCTGCGAAGTCCTCTGAGACCTATAATGGAAAAAGATGAGATAATAGTTTCCATATATTCTATAATAC	fMuscle_leg	Fast SeqProp	-1.78069	-1.71198	-1.88363	-1.76987	-1.84283	-1.82422	-1.63449	-1.85782	-1.53941	-1.67959	-1.72426	-1.56218	-1.74926	-1.79011	-1.79796	-1.80168	-1.88935	-1.57864	-1.68231	-1.35392	-1.50929	-1.7468	-1.81069	-1.63486	-1.56869	-1.9021	-1.51317	-1.52903	-1.33072	-1.86394	-1.52732	-1.53052	-1.06921	-1.17237	-1.39848	-1.67984	-1.83822	-1.80778	-1.70722	-1.45687	-1.56158	-1.57497	0.977531	0.246764	-0.855284	-1.71108	-1.70677	-1.75786	-1.71461	-1.82801	-1.67561	-1.77779	-1.78145	-1.76787	-1.69934	-1.69197	-1.85454	-1.69399	-1.81075	-1.81197	-1.57177	-1.70229	-1.62284	-1.75178
fsp_fMuscle_leg_198	TAGTAGTTATGGAAAATATTACTTTTGCAGCTGTGCTAAGACTATACTTGGACTAACTTCTGGAAAACTCTAATTTTTTCCATACGTACTTTCCATTGAGAGCTGCAGCGAACAGCTGCACTCTTGGAAAGTACTTATGGAAAAA	fMuscle_leg	Fast SeqProp	-1.53774	-1.60939	-1.68155	-1.74286	-1.72827	-1.68269	-1.52328	-1.70063	-1.49103	-1.61297	-1.60604	-1.51347	-1.69486	-1.69507	-1.72106	-1.66586	-1.76136	-1.53637	-1.63422	-1.43657	-1.43472	-1.6056	-1.71434	-1.60142	-1.54339	-1.74609	-1.47059	-1.49035	-1.37816	-1.73798	-1.50661	-1.42596	-1.28532	-1.39264	-1.45911	-1.52285	-1.77645	-1.70609	-1.521	-1.36856	-1.4684	-1.47193	0.683468	-0.0276246	-0.706743	-1.56467	-1.57491	-1.66798	-1.64746	-1.70362	-1.59001	-1.6239	-1.67537	-1.68992	-1.6434	-1.64729	-1.75221	-1.64846	-1.67545	-1.66349	-1.5158	-1.62514	-1.52539	-1.63844
fsp_fMuscle_leg_199	AAAAAACTGCAGTACTAGACTTAAACTTGGACCGATCAGCTGCACCTCTGGGAGCAATACATTTTTTCCATTACCTCATGCTTGGACCGTATACCGGACAAAATTATCTTTCCATATGTGCAAGTGGAAACTCTTATGGAAAATT	fMuscle_leg	Fast SeqProp	-1.5735	-1.67493	-1.64025	-1.69885	-1.76375	-1.63108	-1.5627	-1.68889	-1.42986	-1.59714	-1.53671	-1.41227	-1.59517	-1.57165	-1.62273	-1.62819	-1.68369	-1.47806	-1.62234	-1.43131	-1.43186	-1.63812	-1.68987	-1.57737	-1.52438	-1.71351	-1.54887	-1.53395	-1.38236	-1.71875	-1.50612	-1.43517	-1.11275	-1.22277	-1.3719	-1.57663	-1.7287	-1.71089	-1.46706	-1.37662	-1.49374	-1.54513	0.795113	0.113213	-0.863856	-1.63858	-1.57622	-1.61309	-1.66528	-1.64909	-1.57121	-1.59355	-1.61722	-1.64605	-1.62149	-1.65314	-1.68075	-1.61225	-1.66345	-1.65041	-1.51144	-1.60694	-1.56042	-1.6457
fsp_fMuscle_leg_200	AAATTTTATAATTCTCTATAGAGCTACTCTGATGGAAAGTTTTCCACAGCTCGCAGCTGCGCAGCTGGAGTTGGACGGTTGCGTGGAAAATCCGGCTCATGGAAAAATTTTCCATTAGTCCAGTATAAGGTAATGGAAAAATTTT	fMuscle_leg	Fast SeqProp	-1.76502	-1.77081	-1.63728	-1.73528	-1.76406	-1.45576	-1.5241	-1.53927	-1.42699	-1.66474	-1.6107	-1.53121	-1.60156	-1.622	-1.63022	-1.65028	-1.61056	-1.54162	-1.66316	-1.54279	-1.46579	-1.70876	-1.65767	-1.57715	-1.56392	-1.66987	-1.53074	-1.56183	-1.48575	-1.7223	-1.5738	-1.42909	-1.35291	-1.43326	-1.54511	-1.47649	-1.69133	-1.64237	-1.28407	-1.40839	-1.47886	-1.5464	0.389517	-0.338733	-0.985687	-1.65077	-1.64898	-1.63333	-1.65973	-1.65581	-1.58004	-1.5108	-1.61268	-1.71046	-1.65698	-1.69747	-1.72212	-1.57657	-1.64956	-1.6538	-1.51495	-1.68381	-1.59613	-1.65099
fsp_fMuscle_leg_201	TTAAAATAGAGTAGAGTAGTTATACACATGTTTTCCAGAGTAAAGTTCGGACCAAGAGGGCCCCCTGAGACTGACTTGGCCGAAAAATACTGCAGATGCAGCTGTTAAAACATGATGTAACTATAATATGATTTCCATATGTGCA	fMuscle_leg	Fast SeqProp	-1.53794	-1.62794	-1.58298	-1.69712	-1.76538	-1.56318	-1.55681	-1.71938	-1.51762	-1.63422	-1.56955	-1.37721	-1.63252	-1.62189	-1.63106	-1.63108	-1.68363	-1.50548	-1.65624	-1.46233	-1.47028	-1.74054	-1.73149	-1.64173	-1.57481	-1.79115	-1.52065	-1.48522	-1.21705	-1.71718	-1.47662	-1.46637	-0.848738	-0.935144	-1.24022	-1.55838	-1.55947	-1.48281	-1.47483	-1.27869	-1.40684	-1.52648	1.08205	0.57245	-0.565337	-1.57913	-1.54555	-1.72994	-1.69735	-1.70502	-1.61328	-1.67025	-1.71181	-1.6715	-1.60341	-1.64599	-1.67319	-1.58093	-1.67679	-1.74357	-1.5238	-1.63628	-1.58052	-1.6741
fsp_fMuscle_leg_202	TCTGGAAACAATATTATACTATAACTTTTATGATCCTCTAGAGGATGATCTACACTTTCCACCTTGGCCGGACTACGAACTTGGCCGCACCTGCAGCTGATGTAACTCTGGAAACTATTACTTTCTATACATCTGAAACTAATAA	fMuscle_leg	Fast SeqProp	-1.81902	-1.80378	-1.62074	-1.73193	-1.80029	-1.59941	-1.61652	-1.72396	-1.53156	-1.75603	-1.7599	-1.54255	-1.70237	-1.69547	-1.72447	-1.72633	-1.76172	-1.57322	-1.67878	-1.43396	-1.57573	-1.7841	-1.75112	-1.62388	-1.60474	-1.92156	-1.7486	-1.66639	-1.52565	-1.82722	-1.502	-1.50543	-1.38858	-1.46537	-1.49577	-1.59215	-1.81061	-1.77861	-1.4612	-1.61195	-1.68046	-1.76809	0.795942	0.172837	-0.697917	-1.68704	-1.70639	-1.71543	-1.71181	-1.76985	-1.67809	-1.7416	-1.76919	-1.82704	-1.76529	-1.78666	-1.83161	-1.64251	-1.71473	-1.7753	-1.56364	-1.68206	-1.62734	-1.81961
fsp_fMuscle_leg_203	AAATTTCCATTAGAAGTTTTATAGCTCTCTAGAGGCTCGTCTGGTGGAAAGTCGTGCAGCTGCGCGCGGACTTCGGCCAAGCGAACTTTCCACAGATGATCTACCAGTGGAAAGTATGACTGTATTTTCCATATGACTTTAATAT	fMuscle_leg	Fast SeqProp	-1.64345	-1.60395	-1.42792	-1.62293	-1.70024	-1.35095	-1.48601	-1.49292	-1.373	-1.58383	-1.59067	-1.35775	-1.50455	-1.51791	-1.5476	-1.56111	-1.50896	-1.51123	-1.61707	-1.5211	-1.45696	-1.7754	-1.62213	-1.54221	-1.55974	-1.65433	-1.42138	-1.2886	-1.25871	-1.61668	-1.3327	-1.42878	-1.10149	-1.19843	-1.37952	-1.34428	-1.40066	-1.35796	-1.10117	-1.30889	-1.39452	-1.52652	0.933634	0.312739	-0.669713	-1.5451	-1.48922	-1.60571	-1.64438	-1.62823	-1.5032	-1.5115	-1.54095	-1.6406	-1.61954	-1.64814	-1.58179	-1.48137	-1.64877	-1.64286	-1.51044	-1.66289	-1.57124	-1.59933
fsp_fMuscle_leg_204	TTTGAAAGCAGAACTATACTTATATAATGGTTTCCAGATGTCCGTTCTACAGTCCAACGGAAATTTACTTGGACGGAAAGATAGCTTGCGCAGCTGCGCAGAGAGCTCTCTAGAGACTTCTTGGAAAGAACTAATAGTTTCCACA	fMuscle_leg	Fast SeqProp	-1.19158	-1.66412	-1.42628	-1.60337	-1.63628	-1.46051	-1.47097	-1.50596	-1.37873	-1.54218	-1.50433	-1.12863	-1.56076	-1.54629	-1.54324	-1.55805	-1.55938	-1.45823	-1.6638	-1.49567	-1.43364	-1.72472	-1.66199	-1.54807	-1.50212	-1.5872	-1.38243	-1.34861	-1.1268	-1.52079	-1.14366	-1.44862	-0.842961	-0.941402	-1.24903	-1.39885	-1.42572	-1.43868	-1.33875	-1.13249	-1.27625	-1.38193	0.9538	0.437292	-0.418757	-1.5784	-1.3909	-1.60826	-1.61953	-1.58422	-1.53995	-1.57104	-1.62936	-1.60003	-1.5667	-1.58833	-1.55996	-1.48917	-1.64022	-1.66714	-1.46145	-1.61272	-1.53704	-1.59292
fsp_fMuscle_leg_205	TAATATTTAAAACAGATGTATTAAAATATTTTTACAGATGCAGATGCTCCTGGACCGGAGTCCAATTTGCTGGCTGAGTTAATGGAAATTTCCACTGGGATGGAAAATCTATTACAGAGAGATGTAGTTATATAGTTTTCCAATA	fMuscle_leg	Fast SeqProp	-1.80271	-1.81927	-1.73434	-1.79468	-1.8855	-1.74135	-1.59942	-1.81739	-1.53624	-1.72759	-1.73566	-1.61981	-1.78263	-1.8304	-1.80167	-1.81837	-1.87935	-1.61075	-1.66663	-1.43977	-1.53402	-1.7356	-1.76601	-1.63884	-1.64987	-1.97582	-1.58624	-1.5364	-1.4922	-1.83583	-1.42603	-1.50748	-1.42125	-1.47844	-1.54757	-1.63646	-1.87052	-1.81393	-1.62342	-1.46735	-1.62233	-1.63981	0.470789	-0.159046	-1.03642	-1.73637	-1.7765	-1.7614	-1.72231	-1.85535	-1.75537	-1.77301	-1.82428	-1.82796	-1.77293	-1.76436	-1.8785	-1.74136	-1.76871	-1.82642	-1.6093	-1.72642	-1.63286	-1.82313
fsp_fMuscle_leg_206	ATATAAAACTTTCCAGAAGTAATGGAAAATTATACTATTACATCTGGAAATCATTATCCTGTTGGAACCAGCGACGGACGCAGCTGCACCTGCGCAAGCCTCGGAGGACCATTTTGGAAGAAGATATCATGGAAAAATTTTTCAT	fMuscle_leg	Fast SeqProp	-1.63168	-1.78873	-1.54179	-1.65578	-1.79769	-1.44905	-1.55684	-1.59239	-1.48642	-1.65589	-1.6494	-1.4275	-1.65062	-1.67651	-1.68757	-1.69328	-1.62102	-1.55929	-1.69074	-1.5562	-1.47761	-1.77071	-1.73529	-1.61605	-1.623	-1.78138	-1.50282	-1.49112	-1.38741	-1.56434	-1.19468	-1.50789	-1.34412	-1.44633	-1.57439	-1.53162	-1.62882	-1.64125	-1.31226	-1.44852	-1.49226	-1.60421	0.799168	0.229795	-0.510322	-1.65678	-1.57388	-1.70787	-1.71498	-1.71422	-1.63325	-1.6544	-1.67029	-1.75287	-1.71246	-1.69218	-1.77676	-1.59522	-1.7003	-1.74072	-1.57494	-1.69059	-1.63399	-1.70581
fsp_fMuscle_leg_207	AGAGCTCTACTGTCTGGAAAATCTGACTATACCATTTCCAAGAACTATAATGGATTTTCCAGATGTGACTTTCGGAGCCAGAAATGAATTTTCCACCCGCGCAGCTGCAGAATCTTGGAAAGTACTACTGAACTAATGTTTTCCA	fMuscle_leg	Fast SeqProp	-1.61326	-1.71196	-1.58213	-1.72006	-1.72719	-1.53041	-1.51959	-1.60167	-1.43902	-1.62714	-1.58261	-1.48959	-1.64863	-1.65967	-1.68924	-1.6508	-1.68106	-1.50893	-1.67215	-1.525	-1.43767	-1.6644	-1.65322	-1.55909	-1.53586	-1.7348	-1.50432	-1.52163	-1.44676	-1.68503	-1.51877	-1.4267	-1.39496	-1.48172	-1.54672	-1.49335	-1.71704	-1.72887	-1.38181	-1.39072	-1.49833	-1.52709	0.760203	0.00574835	-0.800057	-1.63656	-1.56561	-1.6479	-1.64692	-1.65465	-1.61859	-1.58157	-1.65933	-1.72386	-1.68113	-1.67739	-1.7322	-1.5844	-1.64849	-1.61535	-1.53822	-1.63695	-1.57525	-1.66738
fsp_fMuscle_leg_208	ATAGTACATCTGGAAAAGATTATTTCTAGAACTGAACTTTTCGCGCAGCTGCGCAGGTGTGGAAGTTCTTGGACTTGAGTATAGTCTCTCGAGGGGCCGCTTAAGCTCATACTACTATAGTTTTCCAGATGTGCTTGGAATAAAA	fMuscle_leg	Fast SeqProp	-1.57853	-1.6964	-1.53057	-1.60755	-1.62333	-1.44111	-1.47801	-1.55227	-1.51886	-1.65617	-1.64669	-1.35262	-1.57367	-1.55927	-1.58849	-1.57009	-1.57244	-1.53823	-1.63483	-1.50445	-1.46538	-1.72304	-1.68631	-1.58113	-1.56072	-1.67589	-1.53972	-1.51877	-1.29433	-1.63564	-1.41456	-1.45678	-1.27294	-1.36684	-1.46025	-1.45356	-1.58614	-1.61182	-1.38561	-1.52354	-1.55709	-1.66065	0.595674	0.0661796	-0.475682	-1.59816	-1.57983	-1.62531	-1.64657	-1.58394	-1.55534	-1.60047	-1.61943	-1.68491	-1.61952	-1.67762	-1.66045	-1.52601	-1.63057	-1.66699	-1.51894	-1.63043	-1.58087	-1.62025
fsp_fMuscle_leg_209	TTTTTATACTACTATATTTTCCACATGTGCACTTCTGGCTGAAGTTCCGCTCGCCGCAGCTGCGCTCTTGGACTGACGAGTTTTCCATCAGCGATTTTCCAGATGAGATGATCTGAACTTTCCAGATGTATAGTTTTTCCAGTAT	fMuscle_leg	Fast SeqProp	-1.58719	-1.70081	-1.48335	-1.69886	-1.73166	-1.44719	-1.53582	-1.54076	-1.43405	-1.64893	-1.5327	-1.42912	-1.54249	-1.51405	-1.5572	-1.56069	-1.54374	-1.47621	-1.63586	-1.50847	-1.4217	-1.67231	-1.65477	-1.58288	-1.52767	-1.62712	-1.51693	-1.53048	-1.4648	-1.65795	-1.51407	-1.39759	-1.35642	-1.44872	-1.49918	-1.46246	-1.65831	-1.6662	-1.2523	-1.36608	-1.45573	-1.57833	0.790234	0.0699988	-0.847229	-1.61795	-1.5715	-1.60679	-1.6923	-1.59979	-1.54648	-1.5176	-1.57994	-1.65061	-1.61474	-1.67992	-1.66082	-1.52864	-1.61802	-1.6209	-1.53241	-1.66362	-1.59087	-1.61943
fsp_fMuscle_leg_210	CCTATGGAAACATTATACACCTGCATCTGTGCTGGCCTGCACTACTACTGTACTTGGACGGCGGACCGATTTTCCAGCTGTGCGGAGCCCCCAGAGTCTATAAGATGAGCTCACTCTTTCCAGCTATACTAAAAACATATGTTTT	fMuscle_leg	Fast SeqProp	-1.51425	-1.66963	-1.44138	-1.55773	-1.56879	-1.32751	-1.43919	-1.48579	-1.47273	-1.59022	-1.5353	-1.44148	-1.5092	-1.47869	-1.50854	-1.50968	-1.4492	-1.50039	-1.58993	-1.51724	-1.42146	-1.68887	-1.64489	-1.53363	-1.52828	-1.6394	-1.26467	-1.31938	-1.22294	-1.53491	-1.33163	-1.38814	-1.16206	-1.24856	-1.3834	-1.38127	-1.45768	-1.47239	-1.2109	-1.34553	-1.37427	-1.50477	0.65295	0.160996	-0.246344	-1.44844	-1.47196	-1.62466	-1.57724	-1.5394	-1.52502	-1.47839	-1.54935	-1.58457	-1.5739	-1.60854	-1.60191	-1.46931	-1.54314	-1.59869	-1.47769	-1.57682	-1.53643	-1.59527
fsp_fMuscle_leg_211	ATAATGGAAAACAGCACTTACATAATTGTTTCCACATGTTCGGAAAGTGTACTTCGGCCGAGAGGGTCTCTGGGGGCCTCCCGGTGCAGCTGTGCTGGAAAAAATGTAATACTTTTTCCATTACAGTACTACATCAGTTTTCCAT	fMuscle_leg	Fast SeqProp	-1.37554	-1.65471	-1.40824	-1.52269	-1.67459	-1.38814	-1.43765	-1.51085	-1.38011	-1.53546	-1.60557	-1.18662	-1.5026	-1.53667	-1.54335	-1.5662	-1.49873	-1.47752	-1.65102	-1.53037	-1.44926	-1.76322	-1.68175	-1.593	-1.53325	-1.68516	-1.40582	-1.37064	-1.12417	-1.34124	-1.00773	-1.43663	-1.01394	-1.10151	-1.35825	-1.3771	-1.39942	-1.39496	-1.22144	-1.26427	-1.34963	-1.42822	0.912699	0.393023	-0.332572	-1.46259	-1.41163	-1.67007	-1.66142	-1.56873	-1.55399	-1.54817	-1.59086	-1.60204	-1.61038	-1.61018	-1.58091	-1.47657	-1.65315	-1.69223	-1.5121	-1.58291	-1.58883	-1.60166
fsp_fMuscle_leg_212	AAACTTTCTATACTAGTTCAGCAGCTGTGCTCTCTTGAGAGCGCTGCGCAGCTGGAAATTACATCATCGGATGGAAAGTTCTTGGACGCAGACTGGAAACCTTTGGTTATGGAAAATGGTACTACATGTGGGAAAAATATTCTAT	fMuscle_leg	Fast SeqProp	-1.43505	-1.47216	-1.37564	-1.64409	-1.5253	-1.38312	-1.44541	-1.49587	-1.32664	-1.52571	-1.32214	-1.14172	-1.49102	-1.45655	-1.47597	-1.4874	-1.47087	-1.4147	-1.55682	-1.45811	-1.35297	-1.56276	-1.53541	-1.45762	-1.43131	-1.50111	-1.3774	-1.36226	-1.25932	-1.50744	-1.45306	-1.39892	-1.04168	-1.11102	-1.30698	-1.37187	-1.48056	-1.42304	-1.23226	-1.14723	-1.23229	-1.37481	0.585009	0.00926258	-0.500817	-1.33837	-1.37738	-1.50707	-1.54218	-1.47302	-1.34503	-1.37214	-1.40979	-1.50639	-1.53605	-1.57414	-1.45825	-1.451	-1.51914	-1.53354	-1.40598	-1.52954	-1.50568	-1.50883
fsp_fMuscle_leg_213	TGTACATCTGTATATTATATTACTATACTGAGCTCCTGCAGTGGAAATTTTTCCATTGTCTGCTCCAGCCAGCGCATCTGCGCGTGCTATAAAATTTTCTTGGAAGATCTTATGGAAAATCCTAATAATATTTTCCATATGTATT	fMuscle_leg	Fast SeqProp	-1.70774	-1.77144	-1.71511	-1.73264	-1.83546	-1.62473	-1.59382	-1.73698	-1.50738	-1.71799	-1.70584	-1.6014	-1.74531	-1.77256	-1.77814	-1.76097	-1.80564	-1.59893	-1.69658	-1.45639	-1.50271	-1.74424	-1.79274	-1.63217	-1.68165	-1.92808	-1.58785	-1.57693	-1.46408	-1.81541	-1.52375	-1.46145	-1.40705	-1.49417	-1.53988	-1.60808	-1.82866	-1.79942	-1.46316	-1.49778	-1.60656	-1.65986	0.615381	0.00407723	-0.947234	-1.6855	-1.75523	-1.79617	-1.70664	-1.80652	-1.72198	-1.72597	-1.76965	-1.79515	-1.78715	-1.75974	-1.83666	-1.69546	-1.73607	-1.79692	-1.57033	-1.70902	-1.62957	-1.73066
fsp_fMuscle_leg_214	TTCTATAAGACTAGTTTTACATATGTTTTGCATGATCTAATTTCTTGGACCGATGGAGTGGAAAGTTCCTCGGCCAAACAGCTGCATAGTAAACTGGAAAAGTTTACTGCCTCTAGAGACATTATGTTATAGTTTTGGAAAAGTA	fMuscle_leg	Fast SeqProp	-1.65832	-1.65293	-1.70516	-1.73899	-1.79567	-1.75275	-1.58973	-1.80007	-1.58094	-1.64711	-1.56869	-1.56027	-1.72064	-1.72118	-1.73792	-1.73066	-1.81805	-1.53952	-1.54265	-1.35175	-1.46325	-1.5983	-1.70008	-1.66804	-1.57285	-1.86642	-1.49949	-1.45301	-1.32015	-1.80012	-1.49008	-1.4937	-1.07157	-1.18327	-1.31947	-1.62223	-1.60486	-1.51678	-1.65961	-1.29618	-1.40522	-1.46127	0.653025	0.136371	-0.768208	-1.64534	-1.61013	-1.70462	-1.70165	-1.7693	-1.6295	-1.75025	-1.74857	-1.65007	-1.66498	-1.65437	-1.82027	-1.67006	-1.71679	-1.76497	-1.51114	-1.62863	-1.52395	-1.72767
fsp_fMuscle_leg_215	TATACATATGTTTTCCATATAATTTTCCATTATTATGACATATTCTGGAAATTTTTCCACGAACTTCGGCCCAGAAGATGCTCCTCTGGGGACCCTATAGTACTTCCGGAAATTATAAAAATAGATTATAATACTTTCCATATGC	fMuscle_leg	Fast SeqProp	-1.81107	-1.88325	-1.86355	-1.80149	-1.95779	-1.74107	-1.62386	-1.84952	-1.59325	-1.68368	-1.86433	-1.66548	-1.73798	-1.87049	-1.85126	-1.87702	-1.88929	-1.62091	-1.7704	-1.40831	-1.59447	-1.86555	-1.90256	-1.7088	-1.68479	-1.98361	-1.80087	-1.81343	-1.54013	-1.96596	-1.55316	-1.51403	-1.20611	-1.29902	-1.51308	-1.75932	-1.87406	-1.78973	-1.65713	-1.61995	-1.67005	-1.73688	0.632546	0.065394	-1.2445	-1.84019	-1.83059	-1.8428	-1.73379	-1.84804	-1.79882	-1.88572	-1.90665	-1.96286	-1.81052	-1.77923	-1.95874	-1.68326	-1.80519	-1.90867	-1.62467	-1.76926	-1.72435	-1.81814
fsp_fMuscle_leg_216	ATAGTTTTATTAAATTTTTCCATAAATCTCTCTAGTGGTCCTATGACCTAATACTTGGACCCGACCCCGGATAAAGTTTTCCAGGACTAATACTTTTTCCACACAGTGGAAAATATTATTTCCATATGTAAACTTCACTATAGTC	fMuscle_leg	Fast SeqProp	-1.85639	-1.81319	-1.79903	-1.79625	-1.92377	-1.73858	-1.62575	-1.79012	-1.54869	-1.70143	-1.77686	-1.63627	-1.7869	-1.85966	-1.86262	-1.86182	-1.87569	-1.62469	-1.67105	-1.44931	-1.55097	-1.76601	-1.77402	-1.67354	-1.69413	-1.9517	-1.75181	-1.70412	-1.56415	-1.8689	-1.54149	-1.50133	-1.37064	-1.45603	-1.54091	-1.6782	-1.80973	-1.71368	-1.57262	-1.50886	-1.60768	-1.6131	0.115668	-0.424455	-1.24599	-1.7065	-1.76355	-1.76182	-1.72332	-1.81925	-1.77186	-1.80564	-1.8404	-1.81571	-1.77874	-1.7698	-1.90058	-1.73938	-1.77897	-1.85743	-1.59129	-1.72732	-1.64926	-1.84012
fsp_fMuscle_leg_217	TTTGGAAACTCCTCTATATAATACTTTCCATATGTATGACCTAATATTTTCCATCCGATAATATTAGAACTTGGAACGGATAATGGACTTTCCACTCGCTCGGCCGAGTGCTGCAGCGCACATCTGCATGTAATAATTTTTTCCA	fMuscle_leg	Fast SeqProp	-1.47601	-1.70354	-1.49606	-1.66002	-1.65595	-1.50333	-1.47524	-1.61871	-1.35369	-1.61663	-1.58214	-1.41292	-1.58963	-1.61508	-1.62667	-1.6167	-1.63006	-1.4963	-1.62017	-1.48698	-1.42644	-1.67761	-1.69191	-1.55815	-1.5166	-1.80278	-1.47676	-1.4784	-1.265	-1.67286	-1.31699	-1.41476	-1.24222	-1.32575	-1.47063	-1.46412	-1.65321	-1.65093	-1.36125	-1.3101	-1.41469	-1.47039	0.784458	0.194013	-0.821776	-1.62842	-1.54688	-1.6511	-1.64832	-1.66979	-1.58299	-1.59843	-1.6221	-1.68497	-1.63561	-1.61913	-1.69771	-1.5657	-1.66809	-1.66274	-1.51475	-1.62707	-1.56664	-1.62228
fsp_fMuscle_leg_218	CATGGAAATGTTATACTCCTCTATGATGCTAATATTGTTTCCATAGTGTCATGGAAAGCTTTCCATTAGTCTATACTTGGCCGGCCTCCGTCCTGGAAACTCCTACAGCTGCAGGTGTTCAAGTAATATTGTTTCCAGATGTTTC	fMuscle_leg	Fast SeqProp	-1.62222	-1.72313	-1.51265	-1.68626	-1.64817	-1.54459	-1.55714	-1.6455	-1.50875	-1.66305	-1.60272	-1.47631	-1.67112	-1.6467	-1.65752	-1.6535	-1.64116	-1.50545	-1.64499	-1.46499	-1.45106	-1.64034	-1.63836	-1.54776	-1.5163	-1.73761	-1.5564	-1.56169	-1.50502	-1.69043	-1.43738	-1.4857	-1.36305	-1.46485	-1.51233	-1.52785	-1.67357	-1.67387	-1.40599	-1.49492	-1.52066	-1.59295	0.488172	-0.0722582	-0.376438	-1.62186	-1.55443	-1.623	-1.55359	-1.6506	-1.54471	-1.54422	-1.60356	-1.65209	-1.64766	-1.69494	-1.72698	-1.57097	-1.58156	-1.61698	-1.47104	-1.57704	-1.54604	-1.68116
fsp_fMuscle_leg_219	ATATAGTTTAACATATGGAAATAATATTATCCTCTATAGTTCCGCACATATGGAAATATTAGCTCATCTTGGCCGGCTTTACTGCTCCTCAGAGGACTATAATAATAAGTCTAAGTTTAAGAATAATTTTTTCCATATGTTTAAG	fMuscle_leg	Fast SeqProp	-1.61017	-1.77196	-1.74286	-1.76291	-1.82779	-1.74321	-1.57838	-1.8222	-1.53082	-1.64593	-1.74305	-1.54213	-1.71446	-1.78534	-1.75741	-1.769	-1.85717	-1.57944	-1.68923	-1.40458	-1.54191	-1.7821	-1.84652	-1.63816	-1.56946	-1.91081	-1.60515	-1.6036	-1.3183	-1.89777	-1.47552	-1.49546	-1.07516	-1.1857	-1.38955	-1.66274	-1.79723	-1.77478	-1.62951	-1.3882	-1.49461	-1.56661	1.05199	0.492361	-0.915623	-1.74517	-1.73517	-1.80102	-1.69485	-1.83788	-1.73214	-1.8233	-1.81471	-1.81202	-1.70845	-1.68081	-1.87813	-1.6487	-1.75613	-1.852	-1.57309	-1.67229	-1.61539	-1.75711
fsp_fMuscle_leg_220	ATTTTTTCCAGATGTAATATTTTCCACATCTGTAGTGGAAATTTTTGGACCGAACTTCGGCGCAGCTGCGGAGATGAGCTCTCTGGGGGCCCATAGAGTCCGGATGTGCTGGAAAAATTGTCTAACATGTGGAAAGTATATTAAG	fMuscle_leg	Fast SeqProp	-1.51088	-1.69012	-1.51518	-1.60165	-1.7238	-1.40962	-1.46648	-1.51927	-1.45275	-1.60485	-1.58271	-1.43156	-1.50921	-1.53341	-1.56458	-1.53574	-1.52702	-1.4973	-1.66747	-1.53326	-1.43344	-1.74537	-1.66569	-1.56499	-1.51961	-1.63837	-1.46808	-1.49053	-1.22743	-1.63303	-1.46059	-1.43071	-1.06376	-1.17363	-1.40645	-1.46738	-1.55191	-1.55853	-1.2685	-1.27726	-1.36542	-1.43897	1.01	0.390747	-0.598421	-1.563	-1.48342	-1.58694	-1.64991	-1.57672	-1.55865	-1.50592	-1.60011	-1.66392	-1.57065	-1.61778	-1.62065	-1.5141	-1.6124	-1.61587	-1.51981	-1.64083	-1.55878	-1.5729
fsp_fMuscle_leg_221	TACTATTTTTCCATATGTTTCTAGTTAAGATATTTTCCATTGTCTAACTCGGCCGAGCTCCGCACCTGCGCCCGGACTTAGGCCAAGAGATGCTCCGCAGAGAGATATAGGAAATGGTTTCCATGACCTCATGGAAAAAATTACT	fMuscle_leg	Fast SeqProp	-1.66706	-1.77372	-1.52849	-1.63655	-1.66328	-1.44059	-1.50384	-1.5265	-1.45619	-1.62507	-1.67669	-1.43781	-1.56893	-1.60872	-1.62363	-1.62972	-1.56269	-1.56018	-1.65705	-1.52121	-1.47693	-1.76992	-1.65163	-1.55929	-1.58345	-1.69911	-1.52965	-1.51478	-1.38584	-1.66182	-1.19507	-1.46382	-1.28944	-1.3817	-1.51121	-1.46644	-1.62976	-1.64732	-1.316	-1.49012	-1.52906	-1.62066	0.567494	-0.00527984	-0.581077	-1.58624	-1.58106	-1.65359	-1.63625	-1.61978	-1.46807	-1.5188	-1.51166	-1.62638	-1.63472	-1.66883	-1.70957	-1.55778	-1.66515	-1.66667	-1.49628	-1.64437	-1.59921	-1.67564
fsp_fMuscle_leg_222	TATAAAACTTTATTCTTGGAGTGGAATACTCGCAGCAGCTGCGCTGAAGTAAAACTTTGGATCGTACTCCGGCTTGGGGGCCCTAGAGAGCCATCAGCTCATGGAAAATATGAGCTCATTGTTTCCAGAGTTATACTGTGGAAAA	fMuscle_leg	Fast SeqProp	-1.6027	-1.60612	-1.59426	-1.63173	-1.64252	-1.41747	-1.48927	-1.50792	-1.44043	-1.57072	-1.52166	-1.44054	-1.58698	-1.58792	-1.61959	-1.60321	-1.5919	-1.51107	-1.62826	-1.51714	-1.43443	-1.70953	-1.5993	-1.55452	-1.52332	-1.62495	-1.36754	-1.36232	-1.16938	-1.6325	-1.51859	-1.43999	-0.870964	-0.97462	-1.23477	-1.43005	-1.40809	-1.40239	-1.25089	-1.21534	-1.28435	-1.38288	1.02414	0.394706	-0.403647	-1.4031	-1.40744	-1.59687	-1.60069	-1.56175	-1.5555	-1.5345	-1.63035	-1.61855	-1.59182	-1.62394	-1.64073	-1.54722	-1.61673	-1.62277	-1.46488	-1.59222	-1.53085	-1.62281
fsp_fMuscle_leg_223	TTCCACAGAGCTGTACAAGTCTCTAGAGTATTATTTCTTGGAAAGCAGTACTACTGAAACTTTCCATGACCTGGTTTCCAGATGTGCGTGGAAACCTCTTGGACGCCGCAGCTCACAGCTGCAGCGCGGAAAACACCTTTTTCCA	fMuscle_leg	Fast SeqProp	-1.423	-1.5828	-1.38012	-1.55691	-1.56909	-1.32395	-1.44399	-1.40938	-1.36765	-1.57795	-1.50469	-1.27106	-1.46637	-1.45085	-1.47716	-1.48685	-1.43602	-1.42251	-1.59792	-1.52899	-1.38807	-1.59778	-1.58389	-1.50227	-1.48974	-1.53054	-1.39144	-1.43104	-1.28565	-1.54218	-1.37035	-1.37917	-1.21492	-1.32596	-1.42131	-1.31998	-1.48456	-1.46858	-1.23371	-1.32406	-1.39509	-1.52569	0.378224	-0.157378	-0.616678	-1.49664	-1.45371	-1.51619	-1.57168	-1.51596	-1.42494	-1.41992	-1.47279	-1.56534	-1.57446	-1.59812	-1.51201	-1.47031	-1.54611	-1.52606	-1.49494	-1.57054	-1.51163	-1.51732
fsp_fMuscle_leg_224	ATAGTTTCCATTATAATACTTCTGAGATTCTTATGGAAAATATTATATTTTCCAGCGCAGCTGCGTTGGCCGTAACCTAGTCCAACTTGGACGGAGTAGCTGCACATATGGAAAACACTACCTAAGATTTTCCATATGATATTCT	fMuscle_leg	Fast SeqProp	-1.66879	-1.78313	-1.69007	-1.77086	-1.83472	-1.6502	-1.57811	-1.73741	-1.53109	-1.71274	-1.69372	-1.59532	-1.70695	-1.7241	-1.74843	-1.71642	-1.77344	-1.56764	-1.70479	-1.47671	-1.5176	-1.72063	-1.81125	-1.65937	-1.6336	-1.87576	-1.64294	-1.65489	-1.54399	-1.81861	-1.56267	-1.47062	-1.4623	-1.56313	-1.58646	-1.62583	-1.92349	-1.88773	-1.47533	-1.51258	-1.61558	-1.66455	0.633824	-0.057897	-1.01848	-1.70507	-1.75551	-1.75424	-1.7308	-1.79018	-1.70648	-1.70403	-1.74714	-1.7649	-1.76636	-1.76397	-1.83481	-1.66446	-1.71907	-1.75791	-1.61537	-1.7293	-1.64522	-1.70789
fsp_fMuscle_leg_225	AGAAGTATAGTCGTGGAAACTTTTATACTTCTACATATGGAAATCATTATTTCTTGGAAAGGAGTACTCCTGTAGCAGCTGCGCGGCGGACTTGAGCCAAGATGATCCTCTTGGGGACATATATAGTTTTGGAAAAGGCTTACTT	fMuscle_leg	Fast SeqProp	-1.36139	-1.60972	-1.47275	-1.61051	-1.66484	-1.4804	-1.49145	-1.56062	-1.47954	-1.58613	-1.56077	-1.29507	-1.56666	-1.54174	-1.56716	-1.54931	-1.54985	-1.51133	-1.61074	-1.47008	-1.45913	-1.67349	-1.66455	-1.55952	-1.53749	-1.68196	-1.45433	-1.44417	-1.22198	-1.65805	-1.44683	-1.42403	-1.0738	-1.20583	-1.37669	-1.4747	-1.63156	-1.58756	-1.35167	-1.27449	-1.39604	-1.5193	1.13013	0.56945	-0.284378	-1.53964	-1.47721	-1.6276	-1.63016	-1.6298	-1.55511	-1.58137	-1.61384	-1.65091	-1.61967	-1.62977	-1.66504	-1.52327	-1.60118	-1.65825	-1.48793	-1.56775	-1.52385	-1.59949
fsp_fMuscle_leg_226	ATATAGTAGAAGTAAATGTTTCCATTACTATACATATGGAAACTATGATGAAGTTTCCATAAAACCGGCCAGGGCAGCTGCGCTGAGCTCAAATGTTTTCCATGAATATCTAGTGGAAAAATCATTTTTCCATATGTGTAACTAT	fMuscle_leg	Fast SeqProp	-1.82159	-1.78551	-1.71994	-1.81505	-1.86114	-1.69523	-1.6383	-1.77308	-1.47921	-1.68935	-1.68501	-1.62204	-1.74394	-1.76029	-1.77807	-1.77073	-1.82887	-1.56241	-1.68084	-1.44598	-1.51145	-1.73932	-1.79693	-1.66024	-1.57935	-1.86842	-1.6351	-1.64149	-1.57989	-1.85464	-1.5671	-1.48319	-1.41279	-1.50845	-1.56304	-1.60535	-1.85635	-1.79356	-1.44708	-1.49334	-1.57555	-1.62413	0.654776	-0.0944786	-0.951912	-1.67911	-1.73157	-1.7443	-1.70223	-1.8018	-1.71086	-1.73727	-1.74645	-1.78758	-1.75691	-1.73817	-1.84637	-1.68322	-1.73039	-1.74646	-1.54439	-1.71835	-1.60719	-1.81782
fsp_fMuscle_leg_227	ATATTCTAAGACTAGTTTTTCATCTGGAAACCATTAGCTAACTTTTTCCATCATGCAGCTGCGCTGAGGAAAAACTTGGACCGCCCAAGGATGCTCCTCAGGGACGCTTCTGCATCTGCAGCTGTTAGTAATATTTTCCATTAAC	fMuscle_leg	Fast SeqProp	-1.38087	-1.6603	-1.4203	-1.64317	-1.66665	-1.44533	-1.48459	-1.54939	-1.44322	-1.59425	-1.53361	-1.34388	-1.56211	-1.55862	-1.59128	-1.5451	-1.53452	-1.46843	-1.66118	-1.50984	-1.44493	-1.69142	-1.65707	-1.55453	-1.51264	-1.70054	-1.4299	-1.42723	-1.23122	-1.58418	-1.36686	-1.45042	-1.18472	-1.28436	-1.44106	-1.46517	-1.59902	-1.58897	-1.31232	-1.31147	-1.4211	-1.5433	1.23197	0.608805	-0.403719	-1.53236	-1.48784	-1.63209	-1.64062	-1.60391	-1.55633	-1.56929	-1.61717	-1.68368	-1.62176	-1.67435	-1.65607	-1.54974	-1.59467	-1.64013	-1.48145	-1.59628	-1.54582	-1.584
fsp_fMuscle_leg_228	AAATATATAGTTTTTCCAAAAGTGCATGTGCAGGTGTGCGGAGTTCGGTCCAACTATGAGCTCAGTTTCCAACAGAGCTATCCAAGACGAAATAATGGAAAAAATACATGAGCTTATATAATAATTTCCAGATGTAGAATATAGA	fMuscle_leg	Fast SeqProp	-1.7022	-1.84907	-1.70642	-1.74117	-1.82182	-1.63227	-1.59216	-1.73902	-1.50357	-1.74325	-1.71069	-1.54738	-1.71407	-1.72163	-1.7493	-1.75821	-1.77159	-1.59383	-1.67359	-1.47311	-1.51396	-1.73489	-1.7855	-1.67029	-1.64106	-1.88916	-1.68741	-1.65545	-1.4914	-1.82813	-1.48767	-1.48184	-1.45591	-1.52761	-1.57234	-1.60419	-1.84795	-1.86573	-1.51127	-1.55359	-1.62037	-1.66686	0.598653	-0.0616206	-0.833641	-1.70557	-1.77328	-1.75265	-1.72647	-1.76073	-1.73278	-1.74742	-1.76312	-1.81283	-1.76743	-1.73785	-1.83922	-1.66041	-1.7408	-1.77525	-1.60123	-1.71231	-1.64152	-1.77998
fsp_fMuscle_leg_229	ATATAAGACTTTCCAGATATAGCTTTCCATGACTATACTTTCCTGGAACGGACTTTATGGTCTCTCGGGGACCGATGAGCTAAAGTTTCCAACACTGCAGCTGCAGGTGTTTGGATAAAAAACTGGAAAAAATTACTACTATAAG	fMuscle_leg	Fast SeqProp	-1.79546	-1.71945	-1.71419	-1.74349	-1.77051	-1.61776	-1.60037	-1.70774	-1.56709	-1.7228	-1.71075	-1.5161	-1.7032	-1.70695	-1.72436	-1.72854	-1.74769	-1.53793	-1.70985	-1.45062	-1.51312	-1.76132	-1.74507	-1.59847	-1.59896	-1.79344	-1.54974	-1.49482	-1.42425	-1.7699	-1.58978	-1.48533	-1.18947	-1.28945	-1.41532	-1.55114	-1.71452	-1.68348	-1.49252	-1.55431	-1.60511	-1.69879	0.913499	0.196714	-0.669646	-1.6614	-1.66692	-1.70157	-1.69174	-1.72543	-1.64175	-1.68598	-1.73512	-1.77734	-1.74384	-1.76307	-1.80821	-1.6302	-1.71611	-1.75333	-1.5484	-1.6803	-1.62378	-1.78019
fsp_fMuscle_leg_230	ACAATAGTCTGTACATCTGTTTTCCATATTCTATATATGACCTAATATTTCCAGCTGTCCGCTTGGACGGTACATCGGAATATTCCATAGCTCTCTTGGGGGCTCTATAAGGATGAGCTAATACTTTTGGAAAGAGTTTATAACA	fMuscle_leg	Fast SeqProp	-1.58802	-1.6613	-1.67951	-1.6723	-1.80497	-1.65428	-1.5745	-1.72665	-1.51101	-1.6165	-1.61572	-1.4288	-1.64325	-1.66432	-1.66347	-1.69944	-1.70358	-1.52469	-1.64709	-1.41792	-1.48438	-1.72786	-1.71758	-1.62115	-1.60078	-1.83019	-1.63257	-1.60837	-1.34087	-1.71464	-1.47398	-1.49338	-1.09805	-1.18852	-1.40248	-1.62425	-1.69818	-1.68477	-1.53945	-1.50106	-1.5442	-1.59108	0.521318	0.0737418	-0.90039	-1.61522	-1.58868	-1.70652	-1.67745	-1.67125	-1.65067	-1.67453	-1.70918	-1.72571	-1.6573	-1.67421	-1.72363	-1.58116	-1.68854	-1.73411	-1.521	-1.62594	-1.59106	-1.65626
fsp_fMuscle_leg_231	TAGAAGTATACTACTAAACGTTTCCAGAAATATAGCCCTCTAGAGAGATCGAAACTTGGACTCGAACTCGACCGGCAAGTCCAGCCAAGCAGCTGCACAGCTGCATAACTGTTTCCAGATGTGTATAATATAGAGTGGAAAGATT	fMuscle_leg	Fast SeqProp	-1.32525	-1.6386	-1.36542	-1.60252	-1.67252	-1.41962	-1.50587	-1.57204	-1.37156	-1.58016	-1.50302	-1.18578	-1.52861	-1.51142	-1.54169	-1.54857	-1.53683	-1.50808	-1.63706	-1.48122	-1.41938	-1.7189	-1.67216	-1.5662	-1.53348	-1.62744	-1.51646	-1.50375	-1.2782	-1.61947	-1.28994	-1.47069	-1.01744	-1.10077	-1.33814	-1.41645	-1.44099	-1.38072	-1.27847	-1.24307	-1.3371	-1.51506	0.686667	0.259585	-0.592669	-1.57649	-1.52703	-1.60519	-1.61243	-1.63774	-1.53415	-1.60883	-1.61606	-1.68442	-1.63149	-1.66011	-1.62866	-1.48629	-1.61487	-1.67859	-1.45668	-1.61691	-1.54833	-1.62196
fsp_fMuscle_leg_232	ATAATATGTAAAACAGCTGTTCGGACTGTACTTTTGCTTTGATGCTCCTCTAGGGGCCCTCGAGTCCGGAAGATCTAGCCAAGACTATTACATATGGAAAACTGTAGCTTATGGAAAAGTAGTTCCAGATGTGGAGTTTTAGTAC	fMuscle_leg	Fast SeqProp	-1.38396	-1.60223	-1.42396	-1.58418	-1.61087	-1.5635	-1.45065	-1.65739	-1.40666	-1.49305	-1.45587	-1.28021	-1.5476	-1.52238	-1.52085	-1.55159	-1.59414	-1.4696	-1.58475	-1.37012	-1.41004	-1.62072	-1.60861	-1.51448	-1.4557	-1.68226	-1.43068	-1.39611	-1.24954	-1.60568	-1.39925	-1.40429	-1.02197	-1.10301	-1.28453	-1.44328	-1.55248	-1.45758	-1.41854	-1.18856	-1.31418	-1.37716	0.770299	0.276021	-0.50381	-1.46517	-1.46494	-1.58818	-1.52539	-1.55037	-1.51643	-1.56638	-1.56138	-1.58667	-1.58697	-1.59323	-1.634	-1.47303	-1.57407	-1.65038	-1.39591	-1.47667	-1.46542	-1.52783
fsp_fMuscle_leg_233	GTCTCTATAGAGAAGTTATAAAAATAGTTAAACATCTGGAAAATATATTAAAAAATGGAAACTATGAGCTCATCTCTTGGAACGGGGTACTCCGAACGGAAGTCCAGCCAGAACATCTGCAGATTTAACATTTTCCATAAAATAC	fMuscle_leg	Fast SeqProp	-1.66984	-1.69564	-1.65248	-1.72323	-1.84873	-1.69132	-1.5971	-1.74749	-1.45831	-1.62198	-1.58956	-1.49103	-1.72505	-1.76444	-1.75263	-1.7634	-1.79421	-1.56551	-1.64526	-1.40066	-1.49404	-1.73191	-1.7089	-1.6007	-1.56531	-1.84476	-1.63888	-1.5919	-1.40003	-1.83431	-1.47484	-1.5043	-1.05745	-1.15615	-1.40273	-1.63975	-1.71096	-1.64426	-1.54602	-1.3491	-1.45482	-1.51581	0.798595	0.238448	-0.871517	-1.71858	-1.61161	-1.74001	-1.72619	-1.78589	-1.66982	-1.74221	-1.77175	-1.7472	-1.68285	-1.65803	-1.82306	-1.66515	-1.71825	-1.7884	-1.57101	-1.64943	-1.5882	-1.75467
fsp_fMuscle_leg_234	ATAGTTCTGGAAAAGTCCTATACTCCAGCACATCTGGAAGTAATATCGAAAGTTGCACCTGAGTCCAAGTCTGAGCGCAGCTGAGAATAATCCTCTTCGCAGCTGCCTGGAAAACTACTTTTCCAGATGTTAGTAATATTTTCCA	fMuscle_leg	Fast SeqProp	-1.56289	-1.67553	-1.38901	-1.65575	-1.67919	-1.4652	-1.50295	-1.58511	-1.40023	-1.62699	-1.53024	-1.37629	-1.56215	-1.55032	-1.57416	-1.56531	-1.56045	-1.4673	-1.64659	-1.50612	-1.40887	-1.66367	-1.64158	-1.51581	-1.45447	-1.64476	-1.4553	-1.50501	-1.33432	-1.64461	-1.40816	-1.42202	-1.34019	-1.42364	-1.4871	-1.43432	-1.64094	-1.64967	-1.31385	-1.40416	-1.46601	-1.56729	0.858687	0.190877	-0.413075	-1.56702	-1.48845	-1.55674	-1.60221	-1.5906	-1.55485	-1.56753	-1.5897	-1.71583	-1.63025	-1.67112	-1.71068	-1.54789	-1.55902	-1.58264	-1.50383	-1.59867	-1.56045	-1.6438
fsp_fMuscle_leg_235	AGAAGTTTATAGTTCTCTCGAGAGAACTGAGATGAGCTCAAGCCGCACAGCTGCGGGCGGAAAGTTGGACTCAAGGGTGGAAACAAGGAATCATGGAAAAAATGACTTCTTTCCAAGAATATAACTATACATCTGTTTTCAATAA	fMuscle_leg	Fast SeqProp	-1.30562	-1.64651	-1.42331	-1.61357	-1.62758	-1.40986	-1.48234	-1.49251	-1.35917	-1.565	-1.56431	-1.20582	-1.56967	-1.58058	-1.60349	-1.59516	-1.56712	-1.47269	-1.63233	-1.50651	-1.45182	-1.68742	-1.60935	-1.55093	-1.53516	-1.64755	-1.55334	-1.55627	-1.33537	-1.61349	-1.3951	-1.44017	-1.19449	-1.29348	-1.44599	-1.47011	-1.56849	-1.57102	-1.28022	-1.33922	-1.42323	-1.51389	0.606435	0.0823354	-0.78597	-1.5478	-1.52484	-1.61809	-1.63126	-1.63093	-1.57386	-1.59416	-1.62846	-1.70433	-1.6462	-1.64475	-1.63678	-1.51551	-1.63966	-1.66135	-1.52669	-1.59108	-1.5623	-1.61917
fsp_fMuscle_leg_236	TGGAAAAATAATGTTTTCCATATGTATGATCTAATTGTTTCCATTACTGAACTTGGCCGAGCGAAGTTGGTACTTCGGCCGAGGGTCCTCTGGGGAACCATGATGTAATATTTTCCTATACATCTGCAAATTCTATTTTTATACA	fMuscle_leg	Fast SeqProp	-1.59324	-1.69283	-1.66826	-1.66303	-1.72745	-1.58753	-1.54968	-1.67221	-1.47823	-1.62598	-1.62617	-1.40918	-1.63161	-1.62303	-1.65823	-1.65843	-1.66518	-1.50467	-1.63587	-1.43429	-1.4681	-1.70554	-1.73462	-1.63861	-1.58065	-1.79459	-1.55319	-1.55889	-1.31931	-1.74922	-1.452	-1.48474	-1.03493	-1.10336	-1.3343	-1.57625	-1.65632	-1.66191	-1.4283	-1.34218	-1.43238	-1.50341	0.950412	0.286585	-0.565003	-1.62195	-1.58801	-1.7133	-1.68921	-1.66094	-1.58577	-1.61679	-1.64698	-1.6684	-1.61816	-1.63104	-1.67202	-1.59066	-1.68248	-1.72762	-1.50191	-1.64392	-1.60787	-1.65191
fsp_fMuscle_leg_237	CATATGGAAAAGATTACTTATGCAGGTGCAGCTGTGAGCTATAGTCCGGTCCAAGTTTAAGTTCGGCCGAGATTTTATGGTCCTCAGAGAGGAACTGATGGAAAAATGTTTCCAGTATTACATATGGAAAGAATATGTAATATTC	fMuscle_leg	Fast SeqProp	-1.58348	-1.64169	-1.55707	-1.64117	-1.67193	-1.57853	-1.50988	-1.6658	-1.47211	-1.62561	-1.59558	-1.48119	-1.59387	-1.5661	-1.58312	-1.59135	-1.61746	-1.48004	-1.588	-1.42503	-1.44843	-1.61732	-1.68396	-1.53852	-1.50874	-1.72638	-1.44425	-1.44904	-1.38794	-1.66722	-1.47694	-1.41243	-1.33537	-1.42433	-1.45585	-1.50714	-1.67922	-1.64088	-1.44378	-1.44226	-1.51564	-1.55608	0.532971	-0.0313924	-0.766226	-1.58301	-1.56912	-1.60908	-1.58403	-1.64438	-1.55271	-1.59581	-1.58006	-1.63296	-1.6395	-1.64752	-1.67569	-1.55848	-1.60499	-1.64909	-1.51585	-1.59583	-1.5296	-1.61656
fsp_fMuscle_leg_238	CTTCTGGAAAAATATTTTTTCCACTCTAGTGGAAAAACTTACTTGCACATGTGCAGATATCATATTTCCATTCCTGACTTGGCCGGGGAGCGACGCTTGGACGGACTAGCGCACATCTGCAGATGTACTTCTGGAAATTATTATA	fMuscle_leg	Fast SeqProp	-1.3853	-1.63467	-1.45237	-1.61576	-1.71182	-1.45025	-1.47677	-1.55025	-1.45883	-1.6281	-1.45048	-1.41457	-1.52922	-1.50319	-1.5371	-1.54194	-1.51687	-1.50575	-1.61023	-1.51367	-1.4045	-1.66289	-1.64718	-1.5825	-1.54654	-1.65688	-1.41577	-1.45605	-1.22667	-1.60092	-1.42712	-1.37477	-1.2006	-1.31211	-1.41985	-1.41654	-1.53106	-1.54241	-1.2162	-1.24598	-1.37743	-1.5002	1.01233	0.356125	-0.419188	-1.47214	-1.50173	-1.60312	-1.65607	-1.59018	-1.53909	-1.49306	-1.55583	-1.61702	-1.60456	-1.61712	-1.64654	-1.53989	-1.58702	-1.62588	-1.48846	-1.5937	-1.52642	-1.57334
fsp_fMuscle_leg_239	TATATTTTTCCATTACTCTCTGAGCGCCCCAAAGGCAGATGCATGGAAAGCTTTGCGCACATGCGCTTCTCTGGCCAAGAAGTCTTGGAAGATGATCTAATAATTGGAAACACATGTGTACTATAATAGTTTTTCCAGATGTTTT	fMuscle_leg	Fast SeqProp	-1.05201	-1.75271	-1.07502	-1.6275	-1.72321	-1.53695	-1.52732	-1.58197	-1.23445	-1.40193	-1.50148	-0.937522	-1.60069	-1.60552	-1.60253	-1.64118	-1.60684	-1.50018	-1.65273	-1.54977	-1.4247	-1.71084	-1.636	-1.59448	-1.52819	-1.67368	-1.47393	-1.45242	-1.27105	-1.59229	-0.917695	-1.4556	-1.23689	-1.33251	-1.50887	-1.49371	-1.58095	-1.59233	-1.3602	-1.18208	-1.34668	-1.43655	0.769441	0.244194	-0.393386	-1.58599	-1.53014	-1.64491	-1.68028	-1.63101	-1.61011	-1.63268	-1.63501	-1.70309	-1.63258	-1.65768	-1.68853	-1.54287	-1.65565	-1.68314	-1.50862	-1.56858	-1.57574	-1.64098
fsp_fMuscle_leg_240	AAACTTTTATACTTCTATGAGGCCCCTAGAGAGACTTGCAGCTGCAGCTGCGTCTTGGACGAGCGCCTGGAAAGATCAACTGAGCTCCACAGCTGCAAATATTATTTCCAGATGTATTAGTAATACTTCTGGAAAATACTACTAC	fMuscle_leg	Fast SeqProp	-1.31819	-1.50538	-1.44779	-1.64125	-1.61379	-1.39167	-1.48284	-1.55881	-1.39842	-1.6217	-1.44118	-1.30248	-1.54174	-1.51542	-1.56095	-1.50219	-1.5248	-1.5137	-1.61881	-1.52718	-1.43432	-1.73701	-1.62479	-1.5356	-1.53188	-1.67903	-1.37706	-1.37946	-1.10061	-1.56266	-1.44839	-1.4443	-0.91174	-1.01415	-1.25523	-1.42334	-1.54006	-1.48841	-1.21601	-1.14221	-1.23577	-1.42385	1.29279	0.722795	-0.265767	-1.45366	-1.42403	-1.62629	-1.62378	-1.62023	-1.53446	-1.54998	-1.59551	-1.66486	-1.58892	-1.62446	-1.61933	-1.52427	-1.56823	-1.64345	-1.50405	-1.56863	-1.53948	-1.58615
fsp_fMuscle_leg_241	ATATAAAACTTTCCATAAGAGTTCCTTAGAGAATCGCGCATCTGCGCTGCCTTGGACCTAGCCCGAGTTCTGCAGCTGTTAGGACTTAATAGTCTTTCCATATGTGTAATACTTTCCATGACGTAATGGAAAAAATCATTTTTCC	fMuscle_leg	Fast SeqProp	-1.41012	-1.51889	-1.49746	-1.65433	-1.62578	-1.50703	-1.48375	-1.5671	-1.32636	-1.54421	-1.38516	-1.24615	-1.5065	-1.4899	-1.51951	-1.54386	-1.54256	-1.48775	-1.58587	-1.42318	-1.39231	-1.63351	-1.58339	-1.48424	-1.41862	-1.63286	-1.35568	-1.35531	-1.13154	-1.59314	-1.48059	-1.39848	-1.02173	-1.10283	-1.34683	-1.4413	-1.56203	-1.52406	-1.32887	-1.15766	-1.25669	-1.39388	1.12558	0.451135	-0.299609	-1.371	-1.43789	-1.58885	-1.5807	-1.54095	-1.47231	-1.48999	-1.51064	-1.61121	-1.55126	-1.59281	-1.58527	-1.42917	-1.59407	-1.61398	-1.43976	-1.51615	-1.50188	-1.48202
fsp_fMuscle_leg_242	CATATGGAAAACATTATCTAATATTTTCCACCCATTTATGGCCCCCAAGGAGCCTCGCAGCTGTGCGGACGCTCGATCCAAGTTGGACTCCAGTCTAACGGACTTTCCATCGCGTAATGGAAAAAAATATAATCTTTTCCATATG	fMuscle_leg	Fast SeqProp	-1.36201	-1.60636	-1.41899	-1.56058	-1.60472	-1.35631	-1.41402	-1.44193	-1.37843	-1.54657	-1.5359	-1.29226	-1.49071	-1.49372	-1.53381	-1.52246	-1.46078	-1.47565	-1.64808	-1.53043	-1.41669	-1.71223	-1.64193	-1.52446	-1.49808	-1.62148	-1.41478	-1.43289	-1.09585	-1.55064	-1.33027	-1.37881	-1.08734	-1.17813	-1.4083	-1.39692	-1.46956	-1.50138	-1.19822	-1.23642	-1.32711	-1.37265	1.13987	0.618169	-0.446893	-1.46994	-1.41551	-1.57241	-1.58147	-1.559	-1.51141	-1.48955	-1.53767	-1.59683	-1.56325	-1.58283	-1.61086	-1.44805	-1.60709	-1.60213	-1.49133	-1.54359	-1.57603	-1.50057
fsp_fMuscle_leg_243	AAATAGCTATACTATAATGGAAAATTTTATACATATGGAAATTTTATTGTTCTCGGGGAGCCCTTGAACCCTGGCCAAGTACATCTGCGCTGCGCATCTGCAAAGAAATTTCCATAATGGAAAAATGATACATATGGAAATAATT	fMuscle_leg	Fast SeqProp	-1.73033	-1.77931	-1.6576	-1.72408	-1.81062	-1.62013	-1.53913	-1.7269	-1.5226	-1.66343	-1.71617	-1.56064	-1.74896	-1.79253	-1.7745	-1.7462	-1.77939	-1.57628	-1.6957	-1.4835	-1.49933	-1.75772	-1.77524	-1.63214	-1.64132	-1.91249	-1.50687	-1.31625	-1.48124	-1.80901	-1.43077	-1.52648	-1.40398	-1.45656	-1.5846	-1.58411	-1.77001	-1.73623	-1.48179	-1.4318	-1.53736	-1.62113	0.554391	0.0183869	-0.815002	-1.69366	-1.68196	-1.78012	-1.66364	-1.80778	-1.69674	-1.73565	-1.75399	-1.76192	-1.75113	-1.71588	-1.81472	-1.66571	-1.71374	-1.79143	-1.54992	-1.67886	-1.64672	-1.75644
fsp_fMuscle_leg_244	GAAAAACAGACGTTATATAAGACTTTTTCCAGCGGAGCAGCTGCGGAGAGCGCCCCTGAGACTCGGCACTGGACTTGAGTCCAACTTTTGGAAAGCAAAACTTTCCATGATGTAATATACATGTGGAAAAAATTATTCTAGAAAA	fMuscle_leg	Fast SeqProp	-1.53968	-1.69646	-1.5411	-1.66012	-1.70034	-1.45691	-1.50199	-1.51321	-1.41138	-1.62248	-1.54582	-1.42558	-1.60345	-1.59804	-1.63129	-1.61383	-1.59921	-1.52256	-1.63293	-1.53618	-1.43058	-1.7158	-1.64283	-1.59809	-1.55679	-1.69058	-1.53566	-1.54616	-1.32376	-1.68597	-1.47817	-1.41996	-1.1223	-1.21804	-1.40136	-1.45346	-1.5895	-1.52278	-1.26001	-1.20093	-1.31654	-1.41433	0.780454	0.18036	-0.586172	-1.59802	-1.52415	-1.61378	-1.65396	-1.63274	-1.59817	-1.59141	-1.64998	-1.6878	-1.6546	-1.6528	-1.67284	-1.56537	-1.63731	-1.66294	-1.50074	-1.633	-1.59105	-1.64409
fsp_fMuscle_leg_245	ATGGAAAAACTTACTTCTCTATATAGTAATACTTTCCATTTGCAGCTGCAGTTGGAAAGTCCACTAGTCCGATCCAACCTGGAAAATATTATTGGATGGAAAGTTTGACTGAAATAATTCTTTCCAGATTTTGTAATATTTTCCA	fMuscle_leg	Fast SeqProp	-1.6735	-1.79703	-1.73796	-1.80538	-1.77646	-1.67018	-1.51891	-1.7113	-1.48426	-1.69932	-1.69151	-1.59314	-1.74065	-1.8059	-1.81896	-1.74984	-1.83307	-1.56143	-1.66746	-1.44962	-1.48116	-1.67773	-1.76847	-1.59976	-1.57601	-1.87372	-1.66553	-1.71122	-1.55345	-1.83873	-1.54372	-1.4434	-1.5086	-1.58601	-1.58498	-1.61597	-1.89455	-1.86271	-1.51406	-1.51619	-1.59333	-1.54334	0.331057	-0.381194	-1.28865	-1.69905	-1.70298	-1.71955	-1.67166	-1.76941	-1.68993	-1.68393	-1.77914	-1.80774	-1.73974	-1.68909	-1.80879	-1.66518	-1.74266	-1.76397	-1.56602	-1.67686	-1.62257	-1.74984
fsp_fMuscle_leg_246	ACTTTCCATAATATAATATTCTGCAGCTGTGCTGAAATATAGTGTTTCCAGATGTTCGCCTTGGCTCGCACTCTCCGTACGGAAACGGCGTTTCCAGTCTGATTCCAGGAAAATCTTTTATAGCTCTCTACAGAATATACTACAG	fMuscle_leg	Fast SeqProp	-1.56092	-1.68406	-1.44328	-1.63286	-1.71642	-1.45382	-1.50284	-1.55012	-1.45551	-1.57887	-1.53107	-1.43236	-1.61524	-1.62014	-1.61767	-1.6651	-1.60198	-1.53833	-1.65613	-1.52321	-1.44931	-1.7258	-1.67681	-1.57337	-1.59665	-1.67861	-1.33714	-1.25915	-1.21802	-1.64189	-1.29108	-1.43289	-1.09274	-1.18173	-1.39168	-1.44231	-1.38768	-1.30098	-1.29745	-1.07995	-1.21016	-1.31546	0.774867	0.280037	-0.411462	-1.56983	-1.47047	-1.6414	-1.64746	-1.6789	-1.60108	-1.61421	-1.67976	-1.66193	-1.68033	-1.65177	-1.70321	-1.57884	-1.64263	-1.69019	-1.49707	-1.63066	-1.54831	-1.66138
fsp_fMuscle_leg_247	AATATTTTTTCCAGGTGTAGAAGTCTACATGTGGAAAGGATGATGTAAGTTTATGGGCCCCTAGAGATTCTTGGCCGGAGGCGAAGTAAGGTTTTTTCCATTGTGTCAAGTTTTTCCATGACATCTGGAAAATATTATAAATCTA	fMuscle_leg	Fast SeqProp	-1.73341	-1.72313	-1.62053	-1.68663	-1.73028	-1.64243	-1.53921	-1.64504	-1.49495	-1.59826	-1.67111	-1.39532	-1.6685	-1.68909	-1.69642	-1.71621	-1.73709	-1.5279	-1.61887	-1.41583	-1.4605	-1.6664	-1.62116	-1.56782	-1.52697	-1.69781	-1.54035	-1.52143	-1.44783	-1.70589	-1.39957	-1.53733	-1.24182	-1.31476	-1.49484	-1.57274	-1.65066	-1.64839	-1.45844	-1.47253	-1.52888	-1.55731	0.459939	-0.159395	-0.710166	-1.5554	-1.58662	-1.65825	-1.61627	-1.661	-1.53911	-1.57708	-1.63315	-1.65989	-1.65758	-1.651	-1.73182	-1.60612	-1.65965	-1.68863	-1.47702	-1.56774	-1.54361	-1.6847
fsp_fMuscle_leg_248	ATATAAGTTTTTCCAGAGTATAATGCTCTCTAGAGGACTATAATGTGGTTTCCAGGTGTGCGCGGAAAGGTTTCCACTCCACCTGCGAGGTGGAGTCCAAGTTTCAACTGAGGTAATGGAAAATATTATTTCCAGATGTTTTAAA	fMuscle_leg	Fast SeqProp	-1.87177	-1.81169	-1.61858	-1.66856	-1.70997	-1.49259	-1.5553	-1.60765	-1.54636	-1.73951	-1.73579	-1.53064	-1.69645	-1.70391	-1.73201	-1.7187	-1.7346	-1.56089	-1.64415	-1.53571	-1.50042	-1.73245	-1.71696	-1.63367	-1.56799	-1.80858	-1.62237	-1.56455	-1.53884	-1.78841	-1.48902	-1.49857	-1.44122	-1.51128	-1.55904	-1.53789	-1.67141	-1.6597	-1.39705	-1.59527	-1.60752	-1.68097	0.429209	-0.173673	-0.658013	-1.695	-1.66341	-1.6657	-1.65892	-1.68926	-1.6441	-1.69936	-1.72098	-1.76841	-1.73493	-1.72316	-1.76817	-1.63013	-1.6824	-1.70507	-1.50591	-1.68829	-1.6321	-1.80183
fsp_fMuscle_leg_249	AATATTTTCCATTAGAGTATAGTGCAGCTGTTATGGAAAGTTGCTGGACGGACATCAACTTGGAAGCAAAAGTCCGCACATCTGCGTAGAATTCTCCGCTGAGGATCATATTTTCCACTAGTATAATGGAAAATACATATATTTT	fMuscle_leg	Fast SeqProp	-1.60579	-1.68191	-1.66149	-1.74055	-1.79454	-1.57295	-1.55679	-1.67683	-1.51474	-1.68452	-1.62974	-1.5349	-1.664	-1.66502	-1.67555	-1.66198	-1.71384	-1.52613	-1.65445	-1.4987	-1.46687	-1.67772	-1.74491	-1.62298	-1.6089	-1.79271	-1.52582	-1.55818	-1.39917	-1.74751	-1.55072	-1.46589	-1.32351	-1.40816	-1.50785	-1.54705	-1.74276	-1.69402	-1.45042	-1.33284	-1.47259	-1.5106	0.551434	-0.0604204	-0.759654	-1.60181	-1.65796	-1.6856	-1.66535	-1.72935	-1.65802	-1.63783	-1.69969	-1.742	-1.68824	-1.71453	-1.74597	-1.61551	-1.70785	-1.70743	-1.55512	-1.67665	-1.5898	-1.65293
fsp_fMuscle_back_0	ATATATATGAAAAACAGATGTGCTGTAGTGCTCCTCTGGGGCCCCTTACTACGGCCGAAGTTCGGTCCAAGTATGATTTATTTTTCCATCTGTGCAGCTATATTTGTTTCCAAGATGTACATATGCAAAACATATGTGGATGTAA	fMuscle_back	Fast SeqProp	-1.33692	-1.62792	-1.45419	-1.60988	-1.74511	-1.51257	-1.48422	-1.62051	-1.44507	-1.59137	-1.54763	-1.31227	-1.56703	-1.56735	-1.57903	-1.58229	-1.59296	-1.46855	-1.62538	-1.49781	-1.45114	-1.73636	-1.73678	-1.58546	-1.5787	-1.74787	-1.53396	-1.49553	-1.24407	-1.63872	-1.31984	-1.4543	-1.05575	-1.15025	-1.37263	-1.53185	-1.5014	-1.4704	-1.35394	-1.24386	-1.34065	-1.44964	0.96359	0.563485	-0.542152	-1.55917	-1.4686	-1.68135	-1.64035	-1.65873	-1.62523	-1.64052	-1.6656	-1.66976	-1.60975	-1.62234	-1.65928	-1.53942	-1.62559	-1.71514	-1.51172	-1.58482	-1.56293	-1.62518
fsp_fMuscle_back_1	ACAGCTGCAGAACATAATATCATTTCCAGATGTACAAGTATCCAAGAATATTATATTGTTGGACAGAAGTTCAACTCTTGGCCGGAAAAGATGGTCCTCAGGGGCCCTCGCAGCTGCAGCTGTGCAGATGTAATGTTGGAACGCT	fMuscle_back	Fast SeqProp	-1.34071	-1.62433	-1.49191	-1.69075	-1.71325	-1.40204	-1.49076	-1.55497	-1.5072	-1.6077	-1.56954	-1.36209	-1.50155	-1.53106	-1.54943	-1.48113	-1.49839	-1.47396	-1.69855	-1.55567	-1.44575	-1.77666	-1.71388	-1.6152	-1.61032	-1.65777	-1.46752	-1.52167	-1.23496	-1.60089	-1.35682	-1.46587	-0.880378	-1.01017	-1.34966	-1.51958	-1.496	-1.46387	-1.31392	-1.28407	-1.38572	-1.55472	1.03331	0.567382	-0.673426	-1.57909	-1.46585	-1.67506	-1.67562	-1.64583	-1.54675	-1.5481	-1.6292	-1.66555	-1.58665	-1.66459	-1.606	-1.50563	-1.61493	-1.68279	-1.5446	-1.64687	-1.57275	-1.58408
fsp_fMuscle_back_2	GAATTTTCCATTATTCTCTCTAGAGTATAGTTATGGAAAATATATATAGCTTCACATATGGAAGTAATATATATTTTCTTGGAAGGAAATATAGAGTCTTGGCCGAGAGTCGGGGCAGCTGCGCAGCTGCACATGTGGAAGTAAT	fMuscle_back	Fast SeqProp	-1.47149	-1.68441	-1.58834	-1.66942	-1.63649	-1.49188	-1.50263	-1.62877	-1.48559	-1.56462	-1.64462	-1.50269	-1.63825	-1.67495	-1.67563	-1.61657	-1.65636	-1.54117	-1.64615	-1.51939	-1.47797	-1.70161	-1.74219	-1.6014	-1.56932	-1.73737	-1.3891	-1.43467	-1.23446	-1.68622	-1.35414	-1.46985	-1.09927	-1.20905	-1.37829	-1.53071	-1.59899	-1.60252	-1.36119	-1.24865	-1.35047	-1.42248	0.797895	0.373226	-0.581434	-1.58436	-1.55013	-1.68446	-1.57368	-1.73762	-1.63053	-1.67144	-1.6997	-1.72361	-1.6386	-1.61324	-1.74786	-1.58812	-1.6504	-1.71681	-1.57423	-1.63559	-1.58268	-1.66896
fsp_fMuscle_back_3	TATGAAAAACAGATGTGCGCTGCAGTATAGATTTCGCTCGAAGAGGGCCCTAGAGACCCATGGACTTGGATCGAACTACTATTTCTTGGAAAAGACTACTATGGAAATATAATGTTTTCCAGATGTTCAGCACAGCTGCAGTATC	fMuscle_back	Fast SeqProp	-1.1948	-1.56989	-1.41014	-1.59999	-1.61289	-1.47638	-1.46023	-1.56466	-1.37261	-1.54751	-1.49835	-1.07413	-1.54738	-1.53868	-1.53854	-1.56557	-1.54685	-1.45632	-1.63829	-1.52851	-1.42177	-1.68847	-1.66356	-1.52942	-1.48479	-1.62064	-1.37331	-1.29723	-1.07777	-1.51985	-1.34448	-1.45706	-0.831408	-0.948221	-1.24186	-1.45453	-1.41375	-1.38049	-1.37072	-1.09127	-1.22569	-1.29476	1.13556	0.711194	-0.378839	-1.5306	-1.37569	-1.61665	-1.60295	-1.60005	-1.5364	-1.61026	-1.63669	-1.6388	-1.56905	-1.56884	-1.60027	-1.45934	-1.58242	-1.65018	-1.45838	-1.53285	-1.52608	-1.56312
fsp_fMuscle_back_4	AACTATACATGTGTTATGAATTATGCTAAGTTTCTTGGATCGAACTCCTTGCGCAGCTGCGAGGGCGAGGACCCTAGAGAGCCATATAAGTTTTGGACGAAGTTATGCTATTCTTAGAATGCAGCTGCACATCTGGAAGTAATAT	fMuscle_back	Fast SeqProp	-1.20876	-1.61187	-1.40023	-1.65191	-1.67076	-1.50093	-1.50586	-1.65111	-1.44007	-1.58755	-1.56373	-1.06643	-1.54469	-1.56527	-1.54616	-1.54606	-1.55287	-1.47594	-1.67932	-1.50832	-1.47163	-1.75799	-1.76799	-1.60691	-1.57802	-1.67629	-1.48647	-1.43161	-1.23099	-1.63018	-1.3944	-1.49247	-0.928653	-1.02774	-1.32709	-1.4942	-1.4536	-1.41562	-1.36754	-1.30646	-1.40978	-1.58469	1.04075	0.60862	-0.471068	-1.55025	-1.512	-1.71708	-1.68346	-1.62788	-1.57788	-1.64878	-1.66452	-1.69805	-1.59955	-1.64496	-1.56663	-1.48384	-1.61852	-1.74936	-1.52054	-1.59366	-1.57239	-1.61161
fsp_fMuscle_back_5	ATAGAACATCTGCATAAGAGTATACATATGGAAAATATTATATTCTTGGAAAGTTATGGGCCCCCAAGAGACCCATCTTGGCCGGAGTAATACGGACGTAAATGTATTTTCCATATGTGCTATACACATATGGAAGAAATAATAT	fMuscle_back	Fast SeqProp	-1.51375	-1.7008	-1.68912	-1.69743	-1.80652	-1.6816	-1.55039	-1.78	-1.55042	-1.6447	-1.69998	-1.5027	-1.60981	-1.63	-1.63546	-1.64444	-1.72335	-1.51705	-1.67683	-1.4405	-1.53098	-1.76015	-1.82239	-1.66577	-1.58092	-1.83857	-1.57104	-1.54764	-1.38959	-1.75022	-1.50836	-1.49038	-1.18121	-1.28121	-1.45419	-1.65148	-1.76162	-1.76099	-1.57728	-1.4506	-1.53739	-1.60805	0.839544	0.316829	-1.01877	-1.68861	-1.69563	-1.7651	-1.65403	-1.73635	-1.66075	-1.71364	-1.70482	-1.75357	-1.64398	-1.68242	-1.71035	-1.56097	-1.70051	-1.78294	-1.56173	-1.66242	-1.60916	-1.63353
fsp_fMuscle_back_6	TATATGGAAGTAATTCTTTCCAGATGTATAGTCTCTAGAGAGTATGATCTCATGTTTTGGAGCAGAATCGTAGTATAATAGGTTTTCCAGATGTGGATTACAGCTGCAGGTGCGCGCGCCCGCCAAAAAGAGGCCCCCAGAGACG	fMuscle_back	Fast SeqProp	-1.37767	-1.64156	-1.42834	-1.56333	-1.6405	-1.37271	-1.43925	-1.43346	-1.33305	-1.58286	-1.59997	-1.14598	-1.56862	-1.56763	-1.58149	-1.59268	-1.53264	-1.52189	-1.60566	-1.55282	-1.45583	-1.77085	-1.66972	-1.58175	-1.52975	-1.68464	-1.37701	-1.34122	-1.15743	-1.55716	-1.00746	-1.46706	-1.12465	-1.2183	-1.45526	-1.42453	-1.46495	-1.52263	-1.23263	-1.35298	-1.40688	-1.51933	0.773939	0.331738	-0.322539	-1.54083	-1.43992	-1.66949	-1.70653	-1.60564	-1.58305	-1.59442	-1.63142	-1.66397	-1.58542	-1.61569	-1.58626	-1.50162	-1.64413	-1.60875	-1.53038	-1.61961	-1.55894	-1.62135
fsp_fMuscle_back_7	CAGCTGTGTTTTGGAAAAACCTTTATGGAAACTCTACAGCTGCATACATATGGAAACGATTATGTCATTTTTTCCACTTCTGCGCGCAGCTCGCAGAGGAGCCCCTTGAGACCACTATCTAATGGAAAAAGCATATGTTCTTACT	fMuscle_back	Fast SeqProp	-1.39047	-1.5782	-1.36008	-1.50519	-1.56577	-1.44241	-1.4372	-1.49747	-1.38912	-1.47154	-1.4601	-1.25785	-1.50202	-1.46718	-1.48774	-1.50893	-1.4927	-1.40736	-1.62494	-1.50558	-1.40789	-1.64964	-1.64432	-1.58407	-1.49558	-1.58677	-1.16947	-1.11142	-1.01496	-1.43399	-1.20253	-1.40414	-1.00672	-1.09526	-1.33943	-1.36149	-1.3961	-1.37856	-1.26309	-1.17547	-1.25382	-1.32669	0.929947	0.376933	-0.112632	-1.31615	-1.40822	-1.62355	-1.62449	-1.5164	-1.48997	-1.50994	-1.53513	-1.52824	-1.50268	-1.54509	-1.49363	-1.46174	-1.59712	-1.61603	-1.48425	-1.56854	-1.49729	-1.56016
fsp_fMuscle_back_8	AATATGCAAAACACATGTGCTCAAACTTGGCCCTAGCTAGCCCTGCAGCTGCGAAAAATATGATCTAATATTTCCATTGGGGATCCAAGAAAGTATTATTTCTTGTACTATACTATGGAAAATATGATATAATATACAGATGTTC	fMuscle_back	Fast SeqProp	-1.49228	-1.67761	-1.6725	-1.75926	-1.77408	-1.664	-1.55038	-1.78528	-1.50007	-1.65031	-1.61304	-1.50768	-1.69324	-1.70135	-1.73391	-1.67359	-1.78511	-1.53458	-1.62377	-1.46421	-1.46008	-1.68336	-1.74171	-1.628	-1.58567	-1.88605	-1.50422	-1.53166	-1.29472	-1.76338	-1.45827	-1.50152	-1.2415	-1.33811	-1.46033	-1.61442	-1.78045	-1.76735	-1.51939	-1.36178	-1.47659	-1.49968	0.691466	0.190132	-0.795298	-1.65477	-1.63211	-1.73413	-1.68539	-1.78924	-1.67465	-1.7062	-1.74115	-1.74242	-1.65789	-1.68173	-1.75837	-1.67447	-1.71067	-1.72916	-1.56348	-1.65153	-1.58018	-1.67826
fsp_fMuscle_back_9	CAGCTGCACTATAATTTTTATGCACATGTGGTAGTAATATTACGTATGGAAAGGATGATGTATGGTTGGAAAGAATAGTGAGTCTTGGATCGGACGCTCTTGGACGGAGTTGTGCAGCTGCAGCTGCGTAATGGAAAAAATATGG	fMuscle_back	Fast SeqProp	-1.48617	-1.66345	-1.5171	-1.6465	-1.71215	-1.49104	-1.52048	-1.58672	-1.46314	-1.63184	-1.48655	-1.38854	-1.58005	-1.56764	-1.58397	-1.59846	-1.57883	-1.48798	-1.64231	-1.51642	-1.42708	-1.69134	-1.68435	-1.57647	-1.56824	-1.70039	-1.3779	-1.30973	-1.37031	-1.6216	-1.39368	-1.436	-1.25293	-1.33575	-1.4846	-1.52441	-1.60385	-1.581	-1.35093	-1.28955	-1.4023	-1.50855	0.714735	0.193974	-0.566478	-1.57087	-1.49907	-1.64472	-1.65207	-1.65943	-1.56568	-1.60112	-1.62936	-1.6292	-1.62624	-1.63529	-1.63022	-1.56269	-1.62003	-1.61511	-1.50465	-1.59884	-1.55913	-1.58649
fsp_fMuscle_back_10	AGAATACTTGGAACAGAATATATTCACATCTGGAAATGATTATATATTCTGCAGATGCGCAAGAAATAGTCTCTCTGGGGACCCGAACTTGGACGGAACCTCTGCGCTGCGCAGCTGCAAAAACAGATGTGGATAACATTTTTCC	fMuscle_back	Fast SeqProp	-1.19281	-1.67619	-1.32136	-1.58599	-1.73262	-1.4143	-1.4774	-1.5567	-1.38087	-1.56156	-1.55722	-0.952788	-1.56069	-1.58784	-1.5664	-1.58314	-1.55235	-1.47626	-1.71502	-1.54686	-1.44319	-1.75891	-1.7144	-1.60148	-1.61064	-1.67164	-1.39188	-1.31574	-1.16069	-1.48871	-1.10266	-1.50083	-1.00071	-1.1106	-1.42273	-1.47473	-1.48726	-1.47008	-1.31496	-1.21877	-1.35309	-1.49415	1.12961	0.645118	-0.357922	-1.54254	-1.45993	-1.71681	-1.71235	-1.60263	-1.6028	-1.61503	-1.64882	-1.69646	-1.62614	-1.65594	-1.60821	-1.50211	-1.64394	-1.69893	-1.52111	-1.63985	-1.59499	-1.60434
fsp_fMuscle_back_11	TATAGATCATTACTTCCAGATGTATAGTTGCTATACTAAGATTTTCCAATAGTGATGGAAAAACCACATGCGCGGCGGACTTGGACTGGGCTCTGCTCTGCAGCTGTTCAAACAATATAATATGAAAAACAGATGTGAATATATC	fMuscle_back	Fast SeqProp	-1.33401	-1.60836	-1.38883	-1.57975	-1.7039	-1.50377	-1.4976	-1.62531	-1.41158	-1.55077	-1.51595	-1.2832	-1.61498	-1.60657	-1.59309	-1.63062	-1.61134	-1.49858	-1.59963	-1.4534	-1.41136	-1.67413	-1.6479	-1.54815	-1.56441	-1.76706	-1.40315	-1.39081	-1.20966	-1.58472	-0.949153	-1.44938	-1.22246	-1.28029	-1.4193	-1.4528	-1.53024	-1.52827	-1.35549	-1.20161	-1.31707	-1.37805	0.632165	0.243917	-0.458891	-1.41922	-1.45989	-1.65227	-1.62034	-1.657	-1.60354	-1.60775	-1.63328	-1.64036	-1.60199	-1.60045	-1.68323	-1.53879	-1.63668	-1.6838	-1.48794	-1.58194	-1.54484	-1.62923
fsp_fMuscle_back_12	ATATGGAATACAGATGTCGGCCACATCTGCGGAGACTATTCTCTGTAGTATTAAATCTTGGACCGGATCGCGGAAACTTCGGCCGAGACTGGTCCTCAGGGGGCTCTATAGGATGAGCTGATCTACATCTGTTTTTTATATATTC	fMuscle_back	Fast SeqProp	-1.50713	-1.72827	-1.40839	-1.54699	-1.67096	-1.36032	-1.46514	-1.50651	-1.47267	-1.60539	-1.64776	-1.30645	-1.50532	-1.51781	-1.53272	-1.56709	-1.46559	-1.53352	-1.67098	-1.55191	-1.51396	-1.8372	-1.68465	-1.59325	-1.61288	-1.68738	-1.55157	-1.53397	-1.29829	-1.60057	-1.34339	-1.45855	-1.13872	-1.22918	-1.43294	-1.50417	-1.55404	-1.53897	-1.27974	-1.4335	-1.48732	-1.60577	0.672754	0.245637	-0.695729	-1.55114	-1.5958	-1.69299	-1.66515	-1.57124	-1.5867	-1.59248	-1.63824	-1.69798	-1.61209	-1.65613	-1.64985	-1.4553	-1.61059	-1.68661	-1.52823	-1.64136	-1.5971	-1.60198
fsp_fMuscle_back_13	ATACATTGTGGAAAATTTTAATATACTTTCTTGGATAGTATTACATATGTAAAACATATGTATATTTTTGGATCCAAGTATTGTCCTCTGTGGAGCCTCGAGATGAACTGCATCTGCAGCTGTGCTGCACATGTGCGGAGCTCGG	fMuscle_back	Fast SeqProp	-1.4851	-1.65469	-1.5304	-1.65356	-1.67863	-1.48232	-1.49874	-1.62551	-1.49612	-1.62052	-1.5963	-1.52689	-1.57524	-1.59357	-1.60511	-1.5797	-1.58074	-1.50405	-1.66099	-1.491	-1.4651	-1.69573	-1.7508	-1.64324	-1.62575	-1.79606	-1.54046	-1.56962	-1.40093	-1.69638	-1.42031	-1.42733	-1.26278	-1.35677	-1.4679	-1.55817	-1.68819	-1.5982	-1.38641	-1.40628	-1.49005	-1.58522	0.35191	-0.0138335	-0.789431	-1.57749	-1.6685	-1.70858	-1.65863	-1.698	-1.60775	-1.63303	-1.63805	-1.698	-1.64219	-1.64524	-1.68571	-1.55588	-1.62443	-1.73212	-1.58535	-1.62791	-1.57137	-1.6285
fsp_fMuscle_back_14	GATATATAGAGTTTATGCACATATGGAAATTATTATCTCCGCATGTGGAAACAATCAACTGAACTGGAGCCGAGAAGTACAGCTGCGCATATGGAAGCAATAAAGTCTATATTCTTATGGAAAATCATATTTTCCATATGTGCAT	fMuscle_back	Fast SeqProp	-1.17198	-1.78475	-1.35029	-1.7061	-1.75544	-1.654	-1.52384	-1.7861	-1.41203	-1.56705	-1.59936	-1.23919	-1.62767	-1.64526	-1.62416	-1.65613	-1.65529	-1.50202	-1.7112	-1.48021	-1.46802	-1.75306	-1.81452	-1.62845	-1.57898	-1.85406	-1.59411	-1.53634	-1.31932	-1.69512	-0.906612	-1.50193	-1.39537	-1.46587	-1.62675	-1.55461	-1.658	-1.71396	-1.53739	-1.39371	-1.52563	-1.58635	0.673086	0.238568	-0.610678	-1.61375	-1.64499	-1.75006	-1.66465	-1.71616	-1.70511	-1.72529	-1.70316	-1.76743	-1.6606	-1.68808	-1.70339	-1.59177	-1.673	-1.80772	-1.52329	-1.61874	-1.58422	-1.66986
fsp_fMuscle_back_15	TTGGAAAGACTATAAGACAATTTTTCCATTATATTACTTCCAGATGTGCACACTGCAGCTGCAGCTGTTCAGCATCTGCGCGCCGGGACTCCGGCCAAGAAATATAGTCTATATGGAAAAAATTATTATCTTGGAAAAACATTAC	fMuscle_back	Fast SeqProp	-1.43	-1.71712	-1.36279	-1.69257	-1.77177	-1.50116	-1.52674	-1.63459	-1.44256	-1.57565	-1.49641	-1.35258	-1.65762	-1.65459	-1.63696	-1.63767	-1.63119	-1.56258	-1.67719	-1.5648	-1.45035	-1.81696	-1.71726	-1.59273	-1.63025	-1.7508	-1.28868	-1.2387	-1.16964	-1.6251	-0.97235	-1.49022	-0.980807	-1.08563	-1.39718	-1.44349	-1.46342	-1.3723	-1.27273	-0.903885	-1.07221	-1.18806	1.01502	0.494816	-0.173566	-1.46844	-1.42226	-1.66478	-1.66685	-1.72134	-1.64137	-1.60723	-1.68809	-1.71018	-1.66273	-1.64731	-1.72203	-1.55891	-1.6484	-1.75456	-1.49831	-1.6274	-1.58911	-1.69957
fsp_fMuscle_back_16	TCCAGAACTTTATAGTTCTCTTTAGAGACATTATAGTATGATCTCGTTTTTCCATATGTGCTCAGCACATGTGTAAATAATCTTGGACGGACCTCGCGGAGAAGTTCCGCCAAGAAGAGCATCCTCTAGAGACAATACACTGTTC	fMuscle_back	Fast SeqProp	-1.49609	-1.6204	-1.5071	-1.58227	-1.66798	-1.49586	-1.52635	-1.57513	-1.46533	-1.58695	-1.50688	-1.35601	-1.52906	-1.50079	-1.53941	-1.55247	-1.5506	-1.44679	-1.61703	-1.42792	-1.45604	-1.69515	-1.6535	-1.57194	-1.53094	-1.63585	-1.53471	-1.52027	-1.31141	-1.63488	-1.49634	-1.3901	-1.06689	-1.19199	-1.35305	-1.51633	-1.57801	-1.5864	-1.38942	-1.37217	-1.4418	-1.54739	0.781623	0.239637	-0.65004	-1.54865	-1.49186	-1.56265	-1.62355	-1.56134	-1.52288	-1.5539	-1.58372	-1.61655	-1.60505	-1.62014	-1.61506	-1.53001	-1.59492	-1.61666	-1.4785	-1.58565	-1.54769	-1.56705
fsp_fMuscle_back_17	ATAGAAGTACAGCTGCATATGTTTTATATTACATAATTTTTCCATTCTACGATCCAGGATTCGATCCAAGCGATCCTCAGGGGCCCTATAGATCGGAACGGACGTAATTTTGGATAAAAATACTACAACATCTGGAATACATAAG	fMuscle_back	Fast SeqProp	-1.52012	-1.72169	-1.59971	-1.66051	-1.7885	-1.58026	-1.54207	-1.67603	-1.49502	-1.64953	-1.67217	-1.41129	-1.66151	-1.66868	-1.67026	-1.70593	-1.67103	-1.55979	-1.68652	-1.47627	-1.50516	-1.75676	-1.78582	-1.63369	-1.60266	-1.81272	-1.60632	-1.56819	-1.39804	-1.76023	-1.48606	-1.50598	-1.15251	-1.2557	-1.48026	-1.6183	-1.73924	-1.6874	-1.49819	-1.41309	-1.51692	-1.59115	0.673739	0.215066	-0.89432	-1.6946	-1.65927	-1.74212	-1.70153	-1.70625	-1.67735	-1.73591	-1.74543	-1.75711	-1.69469	-1.69188	-1.74861	-1.57119	-1.67116	-1.7575	-1.54112	-1.64712	-1.60011	-1.65369
fsp_fMuscle_back_18	GACTATACTCTGGAGAGTACTATACTGGAAAAAATATGATATAATATATGGAAAACAGATGTGAGCGTTCTTGGCCGGAAGTCCTGCGGACAGCTGCAGTGGTGGAAAATAATATTACTTCCAGATGTAGTTATGGAAAATATAG	fMuscle_back	Fast SeqProp	-1.36212	-1.71365	-1.51872	-1.69495	-1.81063	-1.61049	-1.50752	-1.7497	-1.46332	-1.57001	-1.62256	-1.34229	-1.63169	-1.66251	-1.65139	-1.65471	-1.66703	-1.54646	-1.61945	-1.42175	-1.44756	-1.73878	-1.74698	-1.57758	-1.63117	-1.84449	-1.60306	-1.56923	-1.3736	-1.70053	-1.10022	-1.52636	-1.24768	-1.33009	-1.52657	-1.57148	-1.67021	-1.65247	-1.52923	-1.36178	-1.48616	-1.55866	0.352992	-0.0961392	-0.814078	-1.4879	-1.62677	-1.70991	-1.63754	-1.70708	-1.65013	-1.63427	-1.70928	-1.76764	-1.65554	-1.60861	-1.69123	-1.56104	-1.68249	-1.78093	-1.51115	-1.60661	-1.54283	-1.6536
fsp_fMuscle_back_19	ATAGAATGTACATCTGGAACTCATTATATAGTTCTGGAACGGAGATATACAGTTCGAGCCAAGACGAGCCCCTTGGGGGCCATACGACGTAAGTTCGGCCAAGTCTACATACGTTTTGCAGATGTAGCATGAAATCATAAGTCTC	fMuscle_back	Fast SeqProp	-1.02927	-1.71631	-1.39254	-1.66904	-1.67651	-1.41659	-1.46281	-1.56289	-1.39678	-1.55545	-1.5572	-0.967111	-1.45394	-1.45155	-1.46469	-1.44374	-1.42501	-1.46921	-1.71203	-1.55768	-1.46981	-1.80542	-1.73534	-1.65149	-1.61785	-1.67069	-1.63005	-1.64617	-1.32375	-1.63506	-1.32216	-1.48594	-0.998901	-1.10101	-1.46066	-1.5676	-1.57967	-1.57478	-1.32352	-1.31745	-1.39828	-1.62693	0.877299	0.418976	-0.709196	-1.65874	-1.49831	-1.73437	-1.67689	-1.56281	-1.59711	-1.59379	-1.6287	-1.71119	-1.61156	-1.71524	-1.53435	-1.41301	-1.59268	-1.70525	-1.49765	-1.5892	-1.58565	-1.49914
fsp_fMuscle_back_20	ATTTTCTACGCAGCGCGCAGAGAGCTCCCCAGAGACCCCGAACAGCTGCGATGGATAGAGTAATGGAAAAGATGATGTTTCCAGAACAAAGATCCAAGTAAACATCTGGAAATCATTACCTCATTTCTGGAAAAAGGTATAGTCT	fMuscle_back	Fast SeqProp	-1.57991	-1.66512	-1.46415	-1.60156	-1.66361	-1.49361	-1.4871	-1.57964	-1.46509	-1.60976	-1.59114	-1.22	-1.59812	-1.60216	-1.6161	-1.65861	-1.58253	-1.47585	-1.65087	-1.47985	-1.43931	-1.70216	-1.67587	-1.60266	-1.56905	-1.66405	-1.29566	-1.23353	-1.14799	-1.41118	-1.18614	-1.45341	-1.10039	-1.21738	-1.41155	-1.49709	-1.46522	-1.46992	-1.39259	-1.30396	-1.36888	-1.44502	0.90057	0.332195	-0.0838869	-1.28082	-1.43412	-1.6475	-1.69526	-1.58994	-1.56816	-1.61047	-1.64854	-1.68364	-1.61835	-1.66175	-1.64049	-1.58896	-1.61917	-1.62396	-1.52671	-1.62738	-1.56786	-1.69607
fsp_fMuscle_back_21	AAACATCTGTAATATACTATAATGATTTCCATATGTAAGTGTTCTTGGACCGAAGATCGGTTCGGCCGAGCTGCGTGTGCAGCTGCGCGGGGCCCCTAGAGAGATGAGCTAATTGATGGAAAAAAGACTCTAATGGAAAACATAT	fMuscle_back	Fast SeqProp	-1.19443	-1.64666	-1.24943	-1.48908	-1.61392	-1.33228	-1.41882	-1.47986	-1.289	-1.49388	-1.53705	-1.09897	-1.4572	-1.43997	-1.45551	-1.49102	-1.40993	-1.51141	-1.6242	-1.53067	-1.42005	-1.75543	-1.63608	-1.56607	-1.55971	-1.65628	-1.25801	-1.25654	-1.01668	-1.32666	-0.6582	-1.42768	-1.07393	-1.15119	-1.39742	-1.33464	-1.33938	-1.38135	-1.17469	-1.13926	-1.23518	-1.34655	0.813135	0.440735	-0.236552	-1.43368	-1.3733	-1.64758	-1.61518	-1.55555	-1.53078	-1.52192	-1.53081	-1.60139	-1.56168	-1.58064	-1.54951	-1.42342	-1.60781	-1.63598	-1.51027	-1.56618	-1.52805	-1.54317
fsp_fMuscle_back_22	ATATATTGAAAAAACAGATGCATTTGCAGCTGTTCACATCTGGAAGTAATAAGCTAGACTGCGCAGCCAAAAATTTTCCGAACGAGCGCTCTGGGACCAATAGATCAGGTTATGGAAAAACTTACATAGGCATATTTTCCATCAG	fMuscle_back	Fast SeqProp	-1.49044	-1.6583	-1.42213	-1.63889	-1.73977	-1.50824	-1.5146	-1.6003	-1.44458	-1.6186	-1.50848	-1.33886	-1.62052	-1.6097	-1.61319	-1.62479	-1.60858	-1.48092	-1.67547	-1.52976	-1.4229	-1.69155	-1.69601	-1.60401	-1.56872	-1.69803	-1.36499	-1.27562	-1.25322	-1.6255	-1.23928	-1.47099	-1.26931	-1.3516	-1.51558	-1.45438	-1.59595	-1.55521	-1.36636	-1.25722	-1.34624	-1.43554	0.765421	0.236263	-0.486989	-1.46706	-1.51539	-1.66837	-1.70844	-1.65926	-1.58625	-1.61301	-1.64559	-1.6868	-1.64459	-1.63524	-1.67982	-1.58065	-1.62354	-1.6652	-1.49158	-1.64884	-1.56411	-1.66546
fsp_fMuscle_back_23	TACATATGTAAAATATTATCTGATTTTTTCCATAACTATAATATATTTTGCAGCTGTGCTGGAATGAGCTCCCGATGGTCCCCGAAACTCGGCCTAGTTGGACTTCGCAGCTGCAGATGTACATCTGCAAAACATTAAAACTATC	fMuscle_back	Fast SeqProp	-1.62091	-1.70015	-1.53865	-1.73128	-1.74784	-1.48528	-1.52945	-1.66615	-1.54589	-1.65859	-1.62185	-1.51946	-1.65947	-1.6842	-1.67392	-1.64926	-1.68319	-1.53253	-1.69408	-1.50375	-1.50342	-1.77742	-1.75272	-1.64154	-1.6218	-1.85408	-1.57034	-1.52732	-1.34753	-1.72951	-1.35419	-1.46752	-1.22368	-1.29831	-1.46064	-1.53857	-1.66005	-1.6037	-1.35154	-1.43523	-1.51723	-1.62604	0.80604	0.392315	-0.805319	-1.66588	-1.65082	-1.72551	-1.68735	-1.74384	-1.63208	-1.70561	-1.70341	-1.7355	-1.6846	-1.71183	-1.76209	-1.60961	-1.6675	-1.76925	-1.57837	-1.70605	-1.65133	-1.6707
fsp_fMuscle_back_24	CTATAGTCTCAGGAGAGTCTTATGGAAACTTCTTATACTACATCTGGAAAAATATGACGTAATGGAAAAATATGATCTCCAGATGTGCGGCGCTGCAGCCAAGAGAGGATGCTCCGAGCCGAACAGCTGCAAATCGAAAACAGAG	fMuscle_back	Fast SeqProp	-1.44042	-1.64526	-1.42421	-1.66436	-1.73791	-1.473	-1.49797	-1.56769	-1.3777	-1.59184	-1.44225	-1.23526	-1.55785	-1.56057	-1.58873	-1.5927	-1.55673	-1.50419	-1.64335	-1.4815	-1.41309	-1.7435	-1.68219	-1.57167	-1.52618	-1.66246	-1.45201	-1.44104	-1.31977	-1.58808	-1.24326	-1.47682	-1.18717	-1.28108	-1.55391	-1.53126	-1.60944	-1.65107	-1.36446	-1.32032	-1.39594	-1.52591	0.815116	0.228789	-0.451567	-1.41023	-1.49622	-1.65214	-1.67282	-1.55442	-1.59552	-1.56918	-1.65001	-1.69338	-1.63499	-1.61926	-1.60918	-1.53963	-1.59604	-1.6132	-1.46487	-1.55945	-1.53228	-1.55761
fsp_fMuscle_back_25	ACATCTGCAGTGTATATAGCTCTGCACATGTGGATACAATAATATATAGACTTGGAGCTGACTATGGAAAAGTGCTCTCTAGAGAGCGATAGTTCGTTCCAAGTATGATATAAGATTTTCCAGATGTGCTGCGCTCTGCGCTCGG	fMuscle_back	Fast SeqProp	-1.36854	-1.60008	-1.43989	-1.5581	-1.60967	-1.45283	-1.46195	-1.55575	-1.35088	-1.53865	-1.53254	-1.26949	-1.52256	-1.49342	-1.5012	-1.55684	-1.54848	-1.45785	-1.59562	-1.44855	-1.4296	-1.6852	-1.64305	-1.53068	-1.51353	-1.64379	-1.34787	-1.2519	-1.14653	-1.56083	-1.36677	-1.41844	-0.990706	-1.08424	-1.30807	-1.43397	-1.4868	-1.45811	-1.35775	-1.26829	-1.3638	-1.46688	0.805128	0.360154	-0.53652	-1.52704	-1.46053	-1.61588	-1.58167	-1.53811	-1.53101	-1.54423	-1.575	-1.61403	-1.55872	-1.609	-1.55084	-1.46705	-1.56259	-1.61217	-1.45541	-1.55441	-1.49267	-1.53872
fsp_fMuscle_back_26	CAGATGTTAACGAGGTACAGCTGTAATATATGGATACCAGATGTGGATGATCTTATGGAAATTCTATTGTAGTGCGGTCCAAGTTTATGGGCCCCGAGAGACCCTCGAGTCCGGACGGAGCGCATGTGCAAAACATATGTTTTTG	fMuscle_back	Fast SeqProp	-1.2137	-1.61368	-1.12839	-1.54057	-1.67097	-1.4045	-1.46259	-1.49408	-1.39592	-1.48349	-1.52417	-1.06848	-1.48012	-1.48066	-1.47867	-1.49064	-1.42457	-1.45206	-1.68183	-1.53744	-1.43823	-1.73793	-1.68095	-1.58897	-1.55237	-1.62095	-1.51896	-1.39736	-1.26472	-1.50957	-0.995424	-1.46534	-1.18436	-1.26641	-1.52813	-1.46456	-1.3478	-1.3325	-1.28129	-1.31853	-1.39303	-1.49961	0.74164	0.363979	-0.454954	-1.46708	-1.45296	-1.6498	-1.64626	-1.52645	-1.53051	-1.54871	-1.58319	-1.59155	-1.57052	-1.61317	-1.51831	-1.43634	-1.58989	-1.66746	-1.50174	-1.53818	-1.54506	-1.5242
fsp_fMuscle_back_27	TATAAATTCTGCACAGCTGTTTTGCATATGTGCGCTGCGTATGAGCTCTCTGGGGGCCCTGGTTGGACGAACTAGTGGAAAATTGTACTACGTATGGAAAATTTTATGATGTCATATTACTTACATATGTGTTTTGGATAATATA	fMuscle_back	Fast SeqProp	-1.41502	-1.69648	-1.53281	-1.63793	-1.71603	-1.51584	-1.50346	-1.63003	-1.44117	-1.59391	-1.52178	-1.32843	-1.57006	-1.56002	-1.55572	-1.56286	-1.59798	-1.46236	-1.64948	-1.47974	-1.44396	-1.70855	-1.75552	-1.63251	-1.56025	-1.76943	-1.53853	-1.51285	-1.26304	-1.67911	-1.41801	-1.4288	-1.11719	-1.20858	-1.40428	-1.51729	-1.61538	-1.58579	-1.38173	-1.33991	-1.42786	-1.50767	0.641295	0.180307	-0.76075	-1.58736	-1.59169	-1.69233	-1.67028	-1.64138	-1.62133	-1.63124	-1.63148	-1.69063	-1.59947	-1.62651	-1.62383	-1.52787	-1.65378	-1.72287	-1.51023	-1.62307	-1.561	-1.6024
fsp_fMuscle_back_28	AGCTGTAGTACTTACGTATGGAAAGCATTACCTCTATGGAAACTACTATACATCTGGAATACATTATTCGAGCTTGGCCGCACTGGCCGGACCGAGGCCCCTAGAGAATCCGCTGCAGCTGTTCAAAGTAAGAACATATGTTTTA	fMuscle_back	Fast SeqProp	-1.26424	-1.58861	-1.33851	-1.5604	-1.56797	-1.34246	-1.45616	-1.483	-1.38548	-1.5504	-1.56959	-1.18716	-1.4429	-1.43326	-1.43732	-1.43559	-1.41188	-1.47215	-1.62486	-1.50595	-1.43992	-1.71532	-1.70567	-1.56799	-1.48016	-1.61738	-1.36346	-1.37135	-1.04721	-1.49709	-1.06569	-1.4007	-0.980688	-1.07982	-1.2945	-1.33801	-1.3842	-1.38413	-1.20179	-1.26024	-1.3342	-1.4523	1.00371	0.530565	-0.202452	-1.37346	-1.44128	-1.62308	-1.58732	-1.56054	-1.51669	-1.54232	-1.54126	-1.60176	-1.53011	-1.55599	-1.52328	-1.3937	-1.59637	-1.66947	-1.49639	-1.57263	-1.51991	-1.5408
fsp_fMuscle_back_29	TTTTCCATAATACTCTATAGAGAGACATCTGGATCTATATTATATTCACATCTGGATACTATAAGATGATCTCAGTTCTGGGACCGCGGCCCGGCGCAGCTGCGGAGACGACCTTTCCAATATAATATGGAAAACACATGTAAAA	fMuscle_back	Fast SeqProp	-1.6305	-1.77634	-1.49977	-1.63313	-1.78638	-1.45008	-1.55096	-1.58497	-1.47119	-1.67615	-1.67986	-1.49539	-1.63781	-1.65612	-1.65661	-1.68183	-1.64049	-1.59601	-1.69473	-1.52837	-1.54818	-1.84968	-1.7453	-1.64139	-1.62345	-1.84268	-1.56256	-1.54178	-1.30356	-1.71472	-1.16511	-1.47214	-1.24905	-1.33516	-1.47727	-1.48025	-1.64942	-1.65436	-1.27024	-1.42186	-1.49268	-1.60228	0.967189	0.467374	-0.526473	-1.58207	-1.61386	-1.74489	-1.72744	-1.72246	-1.68433	-1.68248	-1.69894	-1.74507	-1.71108	-1.6754	-1.7694	-1.56191	-1.70343	-1.74797	-1.62061	-1.70094	-1.63151	-1.73633
fsp_fMuscle_back_30	CTACAATAGACTCTACATCTGTTTTGCATTAGAATACAGTGTAATGGAAAGCACATATGCGCGCGGAGTTCGGGCCAAGGATGATCTCAGGGGGTCCATAAACTTGGATGAAGTAGTATAATATCGTTTCCAGATGTGTAATACT	fMuscle_back	Fast SeqProp	-1.12712	-1.5774	-1.186	-1.49799	-1.54388	-1.38621	-1.37292	-1.51196	-1.34274	-1.45217	-1.45327	-1.00148	-1.43595	-1.41953	-1.42367	-1.44719	-1.40707	-1.43175	-1.60047	-1.49737	-1.42018	-1.64069	-1.60068	-1.53673	-1.466	-1.63408	-1.32285	-1.25217	-1.01079	-1.49879	-1.11199	-1.41909	-0.993478	-1.09407	-1.31987	-1.39956	-1.39925	-1.4402	-1.22184	-1.12568	-1.25073	-1.37169	1.44925	0.993866	-0.185034	-1.48775	-1.34981	-1.58183	-1.58729	-1.49136	-1.48479	-1.4825	-1.5121	-1.5508	-1.52267	-1.56017	-1.51669	-1.41449	-1.53293	-1.61107	-1.43477	-1.51291	-1.50277	-1.48549
fsp_fMuscle_back_31	TATATATAATTCTTTCCATATGTGCAGTCTCTATGAGGCCCCTAGAGCCGCATCTGCGCAGAGCATCTTTCCAGATGTCTTGGACTCCCCCTGGAAATTTTTACTTATATCCAAGAACGATGACATAATATTTCCATATGTCTTT	fMuscle_back	Fast SeqProp	-1.61398	-1.77047	-1.58668	-1.63358	-1.78545	-1.56556	-1.51424	-1.65435	-1.45812	-1.62987	-1.61021	-1.47155	-1.59638	-1.62451	-1.64947	-1.62755	-1.62802	-1.55082	-1.66031	-1.44001	-1.46936	-1.77509	-1.75646	-1.61956	-1.5649	-1.78968	-1.61946	-1.60055	-1.38318	-1.6984	-1.42221	-1.41809	-1.24738	-1.34215	-1.48216	-1.5711	-1.72041	-1.7257	-1.38448	-1.47137	-1.51766	-1.60181	0.686748	0.166668	-0.738655	-1.63763	-1.65311	-1.7373	-1.68557	-1.66071	-1.63262	-1.64465	-1.66055	-1.73197	-1.66044	-1.67763	-1.71376	-1.56367	-1.62907	-1.73727	-1.56439	-1.63804	-1.63669	-1.65106
fsp_fMuscle_back_32	ATAGTCTAATACTTTGCGGATGTTCTGCTATATTAAGCCGCGCAGCTGCGCTGGCCGAAGTTCGGCTCTCTGGGGGCCCATGAGCTTATTGTTTCCATCGCTACGTACATATGGAAAGGATTACTTCAGTTTCCAGGACTATAGA	fMuscle_back	Fast SeqProp	-1.37545	-1.66032	-1.36814	-1.57201	-1.56251	-1.24836	-1.40685	-1.43365	-1.41542	-1.60571	-1.59477	-1.35552	-1.40364	-1.40906	-1.43478	-1.44188	-1.29797	-1.53248	-1.66903	-1.62613	-1.47084	-1.83601	-1.67429	-1.64163	-1.56889	-1.55809	-1.18664	-1.20793	-1.02791	-1.49386	-1.21707	-1.30321	-1.09688	-1.18036	-1.42098	-1.38479	-1.37924	-1.41223	-1.11797	-1.30525	-1.31845	-1.50192	0.731637	0.300351	-0.230154	-1.39178	-1.39988	-1.66478	-1.65588	-1.53558	-1.52667	-1.50436	-1.55433	-1.61426	-1.50221	-1.65904	-1.49487	-1.38576	-1.58619	-1.60184	-1.54618	-1.65875	-1.56773	-1.52638
fsp_fMuscle_back_33	ACAGCTGCATGAGCCCCCGAGAGACGATCTTCTGGCTGAACTTTAGATAATATAATATGGAAAACAGATGTATGATCTCAAACTTTCCACACATAATGGAAAAAACAGCTGTGAGGAGCCTCGGCCCAGCCTCAGCTCGGCGCAG	fMuscle_back	Fast SeqProp	-1.36879	-1.60084	-1.33884	-1.55171	-1.62538	-1.29178	-1.41561	-1.41461	-1.37754	-1.51558	-1.50423	-1.34303	-1.40298	-1.40478	-1.44072	-1.45624	-1.38298	-1.4606	-1.63088	-1.53424	-1.39294	-1.72828	-1.57372	-1.57886	-1.49477	-1.55603	-1.37389	-1.46059	-1.11393	-1.4432	-1.12485	-1.36913	-0.950344	-1.06333	-1.33515	-1.37382	-1.35985	-1.34707	-1.10989	-1.12558	-1.23108	-1.35158	1.05513	0.521082	-0.273844	-1.37197	-1.32624	-1.53731	-1.58329	-1.48374	-1.49458	-1.43651	-1.50072	-1.55389	-1.54531	-1.53516	-1.54217	-1.44969	-1.57279	-1.53037	-1.48833	-1.55196	-1.53248	-1.49288
fsp_fMuscle_back_34	CAAAATTTATTATTCTCGCAGCTGCACAGCTGCGCGTTGCTCGGTCCAACTCCCATTGCAGCTGCGGCTGGAAAGGAGATCATCCTATTGGACGCAAATATTATTTCCACATGTATGAATTTATGGAAATATATTTTCCAGATGT	fMuscle_back	Fast SeqProp	-1.3784	-1.60895	-1.46383	-1.65249	-1.60751	-1.32058	-1.45181	-1.48741	-1.44916	-1.63982	-1.4885	-1.37123	-1.5031	-1.49552	-1.52128	-1.51853	-1.45934	-1.49393	-1.6244	-1.5845	-1.4021	-1.71491	-1.65187	-1.56607	-1.57181	-1.6377	-1.27775	-1.31438	-1.21295	-1.57145	-1.36897	-1.41127	-1.20821	-1.28093	-1.48213	-1.4691	-1.44644	-1.44724	-1.19364	-1.2431	-1.33084	-1.47103	0.6534	0.286972	-0.605966	-1.52727	-1.4517	-1.62978	-1.62199	-1.63103	-1.50726	-1.50001	-1.56837	-1.6206	-1.56879	-1.63609	-1.58915	-1.4578	-1.58257	-1.60615	-1.50654	-1.63469	-1.53867	-1.51425
fsp_fMuscle_back_35	TATATAATGCAAAACACATCTGTAGTTTTGTATTCCAACTTTGTCTGCGCAGCTGCGCAAGTATGATATAACTTTTATGGTCCTCAGGGAACTCTTCGCATCTGCTCAAACATGTAATGGAAATAACATATGTTATCCAGATGTA	fMuscle_back	Fast SeqProp	-1.40432	-1.57507	-1.50663	-1.63139	-1.72861	-1.63389	-1.53784	-1.74735	-1.47555	-1.62105	-1.51859	-1.27588	-1.60021	-1.55826	-1.55753	-1.57647	-1.64828	-1.4272	-1.64038	-1.40788	-1.41853	-1.69381	-1.74516	-1.59152	-1.50569	-1.73399	-1.24867	-1.09586	-1.15895	-1.60881	-1.40121	-1.49782	-1.01235	-1.08086	-1.33501	-1.55889	-1.5479	-1.54019	-1.47031	-1.33808	-1.43664	-1.52989	1.16988	0.672264	-0.479771	-1.57601	-1.52032	-1.68513	-1.65185	-1.65139	-1.56516	-1.64859	-1.64861	-1.61232	-1.55808	-1.63185	-1.62471	-1.55259	-1.61901	-1.6708	-1.47558	-1.57117	-1.52178	-1.62161
fsp_fMuscle_back_36	ATGGAAAATTATATAGTTCTCTGCACAAAGCAGCTGCTCTGATCTCAGTGGAGTTGCACATCTGGAAATCATATCTTGGACCGGAGACTATAAGACTTCTTGGAAAGCATATAATATTTTCCATAGAAGTATGGAAAGTATTATG	fMuscle_back	Fast SeqProp	-1.55154	-1.68983	-1.6827	-1.70596	-1.77721	-1.6832	-1.58283	-1.77961	-1.53489	-1.6415	-1.64777	-1.5314	-1.68449	-1.69935	-1.70626	-1.69432	-1.76946	-1.51571	-1.65318	-1.42755	-1.4555	-1.68335	-1.75657	-1.60116	-1.56902	-1.81176	-1.49435	-1.50912	-1.34198	-1.75352	-1.53328	-1.48157	-1.15943	-1.25753	-1.40767	-1.59558	-1.74031	-1.67465	-1.52416	-1.36321	-1.48384	-1.53258	0.646518	0.1066	-0.852807	-1.66103	-1.61086	-1.69405	-1.63444	-1.76169	-1.65044	-1.71281	-1.72591	-1.72776	-1.66041	-1.67084	-1.78723	-1.65014	-1.69268	-1.72727	-1.54239	-1.65558	-1.58563	-1.67906
fsp_fMuscle_back_37	AACATCTGGAATAATATAGTCTGCATCTGCACATGTAACGCAGATGTGCGGAGCCGAGCCAAGATGAGCTCATTCTTTCCACCGTTGCAGCTGTGCAGAGACTATAAAGTTCATTCAAATATTAACATCTGTTATATGAATATAG	fMuscle_back	Fast SeqProp	-1.43259	-1.57438	-1.2008	-1.63232	-1.61721	-1.4326	-1.50149	-1.60175	-1.3495	-1.52168	-1.32352	-1.15641	-1.54056	-1.46713	-1.47888	-1.52891	-1.50648	-1.4652	-1.5367	-1.50682	-1.3831	-1.68014	-1.6009	-1.51752	-1.5077	-1.65878	-1.07089	-0.959703	-1.08426	-1.51898	-1.05526	-1.43134	-1.00594	-1.0937	-1.32535	-1.41156	-1.40922	-1.37722	-1.09337	-1.05047	-1.15019	-1.32335	1.13241	0.643875	0.0561112	-1.37804	-1.32853	-1.58413	-1.61794	-1.56033	-1.5129	-1.48692	-1.53063	-1.56462	-1.57827	-1.62766	-1.5909	-1.50235	-1.52566	-1.60742	-1.46192	-1.57462	-1.50262	-1.6002
fsp_fMuscle_back_38	CTCTATAGAGTATGCACATCTGGAAGTCATATTCTTGGACGCAACTATAATATAGTTTGCAGATGTGGGCCTTGGATTCAATAACCTCTTGGCCAGGCGCGCTGCAGTTGGAGGAAGATGAGCTCACAAGAGGCCCCCAGAGACT	fMuscle_back	Fast SeqProp	-1.14666	-1.6414	-1.24013	-1.50728	-1.52804	-1.29381	-1.4072	-1.42792	-1.34869	-1.51493	-1.49903	-1.09606	-1.44401	-1.4277	-1.47633	-1.42137	-1.37301	-1.44323	-1.6216	-1.57298	-1.42343	-1.74224	-1.62346	-1.52275	-1.54394	-1.59489	-1.41603	-1.41881	-1.18097	-1.40401	-1.04598	-1.40965	-1.14409	-1.25262	-1.4513	-1.40937	-1.44992	-1.52949	-1.17484	-1.28448	-1.36124	-1.5003	0.630757	0.241904	-0.34673	-1.41399	-1.40261	-1.58993	-1.58901	-1.52131	-1.51355	-1.49336	-1.52212	-1.6251	-1.5701	-1.59461	-1.42658	-1.44435	-1.51865	-1.57565	-1.51928	-1.53689	-1.53354	-1.50498
fsp_fMuscle_back_39	GCTAGCTTCGCCAAAAGGAGCCCCCAGAGCCCATGAGATGAGGTTATGGAAAATCTATTATTGTATGGAAATGTTGGACTAGAAGTATAATATCGTTTCCAGATGTGTGGTGCAGCTGCAGAGCGCAGATTGCAGCTGTGCAGAA	fMuscle_back	Fast SeqProp	-1.41854	-1.63052	-1.42717	-1.56574	-1.66472	-1.40175	-1.46179	-1.53731	-1.45559	-1.60736	-1.51149	-1.44393	-1.52127	-1.51327	-1.54368	-1.5054	-1.4966	-1.46679	-1.65485	-1.57036	-1.4	-1.70481	-1.65631	-1.56007	-1.55949	-1.66025	-1.32041	-1.31342	-1.26669	-1.57315	-1.33842	-1.42027	-1.21651	-1.30888	-1.45683	-1.4629	-1.55338	-1.56449	-1.28708	-1.31321	-1.36604	-1.48469	0.664606	0.210846	-0.61063	-1.53067	-1.46531	-1.63946	-1.61369	-1.58057	-1.55382	-1.54352	-1.59365	-1.64095	-1.58122	-1.61545	-1.60222	-1.52608	-1.58192	-1.58043	-1.52055	-1.59957	-1.54892	-1.58079
fsp_fMuscle_back_40	TAAAAGTTTGGAGCATACTTCTGCTGAGCTAATGGTCCTCTAGAGACCCTAGATGGAAAACGCAGCTGCGCAGCTGTTCAAGTTGGACACAGATTCGGACATATGGAAATAATTACATCTGTAAAGACTATTATATAAATTTTCC	fMuscle_back	Fast SeqProp	-1.46381	-1.61877	-1.47283	-1.63219	-1.70358	-1.55244	-1.50815	-1.6791	-1.44891	-1.57357	-1.52322	-1.25408	-1.58774	-1.59327	-1.55642	-1.60065	-1.61788	-1.4931	-1.68232	-1.46564	-1.46029	-1.7134	-1.70812	-1.61896	-1.57217	-1.68187	-1.3015	-1.21338	-1.09756	-1.55485	-1.33248	-1.46648	-0.944403	-1.02174	-1.30626	-1.45882	-1.51534	-1.40631	-1.4378	-1.14091	-1.27523	-1.38677	0.835439	0.346131	-0.270902	-1.38347	-1.49364	-1.68305	-1.66229	-1.63724	-1.58938	-1.61569	-1.64746	-1.65222	-1.61646	-1.64035	-1.62429	-1.53365	-1.67739	-1.74595	-1.51893	-1.62296	-1.57495	-1.65485
fsp_fMuscle_back_41	TTTTTCCATATATATATGTAAAACATATGTGCGCGCTATTCTTGGCCGAAGTTTATGGTCCCCCAGAGACCCTAAGATGAGCTCATTTTTTCCATTAGTATGTAATATGCAAAACAGATGTGCATTTGGAAGTAATATAGTTTTC	fMuscle_back	Fast SeqProp	-1.43726	-1.65345	-1.56083	-1.64345	-1.74221	-1.68185	-1.51905	-1.74964	-1.4276	-1.57192	-1.61573	-1.27942	-1.5859	-1.59715	-1.58187	-1.63312	-1.66798	-1.4739	-1.62946	-1.39259	-1.46565	-1.70619	-1.76574	-1.61638	-1.51532	-1.79899	-1.47195	-1.39254	-1.20198	-1.69009	-1.3584	-1.49139	-0.965442	-1.04661	-1.31159	-1.5684	-1.59735	-1.57886	-1.57503	-1.31636	-1.43716	-1.5023	1.16533	0.619876	-0.557036	-1.61153	-1.59066	-1.74809	-1.67873	-1.65637	-1.62016	-1.66663	-1.66059	-1.66314	-1.6038	-1.62554	-1.6599	-1.52157	-1.68752	-1.76825	-1.5074	-1.5996	-1.52958	-1.65779
fsp_fMuscle_back_42	TTGATGGAAAACTCTCTATAGAGTACTATACATCTGTAAGGTATTATATAATTTTCTTGGAAGAGACTATAGAGTCTCGGCTCGGCCAACACGCAGCTGCTCGCAGCTGCACAGCTGCATAAATAATGATTTCCAGATGTATATG	fMuscle_back	Fast SeqProp	-1.4404	-1.68139	-1.50851	-1.60385	-1.70269	-1.48508	-1.52925	-1.65148	-1.45951	-1.62585	-1.55538	-1.42364	-1.63657	-1.62312	-1.62956	-1.61444	-1.61317	-1.52929	-1.65288	-1.49238	-1.47021	-1.73679	-1.72961	-1.61593	-1.58997	-1.79445	-1.38963	-1.34641	-1.22231	-1.65332	-1.26378	-1.47962	-1.1154	-1.21605	-1.41574	-1.49178	-1.60204	-1.56156	-1.37146	-1.26694	-1.35695	-1.50543	0.925194	0.511519	-0.345345	-1.57532	-1.54322	-1.73464	-1.67811	-1.7332	-1.60963	-1.68004	-1.67845	-1.70978	-1.63029	-1.63908	-1.72021	-1.58683	-1.63674	-1.70692	-1.53961	-1.63132	-1.5596	-1.68247
fsp_fMuscle_back_43	CATATGTAAAATATTATATGATGTAATTTACATCTGCTAGGCTCGAGCTTCGGCCAAAAACGCAGCTGCTCCGGCCTCTCGTGGGACCTCGTTCGGACTTTAGTCGAAGATTTTTCCATTAGTATAATGGAAATTACATATCTTT	fMuscle_back	Fast SeqProp	-1.63212	-1.63563	-1.54476	-1.58548	-1.67701	-1.35999	-1.46787	-1.49475	-1.43553	-1.65151	-1.6008	-1.46398	-1.53964	-1.52847	-1.52963	-1.59258	-1.51108	-1.54962	-1.6064	-1.51012	-1.50534	-1.77007	-1.70436	-1.65721	-1.57016	-1.70498	-1.3294	-1.37873	-1.14397	-1.60109	-1.29225	-1.41958	-1.08305	-1.1541	-1.36259	-1.40445	-1.53005	-1.44019	-1.27627	-1.24559	-1.32433	-1.44623	0.573691	0.116497	-0.424021	-1.40022	-1.53028	-1.67289	-1.685	-1.64749	-1.55396	-1.59598	-1.56472	-1.59674	-1.6198	-1.63437	-1.62511	-1.49791	-1.67083	-1.70423	-1.55434	-1.69673	-1.59657	-1.60285
fsp_fMuscle_back_44	TTTTCCATGCTAAAGCTAAATATAGTTTACATATGGAAATAATTATGCTATAGAACTAATGGAAAATCTTAATCTTCGGACTTGGCCCCGGTTCCCGCTGCAGCTGGCTTGCAGATGCAGCTGCAAAGGATGGAAAATCTAATAT	fMuscle_back	Fast SeqProp	-1.54357	-1.72631	-1.49303	-1.64428	-1.75879	-1.52077	-1.50728	-1.65225	-1.42401	-1.60786	-1.63254	-1.47797	-1.64786	-1.66847	-1.6622	-1.68487	-1.64797	-1.58601	-1.69284	-1.5495	-1.509	-1.77619	-1.76016	-1.64039	-1.62077	-1.82157	-1.41272	-1.40013	-1.20984	-1.70536	-0.894856	-1.48499	-1.20746	-1.29341	-1.45198	-1.47956	-1.6296	-1.59803	-1.37953	-1.22137	-1.36679	-1.45984	0.953784	0.422556	-0.289676	-1.59442	-1.50926	-1.70093	-1.68218	-1.76773	-1.67226	-1.70806	-1.70165	-1.73058	-1.69843	-1.69994	-1.7839	-1.66484	-1.72042	-1.71737	-1.55205	-1.67663	-1.59609	-1.71272
fsp_fMuscle_back_45	ATATATATGCACATCTGTAAGTCATTACTATATAGGATGCGCAGTTGGAAAGCCTGAGCTAATGGCCCCCGAGAGTGTGTCTTGGACGACCTTATGGAAAATTCTGTACTATAACAGCTGCAAATAATACTTTCCATATGTAATA	fMuscle_back	Fast SeqProp	-1.4849	-1.65313	-1.56265	-1.63033	-1.75445	-1.57053	-1.51801	-1.74238	-1.48776	-1.58275	-1.59892	-1.38951	-1.58449	-1.59604	-1.59285	-1.60225	-1.63802	-1.46248	-1.65513	-1.39731	-1.46662	-1.69951	-1.7374	-1.60873	-1.58778	-1.83686	-1.52808	-1.44545	-1.30651	-1.6885	-1.38518	-1.44717	-1.07226	-1.14926	-1.35777	-1.5417	-1.65751	-1.59646	-1.483	-1.34866	-1.45744	-1.55537	0.695761	0.249606	-0.836053	-1.58231	-1.60184	-1.70364	-1.64686	-1.67798	-1.59902	-1.66387	-1.66006	-1.66722	-1.63789	-1.66409	-1.68032	-1.56156	-1.64266	-1.73625	-1.49594	-1.61038	-1.58368	-1.60497
fsp_fMuscle_back_46	TGCAGCTGTGCAGATGTGTTGCTCTCTAGAGCATAGTTCTTGGAGGAGAAATGGAAAATATGATGTCAATTTTTGGAAAAGTTTAGTATTATAGTCCAGCCAAGAGCTGAGCTCCGCACAGCTGCAAATGTAAGACAGATGTACG	fMuscle_back	Fast SeqProp	-1.31171	-1.54704	-1.47025	-1.64125	-1.62592	-1.43626	-1.48019	-1.53854	-1.43248	-1.55309	-1.44026	-1.38608	-1.53764	-1.49583	-1.53235	-1.49077	-1.53489	-1.44352	-1.62401	-1.53392	-1.39201	-1.6876	-1.6353	-1.55454	-1.48628	-1.61336	-1.38457	-1.45519	-1.22628	-1.59707	-1.42258	-1.42639	-1.00581	-1.14118	-1.35447	-1.47893	-1.55365	-1.57296	-1.32654	-1.21007	-1.30805	-1.41003	0.882894	0.403111	-0.538763	-1.55084	-1.39957	-1.59209	-1.62724	-1.61926	-1.53962	-1.54315	-1.59194	-1.63795	-1.56066	-1.58642	-1.6153	-1.50764	-1.58164	-1.56525	-1.5102	-1.58695	-1.50678	-1.52985
fsp_fMuscle_back_47	AGAGACTCTCTCTGCAGAGTCCAGCTGCTCTCATCTGGAAACTATTATATCATCTTGGAAACTATTATTACATATGGAAAATATTATGTATGGAAATTATTATACTTCCGTCCAAGATGGGTCCCCTGAGATTCGCACCTGCTGC	fMuscle_back	Fast SeqProp	-1.46466	-1.62122	-1.60362	-1.63015	-1.66396	-1.48274	-1.52438	-1.62185	-1.46126	-1.63205	-1.61975	-1.47987	-1.56296	-1.59054	-1.62308	-1.55713	-1.59185	-1.44409	-1.60338	-1.47295	-1.42783	-1.70608	-1.6964	-1.57704	-1.55863	-1.728	-1.38219	-1.42455	-1.24324	-1.64393	-1.363	-1.47354	-1.13563	-1.23856	-1.41252	-1.5465	-1.63635	-1.6415	-1.36779	-1.40136	-1.43494	-1.51972	0.709116	0.17871	-0.698271	-1.53712	-1.50784	-1.64238	-1.594	-1.65465	-1.57195	-1.5644	-1.62785	-1.70109	-1.59037	-1.64767	-1.6539	-1.564	-1.63449	-1.63687	-1.53733	-1.62422	-1.54119	-1.61551
fsp_fMuscle_back_48	ATATATGCAGCTGCAGCTGCGCGAGAGTCCCCTAGAGAATCTTGGAGCGGAGTATACTACAGCTGGAAAAGTATGAGATAATGTTTTCCAGATGTATTGGAGCCAAATATCTTTTGCAGATGTGCGGCTGCAGCTGCGCGGCGGA	fMuscle_back	Fast SeqProp	-1.35709	-1.68456	-1.37384	-1.60945	-1.60576	-1.27194	-1.4141	-1.45471	-1.4086	-1.62435	-1.50632	-1.35559	-1.47135	-1.48296	-1.49271	-1.5073	-1.40932	-1.55244	-1.70345	-1.64889	-1.41986	-1.80809	-1.70951	-1.60491	-1.57381	-1.58479	-1.20342	-1.18635	-1.0893	-1.46421	-1.04654	-1.44819	-0.911835	-1.0243	-1.37613	-1.36519	-1.35456	-1.33608	-1.18778	-1.12827	-1.22212	-1.40114	1.12111	0.627267	-0.100635	-1.50321	-1.36473	-1.68066	-1.64951	-1.5694	-1.54246	-1.51026	-1.5854	-1.62909	-1.55719	-1.61773	-1.53631	-1.4632	-1.605	-1.60737	-1.52241	-1.65239	-1.55495	-1.56472
fsp_fMuscle_back_49	AAATTTTGCTAGTTCGAGCCAAGTCCTGCAGCTGCAGCTGTAGTCTCTAGAGAGTGATCTAACGGTTTCCATGCGCACATCTGGAAACAATAATATTGGACTCAAAACTTGGAATATACCATGGAAAATCCGATTCGGCTGAGCT	fMuscle_back	Fast SeqProp	-1.1769	-1.59822	-1.43126	-1.60076	-1.59976	-1.41919	-1.44009	-1.51036	-1.36006	-1.56692	-1.50928	-1.09572	-1.53696	-1.51281	-1.53278	-1.54466	-1.5027	-1.44384	-1.64214	-1.51895	-1.40554	-1.67714	-1.62574	-1.53367	-1.52816	-1.60472	-1.38839	-1.36876	-1.19105	-1.49345	-1.4149	-1.45135	-1.07975	-1.18087	-1.45077	-1.46504	-1.49888	-1.50841	-1.34333	-1.24295	-1.3489	-1.47134	0.606687	0.123193	-0.562035	-1.49502	-1.41543	-1.6086	-1.60499	-1.54872	-1.52573	-1.54079	-1.58714	-1.62928	-1.58983	-1.62804	-1.54939	-1.46364	-1.57016	-1.56766	-1.44832	-1.56084	-1.49774	-1.51296
fsp_fMuscle_back_50	ATATGGAAAACTGTACATCTGCAATCGATTAGGTCTCGGTCCAAGGCTGCGCAGCTGCAGCTGCGCAGCTGAACTACGGCCCAGTCCAGCGGAGTCTCAGGGGGCCTATACAGCTGGAAAGTATTACGTACATCTGGAAGTAATA	fMuscle_back	Fast SeqProp	-1.0204	-1.60528	-1.16533	-1.54796	-1.50039	-1.24177	-1.35238	-1.41484	-1.33107	-1.50685	-1.45963	-1.01879	-1.36097	-1.35079	-1.36631	-1.31637	-1.27474	-1.4466	-1.66882	-1.61178	-1.3853	-1.7485	-1.6582	-1.55779	-1.52254	-1.52071	-1.27775	-1.29093	-1.05524	-1.21999	-0.960411	-1.39815	-1.00386	-1.10079	-1.40786	-1.34226	-1.31738	-1.33482	-1.11716	-1.15889	-1.25129	-1.43916	1.02872	0.624073	-0.352238	-1.38227	-1.30556	-1.6077	-1.60558	-1.45555	-1.45725	-1.40662	-1.47357	-1.58548	-1.47572	-1.59843	-1.34044	-1.34695	-1.52154	-1.59881	-1.49337	-1.57778	-1.51467	-1.43848
fsp_fMuscle_back_51	CTATGAGACTATATATACATATGGAAAGGATTATATCTTCTTGGAAACCGCTATGGAAATATAGAAATAAATGTTTCCAGATGTTAAACTATGCAGCTGCGTTCTCCCGAGCCGCATCTGCGAGCGGAGCAGATGTTTTTTCCAT	fMuscle_back	Fast SeqProp	-1.44229	-1.76036	-1.4434	-1.61801	-1.73983	-1.52471	-1.49519	-1.59943	-1.42771	-1.60357	-1.58938	-1.42905	-1.61994	-1.62391	-1.63102	-1.65373	-1.60887	-1.53898	-1.72584	-1.50916	-1.47614	-1.80083	-1.76918	-1.63929	-1.54024	-1.74638	-1.46501	-1.41331	-1.3	-1.68361	-1.16324	-1.47714	-1.2665	-1.3808	-1.52724	-1.50565	-1.60064	-1.61701	-1.38291	-1.3559	-1.43223	-1.52587	0.797973	0.328536	-0.398742	-1.59328	-1.55178	-1.7261	-1.68011	-1.68121	-1.68149	-1.69411	-1.69951	-1.74133	-1.67291	-1.67086	-1.72372	-1.59254	-1.6925	-1.70964	-1.52573	-1.63472	-1.58417	-1.6693
fsp_fMuscle_back_52	ATCTGGAACTAATTATATATTTTGCTGAGCTAAACTTTAGGATGATATAAATTTTCCAAAACTCTACTTTGGGGACCCTTGAGAGCTCGAACTTGGACGGATAAGCTTCGCAGCTGTTTAGGAGATGTAATGGAAAAAACATATG	fMuscle_back	Fast SeqProp	-1.62428	-1.68831	-1.68038	-1.6732	-1.81632	-1.61657	-1.54633	-1.66739	-1.57388	-1.6535	-1.72603	-1.49579	-1.72615	-1.75556	-1.75404	-1.74631	-1.78915	-1.56059	-1.69115	-1.46463	-1.52702	-1.74271	-1.74326	-1.67816	-1.62369	-1.83938	-1.57227	-1.57721	-1.25726	-1.79997	-1.48873	-1.49363	-1.09782	-1.18854	-1.37666	-1.6012	-1.6814	-1.61816	-1.54124	-1.39287	-1.49692	-1.50593	0.734263	0.272059	-0.619959	-1.58934	-1.6406	-1.72273	-1.72551	-1.78288	-1.67324	-1.77759	-1.79756	-1.7626	-1.67753	-1.66974	-1.80787	-1.64681	-1.74986	-1.79254	-1.56452	-1.67346	-1.64628	-1.72737
fsp_fMuscle_back_53	TAGAATACAGATGTATTCCACATCTGCAAACCATTATATGATCCTCCTGAGACTATAGACCGAAGTTCTTGGCCGGCCCGCCGCACATCTGCGATGTCCGCAGCTGCAGTTTCGGATGGAAAACTTCATATGAAAAACAGATGTT	fMuscle_back	Fast SeqProp	-1.23146	-1.68655	-1.22233	-1.61035	-1.67353	-1.33246	-1.45952	-1.51168	-1.38114	-1.56667	-1.54055	-1.11799	-1.4977	-1.49936	-1.50183	-1.49748	-1.42734	-1.47661	-1.73798	-1.59542	-1.45858	-1.81447	-1.69622	-1.59269	-1.57414	-1.67627	-1.54326	-1.51205	-1.23705	-1.52375	-1.06193	-1.4714	-1.12441	-1.20517	-1.49742	-1.45198	-1.44358	-1.46768	-1.19626	-1.33741	-1.40938	-1.58457	1.22013	0.764878	-0.227068	-1.52167	-1.45871	-1.69266	-1.68687	-1.56304	-1.56821	-1.57665	-1.61907	-1.70654	-1.62342	-1.66333	-1.5679	-1.43823	-1.58244	-1.66807	-1.51245	-1.59123	-1.5945	-1.56945
fsp_fMuscle_back_54	AGTCTTATGGAAAAATTATACATCTGTAAGTTATATTACATCTGGAAGTAATAACGCGCGCAGCTGCGCTGGATCGGCCTCCAGCGCATCTGCGCGGACTTCATTCCAAGAAATTATACTACTTACAGATGTAAAATACTTCTAT	fMuscle_back	Fast SeqProp	-1.37598	-1.66713	-1.26241	-1.54486	-1.67808	-1.34009	-1.41487	-1.47596	-1.33374	-1.56019	-1.55246	-1.33843	-1.51303	-1.49536	-1.49125	-1.52902	-1.46962	-1.56435	-1.64907	-1.5869	-1.48632	-1.79304	-1.71637	-1.64569	-1.5275	-1.65299	-1.29582	-1.24184	-1.16012	-1.58313	-1.04414	-1.42148	-1.22	-1.30659	-1.4345	-1.31953	-1.48686	-1.45685	-1.06253	-1.20543	-1.30467	-1.46751	0.775349	0.388523	-0.336326	-1.58037	-1.46497	-1.66725	-1.68474	-1.66789	-1.53773	-1.55299	-1.50694	-1.60194	-1.56682	-1.60429	-1.60983	-1.49277	-1.66208	-1.66278	-1.54175	-1.65949	-1.57182	-1.57226
fsp_fMuscle_back_55	AGCTGTGCACATCTGGAAGTAATATATGATCTAACTTGGAATACAATATTATACTTTCCATCAGAATATAGAATTTGCAGATGTGTGCTTGGACCGCGCCTCGCTGCAGCTGCGCGCAGCTGCACAACTCCACATCTGGAAGTAA	fMuscle_back	Fast SeqProp	-1.23781	-1.6599	-1.26477	-1.61192	-1.63688	-1.33272	-1.46794	-1.50771	-1.43099	-1.59834	-1.48106	-1.30407	-1.51188	-1.52844	-1.53092	-1.51579	-1.43077	-1.51625	-1.70875	-1.6103	-1.4319	-1.77814	-1.7102	-1.5953	-1.60258	-1.68961	-1.3821	-1.38886	-1.19915	-1.55385	-0.875478	-1.4624	-1.22592	-1.34019	-1.5219	-1.42535	-1.47304	-1.51262	-1.19688	-1.23945	-1.33541	-1.5131	1.05064	0.704719	-0.257741	-1.54313	-1.40164	-1.67402	-1.68903	-1.64559	-1.53381	-1.56813	-1.57522	-1.62726	-1.578	-1.64847	-1.60329	-1.53277	-1.58005	-1.61381	-1.58783	-1.63473	-1.58097	-1.56605
fsp_fMuscle_back_56	GTCCTTAGAGAGTATCTGCACATGTGGAAGTAATATATTGTATTGGAAAGATATATGGAATACAGATGTCCTTGGAGCGAAGTCCGGGGGCAGCTGCGCAGGGCTACGGCCAGAGGGATGCAGCTGCAGCTGGAATGAATATAAG	fMuscle_back	Fast SeqProp	-1.33015	-1.56097	-1.25556	-1.52876	-1.61188	-1.30224	-1.45512	-1.49923	-1.45052	-1.56035	-1.55783	-1.32515	-1.45446	-1.46366	-1.45786	-1.47056	-1.36627	-1.49175	-1.60486	-1.54314	-1.41545	-1.75173	-1.61872	-1.53411	-1.61107	-1.637	-1.32061	-1.31769	-1.16058	-1.37736	-0.745001	-1.38821	-1.16886	-1.25036	-1.42218	-1.39871	-1.30536	-1.33134	-1.23655	-1.34343	-1.41099	-1.52887	0.403664	0.148223	-0.531852	-1.37379	-1.35254	-1.54457	-1.54935	-1.5214	-1.52146	-1.51446	-1.54576	-1.58023	-1.58645	-1.59757	-1.52479	-1.47384	-1.54081	-1.60979	-1.5385	-1.56807	-1.56363	-1.5236
fsp_fMuscle_back_57	AGCAGCTGCACAGCACATCTGGAAAACATTAGATAATATTTTCCAGATGTCTATTGGAATATGATCTCATATTTTATATTTCCGTCCAAGAATATAAGTTTTGGATCGAGACCCGGAGCCTGCAGCTGCTGATGCACATCTGCGA	fMuscle_back	Fast SeqProp	-1.28061	-1.63811	-1.42052	-1.66337	-1.70431	-1.51009	-1.47031	-1.644	-1.42553	-1.59679	-1.49955	-1.25394	-1.58823	-1.63121	-1.63299	-1.56624	-1.59034	-1.49269	-1.66505	-1.52021	-1.42247	-1.71722	-1.70865	-1.58928	-1.57927	-1.77846	-1.43405	-1.44998	-1.25585	-1.53882	-1.01301	-1.51714	-1.15296	-1.23252	-1.49943	-1.53553	-1.58955	-1.58162	-1.37994	-1.2508	-1.385	-1.44917	0.754919	0.363316	-0.587036	-1.5376	-1.49446	-1.70898	-1.68363	-1.68589	-1.57958	-1.61932	-1.64971	-1.72729	-1.57777	-1.63871	-1.68557	-1.55469	-1.6335	-1.69112	-1.51117	-1.63236	-1.56523	-1.61378
fsp_fMuscle_back_58	TTGGACTATAGTTCTCTGTAGAGAGATACATGTGGAAATAATATATTATACTACATCTGGAAAAATATTATATGATTTTTTCCAGATGTTCGAGCGGAGCTCTAGCCAAGTGAGCTGCGCAGCTGCAATACCAGATGTGGACTTT	fMuscle_back	Fast SeqProp	-1.53794	-1.77825	-1.54471	-1.72251	-1.80206	-1.57141	-1.55553	-1.70374	-1.5264	-1.69048	-1.66227	-1.52382	-1.6777	-1.72729	-1.72853	-1.69208	-1.69951	-1.55127	-1.71104	-1.49557	-1.4973	-1.79828	-1.7779	-1.63276	-1.64138	-1.84806	-1.63366	-1.60313	-1.42938	-1.79134	-1.32578	-1.51498	-1.30134	-1.39623	-1.58065	-1.61283	-1.73177	-1.69608	-1.47922	-1.44564	-1.52886	-1.64056	0.79013	0.255505	-0.731839	-1.66475	-1.64994	-1.72784	-1.67472	-1.72123	-1.70304	-1.7372	-1.79569	-1.82075	-1.73813	-1.70231	-1.79847	-1.65791	-1.68913	-1.75252	-1.59591	-1.67577	-1.61829	-1.69794
fsp_fMuscle_back_59	CAGACTGAAATTTATATTACATACAGCTGCACACATCTGGAAATAATATTACTCTATGGAAAATATTATACATCTTGGAAGTAATATATTTTTTCCATACATGATCTCAATCTTGGATTCAAAAACCAATGCAGCTGCGCTGTCC	fMuscle_back	Fast SeqProp	-1.61737	-1.75097	-1.74422	-1.76346	-1.81203	-1.65585	-1.55616	-1.78701	-1.55177	-1.66648	-1.69376	-1.58798	-1.74312	-1.81625	-1.81201	-1.74586	-1.84473	-1.5727	-1.69361	-1.45561	-1.49429	-1.72975	-1.80899	-1.65244	-1.67349	-1.94869	-1.65956	-1.6492	-1.45837	-1.77791	-1.40275	-1.48841	-1.41687	-1.49807	-1.59466	-1.64117	-1.82315	-1.78257	-1.52485	-1.51418	-1.61718	-1.6349	0.285266	-0.158396	-1.07267	-1.68562	-1.78273	-1.78352	-1.68114	-1.8359	-1.71983	-1.80682	-1.80233	-1.82458	-1.71373	-1.69713	-1.85654	-1.70617	-1.75503	-1.82685	-1.59466	-1.69777	-1.64016	-1.74981
fsp_fMuscle_back_60	TAATGTTTCCATATGCTATAATATATTACTTCCAGATGTGGAGGCGCAGCTGCGCGCTGGAGCCCGATCCAGCGGAGGCGGCCAAGACTGACCTAATGGAAAAGCTTATACATCTGCAGATGTAATATTTTCCACATGTATTTTC	fMuscle_back	Fast SeqProp	-1.20441	-1.69214	-1.24912	-1.59745	-1.69658	-1.28961	-1.42085	-1.47959	-1.30929	-1.57395	-1.4461	-1.21218	-1.4539	-1.45737	-1.46889	-1.46225	-1.40913	-1.52258	-1.61088	-1.57717	-1.4322	-1.77317	-1.66456	-1.55393	-1.54397	-1.68365	-1.33892	-1.35947	-1.15157	-1.54211	-0.843659	-1.39468	-1.19076	-1.28249	-1.48882	-1.3585	-1.44193	-1.47381	-1.06846	-1.11569	-1.23766	-1.40989	1.10374	0.630534	-0.308086	-1.49139	-1.40764	-1.65246	-1.62226	-1.60617	-1.54345	-1.49596	-1.52895	-1.61435	-1.5827	-1.5975	-1.57446	-1.44412	-1.56512	-1.61281	-1.48364	-1.58873	-1.55249	-1.50502
fsp_fMuscle_back_61	ATATTTTACAGAGGAACATCTGTGCTGCACATCTGCGCTAGCGCGAGCAGCTGCGCTGAGCACCCCAGAGGACTATATTAAATTTCCGCACTTTGATTCCAAGAATATGATCTAATAGTTTCCATATGTGGTGCTAAATCTAAGA	fMuscle_back	Fast SeqProp	-1.38724	-1.48903	-1.38616	-1.54831	-1.56705	-1.39327	-1.46904	-1.54371	-1.38319	-1.51675	-1.43599	-1.27408	-1.49198	-1.46166	-1.48851	-1.50113	-1.45031	-1.43387	-1.5522	-1.49528	-1.34742	-1.65503	-1.60342	-1.50809	-1.49457	-1.61336	-0.970968	-0.89678	-0.952407	-1.44105	-1.19189	-1.40269	-0.959342	-1.05211	-1.27534	-1.40058	-1.3703	-1.36656	-1.24266	-1.17981	-1.26888	-1.37805	1.01027	0.587319	-0.121059	-1.31505	-1.33499	-1.59467	-1.60013	-1.56823	-1.4682	-1.52039	-1.52579	-1.55644	-1.49684	-1.58265	-1.58054	-1.468	-1.55026	-1.59467	-1.44091	-1.54104	-1.50089	-1.54149
fsp_fMuscle_back_62	TATTGAACATCTGTATTTAATATATCTTGGATTGAAATTTTATATTCCCTCTAGAGACAACGATGATCTAATATTAGATTCTTGGACAGAACTATAGTTCTGCAAAGAACATCTGGACGCATATGCGGAGGCCAAAGCCAGAGCT	fMuscle_back	Fast SeqProp	-1.37772	-1.64802	-1.62067	-1.68285	-1.79027	-1.67645	-1.57312	-1.74839	-1.47891	-1.67433	-1.68593	-1.32956	-1.68238	-1.70001	-1.6965	-1.7176	-1.72511	-1.55433	-1.67566	-1.39013	-1.50554	-1.74006	-1.74729	-1.65465	-1.61352	-1.85354	-1.53382	-1.51792	-1.33537	-1.72199	-1.4397	-1.49665	-1.08215	-1.19253	-1.40469	-1.64027	-1.68103	-1.67138	-1.6209	-1.43264	-1.53472	-1.61743	0.664794	0.228199	-0.823441	-1.66959	-1.62644	-1.71504	-1.69577	-1.7498	-1.6816	-1.7451	-1.75747	-1.78402	-1.6645	-1.71278	-1.77043	-1.6687	-1.70805	-1.77564	-1.56347	-1.63202	-1.58277	-1.6913
fsp_fMuscle_back_63	TCTGGAAGTAATGTTCTGCAGGTGTGTAGAGCTCTATACATCTGGAAACCATTATGGGATGGAAACAATCATGTTTCCATTGGGCGGAGCCGCGGCCAAGGCAGCTGCGCGGGAAAGAGGTAATATAGTTTCCAGATGTGCATAA	fMuscle_back	Fast SeqProp	-1.32169	-1.80803	-1.05914	-1.55726	-1.61225	-1.29335	-1.44327	-1.43906	-1.3296	-1.52096	-1.55656	-1.22173	-1.46836	-1.4588	-1.45333	-1.52824	-1.39058	-1.48663	-1.65619	-1.6258	-1.44248	-1.75226	-1.64232	-1.54035	-1.53934	-1.64987	-1.43809	-1.3621	-1.35617	-1.28088	-0.548607	-1.42753	-1.41307	-1.49098	-1.60624	-1.37876	-1.44438	-1.55446	-1.16972	-1.43844	-1.46224	-1.59442	0.483267	0.0291245	-0.197134	-1.47674	-1.45197	-1.57909	-1.55007	-1.52191	-1.51884	-1.48813	-1.50829	-1.57733	-1.60257	-1.64709	-1.58619	-1.42253	-1.56811	-1.59215	-1.48877	-1.56731	-1.55463	-1.60146
fsp_fMuscle_back_64	TAGCAACATCTGGAAGTAATATTCTATATGATCTAACATTTTCCATAAATTTCGATCCAATATAATATAGTCCAAGAATATCGTTCTTGGATCGGAGGCCTGCAGCTGCAGGAGCTGCACATGTGTTAACCAGATGTACAATTCC	fMuscle_back	Fast SeqProp	-1.29339	-1.64136	-1.41348	-1.63611	-1.64737	-1.52079	-1.48092	-1.64501	-1.4237	-1.54755	-1.51982	-1.29309	-1.62755	-1.63308	-1.62239	-1.60087	-1.62366	-1.48393	-1.66353	-1.48132	-1.41562	-1.66317	-1.72334	-1.56608	-1.53984	-1.77919	-1.47942	-1.47889	-1.25933	-1.61	-1.2172	-1.48227	-1.23665	-1.32016	-1.44441	-1.52003	-1.62168	-1.60559	-1.40895	-1.31496	-1.421	-1.47812	0.671133	0.341944	-0.637875	-1.58961	-1.51882	-1.68679	-1.64312	-1.71011	-1.60595	-1.66895	-1.65498	-1.70207	-1.60954	-1.62378	-1.69762	-1.57171	-1.62036	-1.68758	-1.52911	-1.60647	-1.55316	-1.62548
fsp_fMuscle_back_65	TAAGAACAGCTGCAAATAGAGTATACATGTGGAAAAGATTAGATTATGGAAAAGATATAATATTATCTTGGAAAGAACCGCATGGAAAGTAAACTCTCTCCAAGCAGATGCAGATGCAGAGGCCGTCCAGATGCAGATGTGAGCG	fMuscle_back	Fast SeqProp	-1.53646	-1.61518	-1.5055	-1.60483	-1.64551	-1.52989	-1.51617	-1.60655	-1.51064	-1.63902	-1.54377	-1.48028	-1.65277	-1.66609	-1.64713	-1.69607	-1.65025	-1.50354	-1.6837	-1.48267	-1.4162	-1.7325	-1.68885	-1.58409	-1.61166	-1.75942	-1.42848	-1.36394	-1.28545	-1.42491	-0.882915	-1.453	-1.15756	-1.26832	-1.40296	-1.49721	-1.54008	-1.53514	-1.44562	-1.36387	-1.4515	-1.52396	0.249037	-0.0987699	-0.611513	-1.41028	-1.48193	-1.62112	-1.66177	-1.69113	-1.59215	-1.68559	-1.68202	-1.63519	-1.63318	-1.66332	-1.73318	-1.63155	-1.66787	-1.69806	-1.50618	-1.61642	-1.57688	-1.67627
fsp_fMuscle_back_66	AATATTTAAAACAGATGTACAGCTGCTCTCCATATTGAACTCCGGCCCAGCGGAGCCCCCGAGGGCCCCTCAACTCGGACGGAAAGATGAGCTCACTTTTTCCATTAACTCATACTTTTCCAAGATTACATATGCAAAACATATG	fMuscle_back	Fast SeqProp	-1.40731	-1.67954	-1.37297	-1.5512	-1.67999	-1.36376	-1.45142	-1.4678	-1.37627	-1.51979	-1.51726	-1.295	-1.49796	-1.49515	-1.51108	-1.55554	-1.47177	-1.49695	-1.65058	-1.52418	-1.45662	-1.76763	-1.63467	-1.59854	-1.49623	-1.63774	-1.38748	-1.42902	-1.06991	-1.55212	-1.19617	-1.3979	-0.876792	-0.972428	-1.26482	-1.38489	-1.36172	-1.37096	-1.13291	-1.17669	-1.2331	-1.33478	1.19654	0.681895	-0.267363	-1.43054	-1.36855	-1.62538	-1.65787	-1.56357	-1.54663	-1.53811	-1.57382	-1.61204	-1.56243	-1.59891	-1.61399	-1.47447	-1.58531	-1.63902	-1.52425	-1.60285	-1.55575	-1.61446
fsp_fMuscle_back_67	TGGAAAAAATTATGTTCTGGCATATATTCGGTGTGCAGCTGCGCGCTATAGGCCCCCAGAGGCCCATCGCATGAGGTAATACTATACTTCGGTCCAAGTTCAGATTCTTTCCACATGTATATAGAAAACAGATGTAGATTTAAGA	fMuscle_back	Fast SeqProp	-1.24918	-1.58358	-1.41537	-1.5852	-1.64921	-1.4327	-1.49091	-1.56997	-1.3905	-1.56147	-1.42446	-1.09413	-1.52048	-1.4912	-1.50327	-1.51516	-1.49178	-1.44642	-1.62399	-1.51106	-1.41394	-1.71857	-1.68005	-1.57552	-1.49232	-1.65196	-1.35152	-1.33516	-1.07843	-1.57579	-1.31445	-1.44528	-0.88696	-0.970806	-1.26176	-1.46951	-1.41077	-1.43544	-1.27336	-1.16895	-1.29497	-1.41264	1.1391	0.661948	-0.191225	-1.4459	-1.3933	-1.65118	-1.62328	-1.56459	-1.54624	-1.5532	-1.60024	-1.61156	-1.56176	-1.62454	-1.5723	-1.4695	-1.58805	-1.66451	-1.46138	-1.57292	-1.55126	-1.56855
fsp_fMuscle_back_68	TTATATACATCTGCAAAACAGATGTGTAAGTTGGAAAAGAATAAGAGTTTCCTATGATGATATAGGTTACATCTGGATATAATAGCTTTCCAAGAATGGTCCTCCGGGGGACCCTCACAGCTGTTCGGCCGGACGTAGAGCAGCC	fMuscle_back	Fast SeqProp	-1.46727	-1.63433	-1.45958	-1.58291	-1.66058	-1.47161	-1.48508	-1.57309	-1.49831	-1.59627	-1.60099	-1.36314	-1.5596	-1.57435	-1.57457	-1.5931	-1.56864	-1.48419	-1.66919	-1.46552	-1.47608	-1.73543	-1.72593	-1.59946	-1.58731	-1.72977	-1.52473	-1.47774	-1.28821	-1.61272	-1.2377	-1.45647	-1.04117	-1.15283	-1.36209	-1.50015	-1.53197	-1.49701	-1.40512	-1.37916	-1.45102	-1.53369	0.700767	0.306843	-0.580017	-1.47518	-1.5096	-1.67273	-1.65421	-1.62724	-1.56527	-1.62892	-1.6469	-1.65436	-1.62599	-1.62447	-1.67322	-1.53137	-1.62414	-1.69233	-1.54229	-1.61106	-1.57274	-1.6367
fsp_fMuscle_back_69	TTAATATTTTTCAGATGTTTAGTTCAGCTAACAGCTGCGCTGGCCGGAGCTCCAGTCTGAGGGGGCCCCTCGAGACATGATCTAATATTTTTCCATATATAATATTTTCCAGATGTATAATATTGGACTAAACTTTTGCAGATGT	fMuscle_back	Fast SeqProp	-1.39958	-1.69153	-1.55613	-1.66669	-1.7336	-1.48683	-1.43402	-1.63905	-1.43662	-1.65657	-1.62685	-1.45623	-1.59918	-1.63142	-1.63791	-1.57753	-1.65085	-1.54864	-1.65741	-1.50806	-1.46633	-1.79328	-1.74697	-1.60643	-1.56606	-1.82423	-1.48411	-1.53362	-1.14486	-1.67874	-1.41047	-1.47395	-1.02907	-1.10239	-1.38119	-1.49164	-1.63563	-1.63192	-1.3636	-1.26991	-1.36374	-1.45504	0.925754	0.425331	-0.637034	-1.54466	-1.59783	-1.73519	-1.67433	-1.71348	-1.63993	-1.63932	-1.67551	-1.76485	-1.62194	-1.64997	-1.70371	-1.54628	-1.6935	-1.75895	-1.54183	-1.65901	-1.57836	-1.63752
fsp_fMuscle_back_70	AACAATAGCAAAATTTTACTGAACATCTGCTGAACTGCTCTCTTGGGGCTCCCCGCAGCTGCGCAGCTGGGCGGAACTTCGGCCGAGCCTGGACTCCCTTCCAGCCGAACAGCTGCACGAGATAATGCTTTCCAGATGTATATTC	fMuscle_back	Fast SeqProp	-1.38182	-1.55803	-1.22296	-1.56991	-1.60081	-1.19657	-1.41967	-1.37727	-1.36341	-1.59319	-1.49534	-1.15818	-1.41671	-1.43586	-1.43508	-1.43837	-1.32141	-1.52445	-1.69448	-1.60886	-1.43701	-1.84642	-1.66244	-1.57335	-1.55212	-1.50222	-1.28638	-1.26989	-1.12326	-1.39866	-0.930747	-1.39219	-0.939506	-1.0405	-1.35323	-1.37067	-1.29615	-1.28774	-1.06966	-1.22421	-1.28644	-1.50089	0.988219	0.615882	-0.295484	-1.26859	-1.36645	-1.62649	-1.64727	-1.54976	-1.49732	-1.48686	-1.55141	-1.62498	-1.549	-1.63337	-1.49939	-1.37984	-1.56611	-1.62774	-1.52649	-1.62465	-1.59423	-1.52597
fsp_fMuscle_back_71	TACATCTGTAAGTTATTATATCTATATAATTTCCAAAATAGTACTCTCGGGACTATAGTTCGGTCCAAGTATTGCAGCTGTACGCGCAGCTGCAAAAATCTGCAGATGCGCATTTGGAAAAAAATACTCCACATCTGGAAAAAAT	fMuscle_back	Fast SeqProp	-1.48951	-1.67054	-1.58002	-1.64762	-1.75093	-1.52507	-1.48366	-1.63294	-1.47975	-1.67882	-1.60214	-1.41712	-1.6359	-1.65405	-1.65375	-1.65972	-1.66532	-1.55718	-1.69947	-1.50857	-1.48053	-1.77772	-1.75202	-1.62929	-1.59368	-1.78956	-1.4368	-1.3838	-1.24634	-1.70273	-1.42199	-1.5035	-1.16845	-1.25915	-1.43233	-1.55018	-1.64434	-1.63415	-1.46498	-1.32935	-1.43167	-1.51421	0.782049	0.353506	-0.637401	-1.65698	-1.59403	-1.73452	-1.73618	-1.75286	-1.63837	-1.67479	-1.69243	-1.75522	-1.6269	-1.67612	-1.72306	-1.58653	-1.70376	-1.74776	-1.55118	-1.68386	-1.60864	-1.64888
fsp_fMuscle_back_72	TATGTACTACAGATGTGGATAATATAATATGTTTTCCAGATGTTTGAGCTTAACTTCGGCCAGCAATATGATGTTTCCAGTCCAGGGTCCGCGGAGAGCTGCGCGCAGCTGCTGGAGTTTTCCAATAAGATCATGTAATGTTCAG	fMuscle_back	Fast SeqProp	-1.4205	-1.62487	-1.37299	-1.5986	-1.6794	-1.3764	-1.48594	-1.51382	-1.46737	-1.6217	-1.54652	-1.3973	-1.54578	-1.53264	-1.54561	-1.55381	-1.49767	-1.50021	-1.64639	-1.54473	-1.42797	-1.72777	-1.67916	-1.59819	-1.56531	-1.66599	-1.44337	-1.43781	-1.25979	-1.57315	-1.08131	-1.39947	-1.19236	-1.26748	-1.44621	-1.43109	-1.47561	-1.42026	-1.24855	-1.26742	-1.35702	-1.46654	0.616332	0.206708	-0.414526	-1.53822	-1.43091	-1.62333	-1.65635	-1.60522	-1.54818	-1.56274	-1.58134	-1.6	-1.64431	-1.64246	-1.63917	-1.50661	-1.6071	-1.62555	-1.53944	-1.64355	-1.57292	-1.57071
fsp_fMuscle_back_73	CATATGTAAAACAGATGTAATATATTTTTCATATGGAAAACTCTATACTGCAGCTGTGGAAAATATGATCTACGTTTCCATCGTTGTCCGGCCAAGTCTGCAGCTGCTTGAAGCGCACATCTGTAAGTAATATTACTATATTTCT	fMuscle_back	Fast SeqProp	-1.44399	-1.69952	-1.52974	-1.67685	-1.77755	-1.59052	-1.54065	-1.71817	-1.45872	-1.67257	-1.60859	-1.44813	-1.61729	-1.60482	-1.62985	-1.61437	-1.6467	-1.527	-1.68435	-1.49894	-1.48175	-1.72015	-1.78906	-1.63372	-1.57461	-1.84996	-1.48502	-1.48823	-1.282	-1.71854	-1.36962	-1.47087	-1.29765	-1.3939	-1.50672	-1.54349	-1.75077	-1.7244	-1.43422	-1.33009	-1.46961	-1.55882	1.07868	0.497066	-0.403736	-1.59415	-1.66149	-1.73315	-1.68897	-1.74692	-1.653	-1.67506	-1.67165	-1.70661	-1.66146	-1.67346	-1.72789	-1.61158	-1.68968	-1.73661	-1.54539	-1.6309	-1.58856	-1.63112
fsp_fMuscle_back_74	ACACAGCTGCACTACATAATTTTTTCCATATGTGTATTGGATTTTATGGAAAAAATTATGATATTTTTTCCAATTCCAAACTTGGGCCGGGAGCTTTGCAGCTGCGGGGCGAAGCGAATATGAAAAACAGATGTGCTGCGCTCAG	fMuscle_back	Fast SeqProp	-1.4664	-1.76242	-1.4212	-1.65367	-1.72328	-1.38875	-1.44065	-1.5338	-1.41127	-1.60848	-1.64374	-1.48345	-1.61996	-1.69	-1.68301	-1.64494	-1.60746	-1.57206	-1.72633	-1.66791	-1.47116	-1.83278	-1.75461	-1.67689	-1.66712	-1.75147	-1.46346	-1.48506	-1.33932	-1.67947	-0.945784	-1.4587	-1.41995	-1.51063	-1.64394	-1.4678	-1.61324	-1.58647	-1.23624	-1.35936	-1.44565	-1.52357	0.362144	-0.0470667	-0.737155	-1.60147	-1.62343	-1.74366	-1.70242	-1.75644	-1.67701	-1.67897	-1.69644	-1.78279	-1.67131	-1.70594	-1.73614	-1.61526	-1.69988	-1.69299	-1.60097	-1.7013	-1.61884	-1.64281
fsp_fMuscle_back_75	ATATACTAATAGTTTACAGATGTACATTATATGAGGTCATATTCTATATTTCGGCCCAAGTTCTCTCTGGGGCCCCTTCTTGGACGAGCAGAGCGCACAGCTGCAACCGCGCATCTGGAAGTAATACCCACATCTGGAAATAATA	fMuscle_back	Fast SeqProp	-1.3263	-1.75291	-1.32659	-1.63113	-1.75015	-1.40011	-1.54112	-1.60433	-1.4169	-1.61278	-1.59555	-1.23225	-1.59003	-1.63264	-1.62375	-1.58994	-1.54394	-1.56831	-1.73477	-1.58328	-1.48302	-1.87843	-1.78176	-1.66486	-1.66628	-1.81858	-1.56472	-1.55181	-1.23638	-1.64718	-1.04165	-1.48051	-1.13503	-1.22793	-1.47946	-1.49025	-1.60443	-1.62427	-1.22332	-1.33313	-1.40873	-1.59058	1.01705	0.59161	-0.4271	-1.55008	-1.56376	-1.76293	-1.73247	-1.68181	-1.67724	-1.6864	-1.70794	-1.81257	-1.6628	-1.71304	-1.68271	-1.56121	-1.66532	-1.77016	-1.61	-1.67975	-1.6645	-1.70001
fsp_fMuscle_back_76	CTCTCTAGAGCCATTACATGATGTAATACTTATACTTTCTTGGACTGCACTATAGAACTTTTGGACCGCACTCCCCCGCGCAGCTGCGCCAGCCTCTCGAGAGCATCAGCTAATTTTTTCCACATGTAAATACATATGTGGAAGC	fMuscle_back	Fast SeqProp	-1.40604	-1.57259	-1.31475	-1.53258	-1.64158	-1.33543	-1.46112	-1.48779	-1.38565	-1.54094	-1.49218	-1.2062	-1.48348	-1.45017	-1.49317	-1.48418	-1.45049	-1.46683	-1.5207	-1.53493	-1.38777	-1.65389	-1.60085	-1.58252	-1.52668	-1.63098	-1.40843	-1.37847	-1.23432	-1.5137	-1.22446	-1.38657	-1.02177	-1.12474	-1.32929	-1.35406	-1.23705	-1.21248	-1.14124	-1.10932	-1.21798	-1.37051	0.506622	0.0942525	-0.500706	-1.48097	-1.38822	-1.57903	-1.61876	-1.52864	-1.49334	-1.50461	-1.51865	-1.52124	-1.58188	-1.48947	-1.44043	-1.43269	-1.58059	-1.61186	-1.48298	-1.58641	-1.58715	-1.53608
fsp_fMuscle_back_77	TTAATATTACAACCAGATGTGCGTGCGCTAGAACTTCGGCCCAGCTTCTGAGGGGCCCCTTGAGGATCATCTCATCTCTTGGAAAACTATACTAATAGTATTTCCAGATGTGCACGCTATATATACATGCAAAACAGATGTGCGC	fMuscle_back	Fast SeqProp	-1.28381	-1.64701	-1.30572	-1.53932	-1.63659	-1.40314	-1.42733	-1.55078	-1.36279	-1.54483	-1.52597	-1.21672	-1.4589	-1.46276	-1.47998	-1.48821	-1.45958	-1.47573	-1.6592	-1.53324	-1.44331	-1.77019	-1.6744	-1.54567	-1.51701	-1.68696	-1.51414	-1.48407	-1.18306	-1.55436	-1.2904	-1.40122	-1.13011	-1.23903	-1.40026	-1.41748	-1.52661	-1.57323	-1.2806	-1.31305	-1.38333	-1.52458	1.02559	0.587076	-0.41232	-1.50417	-1.49412	-1.64848	-1.62841	-1.53337	-1.55641	-1.56248	-1.56537	-1.69941	-1.57532	-1.62029	-1.58449	-1.4633	-1.55123	-1.627	-1.50461	-1.54888	-1.53642	-1.55551
fsp_fMuscle_back_78	ATATGGAAAACATATGTGTTGTTGGAGGGAACTACTGGTACATATGGGAAAGATATATTGTGTCTGGGGGCCCCTGAGACTCGGCCGAACTTGAGCTCGGAGTGCAAAAACAGCTGCATGTGGGTGTAATGGAAAACATATGTAA	fMuscle_back	Fast SeqProp	-1.21897	-1.623	-1.25136	-1.56695	-1.66076	-1.39643	-1.46269	-1.52092	-1.40197	-1.50217	-1.5545	-1.19502	-1.53725	-1.52727	-1.53886	-1.5035	-1.48865	-1.44296	-1.65109	-1.56095	-1.43161	-1.7086	-1.68142	-1.60174	-1.61901	-1.66307	-1.53814	-1.49474	-1.33564	-1.52192	-1.14423	-1.42955	-1.2271	-1.30481	-1.48779	-1.45984	-1.42495	-1.38559	-1.27102	-1.30124	-1.39693	-1.47713	0.330691	0.014691	-0.682361	-1.43727	-1.51151	-1.63719	-1.61121	-1.60978	-1.5777	-1.57812	-1.62655	-1.64433	-1.56414	-1.60853	-1.55014	-1.49762	-1.5769	-1.65841	-1.48331	-1.56436	-1.57246	-1.57498
fsp_fMuscle_back_79	TAGACTATACATATGTTTTACATTAGCCTAGTTTCCATAACTTTTATTGTCTTTTGGGGACCCCAGAGACTCTTGGCCGAGCCCGCGCAGCTGCGCAGCTGCTAAACTAAGTAATGGAAAAATCTAATACTTTCCAGATGTGCAA	fMuscle_back	Fast SeqProp	-1.42241	-1.66289	-1.36777	-1.57291	-1.65989	-1.36833	-1.42473	-1.49267	-1.42617	-1.54173	-1.56347	-1.30932	-1.58126	-1.61581	-1.58361	-1.59271	-1.57405	-1.5238	-1.72461	-1.58741	-1.46304	-1.78107	-1.73042	-1.65405	-1.56768	-1.72541	-1.33437	-1.25131	-1.00108	-1.60671	-1.09561	-1.45666	-0.890143	-0.964446	-1.28043	-1.3597	-1.34654	-1.31109	-1.2037	-1.1379	-1.24251	-1.35956	1.40589	0.98466	-0.253206	-1.53898	-1.3953	-1.71103	-1.68041	-1.65684	-1.5556	-1.61479	-1.63214	-1.61877	-1.58259	-1.59639	-1.67895	-1.5309	-1.66898	-1.68432	-1.50876	-1.64834	-1.58642	-1.64918
fsp_fMuscle_back_80	GCAGAGCGCAGCGCACATCTGGAAGCAATAATCTTCCGTGCAGCTGCACTCTGGAAGTAAGTCTTGGACTACGCCATGGAAAATATGATCTAGTGGAAAATTTTATATCCTCTAGAGAGAAGCTATAACTTTTAGCAGATGTGCG	fMuscle_back	Fast SeqProp	-1.18696	-1.64904	-1.33626	-1.61091	-1.61351	-1.39346	-1.424	-1.49823	-1.37536	-1.50294	-1.47888	-1.24896	-1.51264	-1.51999	-1.51471	-1.49757	-1.48467	-1.4552	-1.63577	-1.53609	-1.39105	-1.70816	-1.62053	-1.53532	-1.51973	-1.60213	-1.34865	-1.33121	-1.19895	-1.47267	-1.23356	-1.42561	-1.19714	-1.27324	-1.45296	-1.43931	-1.47352	-1.51952	-1.25015	-1.22626	-1.34114	-1.41827	0.728118	0.278723	-0.499408	-1.4617	-1.40879	-1.59673	-1.58627	-1.56815	-1.55453	-1.53416	-1.60469	-1.65118	-1.50982	-1.58635	-1.56264	-1.50413	-1.60539	-1.59353	-1.45966	-1.54951	-1.50179	-1.52553
fsp_fMuscle_back_81	ATATAGAAAGTTGGACTGTACTGCACTGCACATGTGGAAACCATTACTATAGCTCCCCAGAGGCCCCTGAGATCGACCTTGCAGCTGCGGTGCGGAAAATACTTACGTACATCTGGAAAATATATATCCACATGTGGAAGTAATA	fMuscle_back	Fast SeqProp	-1.33239	-1.6158	-1.40323	-1.62809	-1.65135	-1.41246	-1.48696	-1.6013	-1.43319	-1.61898	-1.54221	-1.22595	-1.50489	-1.48698	-1.51361	-1.46565	-1.49305	-1.43652	-1.6644	-1.53307	-1.45495	-1.7401	-1.72629	-1.58676	-1.56154	-1.66928	-1.38923	-1.29323	-1.17471	-1.53309	-1.3664	-1.44018	-1.03862	-1.1205	-1.35327	-1.41805	-1.47168	-1.45174	-1.24486	-1.29262	-1.37791	-1.53064	1.02068	0.515616	-0.479803	-1.47639	-1.48446	-1.66549	-1.65577	-1.59195	-1.54189	-1.56235	-1.59294	-1.64759	-1.56933	-1.62887	-1.47076	-1.50117	-1.58811	-1.68495	-1.50311	-1.59418	-1.56818	-1.58415
fsp_fMuscle_back_82	ACATATGTTTTTCATATGCTCTGCTCAAGCTGAGAGTACCCCAGAGACCCTCTTGGGCCGAACTTTGGATTTCCGCTGCGCAGGTGGAAAGTAAGATCATAATATTTTTTCCAGATGTCTGGAATATAGTATAATGGAAAAAGCT	fMuscle_back	Fast SeqProp	-1.62778	-1.72134	-1.53233	-1.5875	-1.70871	-1.44766	-1.47983	-1.54601	-1.48527	-1.65729	-1.64027	-1.44636	-1.58958	-1.59491	-1.61086	-1.62543	-1.59111	-1.51277	-1.63859	-1.51503	-1.47027	-1.73039	-1.71009	-1.59228	-1.52011	-1.69423	-1.44152	-1.48514	-1.25937	-1.64998	-1.39246	-1.45157	-1.22276	-1.30709	-1.41334	-1.46675	-1.59139	-1.59981	-1.30854	-1.42963	-1.47918	-1.53603	0.816088	0.252282	-0.486683	-1.58446	-1.56912	-1.6701	-1.65562	-1.61115	-1.58097	-1.58299	-1.62962	-1.65756	-1.63518	-1.65442	-1.70108	-1.55019	-1.64235	-1.67043	-1.53818	-1.66859	-1.60935	-1.65768
fsp_fMuscle_back_83	ACTATAGTACTACACATCTGCATATGATATTATGGAAAAATATAATATTATGCAGATGTGAAATATAATTTCTTGGATCGAGCATCGCGGAACTCGGGCCAGCAGAGCTGCACAGCTGCAGACATAATATGATTTCCAGATGTGC	fMuscle_back	Fast SeqProp	-1.43259	-1.71578	-1.56996	-1.70381	-1.74164	-1.50115	-1.51238	-1.69526	-1.48856	-1.6521	-1.60888	-1.49299	-1.63638	-1.68384	-1.68151	-1.63217	-1.67716	-1.54402	-1.65823	-1.53305	-1.47102	-1.75263	-1.73713	-1.64265	-1.64548	-1.87407	-1.50765	-1.51205	-1.35599	-1.68721	-1.25386	-1.48926	-1.27531	-1.34698	-1.5137	-1.56972	-1.69552	-1.65844	-1.37623	-1.32454	-1.4419	-1.56132	0.527107	0.15595	-0.753117	-1.6455	-1.61393	-1.76405	-1.66353	-1.76917	-1.66245	-1.69123	-1.71858	-1.74916	-1.6428	-1.66287	-1.72985	-1.61564	-1.66875	-1.74373	-1.57186	-1.66411	-1.60043	-1.66813
fsp_fMuscle_back_84	TTCCATAACTATATACATCTGGAAGTAATATTACTATACGTTTCCATCGAAGTGGAAAATTATTCTACTTGGCCGACCGCCCGACGCCTGCAGCTGCAAGAGCGCAGCACAGCTGCAAGGAATTCACATCTGGAATTAATAAAAC	fMuscle_back	Fast SeqProp	-1.2636	-1.69527	-1.21544	-1.5857	-1.64773	-1.36603	-1.45016	-1.54674	-1.37572	-1.50047	-1.45924	-1.2648	-1.57116	-1.57112	-1.55393	-1.52864	-1.49508	-1.54016	-1.60358	-1.53124	-1.41129	-1.73229	-1.64608	-1.61112	-1.57728	-1.66484	-1.20254	-1.17709	-1.09872	-1.53789	-0.876877	-1.47446	-1.13848	-1.22131	-1.46901	-1.42889	-1.44525	-1.35938	-1.13847	-1.05707	-1.16132	-1.31824	0.648139	0.326936	-0.142007	-1.39262	-1.45494	-1.70784	-1.64727	-1.62893	-1.55445	-1.56222	-1.59309	-1.60819	-1.60175	-1.61392	-1.64142	-1.52647	-1.60098	-1.67145	-1.50651	-1.60374	-1.50759	-1.60041
fsp_fMuscle_back_85	ACATCTGCAATACATATGCGCTGCGCTGCTGAGGGAGCCCCTAGAGACCATGAGCTCATTTCTTGGACCGAACTAACGGAAAGTATGATATCCTCTTCCAAGAAGATATTTTCCATAATATGATTTCCAGATGTGGAGCTCAGCT	fMuscle_back	Fast SeqProp	-1.12074	-1.57746	-1.38198	-1.59214	-1.5449	-1.37207	-1.38199	-1.4808	-1.29292	-1.50442	-1.46857	-1.05692	-1.45224	-1.43171	-1.46152	-1.44416	-1.43746	-1.39002	-1.58141	-1.50358	-1.3965	-1.66343	-1.61743	-1.50353	-1.47205	-1.5828	-1.40581	-1.45912	-1.22725	-1.48661	-1.34376	-1.39742	-1.04724	-1.13689	-1.40917	-1.46823	-1.49435	-1.55608	-1.26722	-1.23621	-1.33274	-1.43433	0.572009	0.163198	-0.771222	-1.52452	-1.38924	-1.60698	-1.57632	-1.49227	-1.50495	-1.45764	-1.52795	-1.59985	-1.50633	-1.57601	-1.43903	-1.40764	-1.54385	-1.56731	-1.45586	-1.49698	-1.48467	-1.44869
fsp_fMuscle_back_86	ACTATAGCATAACAATTTCCACATGTATAGCTCAACATCTGTAAGTAATATATTATTGGATGGAAAACACATCTGCAGATGTAATATATTTTCCAGATGTACGCAGCTGCACAGCCCCCTAGAGACCTCTTCGAACTTGGACAAC	fMuscle_back	Fast SeqProp	-1.4334	-1.68573	-1.57763	-1.66951	-1.75382	-1.61618	-1.51597	-1.73874	-1.51151	-1.61998	-1.61297	-1.43836	-1.58343	-1.62419	-1.63253	-1.60304	-1.6566	-1.47792	-1.68378	-1.38906	-1.45359	-1.6919	-1.79832	-1.61687	-1.57497	-1.80297	-1.55564	-1.51665	-1.38599	-1.66198	-1.3081	-1.48021	-1.28951	-1.36772	-1.51627	-1.60566	-1.69784	-1.70704	-1.52542	-1.46499	-1.55725	-1.6306	0.518566	0.0676239	-0.902055	-1.59695	-1.66743	-1.75647	-1.66147	-1.68464	-1.62897	-1.69576	-1.70754	-1.72308	-1.60929	-1.65129	-1.64275	-1.58276	-1.64904	-1.76647	-1.56545	-1.63224	-1.58494	-1.6308
fsp_fMuscle_back_87	TCTATAGAGCGCACATCTGTACATGATATTATACTATATGAACTGATATTTTCCATTGAGGCTTGGCCGCCCCGGCGGATTCTGCAGCTGCGTGGAAAGTATAAGATTATCTAATACTTTCCAGATGTGTGGAAAGGCGATATAG	fMuscle_back	Fast SeqProp	-1.54089	-1.70668	-1.4674	-1.58535	-1.71048	-1.44177	-1.49216	-1.59304	-1.39958	-1.62085	-1.56923	-1.48779	-1.56665	-1.57807	-1.57778	-1.61405	-1.56841	-1.51581	-1.64822	-1.57011	-1.47121	-1.7797	-1.72054	-1.60742	-1.55657	-1.73594	-1.41833	-1.39916	-1.18958	-1.63416	-1.12325	-1.4074	-1.18027	-1.25832	-1.40889	-1.44456	-1.54994	-1.569	-1.17398	-1.29797	-1.39514	-1.44719	0.559447	0.138382	-0.624849	-1.51436	-1.5208	-1.68416	-1.66138	-1.65428	-1.61676	-1.63214	-1.63124	-1.62703	-1.60709	-1.60538	-1.68991	-1.54849	-1.6219	-1.65157	-1.52621	-1.64535	-1.58283	-1.64771
fsp_fMuscle_back_88	ATAGAAAGTTAATGTTTTGCAGCTGCAGCTGCTATTAAGAGGCCCCAGGGGACCGAGATGAGCTCATATTTTCCAAGTTTAGAACGGAAAATTTCTTGGACGATATATATTTTCCATATGTACTTCACATATGGAAAACATTATC	fMuscle_back	Fast SeqProp	-1.3059	-1.57129	-1.4977	-1.63945	-1.63351	-1.56734	-1.4625	-1.65822	-1.31951	-1.56554	-1.54851	-1.14211	-1.57829	-1.57993	-1.57032	-1.57328	-1.62633	-1.42154	-1.59041	-1.43672	-1.40747	-1.6454	-1.74224	-1.54996	-1.49297	-1.68774	-1.38961	-1.35352	-1.17909	-1.59363	-1.40392	-1.46392	-0.983845	-1.04415	-1.3326	-1.48987	-1.53611	-1.49561	-1.41568	-1.23788	-1.35596	-1.40328	0.857763	0.319195	-0.587785	-1.4995	-1.50536	-1.67809	-1.64323	-1.64096	-1.58022	-1.61926	-1.62018	-1.67451	-1.55199	-1.58478	-1.57037	-1.50391	-1.66139	-1.70702	-1.46383	-1.55354	-1.52059	-1.57545
fsp_fMuscle_back_89	CTATATTCCAGCAAAACAGCTGCACAAATCTACATATGGAAATCATTACCTATATGGAAAACACTATAATATCTTACACATGTAAATCTCGGCTCGGCTTCGCAGCTGCTTCGGGCTGGACCGCCAGATTCTGCAGCTGTGCAGC	fMuscle_back	Fast SeqProp	-1.41261	-1.61544	-1.33799	-1.58169	-1.62378	-1.27759	-1.43796	-1.42581	-1.42436	-1.62258	-1.54011	-1.37655	-1.48545	-1.49276	-1.50615	-1.48868	-1.41301	-1.52618	-1.67948	-1.59097	-1.44186	-1.74361	-1.70272	-1.60195	-1.59103	-1.6713	-1.28833	-1.30263	-1.16795	-1.54498	-0.823412	-1.42445	-1.26159	-1.35812	-1.51116	-1.38453	-1.4806	-1.4478	-1.16178	-1.28438	-1.3497	-1.49192	0.786675	0.420982	-0.172374	-1.30763	-1.42263	-1.69063	-1.68835	-1.63413	-1.52506	-1.55376	-1.55696	-1.6223	-1.57726	-1.63862	-1.61066	-1.51896	-1.61198	-1.63088	-1.54739	-1.64491	-1.56547	-1.58901
fsp_fMuscle_back_90	TTTTCCACAGCTGTAGAGTCTAGAGTGATGTAATGGTTTCCAGATGTGTAAAATATTATATAATATTTGGAGGTGAATATAGTGTTGGACCGAGAGCCGGAAAGCGGTGCAGCTGCAGATGTAATTTGGAAAACAGATGTGCAGC	fMuscle_back	Fast SeqProp	-1.56307	-1.69548	-1.45012	-1.6849	-1.75773	-1.56319	-1.5575	-1.67458	-1.41681	-1.60108	-1.48209	-1.39653	-1.65104	-1.65658	-1.66057	-1.6748	-1.68427	-1.50876	-1.63288	-1.49381	-1.41028	-1.70718	-1.69205	-1.58134	-1.5664	-1.82557	-1.53441	-1.46953	-1.36	-1.67793	-1.02086	-1.49023	-1.20675	-1.29014	-1.4774	-1.53787	-1.63056	-1.61642	-1.43882	-1.34744	-1.44304	-1.54242	0.774907	0.252162	-0.518854	-1.60442	-1.55714	-1.70455	-1.68984	-1.68955	-1.60986	-1.6552	-1.67952	-1.69546	-1.64939	-1.64609	-1.71537	-1.61466	-1.63826	-1.68144	-1.52962	-1.61574	-1.55567	-1.69714
fsp_fMuscle_back_91	TTTGCAGCTGCCCTCTGCAGAGCTGCGCTGTATTTTCCAATACATCTGGAAGCAATAATATATCTATATTCGTTCCAAAAATGTGGAAATAATATATTATATGACCTCATATGATTCTTGGAAACAACTCTAGCTGCAGCTGCTC	fMuscle_back	Fast SeqProp	-1.44042	-1.6863	-1.60782	-1.71388	-1.73997	-1.54216	-1.56349	-1.66371	-1.47346	-1.64344	-1.56083	-1.42486	-1.71259	-1.7618	-1.74028	-1.70186	-1.7536	-1.52405	-1.65233	-1.5163	-1.44219	-1.72838	-1.75002	-1.63136	-1.63556	-1.82809	-1.4775	-1.4735	-1.24733	-1.73521	-1.26571	-1.46674	-0.980584	-1.08666	-1.35075	-1.54734	-1.588	-1.54797	-1.46398	-1.1726	-1.30932	-1.41166	0.564956	0.167362	-0.705663	-1.63765	-1.53315	-1.70405	-1.67554	-1.81124	-1.69365	-1.73135	-1.76704	-1.72588	-1.65664	-1.65895	-1.77142	-1.67741	-1.69132	-1.76161	-1.56554	-1.65396	-1.58344	-1.73321
fsp_fMuscle_back_92	ATACATATGCAGATGCAGCTGTAAATTTACAGCTGCGCACATCTGGAAGGAATAAACTTGGATTGACAATACAACTCTTGGAAAAATATAATTCCACATGTGATATTAAAATATGAAGTAATATTTTCCAGATGTACGCAGCTGC	fMuscle_back	Fast SeqProp	-1.42477	-1.70255	-1.54888	-1.75386	-1.70938	-1.62573	-1.48666	-1.74334	-1.51503	-1.66718	-1.58226	-1.46465	-1.68131	-1.71783	-1.70202	-1.68834	-1.72471	-1.53323	-1.67629	-1.49118	-1.44118	-1.70637	-1.77764	-1.60833	-1.62486	-1.88586	-1.54896	-1.4927	-1.4003	-1.69311	-1.18533	-1.48337	-1.35208	-1.40939	-1.58244	-1.58264	-1.69944	-1.65795	-1.54632	-1.40679	-1.51418	-1.59679	0.426491	0.0198241	-0.804976	-1.65715	-1.67303	-1.7576	-1.65236	-1.75992	-1.65809	-1.72109	-1.73581	-1.77923	-1.66365	-1.66901	-1.70491	-1.62931	-1.677	-1.78245	-1.49958	-1.63311	-1.57377	-1.64976
fsp_fMuscle_back_93	ATAGTTTTCCATAAGCAAAAGCATATGTGCACCTGCGCGCGCTCCGATGGCCCTCTGGGGCCCCTCCCCATGCAGCTGTTTGGACGGAGCCCTGGAAACCCTTACTTAGTACTGGAAACTACATATGTAAAACATATGTAGTTCT	fMuscle_back	Fast SeqProp	-1.34738	-1.63287	-1.16877	-1.47704	-1.58419	-1.24308	-1.39529	-1.39411	-1.35531	-1.53917	-1.52051	-1.30312	-1.37407	-1.35191	-1.39133	-1.39753	-1.28517	-1.50968	-1.61054	-1.57761	-1.42514	-1.73666	-1.6368	-1.55535	-1.51114	-1.58359	-1.39634	-1.44821	-1.13559	-1.43578	-0.900173	-1.33603	-1.16415	-1.2635	-1.3899	-1.2807	-1.41449	-1.40633	-0.965554	-1.24142	-1.2669	-1.46089	0.96214	0.497156	0.0202524	-1.32489	-1.4084	-1.57186	-1.59588	-1.49249	-1.47582	-1.45123	-1.43722	-1.55443	-1.51756	-1.58339	-1.49034	-1.40074	-1.51164	-1.58194	-1.53255	-1.53634	-1.50748	-1.50078
fsp_fMuscle_back_94	CAGACTATAGTGCAATGGAAAATTCGTCTAGTGTAGTGGAAAGAGGTAATAGTTTCCAGATGTGTGAGCGAGCGGAGCCAAGAGAGTCTCGGCCGGAGCCTCCGAACAGCTGCGCAGAAGTATATAAGGGTTTCCATATGTAGAA	fMuscle_back	Fast SeqProp	-1.41661	-1.78715	-1.29636	-1.64924	-1.66213	-1.32504	-1.48581	-1.46174	-1.37412	-1.61383	-1.60749	-1.3568	-1.49584	-1.51575	-1.55885	-1.53596	-1.41583	-1.55453	-1.72868	-1.66972	-1.49917	-1.85435	-1.72666	-1.64884	-1.62136	-1.65154	-1.53431	-1.52989	-1.38655	-1.5945	-1.23477	-1.43985	-1.31655	-1.42821	-1.61535	-1.42388	-1.56857	-1.55628	-1.24084	-1.35107	-1.42298	-1.59026	0.772208	0.198943	-0.475402	-1.51491	-1.55303	-1.69293	-1.68475	-1.61334	-1.60711	-1.56699	-1.63181	-1.7174	-1.67415	-1.68136	-1.6108	-1.51232	-1.61502	-1.64717	-1.55395	-1.67177	-1.59855	-1.62958
fsp_fMuscle_back_95	ATAGAGTCTACATCTGTTATGCATTAGTTTAGTTTCTGCAGCTGCGCTGCGCAGCTGCGGCCCCCAGAGAGGTCTTGGCCGGACCGTAGTATAGTTCTGCAGCTGTTGAAGTTATTCCTATAATAACATATGGAAAGGATTACTT	fMuscle_back	Fast SeqProp	-1.39834	-1.63177	-1.32759	-1.57684	-1.70315	-1.29104	-1.46972	-1.49425	-1.46186	-1.60986	-1.56024	-1.31933	-1.51503	-1.54355	-1.5238	-1.53042	-1.44672	-1.56478	-1.76059	-1.62644	-1.49528	-1.86603	-1.7703	-1.653	-1.63701	-1.67369	-1.39984	-1.39077	-1.00411	-1.54186	-0.984838	-1.41498	-0.946024	-1.04519	-1.35387	-1.39797	-1.41947	-1.36778	-1.18858	-1.21811	-1.28116	-1.46732	1.19244	0.75137	0.0186733	-1.18332	-1.41715	-1.74602	-1.72559	-1.65505	-1.59008	-1.60161	-1.66713	-1.68963	-1.63001	-1.66188	-1.62625	-1.46969	-1.65219	-1.72104	-1.55404	-1.66783	-1.61494	-1.61255
fsp_fMuscle_back_96	CTATACATGTGTTTTTAATACTGCAGATGCAGATGTAAGGCTCTGGGGGCCTCTAGGACGAAAATATGGAAAAACTTAGCTCACCTCTTGGAACGGCCTCTGCAGCTGCGAGCCTTGGACTGAAAAAGTAATATATTTTCCATTA	fMuscle_back	Fast SeqProp	-1.57937	-1.69258	-1.54892	-1.63992	-1.69378	-1.47634	-1.49425	-1.58342	-1.48455	-1.6685	-1.61285	-1.50151	-1.60527	-1.60037	-1.63606	-1.59326	-1.60553	-1.52993	-1.65364	-1.53284	-1.47103	-1.74247	-1.70439	-1.58074	-1.56993	-1.75995	-1.45136	-1.42709	-1.3179	-1.65091	-1.44393	-1.41959	-1.27918	-1.37732	-1.46254	-1.49347	-1.65059	-1.63821	-1.32287	-1.41152	-1.48656	-1.57071	0.874606	0.289258	-0.584892	-1.59512	-1.57177	-1.66686	-1.65781	-1.64562	-1.60913	-1.61477	-1.65492	-1.68646	-1.66065	-1.67625	-1.69028	-1.57573	-1.63252	-1.68966	-1.52857	-1.64222	-1.60716	-1.65176
fsp_fMuscle_back_97	ATGGAAACAGTATTATGTCATGGAAACTACATAATTTCTTCCAGATGTGGAATATATAATGTTTTCCACCTGCGCCGCGGAGCCCCGGCCAAGCGCATGTGCAGCTGCTCGGCTCTGCGGACCCTAGAGAGTATTCTGGAAAAAA	fMuscle_back	Fast SeqProp	-1.55921	-1.7523	-1.3049	-1.5306	-1.65249	-1.22815	-1.43786	-1.37523	-1.3772	-1.58663	-1.5851	-1.37867	-1.50444	-1.53996	-1.55571	-1.54838	-1.41186	-1.54591	-1.64782	-1.61598	-1.43237	-1.79287	-1.66082	-1.61801	-1.56852	-1.62495	-1.27128	-1.26243	-1.18984	-1.39732	-0.735656	-1.43983	-1.28702	-1.37226	-1.54928	-1.35434	-1.38434	-1.43889	-1.09964	-1.32018	-1.33015	-1.45968	0.689253	0.220231	-0.123312	-1.443	-1.42831	-1.64132	-1.66361	-1.60069	-1.54571	-1.51777	-1.57223	-1.63397	-1.59474	-1.59515	-1.58187	-1.49918	-1.62874	-1.62008	-1.5546	-1.64051	-1.57535	-1.63173
fsp_fMuscle_back_98	TATAAGAGTTTCCAGGACTTCTCTCTAGGGGCCCCTAAAACTTGGACTGAACTTCGGACTTGGACGGACTAATACAATTTCCAGATGCAGATGCACATATGGAAGTAATATATATAATGGAAAATATGACTCTGTAGAGAACTCT	fMuscle_back	Fast SeqProp	-1.45041	-1.70215	-1.58964	-1.64699	-1.72093	-1.53631	-1.49743	-1.66085	-1.48649	-1.62853	-1.65038	-1.44085	-1.59842	-1.60294	-1.63536	-1.59918	-1.61944	-1.5145	-1.61945	-1.46379	-1.50681	-1.74437	-1.69511	-1.56289	-1.55187	-1.77666	-1.60869	-1.6155	-1.33248	-1.66364	-1.46989	-1.47069	-1.21732	-1.29839	-1.43522	-1.54211	-1.67321	-1.68106	-1.42979	-1.42526	-1.4856	-1.5719	0.785601	0.270732	-0.804858	-1.5986	-1.53672	-1.61915	-1.57088	-1.61411	-1.61258	-1.6282	-1.67885	-1.73461	-1.67646	-1.64489	-1.69538	-1.53252	-1.63889	-1.67879	-1.5225	-1.58125	-1.60375	-1.6194
fsp_fMuscle_back_99	CAGCTGCGCTGCAGGCAGCTGTGAGGTCTGCTGAGCTGCACATCTGGAAATAATATTTCCATGCATCTGGAAAGAATATAGTTTCTTGGATGCAGACTATGAAGTACTGTTTCCATTCTCTTATGGAAATTGCATATGTGGAAGC	fMuscle_back	Fast SeqProp	-1.30755	-1.65228	-1.38491	-1.62086	-1.66838	-1.52397	-1.49519	-1.63916	-1.43263	-1.56535	-1.48185	-1.3925	-1.5566	-1.54384	-1.56639	-1.54854	-1.54865	-1.45796	-1.64924	-1.50028	-1.38713	-1.64317	-1.68986	-1.55931	-1.52858	-1.69184	-1.43234	-1.44805	-1.3671	-1.57216	-1.02975	-1.45696	-1.36709	-1.45809	-1.55076	-1.50003	-1.63977	-1.66561	-1.36593	-1.33435	-1.42986	-1.51339	0.47514	0.022634	-0.54257	-1.54345	-1.50488	-1.6709	-1.61521	-1.61505	-1.56627	-1.56777	-1.60192	-1.64291	-1.58913	-1.62877	-1.6208	-1.55944	-1.57773	-1.61634	-1.51668	-1.57812	-1.52652	-1.5972
fsp_fMuscle_back_100	TATAATAGAGTATCCAGATGTTGACTCTACATATGTATTCAATAAGATGAGCTACGGTTTCCAAGGATATAATGGGTCCTCAGGGGGCTCCGAGTTAGAACTTCGGCCAGAACTGCAGCTGTGCAGAATATAAAACTTTCCAAAA	fMuscle_back	Fast SeqProp	-1.67006	-1.70695	-1.61445	-1.64964	-1.7909	-1.57737	-1.57229	-1.67754	-1.57304	-1.64959	-1.69641	-1.50611	-1.66382	-1.68526	-1.66982	-1.6873	-1.68139	-1.51921	-1.68113	-1.45404	-1.5211	-1.76877	-1.72693	-1.64312	-1.61317	-1.79062	-1.52084	-1.41209	-1.37862	-1.75952	-1.53766	-1.49972	-1.10394	-1.20986	-1.41554	-1.55895	-1.63523	-1.57702	-1.48515	-1.45639	-1.50326	-1.62275	0.780279	0.308902	-0.763302	-1.62383	-1.60696	-1.74628	-1.71241	-1.69424	-1.65555	-1.72207	-1.73467	-1.77234	-1.70053	-1.7129	-1.76378	-1.60263	-1.66968	-1.75024	-1.56807	-1.68721	-1.62273	-1.72332
fsp_fMuscle_back_101	CCTGGAAAATCATACATAACTACTTCCAGATGTACTATGGAAAATACATCTGCAAATATAAATATATATATCAGGCCAAGAAACTTTTGGATGGAGATGCACCTGCATCTGCGCTGGCCGCAGAGGCCCCCAGAGTCACATCTGC	fMuscle_back	Fast SeqProp	-1.6556	-1.81692	-1.56254	-1.6754	-1.77334	-1.46029	-1.54807	-1.6403	-1.54074	-1.7235	-1.69873	-1.5781	-1.6578	-1.6823	-1.70928	-1.6452	-1.64302	-1.56732	-1.73539	-1.54738	-1.53889	-1.85006	-1.78717	-1.64855	-1.68031	-1.86783	-1.69044	-1.66862	-1.49997	-1.71214	-1.34555	-1.48443	-1.39535	-1.51146	-1.55747	-1.56565	-1.79623	-1.82606	-1.35745	-1.57049	-1.62967	-1.76376	0.854695	0.311029	-0.600757	-1.681	-1.7327	-1.79097	-1.75398	-1.75095	-1.69884	-1.69701	-1.71703	-1.80515	-1.7564	-1.73362	-1.75995	-1.65813	-1.66397	-1.75782	-1.62684	-1.71165	-1.68809	-1.76115
fsp_fMuscle_back_102	TTTTATATAAGTTGCAGATGATATAATGTTTTGCAGATGTGCAGAGCTCCTCTGGGACCCTAAGTTGGACGCTAGGATGGAAAAGATGATGTAACTATAAGTTCGTTCCAAGAAATATATAATGGAAAAAGGATGTACGATCTGC	fMuscle_back	Fast SeqProp	-1.32988	-1.6118	-1.59322	-1.64742	-1.67428	-1.58886	-1.49052	-1.65961	-1.4112	-1.54385	-1.54976	-1.22553	-1.578	-1.57087	-1.59033	-1.59024	-1.60971	-1.45276	-1.60309	-1.404	-1.42384	-1.68243	-1.65982	-1.56803	-1.5186	-1.71719	-1.49983	-1.49533	-1.19774	-1.64652	-1.4153	-1.459	-0.971974	-1.07081	-1.32439	-1.5852	-1.6047	-1.64608	-1.49627	-1.28424	-1.40822	-1.45876	0.963428	0.44325	-0.640603	-1.62119	-1.48831	-1.66861	-1.65174	-1.62227	-1.58461	-1.61033	-1.6494	-1.63525	-1.58613	-1.5879	-1.58668	-1.52927	-1.63094	-1.68363	-1.46229	-1.53927	-1.5341	-1.56382
fsp_fMuscle_back_103	ATATAAGATTGCATATTTAAAGCAGATGTTTTTTGCAGCTGCGTTCGCAGCTGCGCTTGGCCGGTGTTACGGATTTTTCCATCATATGATGCTCCTTTGGGATCCCTAGACTAACTGATGGAAACCTGATGTAGTAGTATTTTTT	fMuscle_back	Fast SeqProp	-1.28398	-1.60644	-1.37956	-1.57228	-1.65107	-1.42608	-1.4651	-1.50058	-1.39316	-1.55928	-1.45225	-1.21297	-1.50458	-1.48478	-1.50232	-1.5326	-1.46803	-1.44466	-1.63568	-1.52422	-1.40012	-1.66856	-1.65129	-1.54407	-1.51986	-1.64048	-1.3722	-1.3398	-1.16642	-1.53801	-1.30964	-1.41393	-1.11383	-1.21033	-1.3973	-1.48648	-1.52522	-1.48144	-1.29857	-1.19711	-1.31014	-1.40936	0.909819	0.394943	-0.337534	-1.4852	-1.45375	-1.61307	-1.66173	-1.60453	-1.53312	-1.54719	-1.57695	-1.60702	-1.58259	-1.59548	-1.6035	-1.4939	-1.61316	-1.62935	-1.46403	-1.5836	-1.54227	-1.51465
fsp_fMuscle_back_104	AATATATTACTTAAAGAGCTGCACAGCTGCACATCTGGAACTGATTTTTGGCCCGTACTCCGATGGGCCCCGAGAGGCGTCTTGGACGGAGTTTGCAGCTGTTCGGAAATATTATAATACTAGAATATTGTAATGGAAAACAGAT	fMuscle_back	Fast SeqProp	-1.22734	-1.58711	-1.2938	-1.57339	-1.65464	-1.32487	-1.40982	-1.48964	-1.37512	-1.58577	-1.52246	-1.14963	-1.51527	-1.53037	-1.53418	-1.51756	-1.46925	-1.53603	-1.68983	-1.601	-1.47946	-1.78175	-1.67225	-1.59693	-1.53816	-1.63763	-1.34484	-1.34943	-1.01004	-1.5466	-1.18207	-1.439	-0.917308	-0.996433	-1.33239	-1.38971	-1.38684	-1.33429	-1.15875	-1.0475	-1.16808	-1.2906	1.30624	0.912836	-0.196486	-1.37165	-1.38654	-1.65866	-1.66073	-1.60795	-1.57342	-1.56773	-1.61971	-1.66496	-1.59494	-1.61852	-1.61528	-1.47075	-1.57809	-1.66514	-1.49092	-1.5905	-1.56941	-1.58482
fsp_fMuscle_back_105	ATATGTAATACATTAATATAGCTACACATCTGTTTTGCAGATGCGCAAGATCGGCCAAGACTAGGGGCCCCAAGGGGCCAAATTCGGACGGAACTATACTACAATAAATGGAAAATATGACGTAATATAAAAAACACATGTGTTC	fMuscle_back	Fast SeqProp	-1.4526	-1.66127	-1.44265	-1.66944	-1.76245	-1.52887	-1.52279	-1.65281	-1.44616	-1.61554	-1.56888	-1.10747	-1.55177	-1.56412	-1.56189	-1.57999	-1.57209	-1.47313	-1.63037	-1.47312	-1.44255	-1.74891	-1.74384	-1.64582	-1.54453	-1.75669	-1.555	-1.50552	-1.2886	-1.66854	-1.20481	-1.46334	-1.0973	-1.16333	-1.4569	-1.52793	-1.61414	-1.60455	-1.39703	-1.33903	-1.43759	-1.57073	0.871623	0.409563	-0.719549	-1.61409	-1.57234	-1.73213	-1.68442	-1.60599	-1.58159	-1.63733	-1.64945	-1.67932	-1.56026	-1.61879	-1.56266	-1.48557	-1.61265	-1.73536	-1.48014	-1.58176	-1.58604	-1.6179
fsp_fMuscle_back_106	ATAGTTTAATATTACTTACAGATGTATAGTGCTCTCTAGAGAGATCCACAGTTTCTTGGAAAGGATGATGGAAAGAGCAGCTGTGCGGACTTGGAGCGGAGCACTGAGATTTACGTACATCTGGAAATAATTATATGGAAAGTAT	fMuscle_back	Fast SeqProp	-1.24935	-1.60351	-1.39596	-1.59237	-1.64677	-1.47796	-1.4866	-1.60455	-1.41133	-1.5255	-1.51861	-1.18436	-1.59009	-1.58717	-1.58204	-1.59154	-1.58816	-1.49863	-1.63892	-1.45932	-1.43024	-1.66889	-1.65876	-1.54382	-1.55778	-1.70148	-1.37649	-1.36277	-1.10461	-1.57541	-1.31523	-1.44145	-1.01279	-1.11294	-1.33346	-1.4428	-1.45559	-1.4115	-1.33358	-1.21875	-1.31343	-1.42114	0.935937	0.493677	-0.276835	-1.38602	-1.4707	-1.64837	-1.60669	-1.63765	-1.59201	-1.63479	-1.64751	-1.66975	-1.61446	-1.6304	-1.65732	-1.51262	-1.64712	-1.70018	-1.47648	-1.57161	-1.53794	-1.58667
fsp_fMuscle_back_107	CTTGGAAAGAATAGAGCTCCACATGTGGAAGTTATTATACTATATTCCATCCAAAATATGATCTAAGCTTTCCAGACTAGAGCTGCGCGCAAGTGGCCCCCTGGGGACCCCAAACTTGGACAGGAGTCAAACATCTGCTAAAATA	fMuscle_back	Fast SeqProp	-1.42095	-1.63163	-1.47814	-1.56127	-1.673	-1.44243	-1.4769	-1.54818	-1.47495	-1.57372	-1.61694	-1.27292	-1.58441	-1.5789	-1.58706	-1.56996	-1.56214	-1.4762	-1.59703	-1.50076	-1.46841	-1.70547	-1.65309	-1.57613	-1.58265	-1.65623	-1.33966	-1.33094	-1.1511	-1.62967	-1.3825	-1.45454	-0.93616	-1.04183	-1.2908	-1.49092	-1.5126	-1.4828	-1.33216	-1.27876	-1.35516	-1.46157	0.803891	0.329022	-0.53934	-1.50616	-1.48805	-1.6461	-1.63537	-1.59932	-1.55706	-1.58448	-1.63311	-1.64794	-1.56603	-1.6004	-1.61427	-1.5009	-1.60223	-1.65388	-1.52452	-1.60102	-1.5464	-1.61807
fsp_fMuscle_back_108	TATTTCCAGAACTATAAATATAGCATAATATTTTGCAGATGTTCGGAACTCCGTCCAGCTGCGCGAGACTCTCTAGGGGGCTCCAAAGCAGCTGCGGAACTTGGACGGAATATAGTATAATCATATGGAAAACAGATGTAGTTTC	fMuscle_back	Fast SeqProp	-1.47106	-1.73971	-1.43298	-1.61304	-1.75891	-1.43802	-1.49825	-1.58587	-1.48223	-1.60824	-1.58734	-1.39564	-1.58732	-1.60564	-1.61139	-1.61996	-1.56899	-1.55372	-1.70884	-1.53993	-1.51376	-1.83335	-1.76933	-1.64432	-1.60305	-1.7537	-1.54885	-1.53668	-1.26993	-1.6879	-1.28366	-1.46219	-1.0478	-1.13569	-1.39138	-1.50745	-1.54947	-1.48533	-1.29364	-1.25105	-1.37292	-1.49696	1.08055	0.608284	-0.260613	-1.58359	-1.5284	-1.74272	-1.68533	-1.66485	-1.64225	-1.6403	-1.70933	-1.71093	-1.64319	-1.65481	-1.70021	-1.51212	-1.64298	-1.7443	-1.53843	-1.6414	-1.61476	-1.63777
fsp_fMuscle_back_109	ATATATATTAGTTGCAGATGTGTGTTGGAAGATGAGGTCATCTTGGAAGGGGGTCTAGAACATCTGTAAATAATATTAAATCTGCACAGCTGCAACTGCGCGCCGAACTACGGCCAGAAGAGTCTAGAGGGGCTCATTTTGGATC	fMuscle_back	Fast SeqProp	-1.41624	-1.64594	-1.32982	-1.53343	-1.62865	-1.40012	-1.45613	-1.52227	-1.44415	-1.58768	-1.45927	-1.20074	-1.52637	-1.52659	-1.53856	-1.54639	-1.48953	-1.51086	-1.63487	-1.55653	-1.45356	-1.74735	-1.65804	-1.55374	-1.5846	-1.71679	-1.47028	-1.44574	-1.14589	-1.54742	-1.16255	-1.4098	-1.06814	-1.17872	-1.4001	-1.47133	-1.49173	-1.5135	-1.30216	-1.24613	-1.33701	-1.45885	0.965699	0.593	-0.281699	-1.46958	-1.44768	-1.69765	-1.69337	-1.57946	-1.52731	-1.55759	-1.56813	-1.63206	-1.58467	-1.61631	-1.61494	-1.5155	-1.5734	-1.65174	-1.55723	-1.6067	-1.58551	-1.58793
fsp_fMuscle_back_110	TGGAACCAATAATTTCTTGGATTACATATTCTTTGGATGATCTCACATAATGGAAAAACATATGTACTCTTGGACTTCGTTCCAGACGATCCTCCCCGGAGAGCTGCGCACATGCTAAAAGAATTAACATCTGTAAAATATTATA	fMuscle_back	Fast SeqProp	-1.49108	-1.68803	-1.53883	-1.67099	-1.77977	-1.59871	-1.5454	-1.68577	-1.44925	-1.60987	-1.54012	-1.36582	-1.6363	-1.63295	-1.63095	-1.66566	-1.66598	-1.51843	-1.59872	-1.401	-1.45388	-1.71016	-1.67804	-1.59526	-1.55961	-1.78451	-1.58184	-1.58289	-1.34625	-1.73426	-1.4254	-1.43658	-1.25543	-1.34603	-1.48368	-1.55212	-1.68851	-1.65486	-1.48179	-1.37978	-1.49545	-1.5879	0.65148	0.159081	-0.803611	-1.63368	-1.5348	-1.64939	-1.6408	-1.66333	-1.63706	-1.66443	-1.66774	-1.71391	-1.6896	-1.69893	-1.75474	-1.58109	-1.64684	-1.69088	-1.55766	-1.61353	-1.55425	-1.61789
fsp_fMuscle_back_111	AATATTGAAAACAGATGTTATAATATATTTTGCAGATGTGCATATGCGATCGACCGACAGCCAAGATGGACTCCTCTGGGGACCATAAAGTTCTGGAACGGACGTAAATACTTATGGAAAAAATGATATCATTTACAGATGTTTT	fMuscle_back	Fast SeqProp	-1.33526	-1.6278	-1.48656	-1.64426	-1.70346	-1.57046	-1.48065	-1.64274	-1.45842	-1.59768	-1.54679	-1.18587	-1.54507	-1.54865	-1.54299	-1.55871	-1.60474	-1.45195	-1.6073	-1.42554	-1.4425	-1.69735	-1.70864	-1.58398	-1.52666	-1.74976	-1.48015	-1.42451	-1.2321	-1.64216	-1.26114	-1.47852	-0.982672	-1.06934	-1.38444	-1.57069	-1.53237	-1.48897	-1.46659	-1.3142	-1.41592	-1.51992	0.990524	0.543532	-0.644637	-1.61795	-1.51499	-1.66565	-1.65335	-1.65859	-1.538	-1.59289	-1.61973	-1.63115	-1.56556	-1.59214	-1.6068	-1.45488	-1.63575	-1.72172	-1.45656	-1.55197	-1.54352	-1.55676
fsp_fMuscle_back_112	TAGAACATCTGTATATAATTCACATCTGGAAAATATAAGCTATACTCCTCCTCTGAGACTATAACTTCGGCCCAAGTTATACGCAGATGTTCGGAACTAGTTCCAGAAAAATCTGTAATGGTATTACAATATGTTTTCCATATAG	fMuscle_back	Fast SeqProp	-1.59359	-1.71092	-1.64981	-1.69584	-1.78956	-1.69953	-1.55969	-1.77596	-1.52477	-1.67471	-1.67431	-1.49702	-1.68136	-1.67972	-1.67946	-1.73149	-1.75152	-1.54962	-1.6773	-1.3926	-1.51764	-1.72337	-1.79136	-1.6124	-1.55975	-1.83986	-1.63472	-1.60752	-1.39433	-1.77477	-1.48893	-1.48737	-1.2442	-1.32974	-1.43346	-1.61795	-1.76107	-1.75607	-1.60998	-1.46624	-1.55208	-1.58097	0.666362	0.208983	-0.856704	-1.69156	-1.64608	-1.7249	-1.67972	-1.75317	-1.67032	-1.74504	-1.74851	-1.73844	-1.67715	-1.66392	-1.78713	-1.63359	-1.68099	-1.74216	-1.55111	-1.65652	-1.60189	-1.71531
fsp_fMuscle_back_113	ATGGAAAAATATTGCTGTGTAGGGACCCCGAAGAGGACAAGCAGCTGCGCTGAGCAGTACTGTCGGCCAAGAATTATTGGACTTGGACGGAAAGATGATGTAATAATACTTTCCACATGTGCAATATACTTCTTCCAAAATATTC	fMuscle_back	Fast SeqProp	-1.415	-1.56706	-1.51575	-1.63544	-1.71431	-1.50596	-1.53082	-1.60321	-1.42911	-1.54865	-1.4248	-1.3391	-1.55998	-1.5376	-1.56226	-1.558	-1.54598	-1.46439	-1.58542	-1.46485	-1.39426	-1.65568	-1.62348	-1.5625	-1.50717	-1.62714	-1.3787	-1.38717	-1.18343	-1.61883	-1.46581	-1.41537	-0.862249	-0.973549	-1.24804	-1.49353	-1.50263	-1.41476	-1.3503	-0.953042	-1.13793	-1.23404	1.02803	0.467493	-0.433079	-1.56885	-1.34226	-1.57991	-1.62517	-1.61429	-1.52234	-1.51955	-1.58087	-1.57924	-1.56881	-1.5892	-1.57552	-1.55529	-1.56598	-1.61754	-1.46572	-1.57796	-1.53483	-1.59094
fsp_fMuscle_back_114	ATATAGAAATATATAATATTTTCCAGATGTGCTGTACTCTAAGCTGAACTGCGCAGCTGTGCAGCTGCAAAAATAGAACTTCGGCCCAAAGAGTCCCTCTGGGGACCCTAAAGATGATCTAAAATTTTCCAGATGTACAAATGTA	fMuscle_back	Fast SeqProp	-1.5246	-1.68032	-1.55888	-1.62837	-1.74429	-1.49904	-1.52167	-1.61762	-1.48772	-1.66698	-1.62207	-1.40349	-1.60031	-1.61896	-1.62533	-1.63033	-1.63668	-1.52338	-1.68383	-1.5218	-1.48689	-1.81553	-1.76713	-1.6477	-1.60369	-1.73722	-1.44815	-1.43365	-1.1862	-1.67031	-1.4229	-1.47475	-0.916048	-1.00697	-1.27887	-1.51371	-1.52106	-1.46467	-1.37254	-1.30284	-1.38433	-1.50982	1.01689	0.526333	-0.569504	-1.61079	-1.58051	-1.73281	-1.71932	-1.69405	-1.62782	-1.66357	-1.69605	-1.72311	-1.63778	-1.6696	-1.66698	-1.5405	-1.67311	-1.75284	-1.56538	-1.68934	-1.60484	-1.69745
fsp_fMuscle_back_115	TATATACTATACATCTGCAATTCATTAAGATGATCTTAATGGAAAATTTTCCGCTCCTCGGTCCAAGTCGCAGCTGCGCCCTTGGACGGAGTATAATATTCTTTCCAGATGTAGACTATACATCTGGAAAAGATTATACTAGAAC	fMuscle_back	Fast SeqProp	-1.07468	-1.72884	-1.3029	-1.5638	-1.70722	-1.49896	-1.4511	-1.59638	-1.34182	-1.5096	-1.5768	-1.19019	-1.59995	-1.61264	-1.59443	-1.63601	-1.57711	-1.5607	-1.66979	-1.5166	-1.44619	-1.73115	-1.69846	-1.60015	-1.55601	-1.75901	-1.4493	-1.41466	-1.11237	-1.57946	-0.879922	-1.46632	-1.19952	-1.27218	-1.43803	-1.43	-1.48995	-1.50975	-1.35102	-1.17155	-1.32023	-1.38155	0.865274	0.480039	-0.227437	-1.53974	-1.44447	-1.66658	-1.64283	-1.66795	-1.61819	-1.65098	-1.6421	-1.65483	-1.59484	-1.60188	-1.68341	-1.55829	-1.67816	-1.6956	-1.472	-1.60381	-1.56457	-1.64249
fsp_fMuscle_back_116	TAATATTTTATAGTATAATATTTCCAGATGTGGACTCTCTAGAGGATGAGATCACTTTCCAGAACTCTAGCCGAACAGCTGCGCAGCTGGACGCCCGTCCAGAACGAACAGCTGCAAAATATAATATTTTCCAGATATTATTCTC	fMuscle_back	Fast SeqProp	-1.55539	-1.51076	-1.58159	-1.74117	-1.75757	-1.47906	-1.53467	-1.61305	-1.50729	-1.73137	-1.4937	-1.36648	-1.67551	-1.69084	-1.70364	-1.63663	-1.64301	-1.57318	-1.68573	-1.50435	-1.48543	-1.80983	-1.70355	-1.60652	-1.62901	-1.7786	-1.48572	-1.4927	-1.15619	-1.65034	-1.41582	-1.50044	-1.03979	-1.12853	-1.42564	-1.58051	-1.58553	-1.54548	-1.34521	-1.31782	-1.40044	-1.5178	0.940161	0.447979	-0.208106	-0.977163	-1.55875	-1.71432	-1.71742	-1.68682	-1.64086	-1.6294	-1.73142	-1.79835	-1.65806	-1.72044	-1.74096	-1.56076	-1.66999	-1.73999	-1.51554	-1.65718	-1.5905	-1.64579
fsp_fMuscle_back_117	GCGCAGCTGCAGCAGGCTCTCTGGGGGGCTCTATATTTCTTGGACTTAAGTATAGAATTTTGGAAAATATGATTTTTCCAGAAATAGAATTGCACATATGGAAATAATATTACTGTCTTGGCCGAGGAGTGCAGCTGCGCAGCTG	fMuscle_back	Fast SeqProp	-1.51297	-1.64321	-1.60173	-1.63389	-1.71029	-1.4463	-1.47221	-1.5644	-1.48533	-1.60005	-1.5773	-1.55292	-1.60091	-1.64488	-1.6406	-1.58405	-1.62552	-1.51934	-1.62911	-1.55306	-1.42485	-1.72765	-1.70812	-1.59895	-1.56877	-1.70517	-1.32405	-1.37263	-1.26181	-1.70142	-1.44155	-1.43466	-1.1327	-1.22302	-1.41394	-1.47331	-1.60396	-1.55718	-1.30067	-1.25361	-1.34057	-1.44756	0.763106	0.273738	-0.697062	-1.60846	-1.49998	-1.70638	-1.659	-1.70899	-1.58033	-1.58966	-1.65427	-1.72231	-1.60854	-1.63703	-1.70197	-1.58474	-1.62208	-1.66175	-1.59528	-1.67072	-1.56616	-1.63593
fsp_fMuscle_back_118	ACATGTGGAAGACAATATAATGTTTTCCAGATGTATGATCTAATTTTCTTGGAAGGCTCCAAGACGCAGCTGCATAGGTCGTGCAGCTGCGAGTAGCGCCGGCCAGGAATGATCCTCTAGAGGCTCCAAACATATGGAAATAACT	fMuscle_back	Fast SeqProp	-1.30399	-1.5959	-1.34883	-1.585	-1.53931	-1.30755	-1.42111	-1.42516	-1.37053	-1.55772	-1.45777	-1.20175	-1.49596	-1.46641	-1.49155	-1.49515	-1.44277	-1.47529	-1.61577	-1.54681	-1.43029	-1.68412	-1.59269	-1.53511	-1.49149	-1.60565	-1.35306	-1.33825	-1.17413	-1.42026	-1.22091	-1.40885	-1.04284	-1.16446	-1.36806	-1.38969	-1.44431	-1.48787	-1.1859	-1.20908	-1.2877	-1.46879	1.17191	0.629935	-0.166984	-1.48934	-1.35097	-1.58032	-1.60473	-1.52628	-1.48678	-1.4848	-1.51375	-1.55922	-1.59046	-1.60001	-1.57159	-1.4477	-1.55943	-1.58146	-1.47594	-1.54072	-1.52767	-1.52203
fsp_fMuscle_back_119	AGACTCTGCAGCTGCTAAATAAATGGAAAACATATGTATGATCTAATTGTTTCCATATGTGCAGAAGAATAGTCTTTCCAATACTCTTGGATCTAATATATGTAAAACAGATGTGCGCTTCGCATCTGCGCGGCCGTCCGCCCAG	fMuscle_back	Fast SeqProp	-1.06272	-1.76825	-1.05263	-1.53538	-1.68033	-1.43238	-1.45607	-1.52512	-1.22037	-1.40034	-1.5034	-1.03741	-1.53352	-1.55024	-1.51174	-1.58736	-1.51243	-1.54528	-1.68597	-1.57217	-1.43754	-1.76951	-1.68458	-1.59864	-1.53728	-1.70575	-1.46814	-1.43338	-1.17712	-1.48499	-0.0822927	-1.4915	-1.2401	-1.31974	-1.55846	-1.37672	-1.45895	-1.5455	-1.32369	-1.23483	-1.35083	-1.45883	0.739514	0.393853	-0.298499	-1.53876	-1.4623	-1.73716	-1.70724	-1.58745	-1.58702	-1.60453	-1.57726	-1.66247	-1.60567	-1.62675	-1.63673	-1.49493	-1.67735	-1.67857	-1.54964	-1.58982	-1.54488	-1.61237
fsp_fMuscle_back_120	ATATAATATATGAATTTATGGAAAATTTTACTATAGCTCTTCTGAGACTCTGCGGAGTGAGGTCATACTTGGCCGACCTTCTACTTTCGTCTGGAAAATTTCTTTTCCATATGCACATCTGTAAGTAATAGTATGGAAATATTCT	fMuscle_back	Fast SeqProp	-1.74525	-1.84045	-1.7375	-1.79758	-1.85238	-1.71723	-1.62059	-1.78239	-1.49439	-1.69334	-1.6851	-1.54933	-1.75328	-1.78727	-1.79419	-1.80813	-1.84551	-1.6162	-1.68124	-1.41737	-1.52032	-1.76371	-1.77178	-1.65525	-1.62455	-1.93376	-1.69782	-1.69174	-1.46586	-1.88231	-1.48722	-1.5297	-1.23602	-1.33294	-1.48246	-1.66469	-1.85837	-1.82147	-1.54236	-1.5061	-1.5762	-1.6697	0.608837	-0.0020322	-0.986536	-1.74829	-1.7635	-1.77892	-1.71898	-1.8025	-1.74923	-1.79374	-1.79493	-1.82615	-1.75817	-1.73685	-1.8861	-1.70391	-1.74871	-1.82886	-1.57961	-1.70928	-1.61396	-1.79937
fsp_fMuscle_back_121	AAACTTTGTATAACTCTTTCCAGATGTGCGAATTTGCAGCTGCATCTGCGCTGAGAGGTCCCCCGAGGACCATAAAATTCTTGGAACAAGTATAGATTACACATCTGCTATACATATGTAATAATAATTCTTGGACACAAGTATA	fMuscle_back	Fast SeqProp	-1.31135	-1.58373	-1.44327	-1.62776	-1.64829	-1.56336	-1.496	-1.68626	-1.44273	-1.56292	-1.57102	-1.18121	-1.58664	-1.57878	-1.57053	-1.57279	-1.61697	-1.46407	-1.61958	-1.46297	-1.42727	-1.682	-1.71857	-1.59143	-1.54446	-1.75591	-1.37312	-1.28606	-1.12764	-1.60231	-1.39264	-1.47995	-0.875453	-0.969795	-1.26792	-1.49401	-1.40569	-1.33908	-1.43102	-1.25613	-1.36316	-1.47414	1.10837	0.649804	-0.512674	-1.5696	-1.5154	-1.67776	-1.63728	-1.66797	-1.56574	-1.64211	-1.63537	-1.66616	-1.60007	-1.63006	-1.5993	-1.5035	-1.63085	-1.73306	-1.45923	-1.57125	-1.54678	-1.62378
fsp_fMuscle_back_122	TAATAACTTCCAGATGTAGAGTTTCTTGGACCGACCCTGCAGCTGCGCTTCGGTCCAGGAAACTGTGATGGGACCCCAGAGACGCTCTTGGACGGCCGTACAGCTGCAAGGCATAATAGTTTCCATTACATTACTATAGCTACAG	fMuscle_back	Fast SeqProp	-1.32894	-1.6483	-1.37799	-1.55989	-1.65853	-1.25741	-1.44653	-1.43912	-1.44789	-1.54234	-1.54121	-1.29175	-1.41988	-1.43495	-1.46048	-1.44169	-1.37337	-1.47988	-1.66036	-1.55286	-1.43441	-1.7486	-1.62073	-1.60127	-1.52296	-1.5662	-1.40177	-1.42513	-1.17645	-1.54307	-1.27782	-1.42259	-0.865724	-0.97807	-1.28774	-1.42108	-1.30982	-1.33309	-1.16359	-1.18183	-1.22929	-1.39092	1.2058	0.733058	-0.342982	-1.53952	-1.3384	-1.57053	-1.57763	-1.56345	-1.48514	-1.47612	-1.55189	-1.58036	-1.54871	-1.58629	-1.54855	-1.43922	-1.5644	-1.57378	-1.47774	-1.57662	-1.5906	-1.51495
fsp_fMuscle_back_123	TCTCTATAGAGAACTATAATAAGTTCCATACATATGGAAAATATAATATATTTCTTGGAAATAGTTGTACATCTGGAAATGATGATCTAAGACTTGGACCGCTTAGCAGCTGCGCAGCTGTGCAGAAGATGATTCTCTATAGAGG	fMuscle_back	Fast SeqProp	-1.56327	-1.68877	-1.64592	-1.71948	-1.794	-1.67271	-1.57415	-1.78963	-1.52376	-1.64317	-1.62947	-1.49692	-1.65061	-1.69183	-1.69749	-1.67875	-1.7366	-1.55369	-1.6568	-1.39726	-1.4897	-1.73198	-1.7715	-1.61349	-1.57221	-1.83065	-1.54501	-1.54131	-1.36455	-1.74491	-1.47195	-1.47604	-1.19055	-1.30913	-1.45137	-1.62839	-1.76372	-1.76899	-1.54774	-1.41697	-1.51887	-1.61434	0.920176	0.349802	-0.765362	-1.61747	-1.66171	-1.73318	-1.69079	-1.74296	-1.65204	-1.70423	-1.73068	-1.75834	-1.67626	-1.67061	-1.7648	-1.64361	-1.67501	-1.74169	-1.61466	-1.66989	-1.59624	-1.70402
fsp_fMuscle_back_124	TTCTTGGAATAGAGAGGTATATGTAAAACAGATGTTTGAGTATGATCTCATGTTATGTCTCTAGGGGACCCTCGACGTAAAGTTGGCCGGATTTATACAGCTGCAGATGGAAAATAGAATATACATGTGAAAATGATTATACTAT	fMuscle_back	Fast SeqProp	-1.53205	-1.7422	-1.63562	-1.69088	-1.81235	-1.67415	-1.57045	-1.81047	-1.53522	-1.67109	-1.68432	-1.31069	-1.65719	-1.66618	-1.6656	-1.70316	-1.73242	-1.53542	-1.70649	-1.42032	-1.52707	-1.78072	-1.80834	-1.6789	-1.63236	-1.91665	-1.65173	-1.6076	-1.34138	-1.74902	-1.50275	-1.52146	-1.08494	-1.17012	-1.39837	-1.65287	-1.73743	-1.72052	-1.57523	-1.50209	-1.58555	-1.69256	0.976101	0.479083	-0.716011	-1.6954	-1.681	-1.80219	-1.73889	-1.72058	-1.70121	-1.78427	-1.77695	-1.7703	-1.71564	-1.73521	-1.78136	-1.60449	-1.73037	-1.8272	-1.56719	-1.65799	-1.6415	-1.71686
fsp_fMuscle_back_125	ATAGAAATACAAATACATATGTTTTACAGATGTTCGCATCTGCGCAGAAAACTTGAACTTCGGCCAGCCTAGGTCTCAGCGGGATACTCAACGCAGCTGCAAGGATGAAGTAAAAATATGGAAATCATTATATCATATGCAAAAC	fMuscle_back	Fast SeqProp	-1.25303	-1.67787	-1.14555	-1.58869	-1.60457	-1.40958	-1.44483	-1.54837	-1.31889	-1.52003	-1.48043	-1.06782	-1.51331	-1.4522	-1.46384	-1.51816	-1.46696	-1.45961	-1.61888	-1.53448	-1.47588	-1.71612	-1.63338	-1.57236	-1.5137	-1.68751	-1.34905	-1.33866	-1.21606	-1.5798	-1.15213	-1.43795	-1.18118	-1.27571	-1.42276	-1.43057	-1.52546	-1.49444	-1.21722	-1.21946	-1.32326	-1.49503	1.07294	0.640996	-0.182423	-1.57507	-1.4542	-1.65998	-1.65442	-1.56945	-1.51659	-1.53995	-1.52949	-1.61786	-1.59661	-1.63652	-1.60792	-1.46115	-1.57182	-1.6493	-1.47694	-1.58049	-1.5709	-1.54223
fsp_fMuscle_back_126	TTATAGTACACACAGCTGCATATGTAAAACATATGTGGATATGACCTCATATACTTTTCCAAGACCTATACTTCGATCCAAGTTTCGGACCGCGAGCCAGAAGATGCTCCACTGGGCCCTGCAGCTGCTAAAATGGAAAATATTC	fMuscle_back	Fast SeqProp	-1.46025	-1.71819	-1.49355	-1.67846	-1.73996	-1.46138	-1.52665	-1.60132	-1.46088	-1.63738	-1.5038	-1.3492	-1.55824	-1.53449	-1.56564	-1.56409	-1.55022	-1.51596	-1.67697	-1.52418	-1.4635	-1.75177	-1.70767	-1.6213	-1.60416	-1.75813	-1.62446	-1.63547	-1.39575	-1.69212	-1.46302	-1.44016	-1.16271	-1.27041	-1.47051	-1.52235	-1.6632	-1.63203	-1.36454	-1.38246	-1.47902	-1.63063	0.803267	0.31939	-0.686465	-1.63216	-1.55955	-1.68751	-1.69526	-1.63913	-1.61185	-1.62826	-1.62785	-1.70277	-1.66225	-1.70409	-1.66398	-1.54115	-1.62343	-1.68389	-1.54148	-1.65107	-1.59224	-1.62495
fsp_fMuscle_back_127	GTCTCTCTGCAGACTCCGCACAGCTGTGGTGCAGCTGTGCCTTGGCTCGGCCTTGGACAGAGCGATGGAAACTTCCACTTATGGAAAATAATATACTTTTCCAGATGTGCTCTCTAGAGAGTATATGACCTAATGGAAAATGATC	fMuscle_back	Fast SeqProp	-1.25545	-1.48524	-1.3676	-1.566	-1.53806	-1.33941	-1.42238	-1.43048	-1.39236	-1.47942	-1.41017	-1.29604	-1.43979	-1.4168	-1.46196	-1.44561	-1.40689	-1.4209	-1.57274	-1.50269	-1.35534	-1.65001	-1.58012	-1.50665	-1.47243	-1.51597	-1.30916	-1.36742	-1.09864	-1.44282	-1.32509	-1.37315	-0.960766	-1.07171	-1.3083	-1.37894	-1.30442	-1.31239	-1.20753	-1.05522	-1.14075	-1.2448	0.784368	0.307735	-0.430504	-1.39493	-1.30178	-1.52752	-1.5341	-1.49923	-1.45994	-1.44349	-1.50989	-1.55246	-1.4901	-1.50956	-1.49861	-1.44936	-1.55929	-1.54729	-1.44226	-1.52567	-1.50931	-1.45238
fsp_fMuscle_back_128	AACTCTCTTAGCTCAGCTGCCTGAGCTGCACAGCTGTACAAGATTATGATTTCCAGATGTGGACTTGGACCCAGCTATAAGATTTTCTTGGACCGATGAATGGAAAAATATGATGTATTTTTCCATGTGCAGCTGCGTAGAGAGC	fMuscle_back	Fast SeqProp	-1.09123	-1.56779	-1.30802	-1.5928	-1.60459	-1.43246	-1.41555	-1.54693	-1.36104	-1.51071	-1.40914	-1.23729	-1.48177	-1.44224	-1.47187	-1.44315	-1.45019	-1.40702	-1.56581	-1.51536	-1.3401	-1.60627	-1.5837	-1.48614	-1.48787	-1.58594	-1.29996	-1.33168	-1.07627	-1.47941	-1.22509	-1.39056	-1.08033	-1.15196	-1.37492	-1.4148	-1.45312	-1.43845	-1.24548	-1.02704	-1.18741	-1.24355	0.816928	0.385737	-0.342391	-1.46177	-1.25442	-1.48483	-1.51082	-1.48149	-1.5234	-1.46103	-1.54588	-1.5506	-1.53087	-1.56208	-1.55039	-1.49173	-1.55507	-1.54901	-1.42914	-1.50436	-1.49379	-1.45036
fsp_fMuscle_back_129	ACATATGTTTTGCATTATATAGTTTTTCCATAAGGTTATATTACTGATCTCAGTGGGACTATCTATGTTCGGCCGAATTTTTCTTGGACGGAGCTGCACAGCTGCAGTACTACGCATATGGAAACAATATGTAATGGAAAATATA	fMuscle_back	Fast SeqProp	-1.56266	-1.71653	-1.61032	-1.67962	-1.80214	-1.60576	-1.57872	-1.7341	-1.52643	-1.63574	-1.63362	-1.48442	-1.64865	-1.68037	-1.65789	-1.69935	-1.70908	-1.51284	-1.70273	-1.459	-1.49992	-1.74278	-1.81605	-1.64763	-1.59694	-1.83578	-1.52787	-1.46263	-1.31161	-1.7563	-1.43812	-1.48494	-1.1166	-1.19613	-1.37111	-1.56458	-1.68625	-1.62672	-1.48023	-1.36065	-1.47531	-1.536	0.869116	0.384359	-0.701708	-1.65103	-1.65414	-1.73145	-1.69442	-1.76003	-1.67648	-1.75231	-1.74444	-1.74286	-1.67652	-1.68793	-1.78076	-1.60465	-1.70275	-1.77675	-1.53779	-1.65373	-1.60557	-1.69283
fsp_fMuscle_back_130	ACATCTGTAAGTAATAAGCTATATACTATACTTCTTGGACGACGATACTGCGGAACTTGAGCCAAGAGATGATCCTCAGGGAGCACTATAAAATTTTGGAAGGAAAATGCAGCTGCAGCTGTAATCTATGGAAAATAATATAAGC	fMuscle_back	Fast SeqProp	-1.4657	-1.66351	-1.63451	-1.70249	-1.77402	-1.61208	-1.55991	-1.70155	-1.52692	-1.58877	-1.63801	-1.35929	-1.68175	-1.68128	-1.65383	-1.67818	-1.70594	-1.52712	-1.66729	-1.48903	-1.48684	-1.7834	-1.74112	-1.58953	-1.5967	-1.7544	-1.42953	-1.36423	-1.2262	-1.74034	-1.52057	-1.50829	-0.767465	-0.904294	-1.24093	-1.59339	-1.49812	-1.42511	-1.50103	-1.25973	-1.39492	-1.51636	1.12067	0.637604	-0.673949	-1.69503	-1.51662	-1.71082	-1.65135	-1.74608	-1.66529	-1.73383	-1.76632	-1.70057	-1.66281	-1.66443	-1.7475	-1.58994	-1.66247	-1.74776	-1.46209	-1.61315	-1.54609	-1.70282
fsp_fMuscle_back_131	GAAGAACATCTGTATATAATATACATATGGAAATGATTATACTGTTGGACGGAGTTCTATGGAAATCTCGACTTCGGCCGAAGTGGAAGATGATATCATGGGGCCCCTGAGTACTGCATCTGCAAAACACATGGAAAATTTTATA	fMuscle_back	Fast SeqProp	-1.27329	-1.75249	-1.37487	-1.6216	-1.77169	-1.53085	-1.49274	-1.65901	-1.37414	-1.55725	-1.53958	-1.15856	-1.58412	-1.5912	-1.59361	-1.60112	-1.56008	-1.5167	-1.65844	-1.49248	-1.46178	-1.74582	-1.67297	-1.5791	-1.6191	-1.78727	-1.61519	-1.58231	-1.32259	-1.63345	-1.12184	-1.49119	-1.22159	-1.30922	-1.51783	-1.54067	-1.61652	-1.64482	-1.3754	-1.34574	-1.42942	-1.51584	0.757796	0.323071	-0.619743	-1.57172	-1.5177	-1.6634	-1.67543	-1.61359	-1.64694	-1.62939	-1.66657	-1.70402	-1.64314	-1.63427	-1.68559	-1.55201	-1.61305	-1.71285	-1.48122	-1.56304	-1.57856	-1.59728
fsp_fMuscle_back_132	CACATGTGTATGAGCTCTACAGCTGCAAAAAAACATCTGGTTCGAATATATCTATGGAAAACAGATGGAAAAAAATAAAACTTTCCAGCCGAACTCGGGCCAGCCTTGCAGATGCGCAGCTGCAAGAAGCGCATATGGAAGCAAT	fMuscle_back	Fast SeqProp	-1.31515	-1.6653	-1.22518	-1.61926	-1.67612	-1.4394	-1.45655	-1.51739	-1.42811	-1.54198	-1.44512	-1.31447	-1.56993	-1.56346	-1.5544	-1.53549	-1.51941	-1.48595	-1.7335	-1.58432	-1.377	-1.72907	-1.68111	-1.55739	-1.56347	-1.65622	-1.38527	-1.36282	-1.33513	-1.54547	-0.858631	-1.47304	-1.31609	-1.41094	-1.59093	-1.48477	-1.50676	-1.51281	-1.3012	-1.25296	-1.39008	-1.49293	0.669613	0.228566	-0.368359	-1.54195	-1.48215	-1.66071	-1.6577	-1.61818	-1.60364	-1.59071	-1.64284	-1.68349	-1.62562	-1.66009	-1.64539	-1.5637	-1.61065	-1.63671	-1.48906	-1.59037	-1.56216	-1.56133
fsp_fMuscle_back_133	TATATAACTTTTTCCAGATGTTATATTCTACATCTGTAAAAAGTAATATCCCTCTAGAGGATCCTCTTGGACGGAGTTGATGGAAAGCGCAGCTGCGCGGTTCTGGACGGACTTACTACTCTTCTAATGGAAAAGATATATGCTC	fMuscle_back	Fast SeqProp	-1.55901	-1.67776	-1.58796	-1.62852	-1.75651	-1.50752	-1.53637	-1.60555	-1.51638	-1.65032	-1.61687	-1.4411	-1.61978	-1.6181	-1.61032	-1.6402	-1.65065	-1.5366	-1.67359	-1.45993	-1.50508	-1.74709	-1.69778	-1.59614	-1.58901	-1.76144	-1.49162	-1.42985	-1.31818	-1.67663	-1.47681	-1.4487	-1.11568	-1.20947	-1.36302	-1.48575	-1.61702	-1.59538	-1.38137	-1.40349	-1.48517	-1.58844	0.860857	0.355027	-0.642991	-1.59145	-1.59175	-1.69433	-1.67583	-1.66823	-1.58841	-1.63699	-1.67615	-1.66839	-1.6536	-1.66567	-1.71341	-1.54132	-1.67115	-1.7103	-1.54994	-1.66268	-1.58866	-1.65886
fsp_fMuscle_back_134	ACATCTGGATAACATTACATGTGGAAACAATTATATATAGAGTTCGAGCCAGAAAATTAGTGGTGCAGCTGCGATGCTCCTTAGAGGCCCGAAACTTGGACGGAACTCGAAGCACAGCTGCAGGTGTATTATCTCATGGAAAAAA	fMuscle_back	Fast SeqProp	-1.39694	-1.69842	-1.40882	-1.64548	-1.60512	-1.39444	-1.48033	-1.52242	-1.4614	-1.59508	-1.55699	-1.27285	-1.57766	-1.54748	-1.58606	-1.5561	-1.50781	-1.48791	-1.62898	-1.56687	-1.43866	-1.66858	-1.65405	-1.54622	-1.55833	-1.66556	-1.22593	-1.23205	-1.16003	-1.52294	-1.22455	-1.46281	-1.12799	-1.24819	-1.44034	-1.46206	-1.50323	-1.48676	-1.29439	-1.28028	-1.38813	-1.48992	0.948513	0.440826	-0.0618188	-1.49368	-1.4482	-1.59012	-1.61805	-1.61058	-1.55102	-1.55998	-1.61531	-1.64031	-1.60039	-1.63816	-1.64696	-1.52827	-1.59335	-1.61215	-1.46477	-1.59156	-1.55785	-1.62195
fsp_fMuscle_back_135	ATGCACATCTGGAAGGAGTTATATACTTAGGTTATGGAAAATATACGGTGCAGCTGCGAGAGCGGTCTCTAGAGGCCCCCTAAGTCTTGGCCGACGGTTCTGCAGCTGTACGGAGGTTACTATAATAGGGTTTCCAGATGTTGTA	fMuscle_back	Fast SeqProp	-1.40763	-1.66905	-1.42969	-1.55499	-1.62815	-1.33457	-1.44737	-1.4827	-1.47544	-1.62249	-1.57737	-1.31506	-1.48743	-1.50725	-1.5091	-1.4981	-1.4736	-1.48682	-1.69135	-1.54527	-1.50558	-1.80045	-1.74045	-1.63261	-1.6032	-1.6801	-1.46966	-1.39514	-1.26204	-1.51245	-1.32893	-1.41091	-1.03892	-1.12162	-1.36478	-1.42586	-1.46221	-1.42356	-1.25832	-1.31642	-1.36835	-1.53958	0.639689	0.241158	-0.604778	-1.48876	-1.50444	-1.6859	-1.64716	-1.58918	-1.54869	-1.57255	-1.62843	-1.64269	-1.59062	-1.6158	-1.52366	-1.43569	-1.60049	-1.7116	-1.51837	-1.61114	-1.58773	-1.56925
fsp_fMuscle_back_136	AATCTATAACATATGTGTAGAACTATACTTTCCATAAGATTTACATCTGGAAACTATAATGTAATGGAAACTTTTCTGGATCCGAGCATCGCAGCTGTGTTGGACGAAGTCTCTGCACCTGCAGATGTGAAAAACAGATGTGCTC	fMuscle_back	Fast SeqProp	-1.58143	-1.72778	-1.49521	-1.69932	-1.69514	-1.54311	-1.5466	-1.67247	-1.50043	-1.67149	-1.58472	-1.45908	-1.60852	-1.57473	-1.61338	-1.61634	-1.60121	-1.48841	-1.70891	-1.48049	-1.48067	-1.72957	-1.77309	-1.58097	-1.51617	-1.78037	-1.60096	-1.60668	-1.43793	-1.70389	-1.369	-1.46904	-1.43314	-1.51459	-1.56094	-1.56774	-1.73865	-1.79921	-1.42312	-1.52355	-1.58339	-1.6476	0.843592	0.269721	-0.310241	-1.62156	-1.6467	-1.67776	-1.65668	-1.64497	-1.62791	-1.65327	-1.65951	-1.68125	-1.67771	-1.68915	-1.73303	-1.57703	-1.63116	-1.65459	-1.55439	-1.63612	-1.6069	-1.70206
fsp_fMuscle_back_137	AAATTTTAACTCAAAGCACAGCTGCAGTTGCAGCTGTGACAGATTTTCCATCGGCTGTGCCGAGCGCACATCTGGAGATGATCTCTCTCTTGGAGCGAATAGCATATGGAAAAAATGAGATAATATTTTCCACAGCTTATAGTAC	fMuscle_back	Fast SeqProp	-1.43065	-1.56671	-1.39151	-1.61908	-1.61388	-1.39894	-1.46958	-1.54593	-1.37042	-1.56215	-1.43382	-1.40653	-1.4971	-1.46296	-1.49642	-1.50768	-1.48605	-1.43044	-1.6122	-1.54581	-1.38296	-1.67486	-1.63622	-1.54485	-1.48518	-1.60167	-1.10435	-1.12301	-1.11721	-1.50168	-1.25935	-1.40452	-1.13283	-1.21689	-1.4028	-1.38721	-1.49433	-1.48011	-1.17053	-1.14432	-1.2477	-1.34534	0.861489	0.275529	-0.230192	-1.42932	-1.4223	-1.59489	-1.61278	-1.57023	-1.53597	-1.49772	-1.54349	-1.58925	-1.53577	-1.61292	-1.58411	-1.50384	-1.58847	-1.56984	-1.47167	-1.59077	-1.50756	-1.54152
fsp_fMuscle_back_138	TGGAAAGATTTTCTGGAAAATTTTAGTATAAGCTCAGCTGAGCTGCACATCTGGAAACAATGATATGAGGTTTCCAGATATTTGGCCGCAGTTCGGAGCAGCTGCATCTGTAAGAGTAGTCCGTCCAAAACTTATTCTCTAGAGG	fMuscle_back	Fast SeqProp	-1.2682	-1.59137	-1.33303	-1.6082	-1.62265	-1.45026	-1.45808	-1.54006	-1.42023	-1.55836	-1.46334	-1.23867	-1.55439	-1.52887	-1.55675	-1.54474	-1.52225	-1.46594	-1.6439	-1.52474	-1.40502	-1.65542	-1.63897	-1.50765	-1.50191	-1.61296	-1.37816	-1.40542	-1.13455	-1.56294	-1.41328	-1.43804	-0.977312	-1.09919	-1.34212	-1.44068	-1.52476	-1.5048	-1.32722	-1.15898	-1.29196	-1.39407	1.20678	0.642888	-0.242083	-1.49714	-1.41264	-1.56272	-1.62848	-1.57187	-1.54915	-1.53301	-1.6029	-1.64482	-1.57234	-1.59189	-1.63132	-1.53669	-1.54813	-1.59023	-1.48938	-1.57107	-1.51822	-1.58732
fsp_fMuscle_back_139	ATTTTCCATTACACTATATGGAAATACTAAGTTAAGTCCAGTGCAGCTGCGCAGCACATCTGGAAAGAATAAGCCGAACTTCGGCCAGCGACGTTATCCTCTGGGGGGCTATAGACTGATCTAATAGTTTTCCATTACACTATAG	fMuscle_back	Fast SeqProp	-1.52036	-1.689	-1.40823	-1.56163	-1.6237	-1.40577	-1.48606	-1.53049	-1.45965	-1.5699	-1.51978	-1.32449	-1.51638	-1.49902	-1.50071	-1.55028	-1.48135	-1.48358	-1.62808	-1.50007	-1.46488	-1.7624	-1.69737	-1.57361	-1.52088	-1.63478	-1.38834	-1.31357	-1.16961	-1.59355	-1.2001	-1.42237	-0.963675	-1.03751	-1.27894	-1.3721	-1.43029	-1.4114	-1.21141	-1.22475	-1.30741	-1.43698	1.12627	0.585406	-0.288783	-1.54102	-1.39247	-1.62535	-1.6493	-1.56294	-1.54051	-1.54731	-1.57474	-1.59749	-1.60448	-1.60742	-1.62064	-1.47553	-1.60975	-1.65151	-1.53057	-1.64666	-1.58073	-1.63159
fsp_fMuscle_back_140	TATAGTCTGCAGAGCTATAAACATTACATAATATTTCCAGATGTGAAATAAATTTTCTGGAAGAGAGTGATGGAAAGTTCCGGAACTCAGGCCAGAAGAGGCCCCTAGAGAGGCCTGCAGATGCAGCTGTATAAAAGTTTCGGCC	fMuscle_back	Fast SeqProp	-1.60337	-1.74544	-1.61465	-1.70389	-1.73848	-1.51551	-1.51305	-1.58474	-1.52338	-1.64821	-1.59947	-1.51321	-1.6473	-1.66932	-1.67805	-1.63812	-1.68191	-1.52722	-1.70375	-1.51883	-1.50382	-1.82861	-1.70237	-1.61337	-1.60542	-1.73996	-1.57434	-1.55016	-1.36502	-1.68625	-1.53072	-1.48002	-0.981442	-1.08061	-1.37012	-1.54124	-1.59005	-1.55181	-1.407	-1.37061	-1.45272	-1.594	0.940987	0.380001	-0.677227	-1.648	-1.53609	-1.69696	-1.68948	-1.68045	-1.65339	-1.64853	-1.74617	-1.76306	-1.65512	-1.6781	-1.68892	-1.59191	-1.65243	-1.73219	-1.51158	-1.63407	-1.58255	-1.68521
fsp_fMuscle_back_141	ATACTATATAATATATCTTGCAGATGTGCAGTTGGAATAGGCTATAGATTTTCCATCTGGAAATCATCACGTTATGGAAACCTCAGCTGCGCGGCGCGTACTTGGAAGGGAGGTTCTGCAGCTGTGGAAAGTATTACTATAAGAC	fMuscle_back	Fast SeqProp	-1.48166	-1.66224	-1.47987	-1.61595	-1.71994	-1.43997	-1.49592	-1.55509	-1.44782	-1.62495	-1.52345	-1.45483	-1.55173	-1.55838	-1.57115	-1.5688	-1.54668	-1.50386	-1.65602	-1.52814	-1.45542	-1.71317	-1.70004	-1.59056	-1.54779	-1.6973	-1.44424	-1.40565	-1.31213	-1.62754	-1.35895	-1.41578	-1.21623	-1.29552	-1.46456	-1.44815	-1.53784	-1.48501	-1.24423	-1.25781	-1.36395	-1.48148	0.723701	0.237111	-0.455936	-1.55686	-1.48676	-1.66524	-1.6437	-1.64237	-1.57567	-1.59804	-1.61143	-1.61998	-1.62278	-1.63124	-1.66503	-1.53769	-1.60155	-1.63755	-1.51889	-1.62128	-1.55651	-1.58003
fsp_fMuscle_back_142	CAGCTGCAGAACTCTCTCGGGTCCTCTAAAACATCTGGAAATCTATGAAGTAACGTATTGGAAAGAATGATTCTTGGAAAAGAAGTATCATAATTTCCAGATGTTTGGGACGGAGTCATGCATCTGCACGGCGCAGCTGTGCGGC	fMuscle_back	Fast SeqProp	-1.44945	-1.66797	-1.41864	-1.60685	-1.64651	-1.38148	-1.45883	-1.50555	-1.43373	-1.62299	-1.52268	-1.364	-1.48974	-1.49093	-1.52737	-1.51513	-1.46233	-1.47665	-1.68006	-1.54983	-1.44338	-1.74278	-1.66161	-1.56642	-1.50095	-1.60169	-1.46451	-1.46927	-1.33251	-1.55498	-1.3704	-1.41821	-1.16437	-1.28656	-1.45173	-1.45807	-1.55179	-1.58154	-1.27568	-1.37341	-1.42927	-1.55492	0.987122	0.442369	-0.509621	-1.56592	-1.46567	-1.61319	-1.6545	-1.5652	-1.52605	-1.52766	-1.5689	-1.6394	-1.59333	-1.63238	-1.59292	-1.48852	-1.5589	-1.56186	-1.54081	-1.58602	-1.56431	-1.55864
fsp_fMuscle_back_143	TACATCTGCAAATGTTTTTTCCATTACTATATTTTCCAAGAATGAAGTATGGTTTCCATGGTTGGACCCTTGAGAGCATCGCAGCTGCTTTGGACGGAACGAAGATGATCTCTCTTTCCATAATATCGAAAACATATGTTTTTAG	fMuscle_back	Fast SeqProp	-1.47275	-1.6577	-1.55199	-1.66616	-1.74628	-1.59361	-1.52991	-1.6743	-1.48067	-1.64372	-1.60571	-1.42379	-1.62041	-1.6295	-1.63347	-1.63701	-1.67382	-1.47118	-1.66957	-1.42721	-1.44149	-1.69299	-1.72041	-1.60286	-1.55077	-1.78889	-1.58477	-1.56192	-1.37515	-1.69664	-1.48399	-1.44013	-1.32491	-1.40775	-1.51832	-1.58079	-1.71764	-1.74009	-1.50583	-1.47172	-1.55735	-1.57477	0.610107	0.0963174	-0.84676	-1.5884	-1.62039	-1.68429	-1.66736	-1.68486	-1.60851	-1.65555	-1.67532	-1.6577	-1.63787	-1.64963	-1.72342	-1.57826	-1.69246	-1.69056	-1.54625	-1.63027	-1.59053	-1.61957
fsp_fMuscle_back_144	TAACATCTGCAATACATTATATACTGTACTGCGTCCAGAACATCCTCTGGGAGACTTCTTGGACCCTATAGACTCTACATCTGTGTTACAGATGTGATGGAAATACCATAGCGTAGTGCGGCCCAAAAGGAGCCCCCAGAGCCCA	fMuscle_back	Fast SeqProp	-1.24271	-1.68291	-1.25218	-1.53106	-1.61144	-1.3768	-1.44613	-1.5064	-1.41821	-1.44285	-1.50683	-1.21208	-1.46276	-1.42707	-1.44495	-1.48537	-1.40191	-1.44046	-1.66221	-1.52009	-1.45229	-1.73128	-1.63097	-1.5552	-1.53426	-1.61089	-1.60228	-1.61675	-1.33309	-1.53092	-1.20506	-1.41316	-1.20025	-1.30995	-1.46043	-1.47154	-1.49758	-1.52118	-1.29199	-1.36561	-1.43194	-1.52732	0.446694	0.138419	-0.557861	-1.5379	-1.45117	-1.59263	-1.61517	-1.49405	-1.54768	-1.52015	-1.56563	-1.60925	-1.58441	-1.59672	-1.55335	-1.46999	-1.53459	-1.58011	-1.51973	-1.51553	-1.54	-1.5485
fsp_fMuscle_back_145	CTATATAAGAATCTACATAATGCTTTCCAGATGTACAGCTCTTCCATGGCCCCCCAGAGGCCTCTTGGACTTCGGACCGGAAAGTTGGACGGAGCTTAGTTCTGCAGCTGTGCATATGGAAAATCATTTTTTCCACATGTATATA	fMuscle_back	Fast SeqProp	-1.37906	-1.66072	-1.37491	-1.56207	-1.69824	-1.38711	-1.43326	-1.51399	-1.39107	-1.51679	-1.47397	-1.25964	-1.45994	-1.4615	-1.46676	-1.49784	-1.4595	-1.44629	-1.54547	-1.49486	-1.44954	-1.68485	-1.61258	-1.55078	-1.54096	-1.62613	-1.45693	-1.43938	-1.21891	-1.56182	-1.29598	-1.39712	-0.991382	-1.06814	-1.31502	-1.3929	-1.43048	-1.32687	-1.14222	-1.07822	-1.18693	-1.33439	0.83955	0.372387	-0.504941	-1.50396	-1.33468	-1.54018	-1.51847	-1.43836	-1.54127	-1.50571	-1.54432	-1.56873	-1.58518	-1.57771	-1.56888	-1.47643	-1.55148	-1.63094	-1.48426	-1.56179	-1.5598	-1.51426
fsp_fMuscle_back_146	AAACTTTGTATTCTTCTCTAGAGAGCTATATTTCTTGGCTACAACTATAAGCTGCAGCTGCATGCAGATGTAATATTTTATCCAGATGTCCGTTCGGACTTCGCTCGAAGACAGTCTCTAGAGTATTACCTAATCTTTTCCATAT	fMuscle_back	Fast SeqProp	-1.41152	-1.62582	-1.54261	-1.62039	-1.6988	-1.53568	-1.53567	-1.65412	-1.47992	-1.61839	-1.57781	-1.37731	-1.5951	-1.56336	-1.58893	-1.58052	-1.60509	-1.48743	-1.59851	-1.42692	-1.44151	-1.68784	-1.67662	-1.54145	-1.50884	-1.69292	-1.40772	-1.37488	-1.1974	-1.66855	-1.49719	-1.46012	-0.985963	-1.08631	-1.30846	-1.52352	-1.59601	-1.54711	-1.43424	-1.31552	-1.40502	-1.51872	0.978113	0.487207	-0.575964	-1.61558	-1.48559	-1.61498	-1.62143	-1.62839	-1.58459	-1.62853	-1.67339	-1.65871	-1.63744	-1.64632	-1.67365	-1.5607	-1.60084	-1.653	-1.49791	-1.58971	-1.53804	-1.59637
fsp_fMuscle_back_147	AACATCTGGAAACAATATAGCTATAGAATTTACATATGTTTTACACATGTACGACGAACTCCAGCCAAGAGGGCCCCAGAGACCCATGACGTAAGTGTTTCCGAGCACCTGCAAAAGTACTTATAACATATGCAAAAAATTATAG	fMuscle_back	Fast SeqProp	-1.26991	-1.61441	-1.34346	-1.52338	-1.51007	-1.41417	-1.38963	-1.52817	-1.38661	-1.51442	-1.40657	-1.18575	-1.4459	-1.35914	-1.40376	-1.35999	-1.40446	-1.43649	-1.52224	-1.44497	-1.43218	-1.59444	-1.6421	-1.54523	-1.42009	-1.61465	-1.24641	-1.22936	-1.12904	-1.47304	-1.18269	-1.41791	-1.09504	-1.17433	-1.36312	-1.35403	-1.45022	-1.44826	-1.2381	-1.16016	-1.21202	-1.39877	1.00418	0.491573	0.0577038	-1.44354	-1.4108	-1.58521	-1.56203	-1.46861	-1.45493	-1.45634	-1.4347	-1.51254	-1.46247	-1.49634	-1.42507	-1.39846	-1.52126	-1.63571	-1.40982	-1.46716	-1.48147	-1.48987
fsp_fMuscle_back_148	ATATGTAAAACAGATGTGCAGAACAGCTGCAGGTGCGCGGAGAGTCTCTAGGGACCCCTAAGATGAGCTGATTTTTTCCATACGTCTTGGACCGTACTCTTATGGAAAGTTCCTATACATATGGAAGTAATATTACTTCCACATG	fMuscle_back	Fast SeqProp	-1.29512	-1.61804	-1.44457	-1.54554	-1.56965	-1.46381	-1.45647	-1.58686	-1.43535	-1.59325	-1.55475	-1.23187	-1.47888	-1.41846	-1.47709	-1.45285	-1.45194	-1.40624	-1.65093	-1.47217	-1.41789	-1.65486	-1.75548	-1.54194	-1.48837	-1.66378	-1.48031	-1.51438	-1.25498	-1.31114	-1.39323	-1.44313	-1.21463	-1.31199	-1.46306	-1.47881	-1.61775	-1.62581	-1.38504	-1.45215	-1.51063	-1.59413	0.675834	0.159061	-0.332747	-1.34843	-1.52499	-1.65849	-1.60261	-1.54185	-1.4982	-1.50283	-1.52879	-1.59679	-1.56212	-1.62495	-1.4842	-1.46339	-1.59303	-1.6393	-1.47806	-1.56165	-1.52984	-1.49696
fsp_fMuscle_back_149	AAATTTTCTATAGTTTATGGTCCCCCAGAGACCCCAGATGAGATTATGCTTTCCAATTCTGAGCTTCGCAGCTGCGAGCTGGACTTCGTTCCAAATCTACATCTGGAAATGATCATATATGGAAAATACATATGGAATTAATATA	fMuscle_back	Fast SeqProp	-1.47064	-1.67926	-1.50921	-1.64138	-1.73413	-1.57102	-1.51509	-1.71505	-1.45204	-1.6186	-1.637	-1.38043	-1.63479	-1.64042	-1.62774	-1.64471	-1.64735	-1.50161	-1.66441	-1.47801	-1.49706	-1.76305	-1.74178	-1.62059	-1.60996	-1.7734	-1.36854	-1.29364	-1.19583	-1.62824	-1.16207	-1.49826	-1.1372	-1.19803	-1.40814	-1.5217	-1.59855	-1.57351	-1.44055	-1.2979	-1.40942	-1.50544	0.864781	0.411577	-0.558952	-1.588	-1.56179	-1.72677	-1.65899	-1.70221	-1.65108	-1.68646	-1.69645	-1.74681	-1.6433	-1.68054	-1.69889	-1.5676	-1.66261	-1.75388	-1.55811	-1.66899	-1.59798	-1.69356
fsp_fMuscle_back_150	GAGATGCGCAGCGCTGATGCTCTCTGGGGACCCCGCGTCTGCAGCTGCAGCGGAAACCATGATCTTTCATTCTTGGACCGGACTACAGCAACATCTGCAAGTAATATTAGTTATACATATGGAAAGTATTACATCAGTATGGAAA	fMuscle_back	Fast SeqProp	-1.21238	-1.51936	-1.24401	-1.49987	-1.52553	-1.30113	-1.38049	-1.48659	-1.32195	-1.47001	-1.35691	-1.18121	-1.35077	-1.32457	-1.35989	-1.37524	-1.30301	-1.43022	-1.5666	-1.51575	-1.36583	-1.68774	-1.63417	-1.47415	-1.42748	-1.53837	-1.15275	-1.14993	-1.0032	-1.40691	-0.999997	-1.37034	-0.977367	-1.07228	-1.31522	-1.35619	-1.38993	-1.41836	-1.14773	-1.08645	-1.17723	-1.34625	1.2	0.723302	-0.093169	-1.39751	-1.28994	-1.5749	-1.60673	-1.47504	-1.40752	-1.39797	-1.42008	-1.50755	-1.43361	-1.52592	-1.43571	-1.41663	-1.50292	-1.53234	-1.45192	-1.54137	-1.50028	-1.45066
fsp_fMuscle_back_151	TATTTCCATATAACTAGAAACATATGTTAAGCAGATGCGCAGAGCATCCTCGGAGGACCCCCTGAGACAAAATTGGACGGAACTTCTACAACGGCGTCCAGGAAAAATATGATATTATATATATGGAAAGAATTATATTTTTTCC	fMuscle_back	Fast SeqProp	-1.67506	-1.8171	-1.63269	-1.66609	-1.83525	-1.56869	-1.50342	-1.69493	-1.52815	-1.67688	-1.7382	-1.52883	-1.67951	-1.74065	-1.70419	-1.70093	-1.72264	-1.5825	-1.73677	-1.54553	-1.53561	-1.81602	-1.83518	-1.70466	-1.68516	-1.8686	-1.61497	-1.60776	-1.44803	-1.76176	-1.40063	-1.45988	-1.38005	-1.48188	-1.56707	-1.59704	-1.77768	-1.74016	-1.48687	-1.5474	-1.64063	-1.6677	0.209232	-0.204303	-1.10598	-1.74404	-1.77518	-1.78984	-1.7566	-1.78222	-1.69186	-1.73826	-1.73931	-1.80723	-1.7137	-1.73405	-1.79226	-1.65035	-1.73497	-1.78835	-1.63175	-1.76626	-1.66716	-1.72941
fsp_fMuscle_back_152	TAATATATTTTCCAGATGTGTTTGTATTCTGCAGATGCTCGATCTTGGATCGATCGCCGAGGATGATATAATATTTTCCATCACTTCTTCTTGGAAAGTCTTATAGCTCTCTAGAGAGCTACATATGGAAAACATATGTACTATA	fMuscle_back	Fast SeqProp	-1.36883	-1.66459	-1.59918	-1.62778	-1.70887	-1.70941	-1.52033	-1.73571	-1.4145	-1.61603	-1.63963	-1.29836	-1.62441	-1.62771	-1.65054	-1.66735	-1.67221	-1.48394	-1.61732	-1.3825	-1.46008	-1.65889	-1.74736	-1.57748	-1.51981	-1.78922	-1.52097	-1.45083	-1.26466	-1.65685	-1.38692	-1.47054	-1.27527	-1.34903	-1.4882	-1.58271	-1.73803	-1.76006	-1.58198	-1.41716	-1.51875	-1.52192	0.832179	0.315096	-0.731011	-1.62461	-1.5832	-1.67439	-1.62344	-1.68005	-1.6358	-1.70155	-1.66988	-1.68429	-1.63427	-1.63376	-1.70691	-1.6103	-1.66699	-1.7198	-1.48955	-1.55067	-1.54167	-1.64225
fsp_fMuscle_back_153	AAACTTTATAGTTCTCTATAGAGACATCTTGGACTGAACTCCAGCGAGCAGCTGCGCCGATCGGGCCAGAAGAACAGCTGTGGAGGATATAATGGTTTCCAGATGTGCTGCTATAGTTTTATATTACTTCCATATGTATGGAAAA	fMuscle_back	Fast SeqProp	-1.29265	-1.60487	-1.22135	-1.58279	-1.68282	-1.47714	-1.5177	-1.62268	-1.39584	-1.47734	-1.47434	-1.13585	-1.59256	-1.57648	-1.56087	-1.57122	-1.5864	-1.49239	-1.6555	-1.49094	-1.4374	-1.72327	-1.67767	-1.55202	-1.59433	-1.70109	-1.31187	-1.18682	-1.09979	-1.52924	-0.978773	-1.46629	-0.980079	-1.07006	-1.32789	-1.45781	-1.3502	-1.26454	-1.34043	-1.04461	-1.18892	-1.31659	1.06588	0.631387	-0.118978	-1.27162	-1.41945	-1.64227	-1.63856	-1.64039	-1.59082	-1.60932	-1.65312	-1.66009	-1.63216	-1.61834	-1.66037	-1.53953	-1.642	-1.7077	-1.46786	-1.55975	-1.55423	-1.66136
fsp_fMuscle_back_154	ATACTATACATCTGTTTTGCATTATATACTCTGCAGCTGTTCGGCGAACTTGGCCGAGCCTACGATGGTCCCCCCAGAGACTATATAGGATGAGGTAATTTTTCCATACATGTGCTAAACATATTATAGTATTGGATTTTACTTT	fMuscle_back	Fast SeqProp	-1.43592	-1.65178	-1.54831	-1.62113	-1.69269	-1.50128	-1.52418	-1.6506	-1.45987	-1.60414	-1.56892	-1.23175	-1.53996	-1.54246	-1.55759	-1.57496	-1.55396	-1.4789	-1.68447	-1.48239	-1.48195	-1.77059	-1.75621	-1.61889	-1.57066	-1.74821	-1.50685	-1.47399	-1.1302	-1.6345	-1.37506	-1.45965	-0.82129	-0.919721	-1.2494	-1.54728	-1.54028	-1.51246	-1.39749	-1.27737	-1.3762	-1.48202	1.1846	0.693001	-0.339802	-1.36422	-1.4663	-1.68887	-1.66756	-1.64293	-1.57832	-1.64817	-1.66106	-1.66753	-1.61999	-1.62624	-1.61182	-1.50035	-1.64772	-1.72938	-1.4707	-1.60219	-1.59267	-1.61513
fsp_fMuscle_back_155	GATATATGTAAGTTAATGCAAAACATATGCGAAGTTGGCCGTAGCTCCGGGGTGCAGCTGTGCGCTGCGCTGATGGAAAAGATGATGTACTACTTTTCCAAGAATATGTCCTGTAGAGAGCTATACGCACATCTGGAAATAATAT	fMuscle_back	Fast SeqProp	-1.32055	-1.71057	-1.26644	-1.58209	-1.67652	-1.39358	-1.48153	-1.57343	-1.36267	-1.53205	-1.48483	-1.19906	-1.51092	-1.49621	-1.49928	-1.53084	-1.48102	-1.47894	-1.66007	-1.54102	-1.43162	-1.76495	-1.71655	-1.5871	-1.59387	-1.70092	-1.42606	-1.33328	-1.29036	-1.53387	-1.03937	-1.41765	-1.226	-1.31313	-1.4453	-1.41679	-1.50852	-1.51275	-1.26	-1.24392	-1.36225	-1.51283	0.820541	0.392429	-0.502152	-1.53644	-1.50227	-1.68888	-1.67048	-1.62054	-1.56558	-1.5833	-1.56417	-1.65085	-1.61499	-1.64489	-1.59561	-1.49207	-1.6	-1.66452	-1.50558	-1.59415	-1.56465	-1.58015
fsp_fMuscle_back_156	ATAGAAACATCTGTAATACATTAGAATATAGTTCCGTCCAAGAGGTCTCTAGAGAGAACTTCTTGGCCGAGAACTATATGACGTAATGGAAACCACAGCTGTGCGGAACTTCGGCCGAGAACTATAGTCTCTGGGGGGCTCTGCG	fMuscle_back	Fast SeqProp	-1.15871	-1.57045	-1.41038	-1.60692	-1.55341	-1.32689	-1.41542	-1.46091	-1.34508	-1.52594	-1.45788	-0.844274	-1.45069	-1.44844	-1.46679	-1.44567	-1.39546	-1.4189	-1.58589	-1.47421	-1.41383	-1.69298	-1.59448	-1.5353	-1.4974	-1.52537	-1.4414	-1.45485	-1.17348	-1.52341	-1.37838	-1.45184	-0.758465	-0.861731	-1.26278	-1.46021	-1.4134	-1.43902	-1.25005	-1.17764	-1.26044	-1.4269	0.930004	0.46637	-0.529137	-1.45874	-1.34119	-1.59122	-1.62258	-1.49153	-1.49899	-1.48445	-1.60237	-1.60777	-1.49932	-1.51802	-1.30348	-1.39103	-1.51911	-1.61923	-1.44212	-1.57333	-1.54863	-1.52543
fsp_fMuscle_back_157	TCTATACAGCTGCAGATGTTATAGAGTATTCCCATGAGCTATAGTTCTTGGAACGGAATATAGAATATTACTTGCGGATGTGCGGAATTGCAGCTGTTGGGTTCGGACTTCGGCCGAGAGTATGGAAAATAGTTTTTCCATTATA	fMuscle_back	Fast SeqProp	-1.50035	-1.53978	-1.60049	-1.60268	-1.66133	-1.4717	-1.50575	-1.59755	-1.50404	-1.60825	-1.48452	-1.44136	-1.57846	-1.55379	-1.55814	-1.56822	-1.57122	-1.47203	-1.63089	-1.49283	-1.4369	-1.67411	-1.67955	-1.54589	-1.55154	-1.62214	-1.34159	-1.34024	-1.14818	-1.64942	-1.49827	-1.42247	-1.02155	-1.10887	-1.33498	-1.49122	-1.53488	-1.43824	-1.39674	-1.1936	-1.31373	-1.37531	0.628687	0.182206	-0.447797	-1.46082	-1.37802	-1.58406	-1.61966	-1.6336	-1.54898	-1.56848	-1.6151	-1.58608	-1.61691	-1.62497	-1.65347	-1.52958	-1.62963	-1.62085	-1.46068	-1.63022	-1.57081	-1.55835
fsp_fMuscle_back_158	TGCAGCTGCGAGAATCTTTCCATGATATAATGCTTTCCACATGTGCTATACTATACTTTTTCCAAGAAAATATTATATTGAGAATAATATTTTTTCCAGATGTTCGCTCCTAGCAGCTGCAGCCGCGCAGCTGCGCAGCTGCAGC	fMuscle_back	Fast SeqProp	-1.54006	-1.75768	-1.57388	-1.76541	-1.76898	-1.4555	-1.51628	-1.6367	-1.50013	-1.74395	-1.60635	-1.56116	-1.62293	-1.69825	-1.68359	-1.6258	-1.61818	-1.5589	-1.7434	-1.62359	-1.44583	-1.84106	-1.7934	-1.68783	-1.6644	-1.80439	-1.41893	-1.42616	-1.36894	-1.72543	-1.31621	-1.51413	-1.30576	-1.41545	-1.61582	-1.53241	-1.68276	-1.67294	-1.37233	-1.36938	-1.45611	-1.619	0.764626	0.271361	-0.652642	-1.6525	-1.62733	-1.80714	-1.74165	-1.76559	-1.65721	-1.66891	-1.73351	-1.79901	-1.69996	-1.7369	-1.7352	-1.61799	-1.70891	-1.70573	-1.61507	-1.74198	-1.60659	-1.68643
fsp_fMuscle_back_159	AGCAGAGCTGCAGCGTGCAGCTGTGCTGACCCAAAGTTTCCGTTGGAGCTAGCGCTATAATATCATGTCCAGATGTATTGGCAGGAGTATATATCCATATGGAAAAGATCATGTCATGGAAAAACTGTACTGTAATACATTTTCC	fMuscle_back	Fast SeqProp	-1.32293	-1.62182	-1.50111	-1.61122	-1.66413	-1.51681	-1.47888	-1.59137	-1.42037	-1.51274	-1.45594	-1.40654	-1.4982	-1.48094	-1.50651	-1.51181	-1.53732	-1.45248	-1.61228	-1.45543	-1.35833	-1.59063	-1.65165	-1.53289	-1.54234	-1.65734	-1.47914	-1.52223	-1.38099	-1.58879	-1.37961	-1.41784	-1.17527	-1.2782	-1.42362	-1.51514	-1.58913	-1.57635	-1.38755	-1.22276	-1.35309	-1.41957	0.389213	-0.0639222	-0.740687	-1.57785	-1.45496	-1.6259	-1.57041	-1.56535	-1.52696	-1.47466	-1.54078	-1.57995	-1.55612	-1.60794	-1.58888	-1.52169	-1.58051	-1.57787	-1.46793	-1.55489	-1.5137	-1.50184
fsp_fMuscle_back_160	AAGAATAGAAAAACATCTGTTTTACATATGCTGCGCTGCGTAAGCGCAGATGCTCGGACTTTACGGACCCTAGAGCTCCAAGAAGATGATATAAATTTTTCCATACTATTCCAATCCAAGAAAATATTACTTCCAGATGTGTAGC	fMuscle_back	Fast SeqProp	-1.26211	-1.74471	-1.34568	-1.63329	-1.72474	-1.52206	-1.4929	-1.61845	-1.38852	-1.58146	-1.47078	-1.14906	-1.61361	-1.64393	-1.62914	-1.64407	-1.61434	-1.51674	-1.67328	-1.51086	-1.43866	-1.73905	-1.7453	-1.61444	-1.59597	-1.77313	-1.60002	-1.53083	-1.35493	-1.64724	-1.22754	-1.46009	-1.25012	-1.33712	-1.5119	-1.53289	-1.53466	-1.5222	-1.42421	-1.31031	-1.42634	-1.51176	0.649435	0.260762	-0.73622	-1.64678	-1.56369	-1.73729	-1.70279	-1.71633	-1.65102	-1.71462	-1.7017	-1.74088	-1.69393	-1.66333	-1.72791	-1.56776	-1.65711	-1.75356	-1.51128	-1.59879	-1.58979	-1.63325
fsp_fMuscle_back_161	CAGCCAAAACAGCCGCACATCTGCACCTGTGCGCAGCGCCGCGCACCAAGTCCAACGCTGAGGCCCCCCGAGAGACATGAGATGAGCTCACTCTTGGAAAAACTTTCATATACAGCTGCAGTTATATAATACTTTCCACATGTGC	fMuscle_back	Fast SeqProp	-1.40852	-1.6468	-1.33673	-1.57942	-1.57146	-1.16756	-1.41857	-1.36693	-1.39948	-1.59325	-1.48242	-1.34382	-1.34705	-1.32911	-1.37399	-1.39643	-1.26441	-1.51266	-1.62732	-1.63637	-1.41222	-1.82852	-1.62623	-1.56684	-1.53391	-1.55179	-1.38699	-1.4293	-1.16345	-1.4381	-1.11479	-1.39292	-1.09387	-1.21152	-1.44415	-1.31238	-1.36214	-1.42365	-1.02428	-1.3633	-1.37105	-1.58867	0.889865	0.42563	-0.0775386	-1.43439	-1.3813	-1.60306	-1.62911	-1.48407	-1.48268	-1.44331	-1.47682	-1.58667	-1.50543	-1.63553	-1.45727	-1.39497	-1.5573	-1.55321	-1.55059	-1.58935	-1.57162	-1.51249
fsp_fMuscle_back_162	TTTTCCATTAGATACATTTTCCAATACTATAATATAGATAACAGATGTGCGCAACATGATCTATACTCTTGGACCGAACCGCGGAATTCTTGGACGGAGTTCCTGTGCAGCTGCTGCACCTGCAGACCTAATATTTTTTCCACAT	fMuscle_back	Fast SeqProp	-1.58166	-1.66185	-1.51326	-1.65146	-1.68659	-1.49949	-1.53201	-1.62977	-1.52208	-1.69751	-1.56344	-1.45568	-1.61084	-1.59379	-1.59654	-1.60405	-1.57385	-1.48572	-1.60162	-1.4895	-1.45215	-1.66825	-1.68682	-1.55135	-1.56699	-1.7241	-1.23567	-1.21344	-1.3216	-1.65032	-1.41903	-1.46012	-1.28572	-1.34629	-1.45268	-1.45291	-1.60565	-1.57634	-1.36911	-1.33187	-1.44456	-1.55886	0.604983	0.109808	-0.427082	-1.54896	-1.52898	-1.62305	-1.63171	-1.66958	-1.5763	-1.6069	-1.61848	-1.65472	-1.60942	-1.67717	-1.70071	-1.5503	-1.60952	-1.6622	-1.49351	-1.6489	-1.56437	-1.68748
fsp_fMuscle_back_163	ACATGTGGAAAACATTAGCTATACATATGTTTTGCAGATGCGCGCCGAACTCCGGCCTACGATGGGCCCCCAGAGACCCCTCAACGCTAGAACTACATAGTTTTTCCAGATGTAATGACTTCCATATGTAATGGAAACATATAAC	fMuscle_back	Fast SeqProp	-1.31637	-1.74341	-1.33779	-1.57238	-1.67205	-1.42039	-1.45173	-1.56677	-1.44935	-1.55929	-1.5918	-1.19136	-1.50191	-1.50434	-1.49947	-1.54174	-1.45873	-1.48247	-1.71877	-1.55366	-1.49063	-1.81316	-1.79166	-1.66778	-1.59292	-1.7051	-1.58598	-1.52328	-1.31712	-1.55982	-1.05373	-1.48202	-1.23127	-1.32414	-1.53122	-1.45895	-1.50129	-1.52003	-1.31214	-1.3942	-1.46515	-1.58164	0.738152	0.321837	-0.514314	-1.55837	-1.55302	-1.74476	-1.67158	-1.58139	-1.60092	-1.60324	-1.62532	-1.66966	-1.62247	-1.66449	-1.56464	-1.44866	-1.62946	-1.71152	-1.53402	-1.61613	-1.57685	-1.59351
fsp_fMuscle_back_164	GAAGAATTGTACATCTGTATTCGATATTATATAATATTTTCCAACAGTGAGCAGCTGCGAAAAAAGTTGGAACTTCGGCCTAGAGGCCCCCTGAGACATATCTGGACTTGAGTCCAGCGAACATCTGTAAAGCATTATTACTATA	fMuscle_back	Fast SeqProp	-1.444	-1.65623	-1.53719	-1.64026	-1.72464	-1.4888	-1.49238	-1.63638	-1.4455	-1.66439	-1.63938	-1.33832	-1.60919	-1.63362	-1.64285	-1.61573	-1.63957	-1.50872	-1.64829	-1.477	-1.4922	-1.76003	-1.7203	-1.60345	-1.57522	-1.75288	-1.50618	-1.52209	-1.16167	-1.68719	-1.42634	-1.47204	-1.02747	-1.11329	-1.33557	-1.50753	-1.59295	-1.5462	-1.38287	-1.34635	-1.42675	-1.501	0.858358	0.421453	-0.703805	-1.53755	-1.55884	-1.67723	-1.66251	-1.69277	-1.61823	-1.6649	-1.70398	-1.74872	-1.63065	-1.66318	-1.69407	-1.54409	-1.65975	-1.72835	-1.57392	-1.64767	-1.58692	-1.63401
fsp_fMuscle_back_165	CAAGACAGATGTGTTTCTAATGTGCGCAGCTGCGCTGAAGTCCGGCCCAAGATGATCCTCCGGGGGCCCATAAGCTAATGGAAAGAAATGTAATGGAAAATATGATACTTTCCAAGTATGAGCTAATAGTTTCCAGATGTACTTA	fMuscle_back	Fast SeqProp	-1.14584	-1.56234	-1.41644	-1.57999	-1.5685	-1.40894	-1.41575	-1.49253	-1.32486	-1.48292	-1.47237	-1.17901	-1.43237	-1.40756	-1.4374	-1.43085	-1.4398	-1.42182	-1.58779	-1.46779	-1.36638	-1.63408	-1.61101	-1.51333	-1.41397	-1.59208	-1.29349	-1.28755	-1.05304	-1.48227	-1.34387	-1.39885	-0.921707	-1.02528	-1.28958	-1.38658	-1.44612	-1.49913	-1.23198	-1.15134	-1.25328	-1.36023	1.16874	0.613934	-0.351891	-1.44956	-1.37742	-1.574	-1.57337	-1.52171	-1.47158	-1.45286	-1.49983	-1.54041	-1.46844	-1.53831	-1.49888	-1.37917	-1.55676	-1.56316	-1.42971	-1.50594	-1.47379	-1.4667
fsp_fMuscle_back_166	AAAGTTCCCTCCAGAAGAGTCTCTCTTGGGGCCTATATGACGTAAAGTTCCAACAATACTAGAATATGGAAAGGATTATACTCTATATATAGAATATTACTTCCAGATGTGCACCGCAGCTGCTAACGCAGCTGCGCATCTGGCC	fMuscle_back	Fast SeqProp	-1.36217	-1.68681	-1.46182	-1.682	-1.72239	-1.45834	-1.53863	-1.63207	-1.42997	-1.61552	-1.58023	-1.23673	-1.57789	-1.60238	-1.60539	-1.648	-1.57166	-1.53039	-1.71994	-1.55359	-1.50152	-1.83743	-1.79384	-1.61521	-1.61918	-1.73469	-1.51148	-1.48228	-1.29886	-1.65989	-1.14057	-1.4888	-1.0476	-1.14422	-1.3988	-1.53754	-1.61013	-1.5983	-1.33975	-1.40514	-1.44035	-1.62623	0.732973	0.271495	-0.571884	-1.56023	-1.55807	-1.75014	-1.71499	-1.66629	-1.63842	-1.67552	-1.71497	-1.79101	-1.65569	-1.67704	-1.67868	-1.50052	-1.67352	-1.74217	-1.56494	-1.63075	-1.6272	-1.64512
fsp_fMuscle_back_167	ACATCTGTAAATAATATTCTTCCACATATGATCTAATGTAGAGAATACTTGGACCGAACTCCGCTCCGAACTTCTGGCCCGAAGTGAAGCTCAGGGGTCCCAAGAGGAGCATCCGCATCTGCAAAACTATTACATCTGTTATTAA	fMuscle_back	Fast SeqProp	-1.52648	-1.68467	-1.51306	-1.58807	-1.68216	-1.38834	-1.45627	-1.53422	-1.50134	-1.65264	-1.6527	-1.41893	-1.55427	-1.54693	-1.58034	-1.58123	-1.54342	-1.55552	-1.67318	-1.53337	-1.52727	-1.80789	-1.70457	-1.63203	-1.61013	-1.74048	-1.58971	-1.61502	-1.28344	-1.676	-1.38868	-1.44594	-1.14313	-1.24463	-1.43534	-1.51178	-1.56008	-1.58382	-1.33813	-1.46097	-1.48943	-1.59828	0.678277	0.306646	-0.803315	-1.62685	-1.58546	-1.68094	-1.71093	-1.63217	-1.58821	-1.62178	-1.63982	-1.69431	-1.64058	-1.67909	-1.67257	-1.53348	-1.65707	-1.68236	-1.56559	-1.68324	-1.62472	-1.60355
fsp_fMuscle_back_168	AAAGAGAGCTCAGAGACATATATTTTCCAGATGTGGATTATATCATAGTTTCCATATGTATAGTCCATAAAAATTCTTGGAGGGGAATATAGATATGGAAAACAGATGTGCAGAACTCCGGCCGAGCCTGCAGCTGCGAGCTGCA	fMuscle_back	Fast SeqProp	-1.59307	-1.80046	-1.56169	-1.71223	-1.81092	-1.575	-1.54975	-1.662	-1.50015	-1.61746	-1.67083	-1.55004	-1.66158	-1.72743	-1.7232	-1.70695	-1.69269	-1.58165	-1.73382	-1.47049	-1.49095	-1.83717	-1.79981	-1.66169	-1.64074	-1.83633	-1.68599	-1.65701	-1.50566	-1.73539	-1.07428	-1.50694	-1.28648	-1.36276	-1.55369	-1.60334	-1.69575	-1.69298	-1.42877	-1.50276	-1.58102	-1.66484	0.580541	0.123488	-0.769323	-1.65792	-1.63798	-1.78342	-1.67423	-1.72674	-1.73812	-1.75333	-1.7796	-1.80096	-1.73689	-1.70906	-1.79812	-1.64045	-1.70748	-1.7881	-1.56901	-1.65753	-1.61457	-1.73435
fsp_fMuscle_back_169	ATAGAAATGAAAAACAGATGTGCACATAATCTCATACTATATTTTCTTGGACCACAATATAGATTTTATTTCCACTGGGGCCTCGGCCGAGGACCCACGGCCAAGCACAGCTGCACCTGCATAAGTAATTCCAGATGTATACTTC	fMuscle_back	Fast SeqProp	-1.51873	-1.76715	-1.48144	-1.61923	-1.75465	-1.3918	-1.5536	-1.59714	-1.51754	-1.70413	-1.67256	-1.46183	-1.63849	-1.65109	-1.6664	-1.61886	-1.57213	-1.55542	-1.69306	-1.56342	-1.50331	-1.83704	-1.80414	-1.65493	-1.70176	-1.85744	-1.60734	-1.58039	-1.38391	-1.67055	-1.17429	-1.4844	-1.35114	-1.44712	-1.5471	-1.50544	-1.6593	-1.65673	-1.28294	-1.48244	-1.52095	-1.67108	0.667602	0.278945	-0.50328	-1.6168	-1.61503	-1.76729	-1.70992	-1.74641	-1.67091	-1.69466	-1.69864	-1.73334	-1.69342	-1.70056	-1.72417	-1.60072	-1.66872	-1.75818	-1.60214	-1.70829	-1.65199	-1.73776
fsp_fMuscle_back_170	AAACATGTGAAAAACATTACTTCTTATTCTAAAAGTGTACTTCGGCCGAAGCTATAGGACCCCCTAGAGACGATGACATGATTTTTGGAAAAGTATAATATATTTTCCAGATGTGGAGTCTATATATAAATGGAAAACAGATGTG	fMuscle_back	Fast SeqProp	-1.63909	-1.74059	-1.64489	-1.67136	-1.86862	-1.78075	-1.60968	-1.87944	-1.49553	-1.59819	-1.69843	-1.43427	-1.735	-1.78862	-1.76182	-1.82401	-1.85874	-1.5926	-1.66122	-1.34718	-1.52167	-1.7556	-1.81376	-1.67822	-1.62815	-1.95565	-1.69831	-1.65665	-1.44462	-1.83076	-1.25378	-1.52047	-1.18521	-1.25479	-1.4257	-1.65519	-1.70104	-1.63819	-1.69705	-1.48072	-1.57196	-1.56189	0.521908	0.0947028	-0.745475	-1.666	-1.75175	-1.82055	-1.71344	-1.79054	-1.68765	-1.81856	-1.79872	-1.7755	-1.69938	-1.66323	-1.85175	-1.6761	-1.73677	-1.86904	-1.60177	-1.64329	-1.61768	-1.79794
fsp_fMuscle_back_171	AGCATAATATATTTTCCATATGTGCAATCACATCTGAAAATGATCTAAAACTTGGAAAGAACTTATAGTCCCCTAGAGAGAGCTATAATTCTTGGACGGAGAAATACATCTGCTCAACATATGTAAGTAGAGTTATGGAAAAATC	fMuscle_back	Fast SeqProp	-1.43454	-1.6362	-1.65469	-1.69281	-1.78281	-1.78959	-1.552	-1.81581	-1.50699	-1.59775	-1.65137	-1.38503	-1.67817	-1.69885	-1.6913	-1.7085	-1.7962	-1.50407	-1.63148	-1.34682	-1.46815	-1.67504	-1.76036	-1.58293	-1.52338	-1.83159	-1.49922	-1.46131	-1.29732	-1.73642	-1.4396	-1.50865	-1.12053	-1.20802	-1.41083	-1.64986	-1.67689	-1.64617	-1.68444	-1.36669	-1.49017	-1.51779	0.802963	0.302279	-0.755564	-1.64748	-1.634	-1.71926	-1.63823	-1.74256	-1.65281	-1.74391	-1.74283	-1.71612	-1.62509	-1.62586	-1.72714	-1.6135	-1.6953	-1.75559	-1.49342	-1.5838	-1.52803	-1.64963
fsp_fMuscle_back_172	ATATAGAACTATACATCTGGAATTCATTACTTTACATATGGAAATCATAAGACGCGAAGCTCGGCCAAGACTCCCGCAGCTGCAAGTGCACTTGGACCCCGTTGGAAAATCATGATGTAATTTCCAGCTGTATAATCGAAAACAT	fMuscle_back	Fast SeqProp	-1.16783	-1.64174	-1.26076	-1.55159	-1.58164	-1.37023	-1.39503	-1.51925	-1.32573	-1.49475	-1.38658	-1.13586	-1.46555	-1.43451	-1.44676	-1.45956	-1.43496	-1.46344	-1.59727	-1.50708	-1.42125	-1.68797	-1.61678	-1.54051	-1.5023	-1.64405	-1.27624	-1.23543	-1.02978	-1.49988	-1.00155	-1.4119	-1.00809	-1.09577	-1.34917	-1.3602	-1.40714	-1.3903	-1.2015	-0.97086	-1.13532	-1.26271	1.09352	0.65774	-0.162922	-1.48878	-1.30273	-1.57741	-1.57832	-1.52745	-1.49359	-1.5016	-1.49906	-1.54839	-1.52915	-1.55517	-1.52201	-1.46499	-1.55079	-1.61825	-1.42883	-1.51197	-1.52619	-1.49017
fsp_fMuscle_back_173	TTTCCATTATGTAACTGGAAACATCTGCACATCTGCGCGAGCTATAGTCCCCCAGAGACCCGGACTTGGACGGACGCTCCGAACTTCTGGAAAATGATATAATGTAATACTTTCCAACTATGAGATAATACTTTCCAGATGTTCA	fMuscle_back	Fast SeqProp	-1.19928	-1.59345	-1.36039	-1.58639	-1.6308	-1.40329	-1.41721	-1.52609	-1.30622	-1.49946	-1.45015	-1.06879	-1.45943	-1.44519	-1.4633	-1.47299	-1.43108	-1.42259	-1.60865	-1.48024	-1.37945	-1.7058	-1.62551	-1.53026	-1.4319	-1.59712	-1.374	-1.35519	-1.09227	-1.47896	-1.2415	-1.41972	-0.871531	-0.94913	-1.29944	-1.45249	-1.41363	-1.48082	-1.22487	-1.19139	-1.26135	-1.39638	1.22258	0.713536	-0.355088	-1.495	-1.34015	-1.60281	-1.60201	-1.49704	-1.49688	-1.49133	-1.54843	-1.59658	-1.50706	-1.54962	-1.50834	-1.36861	-1.54165	-1.58927	-1.46317	-1.52927	-1.52258	-1.47309
fsp_fMuscle_back_174	TATAGAAAACAGATGTAATAACAGCTGCAGTAATGGAAAGATTTTCTTGGATAACCTTCTATACATATGCAAATGATTAGATTTTCCGCGTTGGACGGAGCGCTAGAACGAAGATGCTCCTCGGGGTCTCTGCATCTGCAGATGC	fMuscle_back	Fast SeqProp	-1.62335	-1.70016	-1.52298	-1.56894	-1.67009	-1.47464	-1.46835	-1.53121	-1.52856	-1.67004	-1.62243	-1.51276	-1.62921	-1.62056	-1.6189	-1.68607	-1.61087	-1.49461	-1.65254	-1.50437	-1.4503	-1.70977	-1.70907	-1.59951	-1.61501	-1.74613	-1.2748	-1.24193	-1.41635	-1.56756	-1.34608	-1.43562	-1.35329	-1.44103	-1.49942	-1.53691	-1.65337	-1.60518	-1.42324	-1.47672	-1.55687	-1.59895	0.0191011	-0.327269	-0.938835	-1.58732	-1.59234	-1.7172	-1.72311	-1.70224	-1.60546	-1.68221	-1.66804	-1.63414	-1.64562	-1.64142	-1.70808	-1.59687	-1.67528	-1.69328	-1.54395	-1.7058	-1.58956	-1.72562
fsp_fMuscle_back_175	ATAGAAAATGCAGCATTGAGTCTCAATGCAGCTGCCTTGGCCGGACTAGACCTGCAGCTGCACAGTTGGAAAGGAGCTATGGAAAATAATATTTTTTCCGGATGTGGTGGAAAAATCTACTACTCTCTACAGTATTAGCTCATAT	fMuscle_back	Fast SeqProp	-1.67668	-1.7117	-1.65996	-1.72744	-1.73397	-1.53887	-1.58497	-1.6622	-1.5307	-1.68007	-1.61204	-1.55476	-1.62983	-1.62045	-1.66927	-1.63305	-1.67176	-1.49383	-1.64699	-1.47926	-1.43623	-1.70935	-1.69294	-1.57727	-1.60361	-1.71138	-1.48626	-1.48044	-1.41742	-1.73424	-1.57434	-1.4347	-1.19508	-1.31286	-1.41595	-1.54408	-1.71869	-1.66903	-1.41532	-1.40899	-1.50348	-1.58186	0.734193	0.0338616	-0.865338	-1.61712	-1.61198	-1.65158	-1.66266	-1.72124	-1.58636	-1.60036	-1.68524	-1.69909	-1.67953	-1.66311	-1.73451	-1.62184	-1.66255	-1.64519	-1.53764	-1.67822	-1.59085	-1.71435
fsp_fMuscle_back_176	TTTTTCCACGGGCGCAGCTGCAGGACAGCTGCACATCTGGATATAATATAGATCTTGGACCGGAATATTAGATCTGGAAACAATAACATGATCTAAAATTTTCCACGAACTTCAGCGCAGAGGCCCCCAGAGAACTCTGCAGCTG	fMuscle_back	Fast SeqProp	-1.24973	-1.57452	-1.33106	-1.51736	-1.59485	-1.33858	-1.40683	-1.45029	-1.38139	-1.52492	-1.50428	-1.31127	-1.46728	-1.46393	-1.50017	-1.47174	-1.42986	-1.45536	-1.63096	-1.57188	-1.38534	-1.68359	-1.60354	-1.54954	-1.52356	-1.5714	-1.22509	-1.2886	-1.00209	-1.45886	-1.11803	-1.40543	-0.995323	-1.08053	-1.34353	-1.37341	-1.40211	-1.38394	-1.17881	-1.11172	-1.21363	-1.28946	0.960838	0.512075	-0.214295	-1.3847	-1.31395	-1.55965	-1.58426	-1.51441	-1.51533	-1.45914	-1.53775	-1.60486	-1.52079	-1.55121	-1.56144	-1.49723	-1.57125	-1.55192	-1.46377	-1.54767	-1.50448	-1.51911
fsp_fMuscle_back_177	TATAAAACTCTTGTAGAGAGAACTATATTATGTAATGCAAAACAGATGTGAACTTGGATCGAACTTTATGGTCCTCAGGGGACCCTAAAACGGCCGGAAGAAATACGTAATTATGGAAAATACTACTACATATGCAAAAAATTAC	fMuscle_back	Fast SeqProp	-1.50101	-1.66109	-1.57923	-1.67204	-1.74748	-1.69249	-1.54921	-1.72742	-1.5155	-1.60288	-1.67501	-1.18976	-1.64775	-1.68098	-1.66603	-1.7036	-1.71891	-1.50141	-1.63975	-1.39877	-1.49785	-1.72886	-1.75231	-1.64415	-1.56882	-1.77593	-1.58151	-1.45	-1.35534	-1.73771	-1.40592	-1.5315	-1.01425	-1.09881	-1.35191	-1.62013	-1.56051	-1.47955	-1.61635	-1.38289	-1.47805	-1.55135	0.606974	0.166999	-0.858176	-1.66556	-1.62614	-1.72003	-1.6817	-1.71414	-1.63858	-1.74525	-1.74979	-1.70084	-1.66087	-1.62225	-1.64395	-1.54787	-1.72568	-1.82701	-1.49628	-1.58261	-1.58232	-1.70417
fsp_fMuscle_back_178	GAGCTGCGCAGAGCGTTCTCTTGGGGCCTCTTCTTGGCCGAAGCGCTGCAGCTGTGCAGATTAGATTTTCCAATACCCGATGGAAAATAATCTTCCAAGAATATCATATAATCTTTTGCATATGTTCAGAACATCTGCAAAAGCG	fMuscle_back	Fast SeqProp	-1.35801	-1.54313	-1.40196	-1.53919	-1.57609	-1.33646	-1.40148	-1.46276	-1.39269	-1.5981	-1.49897	-1.35008	-1.48289	-1.46985	-1.48011	-1.47095	-1.46805	-1.45732	-1.63524	-1.58006	-1.42788	-1.71109	-1.6466	-1.55766	-1.48107	-1.57609	-1.19394	-1.18104	-1.00939	-1.54127	-1.34309	-1.39153	-1.0226	-1.12556	-1.31341	-1.39523	-1.48034	-1.49974	-1.21028	-1.23281	-1.32338	-1.43525	0.893947	0.489872	-0.456565	-1.50399	-1.40069	-1.59168	-1.6423	-1.61055	-1.49375	-1.53309	-1.5382	-1.58051	-1.51125	-1.60355	-1.57017	-1.48375	-1.58204	-1.56521	-1.52016	-1.6061	-1.53268	-1.51289
fsp_fMuscle_back_179	GTAAAACAGCTGTACCAACATCTGGAAAAAATTATATCGTTTCCATATGATATAATATTTTCCATAATCCACTCCAAGTTCGGACGCACTTCGCGTCCAAGATGGTCCCCTGGGATCTGCACCTGCTCCCACATCTGGAAAAATA	fMuscle_back	Fast SeqProp	-1.26578	-1.59463	-1.50359	-1.60256	-1.6414	-1.41281	-1.47375	-1.51915	-1.40941	-1.63199	-1.5821	-1.20256	-1.52052	-1.55857	-1.56286	-1.53228	-1.51851	-1.43946	-1.64988	-1.53405	-1.43729	-1.70151	-1.71278	-1.55555	-1.59121	-1.66866	-1.46657	-1.47382	-1.27054	-1.49982	-1.17487	-1.48129	-1.19363	-1.28337	-1.48797	-1.52013	-1.57979	-1.56354	-1.32991	-1.39382	-1.43876	-1.53858	0.375426	-0.0665222	-0.653511	-1.43051	-1.50617	-1.60844	-1.58501	-1.61945	-1.54397	-1.55022	-1.59153	-1.68919	-1.55845	-1.62447	-1.5664	-1.45862	-1.62078	-1.65712	-1.47915	-1.6042	-1.55186	-1.52247
fsp_fMuscle_back_180	TATGTAGTGGAAAATATGATGTAATGTAAAACAGATGTGCGTACTTGGCCCGAAACTCGATGGTCCTCTTGGGGCCCTTAACGTCCGGCCGAACTGCAGTATAGTTATGGAAACTCTTACTTCATCATATGGTAAACATATGTTT	fMuscle_back	Fast SeqProp	-1.33434	-1.69918	-1.38753	-1.68998	-1.72175	-1.4981	-1.50764	-1.61441	-1.38789	-1.54691	-1.46833	-1.11288	-1.52328	-1.50658	-1.54197	-1.51759	-1.54633	-1.42485	-1.67418	-1.46604	-1.44281	-1.71536	-1.73601	-1.62091	-1.48862	-1.70027	-1.64175	-1.58616	-1.33756	-1.63664	-1.31884	-1.45217	-0.997523	-1.08653	-1.39238	-1.49071	-1.56155	-1.60335	-1.32536	-1.22623	-1.32569	-1.48499	1.33056	0.730204	-0.365633	-1.61055	-1.48605	-1.68036	-1.66844	-1.56097	-1.56441	-1.5898	-1.61465	-1.66633	-1.57205	-1.6237	-1.56882	-1.45591	-1.59054	-1.68838	-1.42137	-1.56082	-1.55569	-1.57365
fsp_fMuscle_back_181	AATGTAATACAGATGTACGCTACTGAAGCCAAGAGGAGCCCCTCGAGACCAATATGATATCATTTTTTCCATTTAGTCATGGAAATAGTGTCTTGGAAATATTATTTCTAGGACGGACTTAGCATCTGTGCATCTGCAGCTGTGC	fMuscle_back	Fast SeqProp	-1.35928	-1.50155	-1.56481	-1.59577	-1.69176	-1.59315	-1.51475	-1.68149	-1.41127	-1.58006	-1.51916	-1.28849	-1.52954	-1.49292	-1.53459	-1.53276	-1.56849	-1.43303	-1.58459	-1.41147	-1.40523	-1.65194	-1.63371	-1.56058	-1.49479	-1.70083	-1.32569	-1.30868	-1.15039	-1.5507	-1.43156	-1.46151	-1.02612	-1.11715	-1.32848	-1.55008	-1.61179	-1.64804	-1.45497	-1.3313	-1.42465	-1.48147	0.811664	0.310612	-0.593261	-1.4725	-1.45131	-1.63123	-1.60556	-1.57586	-1.49458	-1.52404	-1.55948	-1.57792	-1.51006	-1.59197	-1.56381	-1.51924	-1.61948	-1.60023	-1.49567	-1.55184	-1.51857	-1.53232
fsp_fMuscle_back_182	AGAATATTAGGATGGAAAATATAAGTACATCTGCAAGAGATTATACTGAGGTAATGCTCCTCTGAGGGCCGCCTTGGACTGAAGTCATGCGCAGATGTGCAGATGTGTTGGAAATGAGTATACTTCTATAAGAATAGTTTTTCCA	fMuscle_back	Fast SeqProp	-1.56501	-1.68857	-1.51625	-1.66898	-1.76861	-1.58541	-1.54514	-1.70215	-1.42164	-1.66343	-1.59279	-1.31592	-1.59953	-1.57953	-1.58918	-1.62193	-1.64748	-1.48846	-1.65191	-1.4412	-1.46925	-1.7212	-1.71066	-1.61141	-1.55574	-1.80646	-1.58673	-1.52336	-1.39196	-1.68391	-1.45904	-1.43323	-1.276	-1.3693	-1.46119	-1.51447	-1.71685	-1.71164	-1.40995	-1.51206	-1.58134	-1.70509	0.631572	0.084155	-0.754986	-1.64101	-1.64743	-1.70883	-1.73022	-1.66252	-1.60297	-1.6608	-1.63851	-1.69594	-1.64916	-1.69342	-1.69858	-1.57565	-1.64378	-1.72973	-1.56201	-1.6257	-1.59348	-1.68942
fsp_fMuscle_back_183	TAGACCTCTGCAGCTGCGAAAATATTCTCCACATCTGGAACTAATATAACGTCTTGGAAAGAAGTATTCTCTTGGAAACAATGGACTCTTGGCCGCGGGGCCGCGCAGCTGTGCAGAAGATGCGCTCTCTGGGGGCCTCATTTTG	fMuscle_back	Fast SeqProp	-1.37587	-1.68507	-1.17634	-1.42926	-1.64052	-1.21609	-1.42913	-1.42004	-1.38944	-1.46568	-1.55225	-1.27213	-1.44222	-1.49326	-1.50502	-1.50977	-1.35969	-1.55442	-1.72411	-1.64141	-1.46024	-1.8544	-1.64111	-1.55113	-1.6189	-1.56682	-1.35549	-1.32835	-1.09818	-1.4682	-1.04032	-1.41061	-1.03139	-1.14464	-1.42967	-1.35801	-1.35751	-1.33225	-1.07975	-1.24911	-1.30123	-1.4478	1.02872	0.593427	-0.158955	-1.37003	-1.36977	-1.61552	-1.67075	-1.54771	-1.53254	-1.51826	-1.55368	-1.63239	-1.59855	-1.63759	-1.56034	-1.49329	-1.60496	-1.60163	-1.55657	-1.62911	-1.60253	-1.55251
fsp_fMuscle_back_184	AATATTCTATTCTGTGCAGATGTTCTTTCCATAAGTTCTGGCCGAGAAGATGAGGTAATATTTTCCACATGTGAGCTGCGCAGCTGGAACTAATAGTTTCCATAGCACTATAAAATCTCTTGGACCAGACTGTATGGAAACACTT	fMuscle_back	Fast SeqProp	-1.43654	-1.62538	-1.45011	-1.65901	-1.70737	-1.61179	-1.53291	-1.66759	-1.3533	-1.53078	-1.46646	-1.35316	-1.58052	-1.53739	-1.56097	-1.5814	-1.6282	-1.44164	-1.57162	-1.40765	-1.37174	-1.582	-1.6024	-1.52719	-1.43888	-1.66253	-1.43606	-1.40969	-1.29077	-1.62815	-1.43109	-1.43575	-1.1894	-1.28045	-1.44466	-1.50008	-1.60222	-1.61918	-1.41252	-1.24754	-1.35141	-1.4018	0.774212	0.132105	-0.523626	-1.56542	-1.47386	-1.57353	-1.58831	-1.56851	-1.55153	-1.53709	-1.58072	-1.6039	-1.56487	-1.59582	-1.62106	-1.57071	-1.58527	-1.56828	-1.44409	-1.53447	-1.47389	-1.57866
fsp_fMuscle_back_185	TACATATGGAAAACAGATGTGCACGCTATATATAGTATTATATGATTTGATGGTCCCCAAGCGGCCATCGGAAACTTTGGACTGAACTACTTTTTTCCATCACCTAACTCCACATCTGGAAAACATCACGTCTTGGATAGATCTA	fMuscle_back	Fast SeqProp	-1.44534	-1.66167	-1.47854	-1.63007	-1.71528	-1.61885	-1.49745	-1.66994	-1.43396	-1.4873	-1.5379	-1.24932	-1.58745	-1.57089	-1.5562	-1.64677	-1.62725	-1.46423	-1.63518	-1.39777	-1.46303	-1.63818	-1.67479	-1.55236	-1.53066	-1.74852	-1.61171	-1.51642	-1.33762	-1.60205	-1.26222	-1.46314	-1.09498	-1.17999	-1.38174	-1.51242	-1.5826	-1.55066	-1.50467	-1.35192	-1.47039	-1.50642	0.671607	0.223486	-0.515964	-1.59608	-1.49332	-1.62253	-1.60436	-1.58901	-1.58234	-1.61857	-1.63835	-1.62222	-1.62227	-1.62162	-1.68341	-1.53177	-1.60966	-1.67774	-1.48602	-1.51258	-1.55114	-1.57145
fsp_fMuscle_back_186	ATATATAGAAGTACACATCTGGAAGTAATTATATAATATATCCTCTGAGGCCCCTTGAGTCTAGTCTTGGACCGGAGGCTAGGCCTCGCAGCTGTGCAGATGCAGCTGTTTTTTCCATAAGTAGTGCACATATGGAAGTAATATA	fMuscle_back	Fast SeqProp	-1.34456	-1.62502	-1.42896	-1.61861	-1.66915	-1.46887	-1.46982	-1.66431	-1.39543	-1.57065	-1.53193	-1.16717	-1.54332	-1.5746	-1.54734	-1.54709	-1.57023	-1.49428	-1.66649	-1.48554	-1.45947	-1.74463	-1.75057	-1.63809	-1.61116	-1.73621	-1.46424	-1.39972	-1.1413	-1.54317	-1.2535	-1.44633	-0.861741	-0.952151	-1.2704	-1.42853	-1.43919	-1.35452	-1.36242	-1.19502	-1.28497	-1.45312	0.893898	0.544901	-0.461588	-1.38514	-1.47944	-1.72772	-1.66861	-1.68221	-1.55864	-1.62904	-1.63519	-1.68665	-1.56091	-1.583	-1.60157	-1.49361	-1.63095	-1.76523	-1.50238	-1.60404	-1.57429	-1.64411
fsp_fMuscle_back_187	ATATATTGCAGATGTGCACATCTGGAAATAATAATATATCCTCTAGAGAGCGTATGGAAAAAGTGAACTAATGGAAAATATCAGTCTTGGAAAAAAATATAACTCTCGTTCCTCGGCCAGAGAAAGCAGCTGCAGATGTGCAGCG	fMuscle_back	Fast SeqProp	-1.52964	-1.69913	-1.58809	-1.64952	-1.75746	-1.57755	-1.5062	-1.66636	-1.47908	-1.6298	-1.59267	-1.47225	-1.65907	-1.69329	-1.68082	-1.66993	-1.70093	-1.53806	-1.69146	-1.46908	-1.45229	-1.73574	-1.73608	-1.61218	-1.56903	-1.76901	-1.41448	-1.37293	-1.30706	-1.67627	-1.28491	-1.46213	-1.21031	-1.32665	-1.47235	-1.52856	-1.64534	-1.63118	-1.46253	-1.34427	-1.45639	-1.48785	0.710928	0.213626	-0.737557	-1.63029	-1.57686	-1.69646	-1.67438	-1.711	-1.63069	-1.68319	-1.70285	-1.71014	-1.63533	-1.63744	-1.74489	-1.6538	-1.69589	-1.69425	-1.53606	-1.64648	-1.56776	-1.64067
fsp_fMuscle_back_188	AATATGTTTTCCATATGTGTAGTTCTCTCGTACATCTGGAAGTCATCATCTTGGCCGGCGATTTCCGTGCATCTGCGCTATCCTTGGAATGGATGATGGTCCTCAGGGGGCTATATTCTTGGAAGAGAGATAAGTGATAACATAT	fMuscle_back	Fast SeqProp	-1.31156	-1.64651	-1.35851	-1.55955	-1.64264	-1.43404	-1.49374	-1.59023	-1.46049	-1.51321	-1.48462	-1.13798	-1.47764	-1.4656	-1.47122	-1.53308	-1.43541	-1.42485	-1.66507	-1.49126	-1.43342	-1.70877	-1.69041	-1.58202	-1.52948	-1.61021	-1.44141	-1.40878	-1.2397	-1.47957	-1.18968	-1.45904	-0.946388	-1.04866	-1.32991	-1.51531	-1.42671	-1.4369	-1.24803	-1.2852	-1.36977	-1.48728	0.909474	0.511406	-0.398271	-1.5821	-1.41476	-1.62245	-1.65254	-1.55992	-1.53265	-1.56852	-1.57856	-1.58303	-1.57427	-1.6236	-1.60954	-1.46991	-1.57518	-1.64154	-1.50578	-1.5756	-1.58551	-1.53685
fsp_fMuscle_back_189	CAGCTGCAGGGAACATCTGGAAATAATATATTTTGCATGAGGTAATATTTCCAGGACTATAGAACCCTCTCTGGGGGCCCCGAATCCGAACTTGGACGGACGAACGCTGCGAACAGCTGCAGGAGTATAAATGTTTCCAGATGTT	fMuscle_back	Fast SeqProp	-1.34937	-1.66957	-1.3068	-1.59507	-1.716	-1.3401	-1.44364	-1.48526	-1.42981	-1.59644	-1.50719	-1.27275	-1.57198	-1.59829	-1.5907	-1.55875	-1.50958	-1.55234	-1.72095	-1.6228	-1.46707	-1.81947	-1.70243	-1.6389	-1.5962	-1.67973	-1.48938	-1.4594	-1.18025	-1.59997	-1.18695	-1.48378	-1.03821	-1.11636	-1.47022	-1.44915	-1.44923	-1.3783	-1.16593	-1.19455	-1.25243	-1.3928	1.09183	0.675722	-0.232266	-1.3338	-1.43845	-1.68741	-1.67493	-1.59028	-1.62218	-1.61546	-1.68064	-1.72248	-1.6085	-1.62595	-1.64405	-1.47554	-1.59382	-1.68183	-1.51881	-1.6164	-1.58945	-1.6171
fsp_fMuscle_back_190	TTTCCATATTATATTAAAATTCCAGATGTTGTCTTGGCTGTACTTCGCGTCGCAGCTGCGTTCTCGGGAGCCCCCAACGGACTCTTGGCCGGACTGTGCTGCACATCTGTAGGAAGATCTAATGGAAAATCTATGTCATGGAAAA	fMuscle_back	Fast SeqProp	-1.51175	-1.66567	-1.48512	-1.59034	-1.68124	-1.33882	-1.47865	-1.53153	-1.45835	-1.61627	-1.53031	-1.46267	-1.49193	-1.49793	-1.53559	-1.51576	-1.4287	-1.51612	-1.68329	-1.56228	-1.455	-1.7602	-1.67275	-1.57255	-1.55152	-1.65969	-1.36967	-1.41392	-1.21195	-1.56843	-1.36024	-1.41266	-1.18318	-1.28961	-1.44707	-1.44092	-1.55212	-1.57446	-1.20602	-1.30409	-1.3772	-1.50621	1.14229	0.566682	-0.320362	-1.54512	-1.47239	-1.64866	-1.64537	-1.57977	-1.53455	-1.51534	-1.55904	-1.62917	-1.61023	-1.66133	-1.63928	-1.51497	-1.58559	-1.59745	-1.52499	-1.63336	-1.62578	-1.54698
fsp_fMuscle_back_191	TATAGTAGAACACTATAATGGAAAACACATGTTGGACTTCGGTCCAAGAGTGCTCCTCAGGGGCCCCAGAGTTGGACAGAGAAGAGCAGCTGCGCAGAAGTATATTTCTTGGAAGAAAATATAGTACATATGTTTTCCATAAGCT	fMuscle_back	Fast SeqProp	-1.19546	-1.61777	-1.36151	-1.59777	-1.67651	-1.43404	-1.48775	-1.53025	-1.3705	-1.50871	-1.5425	-1.15064	-1.56358	-1.54105	-1.54625	-1.53474	-1.52523	-1.46047	-1.61242	-1.51869	-1.44391	-1.70331	-1.64948	-1.54936	-1.54898	-1.64882	-1.46002	-1.47987	-1.09075	-1.58468	-1.34561	-1.42294	-0.901261	-1.017	-1.27304	-1.41893	-1.46092	-1.41676	-1.26118	-1.17979	-1.28809	-1.38653	1.08806	0.66025	-0.259898	-1.49264	-1.35165	-1.58211	-1.57243	-1.57494	-1.5903	-1.58449	-1.62871	-1.64484	-1.59945	-1.61263	-1.62071	-1.48968	-1.57414	-1.64386	-1.48439	-1.54824	-1.54961	-1.60189
fsp_fMuscle_back_192	TTGTAGAGTATAATATATTTTCCACATGTGAAAGTATATTACTATATTTTTTCCAGATGTTCGTGCCGAAACTTGGATTCGTTTGTGCAGCTGCGCGGAGTCTCAAGGGGCTCCACATCTGCAAAACAGACTATTATGGAAAAAA	fMuscle_back	Fast SeqProp	-1.53801	-1.71745	-1.52307	-1.618	-1.71627	-1.49287	-1.48757	-1.57413	-1.51618	-1.68743	-1.62972	-1.45576	-1.6049	-1.62576	-1.65409	-1.60119	-1.60984	-1.52335	-1.70751	-1.54048	-1.47604	-1.7396	-1.76248	-1.62313	-1.58201	-1.73466	-1.49483	-1.46384	-1.26678	-1.6802	-1.44024	-1.45653	-1.2985	-1.40041	-1.53998	-1.5129	-1.63019	-1.62005	-1.38538	-1.3968	-1.48783	-1.56269	1.03231	0.435899	-0.400912	-1.55544	-1.61704	-1.70161	-1.70338	-1.66908	-1.62511	-1.64086	-1.69299	-1.72788	-1.67901	-1.6693	-1.68538	-1.58563	-1.64999	-1.71608	-1.55964	-1.6487	-1.59445	-1.63004
fsp_fMuscle_back_193	ATAATGTAAAACAGATGTATATTTTTTTTTCCAAGAAGGGCCCCCCGAGGGACACCGCAGCTGCAAGAGCGGATGGATACTGCAGCTGCGTAAAATCTTGGATGAAGTTGTATACATCTGTAAATTGTTATACATATGTAGAGAG	fMuscle_back	Fast SeqProp	-1.3766	-1.61752	-1.45879	-1.50469	-1.62437	-1.41471	-1.42175	-1.52252	-1.46511	-1.59601	-1.5162	-1.23833	-1.51351	-1.48564	-1.5025	-1.52472	-1.48655	-1.47879	-1.62599	-1.50711	-1.47354	-1.72857	-1.69523	-1.60432	-1.56754	-1.6383	-1.39477	-1.35699	-1.15232	-1.50381	-1.33448	-1.43943	-1.01143	-1.1	-1.34561	-1.47931	-1.46178	-1.41318	-1.29921	-1.23535	-1.34571	-1.4392	0.795301	0.397764	-0.279799	-1.45796	-1.48418	-1.64988	-1.65194	-1.59788	-1.53423	-1.57246	-1.58704	-1.60576	-1.52844	-1.57606	-1.54977	-1.4785	-1.61078	-1.6982	-1.47371	-1.5694	-1.57578	-1.57219
fsp_fMuscle_back_194	TATAAGATTTGTTCTGGCTGAAGTTCTCGTGCAGCTGTGCAGGTGTTCGGACTTCGGCCGAGAGTGGTCCTTTGGGGGCCCTAAAGCTGGAGCGGAGGTGCATCTGGAAAAATAGTATTTCCATAATATGATTTCCAGATGTGCT	fMuscle_back	Fast SeqProp	-1.50411	-1.6731	-1.45626	-1.54695	-1.58706	-1.26798	-1.44368	-1.45854	-1.50229	-1.62402	-1.5782	-1.4489	-1.50098	-1.46799	-1.51898	-1.48648	-1.423	-1.49171	-1.59507	-1.53575	-1.45587	-1.7322	-1.6468	-1.54201	-1.55103	-1.64997	-1.37672	-1.40662	-1.24881	-1.53679	-1.32858	-1.40163	-1.26539	-1.3587	-1.46345	-1.39217	-1.45385	-1.51947	-1.2072	-1.43782	-1.44244	-1.58832	0.700275	0.25035	-0.338096	-1.50028	-1.47812	-1.61113	-1.58854	-1.52238	-1.52261	-1.49902	-1.56208	-1.63203	-1.62354	-1.63259	-1.59928	-1.44997	-1.54249	-1.59886	-1.51259	-1.59601	-1.58527	-1.55901
fsp_fMuscle_back_195	CTATAAGAGACTCTTGGAAACAATAGACAGTATGATGCAAAAAATATGTTGGACCGAACTGCAACTTTCAGCGCAGCTGCGCTGAGGGTCTCTAGGGGCTCCACAGCTGCGCGGAAAACATACGTCGTAATGGAAAACATATGCA	fMuscle_back	Fast SeqProp	-1.50321	-1.7448	-1.57456	-1.65249	-1.71243	-1.35829	-1.53117	-1.50773	-1.56984	-1.72795	-1.67928	-1.4599	-1.58244	-1.59644	-1.61432	-1.62124	-1.493	-1.53403	-1.78961	-1.63706	-1.50829	-1.90105	-1.84775	-1.73026	-1.70066	-1.728	-1.42703	-1.43319	-1.37346	-1.64182	-1.40133	-1.49182	-1.22157	-1.32661	-1.55879	-1.53887	-1.5675	-1.56295	-1.2983	-1.46338	-1.50487	-1.6978	0.654536	0.176404	-0.591944	-1.63051	-1.60345	-1.83504	-1.78692	-1.67505	-1.64298	-1.63813	-1.73092	-1.73747	-1.68357	-1.79247	-1.62455	-1.53514	-1.69912	-1.74047	-1.60983	-1.7704	-1.67064	-1.6856
fsp_fMuscle_back_196	ACTATAGTACTTTAACATGTGGAAAAGATGAGGTAATATGGAAAACATATGTGTTGGAGTGAGGTCAATGGTCCCCCTGAGACCCCTAAGTTCGGCCGAGACACGCAGCTGCGAAAACTTGGAATACGATAATGGAAAACATATG	fMuscle_back	Fast SeqProp	-1.35573	-1.66702	-1.44412	-1.61785	-1.68527	-1.43677	-1.48469	-1.59416	-1.47325	-1.55283	-1.59102	-1.12847	-1.54749	-1.56457	-1.57763	-1.58193	-1.54442	-1.44554	-1.68058	-1.52195	-1.4633	-1.70434	-1.7309	-1.6362	-1.58679	-1.69745	-1.636	-1.61583	-1.26818	-1.60224	-1.30501	-1.4676	-1.03854	-1.1377	-1.44181	-1.52269	-1.49751	-1.51415	-1.35643	-1.36659	-1.44012	-1.54368	0.896916	0.412193	-0.539097	-1.52527	-1.53131	-1.71964	-1.65536	-1.58009	-1.58365	-1.60639	-1.64831	-1.6249	-1.62641	-1.63236	-1.59706	-1.47571	-1.63513	-1.70688	-1.52069	-1.60674	-1.62039	-1.58834
fsp_fMuscle_back_197	TTATAACATTCTCTATGAGAACAACATATGTAATACAGATGTGCTTGCTCGCTCCAAGTTCGGACGCGGATCTTGGCCGAAGAAGAGTCTCTTGGGGGCTCCTCTACACATCTGTGGAAACCATGAGATTATATTTTCCACTACA	fMuscle_back	Fast SeqProp	-1.39187	-1.69887	-1.43325	-1.60892	-1.68867	-1.42914	-1.48922	-1.57081	-1.49168	-1.64521	-1.61132	-1.23416	-1.51221	-1.50543	-1.53469	-1.52959	-1.4759	-1.47701	-1.68202	-1.54908	-1.48728	-1.76833	-1.70284	-1.63163	-1.60559	-1.67848	-1.58064	-1.60457	-1.31495	-1.62216	-1.45302	-1.42698	-1.18204	-1.28997	-1.45975	-1.51293	-1.5772	-1.6073	-1.3216	-1.42203	-1.49669	-1.62974	0.772697	0.290034	-0.54582	-1.59851	-1.54782	-1.65356	-1.67113	-1.57377	-1.60703	-1.57814	-1.6552	-1.68866	-1.63494	-1.68053	-1.59296	-1.51387	-1.59467	-1.65017	-1.5349	-1.62828	-1.59779	-1.60161
fsp_fMuscle_back_198	TACACCTGCATCTGTAAAACGTTATATAACTATAGAGATGATCTCATTCTTCTTGGATTTTAATACTATATTTTCTTCCAAAAAACATCTGGAAATAATATATTTTTCCATTTGCAGCTGCGAGACGCGCATCTGCAGCTGCAGC	fMuscle_back	Fast SeqProp	-1.76878	-1.80283	-1.6847	-1.72868	-1.79965	-1.66053	-1.57433	-1.72276	-1.52453	-1.74836	-1.65307	-1.5925	-1.7797	-1.81574	-1.80824	-1.82658	-1.8287	-1.6288	-1.7233	-1.49299	-1.49331	-1.77898	-1.83515	-1.68168	-1.63664	-1.93574	-1.58024	-1.49159	-1.40692	-1.82465	-1.29854	-1.5374	-1.36374	-1.46453	-1.58068	-1.62168	-1.81972	-1.81973	-1.55935	-1.54142	-1.60415	-1.66592	0.775036	0.219935	-0.538175	-1.72022	-1.7044	-1.84332	-1.80011	-1.8428	-1.71738	-1.80264	-1.80562	-1.79057	-1.77303	-1.72458	-1.89022	-1.73929	-1.76894	-1.78742	-1.63353	-1.72753	-1.62746	-1.82818
fsp_fMuscle_back_199	TGCAAAACAGATGTGCGACTATATATCTTTCCAAGAAATATTATAGTAGACCGATCCAAGTTTTAAGGGGCCTCTAGAGCACTGCAGCTGCGCGGAAGTCTTGGCCGAAAAAGCTGCGCATCTGGAAGTAATGATCTCCAGCTGC	fMuscle_back	Fast SeqProp	-1.22963	-1.66964	-1.35245	-1.60572	-1.57684	-1.32816	-1.41948	-1.43569	-1.45371	-1.58729	-1.5237	-1.28289	-1.53014	-1.54089	-1.54978	-1.49655	-1.46854	-1.52345	-1.69134	-1.62149	-1.45291	-1.763	-1.67109	-1.57694	-1.57487	-1.62101	-1.41481	-1.40488	-1.18189	-1.5512	-1.33001	-1.46287	-0.994835	-1.11441	-1.39472	-1.45989	-1.43384	-1.40732	-1.2658	-1.13887	-1.26388	-1.39884	1.02879	0.614032	-0.379074	-1.51783	-1.43274	-1.64796	-1.6328	-1.61677	-1.5665	-1.56754	-1.65425	-1.65992	-1.58202	-1.59485	-1.59925	-1.48465	-1.59097	-1.66023	-1.50554	-1.59648	-1.54634	-1.55246
fsp_fMuscle_back_200	AAGTTTTATATTATCCTCTAGGACTCACTTTATGGAAAAAACAGCTGCAAAATAATATTATTTCCAGATGTATACTTGGATCCAAGACCGCAGCTGAAGTGCGCATCTGTAAAGTGAAGTAATACATCTGGAAAATATTACTTTT	fMuscle_back	Fast SeqProp	-1.5379	-1.67912	-1.59516	-1.725	-1.82823	-1.71974	-1.53714	-1.80116	-1.5084	-1.63751	-1.64595	-1.45011	-1.74497	-1.77771	-1.77936	-1.74535	-1.7996	-1.5908	-1.65103	-1.42115	-1.45921	-1.685	-1.75331	-1.60629	-1.58635	-1.90981	-1.55729	-1.48057	-1.32923	-1.76109	-1.326	-1.52637	-1.29181	-1.39003	-1.53541	-1.59609	-1.73115	-1.66512	-1.64638	-1.34838	-1.48971	-1.50359	0.817314	0.280054	-0.619253	-1.63097	-1.66006	-1.74132	-1.70937	-1.78438	-1.69157	-1.75825	-1.77595	-1.77924	-1.6875	-1.67605	-1.79581	-1.7032	-1.72221	-1.78481	-1.5325	-1.61651	-1.55265	-1.70309
fsp_fMuscle_back_201	TTTATGCAGCTGCACGGATCCTCAGGGGACTCTTCGGACTTGGACTCTAGTCCAAACTTTACTATAAAAATAGACTTATGGAAAATATTATAGTTTCCAGATGTCCAATATATCGTCCAGATGTTCTTCGCAGCTGCAAGCTGCG	fMuscle_back	Fast SeqProp	-1.46037	-1.61929	-1.56176	-1.65908	-1.71401	-1.46735	-1.47887	-1.57678	-1.48106	-1.61498	-1.53199	-1.41671	-1.57385	-1.58423	-1.58369	-1.57192	-1.58407	-1.47217	-1.67815	-1.51053	-1.44661	-1.72241	-1.69947	-1.5751	-1.5395	-1.68271	-1.4614	-1.48425	-1.24663	-1.64917	-1.47337	-1.45203	-1.00636	-1.08944	-1.34881	-1.522	-1.56044	-1.52391	-1.33269	-1.31659	-1.39127	-1.51121	0.960064	0.497164	-0.626436	-1.62337	-1.46024	-1.65159	-1.62093	-1.62473	-1.53898	-1.58958	-1.64778	-1.66425	-1.61204	-1.65011	-1.65881	-1.51678	-1.60168	-1.65688	-1.52212	-1.63537	-1.58164	-1.56572
fsp_fMuscle_back_202	ACAGCTGCAGAAGTATGAGATCATACTCTATGGGACCCTAGAGAGCAATAAGGTCCTTCCAAGAAAATATAATATTCTTGGAAAAAATATATGAAATCCAGATGTGAAAGTAAGCTTGGCCAGAAAAACAGCTGCGCGGAAGCTC	fMuscle_back	Fast SeqProp	-1.5276	-1.65603	-1.65352	-1.69837	-1.77622	-1.57166	-1.53742	-1.62957	-1.5522	-1.68096	-1.66427	-1.38673	-1.66944	-1.70924	-1.73232	-1.65869	-1.68703	-1.52997	-1.68453	-1.51163	-1.44939	-1.80825	-1.74681	-1.65452	-1.6304	-1.7588	-1.55825	-1.55228	-1.31063	-1.7057	-1.51597	-1.50352	-0.9556	-1.08473	-1.399	-1.61975	-1.59608	-1.55407	-1.50529	-1.37627	-1.45408	-1.56533	0.843746	0.363163	-0.66909	-1.55648	-1.5319	-1.73508	-1.70171	-1.72807	-1.66892	-1.72856	-1.78583	-1.78567	-1.64566	-1.62484	-1.69242	-1.61132	-1.70796	-1.73825	-1.56558	-1.65434	-1.60994	-1.68714
fsp_fMuscle_back_203	TAATATACTCTGCAGATGTTATATAATTTTTTCCAGATGTTCGGAGCTGAACTTAAGCTCAAGGAGCCCCCTGAGACCCCGGATGAGCTAATTCTTGGACGGAAATATATTCTGCATATGTGCATCTGCATCTGGAAAATTTAGC	fMuscle_back	Fast SeqProp	-1.43319	-1.69889	-1.51955	-1.6179	-1.75749	-1.51696	-1.49246	-1.65892	-1.49909	-1.61601	-1.58617	-1.32745	-1.5599	-1.58915	-1.58697	-1.58872	-1.57163	-1.50226	-1.71409	-1.49838	-1.47303	-1.75223	-1.741	-1.63298	-1.5923	-1.71286	-1.49029	-1.44722	-1.29806	-1.65689	-1.45918	-1.4587	-1.04631	-1.13047	-1.41536	-1.56548	-1.59702	-1.54097	-1.43052	-1.36386	-1.45743	-1.59399	0.936716	0.445892	-0.659437	-1.65352	-1.58676	-1.74577	-1.69835	-1.63162	-1.61404	-1.65822	-1.66872	-1.70925	-1.62612	-1.67323	-1.6699	-1.53042	-1.61848	-1.72879	-1.51623	-1.63938	-1.60485	-1.62452
fsp_fMuscle_back_204	ATTTTCCATAAGTAAGTCCAGATGTAATATTTAATATTATATACATCTGGAAAGCATGAGATAATTTCTTGGACGGAGCCCGCGAACTTGGAGCGCGAGTCGCACAGCTGCAGCTGCGAAAGTCGCTCTAGAGAGTAATATTCTG	fMuscle_back	Fast SeqProp	-1.50374	-1.65916	-1.5111	-1.63328	-1.66021	-1.3781	-1.45087	-1.52295	-1.42674	-1.66477	-1.55688	-1.43112	-1.57627	-1.59536	-1.60242	-1.58653	-1.55465	-1.55451	-1.62678	-1.57305	-1.46301	-1.77249	-1.69891	-1.64423	-1.59936	-1.72546	-1.39144	-1.40421	-1.23174	-1.65311	-1.15955	-1.45953	-1.07073	-1.16321	-1.40195	-1.44109	-1.52356	-1.49089	-1.28214	-1.2566	-1.34281	-1.48451	0.54259	0.166175	-0.652402	-1.64622	-1.49102	-1.67481	-1.68241	-1.70358	-1.55584	-1.59374	-1.61185	-1.65782	-1.61284	-1.6419	-1.67878	-1.56533	-1.66589	-1.67559	-1.55584	-1.7083	-1.56513	-1.62507
fsp_fMuscle_back_205	ATATAGTAATCTAATGGAAAAGACTCTCTCTAGAGCACTATAAGATGCAGCTGCAGCTGTTCGGCGAACTCGGTCCAAGGTTCCACAGCTGACCCTTGTGGAAAAAATGACCTAATATTTCCAGATGTCTTTAACAGCTGGAAAA	fMuscle_back	Fast SeqProp	-1.60004	-1.45167	-1.52281	-1.66603	-1.59686	-1.41871	-1.46771	-1.55148	-1.49722	-1.63715	-1.45598	-1.45725	-1.58412	-1.58186	-1.60379	-1.56303	-1.57318	-1.46456	-1.56698	-1.47822	-1.42052	-1.67868	-1.60291	-1.52517	-1.53023	-1.654	-1.32417	-1.27763	-1.15725	-1.55792	-1.42468	-1.41147	-1.01548	-1.08252	-1.32161	-1.43237	-1.45488	-1.31552	-1.34161	-1.17603	-1.26751	-1.36156	0.526947	0.0564259	-0.434071	-1.22307	-1.38628	-1.54866	-1.56316	-1.55667	-1.50755	-1.5385	-1.59621	-1.58216	-1.59524	-1.60894	-1.64505	-1.51532	-1.6064	-1.65639	-1.44018	-1.58692	-1.54095	-1.57279
fsp_fMuscle_back_206	TGCAGCTGCAGCTGTGCACAATAGTCTCTATAGAGCATGAGATCATCCTTTCTTGGATCAGAATAGTACATTTTCCACAATATATCGAAAACAGATGTATCATGCAGCTGCCCGCAGCTGCGCAGATCGCCGGCCAAGCTGAGCT	fMuscle_back	Fast SeqProp	-1.25229	-1.60058	-1.38026	-1.62406	-1.64916	-1.35386	-1.48525	-1.531	-1.39176	-1.59319	-1.4381	-1.24884	-1.50352	-1.49281	-1.49278	-1.50547	-1.43823	-1.49113	-1.62985	-1.53952	-1.3909	-1.75138	-1.62946	-1.55121	-1.57585	-1.65587	-1.32387	-1.3427	-1.20149	-1.56605	-1.13271	-1.42854	-1.15571	-1.25372	-1.50186	-1.45778	-1.54219	-1.5634	-1.24198	-1.26287	-1.37326	-1.53056	0.71148	0.262656	-0.430477	-1.46026	-1.40411	-1.65817	-1.66071	-1.57222	-1.54095	-1.52494	-1.59841	-1.62916	-1.58573	-1.66677	-1.57711	-1.50446	-1.55763	-1.56643	-1.50806	-1.61194	-1.52044	-1.55696
fsp_fMuscle_back_207	ATAGAGTCTACATCTGGAAAACATTATATAACTATAATTTATGGTCCTATAGAGCGGAGGATGATCTTATTTTTTCCATTCCGGAGCGCGAGCCAAGTTTTTGCAGCTGCTCAGCTGCACATGTGCAAATAATATTAATGGAAAA	fMuscle_back	Fast SeqProp	-1.54633	-1.65433	-1.4905	-1.66706	-1.79432	-1.6047	-1.54222	-1.65921	-1.45468	-1.58503	-1.51346	-1.27798	-1.70798	-1.70519	-1.67472	-1.74141	-1.74237	-1.54775	-1.61073	-1.45118	-1.44632	-1.68172	-1.68821	-1.56688	-1.62549	-1.7849	-1.16808	-1.06618	-1.077	-1.6657	-1.10885	-1.48468	-0.902389	-1.0028	-1.27044	-1.45452	-1.2744	-1.15333	-1.38022	-0.889242	-1.10061	-1.17511	1.12165	0.62523	-0.177804	-1.52819	-1.38813	-1.67162	-1.68313	-1.75362	-1.62731	-1.67413	-1.70586	-1.60932	-1.64594	-1.63129	-1.76493	-1.67497	-1.71654	-1.74655	-1.47755	-1.60449	-1.54645	-1.70466
fsp_fMuscle_back_208	ATATGGAAAGCAGATGTGCGCAGCTGCATTAGCTTCTGGAAAATTCTATGGGCCCCCGAGAGACTGAACTTGAGCCGAACGAGGTAATGGAAAGAACAGCTGCACAAATGTATATGAAAAACAGATGTGTATTATATATTCAGCC	fMuscle_back	Fast SeqProp	-1.30695	-1.59322	-1.36417	-1.56466	-1.63091	-1.41798	-1.44703	-1.53279	-1.39375	-1.5725	-1.48187	-1.24629	-1.50841	-1.47304	-1.5136	-1.50125	-1.48904	-1.46837	-1.65447	-1.5244	-1.40904	-1.71455	-1.64909	-1.56685	-1.51775	-1.6711	-1.29397	-1.23899	-1.03556	-1.47436	-1.30241	-1.41162	-1.08924	-1.17141	-1.3781	-1.42284	-1.47982	-1.50852	-1.26789	-1.24709	-1.3369	-1.44384	1.11577	0.630043	-0.142361	-1.23207	-1.4554	-1.63618	-1.62261	-1.55508	-1.55832	-1.5606	-1.58458	-1.63281	-1.58241	-1.57926	-1.57237	-1.47911	-1.5728	-1.62351	-1.44013	-1.54497	-1.52492	-1.55323
fsp_fMuscle_back_209	ATCACAGCTGCAAGAGCACCCCAGAGACCCATGAGGTTATACTTCATCCAACTAATGGAAAATATAATATACTACAAGGCTTCCAAGAAAATATTACTTCCAGATGTGCGCACTTGGAAAAGAGGCCTGCATATGTGCGGCGCAG	fMuscle_back	Fast SeqProp	-1.29687	-1.62252	-1.37197	-1.56754	-1.63826	-1.38365	-1.41342	-1.5057	-1.39275	-1.52961	-1.53739	-1.20457	-1.47544	-1.48636	-1.50392	-1.4932	-1.4702	-1.47687	-1.66241	-1.57026	-1.42235	-1.72613	-1.66868	-1.58295	-1.56143	-1.596	-1.36419	-1.34287	-1.14879	-1.52262	-1.19898	-1.42493	-1.027	-1.1443	-1.38899	-1.40984	-1.40638	-1.39678	-1.26179	-1.21634	-1.3076	-1.43924	0.810586	0.368658	-0.458077	-1.50317	-1.41271	-1.60929	-1.61178	-1.56624	-1.545	-1.51281	-1.57656	-1.61093	-1.56713	-1.59807	-1.52788	-1.50351	-1.59276	-1.61762	-1.50454	-1.59086	-1.55911	-1.54021
fsp_fMuscle_back_210	ATATTGTTTCCATATGAGATCATCTAATATTTTCCACATGTGCTCCTGTCTTGGCCGAAGACCAACATGGAAAACACAGCTGCGCCCATCTCCGGCCTGGACTTCCGTCCAAGATCTGCAGCTGCATCTGTGCAAAACATTATAG	fMuscle_back	Fast SeqProp	-1.27544	-1.44509	-1.14798	-1.59804	-1.64017	-1.39239	-1.47174	-1.51401	-1.32365	-1.4395	-1.32521	-1.0676	-1.47151	-1.43988	-1.44701	-1.47707	-1.41222	-1.46408	-1.45442	-1.45446	-1.3427	-1.60072	-1.47046	-1.38106	-1.56888	-1.57589	-1.22926	-1.2768	-1.20291	-1.41894	-0.637555	-1.4207	-1.10783	-1.19795	-1.45971	-1.42557	-1.44408	-1.39937	-1.21697	-0.954636	-1.0843	-1.23581	0.679417	0.171199	-0.069281	-1.12722	-1.28727	-1.50467	-1.47772	-1.43467	-1.30633	-1.26302	-1.37322	-1.45856	-1.51719	-1.59686	-1.56197	-1.41472	-1.44712	-1.53637	-1.37735	-1.463	-1.44525	-1.45308
fsp_fMuscle_back_211	ATAATACTAGTTTTACATCTGTTTTGGATATGATCTGCTCTGTAGTGGCCCCTAGAGTGTCGCAGCTGCGGGAACTTGGACCGAACTTCCGCACAGCTGCGCAGGACAGAAGTTTCCAAGAATATAATATTATTTCCAGATGTAT	fMuscle_back	Fast SeqProp	-1.38545	-1.67007	-1.37011	-1.58301	-1.68743	-1.34137	-1.45863	-1.55099	-1.41441	-1.59717	-1.52097	-1.30982	-1.50083	-1.49576	-1.51618	-1.49782	-1.48726	-1.51803	-1.63837	-1.49374	-1.47312	-1.76981	-1.6678	-1.5927	-1.53072	-1.67002	-1.48092	-1.45332	-1.19164	-1.58959	-1.2753	-1.4282	-0.992289	-1.07578	-1.31192	-1.40905	-1.49269	-1.45441	-1.15754	-1.16399	-1.27357	-1.43013	1.29175	0.76362	-0.18975	-1.47406	-1.47126	-1.63725	-1.60344	-1.56474	-1.53916	-1.52445	-1.57233	-1.61227	-1.5412	-1.57329	-1.5902	-1.44441	-1.6146	-1.65984	-1.4637	-1.5703	-1.56845	-1.54887
fsp_fMuscle_back_212	ACTCTCTGCAGACCCTCCACTGCAGCTGTGCCCCAGATGTGCTGGCCGCCCCCGTGCTGCAGCTGTTCTACTTGGACCGGACTACAGAATTTTTCCATTAGATGATCTAATGGAAAACCTGAACTATAGTCCAACTTTTGGAAGC	fMuscle_back	Fast SeqProp	-1.33026	-1.4843	-1.22161	-1.5517	-1.57257	-1.26323	-1.42476	-1.39814	-1.35545	-1.47358	-1.38266	-1.27451	-1.40615	-1.39726	-1.41915	-1.41954	-1.3203	-1.48586	-1.60497	-1.60103	-1.41283	-1.72072	-1.54847	-1.46854	-1.53493	-1.51943	-1.33733	-1.44245	-1.08234	-1.43378	-1.01455	-1.36953	-1.00989	-1.12275	-1.38876	-1.3924	-1.42179	-1.36695	-1.17027	-0.998708	-1.12059	-1.25765	0.846137	0.365032	-0.0309136	-1.12886	-1.26721	-1.52026	-1.5837	-1.47861	-1.45198	-1.38989	-1.48779	-1.56332	-1.56068	-1.59379	-1.52856	-1.43512	-1.51673	-1.53436	-1.50243	-1.51634	-1.51396	-1.48801
fsp_fMuscle_back_213	TCTGCAGAACAGCTGCAGCTGCGCGCTCCCCTGAGACTCATTGGAAAACATGATCTATTTTTTGGAATATTATAATACTTGGAAAAGAGAAGTTATAATTTCCAGATGTTTGAGCGGACAATCGGCCAAGAATCTGCAGCTGTTC	fMuscle_back	Fast SeqProp	-1.31387	-1.39536	-1.46072	-1.60817	-1.57809	-1.34563	-1.40466	-1.46685	-1.43532	-1.60501	-1.50589	-1.29909	-1.55081	-1.54449	-1.57957	-1.47587	-1.48038	-1.45183	-1.61033	-1.57688	-1.37482	-1.67565	-1.63006	-1.54817	-1.49088	-1.55192	-1.16439	-1.20983	-0.982854	-1.51434	-1.42519	-1.42659	-0.925599	-1.03936	-1.3246	-1.43189	-1.43735	-1.40253	-1.23924	-1.09848	-1.21659	-1.30251	1.11896	0.609529	-0.145071	-1.17442	-1.36517	-1.58703	-1.62188	-1.60899	-1.50183	-1.50169	-1.58112	-1.64238	-1.48074	-1.5155	-1.52819	-1.50108	-1.58288	-1.59203	-1.45781	-1.58756	-1.50426	-1.52688
fsp_fMuscle_back_214	TAGAACATCTGTAAAATATTATATCGTATAGAGAGCTATAAAACTTGGATTCTAATATAGAACTCTTGGCCTGAGTTTCACAGCTGCGATGCAGCTGCAGCTGCTGAAGCGATACGTAAATCCGTTGCAGATGTATGGAAAAAAC	fMuscle_back	Fast SeqProp	-1.46753	-1.56494	-1.40164	-1.61716	-1.61885	-1.48159	-1.48269	-1.60609	-1.46434	-1.55275	-1.48239	-1.43165	-1.57439	-1.53477	-1.53582	-1.54624	-1.53963	-1.47249	-1.62958	-1.47399	-1.4133	-1.68855	-1.68301	-1.59633	-1.53475	-1.69047	-1.20401	-1.13943	-1.09263	-1.59051	-1.40018	-1.44734	-0.991982	-1.09051	-1.32737	-1.46394	-1.2851	-1.15719	-1.34912	-1.09684	-1.21462	-1.32463	0.844567	0.416054	-0.187196	-1.47571	-1.43997	-1.64133	-1.61673	-1.63949	-1.57531	-1.61332	-1.64187	-1.63139	-1.59735	-1.59609	-1.63906	-1.53374	-1.62464	-1.69663	-1.45223	-1.56281	-1.51522	-1.59536
fsp_fMuscle_back_215	TGCACATCTGGAAGTAATATATTGTATTGGAAAGAGATATACTCTTGGACTGAACGTATGGAAAAGATGATGTAACTTCTTGGCCGGGGTTCGCGGCTGCAGCTGCTCGGCGGAAATGTGCATATGGAAAACAGATGTACTATTT	fMuscle_back	Fast SeqProp	-1.07963	-1.64417	-1.23356	-1.62148	-1.61536	-1.37496	-1.43334	-1.51008	-1.31398	-1.45694	-1.33055	-0.947646	-1.51386	-1.46427	-1.47131	-1.49249	-1.45104	-1.50564	-1.60008	-1.50524	-1.37463	-1.70588	-1.61779	-1.52844	-1.50221	-1.61986	-1.42056	-1.43136	-1.19891	-1.54949	-0.90803	-1.45453	-1.03991	-1.13212	-1.43733	-1.45356	-1.43544	-1.51809	-1.19546	-1.01305	-1.15768	-1.29798	1.09349	0.652748	-0.180785	-1.48504	-1.33229	-1.5994	-1.59214	-1.51802	-1.54799	-1.50603	-1.56525	-1.61656	-1.57821	-1.59357	-1.53461	-1.43492	-1.50658	-1.62227	-1.40274	-1.50574	-1.50172	-1.49761
fsp_fMuscle_back_216	TTCTACATATGCAAAACATATGTATGAGTTAATACTATATTTCTTTTCCAGAAACTCTTGGACTGCAGTTTAGATGAGCCCCCTGGGCTCCACAGCTGCGCGTACTTCGGTTAAAGTTATAATACAGTTTTTCCATTACATATGC	fMuscle_back	Fast SeqProp	-1.76409	-1.76322	-1.67806	-1.70354	-1.81292	-1.62477	-1.56787	-1.71354	-1.56458	-1.7087	-1.72786	-1.56779	-1.7139	-1.72321	-1.71803	-1.75004	-1.77078	-1.56115	-1.67028	-1.43516	-1.54031	-1.77999	-1.80101	-1.69149	-1.62729	-1.86282	-1.59701	-1.57487	-1.42105	-1.82118	-1.4631	-1.4753	-1.26159	-1.35519	-1.42389	-1.57466	-1.75309	-1.68407	-1.50373	-1.50432	-1.57918	-1.65633	0.588461	0.0860422	-0.841839	-1.71213	-1.72031	-1.77546	-1.75414	-1.78091	-1.68757	-1.7701	-1.74386	-1.73179	-1.73091	-1.72411	-1.7913	-1.65262	-1.72192	-1.80628	-1.59592	-1.7274	-1.63285	-1.79414
fsp_fMuscle_back_217	CGCTGAAGAGCCCCACAGAGTCATGCAGCTGCTGTGTTAGCTCGATCCAATTAATGGAAAATATAATCTCATGGAAAAATCTCTGGAAGTAATACAACTCTCCACATCTGGATATAATATATTTTCCAGATGTTCGTTTCTAGGA	fMuscle_back	Fast SeqProp	-1.57177	-1.6606	-1.4924	-1.6354	-1.70941	-1.57698	-1.51032	-1.64394	-1.44339	-1.5426	-1.60123	-1.43448	-1.67656	-1.71332	-1.71324	-1.72493	-1.67315	-1.54766	-1.66293	-1.46673	-1.42454	-1.68102	-1.66436	-1.55506	-1.5659	-1.77281	-1.37625	-1.3391	-1.2113	-1.57191	-1.00187	-1.48128	-1.24327	-1.32988	-1.48227	-1.52052	-1.58275	-1.56721	-1.42921	-1.30499	-1.40828	-1.44307	0.724688	0.216987	-0.544327	-1.475	-1.5208	-1.68432	-1.63333	-1.68466	-1.61199	-1.67545	-1.70371	-1.70414	-1.64991	-1.64461	-1.76719	-1.63194	-1.68343	-1.67954	-1.48159	-1.59365	-1.54864	-1.70023
fsp_fMuscle_back_218	ATATATAGCATATTACTTCCAGATGTGATGATATAGTTCTTTCCAAGAAAACTTCTCTCTAGGGGCCCCAAAGGACTTGGCCGAAGTGCGCGTACAGCTGCTGGAGCTATACATGTGGAAACCATTACATATGGTTTTAATATTC	fMuscle_back	Fast SeqProp	-1.20903	-1.66984	-1.41573	-1.63303	-1.69039	-1.4455	-1.49168	-1.61208	-1.35262	-1.5687	-1.62911	-1.08589	-1.55634	-1.56911	-1.56417	-1.56496	-1.57477	-1.49213	-1.68361	-1.521	-1.49087	-1.77526	-1.7439	-1.62343	-1.60921	-1.76679	-1.53008	-1.48304	-1.14998	-1.61089	-1.27617	-1.46681	-0.914347	-1.01408	-1.32454	-1.46671	-1.51463	-1.46879	-1.34196	-1.28022	-1.36599	-1.52183	1.06304	0.653427	-0.461407	-1.53482	-1.51776	-1.70282	-1.6548	-1.65487	-1.60505	-1.66102	-1.66657	-1.70956	-1.63352	-1.62954	-1.60882	-1.49163	-1.64908	-1.74507	-1.5229	-1.57486	-1.57976	-1.60594
fsp_fMuscle_back_219	TAATGCTCCTCTGGGTGCTCTGCAGCTGCAGCTGCTGGATGAAGTTAGCGTAATGGAAAATCCAGATGTCTTGGAAATAATTGTTTTTCCATTCTACTTCCTTCCAAGAATATGGAATACATCTGCAGCTGCGCGCCTCGGCCAG	fMuscle_back	Fast SeqProp	-1.32496	-1.56907	-1.41152	-1.58784	-1.54862	-1.30187	-1.41017	-1.39314	-1.40486	-1.54858	-1.45106	-1.36896	-1.46538	-1.4475	-1.49671	-1.45502	-1.41455	-1.44815	-1.58243	-1.55749	-1.34301	-1.59191	-1.57743	-1.48787	-1.4531	-1.49973	-1.25438	-1.3014	-1.22121	-1.47553	-1.33649	-1.38058	-1.13007	-1.25399	-1.421	-1.38026	-1.47126	-1.45102	-1.159	-1.16617	-1.26072	-1.37691	1.00656	0.361685	-0.423412	-1.50351	-1.31915	-1.53098	-1.54338	-1.52631	-1.41732	-1.38298	-1.4648	-1.50846	-1.53586	-1.56036	-1.54497	-1.46608	-1.53146	-1.47976	-1.44862	-1.53106	-1.48559	-1.45774
fsp_fMuscle_back_220	ATGGAAAAAATATGTAACTATAATCATTTCCATATGTAGCGAACTCGATCCAAGCTTATGCACCTGCGCGGAAAGAAATCCAAGAACATCCTCTGGGGGCCCATAAAATTGGAAGAAGTTATGAACATCTGTAATACATAATACT	fMuscle_back	Fast SeqProp	-1.47367	-1.69238	-1.52324	-1.61934	-1.71742	-1.56033	-1.50476	-1.66119	-1.49979	-1.63891	-1.66354	-1.32165	-1.60966	-1.65012	-1.6688	-1.63259	-1.61649	-1.55819	-1.66828	-1.46895	-1.47608	-1.73484	-1.73962	-1.58112	-1.57773	-1.79302	-1.45086	-1.37031	-1.15865	-1.68392	-1.37718	-1.50337	-1.21056	-1.3038	-1.46495	-1.54345	-1.64236	-1.65746	-1.41904	-1.40548	-1.48221	-1.56918	1.35866	0.833046	-0.301916	-1.58435	-1.58188	-1.7105	-1.62569	-1.71642	-1.59054	-1.65297	-1.66661	-1.72575	-1.64888	-1.68195	-1.7258	-1.55801	-1.66153	-1.73682	-1.51	-1.61126	-1.56851	-1.66103
fsp_fMuscle_back_221	TATAAGACAATATAATTCTTGGACTTAGATGCACATCTGGAAAGGATTACATAAGTTTAAAGTTGGACCGAAGTTCGATGGTTCCCTAGAGAATCGATGAGCTAATTCTTGGACAAAATTCTGTGCAGGTGCAGATGTACGTTCG	fMuscle_back	Fast SeqProp	-1.48195	-1.61846	-1.5131	-1.67409	-1.7023	-1.62945	-1.53497	-1.69229	-1.46303	-1.63521	-1.60253	-1.09906	-1.63152	-1.58642	-1.60466	-1.66759	-1.6364	-1.48209	-1.5963	-1.40241	-1.45817	-1.65623	-1.66311	-1.54331	-1.52097	-1.73539	-1.51524	-1.50328	-1.27545	-1.65373	-1.43283	-1.48578	-1.22866	-1.30676	-1.45685	-1.5474	-1.64206	-1.64732	-1.5423	-1.47014	-1.57079	-1.62873	0.697884	0.225294	-0.350782	-1.6101	-1.53493	-1.62482	-1.68246	-1.62528	-1.56691	-1.67069	-1.63688	-1.69682	-1.65692	-1.68698	-1.6621	-1.55531	-1.62014	-1.66601	-1.49238	-1.58182	-1.55468	-1.6375
fsp_fMuscle_back_222	TTTAAAACAGATGTAATGGAAAAATTTTCTGGACTGCAGCTATAGAAGTTTGAACGAAATCCGAAACTGCTCTCTGGGGGCCCAAAGATGACCTAATATTCTGGACCGGATCGCAGAACTGAACATCTGTTTTTCATATTATATA	fMuscle_back	Fast SeqProp	-1.43306	-1.70714	-1.56809	-1.67206	-1.7622	-1.54236	-1.51661	-1.5965	-1.44128	-1.59866	-1.54639	-1.24545	-1.61091	-1.6294	-1.63434	-1.65002	-1.6363	-1.49749	-1.6873	-1.48157	-1.46263	-1.77094	-1.70395	-1.60352	-1.54426	-1.74558	-1.50867	-1.51914	-1.15187	-1.68398	-1.46125	-1.48236	-0.842994	-0.941182	-1.27408	-1.53704	-1.55589	-1.57571	-1.3955	-1.23485	-1.35361	-1.43942	1.17247	0.604225	-0.450464	-1.56577	-1.53925	-1.7051	-1.69851	-1.67043	-1.66297	-1.67754	-1.72091	-1.74297	-1.61982	-1.65333	-1.70874	-1.54749	-1.67927	-1.72592	-1.49074	-1.62991	-1.57808	-1.66586
fsp_fMuscle_back_223	TTTTGCAGCTGCAGAGTCCTCCGGGGCCCATTGAGTCTTGGACGGAGCTGCTGGAAAGTTCATGGAAAAATTATATTATATTTTCCAGATGTGCTGGGCTATAGCTGCATGGAAAGAGTTACTTCTTCCAAGAAGCTCAGCTCAC	fMuscle_back	Fast SeqProp	-1.42376	-1.6958	-1.50828	-1.63467	-1.64417	-1.38397	-1.45922	-1.48175	-1.449	-1.57382	-1.56806	-1.45768	-1.56172	-1.54742	-1.61075	-1.52684	-1.54326	-1.50414	-1.66859	-1.59011	-1.41887	-1.70294	-1.62003	-1.5581	-1.57487	-1.6137	-1.48646	-1.5481	-1.34253	-1.61022	-1.54233	-1.39562	-1.16453	-1.28377	-1.43704	-1.4753	-1.60578	-1.59871	-1.23391	-1.33551	-1.39674	-1.51653	0.865247	0.252772	-0.755312	-1.5996	-1.48804	-1.60593	-1.59346	-1.61264	-1.57782	-1.54002	-1.61013	-1.66787	-1.64998	-1.65435	-1.66529	-1.55371	-1.57117	-1.56816	-1.52708	-1.59333	-1.54703	-1.5877
fsp_fMuscle_back_224	CTCTATGGACCTACATCTGGAAATCATTATCTCTACATATGGAAACAATAATATAGAATATGAAATATGGTTTCCATAGGAGTATAGCTGGAGCCAAGTCGCAGCTGTGCTGCGCGCACCTGCAAAGATGTAATTGATTCCAGAT	fMuscle_back	Fast SeqProp	-1.36932	-1.73761	-1.45372	-1.60276	-1.67032	-1.44987	-1.49107	-1.61884	-1.42124	-1.59681	-1.62465	-1.28342	-1.58598	-1.60579	-1.58418	-1.57922	-1.56475	-1.48918	-1.62211	-1.50127	-1.43879	-1.71632	-1.75532	-1.60818	-1.6267	-1.79473	-1.28402	-1.20952	-1.28405	-1.38372	-0.622968	-1.51176	-1.30477	-1.37585	-1.52738	-1.47936	-1.53308	-1.59687	-1.3524	-1.39881	-1.45321	-1.56716	0.254401	0.00698733	-0.55187	-1.59907	-1.48032	-1.68802	-1.61196	-1.68632	-1.62653	-1.6427	-1.63322	-1.6634	-1.60545	-1.63995	-1.6652	-1.5381	-1.63655	-1.6867	-1.5232	-1.62662	-1.56531	-1.66304
fsp_fMuscle_back_225	CTACAGCTGAACAGCACATCTGGAACTCATTATGTACATTTCTTGGATCGAAGACTATAAAACTTGGATCGAACAACATATATTGTCTCTAGAGACCTGCAGCTGCACAAATGGAAAATATGATATAATACTTTCCACATGTTTT	fMuscle_back	Fast SeqProp	-1.26218	-1.63468	-1.50161	-1.66596	-1.74088	-1.68808	-1.52046	-1.76829	-1.39524	-1.5391	-1.566	-1.18219	-1.63439	-1.6656	-1.66009	-1.63416	-1.71507	-1.46158	-1.63776	-1.39728	-1.41642	-1.6448	-1.72093	-1.59829	-1.5332	-1.78572	-1.43128	-1.36824	-1.1568	-1.64548	-1.3122	-1.53292	-0.99983	-1.10038	-1.39446	-1.56512	-1.53066	-1.49744	-1.57118	-1.25546	-1.38026	-1.41795	0.925757	0.488143	-0.604892	-1.58966	-1.5159	-1.69848	-1.62596	-1.70465	-1.62015	-1.6835	-1.70916	-1.68458	-1.6128	-1.62571	-1.66259	-1.5873	-1.68266	-1.7416	-1.47733	-1.55848	-1.52355	-1.6351
fsp_fMuscle_back_226	TATGGAAAAATATATTGTTCTGCAGATGTTTTTTCCAGATGTATGAGCTAATATTTTCCAGATGTGGCACTTGGATCGCCGTTCCGTTCGGCCGGCCAGCCCCACAGCTGCACAGAAGAATATATTTTTCCAGATGTTAAACTAC	fMuscle_back	Fast SeqProp	-1.55473	-1.74662	-1.36486	-1.65658	-1.79173	-1.4444	-1.51681	-1.55897	-1.41702	-1.64341	-1.57562	-1.41237	-1.61657	-1.64244	-1.65973	-1.64498	-1.59629	-1.5372	-1.6854	-1.59163	-1.43522	-1.77718	-1.73554	-1.61724	-1.60139	-1.76258	-1.56586	-1.52852	-1.35224	-1.66957	-0.986912	-1.45123	-1.32044	-1.39851	-1.56653	-1.43891	-1.557	-1.55813	-1.26626	-1.29034	-1.3993	-1.49948	0.905095	0.353938	-0.544602	-1.61262	-1.54243	-1.69654	-1.72085	-1.68397	-1.62713	-1.60481	-1.65832	-1.70714	-1.6798	-1.63107	-1.71048	-1.59037	-1.6306	-1.672	-1.54086	-1.66114	-1.60512	-1.69538
fsp_fMuscle_back_227	ATATATATTAGAGATGCACATCTGGAAGCGGCCGTACTGAACTTCAGCCGAGGGCTGCAGCTGTGCTGGACGATCATGTTATTTTTCCAATTGGCTCCAAGAGATGAGCTAATATTTCCAGATGTGGAGGTTGGAAAAAGTTATG	fMuscle_back	Fast SeqProp	-1.4429	-1.63294	-1.45037	-1.62456	-1.65916	-1.40562	-1.48925	-1.5232	-1.4572	-1.5931	-1.44065	-1.41609	-1.5304	-1.51373	-1.55266	-1.52402	-1.51375	-1.50762	-1.64102	-1.54262	-1.4082	-1.73046	-1.6313	-1.54989	-1.5244	-1.65747	-1.43223	-1.45158	-1.23628	-1.54287	-1.37067	-1.39212	-1.10302	-1.21415	-1.40744	-1.46471	-1.50839	-1.50015	-1.28773	-1.23132	-1.35289	-1.45268	0.802068	0.263252	-0.406236	-1.37411	-1.43689	-1.60144	-1.62185	-1.58344	-1.55521	-1.51419	-1.57397	-1.63019	-1.58991	-1.63378	-1.63566	-1.51672	-1.57763	-1.60264	-1.46484	-1.56625	-1.536	-1.56636
fsp_fMuscle_back_228	GAAAAACAGATGTATAGTTATGTATTGCAGATGTGCCGCGCAGCTGTGCTCTCTAGAGGATCATTTCTTGGACTTGACTGGATGGAAAATATTACTTATGTATTTCTTGGAGTTATATAAGCTAACACAGATGTGGAGTTGGCCG	fMuscle_back	Fast SeqProp	-1.30194	-1.59767	-1.48301	-1.59419	-1.62931	-1.48166	-1.4754	-1.61835	-1.47596	-1.59299	-1.51031	-1.37612	-1.49955	-1.46731	-1.49593	-1.46474	-1.52953	-1.45053	-1.59458	-1.46408	-1.39499	-1.65884	-1.66537	-1.52714	-1.46769	-1.68387	-1.30958	-1.34231	-1.1556	-1.58662	-1.44845	-1.42025	-1.02958	-1.12368	-1.3093	-1.49708	-1.59461	-1.59915	-1.34196	-1.26842	-1.37047	-1.48497	1.02861	0.55859	-0.519001	-1.57836	-1.49247	-1.63613	-1.59064	-1.59116	-1.50736	-1.52088	-1.55548	-1.61684	-1.52963	-1.57217	-1.61323	-1.4775	-1.5642	-1.60683	-1.44919	-1.56381	-1.52295	-1.49695
fsp_fMuscle_back_229	CTGGAAAACTCTACTCTACGGAGAAATATCTTGGATCGAACTATATATATTACTTCCAGATGTGTATGTAATATATATTCCAGATGTCCTGGCCTGGAGCCCCTCGCATCTGCGGCGAGCTGAACTCCGGCCGAGCGCAGCTCAG	fMuscle_back	Fast SeqProp	-1.36678	-1.76257	-1.31272	-1.55223	-1.70287	-1.28111	-1.42651	-1.48193	-1.39534	-1.5903	-1.6192	-1.36759	-1.43462	-1.49217	-1.50506	-1.50433	-1.34642	-1.5918	-1.69407	-1.59432	-1.49164	-1.84046	-1.73562	-1.65167	-1.61983	-1.63977	-1.52946	-1.55504	-1.29129	-1.53726	-0.888324	-1.44545	-1.25761	-1.37011	-1.55863	-1.4016	-1.47238	-1.45905	-1.17733	-1.26391	-1.36124	-1.50844	0.633159	0.28467	-0.444325	-1.5542	-1.46729	-1.70668	-1.68764	-1.60816	-1.60172	-1.5613	-1.59578	-1.6827	-1.62661	-1.67187	-1.60625	-1.51373	-1.62154	-1.65094	-1.62445	-1.67145	-1.59215	-1.59007
fsp_fMuscle_back_230	AATATAGACTCCACATCTGTAAAGCATTATATATTTCTTGGATTACACTCCTGCAGCTGCTCGGAGAGTATGATCTAATAGTTTCCATTGGGGTCCTCAGTGTCCTCTTGGACGGAGCAACGCACATATGGAAAAACTTAATACA	fMuscle_back	Fast SeqProp	-1.41389	-1.63609	-1.52469	-1.63328	-1.72493	-1.55899	-1.53655	-1.65396	-1.48893	-1.60494	-1.54774	-1.37722	-1.59978	-1.60721	-1.60657	-1.6368	-1.59406	-1.50722	-1.64951	-1.43406	-1.43333	-1.69547	-1.68488	-1.6038	-1.56886	-1.76856	-1.55833	-1.53205	-1.21743	-1.63068	-1.3895	-1.42848	-1.09557	-1.19647	-1.38669	-1.53121	-1.59003	-1.5855	-1.45404	-1.39114	-1.46586	-1.52666	0.888833	0.376515	-0.432996	-1.44236	-1.50413	-1.67123	-1.64785	-1.62062	-1.61156	-1.65095	-1.66345	-1.64401	-1.62918	-1.61874	-1.67552	-1.57368	-1.6368	-1.6859	-1.51978	-1.57152	-1.55743	-1.61331
fsp_fMuscle_back_231	AGTATAATATCTTACATATGATCTAATATAGTTCTCTATACAGCTGCAGATGCAGCTGGAAGGAAGTAGCTTCTTGGCCGGACTTCGGCTGCGCACATGTGGAAGTAATATTGCTATATATGTTTCCAGATGTAATGGAAAGGAT	fMuscle_back	Fast SeqProp	-1.3155	-1.60461	-1.36206	-1.60274	-1.59618	-1.49148	-1.48871	-1.64465	-1.4283	-1.56523	-1.42088	-1.32829	-1.49376	-1.42569	-1.44596	-1.44213	-1.46778	-1.45997	-1.55723	-1.44197	-1.41379	-1.65883	-1.66867	-1.51527	-1.42456	-1.64066	-1.36231	-1.32781	-1.20225	-1.56365	-1.23099	-1.4411	-1.06937	-1.17423	-1.32908	-1.47251	-1.56368	-1.55156	-1.35462	-1.18396	-1.3205	-1.46085	1.15868	0.630048	-0.291883	-1.53304	-1.43483	-1.56539	-1.58763	-1.59538	-1.46442	-1.51984	-1.4999	-1.55257	-1.45213	-1.51634	-1.55792	-1.49046	-1.5526	-1.61272	-1.4556	-1.54655	-1.51722	-1.55079
fsp_fMuscle_back_232	TAATATGTAAAACAGATGTTCTGGACTGAACTTTAACTCTTATGGGCCCCTAGAGGACCCTCGCAGCTGCGCGGATCCTCGGCCAAGAAGTTATGTCGTGGAAAATTATATCATCTCATATGAAAAACATATGTAATATTTGGAA	fMuscle_back	Fast SeqProp	-1.32498	-1.62211	-1.48251	-1.59652	-1.65486	-1.40632	-1.45692	-1.54996	-1.43382	-1.56452	-1.54978	-1.27739	-1.5066	-1.51005	-1.52541	-1.50618	-1.51781	-1.45657	-1.62095	-1.50726	-1.46196	-1.72903	-1.69554	-1.60071	-1.48328	-1.69869	-1.41417	-1.41563	-0.994574	-1.5991	-1.38159	-1.45065	-0.766586	-0.879665	-1.20266	-1.46813	-1.43769	-1.41998	-1.25562	-1.13741	-1.2583	-1.34462	1.34948	0.87666	-0.262954	-1.50299	-1.39465	-1.64169	-1.62534	-1.59982	-1.55757	-1.55008	-1.5965	-1.60267	-1.54314	-1.58785	-1.59398	-1.48042	-1.64341	-1.67298	-1.50924	-1.60546	-1.57576	-1.56858
fsp_fMuscle_back_233	AGCTGTATAAGATTTTCTGCACATCTGCAAATGCTCCACATCTGGAAATAATTATATGATTTCTTGGAAAGAAAGACTATAGAACTTCGCTCCAATTTTTATAGTCTCTAGAGGACCATATATTTTTTCCAGATGTGCATCTGCG	fMuscle_back	Fast SeqProp	-1.39939	-1.75684	-1.50294	-1.70583	-1.8848	-1.7761	-1.59258	-1.84265	-1.457	-1.59674	-1.68297	-1.16123	-1.7685	-1.84206	-1.7693	-1.8085	-1.84075	-1.53169	-1.6801	-1.38518	-1.4898	-1.76537	-1.78435	-1.62168	-1.64698	-1.86434	-1.59958	-1.4253	-1.3747	-1.70181	-1.17974	-1.56889	-1.22518	-1.30916	-1.53611	-1.63559	-1.682	-1.60155	-1.72916	-1.42205	-1.54199	-1.59025	0.429276	0.0496209	-0.838587	-1.65607	-1.67569	-1.80787	-1.72934	-1.82226	-1.73063	-1.86349	-1.86718	-1.84493	-1.70915	-1.68225	-1.79922	-1.68283	-1.74922	-1.8816	-1.54558	-1.63378	-1.58898	-1.80391
fsp_fMuscle_back_234	ACACATCTGGAAAAAGTTAATATATCGAACAGATGTTGAACTTGGTCCAAGAGGATCCCCCAAAGACTATGAGATGATCTTTCCAGATGTCCGAAAGTTACGGCCGAGAGCAGCTGCGCATATGGAAAAAATTATATATTCTCAG	fMuscle_back	Fast SeqProp	-1.2922	-1.7068	-1.38851	-1.67779	-1.77792	-1.51289	-1.4842	-1.63292	-1.49007	-1.59783	-1.60004	-1.19299	-1.57137	-1.56621	-1.57768	-1.56933	-1.53491	-1.51558	-1.6792	-1.53341	-1.47076	-1.75342	-1.69915	-1.60667	-1.61119	-1.7412	-1.60901	-1.60681	-1.34695	-1.62317	-1.36356	-1.48648	-1.28003	-1.36807	-1.59474	-1.5698	-1.62985	-1.60721	-1.41532	-1.38754	-1.50253	-1.59234	0.776825	0.345113	-0.633007	-1.50808	-1.56501	-1.67447	-1.67989	-1.5903	-1.62418	-1.61501	-1.67132	-1.74268	-1.61729	-1.66504	-1.64912	-1.52466	-1.59234	-1.6844	-1.53535	-1.59353	-1.58537	-1.56689
fsp_fMuscle_back_235	ACTTTCTATAATATCTTTTGCAGCTGCACAGCTGCACTTGGACTGAGCACACTTTCCATGGGACTTGGACCCAGTTGTGGAAAATTATGTCATATGCAATACATATGTAGTATATAGTTCCGCCAAAAAGCTGAGCTCCACGGAC	fMuscle_back	Fast SeqProp	-1.3344	-1.61737	-1.47775	-1.59949	-1.67215	-1.43762	-1.48032	-1.54495	-1.42563	-1.5517	-1.46623	-1.43326	-1.48216	-1.42926	-1.48267	-1.46733	-1.46779	-1.43386	-1.56206	-1.52504	-1.41271	-1.65352	-1.59713	-1.56197	-1.52213	-1.61725	-1.40764	-1.48142	-1.29384	-1.58815	-1.45053	-1.37289	-1.1281	-1.21923	-1.3993	-1.48132	-1.5531	-1.48543	-1.31395	-1.12029	-1.24599	-1.35775	0.446975	0.0140274	-0.638047	-1.56119	-1.35451	-1.53737	-1.55834	-1.54297	-1.53809	-1.49409	-1.5506	-1.55862	-1.54865	-1.55783	-1.54968	-1.5046	-1.53526	-1.53882	-1.46932	-1.53912	-1.50745	-1.50407
fsp_fMuscle_back_236	TATGGAAAACAGATGTAAGTTGGACTGCAATACTATTCTCAGAAGGATGAGGTATAGTTTCCAAGAAAATCATGGAAAAACCAATTGGCTCCAGAAGCTGCACATCTGTGCAGCTGCGACGTCCGCTCAAGTTTTGGACTATCTC	fMuscle_back	Fast SeqProp	-1.54687	-1.73029	-1.55995	-1.69091	-1.74256	-1.50688	-1.54131	-1.58732	-1.54467	-1.627	-1.59351	-1.46838	-1.64726	-1.61803	-1.6444	-1.65388	-1.62072	-1.52601	-1.69151	-1.51694	-1.44856	-1.72629	-1.6828	-1.56214	-1.60996	-1.73365	-1.61694	-1.63012	-1.48314	-1.66772	-1.51099	-1.44127	-1.31839	-1.4438	-1.54487	-1.55303	-1.69965	-1.72555	-1.42114	-1.4601	-1.55924	-1.63145	0.655961	0.0735396	-0.703173	-1.61944	-1.56677	-1.6458	-1.68544	-1.64611	-1.63502	-1.62925	-1.69392	-1.71061	-1.70831	-1.7141	-1.74665	-1.61029	-1.62735	-1.63383	-1.53806	-1.62538	-1.58437	-1.64082
fsp_fMuscle_back_237	TTTTCCATAATATACTCTATTATGGTCCTCAGAGAGTCTATAATACTTGGACAGAGACTATAGTATGATATAATTCCAAGAATTATAATCTTGGAAACATAATATTATTTCCAGATGTATCGGACGGACGCTCGGAACATCTGCG	fMuscle_back	Fast SeqProp	-1.66144	-1.72764	-1.71892	-1.70773	-1.8191	-1.6724	-1.56985	-1.79898	-1.50678	-1.66511	-1.71418	-1.52225	-1.7317	-1.80962	-1.78478	-1.82105	-1.79331	-1.61107	-1.70622	-1.43568	-1.56077	-1.77566	-1.76217	-1.66457	-1.62822	-1.88863	-1.61864	-1.57187	-1.34665	-1.77431	-1.38566	-1.49591	-1.16454	-1.25538	-1.45012	-1.6337	-1.74104	-1.72155	-1.56288	-1.47586	-1.54438	-1.59112	0.642914	0.201173	-0.947495	-1.69705	-1.63029	-1.74905	-1.68859	-1.7999	-1.68609	-1.7927	-1.80055	-1.78681	-1.70987	-1.71711	-1.84209	-1.6781	-1.74347	-1.78272	-1.62183	-1.68394	-1.63647	-1.74867
fsp_fMuscle_back_238	AGACTCTACATCTGTACAAATACAACATATGAATATAATGGTTTCCAGATGTAATATCCCTATGGAAATATCATACTTGGACGGACTCCGCAGCTGGGCCGAAGTTATAGTATGATCTAATATATTTTCCAGATGTGCAGCTGCA	fMuscle_back	Fast SeqProp	-1.42056	-1.69107	-1.54279	-1.69363	-1.78962	-1.60787	-1.50679	-1.75458	-1.46104	-1.6069	-1.5506	-1.41057	-1.62565	-1.64378	-1.62437	-1.61914	-1.66632	-1.51226	-1.65272	-1.47946	-1.4401	-1.72676	-1.7464	-1.59222	-1.58657	-1.83857	-1.54375	-1.50865	-1.31715	-1.68745	-1.29358	-1.4955	-1.22171	-1.29107	-1.50303	-1.56263	-1.69718	-1.68489	-1.47102	-1.35083	-1.46585	-1.54433	0.715782	0.259808	-0.766716	-1.62282	-1.55891	-1.75426	-1.66169	-1.68509	-1.622	-1.64462	-1.67735	-1.70441	-1.62211	-1.63881	-1.70653	-1.57799	-1.64204	-1.70751	-1.50511	-1.61638	-1.57542	-1.60757
fsp_fMuscle_back_239	ATATAAGTTTTATAGTCTCTAAGGGAGCTGTTCTTGGACTGAGCTTCTGCCTGCAGCTGCGCCGTACTTGGACCGACCTAATATACTTTCCAGATGTCCGTGTTGGACTAGTATAAGACTATATAATATCATTTCCAGATGTTTT	fMuscle_back	Fast SeqProp	-1.20973	-1.59301	-1.37846	-1.61547	-1.6178	-1.43221	-1.45789	-1.52985	-1.39412	-1.54964	-1.53386	-1.22132	-1.51623	-1.50738	-1.5223	-1.4995	-1.53499	-1.49803	-1.59058	-1.45999	-1.42093	-1.66619	-1.64201	-1.53149	-1.50828	-1.66704	-1.4643	-1.44875	-1.19528	-1.61199	-1.34751	-1.42763	-0.974458	-1.0688	-1.30228	-1.44126	-1.43147	-1.39786	-1.33276	-1.18207	-1.30796	-1.45129	1.0026	0.534541	-0.551394	-1.56529	-1.47501	-1.61015	-1.58846	-1.61535	-1.55355	-1.55889	-1.61393	-1.64507	-1.5871	-1.60131	-1.61323	-1.45573	-1.59315	-1.6745	-1.44676	-1.5314	-1.49647	-1.53342
fsp_fMuscle_back_240	AACATGTGGAATACATTAGATACTCTTATGGAAAAAACATCTGGATAGATGATCTAAGAGTTGGACTGAACTAAAGCTTCGCGCAGCTGCAGAGAGGAGCCCCTCGAGACCAATCTTGGACGGAGTATTTTAGCAGATGTGTGCT	fMuscle_back	Fast SeqProp	-1.24725	-1.53014	-1.3403	-1.55677	-1.54499	-1.40192	-1.41362	-1.47739	-1.38187	-1.52371	-1.44707	-1.16529	-1.45593	-1.42635	-1.44851	-1.47018	-1.45404	-1.43712	-1.6265	-1.48199	-1.39652	-1.66972	-1.60963	-1.52558	-1.46549	-1.59187	-1.27868	-1.25054	-1.03507	-1.47795	-1.25565	-1.39655	-0.888769	-1.0115	-1.2727	-1.3814	-1.413	-1.44936	-1.29319	-1.21192	-1.29887	-1.43814	1.29029	0.772147	-0.298098	-1.46415	-1.37591	-1.56878	-1.60998	-1.51136	-1.46865	-1.49135	-1.52857	-1.5763	-1.51138	-1.55451	-1.52531	-1.42766	-1.53579	-1.57813	-1.49	-1.53827	-1.49853	-1.50265
fsp_fMuscle_back_241	ATATAAGAATGAGCTGAACAGCTCCCCTGAGACCCTCGGTGCGGCCAAGTCCAGCTGCAGATGGAAAATATACAGTGGAAAAGATTACAAAAGTTTTCCATGGTGTAAAGCAGAAGAAAATATTACTTCCAGATGTGCGTTGGAT	fMuscle_back	Fast SeqProp	-1.24438	-1.63624	-1.38142	-1.57788	-1.63605	-1.39553	-1.44054	-1.51202	-1.39205	-1.55441	-1.53821	-1.23816	-1.55482	-1.56713	-1.57264	-1.56228	-1.55126	-1.46759	-1.66904	-1.55652	-1.43207	-1.73846	-1.67724	-1.56739	-1.52354	-1.6256	-1.48706	-1.49639	-1.20763	-1.55384	-1.3272	-1.42063	-1.08343	-1.17829	-1.36935	-1.41265	-1.47915	-1.48004	-1.27415	-1.26707	-1.35595	-1.45074	0.741238	0.249365	-0.605776	-1.52441	-1.47026	-1.64295	-1.6413	-1.58844	-1.57632	-1.57089	-1.6203	-1.64524	-1.60268	-1.61111	-1.58511	-1.51921	-1.60189	-1.63744	-1.50145	-1.62872	-1.57139	-1.60641
fsp_fMuscle_back_242	TAACTACATCCAGATGTGAATATGCTCGGCCGAGCCTCTCTTGCTGCAGCTGCACGCAGCTGCGCTGGACCCACTTTCCATTGGATCACAACCTTTCCATAAACTCATACATACATCTGTATTCCATATTACGTATGGAAAAGTA	fMuscle_back	Fast SeqProp	-1.18269	-1.61677	-1.15271	-1.5414	-1.55806	-1.3043	-1.42256	-1.47	-1.34915	-1.47391	-1.40304	-1.23192	-1.39569	-1.35058	-1.37582	-1.39979	-1.34213	-1.42635	-1.61071	-1.54488	-1.39396	-1.67742	-1.62758	-1.5298	-1.4923	-1.58191	-1.40921	-1.41449	-1.23785	-1.43926	-1.07751	-1.37546	-1.23292	-1.32796	-1.45206	-1.37328	-1.43404	-1.4698	-1.15859	-1.24506	-1.33257	-1.4801	0.704772	0.307783	-0.425307	-1.4813	-1.41079	-1.57238	-1.58307	-1.50804	-1.45547	-1.41515	-1.44257	-1.53342	-1.522	-1.57355	-1.47609	-1.42341	-1.51704	-1.56293	-1.47361	-1.53864	-1.52509	-1.45601
fsp_fMuscle_back_243	ACATCTGTTTTCCAGATGTAGAGTTCACGCAGCTGCGCGGAGCGCAGTGTTCTCTGGGGGCCCCTAAGTGCTGGACCGGACTGGAACTTGGACAGCACTACATAGTGTTTCCAGATGTACAATACATATGTTTTCCATGACTATA	fMuscle_back	Fast SeqProp	-1.10781	-1.57261	-1.09473	-1.5254	-1.58668	-1.27405	-1.41345	-1.42361	-1.28602	-1.4204	-1.43722	-0.997335	-1.35434	-1.32358	-1.34615	-1.37004	-1.29781	-1.43489	-1.6292	-1.56711	-1.39988	-1.71208	-1.62188	-1.50319	-1.47888	-1.49574	-1.4164	-1.43866	-1.14871	-1.37686	-0.940969	-1.35943	-0.97562	-1.0816	-1.35614	-1.32114	-1.33654	-1.35886	-1.11735	-1.19178	-1.25821	-1.43431	0.886981	0.498656	-0.320954	-1.41616	-1.35254	-1.55677	-1.58733	-1.44055	-1.43844	-1.39914	-1.45213	-1.56626	-1.47735	-1.56234	-1.3983	-1.33323	-1.48864	-1.56764	-1.46849	-1.50711	-1.52717	-1.44119
fsp_fMuscle_back_244	TAAAACAGCTGCATAAATACACATATGGAAAGAATGATGATGTAATATGGAAAACAGATGTATAACCTTGGATCGAGAATATTGTTCTCTATAGAGAATATTCGGTGCATATGCAGATGTACGACGAAATTTGGCGGAAAGAGCA	fMuscle_back	Fast SeqProp	-1.66043	-1.62723	-1.6367	-1.6573	-1.76323	-1.73124	-1.58378	-1.7767	-1.50737	-1.61783	-1.54837	-1.4044	-1.71514	-1.70937	-1.70871	-1.75849	-1.76162	-1.51896	-1.63967	-1.38006	-1.42823	-1.64873	-1.75029	-1.63917	-1.54475	-1.83427	-1.62255	-1.51748	-1.43194	-1.75439	-1.30607	-1.50589	-1.32144	-1.41339	-1.5251	-1.6327	-1.75753	-1.75243	-1.66931	-1.45923	-1.58801	-1.59241	0.341178	-0.103016	-0.795539	-1.54872	-1.61886	-1.71908	-1.74556	-1.73417	-1.61852	-1.7226	-1.71413	-1.64927	-1.66467	-1.66192	-1.72603	-1.68646	-1.6908	-1.7205	-1.53531	-1.63257	-1.5874	-1.70311
fsp_fMuscle_back_245	TTTTCCAGGACGGTAATGGAAAAGCTATGTTTCTTGGACTATAGTAGTATGAACATCTGCATAATATAATATCGGGCGGAAACTTGGATGGGACGATGGTCCTCTGGGGCCTCAGCTGCGCAGGTGCTTGGCCGGAAAAACTTAG	fMuscle_back	Fast SeqProp	-1.53891	-1.70019	-1.50178	-1.6116	-1.66973	-1.37438	-1.50845	-1.50016	-1.48559	-1.62486	-1.61469	-1.45514	-1.49727	-1.48708	-1.54069	-1.51167	-1.46518	-1.52428	-1.64672	-1.54671	-1.46877	-1.74262	-1.66271	-1.57612	-1.56198	-1.65099	-1.48306	-1.51466	-1.2962	-1.61034	-1.41629	-1.41555	-1.16906	-1.30598	-1.45948	-1.49123	-1.58357	-1.60994	-1.25123	-1.4204	-1.47376	-1.60617	1.21768	0.556286	-0.377692	-1.57059	-1.47267	-1.60387	-1.64396	-1.57545	-1.53817	-1.49977	-1.56383	-1.65358	-1.63829	-1.69152	-1.6307	-1.51129	-1.57122	-1.58683	-1.56894	-1.63233	-1.5943	-1.6007
fsp_fMuscle_back_246	CTATAGAGAGCTATAACCCTTTTGCAGCTGTGGTGCACATCTGGAAATAATAACTTGGCTTTCCATAGCAATATAGGGTCGGCCTAGAACTATAAAAGTATGTACATCTGGAAATAATATTAGGTTATGGAAAAAGCAGCTGCAG	fMuscle_back	Fast SeqProp	-1.40893	-1.68868	-1.42937	-1.67501	-1.74504	-1.62363	-1.53139	-1.71342	-1.45984	-1.57121	-1.58016	-1.39316	-1.68172	-1.71362	-1.68733	-1.6858	-1.71446	-1.51585	-1.67048	-1.49318	-1.44384	-1.72513	-1.74707	-1.57876	-1.595	-1.8322	-1.50613	-1.42282	-1.32697	-1.66554	-1.02196	-1.51491	-1.24301	-1.31743	-1.51011	-1.53932	-1.59984	-1.55965	-1.52034	-1.32532	-1.40183	-1.49142	0.588286	0.217848	-0.681635	-1.59932	-1.55608	-1.74398	-1.62464	-1.72559	-1.67604	-1.7313	-1.74608	-1.77887	-1.67925	-1.63447	-1.74705	-1.62482	-1.63526	-1.74385	-1.51811	-1.58613	-1.53037	-1.69994
fsp_fMuscle_back_247	TTTTACATTATAATAATGGAAACATGATATCATCTCTGAGAGGCCCCCTGAGGCTCGGATCGAGGCTTGGCCGAACTGTAATACTTTTTCCAGATGTGCAGTCTAAAGTATAAGAATGTTTCCAGTACATCTGAAAGTCATAAAG	fMuscle_back	Fast SeqProp	-1.69842	-1.71539	-1.54891	-1.63874	-1.7852	-1.63823	-1.53766	-1.71229	-1.50972	-1.62969	-1.61579	-1.50487	-1.66835	-1.67216	-1.67596	-1.68621	-1.71135	-1.5278	-1.64127	-1.41796	-1.46646	-1.74235	-1.69425	-1.63321	-1.5565	-1.80433	-1.55022	-1.49731	-1.37992	-1.73215	-1.46901	-1.46532	-1.22182	-1.30137	-1.43095	-1.54994	-1.67212	-1.64257	-1.42219	-1.434	-1.52655	-1.58569	0.724472	0.159888	-0.691172	-1.60266	-1.63775	-1.69677	-1.72208	-1.6922	-1.6481	-1.69301	-1.69942	-1.69726	-1.68158	-1.66957	-1.74789	-1.61058	-1.67641	-1.73309	-1.53227	-1.63931	-1.57609	-1.75375
fsp_fMuscle_back_248	ATGGAAAACACATGTACTTCCACATCTGCAAGAAATATAGTTCTCTAGGGCCCCCCAGAGAACTTGGACAGGATGACCTCCCCTTCGGCCGGAGCGGCGGCCGAGAAATGATTTTTCCAGATGTGCTGCACATGTGCAAATAATA	fMuscle_back	Fast SeqProp	-1.38269	-1.71062	-1.34183	-1.56049	-1.69772	-1.32849	-1.44123	-1.49724	-1.46723	-1.61376	-1.59895	-1.33807	-1.46662	-1.50143	-1.52991	-1.50325	-1.4172	-1.51645	-1.68943	-1.57826	-1.47374	-1.80243	-1.68722	-1.58604	-1.60158	-1.68291	-1.53532	-1.5619	-1.24578	-1.52813	-1.23553	-1.3899	-1.12085	-1.23393	-1.43438	-1.40981	-1.45842	-1.48753	-1.20355	-1.3397	-1.39664	-1.52113	0.992325	0.521768	-0.536776	-1.52061	-1.49365	-1.61491	-1.66087	-1.57066	-1.56152	-1.53699	-1.59321	-1.67381	-1.57358	-1.57949	-1.5807	-1.50467	-1.57054	-1.65103	-1.54553	-1.6072	-1.60882	-1.57275
fsp_fMuscle_back_249	AGAACAGCTGCAGAATCAATTCCAGATGTATAGAATCTTGGAATATATACTTCTTGGAAAATATGATCTATTTCTATACTTCGTCCAAAATTTTATAGTCTTTAGGGGCCTCGCACAGCTGCTGAAACAGATGTTTAGAAAAATC	fMuscle_back	Fast SeqProp	-1.65903	-1.59707	-1.68143	-1.69258	-1.85982	-1.74	-1.59715	-1.78717	-1.61082	-1.66017	-1.66154	-1.55186	-1.76177	-1.8079	-1.77697	-1.75956	-1.83103	-1.55986	-1.66297	-1.40154	-1.49108	-1.71256	-1.76512	-1.67208	-1.60247	-1.84694	-1.47321	-1.41274	-1.24631	-1.76556	-1.50295	-1.50943	-1.05911	-1.15966	-1.36168	-1.6149	-1.65028	-1.52594	-1.65232	-1.34137	-1.45071	-1.46026	0.832233	0.396547	-0.593992	-1.52608	-1.63171	-1.74613	-1.72328	-1.84708	-1.68252	-1.82419	-1.81915	-1.76015	-1.64884	-1.67525	-1.86698	-1.71339	-1.71799	-1.80682	-1.55912	-1.67361	-1.5836	-1.80108
fsp_fTongue_0	ATAAGCTCTATGACTGACAGGAACAGCTGTATATACATGGATTAGAATGGCACGCGATGTACTTGGCACAGAACGCCGCAGCTGTTCTGTTCGAGGGGCTCAAGTATCGGCATGCCAGGCATGACAGCTGTTGCTTAAAATAGAT	fTongue	Fast SeqProp	-1.2627	0.33491	-1.43426	-1.69076	-1.47715	-1.30083	-1.44717	-1.49829	-1.4718	-1.56947	-1.46807	-1.40556	-1.37569	-1.35265	-1.36192	-1.24257	-1.27008	-1.45963	-1.61261	-1.59925	-1.44046	-1.60897	-1.53698	-1.54628	-1.57783	-1.42566	-1.21208	-1.39701	-0.855314	-1.37404	-1.53636	-1.27128	-1.33585	-1.34069	-1.42386	-1.29072	-1.57265	-1.55863	-1.22134	-1.39001	-1.43827	-1.54174	0.0516286	-0.568732	0.742915	0.952868	-1.63858	-1.6183	-1.59044	-1.44395	-1.46194	-1.34897	-1.50036	-1.62745	-1.49676	-1.64361	-1.44968	-1.36742	-1.54642	-1.50609	-1.4375	-1.46873	-1.5127	-1.36304
fsp_fTongue_1	ATGTACTATATATACACTTGCACCTGTTCAGATACTCGAGCCCTCTAGAGTATGATTGAAAGCAACAGCTGCGCCTGGCAGGCGCTGGCACGGCGCGCCTCTTGGCAGCGGAGCTCTATGTATCATATTACAGTCTGTAAATAGC	fTongue	Fast SeqProp	-1.29638	-0.0908915	-1.34692	-1.60187	-1.47373	-1.1641	-1.4126	-1.42843	-1.3703	-1.5841	-1.44077	-1.41974	-1.32372	-1.35352	-1.35046	-1.26199	-1.20229	-1.56864	-1.49167	-1.55724	-1.40581	-1.66904	-1.40457	-1.40491	-1.58113	-1.43566	-1.01878	-1.13682	-0.639212	-1.11309	-1.1021	-1.3235	-1.17297	-1.23328	-1.33797	-1.20741	-1.22102	-1.28289	-1.13881	-1.30429	-1.28976	-1.4568	0.25297	-0.369319	1.06552	1.14546	-1.48785	-1.46442	-1.48407	-1.40733	-1.44959	-1.31056	-1.44185	-1.55981	-1.50897	-1.64711	-1.44147	-1.3644	-1.40389	-1.51321	-1.33814	-1.36627	-1.33944	-1.36406
fsp_fTongue_2	GCTATTTTTAGCTCTAGAGCAGCTCTTTGATCTGCATGAACAGCTGCAGGAGAAAACCATGCCAAGTCCCATAGCATGGAATATAATATTCCATGCATTGAATGACAGCGACATTTGCTGCGCGCGCCGTGCCAACTTCGCATTT	fTongue	Fast SeqProp	-1.42435	-0.633928	-1.47644	-1.63919	-1.55268	-1.38296	-1.46954	-1.54554	-1.42189	-1.57181	-1.50046	-1.45114	-1.504	-1.49245	-1.47135	-1.45937	-1.42554	-1.47561	-1.56417	-1.53728	-1.40824	-1.59627	-1.47349	-1.53907	-1.58986	-1.51009	-0.884301	-0.981327	-0.797985	-1.49491	-1.38373	-1.40191	-1.17487	-1.24575	-1.33458	-1.3421	-1.55293	-1.46832	-1.33661	-1.23838	-1.31414	-1.40517	0.14341	-0.43608	0.762462	0.0919775	-1.54063	-1.53611	-1.57827	-1.50112	-1.46704	-1.42211	-1.53458	-1.56213	-1.54643	-1.67587	-1.56042	-1.49901	-1.55327	-1.5317	-1.44193	-1.4962	-1.50475	-1.4764
fsp_fTongue_3	GAGCTATATATAGACTCTATGTATAGAGTATCATATTCTCTGTAACAGCTGCTAGAGTATATCAAGTGCCTCCCATGCCAGCGGCTGCCAGCCCGCGCGCGCCATATTTAGAATGACAGCGACAGCTGCTAGTCTATAAATATAC	fTongue	Fast SeqProp	-1.56653	0.212184	-1.63833	-1.77407	-1.67361	-1.42593	-1.5981	-1.69856	-1.54827	-1.6951	-1.70213	-1.66073	-1.53125	-1.56467	-1.58671	-1.4806	-1.45746	-1.64724	-1.67328	-1.58465	-1.56101	-1.85797	-1.68142	-1.62038	-1.78844	-1.71944	-1.36292	-1.40582	-0.885479	-1.53942	-1.5695	-1.4346	-1.06641	-1.13391	-1.18828	-1.31966	-1.57781	-1.58127	-1.40756	-1.51289	-1.5092	-1.63151	0.0463547	-0.641914	0.741449	0.620445	-1.76795	-1.7378	-1.68799	-1.69209	-1.67209	-1.58583	-1.70414	-1.89053	-1.61338	-1.73362	-1.64295	-1.53944	-1.69344	-1.79747	-1.54795	-1.57158	-1.59004	-1.67707
fsp_fTongue_4	ATACTATAGTTTATATATGATTGACACCAACAGCTGCAGGCAGCAGCTGCGCGCGTAAGCTGTGCCAACAATTTGAGCGGCGCACCTGCCAGCGTCGGATGGCACCGTGTTTAATATGATATGTTCTCTAAATAGAGCAGCTGTT	fTongue	Fast SeqProp	-1.45766	-0.356091	-1.51798	-1.70993	-1.5781	-1.28232	-1.48413	-1.49965	-1.45618	-1.76165	-1.59625	-1.53053	-1.44139	-1.44248	-1.41821	-1.34202	-1.2898	-1.55792	-1.64162	-1.66605	-1.47965	-1.73204	-1.59131	-1.57655	-1.65418	-1.53925	-0.757435	-0.934829	-0.73922	-1.42393	-1.32589	-1.38741	-1.41885	-1.44401	-1.57797	-1.4453	-1.53136	-1.45507	-1.27949	-1.47403	-1.48805	-1.60226	-0.00817318	-0.537381	0.728586	0.725487	-1.59343	-1.59198	-1.6241	-1.59175	-1.47173	-1.39353	-1.52358	-1.6236	-1.52333	-1.75194	-1.54039	-1.47105	-1.59474	-1.59565	-1.4633	-1.62199	-1.52333	-1.51595
fsp_fTongue_5	ACAGCTGCAGCTGTCAGTCAAGAACATATTCTTAGCTCATAGTCTAAATATAGACTGGAATTTGATACTAAAGTAGGCACGCCGCGCGCGGCATGCGCTCGAGGGTCTCGACAGCTGTTCGCTGCATCTGTTACTGCTTGTCATT	fTongue	Fast SeqProp	-1.32832	0.365586	-1.36637	-1.65032	-1.46388	-1.2668	-1.39655	-1.44434	-1.42943	-1.54747	-1.41749	-1.41987	-1.35768	-1.33618	-1.32224	-1.25246	-1.27056	-1.48836	-1.57312	-1.53916	-1.38139	-1.62935	-1.51582	-1.51912	-1.4994	-1.45556	-1.04058	-1.16565	-0.681196	-1.21213	-1.28598	-1.22753	-0.859798	-0.915005	-1.00202	-0.944945	-1.21986	-1.28005	-1.16791	-1.28615	-1.31041	-1.42998	0.194784	-0.412787	0.957357	0.869227	-1.53312	-1.58873	-1.63954	-1.44524	-1.42701	-1.34787	-1.46193	-1.56846	-1.45488	-1.62288	-1.44643	-1.31911	-1.55344	-1.60398	-1.47579	-1.47879	-1.4876	-1.42255
fsp_fTongue_6	ATATACAATAGCATCTTTGTTCTATACGGAATCTGATATGCAACAACAGCTGCTACAGACGCTTGGCACGAGCTCCGCGCGTCTGGCATGCGCGCTGAGTGAATGCAACAGCTGCAGAAATAGTATCACATTACAGTACATATGC	fTongue	Fast SeqProp	-1.28164	-0.491368	-1.4132	-1.6847	-1.49165	-1.29611	-1.40989	-1.52223	-1.47318	-1.68617	-1.17419	-1.39511	-1.40497	-1.35617	-1.36194	-1.28373	-1.28759	-1.46225	-1.63174	-1.56771	-1.39334	-1.73013	-1.52083	-1.55659	-1.5827	-1.45739	-0.989153	-1.07751	-0.633598	-1.22446	-1.32937	-1.29801	-1.3902	-1.41137	-1.5353	-1.39999	-1.29684	-1.3771	-1.24311	-1.1485	-1.27892	-1.3712	0.139265	-0.373971	1.05216	1.61579	-1.50491	-1.56776	-1.53723	-1.44405	-1.46984	-1.37988	-1.49791	-1.59571	-1.56386	-1.73953	-1.47265	-1.3646	-1.50611	-1.51415	-1.35754	-1.4865	-1.46487	-1.42908
fsp_fTongue_7	TGCAGCTGTTGCTATCAATCATGTATATGCTATATATAGACTCGCACCTGTTAGGCTCGAGGCTTGGCAGGCACGCGGCGCGGGCGCAACTTGATATAGTAGCAGCTGTCGTGTGCTTCAAAGATGATCTCTATAAATAGACATA	fTongue	Fast SeqProp	-1.37793	0.373618	-1.47269	-1.69392	-1.40003	-1.31593	-1.3954	-1.51193	-1.44049	-1.59998	-1.52487	-1.43228	-1.41965	-1.38179	-1.39754	-1.28693	-1.31553	-1.51237	-1.53935	-1.55487	-1.43255	-1.62633	-1.5124	-1.46501	-1.54575	-1.52023	-0.90262	-1.04237	-0.490342	-1.11162	-1.36093	-1.23211	-1.07935	-1.10697	-1.19242	-1.13627	-1.26511	-1.32117	-1.21261	-1.3052	-1.3317	-1.42946	0.2796	-0.38456	1.09926	1.28521	-1.48773	-1.49332	-1.5339	-1.46226	-1.45206	-1.3778	-1.47585	-1.6246	-1.45497	-1.60392	-1.4732	-1.34851	-1.61778	-1.63846	-1.40217	-1.48858	-1.48951	-1.45522
fsp_fTongue_8	TACTAGAGAGATCATCTTATACTTATGCTGATTGACAGCAACAACTGCGAGCGTCGACAGCGCCGCGGAGCGGGCACCGATGCCAAGCCCTCTGCAGCTGTCCCTGTGCATGCCATGGAAACATGATATGGTCTCTAATACTAGC	fTongue	Fast SeqProp	-1.35477	-0.416092	-1.43967	-1.70726	-1.55754	-1.25048	-1.49724	-1.48171	-1.51327	-1.67111	-1.63263	-1.52176	-1.38625	-1.40982	-1.41794	-1.32364	-1.25536	-1.54891	-1.66111	-1.63961	-1.51339	-1.77902	-1.53341	-1.62489	-1.67585	-1.48807	-1.35391	-1.54639	-0.956737	-1.43555	-1.43308	-1.35793	-1.48858	-1.53859	-1.6089	-1.43428	-1.5421	-1.57452	-1.25701	-1.58396	-1.5765	-1.70383	-0.0995331	-0.671578	0.601825	0.965461	-1.70636	-1.66389	-1.62912	-1.53088	-1.51393	-1.39974	-1.56413	-1.66472	-1.62786	-1.75062	-1.51562	-1.42177	-1.56216	-1.58759	-1.51215	-1.53786	-1.54172	-1.45475
fsp_fTongue_9	ATATATAGTTACAGCAGCTGTTACTGTCACTCACATGTTCTCTAAGGCTGGCAGGCGTGCCAAGAATTCGATACAGAGCGCGCGCGGCAGCTGCAGGCGCGCGTCTTGAAGGACAGCGACAGCTGTTCTCTAAATATATCTTAGA	fTongue	Fast SeqProp	-1.36787	0.421333	-1.3961	-1.70765	-1.52075	-1.18354	-1.43648	-1.42699	-1.4121	-1.67203	-1.49636	-1.45453	-1.34222	-1.35145	-1.36021	-1.22853	-1.19662	-1.63011	-1.60366	-1.64649	-1.45115	-1.75175	-1.52336	-1.54062	-1.63404	-1.44358	-0.911443	-1.07552	-0.565581	-1.25842	-1.08987	-1.29798	-1.27128	-1.31261	-1.44936	-1.30989	-1.40745	-1.38525	-1.16747	-1.30533	-1.35563	-1.49212	0.480636	-0.196007	1.30834	1.35694	-1.54867	-1.59932	-1.62659	-1.50585	-1.46176	-1.35949	-1.51008	-1.64652	-1.50996	-1.71716	-1.44541	-1.33274	-1.60427	-1.5623	-1.53472	-1.57404	-1.51389	-1.43502
fsp_fTongue_10	TACAAGTACTATACTTAGATCTTCATGTAGCAGCTGCTGCTATAATTCAATACCATGCCAGGCCTTGGCAGTCGCGCGCCGCGGCAGCTGCCGCGCGCCGTGTACTTGATACTCGATACCAGAACACCTGCTAGTCTATATATAG	fTongue	Fast SeqProp	-1.37146	-0.445313	-1.41426	-1.5955	-1.50167	-1.16344	-1.44291	-1.43669	-1.43463	-1.63692	-1.61823	-1.53484	-1.3229	-1.36161	-1.36547	-1.31541	-1.17587	-1.62362	-1.53766	-1.66756	-1.4271	-1.74157	-1.58012	-1.57404	-1.64747	-1.53236	-0.966173	-1.05338	-0.678107	-1.03447	-0.922891	-1.22698	-1.2308	-1.30234	-1.35985	-1.25754	-1.17426	-1.27316	-1.1325	-1.44263	-1.40124	-1.56048	0.0823045	-0.448152	0.885876	0.0462559	-1.43557	-1.56157	-1.60302	-1.56294	-1.48209	-1.39569	-1.49055	-1.55986	-1.45713	-1.63769	-1.44373	-1.40517	-1.54647	-1.54772	-1.51652	-1.55994	-1.5347	-1.45497
fsp_fTongue_11	CTATAAATAGAGATCTATGTTCTAGTATCATATAACAAGCTCCATACATGCCTAATGCCTCGCAGCAGCTGCAAGCGGCGATGGCATTGTGCCCGGGACCCTCGCAGCTGCTGCTCTCAATCATACATATAGAATATCACTGCTG	fTongue	Fast SeqProp	-1.43545	-0.327347	-1.47126	-1.64514	-1.53309	-1.3722	-1.50573	-1.57343	-1.50538	-1.64134	-1.44148	-1.49286	-1.48722	-1.47929	-1.47458	-1.40759	-1.38705	-1.49983	-1.62899	-1.52352	-1.49497	-1.70153	-1.526	-1.59285	-1.62165	-1.54021	-1.15335	-1.23893	-0.669915	-1.40624	-1.38197	-1.37492	-1.30355	-1.36388	-1.41559	-1.41955	-1.52617	-1.51276	-1.31934	-1.37709	-1.42372	-1.52086	0.299263	-0.298807	1.19809	0.978678	-1.55551	-1.61942	-1.6239	-1.53615	-1.51814	-1.47234	-1.56697	-1.61337	-1.62661	-1.71478	-1.57506	-1.51194	-1.56571	-1.59232	-1.4574	-1.49786	-1.52981	-1.5489
fsp_fTongue_12	AATAGAACAGCTGTTCTTATATATGATATTTGATTTACAGCAACAGCTGCGCGTACTTGAAATGCCAGCCGGCGCGAGTTGGCACAAGCAGCGCGCGCGCTCTATATAGAATATTGAATTTGATATTCTTTGAACAGATGCAACT	fTongue	Fast SeqProp	-1.5457	-0.102736	-1.53903	-1.65974	-1.62221	-1.39118	-1.49299	-1.59356	-1.41061	-1.7353	-1.60702	-1.53055	-1.58643	-1.55596	-1.55269	-1.52159	-1.47374	-1.62365	-1.63753	-1.60689	-1.49809	-1.74522	-1.61522	-1.65007	-1.63712	-1.62381	-0.722138	-0.835599	-0.517653	-1.42969	-1.29958	-1.3944	-1.3397	-1.37784	-1.45149	-1.41837	-1.49595	-1.47174	-1.3242	-1.39458	-1.41545	-1.45808	0.188275	-0.373389	1.11335	0.368859	-1.60014	-1.65897	-1.70865	-1.67919	-1.56083	-1.56821	-1.59687	-1.66574	-1.60182	-1.76145	-1.61885	-1.55267	-1.67099	-1.61748	-1.48486	-1.62691	-1.55808	-1.57912
fsp_fTongue_13	ACAATGCGTTCTGTGTTATATGTGATACTCTATAGCAGCTGCTGGCATCGGAATTCGAGAACAGCGGCGCCGCTAAGCCCCGCGCCTGGCACGCGCCCGGAATTTGATAGGCGGCAACAGATGCAGCCTAAATATAGACTTCTAC	fTongue	Fast SeqProp	-1.48353	-0.600815	-1.49293	-1.78269	-1.6825	-1.19937	-1.51933	-1.47445	-1.4904	-1.78911	-1.80352	-1.72081	-1.43612	-1.52476	-1.49429	-1.45257	-1.27996	-1.72464	-1.77562	-1.84232	-1.5747	-2.01715	-1.72589	-1.79451	-1.85218	-1.60592	-1.22979	-1.39781	-0.929635	-1.58171	-1.11956	-1.36933	-1.50378	-1.55797	-1.65025	-1.39601	-1.56844	-1.54311	-1.18037	-1.5645	-1.53198	-1.71735	-0.21667	-0.715258	0.468308	0.243462	-1.78186	-1.87022	-1.8005	-1.74177	-1.64142	-1.58104	-1.69555	-1.87213	-1.62757	-1.85829	-1.60785	-1.40378	-1.68704	-1.6791	-1.70303	-1.79733	-1.69131	-1.62493
fsp_fTongue_14	ATGCTAACTATTCTGAGCAGTTGTTCTTGTATCAAGATACATACTCTTGAGTGGCATCGGCAGCTGCTAATTGGCATGAGGCGCGCGCGGGCTCAAATTTGAGAGACAGCGACAGCTGCAGACTTAAGATCTAAATATAGACATG	fTongue	Fast SeqProp	-1.3915	0.281353	-1.50014	-1.69957	-1.50113	-1.36823	-1.49115	-1.54937	-1.51332	-1.63556	-1.57959	-1.4797	-1.46234	-1.43931	-1.46113	-1.34155	-1.36676	-1.5035	-1.62981	-1.58073	-1.49636	-1.69275	-1.56935	-1.58805	-1.60458	-1.50394	-1.29442	-1.4095	-0.763141	-1.42268	-1.5348	-1.33654	-1.37621	-1.40323	-1.43721	-1.35185	-1.55657	-1.58396	-1.3361	-1.49518	-1.51871	-1.60121	0.0971033	-0.569113	0.854211	1.18913	-1.66667	-1.6375	-1.62888	-1.51918	-1.50752	-1.4728	-1.5623	-1.66001	-1.56125	-1.66863	-1.51804	-1.46507	-1.60834	-1.60616	-1.48912	-1.54174	-1.535	-1.51203
fsp_fTongue_15	ATATAGTATTGAATTACAAGAACATCTGTGCTGCTCTTGACACAGCTTGGCATCCGCCCCGGCTGCGTATGGAATGATTGACAGCAACAGTTGCGCGGCTGTCGAGGGGCTTTAAATAGCGTCTCATGCCATGTATATTTGATAC	fTongue	Fast SeqProp	-1.39106	-0.418167	-1.47162	-1.79401	-1.5889	-1.35717	-1.48556	-1.56808	-1.55898	-1.70364	-1.57276	-1.54316	-1.42839	-1.44942	-1.43359	-1.35095	-1.29128	-1.5274	-1.69557	-1.6418	-1.50132	-1.78001	-1.5963	-1.67743	-1.66321	-1.51275	-1.25238	-1.43726	-0.994073	-1.41513	-1.45557	-1.35787	-1.50261	-1.53147	-1.61952	-1.43373	-1.46051	-1.53677	-1.31294	-1.50036	-1.53523	-1.65981	-0.127115	-0.714752	0.448272	0.895494	-1.77083	-1.73144	-1.68163	-1.59855	-1.5421	-1.41163	-1.57936	-1.69209	-1.63004	-1.80329	-1.52226	-1.41941	-1.57615	-1.66704	-1.49701	-1.60843	-1.54127	-1.52514
fsp_fTongue_16	CTATATTTGACTCTCATGAGTCTATATATGGGGATTAGGATTCATTCCTGAACAGATGCGACAGCTGCAAGCGCGGTCCTGTGCCAAGTGCTTGGCACGCGTGCTATACTAGAAACTCGATACTATATTTGACACTTGCATCTGC	fTongue	Fast SeqProp	-1.42221	-0.349143	-1.48774	-1.63384	-1.61161	-1.40007	-1.52654	-1.61395	-1.47351	-1.60139	-1.52165	-1.46236	-1.48528	-1.45731	-1.47062	-1.43235	-1.41869	-1.47189	-1.60881	-1.50609	-1.45599	-1.6525	-1.54195	-1.58361	-1.58928	-1.5759	-1.26061	-1.29807	-0.905127	-1.48551	-1.48846	-1.35473	-1.32329	-1.38825	-1.43213	-1.50017	-1.63147	-1.62712	-1.36335	-1.44389	-1.49817	-1.58455	0.212223	-0.428876	0.793899	-0.207053	-1.59825	-1.59161	-1.64263	-1.50842	-1.50667	-1.46548	-1.56241	-1.58871	-1.59504	-1.68607	-1.58929	-1.50614	-1.55798	-1.54667	-1.44473	-1.48596	-1.5386	-1.51874
fsp_fTongue_17	TATGGAGTATCAAATTCTCTATATATAGCATCATGTTCTAGCTTGGAATGCAGCAGCCGCTCGAGTCCAAGCGCGTCAGCTGCTGCGCGCGCTGGCACTCCATGACTGACAGCCACATATGCTTAAGTACATATCTAAATATAAG	fTongue	Fast SeqProp	-1.29912	-0.451321	-1.45195	-1.63478	-1.49694	-1.25274	-1.47267	-1.48456	-1.46816	-1.57873	-1.48401	-1.50094	-1.38193	-1.36084	-1.37667	-1.33343	-1.26116	-1.54535	-1.57026	-1.59922	-1.43732	-1.69209	-1.59688	-1.59602	-1.58001	-1.51759	-1.19063	-1.3345	-0.998411	-1.41551	-1.26867	-1.34792	-0.741644	-0.834053	-0.857989	-1.0057	-1.40738	-1.44531	-1.06733	-1.34404	-1.35781	-1.56457	-0.0813205	-0.634951	0.510858	-0.425948	-1.5797	-1.62165	-1.59788	-1.50595	-1.48029	-1.37307	-1.45429	-1.54507	-1.54432	-1.66179	-1.45487	-1.37119	-1.53522	-1.58051	-1.48444	-1.47752	-1.54458	-1.39404
fsp_fTongue_18	AACATGATACTCTACTATTGTTGGACTATAGTCCATGCACTTGAATCGACAGGAACAGCTGCGCGGCACGCTGCCAGGCTCTAAGGCTGGCGCGCGCCGGCTCTTGTCTGAGTGACAGCAGCAGCAGCTGCAGAGTATCATATTC	fTongue	Fast SeqProp	-1.3209	-0.276362	-1.39085	-1.65951	-1.51286	-1.18013	-1.40833	-1.38941	-1.44994	-1.65145	-1.50866	-1.48399	-1.3532	-1.35987	-1.34662	-1.27124	-1.21015	-1.55367	-1.59893	-1.63039	-1.48005	-1.74313	-1.47169	-1.54036	-1.6086	-1.42428	-0.959536	-1.12169	-0.671279	-1.23043	-1.26101	-1.33692	-1.29826	-1.35364	-1.45755	-1.372	-1.39951	-1.41453	-1.17658	-1.35222	-1.36536	-1.49042	0.340102	-0.294249	1.12848	0.996437	-1.45583	-1.36199	-1.55896	-1.38173	-1.48088	-1.37233	-1.50329	-1.60941	-1.57209	-1.69783	-1.48642	-1.38039	-1.53976	-1.51529	-1.47335	-1.49712	-1.52729	-1.41739
fsp_fTongue_19	TATATATAGAAATGACATACTTTAACATGTGCATGTACTTCAGCAGCTGCGCGAAACCTAATCCGAGACGCGCGTTGAGTGCCAAGGCTGGCGCGGGCATGCGGGGCACACAGAGTCCCTTTTGATTGACAGTAACAGATGCTAG	fTongue	Fast SeqProp	-1.3668	-0.398814	-1.40137	-1.61642	-1.52825	-1.21066	-1.45461	-1.42053	-1.4351	-1.65588	-1.59322	-1.50871	-1.32713	-1.32534	-1.35593	-1.30113	-1.19594	-1.58041	-1.63415	-1.66074	-1.49616	-1.78607	-1.57548	-1.65657	-1.64458	-1.48266	-1.07481	-1.25054	-0.623183	-1.3622	-1.21655	-1.2947	-1.34601	-1.41268	-1.4822	-1.37045	-1.43464	-1.45698	-1.21447	-1.48786	-1.48844	-1.59965	0.176889	-0.386905	1.01188	0.903628	-1.6248	-1.66158	-1.64987	-1.51527	-1.49196	-1.42632	-1.5099	-1.62593	-1.55745	-1.69663	-1.45339	-1.42106	-1.57811	-1.55524	-1.56582	-1.58433	-1.57269	-1.42563
fsp_fTongue_20	TATATATAGTATTATATTACATACATCAACATCTGCATGTGCCTCTCGAGTGCGTGCCAGGGCGCGCAGTGCTATTTTTAGCGCGCGGCAGCTGTTGGCATACAAGTGCCCTTTGAGTGACAGGGACAGCTGCTCTTTATATATC	fTongue	Fast SeqProp	-1.37959	-0.207965	-1.49488	-1.70136	-1.61867	-1.31048	-1.51502	-1.58376	-1.49398	-1.62198	-1.57126	-1.56085	-1.42366	-1.43405	-1.42277	-1.33047	-1.34069	-1.54924	-1.59003	-1.6059	-1.50155	-1.79742	-1.65179	-1.64408	-1.72735	-1.612	-1.30775	-1.37051	-0.911513	-1.48257	-1.3246	-1.35076	-0.668696	-0.790434	-0.855955	-1.17734	-1.4926	-1.46276	-1.26193	-1.33727	-1.34237	-1.51977	-0.0493782	-0.655491	0.624158	0.662065	-1.70645	-1.62961	-1.65526	-1.58883	-1.52041	-1.43737	-1.53126	-1.69843	-1.52108	-1.62158	-1.52212	-1.42954	-1.56515	-1.70754	-1.47592	-1.53007	-1.56337	-1.49721
fsp_fTongue_21	ACAATGACTCTCTTTGTGCCATATGATATTACATACACCGACAGCTGCATCTCGAGAACCAGTGCCAGCCGCGCGCGCCTGGCACACGCACGGAATGCCGCCAGCTGTTGCTGTCACTCAAGCTAAATATAGAGAATATGATACT	fTongue	Fast SeqProp	-1.36969	0.105112	-1.41808	-1.69627	-1.64873	-1.24027	-1.51696	-1.55971	-1.44693	-1.68494	-1.57607	-1.54664	-1.32071	-1.34517	-1.37102	-1.29809	-1.18417	-1.56672	-1.67119	-1.65218	-1.51687	-1.84014	-1.58878	-1.58792	-1.70424	-1.50103	-1.19371	-1.35694	-0.721373	-1.44229	-1.28313	-1.39767	-1.43037	-1.48168	-1.59863	-1.47341	-1.56102	-1.56371	-1.24221	-1.51518	-1.52259	-1.67265	0.368996	-0.320677	1.18939	0.983942	-1.63441	-1.63221	-1.63267	-1.5049	-1.50748	-1.39492	-1.53742	-1.68016	-1.59617	-1.77932	-1.48717	-1.44422	-1.57124	-1.53551	-1.54384	-1.53813	-1.57172	-1.42747
fsp_fTongue_22	CTAGCTATTTTTAGATCTGCATGTGCTTGAAATACAGGGACAGCTGCAGGATACTTGAGACCCGTGCCAAGCGGGCGGCTGCCAGCCAGCGCGCGCTGGCTGGGGTATCATATTTAGATTGACAGTAACAGATGCTTATGAACAG	fTongue	Fast SeqProp	-1.28005	0.188223	-1.38168	-1.64458	-1.5465	-1.25524	-1.43154	-1.46817	-1.42945	-1.59792	-1.52651	-1.47646	-1.391	-1.38308	-1.39778	-1.29073	-1.25324	-1.56794	-1.56973	-1.62701	-1.46231	-1.71884	-1.49803	-1.53668	-1.6208	-1.47135	-1.02797	-1.19573	-0.624165	-1.3213	-1.2384	-1.32314	-1.12865	-1.18949	-1.28233	-1.25543	-1.45896	-1.46384	-1.15175	-1.33941	-1.3756	-1.48213	0.409909	-0.273567	1.20685	1.15435	-1.57582	-1.63566	-1.60665	-1.49138	-1.46387	-1.36806	-1.5054	-1.64095	-1.52684	-1.67876	-1.46309	-1.42041	-1.55387	-1.55581	-1.4597	-1.48054	-1.51731	-1.43635
fsp_fTongue_23	TCTAGCAGTTGTTAGAGTCTGTCATAGTATCATATTCTATGAATACAGTGCCAGACTTGTGCCAACATTCCAGGGATAAGCCCCGGCAGCTGCGGCGCGCGCGCGATGACAGACGGCGACAGCTGCGAGTTCTAATTTTACATAC	fTongue	Fast SeqProp	-1.49268	0.125583	-1.48988	-1.71052	-1.60776	-1.27121	-1.50009	-1.50865	-1.46792	-1.71093	-1.61321	-1.56253	-1.42651	-1.47039	-1.47481	-1.3834	-1.29078	-1.60967	-1.69612	-1.63248	-1.54204	-1.79614	-1.60353	-1.62646	-1.67512	-1.49428	-1.2586	-1.39675	-0.758003	-1.53508	-1.38827	-1.41005	-1.43563	-1.48546	-1.56352	-1.4745	-1.61473	-1.60764	-1.24804	-1.54815	-1.55914	-1.65908	0.296647	-0.398148	1.09655	0.897958	-1.68898	-1.68451	-1.69547	-1.53634	-1.56642	-1.48295	-1.61701	-1.73063	-1.70738	-1.81639	-1.58609	-1.45915	-1.59306	-1.56693	-1.54122	-1.58342	-1.57095	-1.51516
fsp_fTongue_24	TGCTATTTTTGGACTATAGTTCTGTCTTATATATATGATATCTTATACCAGCATCTGCTGCTGTCGGTCGCGTGCCAGCCACCTGGCATGCTGCGCCGAGTGCTAAATTTAGATCTGCATCTGTTGCTGTCGATCATATATACAG	fTongue	Fast SeqProp	-1.51254	-0.296187	-1.57786	-1.67611	-1.68511	-1.42805	-1.56877	-1.68976	-1.51092	-1.70725	-1.62732	-1.56299	-1.49434	-1.493	-1.47022	-1.40298	-1.43424	-1.53786	-1.5971	-1.5051	-1.51181	-1.7439	-1.68388	-1.60714	-1.62779	-1.65816	-1.18257	-1.32709	-0.984376	-1.42398	-1.3379	-1.45259	-1.27133	-1.34172	-1.35897	-1.4858	-1.67001	-1.58691	-1.37339	-1.51416	-1.57864	-1.67442	-0.204378	-0.710255	0.389297	0.301143	-1.71144	-1.71467	-1.73358	-1.63284	-1.54991	-1.51117	-1.59333	-1.66014	-1.49333	-1.6415	-1.59224	-1.4959	-1.6528	-1.74695	-1.51006	-1.62035	-1.57433	-1.60919
fsp_fTongue_25	AGATCTTCTTGCATCTGTTGCTGTCTGTCTCTATATATAGAGCGTATCATAGTATAGCTGGCACAGGTGCCAGCCTGCGCGCGCGGCCCAGATTCCAACGCGACAGTTGCAGAATTGAACAGGTGCGAGACTATTTATAGAATAC	fTongue	Fast SeqProp	-1.53493	-0.402138	-1.4938	-1.62388	-1.60121	-1.26433	-1.50806	-1.51928	-1.4242	-1.64071	-1.62086	-1.54085	-1.4206	-1.41897	-1.43176	-1.40502	-1.32776	-1.57642	-1.54596	-1.62655	-1.44386	-1.71603	-1.59396	-1.5488	-1.63998	-1.57313	-1.00669	-1.08092	-0.863347	-1.46242	-1.2204	-1.38949	-1.0613	-1.13626	-1.19128	-1.31239	-1.48202	-1.45559	-1.25091	-1.46861	-1.44628	-1.6205	-0.0232544	-0.596084	0.539006	-0.143274	-1.49644	-1.54443	-1.61498	-1.56791	-1.49905	-1.43695	-1.54099	-1.58662	-1.47444	-1.65095	-1.53062	-1.53166	-1.58447	-1.59701	-1.50052	-1.58413	-1.54142	-1.51147
fsp_fTongue_26	ATCTATATTAAGCTCTGCACCTGTTGCTGTCGATCAAGTATACAGAGAATTCCTGGCACGCGTGCCGACGCGAACAGCTGCGCGCGCCTCGCGTGCCAAGGGGTATCAAATTACATATAGCAGCTGCTACTGTCAGTCAATAGAA	fTongue	Fast SeqProp	-1.33546	0.411729	-1.39967	-1.71459	-1.36411	-1.18708	-1.34739	-1.37726	-1.43766	-1.64262	-1.39755	-1.35944	-1.36109	-1.35522	-1.3657	-1.25937	-1.23274	-1.52095	-1.58272	-1.57485	-1.38381	-1.58485	-1.45681	-1.48681	-1.53201	-1.40122	-0.987659	-1.17074	-0.581609	-1.07265	-1.32669	-1.20772	-1.2904	-1.32245	-1.4668	-1.24134	-1.16264	-1.2615	-1.14776	-1.24227	-1.29587	-1.42162	0.29078	-0.341562	1.12497	1.96112	-1.55474	-1.55534	-1.52732	-1.3944	-1.41535	-1.27593	-1.43018	-1.57825	-1.5063	-1.69928	-1.47466	-1.3304	-1.49894	-1.53799	-1.31999	-1.43979	-1.39829	-1.41804
fsp_fTongue_27	TATACTATACATGGCTAATTATAGACACAGAGTTCTCTATTACAGAGCCCCACAGCTGCTGCGCGCAACCCGTGCCAACTGCCTGGCATGCGTGCATGAAATTCAATATGACAACAGCTGCAGAGTATAGAGTTTCCATACTATA	fTongue	Fast SeqProp	-1.37232	-0.691855	-1.58586	-1.72879	-1.68664	-1.48012	-1.58787	-1.70053	-1.5037	-1.69183	-1.53612	-1.56623	-1.59959	-1.59183	-1.58583	-1.51247	-1.50541	-1.5569	-1.6493	-1.5854	-1.50093	-1.77751	-1.61775	-1.65552	-1.68625	-1.64036	-0.966115	-1.03579	-0.592517	-1.47411	-1.45746	-1.45059	-1.28146	-1.3379	-1.43037	-1.47419	-1.33031	-1.37561	-1.38687	-1.31622	-1.39238	-1.48292	0.582167	-0.150958	1.44665	0.457623	-1.6331	-1.65305	-1.68954	-1.66015	-1.64943	-1.60333	-1.71465	-1.73259	-1.65074	-1.77185	-1.65889	-1.59238	-1.59623	-1.66412	-1.46009	-1.52497	-1.57005	-1.73209
fsp_fTongue_28	TACAACAGCTGTTTAGAGTATCATATTATACTTACATGACTGACATACCCCAGCTGCCGCGAGCTTATCGGGTCCCAAACTGGCACACGGCGCGCTCTATATTTGAATGCTACAACACCTGCAGAGGATTAAAATAGAAATCTGA	fTongue	Fast SeqProp	-1.58926	-0.732345	-1.52774	-1.6621	-1.60001	-1.33415	-1.4793	-1.56281	-1.54259	-1.71049	-1.5362	-1.57868	-1.53032	-1.53151	-1.53321	-1.47512	-1.46467	-1.53859	-1.60622	-1.59938	-1.44654	-1.69802	-1.61183	-1.60342	-1.61049	-1.6555	-1.07947	-1.1502	-0.794949	-1.30836	-1.34769	-1.04257	-0.899243	-0.969596	-1.02211	-1.22691	-1.13257	-1.17822	-1.24973	-1.2919	-1.34338	-1.40397	-0.161877	-0.652554	0.488678	-0.0959	-1.60317	-1.56646	-1.64144	-1.58742	-1.59406	-1.56497	-1.62876	-1.62583	-1.5734	-1.66498	-1.61375	-1.46182	-1.61493	-1.71621	-1.46269	-1.55542	-1.56443	-1.6189
fsp_fTongue_29	CTAAAAATAGACTATAGCAGCTGTTCTTGTCTATCAAGTAACATTCCAAGCGCGCACTTGATGGGCTTACACAGCAGCTGACGCGCGGGCGCAATGCCAGGCAGCGGCTGCCAGTATAGAGTATCATATTATAGCAGCTGCTACA	fTongue	Fast SeqProp	-1.35083	0.08734	-1.40412	-1.70041	-1.54617	-1.26087	-1.45941	-1.52221	-1.41863	-1.60088	-1.4446	-1.42703	-1.41943	-1.41166	-1.40772	-1.29683	-1.30906	-1.57055	-1.55391	-1.5598	-1.43955	-1.67636	-1.46313	-1.46667	-1.6272	-1.51578	-0.997899	-1.10975	-0.722773	-1.38004	-1.29257	-1.37417	-1.21873	-1.26094	-1.39773	-1.34898	-1.46627	-1.42113	-1.20744	-1.25931	-1.30577	-1.43757	0.354541	-0.332543	1.12388	0.781549	-1.59505	-1.57365	-1.53238	-1.49926	-1.44112	-1.3405	-1.50316	-1.61129	-1.51737	-1.69168	-1.50778	-1.40033	-1.53199	-1.58133	-1.41197	-1.44903	-1.44746	-1.4876
fsp_fTongue_30	TGATGTATAACAACAGATGCAGAATATATTTAGTCTTCTAGTGATGCCATGCAGAGTAGAGACTTGATAGGCAGGGGCAGCTGCGCGCGGACCTATGCCAAGATCGCGCGCGTTATTTGATATAATATAACAGCTGCAAGTGCTT	fTongue	Fast SeqProp	-1.59761	-0.2982	-1.59486	-1.74817	-1.68997	-1.46749	-1.57778	-1.668	-1.56119	-1.79129	-1.68072	-1.57328	-1.6201	-1.61388	-1.64491	-1.54146	-1.53564	-1.61369	-1.67919	-1.59648	-1.52815	-1.81304	-1.64797	-1.70051	-1.73704	-1.67583	-1.24264	-1.27388	-0.833084	-1.60599	-1.50045	-1.43079	-1.46334	-1.50877	-1.52093	-1.5811	-1.74146	-1.71021	-1.44458	-1.63186	-1.6661	-1.70611	0.039261	-0.555879	0.820146	0.518913	-1.75527	-1.72078	-1.76381	-1.68369	-1.62327	-1.64333	-1.7039	-1.74577	-1.71961	-1.82378	-1.69875	-1.61033	-1.69744	-1.67717	-1.56988	-1.69822	-1.62496	-1.68446
fsp_fTongue_31	TAGTATATGCTCTTGTTGCTGTCAATCATACACAGCTGCTATTTTTGGAGCTTGGCAGGAATGCCAGCGCCGGTCGCGCCGCGCATGCCAAGTCCGCAACAGCTGCGCATAGTGTAATTGATACTCTATAGAACAGCTGCACTCT	fTongue	Fast SeqProp	-1.40323	-0.0970954	-1.43036	-1.7132	-1.60041	-1.2287	-1.46313	-1.47883	-1.47436	-1.65044	-1.54819	-1.53666	-1.43225	-1.44135	-1.42546	-1.37405	-1.29826	-1.5753	-1.61983	-1.61748	-1.47037	-1.77698	-1.54136	-1.56484	-1.65524	-1.506	-0.842993	-1.02523	-0.701582	-1.39537	-1.22859	-1.40384	-1.28072	-1.31279	-1.44494	-1.36199	-1.43693	-1.45443	-1.18739	-1.33639	-1.36378	-1.49991	0.2994	-0.33499	1.03677	0.617334	-1.58231	-1.6338	-1.61771	-1.54159	-1.50512	-1.40977	-1.53878	-1.63998	-1.58434	-1.76405	-1.53764	-1.43076	-1.5609	-1.56475	-1.48801	-1.51929	-1.51147	-1.52482
fsp_fTongue_32	CTATATATAGAAATTTGATATACTTGCAGATGCTACTGTCACTCGAAGAGGCCCCCGGGACGGGTGCCAACGTGAGCAGCTGTTCTGACATGCCGCGCGCGCCGAATTCCAAAGATAATCCTTGCACCTGTTGCTGTCAAATATA	fTongue	Fast SeqProp	-1.44247	0.193676	-1.4395	-1.68327	-1.54717	-1.23224	-1.43379	-1.46561	-1.43458	-1.66706	-1.61659	-1.52165	-1.37363	-1.39442	-1.39922	-1.28682	-1.22304	-1.58524	-1.57845	-1.61171	-1.49898	-1.74746	-1.5472	-1.53008	-1.5575	-1.44607	-1.04468	-1.24708	-0.652657	-1.37171	-1.26463	-1.29767	-1.2645	-1.3261	-1.47345	-1.26432	-1.47555	-1.48338	-1.15276	-1.42577	-1.43019	-1.58436	0.430459	-0.320082	1.26476	1.40484	-1.63932	-1.58686	-1.57955	-1.46666	-1.52011	-1.40436	-1.53535	-1.69532	-1.55219	-1.69529	-1.51786	-1.39144	-1.53777	-1.58283	-1.46162	-1.49397	-1.49662	-1.47506
fsp_fTongue_33	CTAGAGTCTATATATATATCCTCAACAGTTGCAGTACTTGAAACATGAGCCCGCGAGCTAGTGCCAGGCAGCTGCGCGGCATGCCATGGTATCAGATACCCGAGGCGACAGTTGCGAGCTCTAAATATAGTATGTACATAACACT	fTongue	Fast SeqProp	-1.21338	-0.535624	-1.43968	-1.65915	-1.52816	-1.29626	-1.46397	-1.5052	-1.45547	-1.57136	-1.49043	-1.52488	-1.39409	-1.39931	-1.41686	-1.38514	-1.32396	-1.55286	-1.61091	-1.61848	-1.42146	-1.6956	-1.56714	-1.57087	-1.61074	-1.58851	-1.28316	-1.31315	-0.910456	-1.44352	-1.28876	-1.3487	-0.484767	-0.6157	-0.605888	-0.952686	-1.11733	-1.27535	-1.1896	-1.41091	-1.4124	-1.5627	0.0540016	-0.574337	0.739724	-0.302839	-1.59319	-1.60859	-1.62001	-1.49342	-1.53955	-1.44135	-1.54215	-1.61727	-1.53928	-1.64583	-1.49092	-1.4359	-1.56521	-1.68039	-1.42105	-1.46686	-1.53011	-1.51729
fsp_fTongue_34	CTAAAAATAGAACTCTATGTATACATAGACTAATCCTATGATATTCGAGTTCTGCACCTGTTGATTCTTGGCATGCAATCCGCGCGCTTTGTGCCAACCACTTGCCTCTGTCAATCAAGAACAGCTGCTACTATATTTATCATGA	fTongue	Fast SeqProp	-1.56645	-0.282767	-1.67121	-1.78138	-1.56287	-1.52489	-1.55835	-1.6778	-1.53882	-1.70095	-1.63853	-1.5421	-1.61282	-1.60456	-1.56581	-1.49846	-1.54846	-1.51207	-1.56812	-1.4651	-1.49813	-1.61308	-1.63976	-1.57179	-1.63239	-1.62464	-1.13136	-1.3194	-0.820323	-1.57929	-1.52305	-1.36756	-1.25956	-1.29498	-1.34621	-1.43824	-1.67265	-1.63887	-1.52065	-1.44499	-1.47505	-1.58171	0.062904	-0.612978	0.779799	0.783467	-1.64382	-1.57363	-1.57756	-1.63614	-1.55203	-1.57027	-1.63373	-1.71128	-1.57912	-1.69304	-1.68758	-1.56587	-1.64656	-1.69878	-1.42253	-1.53527	-1.538	-1.62752
fsp_fTongue_35	TATTCTATATATACTCTAACATCTGTTTCTACACGTCAGTGCCAAGCATGCCGAGCGCCGTGCCAGGGCCTGTAATGAGAGACCGCGACAGCTGCGGCGCGCCGTCTGCTGTAGAATGGTATCTCATATCATATTCTAACAGCTG	fTongue	Fast SeqProp	-1.3688	-0.347907	-1.43826	-1.70034	-1.67369	-1.25061	-1.53657	-1.5569	-1.46907	-1.73105	-1.54511	-1.54077	-1.41461	-1.42292	-1.43404	-1.33903	-1.27878	-1.62086	-1.69757	-1.69287	-1.5396	-1.89402	-1.59954	-1.65337	-1.6908	-1.53721	-1.09325	-1.20315	-0.712394	-1.48112	-1.27325	-1.41058	-1.39246	-1.44206	-1.59076	-1.5103	-1.58984	-1.58333	-1.21449	-1.42807	-1.46009	-1.61033	0.474758	-0.199383	1.23861	0.725506	-1.65508	-1.69987	-1.70585	-1.57298	-1.56863	-1.4531	-1.62131	-1.70574	-1.63519	-1.80446	-1.57902	-1.42457	-1.58371	-1.57339	-1.56544	-1.58158	-1.59482	-1.5441
fsp_fTongue_36	ACAGCTGTTCTAAGGCTATATTTAGACTGATTGACAAGAACAGTTGCGCATATCAAGTCCACGAATGCCAGCGCGTGCCAGCCCGCGCGCGCCCGAGGGTCCCATATCAAGTCTCTAGCAGCTGTTACTGTCTATATCACGAACA	fTongue	Fast SeqProp	-1.32555	0.268196	-1.37459	-1.63632	-1.50739	-1.20666	-1.42417	-1.44423	-1.40034	-1.58466	-1.54561	-1.43756	-1.30809	-1.32114	-1.32814	-1.24475	-1.19256	-1.52781	-1.61678	-1.6305	-1.46191	-1.69941	-1.50841	-1.54347	-1.57772	-1.43247	-1.10596	-1.26816	-0.637762	-1.30092	-1.18302	-1.29593	-1.21224	-1.27015	-1.37915	-1.23723	-1.42068	-1.43311	-1.19155	-1.40733	-1.41701	-1.51705	0.163011	-0.443649	0.949116	1.12984	-1.5595	-1.59109	-1.61064	-1.44661	-1.42589	-1.34886	-1.4695	-1.60365	-1.48988	-1.643	-1.39824	-1.39361	-1.55004	-1.54001	-1.49084	-1.5021	-1.52599	-1.38824
fsp_fTongue_37	AACTATATATGCTTGCTATACATAGAGTCTCATGATGGATGGGAACAGCTGCAGCTAGAGCTCATGCCAAGGGCGCGCCGGGGCTTGGCATAGACGCGACGCGACAGCTGCAGGCATTCGATATGCTCTATAGTGTTATATTTAG	fTongue	Fast SeqProp	-1.40934	-0.108326	-1.46349	-1.6947	-1.59877	-1.2745	-1.48006	-1.52487	-1.4329	-1.68024	-1.59761	-1.5148	-1.37552	-1.37562	-1.38064	-1.30446	-1.25576	-1.57166	-1.67276	-1.62738	-1.52821	-1.79611	-1.58696	-1.62034	-1.67601	-1.48034	-1.15007	-1.29106	-0.763798	-1.4036	-1.28027	-1.3554	-1.35393	-1.39792	-1.51298	-1.40958	-1.54944	-1.53483	-1.21601	-1.39363	-1.43009	-1.53832	0.210956	-0.380756	0.93794	0.940275	-1.60961	-1.63339	-1.64834	-1.53392	-1.5183	-1.4114	-1.53274	-1.65513	-1.58546	-1.73777	-1.48366	-1.46599	-1.56655	-1.57646	-1.50661	-1.56871	-1.55747	-1.47636
fsp_fTongue_38	AAAAATAGATCTACTCTAGCAGCTGCAGCACTTAGACATGCCATGACAGCTGCGAGAGCGGTATCAAATTGAACTCGCAGCTGCTCGCGGACCCTGTGCCAGCCAGCTGTGCCATGCCATGTATAATTTTAGACAGCACCTGTTC	fTongue	Fast SeqProp	-1.35536	-0.054804	-1.53828	-1.74787	-1.53897	-1.3742	-1.50951	-1.56946	-1.52916	-1.71883	-1.59245	-1.53131	-1.49499	-1.46932	-1.49054	-1.36037	-1.36077	-1.5204	-1.65618	-1.6996	-1.47824	-1.70693	-1.62901	-1.5804	-1.68083	-1.55318	-1.19454	-1.3529	-0.927631	-1.38337	-1.58853	-1.37209	-1.43842	-1.47902	-1.54369	-1.44242	-1.57284	-1.54579	-1.34407	-1.52012	-1.54049	-1.64963	-0.179685	-0.739949	0.445764	0.411357	-1.67871	-1.68472	-1.66281	-1.61371	-1.52821	-1.49386	-1.586	-1.70621	-1.52831	-1.71231	-1.53594	-1.50367	-1.64116	-1.62766	-1.47476	-1.54595	-1.56974	-1.56368
fsp_fTongue_39	AAGAGTATGACATTACATCCCTATATATAGCTGCAGCTGTTGATACTTGATATGCATTTGCTGCTGTCCGTCAAAGAGGGCATGGCGCCCGCTGGCTGGCACCAGCGCGCGCTCTAAATTTAGATGGACATGAACAGCTGCTATA	fTongue	Fast SeqProp	-1.42808	0.363407	-1.46447	-1.68796	-1.59521	-1.30022	-1.51033	-1.54994	-1.43384	-1.63867	-1.57778	-1.50127	-1.44911	-1.4442	-1.44939	-1.39786	-1.35722	-1.58116	-1.5815	-1.57849	-1.49847	-1.75376	-1.57642	-1.55947	-1.66666	-1.61064	-1.12658	-1.22244	-0.719024	-1.4604	-1.29681	-1.38254	-0.918753	-0.994856	-1.05472	-1.29924	-1.50053	-1.46012	-1.26207	-1.41412	-1.43308	-1.55348	0.289245	-0.386385	0.963237	0.588863	-1.60848	-1.6568	-1.67729	-1.60416	-1.49668	-1.44034	-1.53714	-1.64747	-1.54914	-1.68999	-1.54473	-1.46556	-1.60104	-1.62744	-1.49853	-1.53777	-1.51716	-1.55442
fsp_fTongue_40	CTATATATATAGATCTCTGCAGCTGTTGCTATCCTTCACACAGGGCCCTCATTGTCTATGCCAGCTGGCGCAGCTGCCGAACCTGGCACGCGCGCGGAATCGGATATCCAAGTACATACTTGAGAACAGCTGTTACTGCTTATCA	fTongue	Fast SeqProp	-1.24945	-0.0329838	-1.32225	-1.55737	-1.41668	-1.1551	-1.37005	-1.39139	-1.32606	-1.58705	-1.37063	-1.35649	-1.32227	-1.28143	-1.29674	-1.2289	-1.17805	-1.53717	-1.55944	-1.57439	-1.39545	-1.64069	-1.46443	-1.42058	-1.51698	-1.39766	-0.683466	-0.829517	-0.312263	-1.20154	-1.12656	-1.17684	-1.1997	-1.21959	-1.36238	-1.24093	-1.25924	-1.29466	-1.11393	-1.23173	-1.26982	-1.32686	0.461248	-0.126836	1.42171	1.24296	-1.37475	-1.40792	-1.45801	-1.36781	-1.33877	-1.27932	-1.34973	-1.4838	-1.46653	-1.63872	-1.43142	-1.34137	-1.50728	-1.44976	-1.43116	-1.42026	-1.46909	-1.36346
fsp_fTongue_41	TCTAAATATAGTACTGTATTGTATAACATACTATAACAGCTGCAGTGGATATCAAGTATCCGTACAGCTGCTGCGTGCGCGCACTTGGCAGAGCCGCGCGCTGCCACTCGATAGATGATAGACAGGAGCAGCAGTTCTTAAAATA	fTongue	Fast SeqProp	-1.43618	-0.475478	-1.50937	-1.62273	-1.61595	-1.3347	-1.52889	-1.53766	-1.48426	-1.618	-1.46704	-1.50834	-1.49351	-1.46084	-1.46033	-1.42947	-1.42219	-1.55235	-1.60198	-1.55338	-1.47568	-1.71776	-1.58374	-1.59017	-1.63426	-1.6128	-1.13265	-1.20817	-0.864877	-1.49739	-1.32859	-1.36601	-0.968099	-1.05583	-1.09538	-1.27483	-1.50922	-1.48615	-1.25178	-1.31997	-1.37734	-1.47837	0.0258121	-0.5346	0.70024	0.131958	-1.58882	-1.62746	-1.66789	-1.61514	-1.4959	-1.45058	-1.54635	-1.60772	-1.54608	-1.67087	-1.57436	-1.4704	-1.62378	-1.6504	-1.49425	-1.55644	-1.54821	-1.54636
fsp_fTongue_42	CTATACGAACAGGTGCTAGCTATATATAGCTCTTGAACAGCTGCTCCTAAATCTCATATGCTACTTAGAGTGGCATGCCAGGCAGCTGCTGCCGCGGCGCGCGGGCCAAGGCGACACCTGTTCCAACATATCGATTTCAACTGCC	fTongue	Fast SeqProp	-1.4154	-0.214501	-1.47919	-1.65582	-1.46454	-1.18742	-1.43983	-1.41835	-1.45158	-1.67116	-1.61318	-1.55399	-1.37953	-1.37947	-1.39508	-1.30816	-1.23157	-1.58112	-1.60308	-1.65767	-1.45141	-1.68761	-1.57717	-1.52685	-1.59154	-1.4868	-0.991793	-1.10806	-0.731007	-1.31737	-1.28792	-1.01353	-1.23246	-1.32098	-1.36827	-1.21485	-1.39098	-1.42072	-1.22721	-1.46964	-1.44652	-1.61179	0.0365783	-0.523087	0.722147	0.485143	-1.43356	-1.48849	-1.55897	-1.53852	-1.46639	-1.41505	-1.50703	-1.59498	-1.50635	-1.65762	-1.49453	-1.42712	-1.57862	-1.59152	-1.45805	-1.55617	-1.53264	-1.4645
fsp_fTongue_43	TATAATCCTCCTATATGAGAGACAGGAACAGCTGCAGAGTGCTTCACATGCCACTCAGAATGCCGAGCAGCTGCCGGCGCGCGCGCGTGCCAAGGGTATCGGATTCTATTCAAGAACCAACAGGTGCGAGTCTATATATAGCATT	fTongue	Fast SeqProp	-1.33509	0.199614	-1.43096	-1.65249	-1.40782	-1.23146	-1.44818	-1.44903	-1.46336	-1.62059	-1.48754	-1.45796	-1.38271	-1.36931	-1.39742	-1.2926	-1.22642	-1.51471	-1.59915	-1.65731	-1.42805	-1.64231	-1.51772	-1.50426	-1.53394	-1.41566	-1.1481	-1.28204	-0.651898	-1.3152	-1.40112	-1.26165	-1.28421	-1.34273	-1.40729	-1.204	-1.35081	-1.45529	-1.19279	-1.40948	-1.40024	-1.53491	0.327959	-0.384802	1.20493	0.821218	-1.51674	-1.54891	-1.54374	-1.43231	-1.45887	-1.37584	-1.47747	-1.57917	-1.52496	-1.66979	-1.46565	-1.43181	-1.50189	-1.50022	-1.42955	-1.46021	-1.50344	-1.44293
fsp_fTongue_44	AGAGCTATTCTTGTTCTATATGCACAGCTGTTCTTCTATATATATAGTATAATATTCCATGCAGAGTATCAAGTTCCGACGCAGCTGCAAGCGCGCGTAGAATGCCAGCGCCAGTTGCTCCTGTCAATTATAGCACAGTCTATAC	fTongue	Fast SeqProp	-1.65265	-0.536839	-1.7304	-1.8211	-1.72427	-1.52129	-1.65175	-1.67428	-1.63825	-1.80712	-1.67375	-1.68732	-1.68304	-1.69284	-1.69833	-1.64854	-1.60145	-1.6386	-1.74641	-1.60766	-1.57434	-1.8968	-1.74741	-1.74151	-1.79103	-1.73147	-1.39623	-1.44479	-0.988779	-1.65159	-1.61076	-1.43004	-1.4449	-1.5023	-1.51464	-1.538	-1.74431	-1.69772	-1.5003	-1.6177	-1.65142	-1.75793	-0.0721968	-0.682089	0.573796	0.309098	-1.80059	-1.81276	-1.75998	-1.78364	-1.7218	-1.7083	-1.80732	-1.86611	-1.76895	-1.84853	-1.77526	-1.60791	-1.73081	-1.77299	-1.55804	-1.71333	-1.62319	-1.79211
fsp_fTongue_45	ATATATACTAGCACGTGTTAGTACTTGAAATACAATACTCTTCGATGCCATCCGCGCAGCTGCGGAGACTTGGCATGCGTCGCCGTAATTCTAGCTCGCAGTTGCCGCTGTCAATCAAAGTACACACTGTGCTATATATATAGAA	fTongue	Fast SeqProp	-1.35331	-0.410843	-1.48775	-1.72627	-1.49174	-1.32576	-1.46695	-1.53117	-1.53883	-1.66509	-1.45394	-1.45238	-1.44018	-1.42334	-1.40929	-1.33805	-1.31504	-1.52962	-1.62604	-1.58301	-1.45508	-1.70826	-1.58256	-1.59447	-1.63144	-1.5001	-1.05669	-1.1907	-0.748079	-1.36199	-1.36522	-1.35967	-1.3708	-1.38775	-1.4612	-1.34815	-1.3011	-1.38854	-1.28244	-1.35811	-1.41369	-1.54819	0.225633	-0.432819	1.03462	0.877335	-1.60049	-1.6241	-1.61614	-1.53893	-1.46839	-1.40361	-1.51996	-1.5949	-1.56283	-1.72513	-1.4933	-1.40613	-1.54769	-1.6033	-1.45282	-1.54579	-1.53317	-1.49606
fsp_fTongue_46	ACAGAAGTATCATATTCCATACACTGTGCTATGTCCAGAGCTTCTCAAGCGGCACCTGCCGGCGCATGCCAGGCCTGCCAGGCCCGCGCCAGCTGCGCGCGCCGTATCAAATTCAGACACGAACAGCTGCATCTAAATATAGTAT	fTongue	Fast SeqProp	-1.38499	-0.692128	-1.39985	-1.66314	-1.63194	-1.14298	-1.50885	-1.43757	-1.49541	-1.71889	-1.60287	-1.60411	-1.35131	-1.4011	-1.39976	-1.34945	-1.17981	-1.62984	-1.67248	-1.78461	-1.45343	-1.84198	-1.6326	-1.67162	-1.70754	-1.5089	-1.2101	-1.35927	-0.934484	-1.15489	-1.00321	-1.41361	-1.43342	-1.52876	-1.58527	-1.36208	-1.14852	-1.28596	-1.13207	-1.51656	-1.50723	-1.71168	-0.0534147	-0.585448	0.718047	0.178586	-1.59932	-1.67594	-1.68792	-1.5788	-1.54636	-1.44637	-1.54551	-1.642	-1.58591	-1.75388	-1.47692	-1.43895	-1.55178	-1.58352	-1.52043	-1.59582	-1.56687	-1.49809
fsp_fTongue_47	TATAAATAGATCTATGTTCTATAATCTTATACTTAAGCCTCCCAACAGCTGCAGCTGGCACCCGTGCCAGCGCGCGGAATGATTGACAAGGACAGATGCGCGCCGCTCGAAGCCAAATTTAGAATATGATATCATATCATAAACA	fTongue	Fast SeqProp	-1.50931	0.164832	-1.54255	-1.76697	-1.58146	-1.41502	-1.52016	-1.61158	-1.45095	-1.67693	-1.60637	-1.51316	-1.53458	-1.5293	-1.52284	-1.44439	-1.4505	-1.55456	-1.57346	-1.55186	-1.51723	-1.74644	-1.54467	-1.61895	-1.60738	-1.57051	-1.18342	-1.31751	-0.699651	-1.48415	-1.44306	-1.3454	-1.25336	-1.30267	-1.40954	-1.42349	-1.61139	-1.5909	-1.325	-1.45149	-1.46237	-1.5709	0.333849	-0.382235	1.13303	1.05721	-1.71021	-1.66089	-1.64722	-1.5758	-1.56284	-1.48541	-1.6041	-1.74208	-1.65028	-1.73052	-1.59733	-1.44407	-1.62523	-1.65729	-1.483	-1.54226	-1.53833	-1.56176
fsp_fTongue_48	ATAATCCTCTATATATAGCTGCAGCTGTTCCTGTAAATCAAGTCCACGCAGCTGTACGTGCCAGTCTCCAAATTCCAGGCGCGGTCCCCGCGACGGCGCCGCCACATGCTGCTGTCAATCTAGAGTATATATATAGTAGCTGCTG	fTongue	Fast SeqProp	-1.47767	-0.165469	-1.55023	-1.79286	-1.58772	-1.25282	-1.52545	-1.47551	-1.55945	-1.71947	-1.72617	-1.61722	-1.4433	-1.48541	-1.49732	-1.36716	-1.30901	-1.63089	-1.68145	-1.65526	-1.55976	-1.83024	-1.65521	-1.63319	-1.72432	-1.56459	-1.36272	-1.53031	-1.03198	-1.46856	-1.38764	-1.3107	-1.4426	-1.47119	-1.55366	-1.41142	-1.57248	-1.54026	-1.2621	-1.53368	-1.51757	-1.71024	-0.203633	-0.750028	0.364368	0.737756	-1.74421	-1.72468	-1.63896	-1.62305	-1.55856	-1.46447	-1.62752	-1.76717	-1.63168	-1.75597	-1.55098	-1.39459	-1.6441	-1.70149	-1.55221	-1.64031	-1.58405	-1.542
fsp_fTongue_49	ATAAGTCTATATATAAGAACAGCTGCTGTGCTTGAAGTACCCCGCAGCTGCCGAGGGTATCATATTCGAATGCCCGGCAGCTGCTGGCGCGCGCGGGGAGCATGCCAGCTCTTGAAATGTGATATGTTCGAACAGGTGCTAGTCT	fTongue	Fast SeqProp	-1.32957	-0.237868	-1.37575	-1.62787	-1.46007	-1.16859	-1.40067	-1.41525	-1.43901	-1.66821	-1.55524	-1.49293	-1.3109	-1.33359	-1.3444	-1.22738	-1.16098	-1.57886	-1.59108	-1.69	-1.44308	-1.71931	-1.50954	-1.55511	-1.59907	-1.42517	-1.12363	-1.22847	-0.618835	-1.31735	-1.22252	-1.31591	-1.32345	-1.3972	-1.49579	-1.26394	-1.22696	-1.32783	-1.15645	-1.40577	-1.38904	-1.53662	0.368982	-0.311199	1.23271	1.05211	-1.53983	-1.58743	-1.57826	-1.44168	-1.45846	-1.33863	-1.46584	-1.57306	-1.54231	-1.67813	-1.44755	-1.4153	-1.49459	-1.52033	-1.46535	-1.48263	-1.47991	-1.43892
fsp_fTongue_50	TATAAATAGAGAGTATCATACAACTATGGAAGAATGTCCAGCAGCAGCTGCTCGACGGCAGCTGCCGCGCGCGAGTGCCAATGCCAACGCCGGCGCTACATATAGACCCTAGCACCTGTTCAGAGGGTATCATATTATAGGCATG	fTongue	Fast SeqProp	-1.49026	-0.230212	-1.46023	-1.65359	-1.63582	-1.23924	-1.52112	-1.51964	-1.46852	-1.68033	-1.66999	-1.6074	-1.37787	-1.41239	-1.42719	-1.37786	-1.24714	-1.5816	-1.63005	-1.65699	-1.5006	-1.81119	-1.60434	-1.59765	-1.67477	-1.53157	-1.38131	-1.44885	-0.954263	-1.48634	-1.27824	-1.40452	-1.38064	-1.45152	-1.5099	-1.43722	-1.56497	-1.55628	-1.24753	-1.61058	-1.58217	-1.72637	-0.0268888	-0.642403	0.633698	-0.105807	-1.5995	-1.60853	-1.65366	-1.54898	-1.52682	-1.43355	-1.56056	-1.62973	-1.63261	-1.74027	-1.53683	-1.49684	-1.56651	-1.58385	-1.54468	-1.55889	-1.56769	-1.51154
fsp_fTongue_51	CTAGAGACTCAAGAGTCTATATATATAGGGTATCATATTATACTCTGCAAGCAGCTGCCACTGCCAGTCGCTGCATGATTGACAGGAACAAGCGCGCACTTGGCACGCGCGCCGCGTATGGTCTCAATATAGAATATAGCATCTG	fTongue	Fast SeqProp	-1.43625	-0.474972	-1.49933	-1.66297	-1.60324	-1.29972	-1.5213	-1.52221	-1.4963	-1.6516	-1.64703	-1.56777	-1.45287	-1.4418	-1.43122	-1.39506	-1.3333	-1.57688	-1.64048	-1.59552	-1.49873	-1.81061	-1.58695	-1.63404	-1.62996	-1.54974	-1.10166	-1.27162	-0.831376	-1.40484	-1.34335	-1.35653	-1.35334	-1.41089	-1.46604	-1.33859	-1.51121	-1.54918	-1.28952	-1.49683	-1.48183	-1.63323	0.00777307	-0.599041	0.674827	0.446624	-1.68199	-1.64306	-1.64324	-1.54398	-1.55438	-1.45241	-1.56495	-1.68144	-1.58799	-1.71277	-1.5372	-1.41096	-1.60472	-1.64207	-1.52702	-1.56642	-1.52709	-1.52345
fsp_fTongue_52	ATTTGATACTTGCAGCTGTTCTTGTCTCTAAGTGCCATGCATGACATCCTCTAACAGCTGCAGACATACTATGCCAAGTACGCGCGCCAGTGCCAGCTCCGCGCGCGCTATGGAAATTTGATATACTCTGCACCTGTTGCTGTCA	fTongue	Fast SeqProp	-1.24246	-0.288033	-1.40653	-1.69437	-1.50149	-1.23379	-1.42907	-1.47545	-1.44355	-1.68036	-1.48063	-1.4278	-1.35077	-1.32184	-1.35318	-1.20117	-1.20984	-1.50751	-1.61011	-1.6754	-1.43395	-1.66768	-1.53366	-1.54071	-1.59838	-1.46795	-1.09347	-1.26907	-0.752869	-1.32878	-1.3319	-1.31223	-1.4339	-1.48057	-1.5833	-1.39154	-1.44532	-1.4678	-1.19195	-1.41586	-1.4641	-1.59279	0.119014	-0.432229	0.877985	1.33148	-1.59677	-1.6111	-1.63111	-1.47904	-1.4419	-1.33304	-1.46116	-1.57707	-1.4863	-1.71538	-1.42368	-1.39651	-1.5386	-1.5156	-1.45615	-1.52069	-1.48942	-1.40157
fsp_fTongue_53	AACAATGGATCTTTGTTCTAAGATGCCATGATAATCCTCTATACATTGAATGGCATCAACAGCTGCGAGCGCGTGGATCGGTGCCAGCTCGCGCGGAATATGATATGCTTGAGCATCTGTTGCTGTGTGTCTAAAATTAGACTTA	fTongue	Fast SeqProp	-1.41798	-0.221395	-1.49241	-1.75151	-1.5118	-1.46478	-1.46078	-1.65949	-1.47003	-1.66566	-1.45224	-1.39552	-1.48213	-1.47825	-1.46175	-1.39818	-1.43147	-1.44056	-1.58914	-1.52564	-1.44577	-1.67215	-1.55967	-1.58212	-1.64769	-1.55006	-1.10176	-1.18192	-0.681017	-1.46585	-1.51925	-1.31263	-1.35997	-1.37945	-1.48473	-1.49451	-1.55595	-1.55791	-1.41796	-1.37937	-1.47908	-1.51541	-0.165707	-0.643747	0.627781	1.43755	-1.59692	-1.5801	-1.48011	-1.48283	-1.44155	-1.45053	-1.53624	-1.64612	-1.52604	-1.65147	-1.52911	-1.45616	-1.5685	-1.54094	-1.39604	-1.55551	-1.52498	-1.46177
fsp_fTongue_54	CTATTTTTAGACTATGATATGAAGCTCTTATAGAGTATCAAGTTCCCCTGCCAGCGCATGCAGATGTTGCTGTCAGTCTACAGTGCCAGCCACGCGCGCTGCCTGCCAAGAACGACAGGTGCAGAGTATAATATTATACTCTATG	fTongue	Fast SeqProp	-1.52098	-0.465303	-1.60192	-1.7674	-1.57234	-1.39898	-1.5481	-1.60688	-1.57785	-1.71893	-1.58628	-1.57299	-1.55633	-1.55138	-1.51762	-1.3847	-1.45786	-1.51174	-1.57082	-1.56346	-1.47036	-1.70122	-1.59697	-1.52921	-1.66375	-1.65095	-0.909822	-1.06164	-0.919273	-1.46588	-1.42805	-1.44958	-1.15515	-1.23273	-1.29051	-1.36078	-1.511	-1.52073	-1.35501	-1.40386	-1.4459	-1.61851	0.0927246	-0.55678	0.672423	0.214428	-1.59765	-1.50274	-1.60614	-1.63606	-1.53603	-1.46541	-1.6054	-1.67494	-1.52753	-1.72695	-1.63935	-1.54356	-1.59704	-1.6804	-1.41267	-1.55069	-1.51641	-1.65034
fsp_fTongue_55	CAACAGTTGCTACAAGTATCAGATTCCCTGTGCCAGCTTGTACTTGCGTTAGCAGCTGCATATCAAATTGTAGCCGCGCTCTTTGCCAGCCTGTGACGGACAGCAACAGTTGCGAAGTGTATCATATTCTAGTGTGCTAAAAATA	fTongue	Fast SeqProp	-1.24626	-0.188335	-1.44206	-1.68511	-1.50537	-1.35821	-1.46788	-1.56511	-1.45858	-1.6259	-1.44195	-1.41721	-1.44203	-1.4067	-1.43403	-1.35544	-1.33884	-1.49033	-1.63867	-1.61574	-1.42969	-1.63043	-1.52606	-1.5523	-1.6094	-1.49845	-1.25101	-1.36815	-0.806649	-1.44966	-1.54908	-1.36794	-1.39637	-1.43162	-1.46352	-1.32824	-1.32867	-1.41758	-1.29675	-1.42833	-1.48878	-1.57076	0.223071	-0.465377	0.994986	0.693822	-1.64449	-1.60472	-1.65073	-1.52333	-1.52782	-1.44768	-1.5894	-1.65713	-1.5987	-1.71678	-1.50325	-1.47499	-1.53535	-1.53612	-1.41563	-1.45859	-1.5236	-1.47194
fsp_fTongue_56	GTCTATTTTTGTACTATGAGATTTGAGTAGCATCAAGAGTCCTCTTATGCAGGCGACAGCTGTCGCGGGCCGGTGCCAAGTATAGCGCGCGCGCTTGGCATGACTGACAGCAACAGGTGCAGAGTTGATATATGATATAGCACAG	fTongue	Fast SeqProp	-1.42628	-0.436518	-1.53518	-1.77806	-1.59564	-1.357	-1.49734	-1.58647	-1.56701	-1.73853	-1.66741	-1.56143	-1.41856	-1.44862	-1.43157	-1.27066	-1.29494	-1.52718	-1.61321	-1.63634	-1.5256	-1.75819	-1.60368	-1.63146	-1.7196	-1.59235	-1.41254	-1.53088	-1.13898	-1.45408	-1.43743	-1.35874	-1.3841	-1.44485	-1.53166	-1.41661	-1.60471	-1.56569	-1.31379	-1.50697	-1.55899	-1.69765	-0.485818	-0.982673	0.0490208	0.719928	-1.71779	-1.63672	-1.62996	-1.59489	-1.52995	-1.41788	-1.57701	-1.71081	-1.52193	-1.71322	-1.51656	-1.43591	-1.61813	-1.69709	-1.51454	-1.62229	-1.54646	-1.52124
fsp_fTongue_57	AGTATGCTCTACTGTTCTATATATATACTATGATTGAGACGAACAGCAGTTGGCACGCGCGCTTGGCATACCATGTACGGTAATCCCCTCGATTGGCGCCGCGCCAGCGACAGCAGCAGCTGTTGAACCTATCAAATATCCATGA	fTongue	Fast SeqProp	-1.34087	-0.566003	-1.35965	-1.61675	-1.54502	-1.1663	-1.44214	-1.47539	-1.34987	-1.57886	-1.53086	-1.45158	-1.28336	-1.33065	-1.3015	-1.25074	-1.16353	-1.58417	-1.46368	-1.55686	-1.46213	-1.76435	-1.48982	-1.50026	-1.68297	-1.51869	-1.06271	-1.15805	-0.889572	-1.39972	-1.13506	-1.17847	-1.1055	-1.16489	-1.34054	-1.3002	-1.46945	-1.39634	-1.11538	-1.34539	-1.33353	-1.51121	-0.363515	-0.791106	0.25249	0.243592	-1.56145	-1.53978	-1.44472	-1.47462	-1.38112	-1.27953	-1.4119	-1.56225	-1.4591	-1.5995	-1.45465	-1.30704	-1.41637	-1.56881	-1.46758	-1.50709	-1.43586	-1.36626
fsp_fTongue_58	TATATACTTTGAGAGACTTCAACAGCTGCACTATAATCCTCTTGCGGTTGGCATGCCGCGAACGAGTGCCAACGCGCCGCGACAGCTGCAGAGTGGTATCATATACTATGTCTATATTTGGAATATGATATTATAGCAGCTGCTA	fTongue	Fast SeqProp	-1.53545	0.544135	-1.54989	-1.76691	-1.68716	-1.40798	-1.56629	-1.68816	-1.49996	-1.75454	-1.6911	-1.56886	-1.49161	-1.49428	-1.49474	-1.39254	-1.42184	-1.58279	-1.67013	-1.56711	-1.5647	-1.82986	-1.60306	-1.63737	-1.6887	-1.63475	-1.26961	-1.37224	-0.770253	-1.55463	-1.46564	-1.4153	-1.34421	-1.37249	-1.46888	-1.46352	-1.68786	-1.64632	-1.35639	-1.52013	-1.54274	-1.65113	0.185627	-0.49226	1.0322	1.14577	-1.72072	-1.70893	-1.65464	-1.65463	-1.58146	-1.54118	-1.66467	-1.76036	-1.61181	-1.71057	-1.56078	-1.52663	-1.62928	-1.64157	-1.47314	-1.57737	-1.55631	-1.5871
fsp_fTongue_59	TATACATGATCTGATTGACACCAACAGCTGCAGTACTGTATCCCATGCCAGCCGGGCACAGTGCGCCCATTGTGCCAACCCGCGACAGCTGCAAGCGCGCTCTAAATAGAACATGCATATTTGATATGCTATAGCAACTGTTCTC	fTongue	Fast SeqProp	-1.32372	0.308676	-1.38301	-1.65678	-1.53286	-1.25578	-1.45316	-1.55079	-1.38	-1.66199	-1.57743	-1.46954	-1.33774	-1.31882	-1.36695	-1.30017	-1.21978	-1.53915	-1.60461	-1.61671	-1.47494	-1.73742	-1.52094	-1.52597	-1.6457	-1.47571	-0.821099	-0.999757	-0.412589	-1.38659	-1.31338	-1.33819	-1.35188	-1.37034	-1.4975	-1.39599	-1.50974	-1.45304	-1.24906	-1.43956	-1.4499	-1.52418	0.438125	-0.224892	1.40188	0.969548	-1.53945	-1.55706	-1.57016	-1.45598	-1.45561	-1.36316	-1.49575	-1.60379	-1.59953	-1.73369	-1.45101	-1.48707	-1.53666	-1.46504	-1.46817	-1.51462	-1.52067	-1.46341
fsp_fTongue_60	TATATATAGCCCTGCACCTGTTGTTCTCTTCAATGACATGACGCATGCCAGGACCCCCGCAGCTGCTCCAGCCTAATCCCGCGCGCGCCGCCTGCCAAGAATGCGGCGACAGCTGCAGAGTGATATTTGATACTACGATATGCTC	fTongue	Fast SeqProp	-1.41154	-0.269815	-1.41766	-1.6935	-1.40869	-1.14387	-1.38534	-1.36446	-1.50367	-1.71402	-1.5156	-1.53741	-1.3415	-1.38773	-1.37335	-1.26822	-1.17447	-1.56144	-1.65803	-1.6768	-1.49751	-1.76439	-1.55892	-1.58087	-1.61161	-1.41984	-1.13332	-1.32447	-0.766603	-1.12895	-1.20593	-1.17135	-1.4005	-1.4408	-1.55578	-1.30475	-1.31949	-1.41352	-1.12896	-1.4064	-1.43085	-1.5703	0.0249419	-0.526475	0.744915	1.14357	-1.54339	-1.64968	-1.63935	-1.48289	-1.48948	-1.36348	-1.50862	-1.61638	-1.52936	-1.72269	-1.48888	-1.31794	-1.54932	-1.58958	-1.49093	-1.55553	-1.5293	-1.44755
fsp_fTongue_61	AATATGATACTCTAAACAAAGAACCCTCTGTGACTGCCAGACCGTGCCATGATTGAGAGGAACAGCAGCGCACTTGAGATCCTTGGCGCCGCCCCGCGACACCTGCTACGAGTCTATATATAGTATATGATATGTGATATAGCAG	fTongue	Fast SeqProp	-1.39989	-1.16567	-1.47967	-1.56662	-1.47049	-1.20195	-1.45598	-1.42393	-1.51338	-1.61988	-1.59654	-1.59068	-1.36261	-1.35755	-1.38506	-1.26866	-1.27296	-1.49016	-1.52583	-1.6138	-1.40853	-1.70489	-1.53587	-1.52946	-1.61145	-1.56309	-1.19693	-1.27032	-1.00883	-1.26592	-1.36888	-1.26989	-1.07761	-1.1634	-1.20642	-1.11602	-0.956751	-1.12728	-1.1992	-1.35626	-1.26144	-1.56505	-0.352785	-0.839812	0.230569	-0.2623	-1.48567	-1.43272	-1.39679	-1.41523	-1.50255	-1.38136	-1.48358	-1.56229	-1.52494	-1.57198	-1.44883	-1.34948	-1.51159	-1.63399	-1.4162	-1.49536	-1.52794	-1.44389
fsp_fTongue_62	ATATAGAGATTTAGAGGAACAGCTGCATGAGCTATTCTTAGAAGTATCGAATGCCACGCTCCGAGTATTGAATGACTGCGCCAGCTGCAGCGCGCGTGGGTGCCAGCTGCGCGGCTCTATATATAGGGTATCATATTCGAGACAA	fTongue	Fast SeqProp	-1.50687	0.008342	-1.51056	-1.73644	-1.64384	-1.33341	-1.56316	-1.59685	-1.51416	-1.73935	-1.67073	-1.62046	-1.50264	-1.54242	-1.55453	-1.47669	-1.35595	-1.63199	-1.74429	-1.70333	-1.55675	-1.88338	-1.67453	-1.67637	-1.74881	-1.60166	-1.23603	-1.31644	-0.808138	-1.51001	-1.43093	-1.36237	-1.45611	-1.50472	-1.56866	-1.43347	-1.56663	-1.62136	-1.35512	-1.60798	-1.60339	-1.7093	0.13091	-0.528436	0.942091	0.535774	-1.74918	-1.80076	-1.75444	-1.64248	-1.62826	-1.57607	-1.68899	-1.78684	-1.67717	-1.80784	-1.61057	-1.51047	-1.64718	-1.66173	-1.5953	-1.65359	-1.61493	-1.63709
fsp_fTongue_63	ATAAGCTGTATATAGTCTCAACAGCTGCACACAGTGGCTCTTTGTGCTCCATGCCACGAATGATATTCGATCCGAGCAGCTGCTCGGGCTTGGCGCCCGCCGCGCCTATAGATAGAATATGATATCACAGAACACCTGTTAGAAT	fTongue	Fast SeqProp	-1.45471	-0.525497	-1.44885	-1.70427	-1.52044	-1.24109	-1.46253	-1.49111	-1.47596	-1.72194	-1.57538	-1.57343	-1.39337	-1.39084	-1.4124	-1.32166	-1.23449	-1.58285	-1.6542	-1.69173	-1.49444	-1.84023	-1.58252	-1.58594	-1.6488	-1.49106	-1.08199	-1.15973	-0.670919	-1.35551	-1.31686	-1.31504	-1.40492	-1.45994	-1.58588	-1.35964	-1.43418	-1.53074	-1.23551	-1.48446	-1.47014	-1.60979	0.17712	-0.440736	0.962707	1.05608	-1.54824	-1.5744	-1.57101	-1.45359	-1.55495	-1.4342	-1.56603	-1.69481	-1.59513	-1.74739	-1.50189	-1.37744	-1.54974	-1.53868	-1.50511	-1.55417	-1.53003	-1.53
fsp_fTongue_64	TTTCCATGAGCTCTATTTATAGATGATATCATATTTCTATAGTATGGCACTTGAATGGCATTCGACAGCTGCAGCGGGATTGCCTGCCAAGTGCGGCGCGCGTCTTGAATGACACCCGCATCTGCTGCAAGTCTAAATATAATCC	fTongue	Fast SeqProp	-1.38808	-0.0792136	-1.45904	-1.61535	-1.53365	-1.31293	-1.48625	-1.51611	-1.40463	-1.57333	-1.41648	-1.46894	-1.42566	-1.42013	-1.43364	-1.3921	-1.34447	-1.54669	-1.58704	-1.54616	-1.44275	-1.67142	-1.50838	-1.51601	-1.56473	-1.53609	-1.03439	-1.10515	-0.688101	-1.35215	-1.31437	-1.27994	-0.849602	-0.934731	-1.01801	-1.3095	-1.45548	-1.47477	-1.21137	-1.2922	-1.32743	-1.4491	0.35638	-0.339571	1.13107	0.0625898	-1.53162	-1.61131	-1.62426	-1.47772	-1.4442	-1.36726	-1.48253	-1.53693	-1.54769	-1.68693	-1.51758	-1.44048	-1.57182	-1.58487	-1.43927	-1.46065	-1.50133	-1.46206
fsp_fTongue_65	TCTATTTATAGCGTATCAGATTCTATGCCATTCTGTGCCAGCACAAGTGGCATTATTGACAAGGACAGGTGCAGATAGAATTTGATACCGTCTCTAAATATATATTCTAGCACCTGCTCTAAGTCGGCAGCTGCTGCGCGGCGCG	fTongue	Fast SeqProp	-1.50169	-0.40911	-1.58892	-1.71022	-1.53351	-1.43823	-1.51115	-1.58295	-1.48817	-1.64536	-1.6516	-1.56083	-1.47099	-1.47905	-1.46074	-1.45655	-1.40856	-1.55945	-1.57391	-1.57865	-1.46771	-1.67543	-1.60494	-1.5764	-1.6053	-1.56496	-1.26837	-1.32807	-0.878631	-1.43827	-1.46646	-1.38897	-1.36231	-1.41756	-1.45849	-1.34816	-1.50748	-1.50516	-1.46493	-1.51228	-1.52713	-1.63472	-0.264766	-0.825227	0.391666	0.333066	-1.61492	-1.55901	-1.6519	-1.59896	-1.55318	-1.48732	-1.57527	-1.67837	-1.52416	-1.67467	-1.55504	-1.52279	-1.63713	-1.66623	-1.46001	-1.5379	-1.51531	-1.5967
fsp_fTongue_66	ATATATATAGCAGCTGTTCACATGCTCTATACTCTGAGATGGGCACGGTGCCCACTTACTGCAGCTGTTAGTCGAGTAGGTATCAAGTCCGCTGCCGGCGCGCGCCGAATGCCAAGCGACAGCTGCAGTCTATAAATATAACATG	fTongue	Fast SeqProp	-1.25299	-0.163877	-1.34523	-1.60946	-1.55385	-1.18224	-1.38707	-1.49783	-1.32812	-1.55645	-1.42356	-1.3856	-1.27353	-1.28327	-1.27546	-1.20126	-1.17181	-1.56084	-1.49233	-1.55646	-1.42245	-1.65486	-1.4535	-1.41746	-1.63968	-1.47471	-0.948863	-1.0386	-0.757643	-1.35248	-1.09034	-1.32647	-1.07328	-1.1072	-1.30907	-1.26895	-1.45187	-1.35194	-1.16022	-1.09862	-1.13544	-1.3073	0.192389	-0.404641	0.842651	0.351197	-1.44342	-1.4574	-1.47042	-1.38678	-1.36224	-1.23515	-1.36948	-1.4907	-1.4396	-1.61584	-1.4197	-1.37469	-1.46719	-1.53937	-1.44172	-1.47053	-1.44332	-1.3729
fsp_fTongue_67	TATATTTAACTCTATATGCACCTGCTACTGTCATTCATGCCAAGTCCAACAGCTGCCACGCTGGCACTCGAGGCCTGGCAGGCGCGCGCGGAATGCAATTCAGTATATACACAAGTGCCTCTTGTGATTGATAGGAACAGTTGTA	fTongue	Fast SeqProp	-1.29689	0.0532606	-1.44401	-1.6198	-1.48418	-1.21993	-1.44013	-1.46239	-1.39945	-1.64229	-1.54988	-1.44607	-1.38962	-1.36151	-1.37229	-1.26968	-1.27125	-1.51516	-1.54087	-1.59054	-1.43114	-1.61857	-1.49038	-1.43023	-1.61067	-1.46418	-0.756275	-0.935175	-0.64775	-1.34018	-1.29902	-1.3459	-1.29961	-1.33486	-1.41699	-1.32019	-1.43504	-1.43682	-1.22788	-1.41402	-1.39929	-1.5514	0.199318	-0.411362	0.969373	0.658452	-1.51851	-1.53443	-1.54901	-1.48963	-1.40006	-1.32094	-1.44302	-1.53081	-1.49158	-1.67807	-1.45717	-1.42878	-1.56484	-1.53044	-1.43263	-1.48463	-1.4942	-1.41438
fsp_fTongue_68	ATAGCATCTGTTCTAATCCTGCAGCTGTGGCTGTCGGTCATGCCAAGTACGCGGGGAGTGCCAGCGAGCGCGCGCGTCTGTATTTACACGATATCGGATACTCGAGAGCTTGCACCTGTTGCTGCCAGTCTATATTGAGAAGCAT	fTongue	Fast SeqProp	-1.20909	-0.0911132	-1.35401	-1.61242	-1.4617	-1.17076	-1.40056	-1.42482	-1.40576	-1.6423	-1.40246	-1.42576	-1.28688	-1.28217	-1.31817	-1.19759	-1.13428	-1.51623	-1.61901	-1.66708	-1.4121	-1.68351	-1.49848	-1.50494	-1.55525	-1.3753	-1.07451	-1.22423	-0.670235	-1.28755	-1.25514	-1.27404	-1.38271	-1.43161	-1.53008	-1.30492	-1.2729	-1.40363	-1.16603	-1.39275	-1.40508	-1.5121	0.197051	-0.43689	1.05307	0.961732	-1.48882	-1.53314	-1.55478	-1.38688	-1.40745	-1.32752	-1.45456	-1.56595	-1.46551	-1.68333	-1.39889	-1.3876	-1.48689	-1.48062	-1.4085	-1.50377	-1.50959	-1.35798
fsp_fTongue_69	GTATAGTGTTTCATATATAGTATCAACAGTTGCTGTCTTGTCTAATGTATGCCAGCGGTTCAATGCCAATTTTCGCGCCGTGCAGCTGTTCGCGGCACTCAATGACAGACATTAACAGGTGCTAGATATATCATATTACAGATTT	fTongue	Fast SeqProp	-1.58898	-0.471498	-1.59232	-1.74179	-1.67378	-1.51048	-1.5973	-1.66242	-1.55573	-1.76687	-1.66111	-1.55426	-1.57427	-1.55941	-1.56455	-1.51388	-1.50091	-1.52438	-1.69925	-1.60292	-1.56634	-1.7282	-1.64379	-1.69878	-1.65322	-1.61371	-1.36272	-1.42288	-0.812881	-1.55885	-1.55097	-1.42224	-1.48882	-1.51785	-1.53948	-1.52742	-1.60791	-1.62444	-1.46388	-1.60014	-1.64291	-1.66944	0.111568	-0.521515	0.913473	1.25337	-1.74491	-1.69516	-1.72447	-1.63915	-1.61624	-1.58467	-1.67461	-1.69802	-1.72246	-1.804	-1.65034	-1.52226	-1.64821	-1.66518	-1.51298	-1.59268	-1.59225	-1.61684
fsp_fTongue_70	TCTATATATAGATTGACAGCAACATCTGCTTGAGTACAGTACTTGGCAAGCTCGCGGCGCAGGGTATCAAATATCGACTCGAGCATCTGCGCGCACTTGAACAGAGCGCTCTATATAGACATGATCTAATTCTCAACACCTGTTC	fTongue	Fast SeqProp	-1.28102	-0.242638	-1.41045	-1.61489	-1.37076	-1.26609	-1.36737	-1.445	-1.42043	-1.59243	-1.37581	-1.36797	-1.37781	-1.32091	-1.34476	-1.26625	-1.28777	-1.49634	-1.53389	-1.56882	-1.34934	-1.60303	-1.52175	-1.51867	-1.5455	-1.52103	-0.822399	-0.908582	-0.546609	-0.796523	-1.16179	-1.13765	-1.19553	-1.22391	-1.30383	-1.17139	-1.15925	-1.27069	-1.24602	-1.288	-1.30973	-1.41324	0.191964	-0.344196	0.999038	0.601128	-1.44314	-1.54786	-1.57103	-1.42826	-1.442	-1.37816	-1.46343	-1.53863	-1.41091	-1.63018	-1.44035	-1.37762	-1.55683	-1.54813	-1.41767	-1.49478	-1.47871	-1.431
fsp_fTongue_71	TACAAGAGTATCATATTACACCATACTATGAATGGCATACAACAGCTGCATTTCTATATAAAGCGCGCGCGCCCCTGCCAAGCTCGCACCTGTAGCTGTCAATCAAGTGCGCGCTCTATATATATAGAACAGCTGTTCCAAGTAT	fTongue	Fast SeqProp	-1.48465	-0.0920061	-1.58957	-1.79827	-1.46138	-1.38969	-1.47153	-1.56013	-1.56312	-1.70016	-1.5333	-1.52164	-1.52741	-1.52819	-1.50347	-1.37231	-1.43796	-1.51342	-1.62281	-1.60325	-1.48454	-1.70615	-1.60089	-1.567	-1.63971	-1.51923	-1.25575	-1.36049	-0.90964	-1.23551	-1.49241	-1.36655	-1.37798	-1.40787	-1.52038	-1.32586	-1.4347	-1.49997	-1.38255	-1.39025	-1.41654	-1.56757	-0.131902	-0.739409	0.565029	1.28	-1.6618	-1.57189	-1.6046	-1.57751	-1.57204	-1.47465	-1.5983	-1.69984	-1.59459	-1.7106	-1.57219	-1.44	-1.58996	-1.68807	-1.39404	-1.56483	-1.51516	-1.60515
fsp_fTongue_72	TTGCACCTGTTGGAGTAAGTTCTATATAGAGAGGATATATGATACTCCATACTTAGCATCTCAACAGCTGCGGGCTTGGCACGCGGCGCCGCGTGTGCCAGGCAGCAAATTGGATATGACAGGGGCAGCTGTTCGGCTAAGAATA	fTongue	Fast SeqProp	-1.2904	0.104744	-1.38408	-1.58696	-1.49926	-1.26395	-1.44514	-1.47192	-1.43039	-1.60714	-1.52044	-1.45042	-1.33675	-1.31735	-1.3272	-1.30447	-1.21871	-1.52775	-1.59616	-1.59524	-1.47287	-1.66902	-1.48306	-1.49933	-1.54526	-1.43261	-0.913857	-1.10373	-0.516845	-1.28594	-1.32707	-1.33194	-1.25374	-1.31581	-1.37871	-1.34524	-1.39669	-1.4429	-1.22783	-1.46078	-1.46149	-1.56148	0.599224	-0.148463	1.44738	0.753527	-1.50104	-1.54809	-1.58134	-1.42439	-1.43174	-1.36231	-1.45684	-1.55258	-1.53154	-1.67366	-1.47173	-1.43423	-1.50201	-1.50539	-1.4164	-1.42063	-1.48765	-1.42246
fsp_fTongue_73	TAAGAGGTATACAATGTGATCTTTGTATATCAGCTGGTGTGCCATTCATGCTATTCTTAGATCTCGCGGCAGCTGCTGCGCGCGGGCTTTGCCAAGTTCGAGTATGATTGACAGGGACAGGTGCAGAGTACTCAAGTTCTATTTT	fTongue	Fast SeqProp	-1.43047	0.117653	-1.52171	-1.73499	-1.46988	-1.33015	-1.45217	-1.50507	-1.5158	-1.64924	-1.60517	-1.49756	-1.43618	-1.41134	-1.42729	-1.29743	-1.37057	-1.48657	-1.55761	-1.59976	-1.45689	-1.6664	-1.55814	-1.55137	-1.62985	-1.51683	-1.18565	-1.32431	-0.801052	-1.38301	-1.48258	-1.3469	-1.14397	-1.17486	-1.23118	-1.27797	-1.49248	-1.48103	-1.29027	-1.43011	-1.43181	-1.55918	-0.00340386	-0.669724	0.710757	0.973224	-1.6223	-1.53749	-1.5614	-1.50198	-1.47469	-1.41653	-1.51038	-1.67556	-1.53915	-1.65226	-1.53398	-1.40098	-1.6086	-1.60291	-1.45341	-1.53603	-1.53221	-1.47893
fsp_fTongue_74	CTAATCCTCTCTATATATAGCAAGAACAGCTGCAGCTATACAAGCCCTGGCACCCGCAGCGCAATCTGATATGCCCGCCAGCTGCGCGCGCTGCTCGAGATGCCAACAGCTGCTGCTGTACTTAGACTATATTTAGAAGATGATG	fTongue	Fast SeqProp	-1.36738	-0.00125504	-1.48558	-1.69773	-1.53654	-1.25436	-1.47751	-1.51111	-1.46799	-1.69303	-1.6078	-1.57253	-1.44758	-1.46827	-1.47349	-1.36734	-1.28971	-1.62792	-1.65072	-1.69653	-1.49314	-1.84192	-1.60237	-1.58711	-1.68148	-1.53253	-1.02873	-1.16586	-0.766933	-1.32629	-1.31936	-1.20794	-1.16975	-1.23583	-1.35141	-1.3751	-1.51751	-1.53358	-1.23441	-1.412	-1.40412	-1.56856	0.111049	-0.514909	0.887346	0.356823	-1.60727	-1.65757	-1.64726	-1.56647	-1.576	-1.49435	-1.61128	-1.72647	-1.56095	-1.72186	-1.54766	-1.45733	-1.57383	-1.63772	-1.46343	-1.57802	-1.55726	-1.55912
fsp_fTongue_75	CTATATATATAGAGTATCATATTCATGTCAACAGCTGCAGCTCTGGAATGCGGACAGTTGGTACTTGATCCTCGCAGCTGTCGCGGAGCGGGTGCCAGCTCGTGCTAAATATAGACATGATATTGGATCCCAACAGGTGCTATAC	fTongue	Fast SeqProp	-1.35933	0.122563	-1.46725	-1.6654	-1.43915	-1.30533	-1.45619	-1.53211	-1.44749	-1.60131	-1.50646	-1.47227	-1.40139	-1.38614	-1.39973	-1.31151	-1.28131	-1.53482	-1.60815	-1.5844	-1.48411	-1.68617	-1.55257	-1.53361	-1.59512	-1.5163	-1.25841	-1.37166	-0.741461	-1.34099	-1.38063	-1.33336	-1.27137	-1.31414	-1.41481	-1.22958	-1.44835	-1.49278	-1.24376	-1.3977	-1.40267	-1.51929	0.177112	-0.476541	0.941429	0.811258	-1.58009	-1.58432	-1.5913	-1.47221	-1.49243	-1.39133	-1.49729	-1.67079	-1.52815	-1.69234	-1.49099	-1.41508	-1.55959	-1.60003	-1.41217	-1.43331	-1.48422	-1.48781
fsp_fTongue_76	AGTAGCAGCTGTTCCTGTCGATCACAGCTGGTGTACTTGAGATGCCGCGCGCGGCGGTGCCAAGGCTGGAATGCGCGCCGCGACGGACCGCAACAGGTGCAGACTAGATAGAGAGTATCATATTATATATGACAGCAGCTGTTCT	fTongue	Fast SeqProp	-1.40159	-0.36884	-1.45128	-1.785	-1.62198	-1.2172	-1.50103	-1.51874	-1.55521	-1.80095	-1.69465	-1.62443	-1.35479	-1.39485	-1.41325	-1.27152	-1.18099	-1.64295	-1.72461	-1.79199	-1.55744	-1.88819	-1.64918	-1.69895	-1.74076	-1.52662	-1.33324	-1.48951	-1.01785	-1.46058	-1.22747	-1.37257	-1.56406	-1.63249	-1.72032	-1.43559	-1.52139	-1.54376	-1.24375	-1.5696	-1.59432	-1.75971	-0.318394	-0.814466	0.348295	1.22721	-1.69585	-1.71772	-1.6982	-1.61145	-1.53592	-1.43824	-1.59692	-1.72259	-1.5972	-1.83698	-1.52857	-1.41415	-1.62588	-1.63388	-1.59033	-1.6926	-1.58861	-1.51048
fsp_fTongue_77	TATATGTATAGAACAGATGAAGTGTAGATCAAGTTTCTCTCGGCAGCTGCTGCGAATACTTGGCATAGAGAGGGCCTTGGCACGCGCGCGACAGCTGTTCGGGCGTGCCAGGCAGAATTAGATATAGAATTACACCAACAGCTGC	fTongue	Fast SeqProp	-1.3266	-0.0970618	-1.42412	-1.67455	-1.5549	-1.28124	-1.46528	-1.52346	-1.46548	-1.69695	-1.42041	-1.48911	-1.43062	-1.40531	-1.42199	-1.31014	-1.27068	-1.5624	-1.67584	-1.62947	-1.46934	-1.76635	-1.52757	-1.55934	-1.6082	-1.46311	-1.06465	-1.15857	-0.579021	-1.3403	-1.37606	-1.35908	-1.36909	-1.41031	-1.54839	-1.44081	-1.40582	-1.47328	-1.22686	-1.29146	-1.32958	-1.43715	0.642795	-0.0873204	1.64007	0.943049	-1.56558	-1.60857	-1.66897	-1.51184	-1.53117	-1.44936	-1.56853	-1.652	-1.57967	-1.74469	-1.54003	-1.43485	-1.51075	-1.52483	-1.43632	-1.4547	-1.52426	-1.51472
fsp_fTongue_78	AATATTCAAGCAGCTGTTCTTGTCATGTCAAAGGCCTGGCATGTGCCAGCCTGTGACAGCTGCAAACTCGAGAGCCTGTGCCAGCAGCTGCGCGCGCGCAGAGTATTAGATAGCAACAGGTGCAAGTACTAAAATAGACTGTAGC	fTongue	Fast SeqProp	-1.24113	0.254526	-1.39597	-1.65805	-1.44379	-1.19668	-1.39767	-1.43553	-1.40987	-1.62914	-1.50334	-1.43146	-1.30757	-1.2941	-1.32435	-1.18825	-1.15699	-1.51954	-1.5493	-1.66012	-1.40861	-1.63906	-1.51127	-1.46689	-1.54824	-1.43276	-0.843775	-1.0072	-0.630412	-1.25872	-1.23245	-1.3192	-1.26602	-1.31606	-1.4134	-1.2518	-1.39923	-1.41941	-1.17093	-1.37857	-1.37272	-1.50748	0.256506	-0.399187	1.03434	0.479461	-1.46487	-1.44459	-1.52127	-1.41233	-1.40642	-1.31788	-1.42396	-1.5306	-1.42961	-1.6478	-1.40724	-1.40958	-1.52202	-1.50654	-1.41601	-1.46097	-1.48119	-1.37498
fsp_fTongue_79	ATCATATTACATGGACACACAGGGGCTCTTTGTCTCTACAAAGCAGCTGCATTGGGCACTATGCCCGCCGCCCGAAAATTTGAGATGGAAGGCGACAGCAGCGCGACATCTGCAAGTACATACATGCCAAGTATATATATAGAAA	fTongue	Fast SeqProp	-1.32203	-1.12901	-1.4224	-1.59029	-1.56225	-1.24792	-1.41928	-1.47482	-1.44317	-1.59593	-1.41429	-1.49556	-1.4172	-1.39694	-1.43336	-1.35526	-1.316	-1.48413	-1.57093	-1.64353	-1.45348	-1.70686	-1.51631	-1.53811	-1.62063	-1.47835	-0.898197	-0.971933	-0.826649	-1.33509	-1.31131	-1.39008	-1.26939	-1.34102	-1.45649	-1.40505	-1.32487	-1.29265	-1.14108	-0.944824	-1.004	-1.16627	0.226701	-0.308024	0.841072	0.0524684	-1.46928	-1.5751	-1.54015	-1.42783	-1.51812	-1.40442	-1.51691	-1.57651	-1.54621	-1.63423	-1.49764	-1.44724	-1.4546	-1.43344	-1.41974	-1.50061	-1.53088	-1.51924
fsp_fTongue_80	ATTTCTATGATTGAAAGGAACAGCTGCATGTACTTGAATTCTTGGCATGCAGTGTTGGCATGATGTGAGGATTAAGTCTATACATAGCTCGGCGCGCGCCTGGCACGCGCCCCTTGCAGATGTTGCTGTAAGTCTATAGTTACAT	fTongue	Fast SeqProp	-1.25236	-0.440303	-1.40509	-1.61319	-1.50872	-1.2592	-1.42693	-1.46257	-1.36989	-1.57627	-1.42542	-1.42692	-1.36245	-1.358	-1.34929	-1.28086	-1.28045	-1.50279	-1.57642	-1.58712	-1.42069	-1.62269	-1.52277	-1.54654	-1.55979	-1.48864	-1.03594	-1.14247	-0.833547	-1.41156	-1.22614	-1.33896	-1.19767	-1.26133	-1.37193	-1.36593	-1.53101	-1.48872	-1.16864	-1.13658	-1.19671	-1.30206	0.0809974	-0.409797	0.685943	0.0096406	-1.46925	-1.59733	-1.58728	-1.43967	-1.44131	-1.38212	-1.45086	-1.46948	-1.52197	-1.64168	-1.43997	-1.41196	-1.54559	-1.51325	-1.43987	-1.51755	-1.50066	-1.37987
fsp_fTongue_81	TATATATAAGCATCAGCTGTCCTTGTCAGTCATGCTGCACATGCTTGGCAGGCAGCGCGCGCCGAGAGTACTTGAGGGGCAGCGACAGCTGCGGCGCGTAATATGATATGTCTCAAAATAGATCTAGCAGCTGCTATTTGAGATG	fTongue	Fast SeqProp	-1.30243	0.0391962	-1.44033	-1.74397	-1.50582	-1.28912	-1.44332	-1.50957	-1.50236	-1.68049	-1.51876	-1.49364	-1.36155	-1.35683	-1.35091	-1.20299	-1.24535	-1.51751	-1.65553	-1.66244	-1.48882	-1.74203	-1.59321	-1.58869	-1.6211	-1.50041	-1.21956	-1.38897	-0.896977	-1.26527	-1.39392	-1.32664	-1.42076	-1.45757	-1.54628	-1.3488	-1.46731	-1.46816	-1.2567	-1.38823	-1.43586	-1.56831	-0.187583	-0.716466	0.490068	1.08138	-1.67592	-1.67251	-1.66819	-1.51702	-1.48132	-1.35209	-1.4867	-1.65089	-1.49279	-1.71421	-1.4347	-1.32367	-1.59553	-1.62778	-1.50409	-1.54622	-1.48692	-1.43968
fsp_fTongue_82	CTATATATAGACTAGCAGCTGTTAGAGACTCTTATATACTTCCATGGTATCGGATACCATGAAGAGCGCGAGCAGCTGCGAGCGCGGCGCGTGTGCCAAGACCTGCAGCGACAGATGCAGATCTAAATTAAAATTTGATACTCAG	fTongue	Fast SeqProp	-1.4873	-0.427185	-1.48656	-1.66944	-1.59675	-1.34004	-1.53331	-1.56463	-1.53395	-1.70353	-1.53553	-1.54822	-1.50982	-1.49288	-1.50594	-1.46082	-1.37294	-1.60177	-1.67612	-1.63051	-1.50162	-1.80891	-1.5947	-1.66891	-1.66121	-1.57936	-1.13734	-1.21667	-0.790027	-1.37616	-1.39951	-1.38801	-1.38735	-1.44607	-1.469	-1.43257	-1.50591	-1.53855	-1.32578	-1.51487	-1.55828	-1.66817	0.186794	-0.430881	1.00017	0.436049	-1.63196	-1.69412	-1.72338	-1.62215	-1.55923	-1.51953	-1.6108	-1.66556	-1.6276	-1.78131	-1.60908	-1.49458	-1.63475	-1.6254	-1.51408	-1.59969	-1.57525	-1.60839
fsp_fTongue_83	AACACAGCTCCTCTGTATATGAGTATCAGATTCACATGGCATCCGTGCCCCCCAGCTGCCGCGCCCTTCAAAAGCGCGCGCCAAGTGATTGACGGGAACAGCCGCGCAGTGCTAAAAATAGATCTAGATCATACTACAACAAGTT	fTongue	Fast SeqProp	-1.41679	-0.58239	-1.44104	-1.63583	-1.63398	-1.16926	-1.48527	-1.42602	-1.48412	-1.65647	-1.66051	-1.62164	-1.34098	-1.38107	-1.38987	-1.35301	-1.19672	-1.58045	-1.65592	-1.681	-1.4632	-1.84423	-1.61061	-1.60705	-1.69456	-1.45943	-1.25264	-1.43136	-0.955148	-1.41848	-1.11473	-1.36937	-1.2577	-1.32436	-1.39811	-1.2711	-1.43699	-1.47107	-1.13041	-1.47581	-1.42868	-1.63109	-0.091124	-0.657737	0.526208	0.281032	-1.62688	-1.62921	-1.62488	-1.49137	-1.50992	-1.39291	-1.51885	-1.6409	-1.56731	-1.69193	-1.46664	-1.38037	-1.58834	-1.61129	-1.5831	-1.59732	-1.60539	-1.44556
fsp_fTongue_84	TATATAGAAACTCTATACTTCTAATCCAGGCATGCTATACATGCCATGCAGCTGTTGCTGGTATCAAGTTCCATACTTGGCATGAAGCGCCGCGAGCAGCTGCTTCTTGAGTATGATAGACAAGTGCATTAGCTAAATATGATAC	fTongue	Fast SeqProp	-1.29091	-0.384973	-1.55427	-1.71583	-1.53959	-1.50682	-1.52728	-1.68674	-1.58008	-1.665	-1.33247	-1.46382	-1.57064	-1.52272	-1.50579	-1.41607	-1.49333	-1.4763	-1.62432	-1.51205	-1.46579	-1.63003	-1.51857	-1.59757	-1.54918	-1.55242	-1.31094	-1.37105	-0.719009	-1.28988	-1.52699	-1.40594	-1.35149	-1.39258	-1.44914	-1.43029	-1.33135	-1.45129	-1.38496	-1.31933	-1.38373	-1.45958	0.365333	-0.338967	1.31187	0.813473	-1.61595	-1.58887	-1.6413	-1.55694	-1.57101	-1.53004	-1.62284	-1.63823	-1.6221	-1.71319	-1.6027	-1.48768	-1.55458	-1.62187	-1.39234	-1.41309	-1.51314	-1.58424
fsp_fTongue_85	AAGGACTGTTCTATTTGTGGTCTCATGTAACTCTATATAGAGTCAACAGCTGCAAGCATACTTGAGATGCCCGCGGGTGTGCCAGCTTGGCGCGCGCTCTCTATATTGAATGACAGTAGCAGGTGCTGAAGTTCTATATATAGCA	fTongue	Fast SeqProp	-1.44738	0.453192	-1.52263	-1.70607	-1.55037	-1.37505	-1.52744	-1.61076	-1.48318	-1.64163	-1.65275	-1.5412	-1.45483	-1.46406	-1.49856	-1.37489	-1.36914	-1.52056	-1.58839	-1.57568	-1.50149	-1.72495	-1.58439	-1.53441	-1.67449	-1.58086	-1.29009	-1.37367	-0.808671	-1.47692	-1.48883	-1.40781	-1.23727	-1.29627	-1.34184	-1.32237	-1.53974	-1.5624	-1.35199	-1.50877	-1.50897	-1.62125	0.257182	-0.498574	0.965903	0.696656	-1.64089	-1.59213	-1.5688	-1.54297	-1.52927	-1.4739	-1.58007	-1.6933	-1.5696	-1.7031	-1.5433	-1.53367	-1.60143	-1.63979	-1.44799	-1.48798	-1.52566	-1.54075
fsp_fTongue_86	AATATTCTAGCACCTGTTACTATATGTCAGAGCCCTGCACCTGTTGCAATCTTGGAATAGCATACCAACGCGTGCCAAGCCTGGCACCGGCGCGCGACAGCTGCAAGGATTTGATCAACACCAACAGCTGCTATGCTAAAAATAA	fTongue	Fast SeqProp	-1.44605	0.147351	-1.50956	-1.72846	-1.56766	-1.25405	-1.49839	-1.50194	-1.46854	-1.70871	-1.61244	-1.52307	-1.45386	-1.45107	-1.45814	-1.36176	-1.32368	-1.56106	-1.61238	-1.65137	-1.4642	-1.68475	-1.61687	-1.53474	-1.65817	-1.50248	-1.16163	-1.31349	-0.883971	-1.48123	-1.44147	-1.39856	-1.37138	-1.40399	-1.51113	-1.4123	-1.58944	-1.53735	-1.2687	-1.49131	-1.48997	-1.63943	-0.00183265	-0.616628	0.668172	0.610118	-1.6151	-1.5944	-1.64378	-1.54937	-1.50365	-1.45238	-1.56181	-1.64413	-1.57661	-1.70227	-1.534	-1.52842	-1.56073	-1.58384	-1.45488	-1.56682	-1.52491	-1.51528
fsp_fTongue_87	AACAGAGAACTCTATATAGAGAGTATCATATTCTACTGCAGCTGTTGCTAAAATTCAATCTCAAGTGGCTGGCATGCCGCGCGCTGGCTGCCGCGCGCCAGCTGTACCTGTCAATCAAGTGCAACTGTTACTATATTAAGTATAG	fTongue	Fast SeqProp	-1.56177	-0.411149	-1.60914	-1.73864	-1.58416	-1.32798	-1.55419	-1.51852	-1.61414	-1.76527	-1.70022	-1.6499	-1.572	-1.57862	-1.58196	-1.45893	-1.46148	-1.60217	-1.68643	-1.65048	-1.54108	-1.8094	-1.63949	-1.63594	-1.71617	-1.61824	-1.26645	-1.40951	-0.926558	-1.44914	-1.48839	-1.41728	-1.40868	-1.46228	-1.48874	-1.39064	-1.53185	-1.55886	-1.32557	-1.53271	-1.50165	-1.65397	-0.0854773	-0.676546	0.652628	0.810532	-1.76554	-1.69377	-1.70105	-1.69163	-1.62819	-1.57106	-1.71339	-1.7808	-1.68484	-1.73846	-1.6518	-1.47358	-1.67018	-1.70809	-1.51968	-1.64398	-1.58434	-1.65442
fsp_fTongue_88	AATAGACACATTGTTCTATATATATACTAGCAGTTGTTATAGAGTATCATATACCAAGGCTCTAGAGCCGCCTGGCAACCGTGCCAGACGACAGCTGCTCGCGCTTGAAATGCCAAGTATAGAAAGACAGCGACAGCTGTTCTGT	fTongue	Fast SeqProp	-1.49219	0.0360822	-1.55482	-1.69494	-1.56235	-1.36924	-1.51612	-1.58426	-1.49719	-1.66531	-1.56154	-1.53745	-1.50614	-1.47287	-1.50193	-1.40315	-1.41483	-1.5728	-1.59997	-1.51907	-1.49471	-1.73071	-1.5815	-1.56263	-1.63678	-1.57105	-1.14708	-1.23473	-0.806888	-1.46867	-1.48618	-1.37801	-1.26415	-1.30155	-1.38591	-1.41048	-1.53334	-1.51708	-1.35347	-1.39257	-1.41796	-1.50887	0.143738	-0.476847	0.83083	0.57037	-1.5935	-1.6016	-1.60107	-1.5852	-1.55658	-1.48843	-1.62302	-1.71702	-1.58154	-1.70216	-1.58237	-1.47028	-1.61319	-1.61936	-1.48365	-1.50884	-1.51221	-1.59148
fsp_fTongue_89	ATAACAGCTGTAGTACTAGCAACTGTTCTTTAAATATCAGAGTATACTTGTGCCAACCCCAACAGCTGCGGCTGGCACTCGAGCGCCAGCCGCGCGGAATCTGATATGATAGCGACAGGTGCAGAAGTCTATTCTTAGCATGTAC	fTongue	Fast SeqProp	-1.4618	-0.0330332	-1.5168	-1.70349	-1.6351	-1.26798	-1.5321	-1.56461	-1.49195	-1.73747	-1.72123	-1.6164	-1.39898	-1.41691	-1.43606	-1.35816	-1.27873	-1.59846	-1.64274	-1.66355	-1.52457	-1.80727	-1.6295	-1.58333	-1.70356	-1.58242	-1.23195	-1.33984	-0.881371	-1.5169	-1.29335	-1.42383	-1.41413	-1.47037	-1.54228	-1.42246	-1.61856	-1.56873	-1.28529	-1.58032	-1.55447	-1.69935	0.0187711	-0.610557	0.731561	0.182393	-1.63358	-1.58946	-1.6535	-1.57733	-1.54013	-1.47552	-1.58228	-1.65675	-1.61901	-1.7564	-1.56455	-1.49441	-1.60668	-1.61329	-1.53762	-1.59815	-1.56187	-1.56836
fsp_fTongue_90	CTATATATAGAACTGTTCTATAACATGCCTCTCATGGAACTTGATATGCACCAACAGCTGCGCGCCGAAGCTTGTGCCAAAGGCGCGCGCGAGCATATGATATGCTAGCACCTGCTGCTGTAACTCTACATGCTATAATAAGAAC	fTongue	Fast SeqProp	-1.24912	-0.237977	-1.44061	-1.64972	-1.51986	-1.3606	-1.49107	-1.55559	-1.483	-1.6461	-1.43484	-1.44443	-1.38719	-1.33645	-1.35525	-1.25368	-1.27046	-1.47508	-1.59028	-1.59261	-1.4568	-1.67825	-1.55844	-1.60556	-1.5377	-1.48349	-1.17421	-1.24815	-0.743072	-1.34252	-1.40028	-1.3581	-1.26932	-1.33673	-1.37425	-1.30799	-1.47938	-1.53184	-1.23539	-1.41862	-1.44036	-1.59796	0.290523	-0.375506	1.17436	0.629161	-1.53964	-1.54743	-1.59554	-1.46332	-1.47031	-1.3748	-1.48652	-1.56666	-1.49755	-1.65565	-1.45745	-1.38213	-1.54502	-1.55146	-1.43375	-1.45146	-1.5216	-1.42622
fsp_fTongue_91	TATATATCAACAGCTGCTATAAGTATCTATATATAGACTATGATATTAAATACCATGTAGCAGCTGCGGTACTCGATACGCTGGCATCGCGCGCTGGCACGCGCGCAGATTGACAGCAACAGCTGCTTGCAAGTCTTAAAATAGC	fTongue	Fast SeqProp	-1.54552	0.275902	-1.59916	-1.85947	-1.67173	-1.39299	-1.56841	-1.69331	-1.51474	-1.75746	-1.71828	-1.60288	-1.51513	-1.54018	-1.54946	-1.47071	-1.42415	-1.64388	-1.66996	-1.58315	-1.59771	-1.85316	-1.70614	-1.6954	-1.79445	-1.69147	-1.27719	-1.37992	-0.863061	-1.61	-1.4394	-1.41	-1.32245	-1.37561	-1.46187	-1.43811	-1.67269	-1.5976	-1.38577	-1.50736	-1.54634	-1.67625	0.0449603	-0.612088	0.80807	0.832116	-1.82586	-1.78523	-1.76917	-1.76609	-1.62085	-1.59486	-1.68522	-1.8405	-1.62393	-1.80475	-1.63565	-1.52437	-1.72707	-1.81848	-1.58458	-1.66713	-1.60555	-1.65506
fsp_fTongue_92	TATAAATAGACTAGTCTTATACTTGAAGAGTCTAGCAGCTGCTTCTGTCACTCGACATGCCAAGAATGCTTGGCATGCGCTCTCGGCGCGCGCCTGTCTAGAGTATTGAATGACAGGAGCACGTGCTAGAGTTCTAAATATAACA	fTongue	Fast SeqProp	-1.40519	0.570745	-1.49324	-1.686	-1.34378	-1.30332	-1.42809	-1.42487	-1.48862	-1.5194	-1.46899	-1.4478	-1.46092	-1.4591	-1.46357	-1.36488	-1.3823	-1.50813	-1.48194	-1.48697	-1.38677	-1.56988	-1.47413	-1.40387	-1.37778	-1.39367	-1.25932	-1.39695	-0.862678	-1.35432	-1.39926	-1.36955	-0.622201	-0.687353	-0.732337	-0.832597	-1.22589	-1.35928	-1.1776	-1.30681	-1.29845	-1.43787	0.133049	-0.563325	0.797584	0.36391	-1.61687	-1.57627	-1.50636	-1.43122	-1.48919	-1.38179	-1.50201	-1.61173	-1.54316	-1.66815	-1.55052	-1.38272	-1.57076	-1.61708	-1.37936	-1.39109	-1.47581	-1.45752
fsp_fTongue_93	ATACAAAGCAGCAGCTGTTATTACATATCAAATTTCCAGCCTGTGCCAGCCGCGCGCCGTGCTATATAAAGACTGCGACAGCTGCGAGCGCGTTTCTATATTTGGAATATGATATCATACAACAGCTGCTACTGTCAAATATAGA	fTongue	Fast SeqProp	-1.50783	0.174768	-1.54287	-1.78222	-1.63642	-1.43935	-1.50558	-1.69034	-1.45059	-1.67818	-1.54573	-1.53986	-1.48724	-1.49823	-1.4567	-1.39858	-1.42705	-1.60863	-1.6424	-1.59888	-1.48778	-1.83508	-1.65358	-1.59781	-1.66439	-1.66306	-1.17081	-1.21921	-0.862253	-1.42176	-1.45268	-1.36451	-1.27253	-1.30106	-1.41516	-1.31471	-1.46783	-1.46324	-1.39336	-1.37335	-1.40828	-1.53042	-0.190344	-0.764471	0.465929	0.656701	-1.69692	-1.69978	-1.68799	-1.62799	-1.57921	-1.46014	-1.60357	-1.76595	-1.52452	-1.70879	-1.55348	-1.3907	-1.6661	-1.75104	-1.4933	-1.57268	-1.52577	-1.59016
fsp_fTongue_94	TATATGATACTTCTATATATGGTACTTGAGAGAGCCTCTGCAACAGCTGCTACTTCAAATTCTATTCGCGGCGCGACCCTATGCCAACCCTGGCGCGTGCGGAATATGATATGCCTGCACCTGTTGCTGTCACTCTATAGCTTCT	fTongue	Fast SeqProp	-1.55289	-0.581099	-1.5345	-1.68179	-1.6134	-1.34828	-1.53574	-1.54764	-1.51851	-1.74709	-1.72886	-1.63565	-1.46591	-1.4571	-1.47873	-1.4034	-1.36667	-1.56898	-1.66048	-1.66651	-1.56151	-1.78833	-1.64782	-1.702	-1.6818	-1.54764	-1.41827	-1.46634	-0.96858	-1.52064	-1.46526	-1.37835	-1.41797	-1.50228	-1.50246	-1.44065	-1.6102	-1.60433	-1.36824	-1.6245	-1.63371	-1.7248	-0.186717	-0.763737	0.556347	0.748931	-1.68369	-1.66092	-1.68689	-1.59909	-1.56201	-1.51699	-1.61638	-1.65106	-1.67221	-1.70606	-1.57738	-1.5067	-1.62196	-1.63685	-1.56314	-1.6336	-1.58003	-1.59845
fsp_fTongue_95	AGAATAGAGTTAACAGGTGCAGAGCATCTATATATAGACTTCAACAGCTGCTTGTATCGAATTCCAACGCGTACCCGGTGCCAGCCGGAGCGCGCGCCAGGCATATCATATTCTACTTGCAGATGTTGCTGTCAAAAATAGAATC	fTongue	Fast SeqProp	-1.3904	-0.173355	-1.43045	-1.62158	-1.57126	-1.24648	-1.45616	-1.49016	-1.43138	-1.64012	-1.51152	-1.49131	-1.42532	-1.40689	-1.42527	-1.38336	-1.32122	-1.5988	-1.61161	-1.66331	-1.46354	-1.7331	-1.58455	-1.55193	-1.61942	-1.56892	-1.01234	-1.09754	-0.672968	-1.37566	-1.26884	-1.35288	-1.1861	-1.24663	-1.31549	-1.30089	-1.29921	-1.36348	-1.19026	-1.40829	-1.42161	-1.545	0.339412	-0.293815	1.12428	0.421746	-1.54379	-1.64386	-1.66614	-1.54465	-1.49642	-1.43882	-1.52978	-1.6147	-1.5013	-1.69012	-1.54786	-1.45173	-1.57641	-1.59857	-1.48697	-1.53767	-1.53822	-1.52018
fsp_fTongue_96	TCTATTTTAAGAACAGCAGCTACAAGTATCCAATGACTGACATCAGCAGCTGCATGTATATTTAGCTCGGAGCCCCCTGCCAACCGCGCGCCAGTCGGTGGGTATCATATTCTATATAGCACATGACTGACAGCAACAGCTGCTT	fTongue	Fast SeqProp	-1.44874	-0.227511	-1.54373	-1.80787	-1.60548	-1.38593	-1.52915	-1.59409	-1.557	-1.76675	-1.65699	-1.58352	-1.51005	-1.52271	-1.51426	-1.36135	-1.39484	-1.58634	-1.71646	-1.68554	-1.5459	-1.83058	-1.68932	-1.72502	-1.76734	-1.62801	-1.37001	-1.5124	-0.968301	-1.5262	-1.55484	-1.3728	-1.495	-1.54455	-1.59848	-1.43353	-1.57068	-1.54817	-1.36809	-1.53971	-1.57708	-1.68637	-0.231462	-0.77326	0.462015	1.44532	-1.81153	-1.84202	-1.7639	-1.66699	-1.60871	-1.50063	-1.66437	-1.82372	-1.60202	-1.77048	-1.57108	-1.47101	-1.67247	-1.73715	-1.57708	-1.66801	-1.57798	-1.60917
fsp_fTongue_97	AATATGATACTCTATAAGTCTCTTCTATATTTAGAGGTCTTGGCATGAGTGCCTGCAACAGGTGCGCAGAGTATCAAATTCCTCTCGTGCTGGCACTCGGCGCGTTTTAACAGGTGCAAGTGTAGAATATCATATTCTTTAAATA	fTongue	Fast SeqProp	-1.52665	-0.481085	-1.65358	-1.75397	-1.58463	-1.4452	-1.57072	-1.60775	-1.59881	-1.72911	-1.64614	-1.58461	-1.57871	-1.5632	-1.5746	-1.48078	-1.49088	-1.54398	-1.6134	-1.60792	-1.50322	-1.67649	-1.62527	-1.59288	-1.60455	-1.64918	-1.48908	-1.54442	-0.971634	-1.49923	-1.5648	-1.41581	-1.34914	-1.41904	-1.4322	-1.38078	-1.44326	-1.52778	-1.40862	-1.46258	-1.45318	-1.66042	0.136489	-0.596973	0.840865	0.593829	-1.70199	-1.59056	-1.64133	-1.62572	-1.59817	-1.5321	-1.6267	-1.69098	-1.65016	-1.74982	-1.64879	-1.53725	-1.62911	-1.72698	-1.42745	-1.50625	-1.53107	-1.65653
fsp_fTongue_98	AAGGATTATACTCTACACCTGCTGCTGTCACTCATATGTACTTGGCACAGACTCTGCGCGCAGCTGTGCTTGATGATTGACAGGAACAGCTGCGCGCGGCACTCCCATGCCAGCCAGCGCGCGCTAAATATGGAATATCATACTT	fTongue	Fast SeqProp	-1.36927	-0.110357	-1.53581	-1.86619	-1.58329	-1.32606	-1.48838	-1.56279	-1.52558	-1.79812	-1.63781	-1.52288	-1.44245	-1.43951	-1.41928	-1.28889	-1.30069	-1.5418	-1.684	-1.66991	-1.54007	-1.76583	-1.65402	-1.60802	-1.70361	-1.55393	-1.19904	-1.46219	-0.92789	-1.44828	-1.48049	-1.33074	-1.46086	-1.51893	-1.63768	-1.49132	-1.62361	-1.54958	-1.2692	-1.47104	-1.51224	-1.68576	-0.106891	-0.69189	0.553214	1.51956	-1.7439	-1.6972	-1.67876	-1.55439	-1.53475	-1.37453	-1.55241	-1.70679	-1.61475	-1.77418	-1.49056	-1.40385	-1.64488	-1.68262	-1.50665	-1.67238	-1.56638	-1.46451
fsp_fTongue_99	CTTGGCACAGATTCAGACTAGCAGCTGCTACTGTCAATCAAGTATGCCAGCTGCTCCAGAATAGAATATGATACCAAAGTATATTTAGACTCTGAAATTCCAGCGCGGCGCGCGCGGGCCCTTGAATTGCAGCGACAGGTGCTAC	fTongue	Fast SeqProp	-1.45411	0.421171	-1.45605	-1.68654	-1.41251	-1.271	-1.41256	-1.45402	-1.43371	-1.61276	-1.58205	-1.45343	-1.45379	-1.43633	-1.45546	-1.36613	-1.34547	-1.55958	-1.48671	-1.58865	-1.4449	-1.60704	-1.47341	-1.44032	-1.57777	-1.5187	-1.0033	-1.18833	-0.662445	-1.30526	-1.42373	-1.29548	-1.21747	-1.2515	-1.35421	-1.24404	-1.39117	-1.36661	-1.24336	-1.30037	-1.30545	-1.44086	0.141383	-0.505344	0.884792	1.05773	-1.54299	-1.51309	-1.51711	-1.50293	-1.46295	-1.38527	-1.51411	-1.67964	-1.47741	-1.61566	-1.51664	-1.37654	-1.55605	-1.55994	-1.39797	-1.46141	-1.44247	-1.45456
fsp_fTongue_100	ATGATGGACAGGAACAGGTGCAGTATATATAGCGGAGATCTATATATAGAGCCATGCATGGTATAGAATTTGATACTCCATGCTTGGCGCGCGCGCGGCACCGTGCCAGCGTGCAGCAGATGTAGCTGTCAGTCTAATTTTAGCA	fTongue	Fast SeqProp	-1.39043	-0.543664	-1.50257	-1.69093	-1.58783	-1.3528	-1.53046	-1.58604	-1.48119	-1.61902	-1.54539	-1.50392	-1.42651	-1.42196	-1.42341	-1.35963	-1.35991	-1.52401	-1.60621	-1.59377	-1.47952	-1.73829	-1.59787	-1.58392	-1.69178	-1.58659	-1.15	-1.24735	-0.978082	-1.39416	-1.37542	-1.33728	-1.17325	-1.23065	-1.2903	-1.37424	-1.5229	-1.50533	-1.29528	-1.40366	-1.47607	-1.62422	-0.25641	-0.729378	0.287353	0.440553	-1.63078	-1.6329	-1.65532	-1.59581	-1.49226	-1.40249	-1.53001	-1.62052	-1.49307	-1.63508	-1.51604	-1.43327	-1.56561	-1.66742	-1.48575	-1.56669	-1.53519	-1.5099
fsp_fTongue_101	AAAGGGGTCATTGTGTATAGTGTTCCAAAGTTAGATGCACTGCGACAGCTGCATGCCACTTGAGAGGCTCGCGTGCCAACAGCGGCGCGCGCGCGATATCAAATATCAAGCAGCTGCTTGATTGGCATGAACAGGTGCTTGAAAA	fTongue	Fast SeqProp	-1.2884	-0.066936	-1.36459	-1.62039	-1.44367	-1.21904	-1.43076	-1.3977	-1.44549	-1.62254	-1.47127	-1.43365	-1.3905	-1.33721	-1.37299	-1.25786	-1.23378	-1.49272	-1.59728	-1.70005	-1.41988	-1.65046	-1.50155	-1.52569	-1.58798	-1.38781	-1.07737	-1.19032	-0.600975	-1.33582	-1.38384	-1.30095	-1.37321	-1.43454	-1.5042	-1.26896	-1.37418	-1.42726	-1.22108	-1.43143	-1.44385	-1.53957	0.214884	-0.401352	1.11877	1.19224	-1.53333	-1.55348	-1.60888	-1.44926	-1.4332	-1.36821	-1.47434	-1.5545	-1.54361	-1.69654	-1.43069	-1.43436	-1.54306	-1.48351	-1.45358	-1.48619	-1.50695	-1.41859
fsp_fTongue_102	CAGACTAAATATAGACAGAGAGTATCATGTTCTACTTCAAGTACTTGCACCTGCTTCTGTCTCTCAAAGTCCCGCGTGCCAGCCTTGGCAGCGGCGCGCGCGTGCTATATTTGTAAGTGATATCCGCAACAGGTGCTAGAATATC	fTongue	Fast SeqProp	-1.33246	-0.166245	-1.45422	-1.60595	-1.45244	-1.28465	-1.45191	-1.48215	-1.46758	-1.5972	-1.55699	-1.47218	-1.36728	-1.33912	-1.35294	-1.27418	-1.25469	-1.49575	-1.54292	-1.62014	-1.45953	-1.63067	-1.51312	-1.4948	-1.5381	-1.45709	-1.22338	-1.31132	-0.739239	-1.33018	-1.36448	-1.33147	-1.18815	-1.26841	-1.28996	-1.20378	-1.41395	-1.48794	-1.26563	-1.4749	-1.4525	-1.59411	0.272261	-0.442176	1.05465	0.32916	-1.5224	-1.46956	-1.57717	-1.42339	-1.46058	-1.38125	-1.46801	-1.53529	-1.49298	-1.60236	-1.45152	-1.4237	-1.55477	-1.54602	-1.44487	-1.45696	-1.51268	-1.43501
fsp_fTongue_103	CTATACATAGCTCTACTCTATTCTGCACCTGTTCTTCTCAAGCAGGATTAACATGGCATGGCATGCCCCCACAGCTGCGCCGAACTTTGGCACGGCTCGCGCGCACCTGTTCACAGAGTATCAATTACAAATATACACAGCAGCT	fTongue	Fast SeqProp	-1.43902	-0.649821	-1.47891	-1.62095	-1.45845	-1.21718	-1.44381	-1.4089	-1.52205	-1.70178	-1.60122	-1.54556	-1.42696	-1.4082	-1.4086	-1.34543	-1.27069	-1.49567	-1.57245	-1.66202	-1.45688	-1.65753	-1.52794	-1.54913	-1.55468	-1.43544	-0.978115	-1.15071	-0.716269	-1.32587	-1.34706	-0.988783	-1.43779	-1.48441	-1.4928	-1.31644	-1.35295	-1.43222	-1.24153	-1.5325	-1.48761	-1.63124	-0.00694175	-0.559394	0.73294	0.409277	-1.37031	-1.15891	-1.45637	-1.44787	-1.47082	-1.41677	-1.51381	-1.52424	-1.56815	-1.64104	-1.49967	-1.44195	-1.55629	-1.51165	-1.41962	-1.51286	-1.51724	-1.47992
fsp_fTongue_104	CATCTGTTATTATTTATAGTATAGTGTCTCATTGAATCTTCTCTAATCCTTGCAGCTGCTCCAGCGCGCGTGCCAGGGTCTGATATTCGAGCTCGGCCGCCTGCCAACTCTGCAGCACCTGTTGTTGTCAGTCAAATATAGAATT	fTongue	Fast SeqProp	-1.53422	-0.342445	-1.54824	-1.75073	-1.5808	-1.33924	-1.49936	-1.53504	-1.53552	-1.73772	-1.69222	-1.55202	-1.55216	-1.57028	-1.56216	-1.44997	-1.43529	-1.56659	-1.5832	-1.59721	-1.48461	-1.72958	-1.56773	-1.60299	-1.69593	-1.61588	-1.05173	-1.21073	-0.798908	-1.38854	-1.34939	-1.23054	-1.377	-1.41323	-1.52929	-1.44354	-1.55395	-1.54609	-1.31756	-1.45743	-1.50368	-1.6054	-0.14515	-0.665866	0.481246	0.949241	-1.69791	-1.6271	-1.59116	-1.62831	-1.56419	-1.5357	-1.65595	-1.7631	-1.57736	-1.70539	-1.65869	-1.46096	-1.63503	-1.68522	-1.46898	-1.59947	-1.54144	-1.61303
fsp_fTongue_105	ATTTGATACTCTATGAACAGCTGCTACAGACATTCTAGCAGCTGTCGAAGACCATGCCAGCCAAGCGCGCGCGCCTGCCAGGCTCGACTGACATGCCGCGACAGCTGCAGAGGAATATCATATTCAAATACCAACAGCTGCTTTG	fTongue	Fast SeqProp	-1.35542	0.253475	-1.38844	-1.70499	-1.50509	-1.22707	-1.43167	-1.46744	-1.42738	-1.69459	-1.50659	-1.45806	-1.37356	-1.34787	-1.36449	-1.2421	-1.22795	-1.5432	-1.67506	-1.67633	-1.48196	-1.76057	-1.54369	-1.57876	-1.60593	-1.42823	-1.02201	-1.19329	-0.660602	-1.3518	-1.37401	-1.33225	-1.41023	-1.44782	-1.56855	-1.42221	-1.47165	-1.48145	-1.18452	-1.41619	-1.44669	-1.54668	0.28052	-0.331475	1.09866	1.10939	-1.58944	-1.63897	-1.62483	-1.47617	-1.4911	-1.382	-1.51547	-1.64884	-1.5511	-1.73914	-1.47316	-1.37796	-1.55869	-1.50948	-1.4632	-1.5366	-1.54428	-1.44156
fsp_fTongue_106	CTCTATGATATTCAATAACAGCATCTGCTGCTACAATTCAAGTCCGAACAGCTGCGAGAGCGTGCCAAGTTTTCCAGCGCGCGCCTGCAGCTGCTGCGATACTTGATATCATGATGGCATGATTGACACCAACAGCTGTTCTAAG	fTongue	Fast SeqProp	-1.31066	-0.111385	-1.43771	-1.73521	-1.47597	-1.30085	-1.42486	-1.51776	-1.46911	-1.71971	-1.46807	-1.39894	-1.48275	-1.4508	-1.45772	-1.30578	-1.35891	-1.51988	-1.67378	-1.65908	-1.47147	-1.68712	-1.52394	-1.60695	-1.60727	-1.48266	-0.973967	-1.11789	-0.572605	-1.32231	-1.52272	-1.32427	-1.43334	-1.46321	-1.57017	-1.47109	-1.48188	-1.49409	-1.26222	-1.41891	-1.4768	-1.56076	0.385254	-0.230629	1.26522	1.54709	-1.60471	-1.64721	-1.65927	-1.50779	-1.50693	-1.42473	-1.56219	-1.6548	-1.59632	-1.7684	-1.53343	-1.42026	-1.55866	-1.52068	-1.45289	-1.53995	-1.53588	-1.48073
fsp_fTongue_107	CTAGAACAACTGTTCTGCTATATATAGATCTTCTCTATGTGGATATTGAGAAGCTCTCGCTACAGCTGCTACATGGCACACGCGCCGGCATGCCGAAAACTTGATATGCGAAGACAGCTGCAGATTAAAAGAGATCTTATATACA	fTongue	Fast SeqProp	-1.53026	-0.331489	-1.58563	-1.68812	-1.62958	-1.47317	-1.56482	-1.62521	-1.53138	-1.70129	-1.58861	-1.58099	-1.57147	-1.53521	-1.54833	-1.47842	-1.50356	-1.54783	-1.66556	-1.55097	-1.52291	-1.76135	-1.63391	-1.69484	-1.6505	-1.60945	-1.24775	-1.29511	-0.794968	-1.54506	-1.53825	-1.38526	-1.32698	-1.39435	-1.36131	-1.39915	-1.66812	-1.6397	-1.37768	-1.52422	-1.58484	-1.62234	0.0571723	-0.584151	0.920383	0.62537	-1.70521	-1.70181	-1.67802	-1.60479	-1.60112	-1.5871	-1.66002	-1.71279	-1.66096	-1.71154	-1.64491	-1.52518	-1.66986	-1.6563	-1.49057	-1.57827	-1.57213	-1.60509
fsp_fTongue_108	ATATATACTAGCACCTGTTGTTCTATATATACTTGCAGCTGTCGCGAGGATCAAGCCCCAGCGCGCGCCGCATGCCAGCGATGCCACGCGCAGCTGCCGCGTTCAATTACAGACAGCAACAGCTGCTATATACAGTATCATATTT	fTongue	Fast SeqProp	-1.44242	0.0856344	-1.46991	-1.76347	-1.5855	-1.27538	-1.51944	-1.5733	-1.47652	-1.77084	-1.68989	-1.58536	-1.4277	-1.41205	-1.42942	-1.34329	-1.27983	-1.61125	-1.68595	-1.70185	-1.54595	-1.82839	-1.6511	-1.67444	-1.68874	-1.51718	-1.07081	-1.19453	-0.65507	-1.45636	-1.32583	-1.37074	-1.4509	-1.49164	-1.57275	-1.40542	-1.54453	-1.50845	-1.24053	-1.52252	-1.55257	-1.65497	0.0637592	-0.511909	0.974137	1.28563	-1.67885	-1.71832	-1.69606	-1.65216	-1.52765	-1.47848	-1.56869	-1.72266	-1.59272	-1.78152	-1.52032	-1.43776	-1.64611	-1.61045	-1.53293	-1.63493	-1.57358	-1.54019
fsp_fTongue_109	TACTATACTATATATAGAGCTATACAATGCGGCTCTTATATTTGCTATTCGATACCATTGCAGCTGCCGCGGGCGCTTGGCATGCTCGCGCGTTGATTGGCAGCGGCAGGTGCAGCGTATTCTATTACAAGAGTCTAAGATTAAC	fTongue	Fast SeqProp	-1.589	-0.722772	-1.63368	-1.83414	-1.61042	-1.3278	-1.55995	-1.55485	-1.61026	-1.82442	-1.77488	-1.72362	-1.50873	-1.55856	-1.58356	-1.48577	-1.3969	-1.64027	-1.73831	-1.71412	-1.56331	-1.94661	-1.72115	-1.75794	-1.80633	-1.61748	-1.39631	-1.50239	-1.01235	-1.59669	-1.51075	-1.40429	-1.53244	-1.5996	-1.63337	-1.45875	-1.54793	-1.60319	-1.38135	-1.62701	-1.59375	-1.77982	-0.329605	-0.928573	0.434837	0.893365	-1.81141	-1.73235	-1.66028	-1.67057	-1.65641	-1.58652	-1.7161	-1.87347	-1.7293	-1.86157	-1.636	-1.48541	-1.67521	-1.73498	-1.53391	-1.71573	-1.58109	-1.63951
fsp_fTongue_110	CAGCTGTTGAGAGCAACTGTTCGAGTCTATATATAAGGGTATCAATTTCCCAAAAGAATGCGAGCGGGTGCCAGGCACAGCTGACATGCCACGACAGCTGCGAGCGCGCGCCACGCAGCAATTGTTCAATATTAATCCTATGAAA	fTongue	Fast SeqProp	-1.55566	0.128634	-1.46079	-1.7012	-1.58742	-1.26685	-1.49433	-1.51495	-1.41703	-1.69685	-1.60378	-1.53285	-1.47873	-1.485	-1.51182	-1.4515	-1.35879	-1.58169	-1.65354	-1.64366	-1.49438	-1.7647	-1.57437	-1.59336	-1.6301	-1.50083	-1.163	-1.23647	-0.70758	-1.49964	-1.45985	-1.36171	-1.44893	-1.49841	-1.5609	-1.39167	-1.52746	-1.53911	-1.29229	-1.52089	-1.52354	-1.60599	0.0428473	-0.542219	0.867914	0.608732	-1.65637	-1.67697	-1.67693	-1.55189	-1.55916	-1.51475	-1.61623	-1.70658	-1.69839	-1.76727	-1.56835	-1.52275	-1.59551	-1.56039	-1.51155	-1.57652	-1.56446	-1.56232
fsp_fTongue_111	TATATATAGATGTACATGAACAGCTGCTCTTGTAGAACCTGATACTTCAAGCCCAGGAATGCCAAGCGGGCGCCGCGCAGGCGACAGCTGCGCGCGCAGCAGCTGTTCTCGAGTCTATATATGGAATATGATATCTCATACTATA	fTongue	Fast SeqProp	-1.47819	0.320325	-1.49913	-1.70608	-1.55752	-1.32747	-1.53175	-1.5445	-1.47828	-1.71357	-1.522	-1.54233	-1.44554	-1.44104	-1.45765	-1.37264	-1.30679	-1.59503	-1.66331	-1.60072	-1.50828	-1.79427	-1.6256	-1.62797	-1.60064	-1.5417	-1.26058	-1.35625	-0.66379	-1.39184	-1.32319	-1.34582	-1.2942	-1.36081	-1.41716	-1.32191	-1.50143	-1.55986	-1.26832	-1.47313	-1.46961	-1.60561	0.425698	-0.292246	1.35287	0.994382	-1.60344	-1.63493	-1.64496	-1.59402	-1.57625	-1.51289	-1.58446	-1.72551	-1.62331	-1.75416	-1.56378	-1.4422	-1.62098	-1.67485	-1.49553	-1.54449	-1.55806	-1.57405
fsp_fTongue_112	ATATGATATTCAATACCATGAACAGCTGCACTTCTCTCTAGTGCCAGGCTATATCGAGTTACAGTAACAGCTGCGCGCTCTTCAGACGCGGCCCCCCTGCCAAGTCTGCACCTGCTCCTGTCAATCAAAGTATGTACATTGCTCG	fTongue	Fast SeqProp	-1.33987	-0.298381	-1.51429	-1.71093	-1.43728	-1.31917	-1.43068	-1.45995	-1.55013	-1.72994	-1.52444	-1.49706	-1.46494	-1.43424	-1.45837	-1.32098	-1.33573	-1.50008	-1.64356	-1.60723	-1.4721	-1.67952	-1.54635	-1.56152	-1.635	-1.50831	-1.2322	-1.42585	-0.742798	-1.23936	-1.52301	-1.29345	-1.41351	-1.45604	-1.51459	-1.35696	-1.29985	-1.4406	-1.28822	-1.43982	-1.4809	-1.59092	-0.0492407	-0.649438	0.757876	1.99099	-1.66288	-1.62969	-1.62798	-1.50791	-1.54401	-1.42329	-1.56361	-1.66949	-1.60135	-1.73178	-1.50734	-1.43013	-1.55095	-1.62742	-1.39934	-1.5362	-1.50249	-1.53604
fsp_fTongue_113	ACTTCTATATATAGACTCTGCTCTATGCTACTTGATATACTTGCACCTGTTGGTGCAGGCTTAAGCCCTGGCATGCGCGCCTGGCACGAACCGCGCGCGCATGCCAAGTATAGAATTAGCGCACCTGTTGTAGCCTATCAAATTC	fTongue	Fast SeqProp	-1.41659	-0.226898	-1.48436	-1.689	-1.51502	-1.30865	-1.47981	-1.51337	-1.45868	-1.6971	-1.65416	-1.51988	-1.43152	-1.41274	-1.41918	-1.35692	-1.28461	-1.56012	-1.55319	-1.64084	-1.49236	-1.6867	-1.56156	-1.5741	-1.64051	-1.50419	-1.05653	-1.20465	-0.702222	-1.45984	-1.31999	-1.32943	-1.2745	-1.34316	-1.40005	-1.33243	-1.49514	-1.49982	-1.28572	-1.51943	-1.50851	-1.67864	0.273079	-0.436696	1.07192	0.552031	-1.55392	-1.50775	-1.60827	-1.53758	-1.4993	-1.44829	-1.54166	-1.59089	-1.57294	-1.69787	-1.52404	-1.52795	-1.58736	-1.56049	-1.46446	-1.51828	-1.53698	-1.51376
fsp_fTongue_114	ATGTTCTATACATATACCACCTGTTGCTGTCCATCACTCTAATCCTTGGCATGCGCCCGGCATGCGAGGCCCTCGACGCGCCCCAACAGGTGCGCGGCGCTTAAGATGAGATATGCATAGCAGCTGTTCTCCAAATATAGTACAG	fTongue	Fast SeqProp	-1.40936	-0.566328	-1.53383	-1.8194	-1.60796	-1.29555	-1.53414	-1.52028	-1.62153	-1.81134	-1.73671	-1.62979	-1.40995	-1.44597	-1.46579	-1.30523	-1.27961	-1.56748	-1.71541	-1.75372	-1.53323	-1.8237	-1.67568	-1.72738	-1.68816	-1.50362	-1.5145	-1.69353	-1.20795	-1.4974	-1.42618	-1.34961	-1.48824	-1.56924	-1.65933	-1.48322	-1.65174	-1.62212	-1.27518	-1.58415	-1.58345	-1.7951	-0.329763	-0.894503	0.245127	1.13101	-1.73808	-1.69558	-1.61316	-1.60149	-1.52644	-1.45832	-1.59422	-1.71036	-1.62177	-1.76786	-1.53895	-1.41951	-1.6152	-1.64141	-1.51494	-1.66082	-1.57848	-1.492
fsp_fTongue_115	ATTCTAGCACCTGTTCGTGTCAGTCTATATTTGGAACATGCTCCAGAGCCGCGCGCACAGTGCCAAGATTGACGGGCGCAGCTGCTGCAGAGATTAGATCCGCGCCAGCGCGGATGGCATGCATAGAGTATATTTGACACTGCTC	fTongue	Fast SeqProp	-1.36469	-0.536763	-1.41025	-1.70799	-1.55532	-1.14229	-1.41935	-1.45376	-1.45246	-1.6706	-1.56444	-1.5362	-1.29348	-1.32282	-1.2906	-1.24019	-1.15348	-1.55091	-1.62204	-1.6747	-1.45211	-1.79722	-1.55268	-1.57646	-1.64755	-1.45054	-0.904061	-1.12054	-0.909267	-1.32817	-1.18213	-1.32023	-1.33116	-1.38292	-1.50491	-1.32712	-1.48854	-1.48122	-1.15776	-1.39464	-1.42282	-1.60134	-0.199861	-0.709109	0.317699	0.265299	-1.56198	-1.51754	-1.62983	-1.45524	-1.46188	-1.31536	-1.47126	-1.56534	-1.44322	-1.71612	-1.43071	-1.33886	-1.56859	-1.58982	-1.50997	-1.6093	-1.52799	-1.41852
fsp_fTongue_116	ATAGACATGCTATTTTGAGTATCATATTCCATTCTAGCAGCTGTCATTGAAGGGGATTAAGACCTGGCACGCGCTCGGCTGGCAGCGGCGCGCGCTTGACATGCCATGACAGCTGCTGCTGTCATTCGATATCTAATAATATACT	fTongue	Fast SeqProp	-1.44763	-0.0338333	-1.47858	-1.73617	-1.62428	-1.29552	-1.49717	-1.56028	-1.48456	-1.6956	-1.70511	-1.57258	-1.45504	-1.48545	-1.44478	-1.41838	-1.32796	-1.59438	-1.65236	-1.60889	-1.55338	-1.84325	-1.57827	-1.67765	-1.72494	-1.64341	-1.03717	-1.2512	-0.735293	-1.44368	-1.34831	-1.23266	-1.28407	-1.33707	-1.41303	-1.38456	-1.54	-1.57593	-1.2438	-1.49655	-1.52347	-1.65376	0.0629681	-0.559354	0.780757	0.546055	-1.75824	-1.72499	-1.7176	-1.61899	-1.56367	-1.47901	-1.62527	-1.74268	-1.61327	-1.79656	-1.58513	-1.39392	-1.64238	-1.70255	-1.55542	-1.56652	-1.55969	-1.57589
fsp_fTongue_117	GAGCTATATATAGTATGATGTACTGTAGCAGCTGCTACTGTCATTCAAGTGGGTATCATATTCTAGACGCTTGGCAGACGCTCGCCTCGGGTGCCAAGCGCGCTTGAGAACAGCTGCTAGAAGCAGATCAAATTATCAGCTGTCT	fTongue	Fast SeqProp	-1.36566	0.0706009	-1.41529	-1.62523	-1.4731	-1.31527	-1.4651	-1.50247	-1.42881	-1.60748	-1.4877	-1.42274	-1.42936	-1.39355	-1.40144	-1.3249	-1.32426	-1.50925	-1.57485	-1.54856	-1.42411	-1.60533	-1.47225	-1.51484	-1.53749	-1.50814	-0.884947	-1.00945	-0.543471	-1.20185	-1.3107	-1.30827	-1.2313	-1.278	-1.3327	-1.32831	-1.35819	-1.40801	-1.29082	-1.39221	-1.42042	-1.48626	0.296597	-0.334396	1.21618	0.9146	-1.54025	-1.57385	-1.60827	-1.49468	-1.46167	-1.41128	-1.53071	-1.59156	-1.52227	-1.67934	-1.50107	-1.42653	-1.55753	-1.55416	-1.42427	-1.45892	-1.48909	-1.48213
fsp_fTongue_118	AAGTCTGCAAGTGTTCATGTCTATATATAGATGATCTAGTCTCAACAGCTGCAGCGTGCTTGAGATTCCAACGCGGAGCCGTGCCAGCCCGCGCCAGCTGCGAGCTGAAGTTGATATGCCATCCTAGCAGCTGTTATATCATATT	fTongue	Fast SeqProp	-1.35066	0.0566638	-1.53221	-1.77997	-1.6316	-1.31126	-1.50913	-1.57659	-1.49675	-1.71405	-1.59509	-1.58642	-1.4562	-1.48622	-1.4679	-1.36613	-1.35999	-1.5778	-1.6633	-1.65545	-1.49636	-1.81187	-1.64485	-1.63334	-1.73511	-1.60516	-1.13753	-1.27763	-1.03184	-1.51656	-1.3522	-1.4742	-1.16728	-1.22835	-1.35725	-1.4574	-1.69632	-1.61316	-1.24976	-1.43202	-1.43339	-1.60797	-0.0844534	-0.632832	0.481406	-0.142485	-1.65651	-1.7663	-1.63994	-1.6102	-1.53155	-1.49428	-1.59666	-1.70634	-1.57439	-1.76097	-1.56261	-1.44909	-1.65364	-1.66092	-1.49626	-1.58686	-1.56741	-1.47013
fsp_fTongue_119	TAGCATATGCTATATATAGTTCTAGAGCAGCTGTTCATGTATATCATATTCCAGCGCGCGTGTTCCTTGCCAAGATTCGCGCGCAGATTGACAGTAACAGGTGCTAGAGTATCAAGTTCCACTGTGCTATGTTCTATATATAGCA	fTongue	Fast SeqProp	-1.40666	-0.145482	-1.56895	-1.77068	-1.55884	-1.54854	-1.50388	-1.70643	-1.51924	-1.64887	-1.52034	-1.41092	-1.51552	-1.48406	-1.48038	-1.39106	-1.46206	-1.4808	-1.57305	-1.52972	-1.48225	-1.60924	-1.58503	-1.59619	-1.62161	-1.5867	-1.30855	-1.39542	-0.850848	-1.40042	-1.55899	-1.31383	-1.31992	-1.34574	-1.40078	-1.37696	-1.54928	-1.50753	-1.43256	-1.36211	-1.46843	-1.53815	-0.0753567	-0.669895	0.593774	1.2571	-1.66782	-1.57261	-1.61671	-1.5833	-1.52913	-1.45854	-1.56713	-1.67878	-1.50476	-1.70598	-1.54614	-1.42387	-1.6205	-1.69624	-1.43699	-1.49827	-1.5221	-1.54524
fsp_fTongue_120	CTATATATACTCTCTAAGAGTATCAAATTCCCCCGACAGCTGCCGCGTCGCGCTTGCCAAGGCTCGAGTTTCATGCCGCGCCGCGCTTGTTGCTGTCTTTCAAGTACATGCTAAGAGTATCTTCTATATATAGTCTTGCAGCTGT	fTongue	Fast SeqProp	-1.1869	-0.210016	-1.36635	-1.61645	-1.452	-1.22439	-1.41085	-1.42842	-1.45295	-1.56822	-1.30982	-1.40115	-1.35526	-1.33216	-1.36369	-1.22644	-1.23655	-1.54758	-1.6008	-1.63622	-1.43301	-1.71856	-1.51959	-1.55295	-1.57211	-1.46986	-1.19445	-1.26659	-0.778096	-1.28004	-1.30595	-1.25706	-0.853838	-0.932439	-1.0793	-1.10624	-1.12579	-1.20789	-1.05014	-1.08856	-1.15508	-1.31341	0.48357	-0.204675	1.19296	0.206031	-1.49901	-1.59439	-1.63443	-1.48286	-1.48195	-1.38656	-1.48812	-1.60997	-1.4863	-1.63606	-1.47071	-1.30126	-1.51183	-1.59363	-1.4293	-1.4426	-1.51752	-1.44023
fsp_fTongue_121	GAGCTTGCTATATATAGTTCCATGAAACTTGATCTACACTAGCAGCTGCTTGACATTCTTGGCACACAGTGCGCTGGCACGCGCCCGGCGAGGGTCTCAGATTGGCATCAACAGCTGCAAGGATTAAAATAGAATATGATATTCA	fTongue	Fast SeqProp	-1.36538	0.245018	-1.40583	-1.67327	-1.49351	-1.31567	-1.4497	-1.53383	-1.41892	-1.59394	-1.47461	-1.45087	-1.4424	-1.43171	-1.42762	-1.35184	-1.33943	-1.51244	-1.59675	-1.54837	-1.46682	-1.6616	-1.54066	-1.55187	-1.60474	-1.50258	-1.08286	-1.20406	-0.635878	-1.34737	-1.34799	-1.34885	-1.0898	-1.13721	-1.22851	-1.20999	-1.29827	-1.37851	-1.20122	-1.21548	-1.30043	-1.38282	0.440575	-0.291671	1.24683	0.639266	-1.60584	-1.65325	-1.61967	-1.48206	-1.46159	-1.39096	-1.51013	-1.58778	-1.56885	-1.69863	-1.52102	-1.48536	-1.54885	-1.61854	-1.41496	-1.47126	-1.49419	-1.50977
fsp_fTongue_122	ATATAAGAGCGCCTGTTGCTGTCACTCAAACATAGCACATACTGTACTTGATATCCTTGGCATGAGCGCCCGCAGCAGCTGCGCGGCTTGGCACGCGCGCCGCCTGGCGCGGCGAACACATGGTCTTTGTCTGTTCTATATTTGC	fTongue	Fast SeqProp	-1.27912	-0.466024	-1.29903	-1.63128	-1.63552	-1.08894	-1.44167	-1.40664	-1.381	-1.6427	-1.60521	-1.54192	-1.21359	-1.27483	-1.24945	-1.21675	-1.05058	-1.60458	-1.61853	-1.72646	-1.45743	-1.83188	-1.57493	-1.65129	-1.66085	-1.42413	-0.806199	-1.04286	-0.780487	-1.36879	-0.743718	-1.36478	-1.34681	-1.41475	-1.59625	-1.38994	-1.44357	-1.41109	-1.10764	-1.32585	-1.33403	-1.54367	0.0885917	-0.405014	0.730256	-0.0828714	-1.52148	-1.58181	-1.63583	-1.49751	-1.44098	-1.33461	-1.44036	-1.55282	-1.47599	-1.7112	-1.39124	-1.36005	-1.55931	-1.48148	-1.578	-1.59541	-1.52993	-1.36317
fsp_fTongue_123	ATTAGAACAGCTGTTCCTGTCAATCATATGCTACTCTAAGAAGTCTTGGCATGTGCCCCGGGATAAAGAGGTCTTTATTCCGGAGCAGCTGCGCGTGCCAGGGCAGCTGCGGCGCGCAGAGTATCAAATTCTATATAGCAGCTGT	fTongue	Fast SeqProp	-1.36166	0.0327565	-1.40835	-1.69391	-1.45748	-1.27458	-1.39023	-1.43051	-1.4204	-1.63629	-1.48575	-1.41391	-1.4419	-1.41598	-1.43304	-1.326	-1.32074	-1.55627	-1.57541	-1.59922	-1.4207	-1.64442	-1.43305	-1.50865	-1.54105	-1.4073	-0.779675	-0.95997	-0.276722	-1.20472	-1.35388	-1.17055	-1.28361	-1.30562	-1.43586	-1.33714	-1.37283	-1.39177	-1.21069	-1.30203	-1.35114	-1.42785	0.654694	-0.0769955	1.6968	1.81369	-1.53189	-1.54868	-1.53492	-1.44081	-1.46417	-1.37394	-1.5149	-1.63026	-1.5475	-1.70981	-1.51963	-1.386	-1.53421	-1.4849	-1.41167	-1.48276	-1.47246	-1.46455
fsp_fTongue_124	CTAGAACAGCTGCAGTACTAAATTTAGACTTAGAGTGATTGACAAGAACAGATGGGTACTTGATACTCTATAAAGGCCCTCGAAGCCCGGCGCGCGACAGCTGCGGTATGGCATGCTTGGATATCAAATATTTAACAGGTGCTAT	fTongue	Fast SeqProp	-1.44267	0.144577	-1.53889	-1.72807	-1.50068	-1.42257	-1.4604	-1.56347	-1.52972	-1.64325	-1.63454	-1.49396	-1.51756	-1.48508	-1.49374	-1.37657	-1.42998	-1.54392	-1.62045	-1.61348	-1.52727	-1.66329	-1.5544	-1.56091	-1.63562	-1.57005	-1.28209	-1.4107	-0.751658	-1.38368	-1.56215	-1.29163	-1.37802	-1.39667	-1.4434	-1.28145	-1.49455	-1.51468	-1.38239	-1.475	-1.50143	-1.55458	-0.0138065	-0.649701	0.790049	1.36162	-1.6743	-1.63292	-1.62074	-1.56469	-1.51729	-1.48833	-1.5626	-1.72009	-1.56109	-1.6861	-1.55739	-1.43061	-1.66201	-1.6673	-1.46212	-1.53767	-1.54296	-1.53817
fsp_fTongue_125	AATATGCCAGTACATGAAATCTGAGATTGATAGCAACAGGTGCAGGGTACTTGAGAAGTCTTGGCATGAGCGCGCGACAGCAGCTGCGACAGCTGCAGCGCGCGTCTATATATAGGTATCATATTATAACAAAGGTGTCATTCAT	fTongue	Fast SeqProp	-1.41988	-0.312922	-1.52912	-1.69074	-1.49766	-1.38494	-1.48018	-1.55494	-1.52761	-1.69734	-1.54846	-1.52007	-1.4885	-1.44515	-1.45682	-1.34152	-1.36671	-1.53016	-1.61048	-1.59895	-1.47248	-1.67785	-1.5668	-1.56203	-1.5836	-1.53913	-1.2202	-1.30709	-0.721173	-1.3626	-1.4938	-1.3412	-1.3382	-1.40017	-1.43509	-1.3416	-1.49784	-1.55051	-1.35425	-1.48422	-1.49531	-1.61686	0.105855	-0.562585	0.968796	0.990128	-1.56682	-1.55837	-1.55354	-1.53437	-1.51958	-1.43003	-1.55199	-1.64054	-1.56787	-1.69376	-1.56596	-1.46208	-1.59388	-1.59321	-1.42778	-1.555	-1.50746	-1.56505
fsp_fTongue_126	TGTACTATATATGGAATATGATCTCTATATTCTCTGTAATAGAATAGCTGCATCTGTTGCGCGTGATCAGTGCCAAGTAGCGCGCACTGTGCCAACAATGCAGAGCGGCTTGAGTGACACGAACAGATGCAAGAATATCAAATTC	fTongue	Fast SeqProp	-1.32241	-0.695497	-1.4732	-1.66711	-1.59859	-1.38298	-1.52195	-1.59952	-1.46834	-1.68177	-1.46905	-1.4415	-1.49022	-1.43903	-1.44876	-1.41235	-1.39064	-1.50815	-1.59864	-1.54487	-1.4983	-1.71101	-1.56334	-1.62877	-1.6402	-1.56958	-0.997825	-1.08485	-0.748903	-1.53125	-1.4403	-1.42478	-1.31516	-1.37456	-1.46183	-1.52787	-1.59621	-1.56265	-1.29525	-1.26697	-1.37472	-1.48039	0.368337	-0.228392	0.974286	0.0731433	-1.59654	-1.5792	-1.67468	-1.55968	-1.51512	-1.45111	-1.56202	-1.60083	-1.57053	-1.75766	-1.55535	-1.49005	-1.56487	-1.58044	-1.46442	-1.52707	-1.51507	-1.53095
fsp_fTongue_127	ATATAAGAGCTTCTGTTCTTGTCACTCATATCTAGAGCCTCTTCAACAGCTGCGAGAGTATCCAATTCCACGCGCGCGCCTGCCAAGTTCGCGCCTGGCATGCAAGAGATTTACATGAACAGCTGCAAGTGTCAATTTTAGAACA	fTongue	Fast SeqProp	-1.31919	0.225004	-1.3667	-1.64068	-1.42858	-1.29513	-1.40849	-1.4189	-1.41816	-1.59428	-1.45717	-1.39204	-1.39467	-1.35057	-1.38326	-1.28477	-1.2779	-1.51095	-1.57995	-1.60831	-1.44143	-1.63323	-1.46842	-1.53139	-1.52589	-1.43805	-1.02156	-1.15795	-0.514976	-1.292	-1.35319	-1.30102	-1.10223	-1.14922	-1.2386	-1.21328	-1.37884	-1.43938	-1.2036	-1.33164	-1.37119	-1.45085	0.500759	-0.228872	1.37866	0.883259	-1.57441	-1.5656	-1.58262	-1.41466	-1.4539	-1.37218	-1.48286	-1.56705	-1.53606	-1.65202	-1.44635	-1.37767	-1.53771	-1.53285	-1.43517	-1.45023	-1.49465	-1.44019
fsp_fTongue_128	TATGATTGACAGGAACAGCTGCACTCTAGAGTTGGCATGCAAGGCTGGCATGCCATGCAGAGCTCTTTAAATACTTCTATGATATCTGATACCCCAGGACAGCTGCGCCGCGACAGGTGCTGCGCGCGTCGAAGAGTATATATAG	fTongue	Fast SeqProp	-1.39778	-0.0523477	-1.50221	-1.71804	-1.51497	-1.33046	-1.48685	-1.52571	-1.47831	-1.69945	-1.57611	-1.4969	-1.45095	-1.44433	-1.45777	-1.35501	-1.33429	-1.55555	-1.62994	-1.62152	-1.46254	-1.68505	-1.52777	-1.5235	-1.62648	-1.48672	-1.27361	-1.39286	-0.835689	-1.39287	-1.51156	-1.35304	-1.39046	-1.44422	-1.51243	-1.36037	-1.40442	-1.4451	-1.30382	-1.49793	-1.50484	-1.60809	-0.000669911	-0.631019	0.7835	1.04374	-1.60599	-1.64451	-1.63458	-1.55123	-1.50677	-1.42872	-1.56133	-1.65865	-1.56454	-1.72502	-1.52805	-1.49697	-1.5811	-1.60466	-1.44715	-1.5371	-1.52571	-1.53679
fsp_fTongue_129	TATATATAGATTCTAACAACTGCTCTTCTGGACTAAGCCCCTCGCGGGCAGAGTGCCCAGCGCGCGCTCGAGAGTATCAGATTCTCTCCAACAGCTGCTGCTTGGCATGACATGGATATCAAATTCTATATTAGAACAGTTGCTA	fTongue	Fast SeqProp	-1.23294	-0.0808432	-1.40608	-1.6311	-1.51915	-1.33272	-1.45249	-1.49215	-1.40464	-1.61337	-1.44948	-1.41798	-1.46819	-1.43787	-1.4423	-1.41659	-1.36099	-1.55124	-1.54696	-1.5502	-1.44222	-1.68102	-1.45697	-1.54093	-1.57782	-1.4767	-1.02709	-1.13971	-0.566163	-1.42145	-1.30456	-1.30168	-1.16547	-1.20678	-1.29399	-1.34965	-1.39943	-1.41435	-1.21719	-1.25437	-1.29423	-1.39567	0.513285	-0.18841	1.36156	0.352434	-1.51511	-1.54563	-1.62204	-1.52116	-1.52356	-1.44913	-1.5647	-1.62219	-1.54186	-1.68313	-1.55639	-1.47184	-1.53955	-1.55591	-1.44916	-1.46075	-1.4921	-1.56744
fsp_fTongue_130	TTACAACAGCTGCTAGCATATTTGTAGAGTATCAAGTTATATGATCGACAGCTGCATTTGCATGCCAGGCATGGCACGACCTGGAGCCCCGCCGACAGAGGGGCTTCTGTTCCGCGCCGCAGCTGTTCGTGCTATATATAGCATA	fTongue	Fast SeqProp	-1.46845	-0.197669	-1.43667	-1.61806	-1.5885	-1.21565	-1.48274	-1.4614	-1.46704	-1.6628	-1.5923	-1.59324	-1.3763	-1.40787	-1.40935	-1.35427	-1.25182	-1.594	-1.68266	-1.66143	-1.49173	-1.78485	-1.62288	-1.62883	-1.6195	-1.4986	-1.07907	-1.20953	-0.684467	-1.40077	-1.25587	-1.36585	-1.34332	-1.3845	-1.44941	-1.34322	-1.4562	-1.46714	-1.20073	-1.48231	-1.48732	-1.5748	0.158027	-0.412324	1.01493	0.539706	-1.574	-1.68242	-1.68887	-1.5327	-1.54067	-1.45616	-1.56249	-1.61758	-1.58516	-1.74117	-1.48671	-1.44772	-1.60116	-1.60199	-1.56741	-1.59237	-1.57852	-1.51734
fsp_fTongue_131	TATAAATATACTTGAGATCTATAGAGCAGCTGCTACTGTAAATCAAGCCGACAGCTGCTCGCGCTTTTTATGCCAACTCGGCGACAGCTGCGCGCTTAAAATAGAGGGGCACTGTATATATAGAGATCTAATATCTCAGCTGTTC	fTongue	Fast SeqProp	-1.55499	0.138691	-1.56416	-1.74203	-1.58867	-1.39369	-1.50133	-1.60127	-1.48704	-1.73518	-1.6425	-1.57973	-1.54704	-1.5419	-1.53403	-1.43778	-1.44998	-1.6283	-1.67527	-1.60592	-1.52402	-1.79707	-1.60206	-1.59225	-1.70047	-1.64076	-0.977706	-1.03425	-0.650105	-1.44767	-1.48947	-1.28839	-1.34829	-1.36748	-1.45437	-1.37205	-1.46282	-1.46843	-1.37586	-1.4393	-1.45754	-1.51694	0.0541465	-0.542543	0.873093	0.831811	-1.69393	-1.71714	-1.71729	-1.66953	-1.5935	-1.5291	-1.65921	-1.78626	-1.57865	-1.75555	-1.60422	-1.46653	-1.68031	-1.72778	-1.50593	-1.63186	-1.56565	-1.65196
fsp_fTongue_132	TGCATTTGTTCTTGTCTATATATAGAGTATCATGTTATACTCGGAGCGGCTCTTGACTGGCATTCCGAGCAGCTGCGCCTTGGCAGACGCGGCGGCGGACATTGGCCCCTTTGTATCGGATATCATATTCTAACAGCTGTTTGCA	fTongue	Fast SeqProp	-1.38437	-0.384883	-1.46044	-1.62143	-1.57655	-1.24855	-1.47029	-1.44516	-1.48717	-1.64644	-1.46033	-1.56266	-1.4323	-1.44522	-1.44351	-1.39606	-1.29622	-1.59277	-1.66615	-1.63525	-1.47119	-1.82718	-1.5477	-1.58749	-1.65766	-1.53124	-1.1305	-1.22865	-0.737057	-1.3713	-1.30921	-1.39038	-1.27348	-1.31128	-1.39006	-1.27012	-1.31956	-1.40955	-1.2024	-1.35177	-1.3577	-1.48973	0.211798	-0.386662	1.01672	0.553135	-1.49654	-1.51583	-1.565	-1.49224	-1.54414	-1.46352	-1.55894	-1.67919	-1.62192	-1.74098	-1.56277	-1.40311	-1.60755	-1.60025	-1.48568	-1.51162	-1.55788	-1.48977
fsp_fTongue_133	AAAGGGACCATTGTTCTATATGACATACTGAAACAGCTGCAGAAATCAGTGCCAGCCCTGGAAGCTGATATGCTCGACAGCTGCGAAGGCTGGCACCGCGCTCGGGCGAGGGTCTCGATATAGCAGCTGCTGCTGTCACTCAAAG	fTongue	Fast SeqProp	-1.34548	0.0110983	-1.39178	-1.65426	-1.45706	-1.16485	-1.3766	-1.4076	-1.39638	-1.65271	-1.54442	-1.48982	-1.33714	-1.32084	-1.34847	-1.24047	-1.18952	-1.5495	-1.64455	-1.64054	-1.49204	-1.7436	-1.50186	-1.48174	-1.6484	-1.43705	-0.966151	-1.17335	-0.507	-1.293	-1.32507	-1.28641	-1.37593	-1.40452	-1.53913	-1.33282	-1.45005	-1.45361	-1.19025	-1.41704	-1.4293	-1.52194	0.212818	-0.356922	1.10097	1.65824	-1.59423	-1.59468	-1.57865	-1.39759	-1.45677	-1.34023	-1.47615	-1.63842	-1.55314	-1.73309	-1.44575	-1.3976	-1.51818	-1.51662	-1.48089	-1.53425	-1.52823	-1.4514
fsp_fTongue_134	TGCTAAGTCTGCACCTGTTCCTGTCTATCATGTTACATAGTCTATATTCAGAGTCTGAATGCCAGCCCGGGGGGCCCCATGACAGACAGCGACAGCTGCTGCGAGTATCAAATACCCCGCAGCGCGTGCCAAATCTTAAAATAGA	fTongue	Fast SeqProp	-1.3623	0.238183	-1.42958	-1.70256	-1.39304	-1.32161	-1.36034	-1.46317	-1.45025	-1.65344	-1.53145	-1.42735	-1.42151	-1.42222	-1.41693	-1.2786	-1.31375	-1.51532	-1.60312	-1.57845	-1.50432	-1.59763	-1.5015	-1.51471	-1.56645	-1.43573	-1.18263	-1.34534	-0.62576	-1.2663	-1.52277	-1.23512	-1.30788	-1.31838	-1.41014	-1.23549	-1.3703	-1.41878	-1.23611	-1.33935	-1.38743	-1.4561	0.230855	-0.453722	1.01287	2.04596	-1.63708	-1.58204	-1.60075	-1.46213	-1.50272	-1.37031	-1.53039	-1.67951	-1.52354	-1.65256	-1.47215	-1.36148	-1.56764	-1.62197	-1.43215	-1.46755	-1.48778	-1.45416
fsp_fTongue_135	CATATGCTAGTTCTATATATAACTGGTAGCAACAGCTGCAGAGACTTCTCTATGTGAAGAGTATCAGATATCAAATGTCTGCGACAGCTGCAGCGGCTGGCACCCGGCGCGCGCGGCATGGCTATATTTGACACTGGCAGGTGCA	fTongue	Fast SeqProp	-1.45687	0.22784	-1.48695	-1.68186	-1.51092	-1.31034	-1.48811	-1.5212	-1.48439	-1.67642	-1.52346	-1.53481	-1.45009	-1.45906	-1.46197	-1.35815	-1.32684	-1.58181	-1.62145	-1.61779	-1.4461	-1.74349	-1.54495	-1.49787	-1.61552	-1.53155	-1.11054	-1.20518	-0.676595	-1.16281	-1.23171	-1.35335	-1.28406	-1.33548	-1.42192	-1.25381	-1.31995	-1.38622	-1.28341	-1.42496	-1.42707	-1.54211	0.280687	-0.383864	1.08482	0.87991	-1.53354	-1.60093	-1.6046	-1.55869	-1.53353	-1.45537	-1.55135	-1.68234	-1.51614	-1.66274	-1.54521	-1.49128	-1.57177	-1.61402	-1.43445	-1.51507	-1.49753	-1.55917
fsp_fTongue_136	ATAGAATATCTAGCAGGTGCTACTGTAATTCAATCAGCGCAACAGCTGCAAGATGTTGGCATAGTACTCGAGATACTTGGCGCGCCGAGCGCTACACAGAGGGGCATTGTGTGCGATATAAGATATCATAGCAGATGTTATGAAT	fTongue	Fast SeqProp	-1.4525	-0.834921	-1.47786	-1.62957	-1.49103	-1.30277	-1.43847	-1.56215	-1.47123	-1.68664	-1.39654	-1.51629	-1.48196	-1.43206	-1.46848	-1.39847	-1.403	-1.47892	-1.6059	-1.61225	-1.44814	-1.67854	-1.56266	-1.55582	-1.60066	-1.53704	-0.733537	-0.760649	-0.540038	-1.04565	-1.2632	-1.34764	-1.21874	-1.26436	-1.3786	-1.40386	-1.25566	-1.28629	-1.27584	-1.02901	-1.07966	-1.15253	0.209427	-0.290185	1.06506	0.461238	-1.37827	-1.54135	-1.50888	-1.4892	-1.50674	-1.48837	-1.54504	-1.54968	-1.55692	-1.68345	-1.53947	-1.49363	-1.59134	-1.51185	-1.43293	-1.56031	-1.5123	-1.54883
fsp_fTongue_137	TTTGAATAACATAGAGAACAGCTGCATGTACAATATCAAGTATCTCGGGCAGCGCGCCAGCTCGACAGCTGCGCGCGCGAGCTCGAAATGGAATATGATAGACAGCAGCAACAGTGGATATCAAGTTTCTTCTAAATATAGATGC	fTongue	Fast SeqProp	-1.40006	-0.176942	-1.43705	-1.70183	-1.6148	-1.36438	-1.47099	-1.62526	-1.49453	-1.63293	-1.403	-1.43628	-1.5226	-1.50254	-1.48366	-1.42145	-1.41849	-1.55886	-1.57047	-1.57937	-1.46714	-1.73242	-1.50367	-1.55993	-1.64669	-1.6002	-0.853455	-0.958993	-0.641315	-1.37265	-1.35843	-1.39175	-1.24204	-1.27728	-1.40011	-1.38536	-1.45308	-1.44689	-1.26764	-1.28878	-1.36174	-1.45861	0.308103	-0.330486	1.1562	0.97113	-1.61836	-1.58708	-1.60074	-1.5344	-1.51555	-1.42987	-1.56137	-1.62102	-1.58421	-1.7288	-1.60586	-1.46304	-1.55443	-1.6119	-1.41212	-1.49072	-1.49622	-1.57024
fsp_fTongue_138	TCTATATATATACTCTAGAATATGATACCCTCTAGTAGCTGCTTCAGAATATCAAATTCCAAACTTGGCAGGCGTGCTCGGCGCGCCGAGCAGCTGCTTGAGAAGTACTCGAGTACACTGATTGACAGTAACAGTTGCTCTTATA	fTongue	Fast SeqProp	-1.34555	-0.201119	-1.54909	-1.70995	-1.55411	-1.42215	-1.5371	-1.55957	-1.56778	-1.6596	-1.55426	-1.49506	-1.53323	-1.50865	-1.51923	-1.41049	-1.46326	-1.54862	-1.59502	-1.54774	-1.53123	-1.69233	-1.55905	-1.62435	-1.63768	-1.59417	-1.42006	-1.5395	-0.861897	-1.52313	-1.56651	-1.41056	-1.07609	-1.16181	-1.16335	-1.33588	-1.52088	-1.5601	-1.3555	-1.47891	-1.50409	-1.6159	0.157612	-0.537036	0.955292	0.812196	-1.73865	-1.66187	-1.66705	-1.58273	-1.57907	-1.51582	-1.62876	-1.71077	-1.65165	-1.71594	-1.6078	-1.468	-1.60543	-1.686	-1.49857	-1.47418	-1.53358	-1.5706
fsp_fTongue_139	CTATATATAGATCTCTACATGCAGCTGTTCCTATCAAGTACGATATCAAGTTTCCTCAAATGGCATCCCCAGCAGCTGCCCGCGCACGCCGAGCGCGCTTGGCATGCGAAGACTGACAGCAACAGCTGCTGCTATTTATATACTT	fTongue	Fast SeqProp	-1.33705	0.858223	-1.42494	-1.64469	-1.44773	-1.22647	-1.44431	-1.45349	-1.43558	-1.59065	-1.42803	-1.4009	-1.40416	-1.38634	-1.39441	-1.30705	-1.29078	-1.53075	-1.56793	-1.5212	-1.41458	-1.65735	-1.52462	-1.48034	-1.56624	-1.49812	-1.12046	-1.26572	-0.635817	-1.32453	-1.29281	-1.32524	-1.10005	-1.14332	-1.20843	-1.18447	-1.37156	-1.40342	-1.15499	-1.36987	-1.40229	-1.48076	0.344498	-0.312091	1.20304	1.29838	-1.55706	-1.61038	-1.60544	-1.509	-1.45087	-1.40444	-1.50752	-1.63062	-1.51256	-1.63046	-1.48224	-1.3997	-1.57236	-1.58946	-1.43715	-1.44948	-1.5075	-1.43589
fsp_fTongue_140	AAGACAGCTGTTCTGTAATATAATCCATGTGAGATTCCAGAGCATGGCACACTTGACATGCCTCAACAGCTGCGCGGCGCGTACCGGTGCCAACGGTCGCGCAGAATGACAGACAGCAACAGATGCTCCAAGTATCATGTTATAC	fTongue	Fast SeqProp	-1.3155	-0.0764497	-1.40476	-1.75466	-1.61429	-1.25485	-1.51725	-1.51973	-1.50064	-1.69558	-1.52338	-1.46915	-1.36378	-1.3769	-1.39693	-1.28432	-1.22184	-1.5079	-1.68875	-1.64026	-1.50309	-1.74489	-1.56607	-1.61512	-1.66018	-1.48027	-1.35568	-1.51434	-0.94026	-1.41709	-1.3525	-1.36298	-1.52249	-1.57809	-1.6419	-1.49398	-1.53481	-1.55756	-1.2059	-1.53857	-1.59043	-1.70288	0.0737422	-0.53852	0.76076	1.15043	-1.65566	-1.63547	-1.66011	-1.47513	-1.51156	-1.39167	-1.5415	-1.63161	-1.64175	-1.83087	-1.50802	-1.40357	-1.57359	-1.54824	-1.50565	-1.55025	-1.57256	-1.39044
fsp_fTongue_141	AGTATAGTACAGTATTGAATTACAGGAACAGCTGCAAGTACTTGATTCTCTATACTCTGGAACGCCGCGCGACAGCTGCGCCTTGGCTCTGCGCGCGTCTTAAAATAGACACGATGCCATGCAAGATTGACAGGAACAGCTGTTG	fTongue	Fast SeqProp	-1.33196	0.497094	-1.45773	-1.73003	-1.41719	-1.25956	-1.37283	-1.43884	-1.48218	-1.65477	-1.37076	-1.39541	-1.43924	-1.42258	-1.43617	-1.29141	-1.3069	-1.52716	-1.65224	-1.61448	-1.41805	-1.69528	-1.53963	-1.5432	-1.59439	-1.47698	-1.11229	-1.28041	-0.745205	-1.10139	-1.36594	-1.26004	-1.29961	-1.33407	-1.43295	-1.29036	-1.30607	-1.38447	-1.22365	-1.2875	-1.33614	-1.44157	0.155001	-0.415301	0.832715	1.38142	-1.54916	-1.62431	-1.63063	-1.53398	-1.4884	-1.41991	-1.52981	-1.67567	-1.48834	-1.66405	-1.49445	-1.36543	-1.6042	-1.56587	-1.41278	-1.52685	-1.50675	-1.48859
fsp_fTongue_142	AAAGTCTATATATAGCTCCACGTGTTGCTGTGCATCTCAAGTGTCCTCCGGCATGCCAAGCGGCGCCAGCTGCTCGCGAGCGTGCCAAGCCGGTATCTAATTATACATGCACCTGCTGTTCTAAATATAGGAACAGCTGCATCTA	fTongue	Fast SeqProp	-1.29301	-0.412878	-1.42414	-1.59864	-1.5228	-1.25177	-1.46801	-1.51616	-1.41309	-1.55929	-1.54128	-1.50379	-1.36519	-1.32094	-1.32286	-1.31168	-1.22748	-1.51439	-1.5384	-1.61359	-1.3984	-1.63991	-1.56925	-1.46961	-1.58015	-1.51955	-0.537528	-0.685369	-0.800827	-1.30035	-1.21212	-1.38422	-0.821498	-0.930114	-0.997954	-1.17584	-1.40638	-1.39845	-1.21899	-1.38464	-1.36749	-1.56807	-0.00412594	-0.584547	0.545489	-0.672765	-1.42676	-1.45391	-1.54406	-1.47058	-1.42613	-1.35489	-1.41955	-1.50827	-1.41663	-1.64644	-1.44506	-1.45744	-1.54924	-1.56633	-1.42005	-1.44703	-1.48848	-1.42539
fsp_fTongue_143	AGAAACTCTATACTCTGCAGCTGTTCCTTCTATATAAAGCAGAGCACCATGCCAAGCATGGACAGCGACAGCTGCAGGAATCTAATACCATGGCACGCGCCGCGGCGAATACAGACTTGCAACTGTTGAGACTATCAATTACATA	fTongue	Fast SeqProp	-1.39798	-0.290404	-1.47465	-1.70765	-1.52828	-1.34387	-1.48474	-1.53669	-1.49011	-1.67427	-1.48541	-1.49076	-1.51378	-1.47885	-1.50423	-1.40979	-1.39508	-1.54493	-1.66516	-1.61467	-1.49924	-1.73327	-1.52395	-1.57366	-1.63996	-1.52375	-1.26637	-1.34094	-0.727713	-1.4278	-1.55192	-1.33336	-1.41735	-1.44844	-1.50454	-1.38778	-1.48405	-1.53195	-1.27786	-1.49264	-1.53526	-1.60781	0.23691	-0.406054	1.09037	1.06911	-1.6409	-1.65025	-1.6165	-1.52028	-1.56513	-1.47959	-1.6219	-1.67425	-1.66588	-1.75244	-1.56052	-1.45643	-1.56386	-1.56663	-1.43205	-1.50407	-1.54267	-1.55661
fsp_fTongue_144	TGATGTAGTGAACAGCTGTTCTAATCCTCTCTAGATACATGCCTGGGCTGGCATAGGTCGCTGCCAAGAAAAAATTTGATACCCTCGGCAGCTGCGCGCGCTTGAGATGCCCTGCGACAGCTGCAGGCTTGCTATATAGAGATTG	fTongue	Fast SeqProp	-1.3704	-0.0428043	-1.4872	-1.76404	-1.61351	-1.28404	-1.49854	-1.52483	-1.53128	-1.75079	-1.6468	-1.59275	-1.46862	-1.49574	-1.52123	-1.36628	-1.33283	-1.58253	-1.70184	-1.70949	-1.51466	-1.84832	-1.58574	-1.63846	-1.7327	-1.50101	-1.19861	-1.33403	-0.772201	-1.4653	-1.46247	-1.20939	-1.47861	-1.5406	-1.64011	-1.4598	-1.56909	-1.59668	-1.25805	-1.5447	-1.55729	-1.67579	0.141819	-0.521984	0.962592	1.06132	-1.73194	-1.73193	-1.66713	-1.53487	-1.55667	-1.51623	-1.65807	-1.74362	-1.65088	-1.76328	-1.59568	-1.49408	-1.57243	-1.54337	-1.47297	-1.59891	-1.58528	-1.54166
fsp_fTongue_145	ATAGAGTATAGCATGTCTTAATCCTCTGTGCTATTTACAGAACAGCTGCAAGCGAAGAGCTTGAGTGGCAGCGGCTGCTGCAGCCTTGGCATGCTGCGCGCCGCGTCTTGAATGACAAGGACAGCTGTGCTACTCTGAAAATAAA	fTongue	Fast SeqProp	-1.31264	0.130535	-1.43811	-1.70009	-1.39279	-1.24348	-1.3831	-1.42077	-1.44499	-1.65504	-1.48427	-1.48121	-1.40838	-1.39851	-1.39724	-1.24046	-1.26114	-1.54575	-1.62328	-1.63891	-1.45636	-1.69842	-1.54883	-1.54755	-1.61373	-1.42023	-0.99739	-1.176	-0.692975	-1.36076	-1.43715	-1.20568	-1.33095	-1.38658	-1.46381	-1.28961	-1.46987	-1.48257	-1.22606	-1.35289	-1.36916	-1.49762	0.203107	-0.421435	0.986496	0.905831	-1.58456	-1.59335	-1.58611	-1.47938	-1.49409	-1.41137	-1.53232	-1.66555	-1.5296	-1.66024	-1.45567	-1.38672	-1.56584	-1.5461	-1.42805	-1.52758	-1.49835	-1.42431
fsp_fTongue_146	TACTTGCTATTTATAGATGTACTATAGTTCTCTGTTCTAGAGTATTAGATTTCCATCAACAGCTGCGAGCGCGATTCCCTGCCAAGTACGCGCTTGGCATGAGTTCCTGCATCTGCCACTGTCACTCTATACAGAGCGTCACTGT	fTongue	Fast SeqProp	-1.43057	-0.297839	-1.53789	-1.68892	-1.58523	-1.41245	-1.51635	-1.59152	-1.50808	-1.62411	-1.48651	-1.47553	-1.47061	-1.4504	-1.4684	-1.40315	-1.3879	-1.49519	-1.58079	-1.4761	-1.45922	-1.66773	-1.53561	-1.514	-1.61223	-1.55138	-1.08795	-1.20994	-0.906383	-1.41782	-1.43737	-1.39565	-1.23425	-1.27609	-1.35299	-1.42465	-1.5856	-1.55173	-1.35749	-1.35243	-1.42502	-1.5353	0.039759	-0.555939	0.621142	0.285509	-1.59943	-1.57383	-1.60754	-1.54479	-1.47968	-1.4251	-1.55219	-1.63073	-1.52467	-1.64813	-1.55207	-1.47662	-1.57691	-1.60327	-1.42252	-1.48188	-1.51381	-1.51898
fsp_fTongue_147	ATATACAAAGATTCTATTTATATACTAGAACAACTGCTGCGACATGTATCAAGTGCGGCGCATAGTGCCAGCACTAGCAGCTGCCGCAGCATATCAAATAACATAGCGCCGACGCTAATTTTAGATTCGCATATGTTCTTCTCAG	fTongue	Fast SeqProp	-1.50931	-0.201698	-1.54686	-1.69743	-1.53526	-1.42989	-1.52411	-1.60059	-1.49524	-1.64971	-1.51879	-1.54024	-1.52761	-1.49818	-1.49758	-1.46132	-1.45435	-1.55095	-1.64204	-1.60118	-1.48788	-1.70323	-1.60527	-1.60533	-1.62798	-1.59436	-1.00023	-1.03807	-0.775132	-1.45824	-1.4573	-1.3768	-0.9811	-1.05507	-1.0894	-1.26611	-1.50807	-1.46925	-1.37159	-1.29874	-1.35388	-1.41647	0.175089	-0.473042	0.902889	0.0210088	-1.5946	-1.64151	-1.67091	-1.60358	-1.5917	-1.52614	-1.63118	-1.64474	-1.57596	-1.67958	-1.58684	-1.47967	-1.62467	-1.65893	-1.46995	-1.54465	-1.54365	-1.60355
fsp_fTongue_148	ATATAGAACAAAGACTCTATTGTATTGAATTACAAGTGCAGCTGCTGCGCCTGGCATGCATGCCAGGTCTGGAGCGCGCGCCAAATCGCAGCTGTCGCTGTCAGGCATGTTCAAAGATAGATATAGTATAGCATACTGTTTCTAA	fTongue	Fast SeqProp	-1.46606	-0.58938	-1.47072	-1.6764	-1.4766	-1.20523	-1.39006	-1.47878	-1.46825	-1.70643	-1.45887	-1.54639	-1.44974	-1.43283	-1.44941	-1.37678	-1.34885	-1.53735	-1.56026	-1.58884	-1.43045	-1.74669	-1.55104	-1.52204	-1.62383	-1.53075	-0.611818	-0.72041	-0.533411	-1.2511	-1.08399	-1.37472	-1.15527	-1.19638	-1.3423	-1.37763	-1.3295	-1.35894	-1.18496	-1.04494	-1.0968	-1.2344	0.288912	-0.283359	1.12709	0.914061	-1.44481	-1.49972	-1.47977	-1.48112	-1.4803	-1.42155	-1.53389	-1.58577	-1.56462	-1.70704	-1.55174	-1.42452	-1.56404	-1.449	-1.40548	-1.56466	-1.46173	-1.57329
fsp_fTongue_149	TATAAATAGAGTCTCAGCACCTGCTTCTCTATTTAAGAGTGCAGCTGCTGCCTTGAATTACAGCGACAGCTGCCGCGGAGGGAATGCCAGCGCGCGCGGGCCTAGGTTTAGTGTACACAGGGTATCAGATGAGAACTTGATATGC	fTongue	Fast SeqProp	-1.36521	-0.32451	-1.39486	-1.59742	-1.37541	-1.15659	-1.35814	-1.3657	-1.45638	-1.63085	-1.46556	-1.50461	-1.36325	-1.36934	-1.38658	-1.24844	-1.2351	-1.49751	-1.57368	-1.63773	-1.36868	-1.66119	-1.48055	-1.48754	-1.55008	-1.41431	-0.816099	-0.935494	-0.631108	-0.912292	-1.21653	-1.05763	-1.3653	-1.41029	-1.45164	-1.21261	-0.917307	-1.14442	-1.14907	-1.41059	-1.41878	-1.51327	-0.0148605	-0.540707	0.74756	0.657701	-1.45476	-1.49297	-1.51229	-1.40886	-1.44167	-1.3703	-1.48434	-1.58112	-1.42454	-1.60158	-1.44624	-1.38157	-1.51679	-1.52356	-1.33341	-1.49476	-1.46574	-1.45114
fsp_fTongue_150	ATAGAGATTTAATCCTGCAGCTGCTACTGTCAGTCTATGTTACTCTGCATACAAATGCTTGGCATGCTCGGGCTTGGCACGGGCGACGGCGGCAGCTGCGCGCGCCGCATATTACAGTGTCTATATATAGGCAGATGTTATAAAT	fTongue	Fast SeqProp	-1.49287	-0.155964	-1.49511	-1.69529	-1.60815	-1.24687	-1.48909	-1.51217	-1.43387	-1.70261	-1.61915	-1.60742	-1.46202	-1.51086	-1.47065	-1.41592	-1.34604	-1.62758	-1.63504	-1.66064	-1.48585	-1.81481	-1.64692	-1.62037	-1.70002	-1.55574	-0.693859	-0.846593	-0.756841	-1.50179	-1.14348	-1.37259	-1.11343	-1.16538	-1.26104	-1.37131	-1.49828	-1.44863	-1.16711	-1.34812	-1.36295	-1.52673	0.200086	-0.393623	0.844228	0.00212162	-1.57723	-1.67819	-1.64639	-1.64201	-1.55558	-1.50035	-1.6057	-1.68008	-1.5787	-1.7342	-1.58966	-1.48714	-1.64952	-1.61148	-1.56119	-1.65101	-1.5667	-1.58499
fsp_fTongue_151	ACAATGGAGCTATTGTATTTCAGACTCTATATATAGATGCTAGCAGCTGTTCATGCATATCAAGTTCCCGCTGCCGTTGCCAGCATGGCACGCGCGCGGAATGATTGACAGCAACAGCTGCTCTAAGACTATTCTAGTACATGCT	fTongue	Fast SeqProp	-1.36188	0.123725	-1.51195	-1.79047	-1.42073	-1.356	-1.40917	-1.5856	-1.52214	-1.67573	-1.4911	-1.47589	-1.44445	-1.42074	-1.43086	-1.27161	-1.35992	-1.49861	-1.60822	-1.5621	-1.45621	-1.70164	-1.56976	-1.52298	-1.67721	-1.53563	-1.16635	-1.31066	-0.785321	-1.3593	-1.58371	-1.31886	-1.36361	-1.37156	-1.4661	-1.31987	-1.41393	-1.44197	-1.34055	-1.37903	-1.43819	-1.54114	-0.0491705	-0.653895	0.677782	1.70289	-1.66104	-1.65728	-1.53318	-1.49059	-1.47998	-1.3804	-1.53266	-1.71845	-1.55818	-1.72348	-1.50105	-1.385	-1.61382	-1.62782	-1.43123	-1.53368	-1.5187	-1.49777
fsp_fTongue_152	TTCTATGAATGGCGCTCTTTGTCTAGCAGCAGCTACTTGATCCCCATTGCAGCTGTTTGAAATTCTAGCGTGCCAGCCGGCGCTGGCAGTGCGCCCAGCGCGCAGCTGTTCAAACATATCAAATATCATATTCTAGCAGCTGTTC	fTongue	Fast SeqProp	-1.26958	-0.278596	-1.35673	-1.68997	-1.45655	-1.19838	-1.31267	-1.48643	-1.40639	-1.72101	-1.35554	-1.41966	-1.40822	-1.37613	-1.37808	-1.23726	-1.26543	-1.57338	-1.53026	-1.63216	-1.41892	-1.74363	-1.44991	-1.48254	-1.59929	-1.44496	-0.742553	-0.843703	-0.458797	-1.31387	-1.3449	-1.32084	-1.34177	-1.37018	-1.5441	-1.34789	-1.32321	-1.35132	-1.16131	-1.18319	-1.21357	-1.35556	0.327504	-0.255175	1.30644	1.86819	-1.5031	-1.52106	-1.48543	-1.39599	-1.43915	-1.30264	-1.45808	-1.5841	-1.55014	-1.74409	-1.49597	-1.3454	-1.44923	-1.5054	-1.33845	-1.48846	-1.40037	-1.42705
fsp_fTongue_153	ATGTTCTATATTTACATACATGATATCATATGTGAGCTCACATGCCACGCTAATCCTCGCACATGTTCGCGCGAGCTAAATTAAGACGCGGCGCATGCCAGCGAGAAACTGATACCATGACGGACATCACAGCTGTAGTTCTATA	fTongue	Fast SeqProp	-1.34873	-0.994831	-1.48892	-1.67177	-1.62137	-1.30391	-1.5728	-1.55438	-1.47254	-1.69055	-1.57385	-1.50856	-1.35563	-1.38292	-1.38723	-1.37365	-1.27007	-1.50083	-1.65532	-1.65987	-1.46791	-1.77056	-1.67123	-1.69634	-1.67626	-1.59522	-1.28344	-1.45589	-1.18769	-1.52025	-1.2945	-1.36059	-1.15555	-1.26082	-1.30747	-1.52504	-1.60947	-1.62575	-1.27362	-1.55317	-1.57995	-1.72889	-0.559059	-0.979914	-0.148126	-0.966636	-1.72296	-1.74756	-1.69842	-1.54515	-1.49527	-1.44479	-1.52191	-1.59928	-1.52397	-1.73321	-1.47033	-1.34611	-1.60153	-1.66525	-1.58227	-1.65269	-1.60635	-1.43438
fsp_fTongue_154	TATAAATAGCTCTACTGTGTACTTGATATGCACTGACAGCTGCGAGTACTTGAAACGGTGCCAGCGCGCGCTTGTGCCAGCTGCGCGGATTATATTACATTGCAGCTGTTGCTGTCAATCATAGCATGCTATGCTATATTTAGAC	fTongue	Fast SeqProp	-1.30695	-0.0879577	-1.50399	-1.78516	-1.49743	-1.40651	-1.41035	-1.63876	-1.47141	-1.65321	-1.46779	-1.39625	-1.42222	-1.40473	-1.39457	-1.28586	-1.37034	-1.45033	-1.56532	-1.5368	-1.4536	-1.63691	-1.55523	-1.54205	-1.65162	-1.57241	-1.11567	-1.28889	-0.876259	-1.40174	-1.5293	-1.2982	-1.31941	-1.3458	-1.46199	-1.31996	-1.50157	-1.43088	-1.2902	-1.23672	-1.31963	-1.44561	-0.423879	-0.859633	0.224774	1.38549	-1.69854	-1.59108	-1.57873	-1.56042	-1.43458	-1.33907	-1.49391	-1.66412	-1.43105	-1.67999	-1.48322	-1.34385	-1.59292	-1.69078	-1.38955	-1.51071	-1.46545	-1.45204
fsp_fTongue_155	TGACATTAACAGATGCTTGAGTTCTCGCCGCAGCTGCACCGCGCGAGCAGAGTGCCAACCATGGCACGAGGAGTATCATATTCCATCAGAACACAGAGCCTCTGTGTTATAGAAAGCAACAGCTGCAGACTCGCACCTGTTCAAA	fTongue	Fast SeqProp	-1.28003	-0.222362	-1.36781	-1.64048	-1.51662	-1.21565	-1.42452	-1.44564	-1.43285	-1.655	-1.40821	-1.45503	-1.35251	-1.33619	-1.36035	-1.27549	-1.21667	-1.48187	-1.58545	-1.64474	-1.34321	-1.64836	-1.47659	-1.48303	-1.55903	-1.40068	-0.88579	-0.977342	-0.589725	-1.25353	-1.30424	-1.3464	-1.39643	-1.4379	-1.52032	-1.36791	-1.21079	-1.32535	-1.22391	-1.4079	-1.3969	-1.51644	0.24744	-0.337741	1.08899	1.04475	-1.42431	-1.49508	-1.52228	-1.43274	-1.46292	-1.40454	-1.49742	-1.55916	-1.50797	-1.69521	-1.4788	-1.45945	-1.52045	-1.43992	-1.41237	-1.4796	-1.48946	-1.40551
fsp_fTongue_156	TTCTATTTATAGAGTATAGTATGTAAGTCCATGCATGGCATCTTTGAGAGCAACAGCTGCGCGGGGCCGTGCCAAGAGCGCGCCTGGCACACGAGCCGCGCAGCTGTTCTGCTAAGAAGTATCAGATATCATATTATAGCAGCTG	fTongue	Fast SeqProp	-1.32697	-0.0729821	-1.42305	-1.64279	-1.6084	-1.31736	-1.51477	-1.53217	-1.43608	-1.64237	-1.39133	-1.46523	-1.46098	-1.45403	-1.45426	-1.34436	-1.30906	-1.56161	-1.60902	-1.58888	-1.42959	-1.75114	-1.51006	-1.5414	-1.60385	-1.51724	-1.11292	-1.18711	-0.618321	-1.37695	-1.26264	-1.40164	-1.26029	-1.3144	-1.42562	-1.43118	-1.50611	-1.50817	-1.21283	-1.41345	-1.45184	-1.57995	0.46603	-0.219108	1.45588	0.856515	-1.5668	-1.59253	-1.65307	-1.53077	-1.49657	-1.43002	-1.53967	-1.59827	-1.58163	-1.73898	-1.53378	-1.48639	-1.52138	-1.56506	-1.44767	-1.44941	-1.51716	-1.50424
fsp_fTongue_157	ATATATAAGAGGATCTGTTCCTGTCAGTCAAACTCTAGAGCTGCGTGCCAGCGATGGCAGCTGCTCCATTCAAATTCCAACGCGGGGCCCGGTGCCAGCGACTGCGACAGGTGCTGAGTATAGAGTATCATATTCTAGAGCTAAA	fTongue	Fast SeqProp	-1.50494	-0.39079	-1.48112	-1.64573	-1.54698	-1.22151	-1.46139	-1.42658	-1.5184	-1.65524	-1.64927	-1.5914	-1.46093	-1.45868	-1.47192	-1.42462	-1.32161	-1.59296	-1.54886	-1.61666	-1.48555	-1.70971	-1.51903	-1.52981	-1.62832	-1.52615	-0.910243	-1.16042	-0.839394	-1.42174	-1.36341	-1.38497	-1.25776	-1.31353	-1.36263	-1.36052	-1.45359	-1.47828	-1.20537	-1.48389	-1.44417	-1.6095	0.121967	-0.561305	0.791507	0.204294	-1.58631	-1.47305	-1.5759	-1.50778	-1.54676	-1.42384	-1.57023	-1.64004	-1.60307	-1.71941	-1.57278	-1.46018	-1.54113	-1.57537	-1.45486	-1.50517	-1.5013	-1.54107
fsp_fTongue_158	ATTCTAACATCTGTTCTACTCTATATATACTATGTGACATCCTATACAGACACGCACAGCTGCGCGGGACCCCCTGCCAACCCCGCGCGCCGCGCATATCATATTCCAGCACGCCAGCTGCACATAAAGAGGGTATTATATATGC	fTongue	Fast SeqProp	-1.52197	-1.2847	-1.44803	-1.60176	-1.62884	-1.25126	-1.50133	-1.49789	-1.48943	-1.6958	-1.53114	-1.60453	-1.3825	-1.40886	-1.39481	-1.40125	-1.24848	-1.59772	-1.68683	-1.66336	-1.54721	-1.87857	-1.69509	-1.7417	-1.67267	-1.56407	-0.99686	-1.06478	-0.765174	-1.4226	-1.10296	-1.31056	-1.37857	-1.45158	-1.51339	-1.39843	-1.40676	-1.3907	-1.22779	-1.38868	-1.44665	-1.50701	-0.141779	-0.474755	0.506269	0.342318	-1.53421	-1.72697	-1.72574	-1.60227	-1.53846	-1.47042	-1.53185	-1.62308	-1.51986	-1.69366	-1.51481	-1.45383	-1.59551	-1.63648	-1.6037	-1.69191	-1.56608	-1.58662
fsp_fTongue_159	ATATAAGCCTCTTATGATTGACATGGCCAGCTGCAGGCACAGCTGCGGAGATCGAGTGCCAGTCAAACATAGCAGCGCGCGTGCCAGCGCGTACAGCGCGCGCTTGTATAGTATCGAATATCATATCTGCCAACAGGTGCTTCTG	fTongue	Fast SeqProp	-1.28867	-0.631181	-1.41869	-1.61356	-1.47505	-1.19232	-1.44041	-1.39304	-1.46327	-1.62271	-1.49953	-1.45701	-1.32645	-1.32196	-1.31832	-1.23565	-1.18883	-1.50045	-1.57277	-1.66996	-1.42893	-1.66721	-1.48603	-1.57235	-1.56533	-1.42702	-1.12903	-1.30743	-0.788212	-1.26946	-1.31888	-1.23978	-1.41152	-1.46969	-1.55492	-1.3259	-1.37166	-1.43619	-1.17625	-1.44468	-1.43252	-1.58013	-0.102378	-0.613311	0.640079	0.765587	-1.54697	-1.54114	-1.57511	-1.44543	-1.41958	-1.30139	-1.4381	-1.5334	-1.48783	-1.64368	-1.41817	-1.36464	-1.50874	-1.48706	-1.44423	-1.52677	-1.47852	-1.37756
fsp_fTongue_160	TATATGATACTCTAATATGAAAGACTCTTTGTGTAGAACAGCTGATAAAGACTTGGCACGAGAACCGCGCTCGCATCTGTTCGCGCATGGCATGCCAGCCGAGAGGGTATCATATTATACAGGATTAGACATTTGTTCTTCATAC	fTongue	Fast SeqProp	-1.31838	-1.02313	-1.51633	-1.61874	-1.63425	-1.361	-1.4934	-1.5794	-1.45603	-1.65851	-1.51822	-1.50316	-1.50447	-1.46075	-1.46247	-1.47147	-1.42656	-1.48612	-1.56622	-1.5186	-1.43369	-1.69863	-1.50531	-1.59037	-1.59987	-1.56857	-0.678312	-0.834743	-0.710068	-1.55556	-1.41342	-1.42517	-1.29515	-1.33687	-1.39398	-1.53296	-1.57066	-1.5664	-1.30184	-1.39979	-1.42329	-1.50297	-0.0178568	-0.553817	0.737054	-0.411778	-1.56815	-1.53065	-1.58536	-1.49313	-1.5364	-1.50771	-1.56755	-1.58595	-1.57361	-1.68396	-1.58471	-1.49984	-1.58706	-1.5414	-1.46764	-1.50775	-1.5188	-1.56311
fsp_fTongue_161	AGATTACTGCAGCTGTTGGTGAGAGTATCAAATACATGCCAGCGGCCAATGCCAAGAATGGGGCCCCTGTTAGAAGCATGCCAGGCGCGCGCAGCTGACGCTGCGTCTTGAATGACAGGGACAGATGCAGAGTCTAAATATAGCT	fTongue	Fast SeqProp	-1.31387	0.114559	-1.36868	-1.69276	-1.5561	-1.21092	-1.4564	-1.48877	-1.43222	-1.62063	-1.5446	-1.5113	-1.32882	-1.34016	-1.37233	-1.26137	-1.16774	-1.57754	-1.65785	-1.66627	-1.47344	-1.7933	-1.52712	-1.52627	-1.63572	-1.43289	-1.06871	-1.21875	-0.579702	-1.34963	-1.31094	-1.35931	-1.36948	-1.40531	-1.52315	-1.31782	-1.43456	-1.49667	-1.12698	-1.46493	-1.46897	-1.60421	0.650364	-0.13163	1.51551	1.28357	-1.59937	-1.61195	-1.60614	-1.4537	-1.50429	-1.36537	-1.53171	-1.6627	-1.59353	-1.77996	-1.4541	-1.42673	-1.53111	-1.52524	-1.52754	-1.49845	-1.56626	-1.42557
fsp_fTongue_162	ATAGTACTATATATGCAACATGATATCCTAACAACAGCTGCTACTGTCTCAAGAGCACTCAAGATGCCAGGCCGTGCAGCTGTTCGAGATTGGCATGCCAAGCGCGCCGAGGATATCAAATTTACACTGCAGCTGTTAACATACA	fTongue	Fast SeqProp	-1.28106	-0.0476823	-1.43337	-1.62816	-1.4961	-1.35501	-1.42849	-1.56741	-1.43172	-1.62566	-1.41443	-1.42422	-1.41394	-1.37428	-1.3818	-1.28343	-1.31685	-1.47812	-1.59397	-1.55519	-1.41819	-1.62598	-1.51415	-1.52122	-1.5455	-1.48694	-0.98581	-1.06134	-0.652314	-1.26513	-1.37587	-1.35047	-1.31693	-1.34981	-1.44146	-1.35388	-1.39664	-1.43118	-1.32384	-1.32391	-1.3564	-1.4201	0.292577	-0.331227	1.16969	0.533072	-1.51432	-1.52191	-1.57212	-1.45519	-1.45746	-1.42003	-1.49184	-1.54921	-1.53207	-1.6566	-1.4706	-1.46475	-1.53254	-1.54858	-1.36148	-1.40987	-1.46099	-1.44093
fsp_fTongue_163	CTATATATAGACTTGAACAGGTGTTCGTACATATTCTATATATACGCTGGCACGCGCCCCCGATCCTCGCAGCTGCCGCAGCGTATCAAATGCCAGCGCGCGGTGCCAGCCGGGCGCAGCAGCTGTTGCTGTGAATCAAATATAA	fTongue	Fast SeqProp	-1.48109	-0.0513643	-1.39678	-1.6587	-1.57379	-1.18162	-1.46363	-1.49546	-1.3495	-1.7049	-1.65902	-1.54904	-1.30711	-1.34547	-1.32599	-1.30884	-1.15443	-1.66426	-1.60244	-1.67926	-1.49857	-1.80639	-1.59645	-1.58925	-1.67466	-1.49467	-0.806135	-0.960715	-0.580251	-1.43029	-1.07069	-1.33552	-1.33256	-1.38974	-1.52101	-1.31688	-1.42896	-1.35727	-1.18136	-1.43611	-1.43876	-1.58819	0.15724	-0.395776	0.98386	0.411876	-1.55563	-1.64613	-1.66364	-1.58422	-1.48425	-1.37912	-1.48841	-1.61853	-1.50471	-1.73168	-1.45923	-1.45307	-1.56596	-1.56916	-1.55786	-1.61259	-1.5374	-1.51082
fsp_fTongue_164	AATATAGAAGCTGTTCTATATATGATTGACAGCTACAGCCGCGCAGACACTTGGCACTCGCGCCGTGCTAAATTTGGCACATGATATGGACTCTGTGCAGCGCTGCGCATGCCTCTAGCACCTGTCGCTGTGGATCAAATTTCCA	fTongue	Fast SeqProp	-1.41563	-0.517079	-1.4619	-1.69522	-1.54729	-1.24279	-1.48077	-1.40229	-1.51603	-1.64371	-1.61932	-1.52389	-1.38519	-1.38313	-1.36309	-1.34404	-1.26773	-1.51753	-1.60651	-1.62558	-1.47505	-1.70181	-1.54987	-1.58426	-1.6038	-1.51041	-1.18531	-1.36163	-1.00293	-1.34634	-1.40452	-1.35359	-1.20263	-1.26447	-1.33568	-1.30888	-1.43368	-1.4584	-1.24444	-1.44497	-1.47709	-1.6366	-0.0926138	-0.678365	0.355953	0.0999082	-1.61091	-1.50814	-1.58729	-1.48719	-1.48227	-1.33751	-1.49087	-1.59128	-1.53329	-1.70948	-1.46612	-1.36185	-1.54235	-1.62419	-1.46478	-1.51103	-1.51755	-1.4559
fsp_fTongue_165	GCTCTATTTATGTAACATGATCTCCTAGAACAATGTCTTCTCTATATGGATAGCAACAGGTGCGGGGCGCTGCCAGCGGGCGCCGCGCGTGCCACGGAAATATGAGATAGACGGCAACAGCTGCAGACTATATTTAGAGCATACA	fTongue	Fast SeqProp	-1.44675	-0.269039	-1.45918	-1.67239	-1.57934	-1.25611	-1.49325	-1.5048	-1.48436	-1.70252	-1.55758	-1.53281	-1.41435	-1.44799	-1.44405	-1.35104	-1.28259	-1.54869	-1.65373	-1.63229	-1.48685	-1.78629	-1.57229	-1.5822	-1.65175	-1.48159	-1.34357	-1.4424	-0.853678	-1.39915	-1.39395	-1.35914	-1.3993	-1.46073	-1.52742	-1.35853	-1.37297	-1.48704	-1.24649	-1.48746	-1.51763	-1.6279	0.0884247	-0.529246	0.796465	1.58188	-1.63947	-1.62395	-1.59591	-1.48876	-1.53289	-1.44091	-1.57879	-1.68233	-1.6159	-1.71798	-1.53448	-1.43638	-1.55177	-1.60725	-1.45079	-1.53975	-1.52152	-1.52382
fsp_fTongue_166	ATTCTTAGAACAGCTGTTCTCAGAACAGCTGTTGTGCCAGACATAGGATCCCTTGTATGAAATTTCTATACTTGGCACGCGCGCGGCTGGCAGCGCGCGGCCCTCTATATGATGGAAAGCAACAGGTGCGAGCTTAAAATAGCTC	fTongue	Fast SeqProp	-1.4477	-0.0987138	-1.4309	-1.68613	-1.5932	-1.23031	-1.46695	-1.46636	-1.42315	-1.69674	-1.579	-1.50875	-1.38674	-1.39217	-1.39551	-1.29289	-1.23758	-1.59037	-1.63083	-1.6757	-1.49026	-1.76441	-1.59825	-1.57572	-1.63922	-1.47611	-1.07466	-1.18971	-0.692842	-1.419	-1.25797	-1.34453	-1.38174	-1.43608	-1.53064	-1.28941	-1.50179	-1.48255	-1.17607	-1.41942	-1.45208	-1.57436	0.267952	-0.369118	1.05776	1.25408	-1.59691	-1.63969	-1.63891	-1.51466	-1.51191	-1.41952	-1.54081	-1.66396	-1.55644	-1.72542	-1.47627	-1.42154	-1.59051	-1.56354	-1.54095	-1.61561	-1.53021	-1.46813
fsp_fTongue_167	CACCTGTTGCTGTACTTCTATATATAATAGCACCTGTTCGAGTATCATATTCCAGAGAGAGCCGCGCGTGCCAGCACTCCTGGCATGCGGCGCGCGCCTTTGACTGACAGGCGCAGCTGCAGAGCCTGGCATATATTACAGCTTA	fTongue	Fast SeqProp	-1.40529	-0.666399	-1.47811	-1.65284	-1.53226	-1.17541	-1.44616	-1.40382	-1.49088	-1.71383	-1.63045	-1.56568	-1.37291	-1.38581	-1.37511	-1.31204	-1.22469	-1.57786	-1.57929	-1.68843	-1.479	-1.74165	-1.56797	-1.5899	-1.62551	-1.47627	-1.03613	-1.21069	-0.914553	-1.40946	-1.26661	-1.37759	-1.40007	-1.46822	-1.54056	-1.36579	-1.40427	-1.43084	-1.18562	-1.44518	-1.44291	-1.63486	-0.115573	-0.65009	0.459708	0.431192	-1.55103	-1.5092	-1.5945	-1.54239	-1.47047	-1.35741	-1.50591	-1.58631	-1.54192	-1.69556	-1.49696	-1.44684	-1.54217	-1.5776	-1.48921	-1.57909	-1.51457	-1.50819
fsp_fTongue_168	ATCTATATATACTATGATTGATAGGAACAGCTGCAGAGCTGAGCGTGCCAAGAATCTAGCCTGGCATGCGCGCGCGAGCAGCTGCGAGCGCGTATCAAATTCTAAGCTGGCAGAGAGTATCATATTTTCTAGCAGCTGTTGCTGA	fTongue	Fast SeqProp	-1.37441	0.02789	-1.50119	-1.7722	-1.55446	-1.34918	-1.48767	-1.56031	-1.47911	-1.75616	-1.50336	-1.45247	-1.50195	-1.48833	-1.50062	-1.38104	-1.38098	-1.55637	-1.65714	-1.62285	-1.47364	-1.72173	-1.56385	-1.59135	-1.64776	-1.53979	-1.09592	-1.24281	-0.777422	-1.43359	-1.58882	-1.37194	-1.41789	-1.44516	-1.54827	-1.4913	-1.52272	-1.52438	-1.27475	-1.41379	-1.48228	-1.55827	0.0712655	-0.488764	0.877736	1.20072	-1.71578	-1.73094	-1.70285	-1.61726	-1.55271	-1.46395	-1.62025	-1.73126	-1.57425	-1.77134	-1.57157	-1.4539	-1.58865	-1.60175	-1.4672	-1.55949	-1.52926	-1.54101
fsp_fTongue_169	ATATACATGCTCTATATATAGACTTGCAGCTGTTCCTACATGTCATTCTATACGGGCCGGTGCCAGCCCGCGCGCGGCTCGAGTTAGACTTGCAGCTGCTCGTGTCAAACATGCCGACTGTTCTATTTATAGTATGAACAGCTGC	fTongue	Fast SeqProp	-1.30697	0.0202394	-1.45858	-1.70431	-1.52839	-1.25394	-1.41789	-1.5572	-1.41137	-1.64562	-1.48106	-1.45882	-1.31026	-1.32297	-1.32556	-1.18528	-1.20111	-1.58436	-1.6051	-1.61323	-1.45145	-1.76759	-1.59043	-1.53022	-1.6176	-1.50111	-1.21673	-1.31103	-0.929079	-1.36329	-1.23813	-1.33923	-1.28016	-1.31174	-1.46341	-1.27955	-1.47526	-1.43597	-1.21681	-1.32944	-1.35714	-1.5309	-0.0190603	-0.569789	0.562298	0.634227	-1.57659	-1.60891	-1.53244	-1.48864	-1.45154	-1.32342	-1.4608	-1.66311	-1.43662	-1.6341	-1.41911	-1.30476	-1.55198	-1.63209	-1.44526	-1.52067	-1.48912	-1.37092
fsp_fTongue_170	ATATATAGCTGCACCTGTTCCTGTCAATCTTCTTGTATTACAGCCTTGGCACGGGCGCCGCTTGGCACGTGACACGCGCGCATCTGTTCGCACCCGTCACAAGAGTCCATATATAGAATGATATATCGTTAGAATGCAGCAGCTG	fTongue	Fast SeqProp	-1.3368	0.0545448	-1.43148	-1.68414	-1.55141	-1.27026	-1.45801	-1.49621	-1.41772	-1.62576	-1.56379	-1.43817	-1.33149	-1.31776	-1.31838	-1.26424	-1.20438	-1.53172	-1.58149	-1.57501	-1.46488	-1.66807	-1.53659	-1.51529	-1.58269	-1.48605	-1.01471	-1.17155	-0.720839	-1.30544	-1.33003	-1.30395	-1.33818	-1.37231	-1.49363	-1.34734	-1.43732	-1.42825	-1.22297	-1.38374	-1.39825	-1.55962	0.230173	-0.407695	0.905959	0.809434	-1.58641	-1.54104	-1.53238	-1.45254	-1.43432	-1.30998	-1.45249	-1.56672	-1.47576	-1.65438	-1.4226	-1.33525	-1.55612	-1.59596	-1.42886	-1.48211	-1.49725	-1.39873
fsp_fTongue_171	TATATATAGTAGCAGCATCTGCTACTGTCTATCATACAGAGCTGAGAGTGGCACTGTGCCCGCCGGTGCAGCTGCCCCGCGCCACTCGATACTGGCATTCGGCGCGCGATATGATATTACATACTAGCATCTGTTGCTTAAAATA	fTongue	Fast SeqProp	-1.50228	-0.14592	-1.48311	-1.65944	-1.71541	-1.32753	-1.57987	-1.64605	-1.44687	-1.68525	-1.71876	-1.59766	-1.45065	-1.48431	-1.47427	-1.47687	-1.34009	-1.63479	-1.64393	-1.64239	-1.53738	-1.8356	-1.6315	-1.59205	-1.7318	-1.62976	-0.951039	-1.09518	-0.731176	-1.55365	-1.25631	-1.43045	-1.28913	-1.34408	-1.41009	-1.51393	-1.6314	-1.57958	-1.33102	-1.57838	-1.59096	-1.69817	0.248046	-0.391773	0.961891	-0.0146753	-1.6906	-1.70867	-1.7388	-1.65252	-1.57752	-1.51852	-1.63217	-1.69007	-1.63498	-1.77572	-1.58249	-1.54744	-1.61529	-1.64598	-1.5918	-1.62006	-1.59554	-1.60199
fsp_fTongue_172	GTTCTATATATAGCTGCAGCTGTTGCTACTTGTCATTCAGAGGATTAGAACAAGAGCCCCTCTCGGATGCCAATCGCGCAGCTGCAAGCGACGCGCGCGCGTGCCAAGGCAGATACTTGATACTGCACCTGCTGCTGTCAGTAAT	fTongue	Fast SeqProp	-1.26131	-0.157975	-1.36488	-1.62993	-1.36805	-1.13854	-1.35055	-1.37098	-1.43033	-1.61136	-1.45775	-1.46047	-1.28838	-1.26852	-1.29085	-1.17235	-1.12913	-1.53085	-1.57007	-1.65207	-1.40527	-1.6636	-1.50484	-1.49836	-1.5496	-1.40321	-0.74784	-0.923355	-0.453039	-1.14204	-1.16025	-0.91756	-1.1436	-1.21205	-1.31366	-1.10938	-1.22076	-1.30888	-1.1151	-1.3095	-1.3283	-1.48253	0.391394	-0.239087	1.26374	0.88274	-1.44161	-1.55934	-1.57607	-1.44225	-1.41108	-1.30808	-1.43733	-1.52475	-1.43053	-1.62461	-1.39993	-1.36339	-1.55188	-1.50466	-1.4747	-1.50424	-1.48215	-1.40869
fsp_fTongue_173	TATGGAATTTCCACAGCAGCTGTTGTGCTAATTCTAAGCCGGCCCCAGTGCCAGCGCGCCGCGCGCAGCTGTTCGAGCGCGCCCGTGCCAGCCGCGCGCGGATGTAATTCTATATGCAGCTGCTGTTGTCAGTCATCTCAACATA	fTongue	Fast SeqProp	-1.32668	-0.316919	-1.30438	-1.70502	-1.54413	-1.09265	-1.40234	-1.38702	-1.37841	-1.72578	-1.55576	-1.5351	-1.28246	-1.34109	-1.32666	-1.2263	-1.08641	-1.64855	-1.68433	-1.78667	-1.46759	-1.89357	-1.58518	-1.6471	-1.68913	-1.4261	-0.931948	-1.11368	-0.66056	-1.35298	-0.91466	-1.2814	-1.49404	-1.54479	-1.70493	-1.35228	-1.41654	-1.40278	-1.08487	-1.4171	-1.43974	-1.62874	0.131434	-0.367972	0.956683	0.996749	-1.59301	-1.71676	-1.70718	-1.57258	-1.4795	-1.33778	-1.4908	-1.6597	-1.52474	-1.77364	-1.39779	-1.3714	-1.5461	-1.49615	-1.57149	-1.66229	-1.54405	-1.43033
fsp_fTongue_174	TATAGAAACTCTATACTAGCACCTGTTGGTGCTCTTCATACTTCCATGAAATCTAATACGAGCTATTATTGGCGCGCGCGCCCCATGCCAGCAGCTGCGCGAGCCCTTGAGAGACAAGGACAGCTGCAGAATCAAGTCCAAACTT	fTongue	Fast SeqProp	-1.41735	-0.0407855	-1.45608	-1.68369	-1.5358	-1.31726	-1.49751	-1.51026	-1.51387	-1.68247	-1.58217	-1.49521	-1.43358	-1.41215	-1.46026	-1.34995	-1.30956	-1.55484	-1.64377	-1.61473	-1.51546	-1.72673	-1.54059	-1.59979	-1.58459	-1.45476	-1.36922	-1.45098	-0.688631	-1.43833	-1.46194	-1.33534	-1.36251	-1.42074	-1.46205	-1.36579	-1.49444	-1.59718	-1.30444	-1.57838	-1.56669	-1.67406	0.539675	-0.282624	1.44001	1.04004	-1.61476	-1.56571	-1.59134	-1.42232	-1.52499	-1.46578	-1.56398	-1.62687	-1.66104	-1.73541	-1.5326	-1.44146	-1.59919	-1.54771	-1.47498	-1.46293	-1.55158	-1.47071
fsp_fTongue_175	ATATACTTGATACTCTATATATATAGCAGCTGCTTCTGTCTGTCAAATATTCCAATCCCGGTGCCAAGCGCGCGCCAGCCTGCAGCTGTAGCGCGTAGAGTATCAAATTCTATCATAACATATGCTAGAGCTATTTAGAGCATGC	fTongue	Fast SeqProp	-1.57177	-0.807294	-1.57009	-1.6431	-1.67418	-1.38336	-1.54808	-1.58134	-1.47286	-1.69882	-1.56874	-1.59884	-1.59785	-1.57537	-1.56283	-1.53625	-1.51297	-1.59495	-1.62273	-1.60437	-1.51083	-1.76842	-1.61943	-1.64241	-1.64618	-1.66942	-0.894717	-1.03278	-0.784638	-1.54064	-1.37377	-1.41978	-1.33019	-1.36638	-1.40231	-1.45032	-1.56597	-1.50554	-1.31468	-1.39224	-1.43034	-1.5056	0.00743276	-0.527805	0.704134	-0.216521	-1.61568	-1.69983	-1.71039	-1.68023	-1.62529	-1.58377	-1.65523	-1.68602	-1.63152	-1.7417	-1.6773	-1.54497	-1.65157	-1.65433	-1.53929	-1.62369	-1.57242	-1.66424
fsp_fTongue_176	TATAACAATGCGTCTCTTATATAGTGGTGCAGCTGTCCCGATCAGCTGTCCGGGGCCGTGCCAGCGCTGGCGCGGCCTGGCACGCGTGTCGAATTCTACGCTAATCCGATACACTCGCAACAGCTGCTAGAGAAATATCATATTC	fTongue	Fast SeqProp	-1.35919	-0.539318	-1.33706	-1.59974	-1.55144	-1.12129	-1.43619	-1.42008	-1.34753	-1.6757	-1.56759	-1.52326	-1.32097	-1.33919	-1.35434	-1.32273	-1.14342	-1.61573	-1.65183	-1.72992	-1.50571	-1.82031	-1.54608	-1.61684	-1.63633	-1.43489	-0.766016	-0.938013	-0.375857	-1.36541	-1.0852	-1.23704	-1.41258	-1.45932	-1.56236	-1.37631	-1.35305	-1.38653	-1.09832	-1.407	-1.41601	-1.51754	0.366055	-0.215517	1.37253	0.647361	-1.54349	-1.65085	-1.6602	-1.46648	-1.50589	-1.4291	-1.5241	-1.62184	-1.58544	-1.79327	-1.46591	-1.36547	-1.5507	-1.47231	-1.55361	-1.56436	-1.56905	-1.44845
fsp_fTongue_177	ACATCTGTTCTATTCTATATATAGATTCTATATGCTGAGCTTCTTAAGATGACCGAGAGCAGCAGCTGCAGTCCTCGGAATGCTTGCCAGCCTTGGCACCGCGCGCGCTAAGATTGAAATTGATACCAACACCTGCTCTGTATTC	fTongue	Fast SeqProp	-1.49164	-0.210986	-1.54236	-1.70526	-1.51206	-1.36279	-1.51617	-1.53263	-1.50797	-1.66329	-1.57737	-1.53269	-1.50592	-1.48771	-1.50214	-1.41138	-1.39089	-1.5203	-1.58094	-1.56816	-1.43696	-1.68425	-1.56362	-1.55898	-1.59938	-1.53687	-0.949044	-1.09196	-0.780462	-1.40856	-1.41252	-1.17908	-1.29465	-1.35882	-1.39441	-1.39132	-1.54563	-1.559	-1.35048	-1.47451	-1.51197	-1.61137	0.0643298	-0.544041	0.721687	0.109665	-1.56241	-1.57272	-1.60618	-1.59042	-1.54389	-1.54225	-1.57917	-1.63836	-1.54895	-1.68882	-1.60535	-1.52302	-1.58435	-1.60256	-1.42611	-1.53669	-1.50797	-1.58161
fsp_fTongue_178	TAGAAACTCAATACATAATCCTCAACAGCTGCACAAGAACATGTGCCAGCTCGCGCCGCATTGCCAGGCTTTTGATAGGCATCGACAGCTGCAGAACAAATATAGAATATCATATTCCATATATAGACATGTTAGAACAGCTGCG	fTongue	Fast SeqProp	-1.43456	0.714005	-1.53962	-1.74924	-1.62552	-1.49099	-1.52181	-1.73371	-1.44562	-1.70859	-1.59446	-1.46987	-1.54645	-1.5145	-1.52517	-1.44377	-1.48771	-1.55338	-1.653	-1.57615	-1.51837	-1.73383	-1.58519	-1.60531	-1.62794	-1.57916	-1.12354	-1.22397	-0.503343	-1.48566	-1.61206	-1.3782	-1.36361	-1.38261	-1.46658	-1.47082	-1.6314	-1.61474	-1.41376	-1.48519	-1.5024	-1.56406	0.550315	-0.252811	1.5894	1.5073	-1.71559	-1.67365	-1.6369	-1.56093	-1.57084	-1.52407	-1.62119	-1.75242	-1.64081	-1.73725	-1.60391	-1.53067	-1.61565	-1.5807	-1.40229	-1.48791	-1.53561	-1.54794
fsp_fTongue_179	TTGAATCTTGATTCTTATAGACATGAACAGCTGCAGAGCTATTCTTGGACTTGATACGATGCCAATTGAATGACAGCGGCAGCCGCGCCGCATGCCAATCGCGCGGCGTATGCTATATAAAATTTGATATCCTACAACAGCTGCA	fTongue	Fast SeqProp	-1.51995	0.225488	-1.54957	-1.75567	-1.68002	-1.41763	-1.54824	-1.63445	-1.48034	-1.70939	-1.58419	-1.51856	-1.58279	-1.58835	-1.56966	-1.50415	-1.47873	-1.58271	-1.62977	-1.58316	-1.50835	-1.7871	-1.54074	-1.61222	-1.66958	-1.59162	-1.02488	-1.13805	-0.686811	-1.54448	-1.41995	-1.45411	-1.37958	-1.39645	-1.53563	-1.58089	-1.66643	-1.61885	-1.35524	-1.50626	-1.56682	-1.62203	0.330072	-0.366079	1.14414	0.75889	-1.6958	-1.68269	-1.68626	-1.64569	-1.55944	-1.53699	-1.64276	-1.71563	-1.65613	-1.78944	-1.66667	-1.54793	-1.62976	-1.60108	-1.47891	-1.54977	-1.51996	-1.62496
fsp_fTongue_180	ATAAATAGTCCCAACAGCTGCTAGCATAAGCTCTTAACATACTATGCGGAACATGATACCACTTCAACAGCCGCTCGGCGCGCCAGCCCTGCCAGCTGGCGCGCGCTATGTAATATGAGACAGGAACAGCTGCTGCTAAAACTAA	fTongue	Fast SeqProp	-1.24292	-0.410213	-1.38495	-1.7169	-1.42161	-1.18949	-1.33419	-1.40181	-1.50029	-1.65683	-1.30139	-1.45823	-1.34405	-1.36693	-1.34849	-1.21957	-1.22135	-1.60108	-1.60432	-1.65918	-1.41304	-1.74238	-1.52949	-1.57551	-1.56784	-1.40351	-1.0346	-1.16034	-0.677222	-0.79746	-1.07662	-0.849542	-1.22582	-1.28218	-1.41695	-1.14757	-0.838552	-1.01672	-1.09046	-1.02215	-1.08983	-1.22917	0.133684	-0.427152	0.930705	1.05012	-1.46432	-1.55446	-1.552	-1.46079	-1.49151	-1.32176	-1.47609	-1.58732	-1.49114	-1.6625	-1.43872	-1.29235	-1.53945	-1.62359	-1.37918	-1.49887	-1.45857	-1.4368
fsp_fTongue_181	TATGTATAGTCTATTCTTGCAGCTGTCTTCTCTCTTAATCCCTCGCCAGCTGCCCCTGGCATGCCAGGCGGCGGCAGCTGCGCGGCATGAAGGGCCCCTTTGTCCGCGCGCGCTGGAATTTGATATGTTATAACAGCTGCTGATG	fTongue	Fast SeqProp	-1.3369	-0.0814556	-1.29988	-1.6404	-1.43711	-1.07758	-1.32135	-1.37617	-1.34455	-1.68282	-1.52672	-1.51307	-1.25312	-1.27097	-1.28961	-1.20452	-1.08406	-1.61728	-1.62202	-1.6968	-1.46862	-1.82266	-1.49287	-1.52026	-1.59841	-1.34276	-0.61023	-0.795341	-0.0680864	-1.20015	-1.1354	-1.12825	-1.29825	-1.33532	-1.49709	-1.23095	-1.2713	-1.32209	-1.03635	-1.33919	-1.31919	-1.43742	0.565481	-0.0422207	1.72883	2.19378	-1.43086	-1.56834	-1.49791	-1.37261	-1.47434	-1.3283	-1.44854	-1.6301	-1.52174	-1.7195	-1.42316	-1.30959	-1.50418	-1.44334	-1.46274	-1.52626	-1.47865	-1.39044
fsp_fTongue_182	AGAATAGTTCCATTGTGATATTCGATACATGACAGACACAACAGGTGCAGGGCGCGCTGCCAAGTGGCGCGGCGCGTGTTGAATGCCAGCGACAGCTGCGCGGTGCTATTTTCGTATTGTATTACATACAAGCTTAGAATAGAAC	fTongue	Fast SeqProp	-1.35826	0.0294205	-1.3736	-1.65042	-1.54096	-1.23429	-1.45369	-1.48257	-1.44605	-1.65936	-1.5045	-1.44368	-1.33653	-1.32954	-1.34238	-1.28172	-1.18297	-1.54681	-1.58908	-1.62257	-1.47593	-1.73042	-1.52096	-1.54462	-1.57976	-1.4478	-1.07481	-1.20999	-0.662601	-1.33169	-1.23171	-1.34462	-1.30498	-1.35393	-1.48719	-1.31419	-1.39612	-1.44196	-1.19276	-1.36458	-1.38734	-1.54206	0.46547	-0.241065	1.26194	1.02717	-1.55256	-1.53124	-1.56706	-1.43684	-1.41721	-1.29687	-1.43092	-1.57138	-1.55002	-1.69383	-1.45156	-1.32797	-1.53574	-1.53531	-1.44427	-1.47206	-1.49416	-1.41942
fsp_fTongue_183	ATTCTTAGTACAGGTGTTCATGTATAGGATATCCATGGTATTAGATTGGCACAGCGCCCGCCCTAGCAGCTGCTGCCGCCGGGATCGAGTGACAGGCGCAGCAGGGCGAGGGTCTCAAATGAAAGTGCTATTCTTAGAGATATGA	fTongue	Fast SeqProp	-1.44674	-0.899582	-1.40493	-1.55791	-1.53111	-1.17816	-1.44727	-1.44798	-1.46109	-1.59648	-1.57584	-1.54772	-1.325	-1.33679	-1.35447	-1.32096	-1.20262	-1.56145	-1.52655	-1.63401	-1.49678	-1.72952	-1.51246	-1.57256	-1.61602	-1.46996	-1.16322	-1.30133	-0.878562	-1.36008	-1.20211	-1.20229	-1.15573	-1.23569	-1.31121	-1.18225	-1.31875	-1.35535	-1.14166	-1.37191	-1.32766	-1.52905	-0.188367	-0.71672	0.474844	0.185321	-1.49083	-1.49134	-1.5137	-1.43593	-1.42966	-1.32182	-1.43629	-1.52142	-1.49746	-1.58905	-1.50611	-1.37564	-1.47959	-1.57334	-1.52325	-1.50473	-1.49109	-1.47074
fsp_fTongue_184	ATATGCACCTGTTGCTGTCACTCATATGATAGAACAGAGCAGCTGTTCTATTCTCAGAATGCTGGCATGCCAGCCAAGCGCCGCGACAGCTGCGCGGCGATCAAGTTGCAGCGCGCAGCGTGCCTAAATAGGCATTTGATATGCT	fTongue	Fast SeqProp	-1.34213	0.163982	-1.42111	-1.70774	-1.44876	-1.23939	-1.41973	-1.41325	-1.47753	-1.68927	-1.5268	-1.47205	-1.4137	-1.37164	-1.39513	-1.27402	-1.27692	-1.50371	-1.64218	-1.67268	-1.46041	-1.63885	-1.5361	-1.55479	-1.55983	-1.403	-0.887953	-1.07748	-0.594373	-1.30874	-1.46527	-1.29727	-1.38701	-1.43499	-1.51825	-1.32753	-1.37348	-1.39591	-1.18786	-1.4107	-1.4448	-1.52935	0.236117	-0.372171	1.07888	1.48165	-1.57367	-1.57922	-1.6255	-1.51876	-1.47506	-1.36717	-1.52101	-1.62906	-1.53224	-1.68456	-1.4653	-1.39406	-1.57589	-1.49774	-1.42971	-1.56583	-1.51271	-1.44891
fsp_fTongue_185	TCTATGAATGGCCTATTGTACTTCTCAAATTAGAGACATGATCCCACTTAACAGGTGCATGCAGCAGCTGCGAGGGTTCGTGCCAAGAGCCGGCGCGGAGTGCCAGCGGCAGCTGCTAGAGGATATCAGATTATATGGAGAACAG	fTongue	Fast SeqProp	-1.34814	-0.428281	-1.44592	-1.68468	-1.44126	-1.2106	-1.41996	-1.4557	-1.50093	-1.71451	-1.5548	-1.54302	-1.40468	-1.39216	-1.41908	-1.2877	-1.23053	-1.54006	-1.62229	-1.67558	-1.4795	-1.7461	-1.52729	-1.5404	-1.62356	-1.45279	-0.863746	-1.03807	-0.55385	-1.06822	-1.27342	-1.33437	-1.41703	-1.45787	-1.54837	-1.39291	-1.43046	-1.49995	-1.24264	-1.49247	-1.4918	-1.62591	0.292147	-0.337816	1.21348	1.09163	-1.49109	-1.5442	-1.53733	-1.43726	-1.4716	-1.39368	-1.51928	-1.59783	-1.56674	-1.72515	-1.47817	-1.41252	-1.5593	-1.49677	-1.45095	-1.5252	-1.53291	-1.49328
fsp_fTongue_186	ATGTATTATAGTAGCAACTGCTGCTGTCCCTCAGCATGCCAAGGTTCTTATGCCAAGAATGCAGCAGCTGCGCGCGCGCGCCAGCTGCTGCGTGCGCTCTTGATCGAGTTATATATAGAAATTTTATACAAGCCAACAGCTGCAG	fTongue	Fast SeqProp	-1.37876	-0.0788806	-1.48696	-1.74457	-1.53224	-1.24103	-1.47126	-1.49524	-1.44936	-1.7132	-1.54389	-1.57142	-1.42052	-1.41288	-1.42096	-1.29266	-1.2852	-1.56879	-1.66657	-1.72911	-1.45935	-1.77126	-1.64361	-1.61914	-1.68321	-1.53923	-0.985214	-1.1052	-0.973925	-1.49353	-1.3914	-1.4227	-1.41036	-1.4539	-1.60474	-1.45692	-1.58463	-1.52172	-1.25603	-1.35138	-1.38431	-1.55556	-0.0487454	-0.547598	0.511375	-0.327686	-1.60352	-1.7511	-1.65926	-1.59847	-1.51462	-1.4275	-1.56148	-1.64456	-1.54278	-1.75433	-1.50082	-1.43107	-1.60719	-1.57992	-1.51673	-1.60686	-1.53172	-1.50399
fsp_fTongue_187	ATCATGTTCTATAAATACATGAAATATGATATCCTCTTGCAGCTGCTGCAGCGCGTCTCAAGTACCCCTGTGAAGGACACCGACAGGAACAGGCGCGCGCGGCGGGTGCCAAGCGCGCTATATTTAGAATATGATATAGCAGCTG	fTongue	Fast SeqProp	-1.26486	-0.443199	-1.37161	-1.57824	-1.52082	-1.1849	-1.39013	-1.44102	-1.39467	-1.53988	-1.393	-1.45888	-1.32733	-1.35511	-1.34667	-1.28699	-1.24376	-1.55223	-1.56998	-1.67071	-1.39288	-1.70829	-1.5466	-1.57847	-1.65388	-1.57997	-1.0873	-1.18553	-0.882561	-1.09214	-0.995648	-1.27625	-0.468494	-0.604513	-0.6897	-0.78244	-1.19807	-1.24455	-1.062	-1.17762	-1.19441	-1.39065	-0.196706	-0.661296	0.424865	0.023829	-1.53237	-1.63567	-1.66241	-1.51911	-1.44006	-1.34303	-1.43321	-1.54731	-1.39494	-1.57192	-1.40316	-1.35827	-1.55626	-1.63267	-1.50216	-1.5166	-1.52246	-1.42123
fsp_fTongue_188	CTATTAATAGAAGCAGTTCTTCTATAGCATATTGAATGACAGACTGCAACAGCTGCGAAGTAATCGATGCCAACGCGCGCGCGGTGCCAGCCCTGCAGCTGTTCGCAGACTCTTAGAATAGTAACTTGATATGGTATCCACAGCT	fTongue	Fast SeqProp	-1.38548	0.12166	-1.44661	-1.66017	-1.4653	-1.28389	-1.40984	-1.49017	-1.45374	-1.6345	-1.44604	-1.4395	-1.46912	-1.44905	-1.45234	-1.37598	-1.35677	-1.55601	-1.60426	-1.575	-1.43859	-1.68003	-1.50078	-1.5119	-1.581	-1.50771	-0.919854	-1.02125	-0.550314	-1.28833	-1.35281	-1.33175	-1.28345	-1.30965	-1.40607	-1.31791	-1.38002	-1.42885	-1.25717	-1.33047	-1.37242	-1.45417	0.383626	-0.266768	1.25512	0.895364	-1.5349	-1.54582	-1.60761	-1.50027	-1.50095	-1.43298	-1.55549	-1.64399	-1.56211	-1.69983	-1.52646	-1.45491	-1.55721	-1.56428	-1.41803	-1.46678	-1.51097	-1.51714
fsp_fTongue_189	ACTATGGAGTATCATATTATATACTATGCTATATATAGTCCTAGCAGCTGCTGCCGCATTCTTGGCACCAGCGCGCGGAACTTGATATGCCTCGTCTGCTGCGCGCTTCTGCTGCTGTCAATCAGCTTAAAATAGAGAGTACATA	fTongue	Fast SeqProp	-1.4245	-0.322247	-1.52918	-1.69682	-1.56256	-1.35175	-1.50974	-1.55144	-1.53537	-1.61184	-1.47999	-1.55868	-1.48106	-1.4404	-1.43214	-1.39648	-1.3772	-1.53714	-1.60775	-1.56428	-1.48199	-1.73371	-1.58649	-1.57083	-1.5997	-1.5482	-1.09864	-1.22534	-0.725114	-1.42987	-1.42895	-1.33238	-0.923477	-0.985439	-1.05574	-1.28802	-1.36867	-1.39436	-1.27241	-1.29474	-1.33252	-1.48568	0.292848	-0.407539	1.0599	0.126016	-1.59581	-1.60464	-1.62159	-1.54576	-1.54254	-1.45279	-1.5575	-1.62565	-1.55487	-1.67801	-1.55949	-1.40872	-1.58799	-1.66734	-1.4477	-1.4953	-1.513	-1.58919
fsp_fTongue_190	TCTATTTATAGAAGTAGTATCATATTATATGCATCAGCTGCTGTGCTTGCATGCCAGCCCGGTGCCAACTCGCGCAGCATCTGTCGCAGCTGTCGAGGGGCTTAGAGCGCGCTCTATATATATAGTAGATGAGATCACTTCTAAA	fTongue	Fast SeqProp	-1.45575	-0.13062	-1.45606	-1.61617	-1.49934	-1.28261	-1.45379	-1.52632	-1.36664	-1.59637	-1.50499	-1.52417	-1.42231	-1.42702	-1.42155	-1.38794	-1.31399	-1.55862	-1.55974	-1.54812	-1.42511	-1.69898	-1.57145	-1.5614	-1.60705	-1.54409	-0.620197	-0.748318	-0.459923	-1.39354	-1.1811	-1.18187	-0.846586	-0.917356	-1.05775	-1.24855	-1.35626	-1.35878	-1.19916	-1.30296	-1.29168	-1.43759	0.469097	-0.240795	1.38698	0.146342	-1.53276	-1.68215	-1.66259	-1.53683	-1.50973	-1.44313	-1.55272	-1.61184	-1.5059	-1.66918	-1.50794	-1.4931	-1.56614	-1.63787	-1.48685	-1.50583	-1.50554	-1.56234
fsp_fTongue_191	ATAGAAATATGATATGCTCTATGTTCTAAATTTAGCATGGCAGCTGCAGGGCACAAGGGGGCCCTTTGAGGGACAGCAACAGCGGCGCGCCGAGCTTGGCAAGCGCCGCTCGACAGCTGCTATTGGCATATCATATTACATTACA	fTongue	Fast SeqProp	-1.45942	-0.487303	-1.44909	-1.71659	-1.65643	-1.22108	-1.48212	-1.51005	-1.54257	-1.65397	-1.5615	-1.63319	-1.4376	-1.51895	-1.48119	-1.43793	-1.31726	-1.64372	-1.68846	-1.70028	-1.53581	-1.91031	-1.57104	-1.66908	-1.72546	-1.60028	-1.27076	-1.3736	-0.906886	-1.22508	-1.1886	-1.37284	-1.00231	-1.07729	-1.16972	-1.15243	-1.34604	-1.42225	-1.17148	-1.3825	-1.37678	-1.55266	-0.0435207	-0.59741	0.627782	0.638756	-1.67724	-1.69142	-1.69433	-1.59437	-1.66672	-1.49846	-1.65337	-1.75334	-1.61726	-1.75738	-1.57547	-1.43711	-1.55911	-1.70677	-1.54872	-1.53492	-1.53895	-1.58679
fsp_fTongue_192	TCTATTTTGGGAATATGATACTACTATATGTACTTGAGATACTAAAGCAGCTGCGAGAGGCGCTTGGCACGCCGCGCAGCTTGACATGCCGCGACAGAAGCGCATGTCACTCGAGCGGCTGTTGGAGTATGTCAAATCTATATTT	fTongue	Fast SeqProp	-1.33766	-0.784311	-1.43056	-1.57609	-1.60234	-1.24221	-1.48075	-1.49513	-1.46309	-1.59135	-1.48569	-1.48625	-1.34858	-1.31943	-1.3136	-1.29214	-1.25504	-1.49457	-1.60408	-1.57996	-1.45796	-1.69948	-1.56497	-1.61501	-1.58278	-1.52955	-1.11072	-1.26113	-0.999538	-1.45176	-1.26683	-1.40699	-0.617067	-0.758017	-0.79897	-1.19634	-1.54327	-1.50624	-1.17932	-1.26608	-1.29862	-1.48049	-0.152978	-0.674114	0.467698	-0.587487	-1.57654	-1.58099	-1.66395	-1.49217	-1.44843	-1.36825	-1.44634	-1.49512	-1.48425	-1.623	-1.44789	-1.35369	-1.54392	-1.59042	-1.50132	-1.50969	-1.53458	-1.4117
fsp_fTongue_193	CTCTAAATAGAGCCTCTCTTTGATGTACATGGACAGCTGCAAGAGGGTGGCTGCCAGGCCGCGCGCGCTGGTATCTAATACGAGCCGCGTGCGCCTGCCAAGACATGATAGACAGGAGCAGGTGCGAGTGTTAAATATCGTACAG	fTongue	Fast SeqProp	-1.31413	-0.287608	-1.38136	-1.67289	-1.54849	-1.18252	-1.44134	-1.41199	-1.46803	-1.69518	-1.61465	-1.52937	-1.30795	-1.31918	-1.343	-1.23597	-1.1385	-1.59572	-1.65103	-1.71878	-1.492	-1.81541	-1.55764	-1.59423	-1.65822	-1.43235	-1.12214	-1.28794	-0.771453	-1.30135	-1.21686	-1.31793	-1.4188	-1.49335	-1.5583	-1.34384	-1.46252	-1.49106	-1.17166	-1.48858	-1.51054	-1.6456	0.000734478	-0.58524	0.717795	1.1192	-1.6137	-1.61084	-1.61241	-1.4571	-1.48987	-1.34883	-1.51428	-1.64265	-1.58397	-1.74487	-1.43031	-1.37482	-1.55306	-1.56789	-1.55152	-1.5858	-1.56892	-1.43262
fsp_fTongue_194	ATATATATATTCTAATCCTCATACATACTTGACATGCTCGTACAGCTGCGCTAACTTGTTCCAAGGATATTTGATACGCAGTGCCAGCGAGTGCCAGCGGCAGCTGCTGCGTCTGTTCATACAAATCTGATACGTCTTTAAATAG	fTongue	Fast SeqProp	-1.29119	-0.229136	-1.51698	-1.66517	-1.56145	-1.43835	-1.50936	-1.59849	-1.47367	-1.63198	-1.37825	-1.47964	-1.47548	-1.44124	-1.42972	-1.41965	-1.39592	-1.52209	-1.62728	-1.52672	-1.46037	-1.64551	-1.59286	-1.60551	-1.51603	-1.50518	-1.16816	-1.22909	-0.664432	-1.47837	-1.43415	-1.40387	-1.30628	-1.36006	-1.39191	-1.43943	-1.43489	-1.46889	-1.31971	-1.40036	-1.47735	-1.55491	0.454638	-0.255613	1.40483	0.298579	-1.60931	-1.66109	-1.6734	-1.54258	-1.52522	-1.49569	-1.55107	-1.59561	-1.62516	-1.73199	-1.58246	-1.52548	-1.58017	-1.57374	-1.42433	-1.49141	-1.50625	-1.54069
fsp_fTongue_195	TATATATAGTCTGCACCTGTTCTTCTATGGAGCTTAGGATGCCAGGCAGGGCATCGTGCCCACCTCAGCTGCCGCGCGCGCGCTCTAGATTGAATGGCAGCGACAGCTGCTAGTGTAATATCATCTAGTCTATATTCGCACTGCT	fTongue	Fast SeqProp	-1.49719	-0.716018	-1.46899	-1.63045	-1.62605	-1.26382	-1.5218	-1.54277	-1.4668	-1.68341	-1.70006	-1.61201	-1.43484	-1.45486	-1.43932	-1.41604	-1.31316	-1.60312	-1.57799	-1.63095	-1.4892	-1.78984	-1.60265	-1.60756	-1.74623	-1.55906	-0.854183	-0.986731	-0.793756	-1.50371	-1.2908	-1.35282	-1.33319	-1.40312	-1.43132	-1.43911	-1.56798	-1.50453	-1.29252	-1.56603	-1.5359	-1.67195	-0.199946	-0.731516	0.510579	0.0266222	-1.57593	-1.62159	-1.6591	-1.56943	-1.53097	-1.45488	-1.58033	-1.58831	-1.60853	-1.72275	-1.57201	-1.55603	-1.5749	-1.60123	-1.56113	-1.61174	-1.56932	-1.57147
fsp_fTongue_196	ATTATAACAGCTGCTTGTTCTTGAATATGATATTACATACTGTAGCAGCTGCGAAGTCTATTCTTAGTATCAAATTCCAGCGCGCGCGGGCATTCTGCCAAGCGCGCGCAGCAGTTGCACGTGTCAATCATAGTCTAAATATAGT	fTongue	Fast SeqProp	-1.49868	0.138666	-1.51046	-1.76585	-1.60443	-1.47225	-1.49673	-1.67271	-1.47592	-1.62427	-1.49122	-1.45729	-1.51881	-1.52205	-1.49509	-1.47299	-1.46655	-1.57636	-1.51539	-1.50096	-1.46401	-1.70939	-1.5653	-1.54028	-1.60561	-1.65365	-1.00483	-1.0699	-0.734646	-1.41985	-1.34075	-1.40777	-0.776755	-0.831028	-0.939441	-1.24296	-1.43731	-1.37189	-1.34711	-1.22065	-1.29378	-1.39739	0.1868	-0.464155	0.822684	0.393478	-1.60082	-1.54024	-1.55104	-1.60089	-1.4549	-1.42674	-1.52125	-1.61237	-1.51083	-1.66968	-1.607	-1.43465	-1.58792	-1.70991	-1.4311	-1.47863	-1.48279	-1.57285
fsp_fTongue_197	CTATAACAGCTGCAGTAGAAGTATCAGATGTACTTTAATCCTCTCCATGGAGTGCATGCCAGAGCATGGCATGCAGCCGCGCCGCAGCTGGCGCTGTCGGTGGCATGCGCGCCGTATCAAATTTTCTTGCAGCTGTTGCTCTAAA	fTongue	Fast SeqProp	-1.49082	-0.356951	-1.49336	-1.77801	-1.63951	-1.25511	-1.5711	-1.51511	-1.56422	-1.81559	-1.68583	-1.69219	-1.51528	-1.55693	-1.58007	-1.44583	-1.3647	-1.60961	-1.73157	-1.75212	-1.51975	-1.87658	-1.64573	-1.69003	-1.80078	-1.56401	-1.23946	-1.36134	-0.931768	-1.62058	-1.40827	-1.45649	-1.57304	-1.62752	-1.70755	-1.56715	-1.55333	-1.57053	-1.28169	-1.62096	-1.62757	-1.76313	0.00886449	-0.589961	0.867329	0.34477	-1.73351	-1.75618	-1.72632	-1.69566	-1.6264	-1.59537	-1.73577	-1.75337	-1.75481	-1.85287	-1.66169	-1.54223	-1.63146	-1.60376	-1.58954	-1.68812	-1.62367	-1.62282
fsp_fTongue_198	ACAAGGCCCTCTTTGTCGATGGCATGAGTGCCAGCGACAGCTGCGGCGGTATCGAATATCTTCGCCAGCTGCGCCTGGCATGCCATGCCGCGCGCCGCAAATAGAATGTGACTGTATCTATGCTAAATATGGACTTGTACAGACA	fTongue	Fast SeqProp	-1.30852	-0.270211	-1.37218	-1.61141	-1.54427	-1.17113	-1.44107	-1.46158	-1.37132	-1.60545	-1.5285	-1.48115	-1.27496	-1.26458	-1.28516	-1.25783	-1.13055	-1.52821	-1.61115	-1.67889	-1.44872	-1.74029	-1.52928	-1.59235	-1.57988	-1.41736	-1.01448	-1.17461	-0.724749	-1.35144	-1.24817	-1.34945	-1.34305	-1.38631	-1.49457	-1.35881	-1.43693	-1.48174	-1.15116	-1.46783	-1.4591	-1.59024	0.137467	-0.45461	0.832269	0.355155	-1.53461	-1.59926	-1.5892	-1.44181	-1.43563	-1.32785	-1.44482	-1.5489	-1.52275	-1.65688	-1.41009	-1.37767	-1.49087	-1.41091	-1.47803	-1.50734	-1.55147	-1.38713
fsp_fTongue_199	TAGCAGCAGCTGTTGGCTCTTGTCATAGCGATATGATATCCCAGAGCATGCCAGCCGGGTGCCAGGATTGATAGGAACAGCCGCGGCGCATATCAAGTGTCGGCGCGCGCCGCGCCGACAGCTGCTACAGAGTCTATATATAGCT	fTongue	Fast SeqProp	-1.36485	-0.465714	-1.43202	-1.75307	-1.60143	-1.20044	-1.50269	-1.53735	-1.47585	-1.69287	-1.68232	-1.5992	-1.33648	-1.3886	-1.38641	-1.34603	-1.1816	-1.64758	-1.73329	-1.74882	-1.5514	-1.89356	-1.61761	-1.63429	-1.73153	-1.52149	-1.20457	-1.36596	-0.847017	-1.43452	-1.34702	-1.37114	-1.44474	-1.50343	-1.61677	-1.33028	-1.51533	-1.52449	-1.22644	-1.52408	-1.53321	-1.68445	-0.0121493	-0.632773	0.669591	0.772144	-1.71151	-1.6509	-1.68934	-1.51082	-1.57708	-1.41739	-1.58918	-1.77255	-1.60574	-1.83836	-1.49994	-1.39632	-1.58044	-1.63309	-1.62112	-1.60659	-1.60856	-1.47413
fsp_fTongue_200	TATATATATAGTACTACATATGTTCCTACTTGTCAAGTACCAAACAGCTGTCCAGTCTGGCATGCCAAGAAGGATTAAAATTCGCAGCTGCCAGCGCGCGCTGGCACACGTCGCGCCGATATTTGATATGAACAACTGTTCATTC	fTongue	Fast SeqProp	-1.37713	-0.0641507	-1.50198	-1.70009	-1.60543	-1.39684	-1.50732	-1.58678	-1.43064	-1.67324	-1.56176	-1.44075	-1.44968	-1.42263	-1.42892	-1.37667	-1.35987	-1.54591	-1.62388	-1.56017	-1.50745	-1.67258	-1.57712	-1.6267	-1.5794	-1.49207	-1.02201	-1.17239	-0.631489	-1.49184	-1.35965	-1.35933	-1.32714	-1.3914	-1.47162	-1.44276	-1.57716	-1.54245	-1.29844	-1.39626	-1.44812	-1.51999	0.343035	-0.295398	1.1556	0.568579	-1.65135	-1.64207	-1.66705	-1.55488	-1.51244	-1.46779	-1.53385	-1.63754	-1.5526	-1.71529	-1.55226	-1.45311	-1.59675	-1.55921	-1.46495	-1.51927	-1.52721	-1.49553
fsp_fTongue_201	CTATATATAGAGATCTTCTCTATGCACATGTTGCTGTCCATCGGACTGTGCCAAGCCTAGAAATAGGATAGCGCGCGCTCGAGTTTCAGCGCGGGCCTCGGCATGCCAGGGATATCGAATGACACTGACAGCTGCGAAGTACATG	fTongue	Fast SeqProp	-1.2343	-0.163063	-1.41876	-1.66751	-1.49432	-1.23596	-1.47902	-1.45038	-1.50259	-1.63203	-1.48573	-1.47423	-1.40225	-1.40795	-1.4562	-1.3855	-1.27854	-1.53703	-1.69827	-1.66185	-1.451	-1.76487	-1.54774	-1.61627	-1.64912	-1.45772	-1.35374	-1.50168	-0.877499	-1.42293	-1.42312	-1.34098	-1.34443	-1.41671	-1.45416	-1.33119	-1.07849	-1.34407	-1.16719	-1.49542	-1.53521	-1.65345	0.232196	-0.434206	0.906713	0.4339	-1.65642	-1.66915	-1.64575	-1.49082	-1.55348	-1.45223	-1.601	-1.69197	-1.6395	-1.76327	-1.51493	-1.41572	-1.51953	-1.54265	-1.48236	-1.50242	-1.5726	-1.47701
fsp_fTongue_202	ATATATAGTCTGCAGTTGTTGCTGTGAATCTCAAGTTGCTCTGCAGAGTTTGGCACGGGGGCGCGGCGCGCGTGCCAAGTCGGAATTTGATACCCCGACAGCTGCGTGCAGACTATGTATGATATTTATAGTAACAGTTGCTACA	fTongue	Fast SeqProp	-1.27462	-0.438011	-1.42888	-1.67456	-1.59408	-1.2769	-1.46991	-1.50948	-1.46594	-1.66714	-1.45074	-1.52722	-1.45867	-1.4559	-1.46493	-1.39478	-1.33167	-1.58536	-1.61615	-1.65415	-1.47031	-1.78915	-1.55934	-1.61973	-1.68022	-1.52579	-1.13989	-1.22563	-0.834693	-1.49217	-1.25976	-1.40163	-1.26253	-1.30826	-1.4165	-1.36409	-1.30561	-1.34325	-1.15533	-1.20351	-1.27889	-1.39133	0.2627	-0.315329	0.904827	0.162324	-1.54339	-1.64164	-1.69463	-1.58196	-1.55408	-1.47155	-1.58542	-1.66235	-1.56505	-1.70057	-1.54737	-1.46448	-1.52896	-1.60802	-1.49233	-1.54513	-1.54441	-1.58842
fsp_fTongue_203	TATATATAGAATCTCAAGTGATATAGGATCACATTCTGGAACAGCTGCACGGGTGGCATGCATACCGGACTCGGTGCCAATCGAAAGCGACAGCTGCAGCAGCTGCTGCAGTCTATATATATAGTATCAGATGCGAAAATAGCTC	fTongue	Fast SeqProp	-1.48755	0.443052	-1.52836	-1.67519	-1.47093	-1.36313	-1.48342	-1.57998	-1.49719	-1.62675	-1.50157	-1.49733	-1.48467	-1.46551	-1.47956	-1.34198	-1.414	-1.49759	-1.57601	-1.53186	-1.46598	-1.69063	-1.58788	-1.5126	-1.60203	-1.56791	-1.12794	-1.23364	-0.779456	-1.36316	-1.51937	-1.37268	-1.22656	-1.25058	-1.31862	-1.33936	-1.50688	-1.49675	-1.33781	-1.37268	-1.40922	-1.48455	0.0496467	-0.569089	0.749847	0.577697	-1.60712	-1.60389	-1.62283	-1.56866	-1.53917	-1.47977	-1.58216	-1.71201	-1.52208	-1.65095	-1.57589	-1.46606	-1.62342	-1.65893	-1.44403	-1.51823	-1.53139	-1.57978
fsp_fTongue_204	TATATACATGCAACTGTCTCTTGCACCTGCTGTGCCACTCGAGCCTGTGCCAGTCGCGCGCCGTATCAAATTCTATGTAGACGCGCCGCGACAGCTGCAGATGCCATAGAGTCTCTGCCTAAAAATAGATTACATAGCACCTGTT	fTongue	Fast SeqProp	-1.43134	-0.268348	-1.50301	-1.70469	-1.57286	-1.29981	-1.52938	-1.54991	-1.49877	-1.6934	-1.64754	-1.5733	-1.41942	-1.40653	-1.41292	-1.37104	-1.28688	-1.55282	-1.65329	-1.71046	-1.49231	-1.77069	-1.63857	-1.62874	-1.6583	-1.51337	-1.2233	-1.33978	-0.820059	-1.44117	-1.42496	-1.36722	-1.41308	-1.47286	-1.52393	-1.38679	-1.57629	-1.59002	-1.31911	-1.61731	-1.61729	-1.72915	0.0271507	-0.624764	0.766312	0.494564	-1.64072	-1.64358	-1.66959	-1.53934	-1.52865	-1.46244	-1.56271	-1.64478	-1.60029	-1.74623	-1.53262	-1.49216	-1.58751	-1.61509	-1.5248	-1.57473	-1.57169	-1.54401
fsp_fTongue_205	ATAAGAACATATGCTGAAGTACTCTACACTTGCAGCTGTAGAAGAATATCATATTCCATAACGCACTGCCAGACGTGGCTCGAAAGTGCCAGCAGCTGCGCGCGCATTGAATGACAGCGACAGCTGCTAGAATTCTTAAAATAGA	fTongue	Fast SeqProp	-1.48128	-0.168595	-1.51337	-1.69673	-1.58339	-1.35003	-1.51876	-1.5612	-1.53747	-1.70586	-1.50377	-1.53288	-1.5037	-1.47606	-1.47838	-1.4018	-1.39755	-1.53503	-1.6637	-1.61237	-1.47479	-1.75184	-1.63526	-1.64078	-1.62632	-1.56746	-1.11984	-1.21044	-0.760357	-1.42147	-1.50655	-1.36456	-1.37912	-1.4305	-1.44861	-1.38357	-1.50616	-1.5472	-1.3416	-1.48689	-1.52117	-1.60476	0.0799513	-0.509143	0.855521	0.861648	-1.62985	-1.66082	-1.68439	-1.59381	-1.57228	-1.52218	-1.61057	-1.66929	-1.63711	-1.73471	-1.55753	-1.46839	-1.62342	-1.63437	-1.5064	-1.5741	-1.54843	-1.54908
fsp_fTongue_206	TGACATGTATGAACACCTGTTCTAGTCTATATACAGAGCTCTCGAGAGGGGCCCAGTACGTGCAGCTGTTGGGCTTGGCACGCGATCCATGGCACGCGCGCCGTATCAAATTTCGAATGACAGCAACAGCTGCAAGTTCTATTTT	fTongue	Fast SeqProp	-1.27907	-0.0809137	-1.38292	-1.6754	-1.49356	-1.23237	-1.39984	-1.4552	-1.45929	-1.66802	-1.35248	-1.37981	-1.35477	-1.33143	-1.34953	-1.2091	-1.21855	-1.50148	-1.58965	-1.61683	-1.42796	-1.65773	-1.50103	-1.5151	-1.6083	-1.42722	-1.2448	-1.37191	-0.834978	-1.27312	-1.37179	-1.29625	-1.35127	-1.39264	-1.52597	-1.32862	-1.41057	-1.44428	-1.18268	-1.31012	-1.36453	-1.4998	0.0891259	-0.472022	0.807805	1.36418	-1.57651	-1.55513	-1.59071	-1.42783	-1.43702	-1.30269	-1.45694	-1.5838	-1.50802	-1.65175	-1.43796	-1.3491	-1.49346	-1.55719	-1.41816	-1.46078	-1.45806	-1.41715
fsp_fTongue_207	ACAGCTGTTCGAAGAGTATCATATTATATCTATTGCTGGCACACAGAGCGCCTCTTTGTGCCAGCCAGTGCAGCTGCTGCTGTCATTCGATGCCAACGCGGAGCCGGCTCGAATTATAACAGGTGCAAGAGGATTATGCATAAAA	fTongue	Fast SeqProp	-1.34058	-0.111584	-1.41143	-1.61781	-1.53227	-1.26785	-1.43222	-1.50431	-1.3853	-1.69018	-1.55969	-1.4911	-1.42464	-1.3893	-1.41053	-1.35572	-1.26745	-1.56989	-1.60598	-1.65386	-1.45939	-1.71313	-1.5109	-1.52185	-1.60128	-1.45968	-0.665453	-0.827122	-0.367643	-1.38091	-1.36146	-1.33818	-1.40187	-1.43367	-1.51675	-1.36968	-1.44257	-1.45016	-1.24333	-1.46168	-1.4924	-1.54538	0.514045	-0.173158	1.49122	0.948343	-1.55888	-1.54784	-1.61981	-1.47048	-1.51388	-1.42178	-1.53178	-1.61432	-1.59959	-1.75025	-1.52863	-1.48657	-1.52323	-1.49381	-1.43672	-1.50234	-1.50947	-1.51699
fsp_fTongue_208	CTATAACAGCTGCAAGTAAGTCTATATATAGATCCTTGCACCTGTTGGAGAGCATGTTCTAGAATTTGATACGCCAGCTGGCATCGCCGGGCATCGCGCCGAGTGTGTATAGCGTATCAGATTCTAGAATAACAGCTGCGACTGT	fTongue	Fast SeqProp	-1.36964	-0.308264	-1.49478	-1.66903	-1.59135	-1.35919	-1.48	-1.61183	-1.49068	-1.62916	-1.49085	-1.44225	-1.45257	-1.42125	-1.43566	-1.35148	-1.33919	-1.5379	-1.55757	-1.55628	-1.44567	-1.65994	-1.51774	-1.49203	-1.6082	-1.50748	-1.13217	-1.21812	-0.684997	-1.40492	-1.45624	-1.3663	-1.31024	-1.34897	-1.45297	-1.39546	-1.40267	-1.43038	-1.31008	-1.42557	-1.44478	-1.55875	0.276229	-0.398813	1.12189	0.756121	-1.55452	-1.52516	-1.57712	-1.48389	-1.47817	-1.40094	-1.50941	-1.60243	-1.49557	-1.67894	-1.55476	-1.45121	-1.54003	-1.60778	-1.3933	-1.47568	-1.46679	-1.52581
fsp_fTongue_209	ATTATGAATGACCCTCTTTGTATAGAATTCCAACACCTGCTGCAGTTAATCCCGCTTGGCACGGCCGTGCCAGTCCAGCGCGCGCCATTCTATTTTAGGATGCAGCAGCTGTTCAAACATATCAAATATCATATAGCAGCTGTTC	fTongue	Fast SeqProp	-1.49322	0.167369	-1.51405	-1.72229	-1.58591	-1.3739	-1.49314	-1.56647	-1.48337	-1.69473	-1.57039	-1.51224	-1.55276	-1.53087	-1.53771	-1.4508	-1.4347	-1.57131	-1.62889	-1.62257	-1.48396	-1.73239	-1.59025	-1.55962	-1.61671	-1.57058	-1.16365	-1.23172	-0.590835	-1.46828	-1.49186	-1.32011	-1.35021	-1.38863	-1.42712	-1.4367	-1.49063	-1.50064	-1.33992	-1.47617	-1.51463	-1.5977	0.319497	-0.364119	1.20281	1.40445	-1.64488	-1.64916	-1.65155	-1.57089	-1.54712	-1.49674	-1.5951	-1.69375	-1.64483	-1.76159	-1.61999	-1.47505	-1.6072	-1.61064	-1.43578	-1.5356	-1.52377	-1.57888
fsp_fTongue_210	TATTTTCAATGATAGACGGTAACAGCTGCATTCTTGGCACGCGCCGCGCGCCGGGTATTTGATACCCTCTGCAGCTGTCGCTGCATGTCAAAGCTGGCACAGTGCGCAGTGTCTATTTCTAGAATATGATATCCTAGCAGCTGTT	fTongue	Fast SeqProp	-1.34454	0.478638	-1.4179	-1.71872	-1.54244	-1.26241	-1.4532	-1.50304	-1.40854	-1.65981	-1.48609	-1.43587	-1.40767	-1.39776	-1.40135	-1.28387	-1.27044	-1.57821	-1.61618	-1.62703	-1.47403	-1.72376	-1.51966	-1.51672	-1.59308	-1.45728	-1.12046	-1.24897	-0.655704	-1.37189	-1.43377	-1.33935	-1.32385	-1.34293	-1.5023	-1.3361	-1.48078	-1.45305	-1.17525	-1.33462	-1.3849	-1.494	0.330478	-0.348085	1.13134	1.59649	-1.64825	-1.65004	-1.66406	-1.48174	-1.50495	-1.38433	-1.54028	-1.70618	-1.53108	-1.71024	-1.50267	-1.38563	-1.54937	-1.58668	-1.4488	-1.50269	-1.48333	-1.45745
fsp_fTongue_211	ATATATAGCAGCAATTGTTCATAGTACAAAGAGGCTCTTTGTGCCTGCCATGCCATTCTGAGATGCCGCGACAGCTGCTAGCGTCGCAGTTGTTGGCGCGCGCCATATCAAAGTTCTATATATATAGCAACACTTGCTACTGTTG	fTongue	Fast SeqProp	-1.55046	-0.923316	-1.53997	-1.65262	-1.59206	-1.29507	-1.52931	-1.51087	-1.48853	-1.67869	-1.65856	-1.64559	-1.44509	-1.45647	-1.45869	-1.42188	-1.36975	-1.55795	-1.60132	-1.64435	-1.46247	-1.78635	-1.63833	-1.61041	-1.68291	-1.58776	-1.1087	-1.13124	-0.95429	-1.51923	-1.37796	-1.39691	-0.838121	-0.924431	-0.964134	-1.24262	-1.52452	-1.49748	-1.3167	-1.4769	-1.41991	-1.58233	-0.573625	-0.995415	0.068316	-0.185676	-1.545	-1.50976	-1.48343	-1.49568	-1.56301	-1.49383	-1.58507	-1.65393	-1.60399	-1.64739	-1.53277	-1.44277	-1.61332	-1.59944	-1.52853	-1.62735	-1.56946	-1.55433
fsp_fTongue_212	ATAGTATAGCATCTGTTCCTGTCAATCTCAAGACCCTGGCATGCGCCCCGCATATCGAACAGCTGCGCTGAAATCGGAGCCCATGCCAAGCGCGCGCCTGCTGCGCGTATCTATAAATACTTGCAGCTGTTGCTGCCCATCATGT	fTongue	Fast SeqProp	-1.26102	0.171708	-1.32641	-1.66745	-1.46932	-1.17233	-1.38098	-1.41342	-1.38628	-1.65959	-1.47024	-1.38457	-1.29397	-1.28816	-1.29579	-1.20476	-1.15234	-1.54365	-1.64604	-1.64911	-1.46886	-1.70759	-1.5251	-1.53419	-1.59639	-1.41246	-0.977344	-1.16504	-0.596911	-1.28413	-1.28698	-1.27594	-1.35747	-1.39816	-1.51836	-1.35301	-1.44435	-1.44092	-1.16033	-1.37768	-1.42069	-1.53185	0.299329	-0.312286	1.16312	1.40321	-1.57721	-1.61449	-1.66374	-1.42537	-1.42061	-1.30436	-1.43516	-1.57639	-1.50046	-1.70487	-1.40331	-1.32965	-1.52764	-1.51927	-1.49593	-1.54484	-1.51561	-1.3921
fsp_fTongue_213	ATTGATCTACAAGAACATCTGTTCTACTATATATATATACTCTCTGTGCCAGGGCATGTTTGGAATTTTTGCAGCTGTCGCGCGTACTCGTGCCAACGCGCGGAGAATGACTGACAAGAGCATATGTTATAGTCTAAGAATAGAT	fTongue	Fast SeqProp	-1.54968	0.631657	-1.61048	-1.73001	-1.64803	-1.45076	-1.55659	-1.65454	-1.52449	-1.68751	-1.62016	-1.53159	-1.58946	-1.57908	-1.58953	-1.51163	-1.5061	-1.54971	-1.59831	-1.5322	-1.49001	-1.72706	-1.66518	-1.59541	-1.64608	-1.59679	-1.1852	-1.28797	-0.838429	-1.55454	-1.49099	-1.43469	-1.24383	-1.27051	-1.35381	-1.46618	-1.66837	-1.6801	-1.35652	-1.52078	-1.54377	-1.63428	0.331999	-0.456414	0.995514	0.454347	-1.70986	-1.70089	-1.66261	-1.635	-1.57639	-1.56191	-1.63833	-1.719	-1.6719	-1.72127	-1.69946	-1.54573	-1.65632	-1.60355	-1.48516	-1.56754	-1.59331	-1.59792
fsp_fTongue_214	AAGTATATATAGATTCTTGCAGCTGTCGCTGTCTATAATCCGTCCTGGCATTCCCGGCGCGGGGCCTGGCATCTGTGCGACAAGAACAGATGCGAGTGTCAAGTACAGTACTGAGTATAGTATTACATGATCTCTATATATAGCC	fTongue	Fast SeqProp	-1.39897	0.00515483	-1.41329	-1.6278	-1.48966	-1.31306	-1.46134	-1.51374	-1.42204	-1.57917	-1.49315	-1.44605	-1.38492	-1.35469	-1.36628	-1.33747	-1.27388	-1.56906	-1.60828	-1.535	-1.46595	-1.67406	-1.52614	-1.55011	-1.54277	-1.51053	-1.21222	-1.31903	-0.623829	-1.32005	-1.38937	-1.23142	-1.1266	-1.1624	-1.20562	-1.1509	-1.36995	-1.45037	-1.22542	-1.42587	-1.41694	-1.52778	0.374652	-0.337783	1.16843	0.947392	-1.56907	-1.57106	-1.58014	-1.47213	-1.49912	-1.38175	-1.48757	-1.64014	-1.56739	-1.67098	-1.48958	-1.3516	-1.53472	-1.60181	-1.45473	-1.45208	-1.49997	-1.46647
fsp_fTongue_215	ATATAATTTGATATCCATAGACAGCTGCTGCTGTACCTCAAAGACTGCCAAGAATGCAGCGCCTGGCATTCGCGCGCCGAACAGCTGTCGCAGCTGTCGCATCATGTTACAGAGTCTATATATAGAGTATCATATTTACACCTGC	fTongue	Fast SeqProp	-1.45017	0.139096	-1.47303	-1.68897	-1.47191	-1.29604	-1.46463	-1.48841	-1.47169	-1.70192	-1.5155	-1.4976	-1.45675	-1.44028	-1.44031	-1.35128	-1.33032	-1.5438	-1.61757	-1.59181	-1.48041	-1.67474	-1.56127	-1.56433	-1.55192	-1.50361	-1.07532	-1.18087	-0.594183	-1.26828	-1.36115	-1.35189	-1.27586	-1.29833	-1.41601	-1.30473	-1.33615	-1.37974	-1.23423	-1.36478	-1.37437	-1.47868	0.393046	-0.300355	1.22301	1.0127	-1.56235	-1.57864	-1.61545	-1.53189	-1.52399	-1.43424	-1.56048	-1.66423	-1.56317	-1.72408	-1.53316	-1.40483	-1.56342	-1.59856	-1.44552	-1.49202	-1.50689	-1.53575
fsp_fTongue_216	TAAGCTATGCACCTGCTGCTGTCACTCAAAGAGGCTCTTGTAGCAGCTGTCCTGCCTGGCATGCATGCCAGGGTTGGCAGCGGCGCGCGGGCTAAACTTGATATCCACGTAACAGATGCAGAGCTTAATCCTCTATATATAGCTC	fTongue	Fast SeqProp	-1.23562	0.19586	-1.37148	-1.613	-1.43277	-1.19767	-1.36902	-1.43728	-1.37018	-1.58876	-1.50046	-1.43027	-1.30693	-1.30005	-1.31492	-1.21231	-1.16319	-1.52235	-1.54864	-1.60974	-1.42083	-1.60278	-1.48731	-1.41321	-1.56119	-1.38887	-0.824941	-1.04716	-0.478411	-1.26358	-1.2614	-1.01216	-1.22655	-1.25546	-1.35887	-1.25731	-1.4308	-1.42078	-1.14365	-1.36913	-1.37521	-1.51069	0.384381	-0.271825	1.21488	0.714939	-1.4761	-1.52665	-1.5131	-1.39814	-1.38761	-1.29896	-1.41213	-1.5277	-1.41875	-1.6243	-1.39406	-1.4158	-1.50084	-1.51049	-1.40653	-1.44223	-1.46152	-1.35608
fsp_fTongue_217	TATAAAGAGCTCTTCTCTGATTGACAGGAACAGATGTGCAGAGTGGGCATAGTGCCCTCGCGCGTCTGTTTAACCTTAAGCCCCTCCGCCGCCGCGCGCCGGGCATGCCAAGCATGGTATCAGATTATAGAAAGCAACAGCTGCA	fTongue	Fast SeqProp	-1.31843	-0.250168	-1.35674	-1.62083	-1.55399	-1.13486	-1.41332	-1.38847	-1.41017	-1.68927	-1.58007	-1.51091	-1.30938	-1.36332	-1.35901	-1.26293	-1.14799	-1.63288	-1.65247	-1.71621	-1.47452	-1.79684	-1.49041	-1.55613	-1.6326	-1.41053	-1.15668	-1.33655	-0.643639	-1.32263	-1.11132	-1.27932	-1.45074	-1.49423	-1.60843	-1.36282	-1.38536	-1.43317	-1.12746	-1.49241	-1.50006	-1.62189	0.253808	-0.330954	1.12602	1.13398	-1.61407	-1.69226	-1.64842	-1.47176	-1.46403	-1.34092	-1.48831	-1.61024	-1.5265	-1.73867	-1.46468	-1.43895	-1.50124	-1.53481	-1.53816	-1.57012	-1.54254	-1.44202
fsp_fTongue_218	ATAAGAACAGCTGCAGTAGAGTATCATATGATATTCTAGAGCTATATTTGTACTGTGCCGGATTAGCCCCGGCTGGCACGCCGCCGCGCCCGGCACGCAGAGAGGGCTTTGCATCTGTTGCTGTCAATCATATGCCAGCATTCTT	fTongue	Fast SeqProp	-1.49614	0.175542	-1.47539	-1.68316	-1.5417	-1.2578	-1.43713	-1.4758	-1.44433	-1.69955	-1.64015	-1.52507	-1.44918	-1.46181	-1.44929	-1.36887	-1.33286	-1.58904	-1.61105	-1.57388	-1.53956	-1.77889	-1.53824	-1.55707	-1.63428	-1.4928	-1.1066	-1.33057	-0.626598	-1.471	-1.34082	-1.3189	-1.33156	-1.38537	-1.45747	-1.35597	-1.5464	-1.51681	-1.17966	-1.46754	-1.46638	-1.57811	0.237488	-0.396964	1.07612	1.32889	-1.65568	-1.6368	-1.63327	-1.56772	-1.54125	-1.47666	-1.58375	-1.71793	-1.61755	-1.6905	-1.53493	-1.42015	-1.58455	-1.59486	-1.49512	-1.55285	-1.52064	-1.50675
fsp_fTongue_219	ATTGATAGTGACAGCTGCATGTAGCAGCTGCTCTGGAGGCTGTGCCAGAGCTAGAATTTGATATGCTATAGAAACTCGAGCGGCGCGTGCCAGCCGTCGCCGAGGGTCTTAACATAGCAGAGTATCAGATTCGTAGGAACAGCTG	fTongue	Fast SeqProp	-1.35325	-0.492386	-1.41699	-1.6512	-1.5165	-1.22584	-1.42948	-1.47171	-1.46027	-1.68778	-1.46213	-1.49787	-1.43765	-1.40669	-1.4134	-1.31817	-1.29065	-1.57945	-1.65551	-1.66055	-1.46036	-1.73697	-1.51051	-1.56166	-1.61953	-1.4534	-0.935986	-1.05614	-0.605794	-1.08921	-1.29217	-1.31793	-1.39025	-1.43662	-1.55622	-1.3432	-1.18623	-1.27578	-1.16637	-1.36905	-1.39392	-1.47452	0.132779	-0.430751	1.09014	0.844367	-1.54134	-1.63985	-1.64428	-1.48958	-1.52583	-1.4216	-1.57027	-1.64276	-1.54226	-1.73143	-1.52356	-1.38456	-1.55731	-1.58106	-1.45872	-1.54476	-1.53418	-1.51152
fsp_fTongue_220	GCTGCTTCTAAAAATAGTCCTTGTATATATTATGATTGACAAGAACAGCTGCTTGAGATGCCATCCAAGGGCCCTCTACAGAGGGCGACAGCTGCGGCGCGTATCAAATAGCAGCGGCTGGCACGCCGCGTCTATATTTGGACAG	fTongue	Fast SeqProp	-1.36109	0.142609	-1.41888	-1.63284	-1.50793	-1.2487	-1.43859	-1.45638	-1.41227	-1.5657	-1.51552	-1.46355	-1.36034	-1.37868	-1.3742	-1.2802	-1.24468	-1.57262	-1.62837	-1.63295	-1.49042	-1.70681	-1.49739	-1.50268	-1.631	-1.48133	-1.16945	-1.31686	-0.717795	-1.30761	-1.3032	-1.31539	-1.27332	-1.33377	-1.45182	-1.24536	-1.42666	-1.43208	-1.22917	-1.38027	-1.38774	-1.48866	0.0890999	-0.513783	0.856746	1.19874	-1.57622	-1.60451	-1.58796	-1.45636	-1.47496	-1.33392	-1.49788	-1.66085	-1.49622	-1.63477	-1.44491	-1.38463	-1.55186	-1.59524	-1.44879	-1.47227	-1.51483	-1.39203
fsp_fTongue_221	TGCAGTTGTTCTTCTATATATGATATACACTAACAGCTGTTGCGTGGCATGGCAGGCACTTGACATTCCAAAGCGCGGCCCGCGCCGCCTGCCAGGATCGAGTTTGCATTTGTTCCTGCATATCATATTACTATATATAGCAGCT	fTongue	Fast SeqProp	-1.31393	-0.340947	-1.41282	-1.62716	-1.52927	-1.25921	-1.47676	-1.47432	-1.44564	-1.56531	-1.33222	-1.48906	-1.42831	-1.41356	-1.40482	-1.38175	-1.32966	-1.55269	-1.59947	-1.57726	-1.44532	-1.68522	-1.51055	-1.55485	-1.59881	-1.56962	-1.29272	-1.33472	-0.848988	-1.43264	-1.33514	-1.36063	-0.931227	-1.01221	-1.02211	-1.09309	-1.26936	-1.31637	-1.10808	-1.23574	-1.26328	-1.41178	0.0749746	-0.515033	0.873045	0.38718	-1.56246	-1.60225	-1.58655	-1.49961	-1.50803	-1.40836	-1.49051	-1.59124	-1.57167	-1.66294	-1.48886	-1.39927	-1.5379	-1.62226	-1.44477	-1.44307	-1.49451	-1.46633
fsp_fTongue_222	TTGATATTCTATACTCTAGCAGCTGTTAGAACATGTCTAGCATGCATGCCATGGCAGCTGTTGCTGCTAATCCCCTCTGCTTCTGGCACGCTGCGCGCGTTTGGCATAATCGAGAGGATATATGATACTCTATGCTTAGAATAGA	fTongue	Fast SeqProp	-1.38452	-0.222088	-1.51676	-1.70783	-1.515	-1.40452	-1.47444	-1.61169	-1.49681	-1.69617	-1.48632	-1.48834	-1.53076	-1.5206	-1.50598	-1.44009	-1.43814	-1.48072	-1.64319	-1.57914	-1.49685	-1.72117	-1.56619	-1.62808	-1.60098	-1.5228	-1.03385	-1.17249	-0.727641	-1.45679	-1.46852	-1.18545	-1.36011	-1.41142	-1.45501	-1.4456	-1.57829	-1.59492	-1.25945	-1.37506	-1.44853	-1.51832	0.0795529	-0.492072	0.873572	0.812732	-1.64085	-1.62348	-1.64717	-1.59709	-1.53727	-1.51148	-1.61858	-1.65221	-1.59458	-1.69822	-1.58706	-1.49199	-1.54482	-1.55167	-1.42735	-1.54264	-1.53116	-1.56232
fsp_fTongue_223	CTATATGTAATTGGAGAACAGAGCGCTCTTTGTAGAGCTGGCATAGGATGACATGCCGCGACAGCTGCAGAATTCGAGACGGGCGGCGCGGGTGCCAGCGGGCGCGTGCTTGAACAGGTGCTGCTGTCAATATATAGTACATGTC	fTongue	Fast SeqProp	-1.35145	-0.570895	-1.3748	-1.64898	-1.56695	-1.109	-1.45373	-1.41785	-1.44184	-1.69005	-1.6766	-1.58475	-1.26075	-1.30006	-1.32739	-1.26465	-1.09855	-1.62404	-1.6407	-1.72757	-1.53204	-1.88111	-1.58129	-1.60675	-1.64726	-1.4401	-1.12676	-1.29067	-0.71605	-1.36313	-1.08212	-1.32987	-1.41711	-1.47691	-1.56895	-1.31654	-1.32835	-1.4162	-1.11656	-1.49848	-1.45574	-1.6439	0.104157	-0.521493	0.88481	0.835208	-1.56408	-1.59525	-1.55118	-1.45812	-1.50059	-1.36573	-1.49945	-1.63409	-1.58872	-1.7523	-1.42835	-1.4001	-1.5241	-1.50433	-1.54922	-1.56493	-1.56802	-1.41325
fsp_fTongue_224	ATATATATACTTGCAGCTGTTGCTGTCAGTCTCTGGCAGGTTGTGCCAGCCTCGCGCGTGCCAGGGTGAATTGCAACGGCAGCTGCGCGGGCTCGAGTTTCAAGCAGCTGCTTCGCTAAATTTAACATGATACTTAAAATAGCTC	fTongue	Fast SeqProp	-1.27467	0.298024	-1.37549	-1.67232	-1.47299	-1.2	-1.40646	-1.4445	-1.38914	-1.64413	-1.46074	-1.45692	-1.35415	-1.34111	-1.38101	-1.26088	-1.2143	-1.54038	-1.61172	-1.6682	-1.40786	-1.67786	-1.53872	-1.50518	-1.5924	-1.4573	-0.899414	-1.04362	-0.638349	-1.31419	-1.28553	-1.32699	-1.30574	-1.34139	-1.46224	-1.26431	-1.28346	-1.31555	-1.179	-1.33535	-1.35562	-1.48928	0.419439	-0.23311	1.18254	0.755236	-1.54669	-1.6029	-1.63054	-1.51222	-1.47929	-1.3802	-1.49969	-1.61543	-1.51293	-1.67962	-1.43058	-1.42625	-1.53348	-1.55264	-1.4401	-1.49092	-1.48001	-1.43064
fsp_fTongue_225	CTATATATAGACTCTAGAACATAAGCTCTCTAACAGCTGCGAGAATTCTTGGCACGCGGCGCGGCGGGTATCAGATTCCATGCTGCAGCTGCCGCCGCGGTGCCAGCCAGAGCCCTGGCATGCAGAACAGCTGCTAATCTATTTT	fTongue	Fast SeqProp	-1.34191	0.439618	-1.34049	-1.6371	-1.46065	-1.16355	-1.38813	-1.41634	-1.31896	-1.59887	-1.47173	-1.46763	-1.35133	-1.37968	-1.38298	-1.32733	-1.1876	-1.63261	-1.54321	-1.63652	-1.41747	-1.72644	-1.45015	-1.43703	-1.57566	-1.40222	-0.812601	-0.970692	-0.457951	-1.20156	-1.13374	-1.3504	-1.07742	-1.12233	-1.29954	-1.22254	-1.27929	-1.29425	-1.08769	-1.27188	-1.25722	-1.3833	0.619662	-0.0979081	1.49811	0.687926	-1.50995	-1.57453	-1.57303	-1.44675	-1.49185	-1.36747	-1.49518	-1.6555	-1.53107	-1.67451	-1.47472	-1.4132	-1.48214	-1.53274	-1.43724	-1.43004	-1.47298	-1.46241
fsp_fTongue_226	ATATAACATAGAGCTCTTTGTATAGATTGTCTTAAGCAGCTGCAGGGATTGGCATGCCAAGATGGTATCAAATTCTCGCCGCAGCTGTCGCGTCTGGCATGCCATTCTATAATCTATATGAAATTTAAAACAACAGCTGCATTCA	fTongue	Fast SeqProp	-1.60394	-0.404535	-1.66195	-1.79012	-1.64519	-1.54463	-1.57472	-1.69344	-1.54501	-1.78026	-1.56098	-1.59985	-1.67686	-1.63562	-1.64058	-1.54101	-1.59362	-1.52964	-1.72463	-1.56357	-1.51463	-1.77803	-1.63807	-1.66727	-1.6442	-1.5918	-1.24443	-1.29925	-0.71282	-1.62185	-1.61096	-1.44317	-1.48973	-1.51241	-1.56839	-1.606	-1.74309	-1.72694	-1.49987	-1.53035	-1.59968	-1.61488	0.230789	-0.427977	1.19074	0.953248	-1.74988	-1.78432	-1.68689	-1.68889	-1.64619	-1.65769	-1.7202	-1.73411	-1.69228	-1.792	-1.69604	-1.62688	-1.64173	-1.61773	-1.43144	-1.59799	-1.57996	-1.73839
fsp_fTongue_227	ATAATCCGCTATATGGTATACATTACAAGATCTAGATTTAGAACTTGGCACGAGCGCCAGCAGCAGCTGCTAGCGCGCTCTAAAATTCGATACCCTGCAGCTGTTGCTGTCAATCAAGAGGGCTTTTGTGCCAGCCTGGCACGAG	fTongue	Fast SeqProp	-1.34778	-0.308623	-1.4421	-1.64676	-1.42992	-1.29772	-1.35242	-1.43925	-1.3807	-1.61401	-1.4245	-1.4117	-1.42817	-1.39598	-1.39787	-1.29875	-1.32054	-1.51778	-1.53411	-1.56515	-1.46238	-1.62629	-1.4733	-1.50548	-1.53894	-1.37809	-0.956536	-1.12257	-0.486191	-1.37103	-1.42259	-1.26467	-1.24379	-1.28295	-1.41017	-1.32817	-1.41396	-1.35942	-1.22634	-1.15657	-1.21174	-1.25728	0.28017	-0.312286	1.20481	1.51776	-1.52296	-1.50501	-1.54621	-1.44009	-1.45824	-1.38231	-1.4864	-1.61109	-1.48396	-1.59637	-1.50873	-1.41082	-1.50739	-1.52109	-1.36237	-1.47835	-1.42747	-1.45679
fsp_fTongue_228	TATACAATAGGCTCTTTGTGTGTATATGCTAATCCCACAACAGCTGCGGCGCAGCTGTCTGCGCGCGTAGGCTATGCCAACCGGGCGCCCGTGCCAGGCTTGGATTTGAGATGGACAGCAACAGCTGCACATACAGATCAAATTT	fTongue	Fast SeqProp	-1.27154	-0.153295	-1.31469	-1.66477	-1.49306	-1.17473	-1.37647	-1.44366	-1.34876	-1.69753	-1.47727	-1.45289	-1.25229	-1.25037	-1.27715	-1.16915	-1.10362	-1.50779	-1.61336	-1.66012	-1.44168	-1.73898	-1.52003	-1.54737	-1.66061	-1.37871	-0.968358	-1.15336	-0.568239	-1.42393	-1.30899	-1.27941	-1.42362	-1.44147	-1.60009	-1.42046	-1.48872	-1.45471	-1.17878	-1.3987	-1.44124	-1.54378	0.207538	-0.346985	1.11216	1.51496	-1.57313	-1.60623	-1.52193	-1.39211	-1.40829	-1.3049	-1.43962	-1.61032	-1.51314	-1.71898	-1.39129	-1.3527	-1.50813	-1.4359	-1.44459	-1.53676	-1.51208	-1.31682
fsp_fTongue_229	TATATATAGACTTATAATAATCCTTGCAACTGCTGCATGAAATTCTAAACTGGCACGAGCACTTGAATGGCATACAACAGCTGTTGCGCGCGCACTCAATGCCAACTCTGCAGAGATTGAATGAGAACGACAAATGCAGAATTAG	fTongue	Fast SeqProp	-1.52189	-0.454764	-1.57878	-1.68095	-1.56401	-1.4371	-1.53383	-1.60345	-1.46772	-1.66897	-1.62227	-1.58039	-1.58501	-1.57149	-1.55564	-1.52659	-1.52093	-1.51487	-1.60787	-1.56051	-1.43951	-1.64291	-1.59145	-1.59525	-1.66168	-1.58424	-0.701274	-0.789609	-0.72716	-1.62143	-1.49839	-1.41098	-1.34478	-1.39653	-1.43691	-1.49969	-1.63312	-1.57175	-1.43155	-1.45787	-1.4843	-1.54418	-0.0281607	-0.642053	0.749011	-0.452838	-1.64947	-1.62831	-1.64194	-1.59895	-1.56906	-1.58008	-1.64935	-1.61968	-1.64008	-1.71645	-1.63292	-1.62814	-1.6113	-1.60029	-1.4677	-1.57852	-1.55968	-1.61451
fsp_fTongue_230	TTGACAATAACAGATGTAGTGTGATATGCTGGAACAGCTGCGGAACTTGGCATCGAAGGCATAGCGCGCGCGCGATATCAAGTTTCACTTTAAGCCCCTCTGCATGCCAGGCATGCAGTTGCAGATGTTGACTTAAATAGCATCA	fTongue	Fast SeqProp	-1.23207	-0.745928	-1.3499	-1.60648	-1.44081	-1.24302	-1.39808	-1.46508	-1.47794	-1.58521	-1.25892	-1.38497	-1.38156	-1.35341	-1.3649	-1.2627	-1.28701	-1.40604	-1.62097	-1.63297	-1.36526	-1.65274	-1.49861	-1.51437	-1.57161	-1.4721	-1.08315	-1.13479	-0.904994	-1.10495	-1.35634	-1.26093	-1.35102	-1.40891	-1.49755	-1.34935	-1.15168	-1.2757	-1.12432	-1.0765	-1.2062	-1.28895	-0.100619	-0.513448	0.457718	0.148361	-1.49581	-1.62535	-1.63981	-1.44721	-1.43065	-1.35974	-1.46647	-1.49275	-1.47213	-1.66938	-1.44004	-1.39224	-1.49837	-1.54618	-1.40437	-1.50818	-1.50535	-1.4356
fsp_fTongue_231	TATACATGATTGACAACAACAGATGTGCTATACTTAATCCTCGCACCCATGCCAAGAATTTGGACCGCTGCTCGAGTTGGAGTGCCGCGCGGAGCATATCAAATTCTAGCTGCAGCAGCTGCTCCTGTCAATCATAAGTACATAC	fTongue	Fast SeqProp	-1.32994	-0.0516956	-1.48799	-1.7655	-1.50408	-1.34498	-1.43996	-1.5	-1.49499	-1.69547	-1.54782	-1.43225	-1.46152	-1.4362	-1.43848	-1.30352	-1.3681	-1.4944	-1.59723	-1.59472	-1.47901	-1.62733	-1.52426	-1.58226	-1.6063	-1.47938	-1.16343	-1.39191	-0.788333	-1.4241	-1.5227	-1.29861	-1.38703	-1.39475	-1.48454	-1.46003	-1.55997	-1.5099	-1.29345	-1.35628	-1.44611	-1.5132	0.0553402	-0.506373	0.780933	1.3809	-1.65186	-1.63898	-1.62824	-1.54501	-1.4837	-1.41028	-1.54807	-1.62802	-1.53547	-1.72112	-1.50932	-1.40391	-1.58191	-1.57449	-1.44102	-1.54629	-1.47966	-1.46731
fsp_fTongue_232	TCTATATATAGACTCTTATGTTGACTTGAAACTTGAGAATCCAGAGCGCGCAGCTGCATGTGTTCGAAGCCTGGCAGCCGTGCCAGCTGCCCGTGCCACACTGTAAGCCTCTCATATTGTAGCAGCTGTTCTGAGAATAGCCATG	fTongue	Fast SeqProp	-0.891943	-0.161104	-1.27772	-1.57241	-1.51228	-1.23632	-1.43953	-1.46571	-1.31644	-1.48074	-1.29006	-1.36451	-1.3177	-1.29611	-1.31245	-1.22374	-1.21516	-1.47076	-1.5138	-1.55064	-1.34878	-1.60698	-1.37738	-1.43586	-1.57129	-1.42427	-0.858014	-0.967411	-0.586219	-1.36885	-1.26299	-1.31221	-0.916266	-1.00269	-1.11051	-1.21181	-1.40039	-1.41144	-1.12004	-1.20552	-1.21519	-1.41274	0.526834	-0.212981	1.41797	-0.046669	-1.42813	-1.46939	-1.45744	-1.35047	-1.42932	-1.34317	-1.44379	-1.53365	-1.48452	-1.58915	-1.4248	-1.43215	-1.41095	-1.44626	-1.33966	-1.33155	-1.43735	-1.32238
fsp_fTongue_233	ATAGACACGGCTATTTATAGGGAATATGATACTACAGGCATGCCAGCTGTGCCCTCTTGAAAAGCAGCGGCAGCTGCAGCGCGAGTTGGCATGCGGCGCGCGCGCTTGAAAATGATATAGACAGCACATGCTAAGTCTATATATG	fTongue	Fast SeqProp	-1.39019	-0.38557	-1.4378	-1.62662	-1.55084	-1.26753	-1.48984	-1.50536	-1.41196	-1.64218	-1.58021	-1.56695	-1.38904	-1.39743	-1.3952	-1.36887	-1.25679	-1.59493	-1.62707	-1.66166	-1.47941	-1.79891	-1.60121	-1.6008	-1.64417	-1.50811	-0.869095	-0.961682	-0.696896	-1.40878	-1.23549	-1.39221	-1.25445	-1.34077	-1.39922	-1.36381	-1.4875	-1.48026	-1.26422	-1.42384	-1.44006	-1.55404	0.113035	-0.465556	0.866124	-0.0117776	-1.57607	-1.63102	-1.66031	-1.5412	-1.5351	-1.44528	-1.5403	-1.62569	-1.54844	-1.6951	-1.47717	-1.47441	-1.56718	-1.59354	-1.5218	-1.57451	-1.54471	-1.49996
fsp_fTongue_234	CTATTTTTAGATGTCATGGTACTCTATTGACATGCTGCAACAGCTGCAGGGCTTGGCACGCGCCGCGCGCCCGGATCAAATTTCAAGCGCGCAGCCGCGGCTGTCAGTCAAGAGCCCCCGCGACAGCTGCTGTATAAATTTAGAA	fTongue	Fast SeqProp	-1.40719	0.210287	-1.42532	-1.77496	-1.51709	-1.2086	-1.44464	-1.41437	-1.48202	-1.68292	-1.54406	-1.53187	-1.41941	-1.46615	-1.44894	-1.30929	-1.25319	-1.59998	-1.67327	-1.72229	-1.48068	-1.83381	-1.57218	-1.58927	-1.7066	-1.50426	-1.17625	-1.35363	-0.824407	-1.26127	-1.26121	-1.32236	-1.3173	-1.35288	-1.51735	-1.24504	-1.26123	-1.33471	-1.18043	-1.34315	-1.36723	-1.5369	0.211384	-0.437847	0.910844	1.26948	-1.68326	-1.69727	-1.69844	-1.55431	-1.5389	-1.39582	-1.57132	-1.73882	-1.56486	-1.73794	-1.49931	-1.40261	-1.57422	-1.64662	-1.48171	-1.58476	-1.54792	-1.5488
fsp_fTongue_235	AACAGGTGCAGAGTTCTGAGAGTATCATATAGACATGCTCTGCTAAGTATAGCCTTGGATGGACTTACAAGTATAAAATAGCCGCGACAGCTGCAGGGCCTGGCACGCGGCGCGCGGCTGGCAGGGGCACAAGGGCCCCTGTGTT	fTongue	Fast SeqProp	-1.45399	-0.422242	-1.4796	-1.63047	-1.62215	-1.2254	-1.47597	-1.46905	-1.45883	-1.67295	-1.72373	-1.62537	-1.34159	-1.38905	-1.40248	-1.37266	-1.22417	-1.61776	-1.60666	-1.67232	-1.50511	-1.80145	-1.58767	-1.56665	-1.66153	-1.51134	-1.19113	-1.2792	-0.86419	-1.4754	-1.11055	-1.39529	-1.31371	-1.40047	-1.48103	-1.40901	-1.52425	-1.49457	-1.24246	-1.56361	-1.54349	-1.6897	0.0739944	-0.495018	0.667813	-0.450076	-1.49867	-1.58838	-1.59068	-1.52519	-1.5067	-1.44259	-1.55117	-1.60746	-1.55996	-1.68276	-1.48426	-1.50849	-1.57789	-1.54966	-1.56611	-1.55138	-1.55997	-1.47981
fsp_fTongue_236	ATATAGAGAAGCTCTTTGTTCTATAGACAAGAACAGCTGTGTAGAAATCTGAGCCCACTTCTAAATGTAGCGCTGCACCTGTTCGCGTCAATCACGCGCCTGCTGCTGCCGCCCTTTGATATGCTCTCTATATTTGAACTCTGTA	fTongue	Fast SeqProp	-1.50553	-0.574699	-1.52738	-1.727	-1.54745	-1.35943	-1.51894	-1.50859	-1.54528	-1.75264	-1.64023	-1.60574	-1.48787	-1.47091	-1.50433	-1.39952	-1.37377	-1.53362	-1.67717	-1.60489	-1.51046	-1.76344	-1.64205	-1.62971	-1.64316	-1.52094	-1.31224	-1.40162	-0.841145	-1.45374	-1.56163	-1.34275	-1.47059	-1.53267	-1.5383	-1.39702	-1.48904	-1.54569	-1.39918	-1.59307	-1.58811	-1.68383	-0.272003	-0.800675	0.535351	1.54033	-1.66885	-1.66039	-1.60224	-1.50816	-1.57643	-1.51085	-1.64021	-1.6962	-1.68591	-1.75698	-1.5788	-1.47128	-1.61875	-1.64513	-1.51378	-1.64458	-1.57434	-1.57474
fsp_fTongue_237	ATTTCTAGTATACTATGATAGACAAGAACAGCTGCAGTGCGCGCCTGTGCCAATTCGGCGCGCGTGCCAACCATGCTATTTTTGGCGAGGGCCCTCGACAGCTGCTTGAGTCTAACAGCTGTGAAATTTAATCTTTCTATACATG	fTongue	Fast SeqProp	-1.38939	0.25454	-1.43306	-1.66421	-1.52591	-1.25662	-1.45943	-1.49398	-1.38581	-1.66167	-1.52204	-1.47512	-1.40598	-1.39505	-1.4026	-1.30379	-1.27509	-1.55067	-1.64275	-1.61544	-1.48341	-1.71621	-1.55786	-1.55268	-1.59364	-1.46596	-1.03633	-1.17051	-0.636659	-1.40024	-1.34544	-1.35249	-1.27774	-1.29965	-1.44808	-1.32762	-1.48506	-1.46433	-1.22039	-1.2977	-1.32909	-1.4111	0.278175	-0.364196	1.10673	0.940087	-1.60137	-1.6374	-1.65284	-1.49578	-1.48765	-1.39822	-1.5318	-1.6223	-1.53199	-1.69756	-1.47621	-1.44049	-1.5659	-1.57971	-1.47273	-1.50795	-1.50092	-1.46644
fsp_fTongue_238	AGAATATCACATTCTATCTTTACATATGATAGACAGGAACAGCTGCAGGCGGAGTGCGTGCCAGACGCCGCGCGCAGCGTATCAAATTCTAAGCGCGTGCCAGCGCTCGCACCTGCTGCTGTCTATCATTCGATACTTGGGAACA	fTongue	Fast SeqProp	-1.45821	-0.250385	-1.50318	-1.75259	-1.56639	-1.25067	-1.48107	-1.44529	-1.52081	-1.77948	-1.63404	-1.56079	-1.43891	-1.45171	-1.43697	-1.35135	-1.28627	-1.57624	-1.69494	-1.71204	-1.51858	-1.79966	-1.62435	-1.66542	-1.68265	-1.52803	-1.21185	-1.38971	-0.897936	-1.3986	-1.38866	-1.35742	-1.48225	-1.54774	-1.61639	-1.44369	-1.50776	-1.52016	-1.26818	-1.52219	-1.58486	-1.68349	-0.18604	-0.72091	0.556635	1.34031	-1.70333	-1.69859	-1.72649	-1.61018	-1.52828	-1.43725	-1.58516	-1.68337	-1.62539	-1.7838	-1.55221	-1.43264	-1.63931	-1.61221	-1.54863	-1.66218	-1.60146	-1.53517
fsp_fTongue_239	TATATATAGATCTACACGAACAGCTGCAAGAGTCTCTATGTATACTTGGTATCATATTCCCAGCGAGGCTGGCACGGGCGCGCGCTGCAGCAGCTGCGGGGACTTGAGACGAAGAGTGGCATCAAATTACAGTAGCAGCTGTTAG	fTongue	Fast SeqProp	-1.28172	-0.152613	-1.35782	-1.60327	-1.43132	-1.19757	-1.39318	-1.4418	-1.49304	-1.62723	-1.28153	-1.43655	-1.3905	-1.40905	-1.418	-1.32291	-1.25068	-1.58062	-1.65489	-1.62565	-1.40383	-1.75248	-1.46735	-1.52775	-1.63374	-1.45735	-1.16718	-1.22527	-0.680469	-1.13153	-1.25608	-1.2546	-1.34252	-1.39004	-1.48326	-1.24768	-0.934105	-1.16076	-1.17594	-1.34301	-1.35384	-1.48691	0.222051	-0.357677	1.09411	1.15067	-1.49545	-1.62839	-1.59231	-1.47705	-1.50268	-1.40875	-1.53727	-1.61832	-1.58641	-1.70251	-1.49625	-1.45093	-1.48476	-1.5784	-1.38549	-1.44477	-1.46803	-1.46865
fsp_fTongue_240	ATCTCTAGTATAGGATATCATGTTGCTATTTTAGTACATACTAGCAGGTGTTACTGCGTATCATATTCCAGCGCCAGCTTTGGCGCGCGCCCCAGCAGCTGTCGCGGCTGGAATTGAATACCATGCATTTGTTCTATAAATAACA	fTongue	Fast SeqProp	-1.51111	-0.104171	-1.50061	-1.6607	-1.50744	-1.33975	-1.4593	-1.52783	-1.50311	-1.6572	-1.51476	-1.5128	-1.4977	-1.49807	-1.4789	-1.45854	-1.42461	-1.56372	-1.58974	-1.57286	-1.45175	-1.65562	-1.5671	-1.56861	-1.59026	-1.58494	-1.09207	-1.12927	-0.631363	-1.28289	-1.34286	-1.29239	-1.083	-1.134	-1.18385	-1.20654	-0.948095	-1.1114	-1.27018	-1.35456	-1.40075	-1.47762	0.374392	-0.295142	1.17852	0.797084	-1.55178	-1.57315	-1.62204	-1.58583	-1.52911	-1.46596	-1.56561	-1.64298	-1.55205	-1.6656	-1.59437	-1.41892	-1.60983	-1.66297	-1.45578	-1.44734	-1.51401	-1.59602
fsp_fTongue_241	CTATATATAGAACTTCTGTACTGTACAAGCATACTCTATGATTGATAGGAACAGCTGCGCGGAACTTGGCACGCTTCGCGCTGGCATAGCGCCCGCTTCAAATTCAATCTCTGACAGACAGCAACAGCTGCTGCTAAATATATAC	fTongue	Fast SeqProp	-1.41283	-0.164759	-1.52568	-1.76189	-1.61952	-1.37929	-1.4747	-1.60944	-1.48877	-1.69164	-1.48512	-1.43827	-1.46839	-1.45873	-1.42469	-1.31344	-1.38722	-1.54019	-1.49766	-1.49415	-1.46578	-1.67826	-1.51987	-1.50791	-1.7019	-1.56745	-1.06402	-1.21834	-0.865497	-1.38005	-1.42818	-1.37733	-1.27674	-1.29578	-1.43614	-1.40475	-1.56758	-1.42335	-1.28733	-1.16965	-1.24595	-1.37552	-0.160327	-0.659941	0.491853	1.28359	-1.64617	-1.56353	-1.53785	-1.54385	-1.45814	-1.34052	-1.51709	-1.63973	-1.49042	-1.65925	-1.51494	-1.39827	-1.57902	-1.67047	-1.39656	-1.5516	-1.46097	-1.51654
fsp_fTongue_242	ATAAATAGAACAAGAGTATCATATTATACTTGGCTCTAAGCCTCGCAACAGCTGCAAGAGAATACTTGATACTTCAAATGCCAGCCGGCGCGGAGCGATGCCAACTCGCGCGCAGAGTGCAGCTGTTCATGTCAATTATACTTGG	fTongue	Fast SeqProp	-1.13088	-0.187071	-1.5046	-1.74987	-1.55536	-1.31989	-1.41037	-1.56204	-1.46116	-1.71626	-1.44092	-1.45017	-1.50089	-1.50302	-1.48176	-1.37657	-1.39223	-1.57203	-1.58369	-1.57163	-1.4547	-1.71665	-1.4929	-1.52961	-1.65893	-1.52111	-0.855862	-0.986977	-0.664877	-1.40505	-1.38723	-1.40592	-1.30539	-1.35422	-1.52562	-1.41049	-1.33845	-1.35467	-1.26788	-1.08398	-1.16725	-1.27097	0.35279	-0.313396	1.11593	0.720782	-1.58709	-1.56427	-1.61607	-1.5441	-1.54156	-1.45397	-1.60426	-1.65783	-1.58014	-1.72362	-1.57671	-1.4716	-1.53244	-1.59821	-1.39491	-1.50311	-1.48137	-1.55516
fsp_fTongue_243	AAGAGAATCTTTGTCTAGAGTATGTAACTTGATATGCTATGATTGATTGCAGCAGGTGCTCGGCGGGCACAGTGCCCGGCAGCTGCTAGCGCGCGCTGTATATATAATATGATACTACTAGCAGGTGTTGCTGCTATTTATAGTA	fTongue	Fast SeqProp	-1.45567	-0.276385	-1.55563	-1.74038	-1.51416	-1.36185	-1.46223	-1.60886	-1.51345	-1.71295	-1.50864	-1.48777	-1.52186	-1.50208	-1.49682	-1.40234	-1.40706	-1.53144	-1.52147	-1.52836	-1.41355	-1.63724	-1.53327	-1.48527	-1.57859	-1.60965	-1.10674	-1.20337	-0.693405	-1.0807	-1.29469	-1.31829	-1.28585	-1.30877	-1.38783	-1.30387	-1.21602	-1.34866	-1.32007	-1.39101	-1.4342	-1.55371	0.113426	-0.489271	0.853122	1.38421	-1.52783	-1.48622	-1.51772	-1.57056	-1.50181	-1.43821	-1.55949	-1.66911	-1.51795	-1.69652	-1.57439	-1.44627	-1.55937	-1.65708	-1.35636	-1.48348	-1.45258	-1.56764
fsp_fTongue_244	TATACTAGCAGCTGTTGTAGTACTATTTTTGGAATATGAGACGCTAGTGCCATGCAGGGATTAACTCCAACAGCTGCACGGCTTGGCACCAGACCGCCTGGCAGGCGCGCGCTTGTAATTGATATCTATGAACAGCTGCAAGAAA	fTongue	Fast SeqProp	-1.39456	0.300612	-1.46214	-1.74648	-1.57298	-1.32251	-1.47184	-1.54056	-1.43044	-1.68837	-1.58508	-1.48248	-1.47086	-1.47017	-1.48082	-1.39816	-1.3458	-1.60009	-1.66231	-1.64365	-1.50727	-1.75367	-1.56218	-1.57048	-1.68214	-1.54555	-1.00722	-1.11605	-0.541192	-1.42902	-1.39082	-1.32918	-1.29516	-1.35623	-1.4408	-1.38875	-1.55002	-1.51631	-1.26424	-1.41115	-1.47169	-1.54871	0.464382	-0.225134	1.32559	1.20467	-1.64282	-1.66963	-1.67293	-1.55798	-1.53607	-1.48149	-1.59838	-1.71172	-1.57405	-1.73954	-1.53066	-1.46096	-1.61375	-1.62003	-1.50562	-1.54153	-1.53844	-1.52643
fsp_fTongue_245	ATATGCTCTATATATAGAAGGTATCATATTCTAGAGCATGATCTCAGCCGGGCATGATTGACACGAACAGCCGCACTTGAAATGCCGCGGCGCGGGTGCCAACTTCGCAGCTGTTCGCGTAGTCTATATGTAACTTGATACCATG	fTongue	Fast SeqProp	-1.37075	-0.439919	-1.44741	-1.68811	-1.51331	-1.31166	-1.50098	-1.52173	-1.49232	-1.61341	-1.47411	-1.45993	-1.41779	-1.44055	-1.43729	-1.39247	-1.33893	-1.51116	-1.60631	-1.53021	-1.46181	-1.69139	-1.47677	-1.59756	-1.59527	-1.52924	-1.34849	-1.48653	-0.881208	-1.39153	-1.42337	-1.35089	-1.30269	-1.35682	-1.43892	-1.31851	-1.39859	-1.49894	-1.24399	-1.44295	-1.44009	-1.57376	0.0430577	-0.599909	0.764357	0.778982	-1.6865	-1.63428	-1.5814	-1.43631	-1.5388	-1.40918	-1.56283	-1.63681	-1.59332	-1.71359	-1.5378	-1.39371	-1.4861	-1.62901	-1.40868	-1.40494	-1.47207	-1.47527
fsp_fTongue_246	ATTTGATATTCTAGCAGCTGTTGCTGTCTATCAAGTGCCAGCGCGTGCTCGAACAGAGCCCCCGTTGTCGGCGGGCACTGTGCCCTACAGCTGTCGCGCGCGTATCGAGTATCATATTTAGATTTATAGCAACAGCTGCAAGCAT	fTongue	Fast SeqProp	-1.33707	0.208621	-1.32194	-1.63822	-1.49861	-1.23237	-1.40052	-1.48457	-1.37136	-1.65188	-1.50028	-1.40157	-1.35796	-1.34344	-1.37406	-1.26986	-1.23108	-1.57654	-1.64528	-1.65619	-1.48307	-1.70023	-1.4915	-1.53506	-1.57897	-1.43377	-0.840263	-0.988158	-0.194908	-1.29739	-1.28796	-1.25689	-1.30698	-1.32349	-1.45432	-1.30674	-1.32972	-1.36127	-1.18992	-1.38306	-1.41984	-1.47376	0.777227	0.0774915	1.93625	1.91198	-1.55686	-1.6054	-1.61501	-1.45976	-1.47345	-1.39368	-1.50359	-1.63948	-1.56004	-1.7631	-1.46388	-1.40125	-1.55587	-1.50685	-1.48229	-1.50666	-1.51051	-1.44844
fsp_fTongue_247	TATAAGAGGATTAACTCTATGTCTGCACCTGTTGCACTCGACATTCCAGCGCGCGCCTGGCACCCGCCGCGCCGCGAACAGCTGCGCGGCTCTATATACGGTATCATATTCTATATATATAGCATAGCAGCTGTTCTCGTCAAAC	fTongue	Fast SeqProp	-1.57058	-0.364092	-1.52319	-1.71379	-1.61608	-1.24505	-1.52603	-1.47547	-1.51837	-1.7773	-1.71748	-1.684	-1.44955	-1.50314	-1.50158	-1.44406	-1.2788	-1.67811	-1.69668	-1.71864	-1.51414	-1.91189	-1.68825	-1.70719	-1.69239	-1.56793	-1.09612	-1.2946	-0.766013	-1.46733	-1.21627	-0.965951	-1.39843	-1.47476	-1.56881	-1.41036	-1.52291	-1.54024	-1.2601	-1.54985	-1.50907	-1.67495	-0.0800943	-0.638476	0.809984	0.753877	-1.61128	-1.66174	-1.62615	-1.62673	-1.62148	-1.55259	-1.65656	-1.77411	-1.64408	-1.75736	-1.59386	-1.42383	-1.64138	-1.67141	-1.51309	-1.67402	-1.56666	-1.56759
fsp_fTongue_248	ATACTTGACATACTGTAGCAGCTGTGCTTGCAGATCAAGTACTCTATATATAGAGTATCATATGCCAGCGCCAGCAGCTGCGGGCGCGAGTGGCACAGCGCGTATTGAATTGCAGCGACAGGTGCAGAATCTAAATATAGTATGA	fTongue	Fast SeqProp	-1.43935	0.030274	-1.52317	-1.70631	-1.52938	-1.32834	-1.52068	-1.60418	-1.51664	-1.65811	-1.62635	-1.56956	-1.4479	-1.43436	-1.44658	-1.35034	-1.32479	-1.57294	-1.61545	-1.64889	-1.48382	-1.73596	-1.6248	-1.56628	-1.6513	-1.58311	-1.08631	-1.15819	-0.770461	-1.38789	-1.41332	-1.36582	-1.19877	-1.25543	-1.30626	-1.28202	-1.46683	-1.50844	-1.32304	-1.49329	-1.48717	-1.64013	0.10884	-0.57554	0.828412	0.208693	-1.59393	-1.61007	-1.61397	-1.58385	-1.54445	-1.47345	-1.5741	-1.64669	-1.52978	-1.70908	-1.51716	-1.49251	-1.6049	-1.64631	-1.45978	-1.55519	-1.53084	-1.58302
fsp_fTongue_249	TAGAGGCTCTTTGACTAGTAGCAACAGGTGCAGAAACATGATCTAGTATAGTCTATATATAGAGTATGATATTCAAGCCTGCAGCTGTTCGCGCTGAGGGTGCCATCCAGCGCGCGCGCTCTTGAAATTGATACTTGCAGTTGTT	fTongue	Fast SeqProp	-1.48038	-0.0612762	-1.52052	-1.68489	-1.54254	-1.42242	-1.4965	-1.58402	-1.49626	-1.6776	-1.55859	-1.50872	-1.51513	-1.48611	-1.51055	-1.38221	-1.44967	-1.52647	-1.60286	-1.54962	-1.45706	-1.65303	-1.5517	-1.54283	-1.57115	-1.58021	-1.27908	-1.31598	-0.783484	-1.4271	-1.46036	-1.31908	-1.2265	-1.28804	-1.32277	-1.30903	-1.45575	-1.52647	-1.39259	-1.52069	-1.52456	-1.61832	0.0632706	-0.586078	0.853405	0.804326	-1.62879	-1.59341	-1.62041	-1.55735	-1.53002	-1.52421	-1.61716	-1.66247	-1.54948	-1.64062	-1.57235	-1.46881	-1.62346	-1.64449	-1.42806	-1.47813	-1.49778	-1.55143
fsp_SJCRH30_0	TAGCTACCTGGGTGGTCTTCCATTACGGTCGACCACATCCCGTATGATTGACAGCAACAGCTGCGACCCTCTATACGACAAGGGCCCCTTGTATATGTTAGATTATCCCAACAGCTGTTTCGTGGTAGACCACAGGAAATCTGAT	SJCRH30	Fast SeqProp	-1.44681	-0.900779	-1.63192	-1.80317	-1.55183	-1.32699	-1.49056	-1.5184	-1.6817	-1.86318	-1.60914	-1.60705	-1.44866	-1.49415	-1.51311	-1.35437	-1.39518	-1.48998	-1.79513	-1.61038	-1.55078	-1.80575	-1.6772	-1.72472	-1.8898	-1.64454	-1.75255	-1.87974	-1.48752	-1.49792	-1.73108	-1.33299	-1.70357	-1.74554	-1.75658	-1.5594	-1.54271	-1.58424	-1.4165	-1.60098	-1.62306	-1.68399	-1.43721	-1.62135	-1.12462	2.66147	-1.83287	-1.81651	-1.63613	-1.62464	-1.52509	-1.51059	-1.68358	-1.84676	-1.5918	-1.66431	-1.53026	-1.43173	-1.6443	-1.75402	-1.60044	-1.79461	-1.64928	-1.54115
fsp_SJCRH30_1	CCACAGCTGTTCCCGTAGAAATCTGATAGCCCACGGAAATGCCCGGGGGGCATTTCGAACAAAGGGCCCCATTGTCCTGGGCTAAGCCCCCGCTGATTGACAGGAACAGCTGCGCCAGTGTATCATATTCCAGGAAACCACAGCC	SJCRH30	Fast SeqProp	-1.4694	-0.927439	-1.44314	-1.76735	-1.33574	-1.18215	-1.24427	-1.28652	-1.52271	-1.74458	-1.51303	-1.57217	-1.37656	-1.45981	-1.43782	-1.33925	-1.301	-1.44062	-1.71085	-1.63435	-1.46145	-1.79148	-1.45713	-1.55109	-1.70711	-1.39238	-1.27854	-1.52584	-0.882437	-1.35007	-1.54248	-1.22949	-1.59087	-1.62507	-1.74975	-1.44004	-1.30378	-1.41937	-1.23416	-1.46162	-1.4675	-1.57232	-1.05303	-1.33448	-0.564404	3.31936	-1.68051	-1.64604	-1.43205	-1.36211	-1.48314	-1.37525	-1.55374	-1.77833	-1.61868	-1.72462	-1.47358	-1.41589	-1.47417	-1.54949	-1.35868	-1.61109	-1.47939	-1.47141
fsp_SJCRH30_2	GTGGTTTTTGGCACAACGCCAGGCTGCAGCTGTTAGCGTCAATCACAATGGGCCATTGTATGAGAGTTTAGGGGTATCAGATATCCTATAGCAGATGTCCATAATCCTCGATGTGGTTACTTGGCGCCGAGCCAACCGCAAACCA	SJCRH30	Fast SeqProp	-1.36776	-0.819178	-1.27373	-1.67697	-1.37927	-1.29107	-1.3254	-1.53936	-1.38005	-1.54104	-1.34904	-1.26708	-1.34279	-1.36354	-1.3611	-1.23944	-1.29746	-1.33067	-1.34288	-1.3779	-1.3313	-1.53428	-1.27884	-1.3132	-1.6847	-1.54049	-1.25368	-1.28645	-1.06895	-1.37817	-1.45955	-1.30182	-1.37623	-1.43269	-1.66626	-1.31571	-1.40442	-1.30109	-1.28435	-1.11431	-1.1546	-1.35485	-0.971362	-1.21082	-0.517437	2.5555	-1.47975	-1.46669	-0.929852	-1.30095	-1.17057	-1.14847	-1.30623	-1.50632	-1.32234	-1.33235	-1.38804	-1.24172	-1.31048	-1.35857	-1.17127	-1.46397	-1.29399	-1.40691
fsp_SJCRH30_3	CAACAGCTGCAGGACCACACTCTGGGTGGTCTCAGTATCATGTTTCAACATGCCCTCAGGGCACCAAACAAAGAGCGCCTTTGTCTACAGGGCTTAAAGAGGGATTAGAGTGGTTTCCGTATAATATGATATCCGGGACAGCTGC	SJCRH30	Fast SeqProp	-1.52009	-1.38457	-1.58887	-1.69019	-1.19555	-1.21066	-1.17334	-1.19771	-1.65679	-1.77803	-1.54875	-1.62436	-1.52777	-1.6307	-1.60981	-1.46674	-1.42622	-1.43952	-1.69892	-1.66757	-1.54257	-1.8388	-1.58636	-1.6352	-1.68842	-1.4515	-1.58061	-1.76695	-1.18192	-1.48222	-1.70216	-1.27208	-1.67749	-1.7363	-1.84963	-1.53843	-1.39551	-1.54606	-1.32077	-1.55377	-1.54785	-1.63464	-1.33904	-1.53524	-0.923533	2.30411	-1.76483	-1.73473	-1.39779	-1.42392	-1.54931	-1.50719	-1.71345	-1.81109	-1.64174	-1.61832	-1.6125	-1.44392	-1.47376	-1.56415	-1.34099	-1.64384	-1.54997	-1.53636
fsp_SJCRH30_4	TAGCTATACTGTAGAATGATTGACAAAAACAGCTGCATCTGCTAATCCTGTAGTATTTGTGGTTTAAAGGTCCCTAGGGAGCAATATGCCCTTAGGGCAAAAAACCTCTACCACAATGATTGATAGAAACAGCTGCATATAATCC	SJCRH30	Fast SeqProp	-1.57185	-0.347309	-1.53805	-1.75897	-1.45619	-1.52541	-1.37604	-1.5624	-1.55305	-1.72008	-1.59442	-1.43028	-1.54967	-1.62466	-1.58142	-1.37052	-1.58589	-1.26345	-1.59089	-1.43972	-1.37769	-1.53061	-1.44609	-1.56799	-1.59743	-1.5383	-1.47638	-1.59102	-1.34829	-1.45	-1.56214	-1.33254	-1.51713	-1.55473	-1.63502	-1.57779	-1.56457	-1.44125	-1.44812	-1.49468	-1.55877	-1.57057	-1.35502	-1.57126	-1.15462	2.50145	-1.74822	-1.69961	-1.58913	-1.632	-1.48817	-1.54149	-1.63796	-1.7474	-1.5752	-1.58613	-1.26938	-1.56916	-1.58453	-1.65172	-1.35126	-1.64715	-1.44439	-1.53279
fsp_SJCRH30_5	CGCAGCTGTTGCAGCTGTTGTTGTCAATCATATACAAGGGCCCTATTGTATAGGGCAGGATGTGGTAGACCACAAAATCCCATTAATCCCCAGAGATAGCCTCAGGCCATTTTCGCGGGGTGATTGACAAGAGCAGCTGCTGTAT	SJCRH30	Fast SeqProp	-1.51381	-0.147708	-1.45671	-1.78683	-1.34043	-1.30737	-1.32333	-1.47391	-1.54112	-1.65428	-1.48554	-1.48267	-1.41518	-1.47506	-1.45713	-1.27786	-1.43696	-1.34025	-1.64882	-1.49582	-1.41759	-1.64998	-1.30459	-1.40973	-1.63097	-1.48359	-1.34538	-1.51934	-1.03094	-1.43172	-1.60502	-1.20236	-1.52496	-1.551	-1.62721	-1.4875	-1.50958	-1.47485	-1.37193	-1.45807	-1.49629	-1.56922	-1.04899	-1.31509	-0.47817	3.55792	-1.66549	-1.59707	-1.38158	-1.51726	-1.44232	-1.4328	-1.59226	-1.77103	-1.56452	-1.60717	-1.42383	-1.45329	-1.51281	-1.43078	-1.31915	-1.60677	-1.44229	-1.49723
fsp_SJCRH30_6	AGTATAACCACAGAAATTTGATATTTAAACAATGGACCATTGTTCTACCGCGCACCTGTTGCCGTCAATCATGGATACTTGATACCGTTGTGGTTTGTGGTTTCCGGACATAATCCTTGGGGACCACCCAAAAATATCAAATTTC	SJCRH30	Fast SeqProp	-1.62271	-0.750411	-1.6387	-1.7407	-1.63348	-1.49347	-1.45698	-1.56978	-1.64404	-1.75248	-1.52	-1.50203	-1.54228	-1.61905	-1.61205	-1.51724	-1.561	-1.36501	-1.67821	-1.45539	-1.41253	-1.64479	-1.45584	-1.46064	-1.77011	-1.65105	-1.62388	-1.7527	-1.3508	-1.6092	-1.68673	-1.42312	-1.63259	-1.67724	-1.7305	-1.581	-1.44248	-1.56767	-1.5021	-1.50091	-1.51702	-1.59228	-1.33727	-1.53099	-0.943854	2.91213	-1.73043	-1.62326	-1.20899	-1.53641	-1.4879	-1.58378	-1.68346	-1.79799	-1.49462	-1.41365	-1.5335	-1.51251	-1.61773	-1.43797	-1.34107	-1.62724	-1.51216	-1.5671
fsp_SJCRH30_7	CTAGACCACCCACGTAGTTGACCACATGCTATAGGATTAGGGTGATGGACATCAACAGCTGTTCTATATAGCCTCAGGCTATGGCACCGGAGACCGCTATCGCAGCTGTTTGCTGGATTATATCATACAATGCTTCCATTGTTTA	SJCRH30	Fast SeqProp	-1.50151	-1.13366	-1.56142	-1.70782	-1.35633	-1.33109	-1.337	-1.47662	-1.57346	-1.7383	-1.51991	-1.57068	-1.47503	-1.51997	-1.51141	-1.36412	-1.44534	-1.39331	-1.69169	-1.56927	-1.52014	-1.75639	-1.55829	-1.57636	-1.62049	-1.5014	-1.56116	-1.70235	-1.19486	-1.49439	-1.61934	-1.32731	-1.59303	-1.63422	-1.6973	-1.59659	-1.57906	-1.60047	-1.43097	-1.51637	-1.57112	-1.63538	-1.32154	-1.48824	-0.898875	2.47844	-1.71098	-1.69357	-1.52325	-1.51799	-1.47484	-1.44625	-1.61299	-1.72891	-1.62592	-1.73695	-1.56271	-1.45141	-1.54345	-1.61233	-1.36196	-1.68086	-1.52948	-1.54423
fsp_SJCRH30_8	TATATACATTCTAACCAAGGCTAATCCCATGTGGTTTCCGGTTGCACAGCTGTTCGTGTCCGTCAACAGATATGCCCTGAGGGCTTGTCGCGGGGCCCTATGAATGGGGCCATTGTCTGGATTTTCGGGGTATCAAATTTCTCTA	SJCRH30	Fast SeqProp	-1.48737	-1.09986	-1.46228	-1.69824	-1.34436	-1.18742	-1.30825	-1.33982	-1.53959	-1.65164	-1.41198	-1.53469	-1.41721	-1.46185	-1.48339	-1.32962	-1.3625	-1.37768	-1.68682	-1.60223	-1.46184	-1.75255	-1.34507	-1.49084	-1.58227	-1.42799	-1.49574	-1.63584	-1.12821	-1.44732	-1.59943	-1.28603	-1.52862	-1.55502	-1.65315	-1.50198	-1.40873	-1.5325	-1.24551	-1.46336	-1.46362	-1.58106	-1.15923	-1.36973	-0.737886	2.36152	-1.58168	-1.50578	-1.22803	-1.26437	-1.45734	-1.42686	-1.55365	-1.72201	-1.56387	-1.55934	-1.38374	-1.36061	-1.43212	-1.26226	-1.22267	-1.50729	-1.3554	-1.47522
fsp_SJCRH30_9	CAAAAAAGTTATACAAAGGGCCCTTTGTGATAGCCTGAGGGCATTATCCGAACAGCTGCCACGGATGTGGTTGACAATGCAGCTGTTACTGTCGATCATATCTCCACGGCTAATCCTTTTGTGGTTTCCTGTATTTAATTTCATA	SJCRH30	Fast SeqProp	-1.71263	-0.572275	-1.68879	-1.84202	-1.59603	-1.46696	-1.47107	-1.60978	-1.67068	-1.75492	-1.65993	-1.67228	-1.53995	-1.609	-1.61931	-1.40681	-1.5176	-1.35463	-1.76638	-1.5558	-1.48541	-1.8844	-1.43505	-1.6152	-1.64082	-1.64838	-1.57838	-1.7414	-1.32763	-1.65158	-1.68432	-1.39949	-1.65243	-1.70307	-1.72299	-1.63378	-1.66866	-1.66076	-1.49564	-1.61013	-1.65781	-1.72476	-1.33999	-1.55715	-0.89261	2.88562	-1.80542	-1.64342	-1.3614	-1.6725	-1.58187	-1.66669	-1.75738	-1.89954	-1.48163	-1.41378	-1.39009	-1.52308	-1.63898	-1.48258	-1.28439	-1.74182	-1.53543	-1.61116
fsp_SJCRH30_10	ATAGACTCTGTGGTCTGTGGTATTGGCACCGCGCCAACTCTCGTGATGGATCGGAACAGCTGATCCTGTGGTTTCGGGGGTATCCGATTTCCTATAGCCCAAGGCATAATGCAGCTGTTTCTGTCCATCACAATTGTATACACTT	SJCRH30	Fast SeqProp	-1.44559	-0.610838	-1.40248	-1.75519	-1.47755	-1.35734	-1.40006	-1.55805	-1.55491	-1.64153	-1.43026	-1.40818	-1.38978	-1.45748	-1.43505	-1.30804	-1.33032	-1.34538	-1.539	-1.45748	-1.38513	-1.61863	-1.36293	-1.52334	-1.73115	-1.53865	-1.48921	-1.60011	-1.38638	-1.43052	-1.58762	-1.36528	-1.57977	-1.63215	-1.76902	-1.44456	-1.54562	-1.488	-1.349	-1.38681	-1.41687	-1.53326	-1.25096	-1.46054	-0.940389	2.51325	-1.71917	-1.66328	-1.4153	-1.5068	-1.36533	-1.35585	-1.50985	-1.67605	-1.44492	-1.38482	-1.45782	-1.35629	-1.45741	-1.55716	-1.32834	-1.63132	-1.48032	-1.47547
fsp_SJCRH30_11	AGAACAAAGCCCCCATTGTTGCCTGAGGGCATGTCTGCGGTCAGCACCGTGATGGACGCGAACAGCTGCTGGGGCCCTTCAGGGCCCCCATATCGTATTTCCTGTGGTTTACCACAAAAGGATTAACCTTATGGAATATGATACT	SJCRH30	Fast SeqProp	-1.49726	-0.774257	-1.46109	-1.72517	-1.39801	-1.21932	-1.2685	-1.34384	-1.59629	-1.64912	-1.3304	-1.55042	-1.38555	-1.46523	-1.43283	-1.28985	-1.32834	-1.3388	-1.68442	-1.57642	-1.41946	-1.73517	-1.41684	-1.47881	-1.61702	-1.44239	-1.48096	-1.63396	-1.10092	-1.45411	-1.55313	-1.24255	-1.56246	-1.60926	-1.65348	-1.43729	-1.35291	-1.51018	-1.28521	-1.52329	-1.54608	-1.65115	-1.20815	-1.37355	-0.786729	2.86667	-1.61489	-1.63841	-1.45483	-1.43896	-1.46756	-1.44511	-1.57774	-1.71825	-1.55724	-1.52441	-1.39709	-1.41321	-1.46304	-1.50789	-1.33463	-1.58879	-1.51572	-1.47313
fsp_SJCRH30_12	CCATAATCTGTATGGTAAACCACAAGAATGCGTGGACCACCCAGGAAGATGATTGACAGCAACAGCTGGACATACATGTCTGCGGTTTGGGGGGTATCGAATTTCCGCCTCAGATAATCCCGCTTAACCACATGATTGTGTATAT	SJCRH30	Fast SeqProp	-1.51091	-0.543423	-1.5741	-1.65346	-1.47302	-1.37664	-1.41549	-1.53122	-1.64747	-1.70598	-1.42634	-1.52225	-1.47032	-1.52282	-1.50156	-1.37545	-1.42795	-1.40138	-1.7056	-1.51534	-1.42203	-1.68771	-1.49351	-1.6088	-1.80766	-1.60831	-1.66579	-1.84831	-1.44858	-1.47849	-1.67872	-1.29619	-1.66087	-1.70258	-1.7419	-1.4851	-1.42595	-1.54018	-1.39104	-1.47453	-1.51432	-1.5589	-1.46855	-1.55588	-1.15875	2.66388	-1.7669	-1.79001	-1.53991	-1.60222	-1.50253	-1.49301	-1.65246	-1.78198	-1.51454	-1.52217	-1.50445	-1.41152	-1.56882	-1.71609	-1.4182	-1.70408	-1.60293	-1.54074
fsp_SJCRH30_13	ACTAGGGTGATGGACGGAAACAGGTGTGTGTATATCATATTTCAGTGTGGTCTGACCACAAGTCGTGGGTGGTCGGGTGTAATCCCTTGAGGCTCTTGGCGTGCTGCCAAAGTTTGTGGTTTGCCGCAGAATTTGGGGGGATTAG	SJCRH30	Fast SeqProp	-1.44938	-1.03844	-1.42607	-1.67255	-1.45359	-1.32235	-1.35964	-1.53825	-1.53402	-1.61871	-1.5129	-1.4118	-1.17219	-1.27685	-1.26772	-1.1106	-1.10325	-1.22934	-1.47113	-1.49014	-1.36233	-1.58595	-1.40862	-1.49862	-1.76936	-1.57481	-1.60662	-1.75291	-1.49351	-1.40648	-1.59733	-1.28073	-1.5665	-1.63496	-1.81076	-1.40018	-1.49005	-1.43072	-1.27668	-1.40552	-1.41916	-1.56979	-1.37665	-1.53858	-1.27308	1.75469	-1.75732	-1.65204	-1.38381	-1.50604	-1.34254	-1.35162	-1.50033	-1.68042	-0.95634	-0.775056	-0.950604	-1.21242	-1.41805	-1.60738	-1.35728	-1.65745	-1.5036	-1.46325
fsp_SJCRH30_14	GCAGTAATCCCGGGGGATTACCGTGGTAAACCACAAGATATCATATTTCCGCTATATGGTAGACAATGGGGCCCATTGTCCAGGGGGCCTCTGTGGTCAGCGATATCGGATATCCTACCATGATCGACAGCAACAGCTGGACCTT	SJCRH30	Fast SeqProp	-1.44667	-1.08025	-1.50351	-1.72039	-1.51015	-1.29042	-1.39002	-1.51091	-1.60025	-1.7138	-1.36149	-1.4133	-1.35633	-1.45964	-1.4693	-1.32067	-1.33606	-1.3522	-1.67043	-1.44664	-1.40293	-1.78589	-1.45807	-1.4971	-1.73204	-1.51302	-1.61377	-1.76221	-1.19981	-1.47697	-1.70224	-1.23268	-1.5778	-1.62796	-1.68475	-1.56794	-1.48348	-1.59938	-1.29712	-1.56551	-1.58419	-1.68689	-1.23872	-1.4571	-0.897438	2.636	-1.66693	-1.64346	-1.40319	-1.23966	-1.4725	-1.4181	-1.57565	-1.77428	-1.51989	-1.48188	-1.06847	-1.35905	-1.44618	-1.39993	-1.46394	-1.54311	-1.37918	-1.45758
fsp_SJCRH30_15	ATTGTATATACAGAGGGATTAGCGGGATTAGACCACAAAATGCCCGGGGGCTATGTGGTTTGTGGTCCGTTGGATGAAATTTCGCTGCACCTGTCGCCGTCGATCAAAGGACCACAGACCACTGTTGGCGGGGTGCCAACTCAAA	SJCRH30	Fast SeqProp	-1.52856	-0.915277	-1.36597	-1.67495	-1.41862	-1.27872	-1.34251	-1.38629	-1.50372	-1.64594	-1.53986	-1.51983	-1.31623	-1.37103	-1.37307	-1.29266	-1.28164	-1.38133	-1.56811	-1.51315	-1.42253	-1.61339	-1.34352	-1.56965	-1.63973	-1.41325	-1.4128	-1.58335	-1.2826	-1.43055	-1.45187	-1.16982	-1.51622	-1.56694	-1.68073	-1.3388	-1.42918	-1.42506	-1.28736	-1.42212	-1.43438	-1.56441	-1.26941	-1.4711	-0.984122	1.94027	-1.66688	-1.60998	-1.40006	-1.44275	-1.36036	-1.31676	-1.4832	-1.57684	-1.502	-1.51279	-1.41371	-1.36852	-1.45152	-1.58116	-1.36896	-1.6525	-1.45167	-1.46818
fsp_SJCRH30_16	CTCTAGAGTTATCGCACCTGTTGCTGTCAATCATAGCCCAGGGGCATTACGATAATCCCGGCACCTGTTGCGGTCAATCATGGTATACAATGTGGTCTCCCATAATCCCAAGAGAGTTTGGCTAGCTGCCAAGTCTGTGGTCTGC	SJCRH30	Fast SeqProp	-1.41943	-0.704032	-1.41127	-1.7218	-1.38664	-1.34864	-1.33982	-1.54644	-1.45322	-1.6444	-1.58711	-1.38316	-1.35048	-1.44588	-1.43796	-1.24572	-1.3402	-1.35872	-1.4679	-1.49062	-1.43625	-1.55793	-1.4603	-1.48554	-1.71026	-1.51213	-1.48919	-1.66649	-1.29473	-1.34192	-1.53269	-1.26228	-1.46667	-1.53952	-1.70533	-1.35183	-1.57349	-1.38875	-1.28725	-1.30923	-1.35895	-1.52154	-1.15382	-1.45125	-0.886678	2.45079	-1.7522	-1.63984	-1.3516	-1.43107	-1.33275	-1.27038	-1.43311	-1.65989	-1.48245	-1.48155	-1.45915	-1.34256	-1.44589	-1.62926	-1.3603	-1.58147	-1.43103	-1.38581
fsp_SJCRH30_17	TGATCGACAATAACACCTGCTGCTGTCCATCATCCTTGTTTATTTTTCCCGGGATTACCGCACGCCCTCCGGGCGCTATAGTGAAATCTGATATGGTTTTTACCACTTCCTGTCCCCACCAGCTGTTGCTGTCCATCAAGGATTA	SJCRH30	Fast SeqProp	-1.46631	-0.450869	-1.48782	-1.68206	-1.33971	-1.21461	-1.25946	-1.28617	-1.55412	-1.61545	-1.44738	-1.45852	-1.40182	-1.48883	-1.46352	-1.2924	-1.35988	-1.44883	-1.58402	-1.43933	-1.39351	-1.59287	-1.20353	-1.28863	-1.51394	-1.34207	-1.44609	-1.71105	-1.21715	-1.27838	-1.49482	-1.05135	-1.55593	-1.56582	-1.68469	-1.41723	-1.33515	-1.44342	-1.28258	-1.43459	-1.44843	-1.57315	-1.13561	-1.39519	-0.7461	2.61668	-1.65505	-1.54111	-1.31211	-1.4316	-1.39661	-1.33406	-1.51816	-1.69634	-1.54917	-1.55949	-1.50666	-1.35654	-1.34519	-1.56869	-1.04669	-1.41718	-1.26797	-1.35748
fsp_SJCRH30_18	TCATATTACAGGGATTAAGTAGGGATTAGGGCCCTGAGGGCTCTTGGCTTGGTGCCAAGACCGCAACCGCAGACCGAGGCCCCTCTGTGTTCGCACCTGTTGCGGTCAATCATATCGAATTACATACCTGTGGTTTGATGTATAT	SJCRH30	Fast SeqProp	-1.36968	-1.08261	-1.28514	-1.60058	-1.26783	-1.29464	-1.28725	-1.45636	-1.39622	-1.51651	-1.38261	-1.35414	-1.19921	-1.27226	-1.25154	-1.19064	-1.15429	-1.31222	-1.39618	-1.38999	-1.33772	-1.51451	-1.33601	-1.47262	-1.5243	-1.3678	-1.4389	-1.58922	-1.22617	-1.28851	-1.42068	-0.877465	-1.44972	-1.5477	-1.71045	-1.26248	-1.3649	-1.37829	-1.21959	-1.29474	-1.30131	-1.46584	-1.23571	-1.41884	-0.947957	2.02733	-1.59903	-1.4729	-1.15737	-1.31606	-1.29048	-1.23863	-1.35832	-1.53267	-1.33897	-1.36386	-1.37576	-1.24286	-1.32354	-1.50267	-1.22517	-1.4308	-1.32504	-1.32772
fsp_SJCRH30_19	ATAGAGTAGATAGCCCCAGGCTATCCCAGCTGTTAACAAAGAGGATTAGGGCCACCTGTCCCTGTCAATCATCGCTAGACTGCGGTCCCTAGGGCCTTGTGGTTTTGGCAGACTGCCAAAACCACAAGGATTATATTTCCGTATA	SJCRH30	Fast SeqProp	-1.42719	-0.664002	-1.31342	-1.69485	-1.28316	-1.35189	-1.24676	-1.51974	-1.38713	-1.51108	-1.44431	-1.30095	-1.21696	-1.26297	-1.22781	-1.13144	-1.17975	-1.24596	-1.34044	-1.26143	-1.31248	-1.50229	-1.31107	-1.38771	-1.54768	-1.42117	-1.32125	-1.52711	-1.15481	-1.22328	-1.415	-1.01456	-1.3858	-1.44629	-1.64243	-1.24848	-1.46475	-1.33319	-1.2878	-1.23788	-1.29697	-1.43845	-1.11996	-1.39314	-0.910237	2.36619	-1.64638	-1.47805	-1.16396	-1.39964	-1.27359	-1.19457	-1.33974	-1.61869	-1.25302	-1.30016	-1.28448	-1.19274	-1.35604	-1.58278	-1.14329	-1.517	-1.30106	-1.36083
fsp_SJCRH30_20	TTAACAAAGCACCCATTGTCTATGATATATGATAGCCTTAGGCTATACCACCTTGATTGACAACAACAGGTGCTATCCCTCAGGGGATTATCCGCGGTTAACCACATTGTGGTTATCCTATATAATAAACAATGGTTCCTTTGTT	SJCRH30	Fast SeqProp	-1.69202	-1.18334	-1.65754	-1.80033	-1.31558	-1.56082	-1.35771	-1.60418	-1.65876	-1.78748	-1.54993	-1.56025	-1.5129	-1.55104	-1.54906	-1.46069	-1.61511	-1.21824	-1.5816	-1.3704	-1.33356	-1.62591	-1.40249	-1.44595	-1.63054	-1.6029	-1.5726	-1.65467	-1.18902	-1.64625	-1.64113	-1.37582	-1.536	-1.57918	-1.60041	-1.65187	-1.51868	-1.55328	-1.55572	-1.53783	-1.63921	-1.66698	-1.56377	-1.68838	-1.2547	2.78367	-1.57809	-1.48852	-1.01491	-1.5007	-1.39638	-1.52105	-1.64332	-1.73836	-1.48213	-1.5619	-1.45387	-1.56709	-1.52687	-0.710157	-1.10793	-1.69222	-1.34138	-1.57277
fsp_SJCRH30_21	ACAATAGCTTCATTGTATACAGGAAGTGGAGGGATTATCGGCAGCTGTCGTTGTCCGTCATATCAAGTTTCAGAGGACCACCAATAGTGTGGTTGACCACAGAATCCTCTAGACAAAGGGTCCCTTTGTATAGGATATTGGATAC	SJCRH30	Fast SeqProp	-1.5458	-0.854989	-1.57645	-1.66803	-1.36683	-1.45683	-1.38033	-1.58817	-1.59432	-1.64568	-1.34393	-1.46616	-1.47087	-1.48628	-1.46906	-1.42869	-1.49746	-1.3233	-1.58102	-1.3883	-1.40113	-1.61202	-1.4738	-1.47225	-1.63462	-1.54017	-1.52561	-1.61473	-1.16486	-1.50601	-1.62677	-1.3356	-1.45303	-1.46502	-1.48983	-1.52302	-1.43999	-1.55355	-1.49974	-1.4639	-1.50684	-1.55349	-1.26345	-1.43711	-0.798795	1.91859	-1.5333	-1.51358	-1.30449	-1.25127	-1.39848	-1.45043	-1.54425	-1.61982	-1.525	-1.44504	-1.43227	-1.42986	-1.56237	-1.4608	-1.40107	-1.51881	-1.3897	-1.51087
fsp_SJCRH30_22	AAAAAACCACGGTTAATCCCCCTGAATAGCCTTAGGGCAAACCACTTTGATTGACCGAAACAGCTGTAAATCCATGGAAATCTGATATCATATAAACGTTGTGGTTAACCACAATGCATAATCCTAATTGGGTGGTCCATTATAT	SJCRH30	Fast SeqProp	-1.75286	-1.05128	-1.64869	-1.67934	-1.56677	-1.57484	-1.45954	-1.60516	-1.63438	-1.6372	-1.47459	-1.56156	-1.59535	-1.6462	-1.59904	-1.59983	-1.62128	-1.43008	-1.66332	-1.42192	-1.42568	-1.57492	-1.29542	-1.51186	-1.65111	-1.61921	-1.61481	-1.73264	-1.42439	-1.62081	-1.57035	-1.3208	-1.63989	-1.67505	-1.68546	-1.5872	-1.59001	-1.58275	-1.61467	-1.58377	-1.62125	-1.61641	-1.5974	-1.69646	-1.35805	1.48612	-1.7638	-1.73605	-1.5851	-1.66785	-1.53922	-1.63814	-1.70608	-1.75302	-1.58242	-1.57697	-1.61154	-1.56449	-1.60627	-1.69573	-1.39812	-1.65923	-1.51826	-1.6584
fsp_SJCRH30_23	TCATATTACAGGATGTGGTCTATAACAAAGGGCCCCTTTGTATAGCCTGAGGCTGATGGACGGGAACAGGTGGAGGGTCCCCTTGGCGGGGTGCCCGCGGTTTGACCACGCTAATCCCCATAGAGTATCGAATTTCCCTTATATA	SJCRH30	Fast SeqProp	-1.50807	-0.963076	-1.45193	-1.71836	-1.412	-1.22332	-1.38442	-1.41377	-1.54754	-1.67721	-1.52056	-1.50371	-1.35967	-1.42881	-1.44019	-1.33398	-1.29575	-1.4392	-1.61496	-1.56469	-1.52089	-1.74038	-1.46488	-1.52789	-1.69818	-1.47988	-1.54795	-1.68202	-1.1107	-1.4377	-1.52002	-1.22651	-1.47642	-1.54583	-1.62574	-1.38808	-1.4093	-1.49356	-1.23396	-1.48514	-1.48846	-1.63197	-0.894337	-1.20006	-0.410325	2.71989	-1.64302	-1.59697	-1.43644	-1.40783	-1.46471	-1.4079	-1.55466	-1.70466	-1.57012	-1.58066	-1.41582	-1.41283	-1.49972	-1.60685	-1.38466	-1.548	-1.51864	-1.48423
fsp_SJCRH30_24	ACCTAATCCCCCCATGGCCCCACAGGATGTGGTTAAACCACGAAATTCCCTATGTTTATGTTTACATTTGATACACGCACCTGTCACTGTCAATCACAGCCATACAAAGGCGCCCTTTGTCCCATGATAGACCGGAACAGCTGCT	SJCRH30	Fast SeqProp	-1.48674	-0.619978	-1.50587	-1.66455	-1.44536	-1.27436	-1.36303	-1.42918	-1.59588	-1.66615	-1.47878	-1.48951	-1.38292	-1.41741	-1.42978	-1.3257	-1.37388	-1.40845	-1.57787	-1.46187	-1.42371	-1.59276	-1.39382	-1.38215	-1.64379	-1.46665	-1.44248	-1.60433	-1.10604	-1.41906	-1.5587	-1.2776	-1.51488	-1.57429	-1.59332	-1.4592	-1.40851	-1.45819	-1.34279	-1.44062	-1.45347	-1.53658	-1.06323	-1.31037	-0.597924	2.91788	-1.5489	-1.45149	-1.26345	-1.39842	-1.41132	-1.36566	-1.51215	-1.70398	-1.50239	-1.47114	-1.43704	-1.38952	-1.56335	-1.54517	-1.36246	-1.5897	-1.52933	-1.40926
fsp_SJCRH30_25	GTATCAAATTTCTTGTGGTTTTGCCTAAGGGCATATAGCTCCGCTACACAATGGCCCCATTGTATACTTGATTGACAGAAACAGCTGCGACCCTCTAATCCATGGATTTTGTGGTATACCACAACTTTTTGGGTGGTCTTATTCT	SJCRH30	Fast SeqProp	-1.6235	-1.09306	-1.60372	-1.76761	-1.44917	-1.47339	-1.37794	-1.51908	-1.60633	-1.80064	-1.60624	-1.59766	-1.53498	-1.59879	-1.56584	-1.51211	-1.57577	-1.38338	-1.75642	-1.55677	-1.49428	-1.72854	-1.53148	-1.64728	-1.73462	-1.53008	-1.58848	-1.7098	-1.18063	-1.57682	-1.68441	-1.339	-1.64644	-1.69408	-1.72679	-1.58755	-1.5197	-1.58094	-1.48199	-1.57517	-1.61331	-1.64374	-1.397	-1.58011	-0.951009	3.21089	-1.80012	-1.75125	-1.4496	-1.47763	-1.52758	-1.56084	-1.67893	-1.76681	-1.63568	-1.6736	-1.47918	-1.56357	-1.5479	-1.41022	-1.30941	-1.73716	-1.44789	-1.59609
fsp_SJCRH30_26	ACACGTGATATCCAGGGGATTAGGGGTATGGTCTAAACAATGGCCCATTGTCTGTGCCCTGAGGGCTCAAGTTTCGATAATCCCCCGAGAATCTGTGGTTTCCTGTATACGCAGCTGTCGCTGCAGCTGTTGGTGTCAATCATAT	SJCRH30	Fast SeqProp	-1.49068	-0.571128	-1.53127	-1.73534	-1.23447	-1.27986	-1.23514	-1.43633	-1.59896	-1.7991	-1.48778	-1.52315	-1.41495	-1.48235	-1.50726	-1.29336	-1.3865	-1.29231	-1.68807	-1.55722	-1.44623	-1.70715	-1.48852	-1.52797	-1.63314	-1.46166	-1.4716	-1.62678	-1.12429	-1.47806	-1.65543	-1.20535	-1.55367	-1.59096	-1.68634	-1.60273	-1.53727	-1.55648	-1.35174	-1.52799	-1.57062	-1.62932	-1.19224	-1.37938	-0.764127	2.8945	-1.61721	-1.60893	-1.45448	-1.40187	-1.43956	-1.44277	-1.59306	-1.7551	-1.55587	-1.58989	-1.40184	-1.44011	-1.51349	-1.35619	-1.39145	-1.6076	-1.47024	-1.4804
fsp_SJCRH30_27	TTTAATCTTTGTGGTTTCTATGATTGACAACGACACCTGCCGCTGTCCCTCAAAGGCACCATTGTGTGGGGTCTGCGGTCCCTTGGCACGCTGCCAATACCGCGGATATCAAATTTAGAGGATTAAGTAGCGAACAGCTGTACAT	SJCRH30	Fast SeqProp	-1.50594	-0.734726	-1.40117	-1.76378	-1.47842	-1.35738	-1.40324	-1.53601	-1.4519	-1.6892	-1.57482	-1.48813	-1.3359	-1.37277	-1.38074	-1.32472	-1.26457	-1.42579	-1.58992	-1.55978	-1.50469	-1.69245	-1.49455	-1.66922	-1.70032	-1.46777	-1.19907	-1.33222	-0.831235	-1.36432	-1.52877	-1.20703	-1.46399	-1.49376	-1.65053	-1.25959	-1.44246	-1.36701	-1.32699	-1.32738	-1.36049	-1.471	-0.842076	-1.15678	-0.173289	2.62817	-1.73718	-1.68008	-1.3987	-1.4548	-1.39073	-1.34611	-1.48185	-1.64895	-1.4909	-1.56016	-1.41419	-1.34061	-1.53323	-1.64464	-1.42099	-1.64501	-1.49721	-1.4618
fsp_SJCRH30_28	ATAGTATAGAGTATCACATTGCAGTGGTAGACCACAGTGATGGACGCTAACAGCTGCTGAAGATTGATAGGAACAGGTGCGGGGTCTCCAATACCACAGGCCCCGCACAAAGGCACCATTGTATGGGGTATCATATTTCGTGGTT	SJCRH30	Fast SeqProp	-1.50276	-0.918478	-1.54055	-1.87289	-1.59414	-1.42472	-1.51871	-1.58493	-1.65957	-1.80017	-1.58997	-1.6127	-1.48912	-1.51987	-1.5434	-1.44252	-1.41992	-1.43849	-1.75996	-1.63896	-1.52776	-1.76851	-1.61877	-1.64133	-1.81295	-1.59143	-1.63026	-1.73487	-1.26589	-1.48668	-1.81754	-1.31473	-1.62619	-1.68653	-1.70861	-1.48104	-1.42877	-1.54859	-1.43059	-1.56341	-1.60254	-1.69337	-1.16863	-1.41592	-0.710004	3.05468	-1.80848	-1.7589	-1.54516	-1.59055	-1.57987	-1.53756	-1.68745	-1.81636	-1.65001	-1.73954	-1.54942	-1.45832	-1.63957	-1.64589	-1.45701	-1.66225	-1.60709	-1.61268
fsp_SJCRH30_29	CATATAGAACAAAGGGCCTCTTTGTCCTACGGTATAGGATATCATGCAGCTGTTCCTGTCAATCATAGAGGGCCCCTGTGTTTATTTGAACCGCAAAACCGCAACAGCTGTTATGGTCAATCATGGTGGGGTATCAGATTTCATA	SJCRH30	Fast SeqProp	-1.5272	-0.495426	-1.57823	-1.82044	-1.53683	-1.48333	-1.48302	-1.62059	-1.6282	-1.77917	-1.47148	-1.48679	-1.54209	-1.57965	-1.54948	-1.43166	-1.5533	-1.40758	-1.64991	-1.46075	-1.47442	-1.66337	-1.47668	-1.54521	-1.71924	-1.59775	-1.51338	-1.65638	-1.08963	-1.4737	-1.66517	-1.34099	-1.53943	-1.54916	-1.61879	-1.52566	-1.46265	-1.54318	-1.5104	-1.44544	-1.51291	-1.57083	-1.02183	-1.33467	-0.36751	3.43511	-1.73617	-1.64545	-1.427	-1.48878	-1.5173	-1.51708	-1.65232	-1.79078	-1.62552	-1.65572	-1.58665	-1.45331	-1.59668	-1.65448	-1.34592	-1.5285	-1.48718	-1.51638
fsp_SJCRH30_30	GTTGTTACAGCTGTTGTAGTCAATCAACTGTTCAAGGGGGCTTAGAGAGGCCCCGGGGGCTATGAGATCATAACCAAAACCACAGTGCTAATCCCTTTGTATATGATATCTGATATGCTGTGCCTGACCACAAAGCGAACAGCTG	SJCRH30	Fast SeqProp	-1.50224	-0.248805	-1.49154	-1.72019	-1.44971	-1.41533	-1.37652	-1.50814	-1.54568	-1.67644	-1.37119	-1.41562	-1.48562	-1.53282	-1.52196	-1.33715	-1.42868	-1.37921	-1.59821	-1.46515	-1.38656	-1.67279	-1.3775	-1.49267	-1.64901	-1.55348	-1.46475	-1.61373	-1.20893	-1.4454	-1.59696	-1.27895	-1.53293	-1.58071	-1.65478	-1.50613	-1.56565	-1.59385	-1.36188	-1.54197	-1.55872	-1.63142	-1.0908	-1.29311	-0.606884	2.08044	-1.66081	-1.65908	-1.50679	-1.51092	-1.5204	-1.49376	-1.65145	-1.73643	-1.42619	-1.46636	-1.36953	-1.42272	-1.49087	-1.54081	-1.40185	-1.56773	-1.4409	-1.53801
fsp_SJCRH30_31	ACTCTATAGTGATGATTGATTCTAACAGGTGTTGGTCTCTCTAAGCCCCTTGGGCTTGGCACCTTGCCAACTTGTGGTCTCGGGTTTGATTGACATCAACAGCTGCTTCGTATATCATTAAAACCACAATCTACAACTGTTATAT	SJCRH30	Fast SeqProp	-1.43689	-0.393741	-1.36949	-1.74352	-1.40061	-1.4872	-1.38437	-1.61813	-1.44299	-1.60647	-1.52805	-1.3224	-1.36036	-1.38134	-1.34713	-1.22623	-1.33987	-1.29335	-1.39884	-1.3984	-1.41094	-1.47127	-1.4054	-1.50903	-1.63695	-1.52249	-1.30125	-1.4194	-1.06423	-1.34519	-1.51905	-1.2207	-1.39507	-1.44317	-1.59104	-1.26582	-1.46229	-1.30088	-1.3427	-1.22709	-1.29523	-1.38547	-1.05007	-1.31059	-0.580317	2.54465	-1.67367	-1.5595	-1.31475	-1.49012	-1.27018	-1.26963	-1.39571	-1.56179	-1.34283	-1.42926	-1.44315	-1.3167	-1.48956	-1.62169	-1.30711	-1.53243	-1.38924	-1.46265
fsp_SJCRH30_32	ACAGCTGTTGTTTCCCCTCAGGCTATGCAATCAGATATATTAGAACAAAGAGCCCTTTGTCTAGGTCCCCAAATGCCCTGAGGGCTTCAACAGCTGCCTCAGTGCAGCTGTTGCGGTCGATCATAGTGGGGTATCAAATTTCATA	SJCRH30	Fast SeqProp	-1.52832	-1.00314	-1.50756	-1.83126	-1.28238	-1.35509	-1.28266	-1.36898	-1.59357	-1.75812	-1.5197	-1.57698	-1.48294	-1.56463	-1.52187	-1.37152	-1.44661	-1.3726	-1.69151	-1.56508	-1.436	-1.7643	-1.49274	-1.60579	-1.52203	-1.43352	-1.41604	-1.57778	-1.00992	-1.40899	-1.53821	-1.33683	-1.56614	-1.60451	-1.74816	-1.5487	-1.4028	-1.51461	-1.42525	-1.54191	-1.56216	-1.66221	-1.20398	-1.45035	-0.65237	3.11908	-1.65098	-1.59288	-1.31306	-1.37823	-1.51967	-1.49636	-1.65342	-1.77129	-1.62931	-1.71746	-1.53286	-1.49461	-1.47237	-1.24474	-1.16644	-1.58074	-1.38653	-1.5586
fsp_SJCRH30_33	ATATATAGAGACAATGGTCCCATTCTCTCCCGTGGTCTTGGCGCCCCGCCATCACTGTGATTGACAATGACAGGTGCTTTGCCCTCGGGCCAGGACCACCCACGAAGCGGATTAAATATACAGGATGTGGTCACCACCATCTGTT	SJCRH30	Fast SeqProp	-1.48098	-1.14194	-1.49664	-1.503	-1.35759	-1.24468	-1.36283	-1.42959	-1.58674	-1.65626	-1.5868	-1.57515	-1.34285	-1.39736	-1.41074	-1.28079	-1.32203	-1.39323	-1.56203	-1.52914	-1.50208	-1.74818	-1.4474	-1.52535	-1.68853	-1.50891	-1.36346	-1.56742	-1.11874	-1.41173	-1.44707	-1.20822	-1.5201	-1.57265	-1.65044	-1.45952	-1.43477	-1.46247	-1.30788	-1.39689	-1.44201	-1.57106	-1.10943	-1.34779	-0.784159	2.2848	-1.61329	-1.5565	-1.42626	-1.45248	-1.39686	-1.3342	-1.53578	-1.67752	-1.44859	-1.60515	-1.44772	-1.38822	-1.48672	-1.5961	-1.4407	-1.66818	-1.55067	-1.48105
fsp_SJCRH30_34	GTAATCCTTGGATTATGGTTGGCTGCCTGCCAAGACCACCTTGATTGACCGGAACAGGTGTGCGGATAAACCACAAACCACAGGGTATATACAATGCCCCGTTGTTTCATCGCCTTAGGGCATCTGTAACAAGGGGTCATTGTTT	SJCRH30	Fast SeqProp	-1.48562	-1.2897	-1.52229	-1.76177	-1.40054	-1.35985	-1.3844	-1.47609	-1.61142	-1.76196	-1.59632	-1.59567	-1.41703	-1.48642	-1.53412	-1.39033	-1.39283	-1.3833	-1.59194	-1.5975	-1.43385	-1.72069	-1.49051	-1.54788	-1.73211	-1.51739	-1.51462	-1.65492	-1.2906	-1.51917	-1.64217	-1.20483	-1.58009	-1.65482	-1.73233	-1.52448	-1.54111	-1.50133	-1.35946	-1.47343	-1.47254	-1.6393	-1.39222	-1.59777	-1.08575	2.62969	-1.6883	-1.61448	-1.21764	-1.38161	-1.38857	-1.4074	-1.55823	-1.72326	-1.5644	-1.58395	-1.58974	-1.42804	-1.47261	-1.35752	-1.32913	-1.68458	-1.48127	-1.49719
fsp_SJCRH30_35	GATTGACTCCAACAGGTGCTCGGTCTAATCCCTTTGGAGCTCTATGCCCTGCGGCCATTGTGGTTTCTCACCACTTCCTTTCCAGCTGTTGCTGTCCCCTATCATATTTCTCTCTATAGCCTTAGGGGATTATCTTCCAGCTGTT	SJCRH30	Fast SeqProp	-1.55612	-0.568963	-1.48007	-1.71448	-1.35479	-1.31096	-1.32753	-1.34595	-1.58018	-1.61118	-1.53509	-1.52488	-1.46162	-1.56724	-1.56534	-1.31471	-1.42977	-1.35696	-1.65659	-1.47426	-1.4556	-1.66168	-1.16047	-1.38285	-1.35194	-1.322	-1.63064	-1.79098	-1.40724	-1.48516	-1.54287	-1.15423	-1.58795	-1.65052	-1.71729	-1.56174	-1.53857	-1.59605	-1.39167	-1.59361	-1.62643	-1.69836	-1.28814	-1.53618	-1.02479	2.62367	-1.72817	-1.62282	-1.46969	-1.55809	-1.45997	-1.46727	-1.64769	-1.76221	-1.54265	-1.51539	-1.38133	-1.4268	-1.47316	-1.53585	-1.22402	-1.53071	-1.36698	-1.53522
fsp_SJCRH30_36	TTGTTTGCGCAGCTGTTCCTATCTGTGTGATCGACAGCGACAGCTGCGTCCAAACAGGATGTGGTCCCAGGGATTAGGCTATGCCATATCAAATTTCCGCCAGACCACCGATGGGGCCCTATACAATGGGGCCCTTTGTCTGGTC	SJCRH30	Fast SeqProp	-1.42362	-0.448688	-1.4727	-1.67041	-1.41353	-1.20001	-1.38458	-1.35071	-1.52342	-1.6769	-1.45537	-1.49889	-1.36602	-1.38452	-1.4161	-1.31023	-1.3093	-1.41565	-1.67941	-1.62916	-1.45651	-1.72605	-1.51917	-1.45286	-1.66351	-1.42387	-1.33649	-1.47251	-0.828997	-1.34706	-1.57773	-1.25106	-1.47505	-1.48893	-1.57033	-1.45584	-1.40511	-1.5219	-1.28378	-1.43976	-1.43562	-1.54996	-0.58233	-0.955751	0.119249	2.66762	-1.52056	-1.52914	-1.41561	-1.25922	-1.43691	-1.36525	-1.54942	-1.68091	-1.61107	-1.67065	-1.46831	-1.37475	-1.51067	-1.44847	-1.36821	-1.53667	-1.52349	-1.41304
fsp_SJCRH30_37	GGTTAAACCACAAACACAGCTGTCGATGTCTATCACAAAGAGCCCCTTTGATTGATGGGAACAGGTGTGAAAATGCCCTCAGGGCATTTCGATAATCCCTCTAACCGCGATTAACAATGGTCCCTTTGTCTTGTATCAAATTTCA	SJCRH30	Fast SeqProp	-1.52004	-0.631798	-1.42934	-1.68383	-1.22385	-1.3232	-1.18905	-1.34767	-1.48363	-1.63991	-1.4241	-1.42973	-1.4205	-1.4185	-1.39093	-1.38908	-1.42177	-1.2946	-1.54289	-1.47993	-1.39293	-1.55849	-1.39676	-1.41114	-1.49272	-1.41077	-1.18576	-1.35896	-0.929439	-1.345	-1.52566	-1.17705	-1.44019	-1.49036	-1.55782	-1.37605	-1.29793	-1.37	-1.3593	-1.31418	-1.38321	-1.42815	-1.18793	-1.38839	-0.708609	2.83581	-1.56624	-1.53157	-1.32207	-1.39153	-1.38238	-1.36525	-1.48614	-1.61826	-1.47651	-1.58902	-1.46077	-1.34616	-1.4736	-1.36673	-1.23353	-1.54764	-1.40736	-1.44804
fsp_SJCRH30_38	TAAACCACAATAGGATTATGCTGCATCTGTTTTTGTCAATCAGCAACACAGCTGTTACGGGCCCCTCAACATGCCCTGGGGGGAAATTTTGTGGTTTTGGTGGATTATGGTCTGAAATTTGATATCGTGGTCTATACAGTGATCC	SJCRH30	Fast SeqProp	-1.69885	-0.781919	-1.52143	-1.72264	-1.52033	-1.44335	-1.416	-1.50624	-1.6309	-1.62556	-1.47517	-1.55665	-1.51812	-1.5989	-1.55877	-1.4058	-1.51614	-1.3212	-1.70547	-1.50727	-1.45099	-1.66493	-1.24845	-1.58518	-1.58866	-1.53727	-1.61267	-1.74623	-1.45247	-1.53505	-1.56408	-1.20954	-1.62501	-1.65978	-1.68756	-1.54385	-1.57595	-1.60829	-1.47337	-1.59032	-1.63687	-1.66054	-1.4534	-1.56977	-1.18608	1.84764	-1.77745	-1.73863	-1.59653	-1.66226	-1.5567	-1.56463	-1.6904	-1.72449	-1.42953	-1.40052	-1.41289	-1.44911	-1.50424	-1.6249	-1.33186	-1.61933	-1.46294	-1.62281
fsp_SJCRH30_39	AACAGCTGCTTTGTGGTTGACCACAATGTATACATAGATATCTGATATCAACAGCTGTTACTGTCTATCTATGCAGCTGTTACAGTCGCTCTTGGGGGCCCCGCACAAAGGGCCCATTGTGCCCTAAGGCTATATAGGGATTAGC	SJCRH30	Fast SeqProp	-1.49717	-0.454058	-1.5615	-1.7686	-1.46586	-1.43672	-1.42361	-1.58822	-1.64154	-1.73625	-1.35584	-1.56859	-1.49548	-1.53314	-1.53881	-1.37409	-1.4751	-1.40959	-1.67492	-1.51909	-1.44433	-1.7556	-1.49738	-1.53989	-1.64308	-1.54755	-1.49544	-1.63419	-1.05356	-1.52238	-1.60781	-1.32653	-1.51171	-1.52728	-1.6026	-1.5289	-1.57875	-1.59923	-1.4845	-1.52778	-1.55177	-1.62951	-1.0422	-1.3092	-0.361981	2.90377	-1.61409	-1.59005	-1.37708	-1.46287	-1.5576	-1.56489	-1.67888	-1.80032	-1.5928	-1.64426	-1.53413	-1.44702	-1.58602	-1.59335	-1.34224	-1.58734	-1.5501	-1.53642
fsp_SJCRH30_40	ACCATGATCGACAGCAACAGCTGGGAGTATCATATGGCCTCAGGCCATACCACTTCCTGTGAAGATGTTGCACCTGTTCCCTTCCATCATCGTGGGGGGCCTGGGGCACTGTGGTTTGATAGACTGCAACAGCTGTTGCACTTCT	SJCRH30	Fast SeqProp	-1.43674	-0.815532	-1.50631	-1.89087	-1.50056	-1.28308	-1.39189	-1.51743	-1.66538	-1.85331	-1.64513	-1.58041	-1.39217	-1.4757	-1.49661	-1.2586	-1.33537	-1.46134	-1.75277	-1.62548	-1.51128	-1.79443	-1.62081	-1.61042	-1.81261	-1.54277	-1.69844	-1.91149	-1.59805	-1.46023	-1.5998	-1.27605	-1.69354	-1.78787	-1.86205	-1.6352	-1.54738	-1.59046	-1.31358	-1.58346	-1.6687	-1.77459	-1.47916	-1.66663	-1.35023	2.75188	-1.85065	-1.77146	-1.64681	-1.60447	-1.47016	-1.38808	-1.59749	-1.80787	-1.57638	-1.6765	-1.48869	-1.49375	-1.6091	-1.70473	-1.46393	-1.71339	-1.58142	-1.45946
fsp_SJCRH30_41	ACAATAGCCTCAGGCTATAGGATAATCCCTATAGACCAAACAACTGTTCACTTATAACCACAAACCCCATGGGGCCCCTTGATTGATGCGAACACGTGCGTCTGTCAATCATGCCCGTAGGCACTGTGGTCTGTAAATGTATACA	SJCRH30	Fast SeqProp	-1.51924	-0.890048	-1.55617	-1.67224	-1.40485	-1.44079	-1.40205	-1.47031	-1.59745	-1.65045	-1.58716	-1.55166	-1.45609	-1.51643	-1.49216	-1.42403	-1.46943	-1.38515	-1.62476	-1.47959	-1.46227	-1.67061	-1.46288	-1.58432	-1.5607	-1.46372	-1.39635	-1.60953	-1.23704	-1.47384	-1.50147	-1.23323	-1.5021	-1.56422	-1.55637	-1.49526	-1.59268	-1.58387	-1.43238	-1.56821	-1.58092	-1.62234	-1.29299	-1.48864	-0.970702	1.6932	-1.70104	-1.59287	-1.50336	-1.4876	-1.5155	-1.52971	-1.61232	-1.70389	-1.54379	-1.62212	-1.40846	-1.46438	-1.52441	-1.62662	-1.33484	-1.57172	-1.43763	-1.50978
fsp_SJCRH30_42	TATAGTAACATGATACCACTTAATGTGTGGTCTTTTGTGGTGGGATTAGGACCTTGGCAATGAGCCAAAAGCCCTGAGGCCATTTGACATCTGATATTTCTGTGGTTAACCACACAACAGCTGTTCCGGTCAATCATATATACTT	SJCRH30	Fast SeqProp	-1.42289	-0.714536	-1.39319	-1.66717	-1.32071	-1.40612	-1.28701	-1.51868	-1.46195	-1.56974	-1.42248	-1.32517	-1.35352	-1.4551	-1.38804	-1.23858	-1.36103	-1.25016	-1.43016	-1.3832	-1.36054	-1.48556	-1.25216	-1.46962	-1.57311	-1.47288	-1.46828	-1.62728	-1.32014	-1.39369	-1.57203	-1.28869	-1.53972	-1.59339	-1.77317	-1.39595	-1.39301	-1.37202	-1.35852	-1.31552	-1.34834	-1.47668	-1.3035	-1.53324	-1.07414	2.21261	-1.72182	-1.58779	-1.26716	-1.45344	-1.28865	-1.30985	-1.46287	-1.58689	-1.24826	-1.29829	-1.40706	-1.32142	-1.37835	-1.57694	-1.21283	-1.4842	-1.32026	-1.49142
fsp_SJCRH30_43	TACACGGATTAAGCATGATTGACGGCAGCAGGTGCATGAGCTATGGTTAACCACAGCAAATTTCTGCGGTTTGGCTTCCTGCCAAGCCTCTATAGCCTCAGGCGGTGATGGACGGCGACAGCTGGTCATCCACTAATCCCCAAAA	SJCRH30	Fast SeqProp	-1.51071	-0.624228	-1.40845	-1.81986	-1.40852	-1.30846	-1.34203	-1.45902	-1.52153	-1.59883	-1.52472	-1.47637	-1.33996	-1.45583	-1.43297	-1.20984	-1.26153	-1.35499	-1.50403	-1.48015	-1.39125	-1.64891	-1.29567	-1.45302	-1.63094	-1.41852	-1.48628	-1.6812	-1.39016	-1.43409	-1.56912	-1.25594	-1.59071	-1.655	-1.82337	-1.45115	-1.56203	-1.45774	-1.31242	-1.37324	-1.41843	-1.57909	-1.25892	-1.49806	-0.995347	2.68144	-1.78286	-1.62911	-1.25002	-1.47612	-1.34266	-1.30294	-1.51172	-1.70205	-1.40845	-1.37334	-1.41079	-1.3158	-1.4422	-1.58117	-1.23595	-1.61812	-1.41392	-1.42303
fsp_SJCRH30_44	AATCCTATATTGTGGTCTGTAATATGAAACCACTATAGCCAAAGGGCAGATTGATTGACAGCAACAGATGCAGGGGTCTTGGCGGGCCGCCAAGCGCCCTGGGGGCTATAGTGGGATTAAAGGGATTATGGTATATAGTAACCAC	SJCRH30	Fast SeqProp	-1.63662	-1.01224	-1.51306	-1.8343	-1.56644	-1.41037	-1.42604	-1.53468	-1.6108	-1.75909	-1.70423	-1.61428	-1.48377	-1.61576	-1.56228	-1.48012	-1.43345	-1.49345	-1.70455	-1.58534	-1.58249	-1.82544	-1.51691	-1.71162	-1.69522	-1.51686	-1.59516	-1.82511	-1.26361	-1.4974	-1.59745	-1.1462	-1.61482	-1.70847	-1.77804	-1.51803	-1.5911	-1.52785	-1.35105	-1.54073	-1.54021	-1.66193	-1.2364	-1.43639	-0.81205	2.36744	-1.86809	-1.79193	-1.63673	-1.64289	-1.57435	-1.49949	-1.67933	-1.80346	-1.65365	-1.68951	-1.59203	-1.41249	-1.52369	-1.78415	-1.444	-1.72137	-1.55696	-1.62068
fsp_SJCRH30_45	ATTGACACGGTCAGCTGTTGTCATCAGTCATACATCGCCTCTGGCAATAGTGGTTTCGCCCACCTGTTACTGTCAATCATATCCCCTAATCCCCCCGTAACCGCAAACCCCGAAGGGCGTAAACAAAGCACCCTTGTGTGCATAT	SJCRH30	Fast SeqProp	-1.45784	-0.443405	-1.41669	-1.75204	-1.4464	-1.32212	-1.35344	-1.45401	-1.52734	-1.69156	-1.54978	-1.50648	-1.29102	-1.316	-1.35384	-1.24993	-1.2971	-1.35942	-1.65148	-1.53219	-1.44169	-1.63348	-1.46317	-1.56791	-1.571	-1.44995	-1.33709	-1.55134	-1.11687	-1.36407	-1.56608	-1.21489	-1.51713	-1.56373	-1.5992	-1.37651	-1.42084	-1.46494	-1.32937	-1.4389	-1.47925	-1.54819	-1.14702	-1.39366	-0.718609	2.57983	-1.70316	-1.59605	-1.48003	-1.46735	-1.42897	-1.36534	-1.53381	-1.6604	-1.51052	-1.62952	-1.4023	-1.36811	-1.55661	-1.57821	-1.37225	-1.63509	-1.48217	-1.42309
fsp_SJCRH30_46	TGGTTAACCACAGGAATTAGGGGATTAGGGTATGATATCTGATACCACAAGAGGTGGTCTACACAAAGGTCCCATTGTATAGCCCCAGGTGATTGACACGGACAGCTGCGCCGGCCTATCATATTACACTCTGTGTGGGTGGTCT	SJCRH30	Fast SeqProp	-1.39919	-1.14069	-1.50594	-1.66557	-1.11692	-1.32529	-1.23748	-1.40322	-1.59315	-1.70923	-1.38601	-1.42415	-1.43753	-1.49132	-1.46342	-1.38884	-1.4257	-1.32846	-1.60219	-1.43341	-1.39977	-1.57027	-1.48724	-1.48573	-1.6765	-1.54073	-1.65292	-1.77671	-1.2667	-1.40738	-1.65344	-1.23202	-1.54476	-1.61378	-1.63619	-1.5108	-1.23893	-1.40522	-1.33	-1.48083	-1.51276	-1.57591	-1.38373	-1.4969	-1.04094	2.8407	-1.62425	-1.61929	-1.42817	-1.33629	-1.43879	-1.37272	-1.5778	-1.67973	-1.49065	-1.61315	-1.49309	-1.41906	-1.48615	-1.49776	-1.44236	-1.52438	-1.44158	-1.47043
fsp_SJCRH30_47	ATTGACAGCAGCAGCTGCACACACTATATACAATGGTCCCATTGTCTATCCTTAGGGGATTATACTAGCCCCCAGGCGAAATCTGATACCTTCATGTGTGGTCTCTCATGGATTAAGCTTACCACACGCTTGGCAGTCTGCCAAA	SJCRH30	Fast SeqProp	-1.39587	-1.16646	-1.40674	-1.60746	-1.20158	-1.43272	-1.28829	-1.54235	-1.41258	-1.58279	-1.40939	-1.3452	-1.4403	-1.50299	-1.4571	-1.38269	-1.43848	-1.32052	-1.43255	-1.43292	-1.39543	-1.5533	-1.39426	-1.48875	-1.62117	-1.5074	-1.29989	-1.39032	-0.939059	-1.33291	-1.51004	-1.13416	-1.35675	-1.41706	-1.58678	-1.35969	-1.34945	-1.31513	-1.38681	-1.29113	-1.32675	-1.41577	-1.14056	-1.32993	-0.747441	2.1789	-1.57313	-1.59343	-1.26806	-1.33673	-1.34329	-1.33477	-1.46775	-1.58316	-1.45121	-1.4839	-1.47614	-1.34365	-1.36619	-1.48856	-1.3079	-1.49055	-1.34824	-1.48647
fsp_SJCRH30_48	AACCGCAGGTATCAGATTACCAGCATAGCCCAAGGCAATCCCCCCAGCTGTCCAAGCTATACAAAGGGGCCTGTGTCTATGGTGGACCACGCTAATCCCATGTGGTTTATAATGTATACACTATGATTGACAACAACAGCTGCAG	SJCRH30	Fast SeqProp	-1.45049	-0.751287	-1.44801	-1.67902	-1.2302	-1.26583	-1.28466	-1.28077	-1.55918	-1.68951	-1.38578	-1.45698	-1.43215	-1.4838	-1.46673	-1.34473	-1.4063	-1.35727	-1.65583	-1.56646	-1.40251	-1.67577	-1.40336	-1.56998	-1.55516	-1.3772	-1.46998	-1.63634	-1.13356	-1.39573	-1.60092	-1.20366	-1.5071	-1.55222	-1.61754	-1.47666	-1.25722	-1.39866	-1.3169	-1.47501	-1.50449	-1.56584	-1.04389	-1.25641	-0.636112	2.61824	-1.59655	-1.63197	-1.46438	-1.39443	-1.47246	-1.42966	-1.58575	-1.71165	-1.54802	-1.6327	-1.43841	-1.3956	-1.43624	-1.45254	-1.31388	-1.51592	-1.41212	-1.46481
fsp_SJCRH30_49	ATAATCCTTTAAAACCACATGGCCGGAGGCTATGATGGATAGTGCAGCTGCTATTGTCAATCATACTTGGGGGGTATCAAATTACATACCACAAGAACAGCTGTTGTCGCCCTTAGGGCATATAGATTGAACAATGGCCCATTGT	SJCRH30	Fast SeqProp	-1.58566	-0.604872	-1.57426	-1.84726	-1.39773	-1.47678	-1.36263	-1.60484	-1.61497	-1.71233	-1.54173	-1.55017	-1.53619	-1.63261	-1.58209	-1.47743	-1.54719	-1.3411	-1.66481	-1.53039	-1.44939	-1.6634	-1.48068	-1.55962	-1.49755	-1.47971	-1.51577	-1.69258	-1.21079	-1.47317	-1.62051	-1.27219	-1.55358	-1.60451	-1.67473	-1.60151	-1.49417	-1.55921	-1.5067	-1.50311	-1.58459	-1.64223	-1.32166	-1.52202	-0.95375	2.82542	-1.78887	-1.67453	-1.51246	-1.52136	-1.50317	-1.52838	-1.63177	-1.74354	-1.59602	-1.7154	-1.59899	-1.46251	-1.52539	-1.54556	-1.27357	-1.59086	-1.40026	-1.5611
fsp_SJCRH30_50	ATACGTGATATGCTATACGGGGACAATGGGGCCATTGTTATACCCCACGTTGATTGACAGGTACAGCTGCTGCGGTCCGTCAACCGCAGGCCGCGGTATCAGGTTGCAGGAAAACCACAGGCTTGGTGGGTGGTCTCCGCTATGT	SJCRH30	Fast SeqProp	-1.42357	-1.35641	-1.56106	-1.82309	-1.50247	-1.26571	-1.41329	-1.46736	-1.65649	-1.84484	-1.57713	-1.63477	-1.35479	-1.43385	-1.44629	-1.30447	-1.27659	-1.46902	-1.80553	-1.66232	-1.49029	-1.87531	-1.68356	-1.66289	-1.9322	-1.61188	-1.68172	-1.90174	-1.55362	-1.44955	-1.58729	-1.36712	-1.73939	-1.78512	-1.90327	-1.55846	-1.37055	-1.49412	-1.3279	-1.55474	-1.55763	-1.7302	-1.52503	-1.63902	-1.33003	2.24922	-1.81909	-1.82599	-1.48363	-1.53988	-1.51266	-1.37607	-1.61546	-1.81381	-1.53417	-1.75357	-1.44307	-1.40202	-1.59713	-1.72441	-1.4969	-1.79107	-1.61896	-1.53276
fsp_SJCRH30_51	ATAATCCCTTTAATCCCTATAGAATATTTGTGGTAGACCACAATGATATCTGATATTGTTTGCAGCTGTTGCTGTCTGTCACGCTAAGCCGCGGTTTTGGCAAAGTGCCAAGTCTCGGGGGGTCTCTAGAGCATGTAATCTGATA	SJCRH30	Fast SeqProp	-1.51122	-0.443097	-1.39863	-1.67711	-1.34424	-1.38377	-1.31985	-1.55571	-1.43752	-1.60441	-1.42474	-1.34062	-1.38938	-1.44583	-1.39193	-1.2968	-1.32591	-1.34542	-1.41074	-1.36675	-1.3682	-1.54001	-1.35203	-1.47876	-1.61744	-1.54569	-1.28509	-1.44516	-1.04977	-1.26399	-1.45033	-1.25253	-1.42767	-1.45746	-1.67636	-1.29177	-1.37385	-1.30033	-1.25644	-1.2245	-1.26318	-1.37358	-1.10977	-1.2989	-0.610484	2.57098	-1.67183	-1.57957	-1.2779	-1.39308	-1.36838	-1.32656	-1.46423	-1.6326	-1.30317	-1.29468	-1.42849	-1.25778	-1.41781	-1.60709	-1.28186	-1.49382	-1.35525	-1.46025
fsp_SJCRH30_52	ATCTACAGCTGTTACTATCTATCAAAACATTGTGGTTAACCACTAAGCCCCGCGGTGATAGACAGTAACAGGTGCTAGGACTTGGCAGGGTGCCAACCGCAGACCCTAGATATCAAATTTCATGTGGTCAAGGATTAGCTATACA	SJCRH30	Fast SeqProp	-1.49092	-0.456065	-1.38994	-1.80668	-1.42274	-1.43049	-1.37554	-1.64075	-1.51262	-1.62896	-1.46867	-1.39381	-1.27676	-1.33051	-1.29034	-1.20528	-1.25325	-1.31729	-1.48236	-1.39955	-1.39317	-1.55508	-1.41565	-1.46388	-1.68932	-1.56242	-1.52804	-1.63778	-1.2693	-1.29839	-1.56355	-1.24365	-1.44936	-1.50082	-1.65555	-1.28605	-1.48506	-1.39078	-1.3154	-1.3002	-1.36033	-1.47311	-1.24862	-1.44621	-0.876681	2.48085	-1.67053	-1.55856	-1.32996	-1.4561	-1.34856	-1.29768	-1.47093	-1.66044	-1.26955	-1.3855	-1.39891	-1.30371	-1.47623	-1.67882	-1.30904	-1.57665	-1.42974	-1.49657
fsp_SJCRH30_53	AATGGCCCCATTGTTCCCTATAGTGGTATCAAATTACAGCCCCAGGCTACCCTGATGGACAGTCACAGCTGTCACCGCCTGTGGTTTGCACAAAGACCACCCAGGAAGAGTATCAAATTCGGGATTAGTGTGGTCTAACCACATA	SJCRH30	Fast SeqProp	-1.51701	-0.821921	-1.50849	-1.52037	-1.22674	-1.25935	-1.23131	-1.30897	-1.57523	-1.64297	-1.50554	-1.52205	-1.45519	-1.50819	-1.49038	-1.3929	-1.40903	-1.38952	-1.6898	-1.5228	-1.47187	-1.65575	-1.47131	-1.55117	-1.66882	-1.46268	-1.54347	-1.71601	-1.29783	-1.38991	-1.62332	-1.31689	-1.54279	-1.61024	-1.65582	-1.3509	-1.21746	-1.42136	-1.3526	-1.45066	-1.4704	-1.52056	-1.31102	-1.49718	-1.08519	2.20455	-1.68874	-1.64059	-1.48603	-1.45401	-1.48676	-1.45037	-1.6087	-1.72383	-1.53624	-1.59948	-1.46649	-1.44497	-1.50492	-1.63597	-1.38417	-1.58992	-1.51194	-1.57685
fsp_SJCRH30_54	TGATTGATAAAAACAGGTGTTGTATACCGTACCTTTGTGGTCGACTGCACCTGTTGCAGTCAATCATGGGGGCCCATATCACATTCCTAAACCACAAACCGCAAACAGCTGTCCCCCTCAGGCTATAAAGGGATTAATGTATATA	SJCRH30	Fast SeqProp	-1.59653	-0.940084	-1.5955	-1.85905	-1.52866	-1.42141	-1.45922	-1.59459	-1.63523	-1.79981	-1.66719	-1.60482	-1.48604	-1.53075	-1.53638	-1.37905	-1.46816	-1.44146	-1.67476	-1.56537	-1.47042	-1.7112	-1.56005	-1.62394	-1.71422	-1.57335	-1.66652	-1.8444	-1.50609	-1.52028	-1.6594	-1.29575	-1.66433	-1.74441	-1.76624	-1.55941	-1.54049	-1.56331	-1.41065	-1.5926	-1.64193	-1.72016	-1.57374	-1.72944	-1.30808	2.43476	-1.86269	-1.74847	-1.54722	-1.67683	-1.5265	-1.54382	-1.68418	-1.84038	-1.58421	-1.64511	-1.58345	-1.47357	-1.61561	-1.72859	-1.3926	-1.74674	-1.54077	-1.58967
fsp_SJCRH30_55	GTGGTTTTCCACTAATCCCCAACAGTTGTTACAGCCTCAGGGCAGGAACAATGCGTCCTTTGTATGAACATGGCCTGAGGCAATGCAGCTGTTACTGTCAATCAAAGGATTAAACGTGTGGTTTCCTGTGCTATGATATGCTATG	SJCRH30	Fast SeqProp	-1.52413	-0.817755	-1.52194	-1.76352	-1.2627	-1.31525	-1.22569	-1.33871	-1.56237	-1.71401	-1.55356	-1.56907	-1.45943	-1.52021	-1.50084	-1.35255	-1.44051	-1.30988	-1.66204	-1.54488	-1.44531	-1.6939	-1.45001	-1.54447	-1.48878	-1.37611	-1.31671	-1.56523	-1.0221	-1.501	-1.55261	-1.17824	-1.57286	-1.61973	-1.6628	-1.51755	-1.53148	-1.53252	-1.3709	-1.50102	-1.54288	-1.60304	-1.23614	-1.45567	-0.714606	2.84329	-1.67136	-1.54354	-1.29481	-1.47353	-1.42898	-1.46277	-1.59114	-1.72087	-1.57485	-1.55165	-1.51928	-1.44876	-1.49825	-1.34911	-1.21376	-1.63028	-1.43401	-1.46239
fsp_SJCRH30_56	AAATTTGAGAGTAGAACAATGGCGCATTGTATACCCGACGTGATGGACAGCGACAGCTGCACGAGGTCTATGCCCCCAGGGCATTTTGCGGTCTCCGCCCTGATTGACCGCAACAGCTGCATGCTAGACAATGGCCCCATTGTTC	SJCRH30	Fast SeqProp	-1.48879	-1.09526	-1.41416	-1.834	-1.33558	-1.12994	-1.24003	-1.40422	-1.52419	-1.80032	-1.52293	-1.60878	-1.28826	-1.36052	-1.38753	-1.22964	-1.23813	-1.32642	-1.65313	-1.57642	-1.43233	-1.82505	-1.53386	-1.46817	-1.63595	-1.37761	-1.33578	-1.50347	-0.558368	-1.43712	-1.49461	-1.24639	-1.54751	-1.56349	-1.69442	-1.5192	-1.3504	-1.42239	-1.25445	-1.49832	-1.50221	-1.66537	-1.19803	-1.41415	-0.856647	3.11253	-1.61409	-1.53429	-1.1486	-1.30068	-1.36725	-1.28225	-1.47384	-1.68696	-1.61771	-1.7796	-1.37307	-1.336	-1.50105	-1.56296	-1.26355	-1.7266	-1.49932	-1.35911
fsp_SJCRH30_57	TAGAACAATGCTCCATTGTTTAAACCGCGGTTGAAATATGATACAGTGGACCACATAGCCCGAGGCAATGCAGCTGTTCCTGTCAATCATGGGGGGCTCTACAAACAGGATGTGGTAAACCGCAGATTTGGATTAACAACTGTTC	SJCRH30	Fast SeqProp	-1.54553	-1.00139	-1.55479	-1.80151	-1.42228	-1.28554	-1.35222	-1.48904	-1.63757	-1.72139	-1.49979	-1.58308	-1.40248	-1.49367	-1.46817	-1.32326	-1.4128	-1.2869	-1.67132	-1.54195	-1.40864	-1.71876	-1.4391	-1.51827	-1.68538	-1.52689	-1.5666	-1.73813	-1.38838	-1.5422	-1.61041	-1.34549	-1.64564	-1.67385	-1.75376	-1.53607	-1.43039	-1.54394	-1.37052	-1.52442	-1.55893	-1.65737	-1.46585	-1.60831	-1.25436	2.60381	-1.72016	-1.66531	-1.40791	-1.51774	-1.41914	-1.43889	-1.61492	-1.75063	-1.39405	-1.4003	-1.37567	-1.46213	-1.5099	-1.50643	-1.28825	-1.70392	-1.49012	-1.55891
fsp_SJCRH30_58	TAAGAGGATTATATAGCCTTAGGGCATCCGCCACCACGTTGATTGACATCAACAGCTGGAGTACATTTTTGTGGTTGATAATCCCCTAAATTGCCTCAGGCATTCCTGGGTGGTCTTTTGTAATATGATAGGTTTAACATTTGTT	SJCRH30	Fast SeqProp	-1.62215	-0.921401	-1.56971	-1.65543	-1.26563	-1.50511	-1.29574	-1.49254	-1.6022	-1.66044	-1.56926	-1.55371	-1.57758	-1.68111	-1.63057	-1.51493	-1.57375	-1.42671	-1.6603	-1.50312	-1.47658	-1.6769	-1.47175	-1.60996	-1.5503	-1.58669	-1.64864	-1.84782	-1.47128	-1.51847	-1.68258	-1.17292	-1.63447	-1.67471	-1.77237	-1.56902	-1.5218	-1.50495	-1.52616	-1.54032	-1.57267	-1.60386	-1.60164	-1.74973	-1.42534	1.62229	-1.85935	-1.80618	-1.60513	-1.66361	-1.52471	-1.5595	-1.69288	-1.79374	-1.58123	-1.64013	-1.61846	-1.47201	-1.54744	-1.74383	-1.34133	-1.63578	-1.49736	-1.58696
fsp_SJCRH30_59	AATCTGCGCTAATCCTAGGGTAACCACAAGGGGATATCAAATTTCGCCTTAGGCCATGGCTAATCCTGTGGTTTGTGGTCAATATAACAACGACCCTTTGTTTTAGGGCCCGAGGGCACAATGATTGACAGCGACAGCTGCGCGC	SJCRH30	Fast SeqProp	-1.56099	-0.758533	-1.43204	-1.77198	-1.18722	-1.21012	-1.11952	-1.28073	-1.60189	-1.66863	-1.53522	-1.54824	-1.39287	-1.46376	-1.4687	-1.36941	-1.37529	-1.39399	-1.67097	-1.45897	-1.41005	-1.73008	-1.01576	-1.44796	-1.62414	-1.44786	-1.37545	-1.59077	-1.17776	-1.47605	-1.72316	-1.1483	-1.6152	-1.68497	-1.73372	-1.47234	-1.3945	-1.48927	-1.34308	-1.60132	-1.58746	-1.67241	-1.37297	-1.55186	-1.01561	3.16883	-1.74317	-1.65895	-1.3817	-1.40956	-1.50885	-1.46728	-1.64124	-1.80585	-1.57574	-1.49034	-1.25652	-1.41471	-1.42563	-1.25516	-1.22175	-1.6302	-1.30439	-1.521
fsp_SJCRH30_60	TGCAGCTGTTAGCGTCAATCATACGTAATATGATACCCCACATAGCCCCAGGCGATCGTGTACAATGGCGCCATTGTGAGGGACAGGAACAGCTGCAAGGACAGGATGTGGTCTCAAATTTCTGCCTAATCCCGTAGCACCTGTT	SJCRH30	Fast SeqProp	-1.35714	-0.574672	-1.39977	-1.72204	-1.26438	-1.12917	-1.26335	-1.35833	-1.54326	-1.64078	-1.36157	-1.42196	-1.31192	-1.35546	-1.35133	-1.21141	-1.25367	-1.3431	-1.61558	-1.55782	-1.40431	-1.63433	-1.42407	-1.42657	-1.50289	-1.28614	-1.349	-1.52388	-1.04834	-1.26901	-1.51251	-1.2177	-1.5103	-1.5615	-1.70077	-1.43132	-1.13428	-1.34186	-1.2274	-1.35379	-1.40712	-1.52859	-0.760332	-1.11954	-0.29701	3.13184	-1.58399	-1.47071	-1.24746	-1.29128	-1.35154	-1.26778	-1.4755	-1.60886	-1.56126	-1.62665	-1.40098	-1.36308	-1.40329	-1.45311	-1.11104	-1.42443	-1.35157	-1.32529
fsp_SJCRH30_61	CACAGGAAGTGGAACCTAATCCCCACCGCACCTGTTACTGTCCATCACTCGAGCCCCAGGGCAAAATTTTGTGGTTACCCGTAATCCTTCTTGGGTGGTCCCAGATATCATGTTACTAACAGGTGCAGGATTAGCTGTGGTCACA	SJCRH30	Fast SeqProp	-1.44617	-0.941151	-1.42248	-1.62987	-1.31451	-1.21599	-1.25428	-1.2649	-1.5154	-1.65657	-1.46628	-1.45297	-1.37128	-1.42158	-1.38577	-1.30623	-1.33523	-1.36288	-1.57878	-1.50761	-1.44005	-1.5263	-1.41205	-1.4935	-1.56922	-1.37266	-1.54381	-1.7314	-1.2384	-1.37493	-1.49181	-1.20796	-1.50562	-1.58445	-1.61848	-1.36073	-1.25971	-1.37463	-1.27377	-1.40723	-1.44947	-1.53414	-1.18857	-1.40706	-0.855221	2.62922	-1.60284	-1.53423	-1.45217	-1.4413	-1.38715	-1.35748	-1.51759	-1.61714	-1.50038	-1.52869	-1.47332	-1.36547	-1.46867	-1.56939	-1.37214	-1.52321	-1.45489	-1.43126
fsp_SJCRH30_62	AATAGCTCTTTGTACGTATGATTGACACCAGCAGCTGCCACATAATCCTTGTGGTCGACCACAAGCAAAATCCCATGGGACCGCCGAGGGCTATACAAAGGTCCCATTGTCTGCGGTTTCGTTGGGATTAACGAAATTTGATATG	SJCRH30	Fast SeqProp	-1.49177	-0.734353	-1.55169	-1.69951	-1.37294	-1.34106	-1.33884	-1.49205	-1.55396	-1.69769	-1.51103	-1.4351	-1.42795	-1.48706	-1.50684	-1.35942	-1.43887	-1.32034	-1.63914	-1.48147	-1.38666	-1.68996	-1.34678	-1.47179	-1.7098	-1.57469	-1.45056	-1.57307	-1.26392	-1.40567	-1.67359	-1.27366	-1.53034	-1.57444	-1.64329	-1.48076	-1.48878	-1.52703	-1.35891	-1.48449	-1.51195	-1.56495	-1.39831	-1.58014	-1.09081	2.21449	-1.64776	-1.63491	-1.30506	-1.36552	-1.47392	-1.4854	-1.58959	-1.74058	-1.52152	-1.47054	-1.05822	-1.39128	-1.51903	-1.34908	-1.40976	-1.59529	-1.38272	-1.44015
fsp_SJCRH30_63	TTGACAACAACAGCTGTGTTGTCCCTCATGGCCCCACACAATGCCCCCATTGTAAAGCCCCTCGAAATTTGATATGTCCAACAGCTGCCCTTGCCCTCAGGCAATAATCCCCACGGATTTTGTGGTTTCCTGTGATCATATTTCA	SJCRH30	Fast SeqProp	-1.53287	-0.973014	-1.42152	-1.69575	-1.35013	-1.27793	-1.26571	-1.32809	-1.52032	-1.6158	-1.41574	-1.49151	-1.44452	-1.51707	-1.50364	-1.41927	-1.41939	-1.36451	-1.68579	-1.55216	-1.46649	-1.70725	-1.28083	-1.51544	-1.59383	-1.42353	-1.42497	-1.54368	-1.00814	-1.41572	-1.5562	-1.21727	-1.50781	-1.54667	-1.61846	-1.45622	-1.30356	-1.47862	-1.32879	-1.50446	-1.55212	-1.59425	-1.03064	-1.28263	-0.594608	2.61042	-1.63011	-1.62604	-1.40632	-1.37406	-1.45816	-1.4376	-1.56239	-1.67796	-1.57023	-1.66731	-1.50785	-1.4453	-1.36012	-1.41001	-1.28274	-1.51178	-1.30421	-1.55918
fsp_SJCRH30_64	ATTATACAGGGATTAACTGATGCGAACAGCTGCTCGACCACCCACGCCTCTTGGCCCCCTGCCAACCGCATGCCGCAAAATTTGATATCTCCGCGTCAGCTGTTCCCGCGGATTATACCGGATGTGGTCTAATCCTCTACACATT	SJCRH30	Fast SeqProp	-1.50414	-0.768569	-1.42677	-1.72068	-1.49566	-1.27014	-1.41239	-1.4692	-1.46688	-1.70178	-1.49432	-1.4582	-1.36756	-1.43041	-1.40535	-1.31365	-1.22942	-1.46544	-1.62503	-1.57266	-1.44237	-1.71325	-1.50695	-1.56775	-1.72553	-1.49297	-1.33101	-1.49813	-1.07395	-1.39698	-1.44137	-1.18629	-1.56314	-1.61055	-1.77958	-1.44524	-1.42404	-1.41746	-1.25235	-1.35095	-1.39388	-1.50459	-0.919216	-1.15374	-0.410822	1.99227	-1.68689	-1.66316	-1.40635	-1.50467	-1.42675	-1.39229	-1.54806	-1.70469	-1.49269	-1.5253	-1.4821	-1.31254	-1.4836	-1.60448	-1.43635	-1.65412	-1.54041	-1.51162
fsp_SJCRH30_65	CATAATCCCCAAACCACAAACATAGCCGAAGGCGATGGGAACAGCTGTTGAATGGAGGATTAAATTTCATGGATATCCGAAACCGCAACAAAGGGCCCATTGTCCGGACATGGCCCAAGGCCATGGATATCATATTACGGTTTCT	SJCRH30	Fast SeqProp	-1.58255	-1.04617	-1.45377	-1.70163	-1.37925	-1.28151	-1.26653	-1.33082	-1.60371	-1.61105	-1.41844	-1.52332	-1.51709	-1.58516	-1.56681	-1.54361	-1.48398	-1.42749	-1.66932	-1.56073	-1.45465	-1.72788	-1.09124	-1.47465	-1.58973	-1.43868	-1.45294	-1.57341	-1.29398	-1.49604	-1.65837	-1.23304	-1.59066	-1.64806	-1.68769	-1.55681	-1.33788	-1.48608	-1.38013	-1.53635	-1.59373	-1.64542	-1.17955	-1.41763	-0.855661	2.13718	-1.64368	-1.59161	-1.36788	-1.39678	-1.51	-1.51113	-1.64622	-1.73309	-1.6261	-1.67431	-1.62469	-1.41648	-1.38026	-1.11728	-1.11758	-1.47261	-1.12545	-1.50737
fsp_SJCRH30_66	CACTGTGTATAGCCTGTGGTCTAGAGTATCAAATTTCAATCTCGGACCACCCAGGGAGACCTGTGGTAAACCACATAGCCTCAGGCTATGTGGTTGGCGCTAATCCTTCGTGATTGATGGTGACAGCTGCTAGATATCATATTTC	SJCRH30	Fast SeqProp	-1.45739	-1.06737	-1.4252	-1.2218	-1.02207	-1.23368	-1.13548	-1.15171	-1.61667	-1.42146	-1.28517	-1.41239	-1.43486	-1.49962	-1.451	-1.38374	-1.3731	-1.31969	-1.56526	-1.3893	-1.41061	-1.5591	-0.965457	-1.28379	-1.58116	-1.42914	-1.48501	-1.75085	-1.26347	-1.33052	-1.60947	-1.19673	-1.58126	-1.63725	-1.68734	-1.4276	-1.18698	-1.39975	-1.29629	-1.36277	-1.43285	-1.46981	-1.44498	-1.57074	-1.30947	2.08361	-1.70832	-1.62629	-1.44002	-1.48021	-1.44501	-1.36773	-1.5944	-1.62929	-1.36096	-1.30673	-1.21692	-1.33294	-1.33889	-1.62282	-1.13544	-1.45705	-1.3713	-1.49591
fsp_SJCRH30_67	AACAGGATGTGGTATTGTCGCAGCTGTTAAGATAATCTCGATTGGTGGTCCGGGATATCGGATACCTAACATCTGCAGACAAAGGCCCCAGTGTATAGATTCCGCATCTGTTATTGTCAGTCATCATACAAAGGCTCCTTTTGTA	SJCRH30	Fast SeqProp	-1.45799	-1.10726	-1.58416	-1.68324	-1.32977	-1.44378	-1.40435	-1.55013	-1.60683	-1.7168	-1.41388	-1.49741	-1.47472	-1.47123	-1.4994	-1.41416	-1.49119	-1.37461	-1.63845	-1.49958	-1.44322	-1.67566	-1.57506	-1.52741	-1.62213	-1.55112	-1.46464	-1.49711	-1.02533	-1.4143	-1.60759	-1.31934	-1.51318	-1.54122	-1.52428	-1.59128	-1.45327	-1.56909	-1.52498	-1.5165	-1.57767	-1.58705	-1.15103	-1.34164	-0.581336	1.86714	-1.52743	-1.57517	-1.43685	-1.36858	-1.44464	-1.50055	-1.58426	-1.64987	-1.51913	-1.5307	-1.4783	-1.44924	-1.58552	-1.47905	-1.42355	-1.59273	-1.55686	-1.49879
fsp_SJCRH30_68	CCACTATAGTTGGATGGGTGCCAAGCTAAACCACAGTATAAGCCTCGTTGATTGACGGGGACAGGTGGGAAGACCACTCATGATATTGCCTGGGGCTATTGTTCTAATCCCCTTAGAGTATCAAATTTCCGGTTGACCACAATGA	SJCRH30	Fast SeqProp	-1.58811	-1.06981	-1.53394	-1.78635	-1.43486	-1.48374	-1.3948	-1.53912	-1.57815	-1.67824	-1.6	-1.48064	-1.52448	-1.64665	-1.61776	-1.51373	-1.51918	-1.38388	-1.57117	-1.50177	-1.48824	-1.64893	-1.39847	-1.59202	-1.73323	-1.55601	-1.62977	-1.75546	-1.4272	-1.54917	-1.65573	-1.32992	-1.58752	-1.66066	-1.76469	-1.49771	-1.54949	-1.52113	-1.42485	-1.49035	-1.50146	-1.61742	-1.40813	-1.65117	-1.17227	2.38877	-1.86487	-1.75521	-1.48172	-1.60852	-1.45356	-1.43602	-1.6158	-1.77406	-1.58203	-1.57327	-1.62955	-1.48357	-1.46543	-1.6631	-1.40106	-1.6184	-1.47625	-1.63514
fsp_SJCRH30_69	TCTCTATGCGGATTAGAGGGGATTATGATTGGCAGGTTGCCAAGACCCCATCTGATAGACACCGGCAGGTGCAGAGTTTGTGGTTAGCCTATGCCCTGAGGCTATTCTATAGAGTATCTAATTTCCTGGAAACCACAACGGATTA	SJCRH30	Fast SeqProp	-1.51322	-0.947794	-1.40315	-1.68302	-1.26866	-1.3456	-1.2935	-1.46741	-1.43937	-1.5744	-1.49032	-1.42535	-1.37629	-1.44716	-1.4213	-1.32712	-1.35105	-1.36429	-1.48496	-1.46509	-1.42008	-1.56289	-1.21259	-1.49131	-1.49533	-1.42356	-1.30679	-1.51595	-1.12447	-1.36292	-1.50701	-0.728273	-1.4784	-1.53969	-1.66282	-1.33961	-1.4766	-1.42642	-1.34629	-1.37682	-1.41947	-1.51677	-1.2205	-1.45116	-0.862778	2.28107	-1.64073	-1.5413	-1.28914	-1.45357	-1.34929	-1.32954	-1.48875	-1.61583	-1.40643	-1.44395	-1.49615	-1.3417	-1.35445	-1.50104	-1.21164	-1.49534	-1.29323	-1.47228
fsp_SJCRH30_70	AACATAGTGTGATTGACATCAGCAGATGCCTGTCCAAACCACAGGCGCCGCTGCTTGGGTGGTCGTATGGATTAGCATACCACAAACGATATTTGATACCTCATATGTGGTCTCTTGGCTTGCTGCCAATTCTGTGGTCAGCTCC	SJCRH30	Fast SeqProp	-1.3479	-1.0472	-1.38337	-1.49896	-1.38783	-1.35569	-1.37935	-1.56107	-1.4481	-1.53073	-1.33433	-1.29798	-1.31961	-1.35026	-1.33072	-1.23	-1.28041	-1.31003	-1.4105	-1.33892	-1.32613	-1.55344	-1.34692	-1.46868	-1.69031	-1.61542	-1.50149	-1.63771	-1.41146	-1.39485	-1.55382	-1.33848	-1.5133	-1.57314	-1.73835	-1.31389	-1.42126	-1.3985	-1.30734	-1.30175	-1.32805	-1.45976	-1.34305	-1.49358	-1.15705	1.76817	-1.67951	-1.65176	-1.32426	-1.44624	-1.31073	-1.26391	-1.41805	-1.56932	-1.28368	-1.27398	-1.36848	-1.2702	-1.36123	-1.59451	-1.34719	-1.5458	-1.3989	-1.43732
fsp_SJCRH30_71	GTAACTTGATATACTATATAGGCTCTATAGGGGATTATGGGCCAAACCACAAAATTTTTGCGGTTTTCCGGCATGATTGACATCACCAGCTGTTGCTGTCCATCAAGCGCCCGAGGGCAAACAAAGGGGCCATTGTTTCAAATAT	SJCRH30	Fast SeqProp	-1.69894	-0.832844	-1.62308	-1.86699	-1.58295	-1.44278	-1.43682	-1.58862	-1.61661	-1.73725	-1.61109	-1.63861	-1.51397	-1.60073	-1.60417	-1.48147	-1.51488	-1.41634	-1.70636	-1.51242	-1.47335	-1.7513	-1.50658	-1.59165	-1.6748	-1.55337	-1.62729	-1.75335	-1.2796	-1.65798	-1.69224	-1.38905	-1.62492	-1.6666	-1.74304	-1.58785	-1.56074	-1.58817	-1.49748	-1.5338	-1.54507	-1.63388	-1.38488	-1.58457	-0.984567	3.18535	-1.85265	-1.70084	-1.40389	-1.56038	-1.55935	-1.55464	-1.69608	-1.84347	-1.63911	-1.54376	-1.48924	-1.46387	-1.59362	-1.65266	-1.33975	-1.6886	-1.49206	-1.58748
fsp_SJCRH30_72	ATATAAACAATAGAGCTCTTTGTTTAATCCCTCTACAGGATGTGGTTACCGCAGCTGTTCTTGTCCATCAAAGCAAATGCCCTTAGGGCCTTGCGGCGCGGTATCATATTTCAGGGATTAAGCTGGCTAACCACATCCTCTACAT	SJCRH30	Fast SeqProp	-1.49813	-0.787151	-1.47486	-1.70547	-1.32808	-1.32789	-1.28342	-1.4762	-1.5717	-1.58789	-1.4055	-1.45132	-1.42392	-1.47904	-1.46168	-1.26589	-1.41549	-1.34595	-1.54958	-1.33853	-1.36988	-1.64424	-1.14031	-1.25093	-1.56648	-1.48048	-1.52393	-1.69069	-1.38843	-1.51281	-1.6461	-1.18666	-1.54816	-1.59784	-1.65639	-1.44566	-1.47568	-1.55945	-1.40778	-1.47769	-1.53747	-1.63311	-1.45991	-1.61026	-1.16548	2.1592	-1.71206	-1.60531	-1.30963	-1.50583	-1.44886	-1.42942	-1.58787	-1.73891	-1.43739	-1.39944	-1.31348	-1.39048	-1.38082	-1.46084	-1.19011	-1.49815	-1.25701	-1.48483
fsp_SJCRH30_73	CTAGATATAGACAATGCTGCTATTGTCTAGAGTTTTGGTAGACCACTTCCCGTGTTAATCCCTCTATGTCCGCAGCTGTTCCAGTCAGTCATCCGGCGCGGGTGTGGTTCGGGGGATTATAGGATATGCTATATGATATTCTATG	SJCRH30	Fast SeqProp	-1.57705	-0.888588	-1.73131	-1.92723	-1.61797	-1.51086	-1.52766	-1.65516	-1.66216	-1.91706	-1.73755	-1.70345	-1.58511	-1.67685	-1.68778	-1.56141	-1.59117	-1.53068	-1.81119	-1.59742	-1.58688	-1.96681	-1.75362	-1.676	-1.93651	-1.78625	-1.814	-1.92068	-1.34677	-1.76337	-1.7619	-1.35022	-1.68066	-1.74201	-1.721	-1.68702	-1.84878	-1.77207	-1.48197	-1.73635	-1.74522	-1.86483	-1.28101	-1.49507	-0.780058	1.65907	-1.91541	-1.83471	-1.5563	-1.63574	-1.62877	-1.66666	-1.78928	-2.01243	-1.722	-1.76671	-1.65864	-1.42874	-1.67864	-1.736	-1.57308	-1.7719	-1.62824	-1.60761
fsp_SJCRH30_74	ATCTCTCTGGGTGGTCTTTGGTATAACAGTGCACCATTGTTCTTCTCTAAGCCCCTTTGATGGACAGCAACAGGTGTATAACCACGAAAATGCCCTAAGGCCATTTGTGGTTTGACCGACTGCAACAGCTGCCTTTGTCTATCAT	SJCRH30	Fast SeqProp	-1.55233	-0.858498	-1.57064	-1.9093	-1.46164	-1.47364	-1.38655	-1.56829	-1.64227	-1.86791	-1.67845	-1.61499	-1.45611	-1.52396	-1.56102	-1.36417	-1.46749	-1.43926	-1.73267	-1.54572	-1.51061	-1.82573	-1.61256	-1.67632	-1.7809	-1.5623	-1.71456	-1.84176	-1.482	-1.5784	-1.71098	-1.3028	-1.7152	-1.79513	-1.8127	-1.64448	-1.60852	-1.63453	-1.46239	-1.65645	-1.71258	-1.78592	-1.56088	-1.75239	-1.35405	3.09589	-1.88698	-1.81096	-1.54799	-1.56262	-1.52338	-1.47853	-1.65127	-1.8318	-1.67274	-1.794	-1.53915	-1.50125	-1.61901	-1.71484	-1.4652	-1.80791	-1.55551	-1.52656
fsp_SJCRH30_75	AACAATGCGCCCATTCATAGAGGATTATCCATGGTATCATATTCTATGTCTATGTTTTTGCGATTTGGTGGGCTTAGACCTGGCGCCGTGCCAGCGGCCCCGGGTGATGGACGCCGACAGGTGGCCCAAACCACAGACGGGATTA	SJCRH30	Fast SeqProp	-1.56794	-0.850345	-1.37151	-1.68976	-1.47587	-1.27554	-1.37887	-1.47513	-1.40484	-1.65934	-1.56131	-1.4976	-1.35137	-1.40301	-1.37584	-1.35933	-1.27772	-1.45763	-1.54808	-1.55836	-1.50789	-1.69414	-1.48857	-1.58706	-1.63003	-1.45783	-1.25181	-1.38396	-0.800545	-1.38754	-1.39785	-1.10343	-1.41671	-1.46969	-1.56042	-1.27102	-1.40683	-1.39793	-1.24241	-1.39234	-1.41102	-1.50561	-0.622507	-0.948699	0.0183525	2.16406	-1.56851	-1.57152	-1.3765	-1.35375	-1.3981	-1.36787	-1.46135	-1.59677	-1.52833	-1.5753	-1.46337	-1.34004	-1.47833	-1.57158	-1.46252	-1.56588	-1.48584	-1.42871
fsp_SJCRH30_76	CTATAACAAGGGTCCATTGTCTAATCCGCCGAGATGCCCGCAGGCTCTGTGGTCGCCTTGGACCACCCACGGAGATAATCCGCCACCTGTCGGTGTCCGTCATATAGGGTATCGGATATCCATGGATTAAGGACAGGATGTGGTT	SJCRH30	Fast SeqProp	-1.46449	-1.25219	-1.54149	-1.58526	-1.36476	-1.22825	-1.34426	-1.38322	-1.6362	-1.73079	-1.58712	-1.62499	-1.35738	-1.41364	-1.44843	-1.35338	-1.29002	-1.48035	-1.73256	-1.58425	-1.53661	-1.80541	-1.54633	-1.58585	-1.75074	-1.48618	-1.59284	-1.74523	-1.25382	-1.48738	-1.59687	-1.19484	-1.61825	-1.67182	-1.71368	-1.48323	-1.39687	-1.57708	-1.33288	-1.53346	-1.55436	-1.65586	-1.28823	-1.47817	-0.998297	2.51431	-1.69684	-1.65439	-1.5009	-1.4539	-1.47961	-1.4514	-1.59638	-1.75779	-1.61774	-1.7004	-1.49052	-1.36174	-1.54247	-1.63147	-1.50683	-1.70787	-1.63154	-1.52698
fsp_SJCRH30_77	TGATTGACGAGAACAGCTGTCATAATCCTATCGCCTCGGGCTATAGGATATTCGATACCCAACAGCTGATATTGTGGTTAAGGGTCTAAGCCACTCTTGGCGGCTTGCCAAGCTTTTGCACCTGTTCCCGTCCATCATATATACC	SJCRH30	Fast SeqProp	-1.41549	-0.672038	-1.45355	-1.81718	-1.36252	-1.38979	-1.31052	-1.53093	-1.48766	-1.69258	-1.5403	-1.4134	-1.35755	-1.43001	-1.37529	-1.23655	-1.32422	-1.34773	-1.54056	-1.48334	-1.45549	-1.55781	-1.40421	-1.54328	-1.57115	-1.44359	-1.44211	-1.64369	-1.20954	-1.23761	-1.53363	-1.22521	-1.48556	-1.52897	-1.71419	-1.36078	-1.46813	-1.42579	-1.34643	-1.36732	-1.42286	-1.54749	-1.14291	-1.43968	-0.714401	2.93503	-1.73043	-1.58406	-1.39999	-1.50336	-1.3651	-1.32747	-1.46825	-1.66696	-1.46432	-1.55141	-1.49352	-1.33852	-1.48888	-1.63374	-1.2676	-1.49833	-1.41377	-1.45195
fsp_SJCRH30_78	GATAGACACCAACAGCTGTTCATCTTAATCCTCTATAGCCTGAGGGCATGGTGGTATCGGATCTCCTGTGGTCGTCACCTGTTGCTGTCAATCATGGTGGGCCACAATATAATCCCAAGGATTATATACCTTGACCACAAAAATT	SJCRH30	Fast SeqProp	-1.61734	-0.948256	-1.58025	-1.87133	-1.57038	-1.44795	-1.48051	-1.55591	-1.63884	-1.79379	-1.69241	-1.61205	-1.54595	-1.62041	-1.61074	-1.50314	-1.53559	-1.46782	-1.75066	-1.57446	-1.52102	-1.74029	-1.55256	-1.70221	-1.72635	-1.57216	-1.68545	-1.89655	-1.50128	-1.62277	-1.67935	-1.2814	-1.66916	-1.74368	-1.74637	-1.60467	-1.64492	-1.64943	-1.40858	-1.65367	-1.69686	-1.74139	-1.53786	-1.7547	-1.27031	2.34227	-1.8989	-1.81193	-1.64438	-1.70584	-1.55477	-1.55647	-1.69332	-1.82717	-1.64821	-1.71691	-1.65499	-1.52245	-1.62798	-1.72799	-1.45063	-1.74153	-1.57455	-1.64234
fsp_SJCRH30_79	TATAGATTTTCTGTGGTTGACCACAGGAATAAGTTAATCCGGGCAGCTGTTGGAGCCCGAGGCGAGTGTGGACCACCCAGGGAGATTGACAGCAGCAGCTGCGGCTGTCTGTCAAGGGGATTATAGTTTAACCACATCCTGTATA	SJCRH30	Fast SeqProp	-1.55248	-0.699345	-1.5592	-1.70354	-1.43042	-1.28616	-1.33815	-1.46003	-1.62016	-1.75217	-1.59085	-1.58512	-1.41506	-1.477	-1.45064	-1.29901	-1.36037	-1.42862	-1.70585	-1.50351	-1.47587	-1.70074	-1.52559	-1.59537	-1.74771	-1.55488	-1.54985	-1.77291	-1.306	-1.50129	-1.64225	-1.22482	-1.59542	-1.6562	-1.69505	-1.4477	-1.49027	-1.47634	-1.37057	-1.49447	-1.52601	-1.58656	-1.3561	-1.48104	-0.987984	2.98554	-1.73971	-1.69778	-1.52927	-1.57539	-1.50235	-1.4558	-1.63036	-1.77923	-1.4791	-1.54208	-1.44963	-1.37185	-1.58727	-1.7145	-1.47965	-1.7914	-1.58517	-1.50822
fsp_SJCRH30_80	ATTGACGGGAACAGCTGCCACTATCATATTTCGTGGCTTCTATAGCCGCGGGGAACAAAGCGCCCATTGTCTAGTCTCCGGGGATTAGCTCTTAACCACATCCGGTTGGTCTACATGAAATATGATAGGCCTAACATCTGCTCCA	SJCRH30	Fast SeqProp	-1.45467	-1.02035	-1.49026	-1.7271	-1.27965	-1.25161	-1.24336	-1.52002	-1.5452	-1.66127	-1.39866	-1.3904	-1.38608	-1.47703	-1.46609	-1.2934	-1.36068	-1.37056	-1.59474	-1.35926	-1.34565	-1.77747	-1.31058	-1.27697	-1.66646	-1.49392	-1.36961	-1.47869	-1.07019	-1.29609	-1.63478	-1.20522	-1.53654	-1.58551	-1.70766	-1.51902	-1.37035	-1.50687	-1.34265	-1.50437	-1.52326	-1.64418	-1.20544	-1.45268	-0.815554	2.78271	-1.57517	-1.49162	-0.89126	-1.17598	-1.45394	-1.4139	-1.60351	-1.7759	-1.50072	-1.45555	-1.1239	-1.3604	-1.36776	-1.12027	-1.17127	-1.48099	-1.19862	-1.39459
fsp_SJCRH30_81	TATGTTTAAATTTTGTGGTCAGCGAAATATGATATCCAATGGATTAGCTAGCACCTGTTGCCGTCTTTCAAGGGGGCCCCTGAGGCAGGAAGTGGTTAACGCACCTGTCACTGTCAATCACTATGAAATTTGATACCCTTAATCC	SJCRH30	Fast SeqProp	-1.51199	-0.516137	-1.56549	-1.87564	-1.42276	-1.36332	-1.40434	-1.52983	-1.63721	-1.74075	-1.56425	-1.48333	-1.49867	-1.52574	-1.5252	-1.35916	-1.4726	-1.39981	-1.62386	-1.54422	-1.48808	-1.61196	-1.4977	-1.57607	-1.64967	-1.52229	-1.52721	-1.73634	-1.14821	-1.4229	-1.67401	-1.18003	-1.52063	-1.58601	-1.62203	-1.35226	-1.37689	-1.49841	-1.37052	-1.44341	-1.50273	-1.59865	-0.945642	-1.33903	-0.436227	2.93835	-1.7581	-1.62563	-1.50132	-1.54671	-1.50015	-1.4774	-1.60478	-1.78475	-1.5441	-1.63156	-1.58654	-1.41631	-1.55632	-1.70673	-1.33635	-1.5127	-1.48369	-1.52363
fsp_SJCRH30_82	TCTGATAGACAACAACAGGTGCTCTGTGGTATCAAATTTCCTGCCCACAGTGATTGACCCGAACAGCTGCGACGCTCCAGGGCGATGACATCATCGCGGCAAACAATGGGGCCTTTGTCTTCGGGGGTCTCGAGTTTCATACCAT	SJCRH30	Fast SeqProp	-1.39895	-0.702893	-1.38109	-1.67712	-1.25729	-1.14238	-1.27588	-1.35331	-1.479	-1.63763	-1.37169	-1.45343	-1.32055	-1.33666	-1.36219	-1.2382	-1.22617	-1.34237	-1.57129	-1.53623	-1.37659	-1.6704	-1.46344	-1.37332	-1.59639	-1.37735	-1.37945	-1.52653	-1.05257	-1.27483	-1.49355	-1.27214	-1.49526	-1.52741	-1.70247	-1.42572	-1.23326	-1.40443	-1.19577	-1.43337	-1.38602	-1.57135	-1.05052	-1.30672	-0.61927	2.29953	-1.541	-1.49086	-1.24099	-1.19771	-1.35126	-1.24506	-1.42355	-1.61875	-1.4967	-1.63651	-1.39449	-1.28377	-1.43251	-1.48314	-1.25802	-1.46343	-1.45873	-1.35511
fsp_SJCRH30_83	ACATAACAGGATGTGGTTCGAGGGATTACCGTGATATTTGATATGCCCTCGGGCTTGATTGACCTCGACAGCTGCGCCCGCCACACAATGGCTCCATTGTGATTGACCGGAACAGCTGCTTATATCAATTTCCTCCCTAATCCCC	SJCRH30	Fast SeqProp	-1.42051	-0.418924	-1.44049	-1.72235	-1.31734	-1.2353	-1.31072	-1.40757	-1.51517	-1.71003	-1.46445	-1.47889	-1.36816	-1.39771	-1.42746	-1.32587	-1.30714	-1.41022	-1.66661	-1.56301	-1.46988	-1.71809	-1.43845	-1.4979	-1.64769	-1.4141	-1.24288	-1.40033	-0.584973	-1.37917	-1.60985	-1.17486	-1.50396	-1.55114	-1.6268	-1.46945	-1.32538	-1.45979	-1.29856	-1.46747	-1.50917	-1.5765	-0.668935	-1.02753	0.154137	3.48748	-1.60776	-1.51251	-1.35377	-1.34819	-1.40184	-1.39753	-1.52801	-1.71579	-1.65181	-1.68169	-1.46888	-1.37191	-1.49316	-1.40048	-1.31115	-1.51849	-1.42103	-1.40942
fsp_SJCRH30_84	GCAGCTGTTCGCTCTAGAGGGTATCAAATTTCATGGGGGACCACAGACCGCCTTAGGCAATATCCGGAAACCACAAAGTTTGCGCACCTGTCCCCGTCGATCATATCTATAGGATTAGAACCGCAACAGCTGCCCCAACATTCCA	SJCRH30	Fast SeqProp	-1.65459	-0.765989	-1.57284	-1.86424	-1.56034	-1.37232	-1.43328	-1.49066	-1.68312	-1.79018	-1.68217	-1.65864	-1.47317	-1.58854	-1.59661	-1.42805	-1.39134	-1.48927	-1.76535	-1.64039	-1.50488	-1.83121	-1.58133	-1.70696	-1.74152	-1.536	-1.78942	-1.93008	-1.59819	-1.53176	-1.67733	-1.34062	-1.73319	-1.79894	-1.86927	-1.53702	-1.52993	-1.64058	-1.39487	-1.6267	-1.65901	-1.75352	-1.3871	-1.6644	-1.1646	2.34789	-1.88261	-1.78877	-1.53937	-1.60202	-1.5935	-1.55981	-1.72038	-1.85562	-1.63743	-1.60921	-1.49877	-1.48224	-1.57844	-1.71943	-1.38673	-1.71077	-1.57453	-1.65981
fsp_SJCRH30_85	AGCTCTATACTCTAGAACAATGATGCCTTTGTCTAAATTTTATGGGGATTAAGAGAGCAACAGCTGCCATAGCCCTAGGGCTTCGTATCATATTTCCTTTCAACCACAAGACTCTGATTGACACCAACAGGTGTAATATATACAT	SJCRH30	Fast SeqProp	-1.70488	-0.989643	-1.73564	-1.84919	-1.51537	-1.67143	-1.48196	-1.75524	-1.68528	-1.80184	-1.66295	-1.64238	-1.68271	-1.73717	-1.70318	-1.60176	-1.72032	-1.42151	-1.64114	-1.45901	-1.50995	-1.73455	-1.55984	-1.64246	-1.68013	-1.66946	-1.55301	-1.65823	-1.1784	-1.66181	-1.68199	-1.38838	-1.56126	-1.61636	-1.64836	-1.67411	-1.60757	-1.66586	-1.6931	-1.65514	-1.71314	-1.71632	-1.25576	-1.5295	-0.720569	2.57471	-1.76816	-1.64755	-1.1797	-1.56703	-1.59581	-1.69064	-1.79656	-1.85744	-1.67715	-1.65527	-1.71289	-1.60017	-1.61472	-1.44361	-1.26767	-1.59927	-1.39137	-1.63188
fsp_SJCRH30_86	TAAACAAAGTCCCTCTTTGTTCGGTATCCCATTACATGGCCTAACCTCAAATTCCCCCTGGGGGCCCACCCTGATTGACAGCAGCAGCTGTTGCTGTCCATCAACATAGCCTTAGGGCATATTTTCCATGGATTATTCTATACAC	SJCRH30	Fast SeqProp	-1.52346	-0.820655	-1.51203	-1.77539	-1.31648	-1.37248	-1.32315	-1.44227	-1.55364	-1.72882	-1.58765	-1.50778	-1.46125	-1.52843	-1.50601	-1.36973	-1.45159	-1.3742	-1.67874	-1.55812	-1.4804	-1.69167	-1.51336	-1.67337	-1.55208	-1.41071	-1.53338	-1.7332	-1.28731	-1.42334	-1.58848	-1.28969	-1.56614	-1.60689	-1.66543	-1.51149	-1.42062	-1.48911	-1.37521	-1.53031	-1.58402	-1.61554	-1.23785	-1.48729	-0.950093	2.48631	-1.7428	-1.6705	-1.59204	-1.53077	-1.49135	-1.44486	-1.57509	-1.74403	-1.58784	-1.71216	-1.48332	-1.46541	-1.54019	-1.65122	-1.37507	-1.63099	-1.51248	-1.54544
fsp_SJCRH30_87	ATACAATGAGCCCATTGTATATCCCTAATCCTTCCTGGGTGGTCTTCTTGGCTTCCCGCCTAACCACAACGCCCTGGGGCTACTTTGATCGACCGCAACAGGTGTACTTGATTGACTACAACAGGTGTTTGTGGTCTCGCTATAC	SJCRH30	Fast SeqProp	-1.52803	-1.38449	-1.59612	-1.65293	-1.3126	-1.28117	-1.31998	-1.41195	-1.64673	-1.79869	-1.624	-1.62364	-1.42662	-1.4796	-1.50266	-1.35016	-1.38775	-1.41752	-1.63989	-1.58706	-1.48522	-1.72316	-1.61836	-1.60656	-1.76369	-1.4804	-1.60304	-1.75302	-1.42355	-1.52916	-1.62997	-1.34994	-1.61841	-1.68785	-1.74302	-1.50719	-1.47711	-1.57373	-1.39976	-1.52255	-1.52676	-1.64262	-1.4818	-1.65835	-1.23953	2.48981	-1.73903	-1.66831	-1.3479	-1.49141	-1.44603	-1.45464	-1.64855	-1.74784	-1.58132	-1.62445	-1.53667	-1.4567	-1.56128	-1.65903	-1.43302	-1.73523	-1.57467	-1.52478
fsp_SJCRH30_88	ATAGGATGATTGACAGGAACAGCTGGCGTTGTGGTCTACCACAAAATCCTAATATGATCGACCGCGACAGGTGCAGCCTGAGGCAATGTTTACATTACGCGCGGCTCGGTGGGTGGTCCTGATTGACCCTAACAGCTGCCATACT	SJCRH30	Fast SeqProp	-1.51683	-0.627891	-1.56463	-1.82354	-1.47872	-1.25613	-1.43052	-1.42205	-1.62616	-1.82856	-1.65425	-1.6097	-1.42105	-1.48057	-1.48166	-1.34353	-1.36196	-1.46877	-1.76337	-1.61072	-1.52831	-1.77414	-1.59305	-1.66164	-1.80121	-1.58295	-1.6011	-1.79968	-1.4283	-1.42481	-1.62868	-1.26827	-1.66826	-1.7226	-1.76462	-1.53155	-1.47623	-1.5144	-1.34462	-1.59389	-1.62385	-1.71883	-1.40865	-1.60323	-1.09856	2.48461	-1.80276	-1.77244	-1.59329	-1.55237	-1.47944	-1.41487	-1.61083	-1.78247	-1.61425	-1.67967	-1.5112	-1.41553	-1.63432	-1.72545	-1.42208	-1.79698	-1.6209	-1.50647
fsp_SJCRH30_89	TAGCCTCAGGCACTATGATAGACGTCGACAGCTGCGCCGTATCATATTCCAATATTGTGGTCGCCCACACAAAGGGGCCCATTGTTTGGGGGATTAACCCCGGATATCGGATATCCAACAGCTGCCTCCAAACCACAACCTCCTC	SJCRH30	Fast SeqProp	-1.50589	-0.849125	-1.49322	-1.7641	-1.48859	-1.30462	-1.3872	-1.47721	-1.59036	-1.74942	-1.43919	-1.5419	-1.42693	-1.47454	-1.52152	-1.40376	-1.37426	-1.42744	-1.73377	-1.62947	-1.47916	-1.76015	-1.49589	-1.5902	-1.72426	-1.50666	-1.54869	-1.65918	-1.16124	-1.46574	-1.63291	-1.3008	-1.56848	-1.61768	-1.68196	-1.54102	-1.45104	-1.56943	-1.34141	-1.54748	-1.55269	-1.63002	-1.09155	-1.34272	-0.577588	2.57283	-1.63392	-1.64422	-1.42963	-1.41775	-1.53545	-1.50089	-1.64122	-1.77597	-1.59589	-1.63581	-1.5124	-1.43253	-1.53538	-1.55191	-1.39274	-1.60234	-1.56582	-1.52891
fsp_SJCRH30_90	ATAGCCAGAGGCAATGTGGTTGATTGACAACAACAGCTGCACGACCCCATACAAAGAGGCCCTTTGTATAGATTTTCGGGGTTTGGGGATTATCTCCTGCAGCTGTTGTTATCGTCAATCATAGCTCAAGGGCAGGAAACCGCAG	SJCRH30	Fast SeqProp	-1.49886	-0.615899	-1.48069	-1.76973	-1.37889	-1.32856	-1.34234	-1.41312	-1.55334	-1.74249	-1.51232	-1.52488	-1.40934	-1.44237	-1.45743	-1.30491	-1.39036	-1.38091	-1.6647	-1.55347	-1.45701	-1.6907	-1.46452	-1.52837	-1.62092	-1.47576	-1.41747	-1.55721	-1.03946	-1.4502	-1.6156	-1.18255	-1.52952	-1.56673	-1.62177	-1.46116	-1.4313	-1.47066	-1.35902	-1.45695	-1.49905	-1.5551	-1.10255	-1.31188	-0.547555	3.30963	-1.63448	-1.61703	-1.41522	-1.4667	-1.47924	-1.45481	-1.59696	-1.74394	-1.53077	-1.57977	-1.48551	-1.381	-1.5854	-1.57781	-1.40186	-1.64704	-1.52749	-1.48196
fsp_SJCRH30_91	AGAACAAAGGGTCCATTGTATATATATGTAGAAATTTGATACCGTGACCACATCCTCTTGATTGACAGGTACAGGTGTTGCTGTCTATCATAGAGGATAATCCTCTGCGGTCTTTTGGCTGGCTGCCAAAAGACCACAGTGTATA	SJCRH30	Fast SeqProp	-1.51771	-1.03647	-1.54453	-1.83682	-1.50285	-1.57629	-1.48313	-1.7425	-1.58216	-1.64104	-1.56481	-1.47216	-1.46423	-1.49137	-1.49273	-1.38114	-1.50832	-1.36427	-1.45677	-1.40736	-1.44358	-1.63479	-1.48256	-1.58249	-1.75657	-1.61719	-1.53108	-1.69323	-1.26594	-1.56975	-1.69082	-1.37198	-1.48405	-1.54594	-1.68736	-1.46211	-1.54479	-1.48899	-1.50317	-1.32743	-1.37278	-1.49991	-1.30685	-1.55674	-0.899991	2.76006	-1.73871	-1.61162	-1.09804	-1.4777	-1.37286	-1.37412	-1.52911	-1.74499	-1.45041	-1.45539	-1.5669	-1.39051	-1.49284	-1.64728	-1.25915	-1.58173	-1.42146	-1.46588
fsp_SJCRH30_92	TTTGATTGACACCAACAGCTGCAGGATTATAGGATAAGGATGTGGTAAACCGCAAAATTTTGTCTATATGCGATATCAAATTACCGCAGCACAAAGGCCCCTTTGTCTAAACAACATCTGTTCCCGCCTGAGGGGATTAAATCTC	SJCRH30	Fast SeqProp	-1.63473	-0.753225	-1.58968	-1.76089	-1.4392	-1.45684	-1.368	-1.55054	-1.61292	-1.72975	-1.49742	-1.5771	-1.5482	-1.58953	-1.56153	-1.47071	-1.54855	-1.41637	-1.6626	-1.4865	-1.43913	-1.6952	-1.4367	-1.56221	-1.66127	-1.60026	-1.35738	-1.49184	-1.03934	-1.50019	-1.68852	-1.14153	-1.55444	-1.57284	-1.62191	-1.519	-1.4964	-1.52988	-1.53927	-1.52421	-1.57582	-1.58002	-1.30307	-1.45964	-0.726246	2.44988	-1.70145	-1.67639	-1.41996	-1.53811	-1.5612	-1.6201	-1.72062	-1.76334	-1.54441	-1.45447	-1.50274	-1.45326	-1.58275	-1.47106	-1.32743	-1.62399	-1.47023	-1.576
fsp_SJCRH30_93	TACAGGAAGTATGATTGATATTAACAGCTGCCTATGCCCTTGGGCTATATGATGGATAGCAACAGCTGCTTTTTGTGGTTAAGACCACCCACGTAGAGCTATATAGCCTAAGGCTATACTTGCACCTGCTGCTGTCAATCACACT	SJCRH30	Fast SeqProp	-1.51652	-1.11767	-1.62544	-1.84892	-1.41686	-1.48064	-1.30398	-1.58237	-1.69537	-1.88302	-1.67585	-1.63591	-1.47885	-1.57585	-1.51238	-1.3236	-1.47933	-1.41891	-1.7129	-1.56108	-1.52669	-1.75631	-1.61384	-1.69953	-1.69513	-1.5782	-1.68656	-1.95614	-1.57696	-1.51617	-1.65676	-1.32553	-1.71716	-1.79503	-1.84735	-1.65367	-1.61867	-1.6217	-1.45276	-1.57686	-1.67532	-1.72239	-1.61305	-1.76142	-1.44865	3.12144	-1.97014	-1.84957	-1.74656	-1.71117	-1.50306	-1.45112	-1.63004	-1.8091	-1.5959	-1.672	-1.56537	-1.5121	-1.60209	-1.78753	-1.44241	-1.78942	-1.57743	-1.58265
fsp_SJCRH30_94	GACAAAGGTCCTCTTTGTCGGGTAGCCGGGGGCGACCTGGACCACCCAGGGTAATCCCGGCACCTGTTGTTGTCCATCATATCAGATTTCATAGAGTTTGTGGTTTGTGGTCAGCGGCAGCTGTTCCCGTCAATCTATGCTATAC	SJCRH30	Fast SeqProp	-1.49541	-0.268094	-1.47671	-1.68023	-1.4488	-1.24706	-1.37992	-1.40268	-1.52464	-1.75591	-1.56854	-1.54075	-1.35549	-1.40486	-1.40195	-1.29678	-1.26375	-1.45486	-1.69518	-1.58381	-1.48276	-1.71558	-1.54772	-1.52807	-1.70793	-1.48025	-1.50392	-1.70832	-1.21261	-1.3613	-1.5249	-1.25403	-1.55736	-1.59638	-1.66119	-1.37321	-1.30385	-1.43658	-1.32935	-1.4594	-1.47245	-1.57879	-1.11084	-1.34702	-0.786367	3.0094	-1.63498	-1.61301	-1.39033	-1.43513	-1.46179	-1.42374	-1.54659	-1.746	-1.55381	-1.60688	-1.46113	-1.34848	-1.55771	-1.65583	-1.40083	-1.63804	-1.56912	-1.47299
fsp_SJCRH30_95	TCTGTTTATGTTTGTGGTTTCTGTGGTCCTCTGATTGACGGCGGCAGCTGCGGCCGTCGTTAATCCCCGGACCACAATTGCCGCTGGCCATATCCTAGACAATGGGCCCATTGTGTTCTGTGGTCTAGTTCGAGCAGCTGTTGTA	SJCRH30	Fast SeqProp	-1.52283	-0.78337	-1.52575	-1.79771	-1.49542	-1.24616	-1.39165	-1.40787	-1.61168	-1.80036	-1.53781	-1.60298	-1.38031	-1.47258	-1.48845	-1.31957	-1.30691	-1.39378	-1.72207	-1.60351	-1.40042	-1.83953	-1.42503	-1.4862	-1.77341	-1.55696	-1.45364	-1.59202	-1.11856	-1.5005	-1.65993	-1.31498	-1.62484	-1.63563	-1.74563	-1.54719	-1.52634	-1.55604	-1.34293	-1.52503	-1.49828	-1.64945	-1.34299	-1.53779	-0.935289	2.51416	-1.56861	-1.5765	-1.10707	-1.43731	-1.44821	-1.42547	-1.62475	-1.78297	-1.48599	-1.4945	-1.30169	-1.3525	-1.58106	-1.36862	-1.35061	-1.77511	-1.58117	-1.46523
fsp_SJCRH30_96	TTGGATTACAGATACAGGAAGTGGTATTACCTCAGCTGCTATGATTGACTGTGACAGCTGCAAGAGCCCACTTGAAATTTGATACCACTAGACAATGAACCCTTTGTGTGCAGCTGTTGTTGTCAATCATATCATATTACATATA	SJCRH30	Fast SeqProp	-1.43188	-0.233655	-1.55304	-1.79418	-1.36624	-1.53448	-1.41144	-1.65722	-1.61082	-1.63581	-1.41313	-1.37308	-1.5527	-1.55638	-1.52821	-1.39205	-1.55939	-1.34533	-1.51504	-1.38366	-1.38997	-1.4822	-1.47103	-1.45773	-1.58681	-1.5593	-1.46512	-1.61662	-1.01124	-1.3355	-1.64825	-1.31325	-1.42733	-1.45412	-1.54504	-1.45458	-1.27842	-1.40204	-1.49513	-1.32776	-1.40597	-1.48078	-0.922904	-1.2616	-0.308444	3.09589	-1.64796	-1.55876	-1.38846	-1.48455	-1.43284	-1.41629	-1.55138	-1.6971	-1.52987	-1.56832	-1.53774	-1.39438	-1.53376	-1.6146	-1.28722	-1.372	-1.38488	-1.45409
fsp_SJCRH30_97	ATTGAAATTTGATACCCCTCTATAGCCTCAGGCGCTGTGGTCTCCACTGTGGTCTTGGCTCGGTGCCAAACCGCAGGGATTAGGGGCCCCATGATATCGGATATACTGTGGTTACCACCTGTTCTTGTCCGTCATCGTATACATA	SJCRH30	Fast SeqProp	-1.48446	-1.12174	-1.3059	-1.62225	-1.26415	-1.29516	-1.29407	-1.39289	-1.46524	-1.51834	-1.45376	-1.39999	-1.23206	-1.33439	-1.27415	-1.18465	-1.20172	-1.23716	-1.45351	-1.39688	-1.42148	-1.56273	-1.23324	-1.43267	-1.57289	-1.39514	-1.48622	-1.6154	-1.30629	-1.29755	-1.45982	-1.13428	-1.43501	-1.52641	-1.68474	-1.2584	-1.37632	-1.3495	-1.26051	-1.32246	-1.33376	-1.48042	-1.26222	-1.46083	-1.03319	2.33023	-1.62907	-1.52758	-1.23305	-1.34618	-1.31441	-1.2951	-1.4231	-1.57902	-1.22413	-1.09004	-1.22989	-1.2314	-1.33023	-1.52351	-1.24408	-1.49743	-1.3632	-1.45503
fsp_SJCRH30_98	TAGTATCATATTACAATGATGGACACTAACAGGTGCACGAGTTGCGGTTTCGATGGACCGCAGCAGGTGCGCCCCTCGAATGCCCCGGGGGCATACAATGGCGCCATTGTCCACGCTCTGGGTGGTCTCTCTGAAATCCAATACA	SJCRH30	Fast SeqProp	-1.54104	-1.51285	-1.60299	-1.83205	-1.67575	-1.24481	-1.51802	-1.44983	-1.67518	-1.90773	-1.71659	-1.75103	-1.5009	-1.57773	-1.64055	-1.50975	-1.38754	-1.54648	-1.82061	-1.77878	-1.60016	-1.92831	-1.71648	-1.71155	-1.88306	-1.54461	-1.69696	-1.82588	-1.43986	-1.5631	-1.64465	-1.37525	-1.72504	-1.80627	-1.85207	-1.58387	-1.42835	-1.60611	-1.32592	-1.7005	-1.67707	-1.85007	-1.31337	-1.57409	-1.01309	2.38411	-1.89459	-1.84194	-1.65685	-1.56894	-1.6296	-1.53096	-1.74978	-1.84363	-1.81043	-1.91257	-1.644	-1.52466	-1.60312	-1.72555	-1.56249	-1.81247	-1.69074	-1.66107
fsp_SJCRH30_99	GTAGAGTATCAGATTTCAGTGTATATAGCCTTAGGCACTTGTGGTCTTTGATTGACGTGAACAGCTGCGCGCCCTTATCAGTAACCACAGGCTGGCAGCTGTTGTTATCCGTCATAGTAACATGATATGCTTTTCCAGCTGTTGT	SJCRH30	Fast SeqProp	-1.41561	-0.442429	-1.48456	-1.84383	-1.41456	-1.40566	-1.39344	-1.54923	-1.5956	-1.73143	-1.43245	-1.46742	-1.47088	-1.49467	-1.46258	-1.29809	-1.40066	-1.4292	-1.68299	-1.53856	-1.45271	-1.70496	-1.47763	-1.58486	-1.58691	-1.49137	-1.49029	-1.68397	-1.28252	-1.30883	-1.59086	-1.31519	-1.57208	-1.60521	-1.71999	-1.42405	-1.39544	-1.47695	-1.39348	-1.42829	-1.47184	-1.56526	-1.2201	-1.46205	-0.767259	2.6098	-1.80038	-1.68573	-1.53841	-1.51995	-1.5043	-1.42367	-1.56238	-1.74803	-1.52938	-1.64623	-1.54123	-1.35058	-1.54937	-1.68132	-1.2687	-1.50119	-1.4361	-1.51741
fsp_SJCRH30_100	AACATCTGTTGTCACAATGGTTCCATTGTTCTATCGGATTACATCGCCCTAGGGCAGTTTGACTGACCGTGACACCTGGTCATGTCCCTCACTCTGCGGTTTGGCGGGATGCCAAGACTACAGACCACAATGGTATCAAATTTCA	SJCRH30	Fast SeqProp	-1.43393	-1.34572	-1.3615	-1.75847	-1.18294	-1.27015	-1.27486	-1.41855	-1.54271	-1.60582	-1.43916	-1.39746	-1.35091	-1.44861	-1.44962	-1.27373	-1.28059	-1.29948	-1.40065	-1.33169	-1.2891	-1.54513	-1.31399	-1.43367	-1.59728	-1.43118	-1.56043	-1.67166	-1.41946	-1.32172	-1.50029	-1.36458	-1.54603	-1.59734	-1.81727	-1.45649	-1.2511	-1.32275	-1.30019	-1.38724	-1.37057	-1.57307	-1.32977	-1.54293	-1.19977	1.7198	-1.66704	-1.50967	-1.02839	-1.2007	-1.30129	-1.24822	-1.4247	-1.64213	-1.42191	-1.5406	-1.4874	-1.23261	-1.28419	-1.45877	-1.01818	-1.47431	-1.26266	-1.43056
fsp_SJCRH30_101	ATATGATACGAAACAAAGAATCCCTTTGTGTAGTACCACCGCATATAGCCCGAGGCTACAGCTGTTGCTGTCCGTCACAGGAAACCACATTGATAGAGAGCAACAGGTGCGGGGCCCTCTAGAGCACAATGGGGCCATTGTTATA	SJCRH30	Fast SeqProp	-1.46678	-1.12381	-1.5419	-1.84026	-1.41469	-1.25848	-1.37521	-1.41491	-1.60614	-1.81717	-1.59922	-1.69272	-1.39083	-1.43854	-1.48609	-1.28444	-1.35407	-1.38872	-1.70311	-1.65112	-1.48236	-1.89047	-1.5881	-1.54717	-1.64872	-1.45479	-1.40589	-1.57456	-1.01638	-1.49791	-1.61559	-1.35598	-1.56318	-1.59977	-1.68481	-1.54781	-1.44895	-1.53665	-1.37355	-1.50324	-1.51009	-1.68382	-1.10471	-1.36889	-0.540742	3.27749	-1.58468	-1.49983	-1.06902	-1.35896	-1.48831	-1.42683	-1.59677	-1.80696	-1.65431	-1.75343	-1.48695	-1.46895	-1.57751	-1.36272	-1.29611	-1.70962	-1.51389	-1.48318
fsp_SJCRH30_102	TACCACAGGAAATGTAAACATTTGATATCTGATATCTAGTGGCTTCGCAGCTGTTACTGTCGATCAAAAGGCCCTGGAGGCGTAATCCCCGCTAATCCCAAAATTTTTGCGGTTAACCACAAGATTCAACAGCTGCTATAGCCCC	SJCRH30	Fast SeqProp	-1.60735	-0.146233	-1.53361	-1.69782	-1.52902	-1.40085	-1.40816	-1.48194	-1.574	-1.67361	-1.4027	-1.52633	-1.49569	-1.55489	-1.55572	-1.47489	-1.47189	-1.39298	-1.70342	-1.50054	-1.4198	-1.66	-1.35032	-1.53167	-1.64525	-1.53995	-1.55024	-1.69191	-1.26454	-1.58337	-1.63111	-1.27569	-1.56399	-1.62099	-1.6283	-1.46307	-1.54679	-1.56787	-1.45299	-1.48164	-1.54317	-1.56536	-1.21894	-1.4374	-0.73323	2.63918	-1.71016	-1.65623	-1.50858	-1.57649	-1.51523	-1.58069	-1.656	-1.77064	-1.587	-1.54568	-1.57155	-1.46516	-1.58108	-1.62021	-1.32682	-1.61558	-1.50484	-1.53518
fsp_SJCRH30_103	ACAATGGGCCCATTGTCTGCGTTGGCACAGTGCCGAACCACAGGGTCTCAAATTTCGGCTAATCCGCTCCGCACCTGTTGCTGTCCATCATGGGGGGCCCCCTTTGATGGATTGGCCAGCTGTTTTGTTCAAACCACACTCTATA	SJCRH30	Fast SeqProp	-1.48971	-0.618321	-1.42143	-1.79567	-1.46329	-1.24633	-1.4088	-1.43226	-1.50103	-1.75934	-1.53955	-1.52529	-1.40064	-1.45581	-1.45933	-1.32556	-1.2761	-1.47336	-1.68445	-1.67037	-1.48463	-1.72508	-1.53525	-1.54043	-1.79157	-1.4327	-1.3882	-1.51194	-1.00008	-1.42625	-1.61142	-1.2402	-1.55245	-1.58481	-1.74614	-1.41725	-1.42583	-1.46859	-1.27085	-1.41582	-1.45365	-1.57134	-0.710742	-1.07149	-0.0830733	2.7303	-1.69781	-1.68523	-1.49224	-1.4342	-1.44415	-1.38662	-1.54828	-1.72803	-1.56753	-1.70572	-1.48618	-1.37801	-1.49678	-1.59967	-1.42895	-1.61104	-1.54799	-1.45297
fsp_SJCRH30_104	CTACTGTCTATATAGCCTGCGGCTTGATTGACATTAACAGCTGCTTGGGCTCACTCTAATCCCCTTAAACCACAAATGCCCTGAGGGCTTAGACAAAGACCCATTGTTCTCCCGCCGTCCCCGACCACCCATGTTATCAAATTTC	SJCRH30	Fast SeqProp	-1.6021	-1.1452	-1.54887	-1.75468	-1.10651	-1.31942	-1.1662	-1.37569	-1.58409	-1.76154	-1.58092	-1.63925	-1.45391	-1.54649	-1.53987	-1.42536	-1.43395	-1.38231	-1.69935	-1.61364	-1.47353	-1.8004	-1.52625	-1.56672	-1.63017	-1.48776	-1.42231	-1.59309	-0.941167	-1.45651	-1.70729	-1.05357	-1.57269	-1.61541	-1.692	-1.47477	-1.47105	-1.52761	-1.38938	-1.55522	-1.56569	-1.64842	-1.46361	-1.61109	-1.08924	2.10786	-1.69346	-1.66496	-1.40248	-1.464	-1.52383	-1.50926	-1.66685	-1.78838	-1.60316	-1.67975	-1.50798	-1.44565	-1.51599	-1.54119	-1.38349	-1.69257	-1.50652	-1.5856
fsp_SJCRH30_105	ATAGTCTATAGAGTATCATATTACAGATCTTGTGGTTTCCTCTGCATCTGTTCCTGTCTATCATGCAGCTGTTGCGGTCCCTCAAGGGGCCCCCGGGCTCACAAAGGGGCCCTTTGTTCGTGATCGCCCCAGGCCCCTAATCCCC	SJCRH30	Fast SeqProp	-1.52521	-0.542315	-1.56001	-1.77579	-1.50632	-1.30605	-1.34983	-1.44031	-1.6274	-1.78207	-1.50779	-1.58544	-1.44724	-1.52706	-1.55835	-1.35226	-1.38128	-1.43313	-1.73277	-1.6284	-1.48429	-1.84123	-1.54291	-1.55371	-1.68566	-1.5319	-1.54312	-1.67832	-1.12622	-1.40309	-1.68579	-1.29488	-1.53179	-1.58486	-1.68301	-1.49876	-1.46983	-1.57648	-1.35852	-1.51556	-1.51046	-1.64273	-1.09834	-1.33007	-0.609781	2.87228	-1.70512	-1.68235	-1.51333	-1.48701	-1.60079	-1.5555	-1.71415	-1.88182	-1.56442	-1.54565	-1.34734	-1.41174	-1.56084	-1.63448	-1.40503	-1.61935	-1.56818	-1.57842
fsp_SJCRH30_106	AGGACCACCCAGGACAATAAAGCCCTTTTGTGCCTGGAGGCGTAACATGATCCCTTCCTGTGGTTAACCACATGCCCTCGGGCCATGCAGCTGTTGCCGTCGGTCAAGGAGATAAGATGTGATTGACAGGAACAGGTGGGGCTTT	SJCRH30	Fast SeqProp	-1.40557	-1.02822	-1.45056	-1.74716	-1.26711	-1.21158	-1.20383	-1.26702	-1.60152	-1.71181	-1.53058	-1.53444	-1.29363	-1.36979	-1.3569	-1.18799	-1.24134	-1.34272	-1.63609	-1.55185	-1.4263	-1.73146	-1.4493	-1.53973	-1.56153	-1.34338	-1.57383	-1.85711	-1.41082	-1.34269	-1.58036	-1.28302	-1.63106	-1.73425	-1.81882	-1.43097	-1.38506	-1.49272	-1.28569	-1.51689	-1.54566	-1.66596	-1.43158	-1.63233	-1.2535	3.01304	-1.80116	-1.67051	-1.40825	-1.44193	-1.38108	-1.30097	-1.48486	-1.74226	-1.47097	-1.56353	-1.3687	-1.3166	-1.48528	-1.62133	-1.25755	-1.63156	-1.47047	-1.45233
fsp_SJCRH30_107	CTAGAACAATGCGCCCCTTTGTTCCCCCTGGGGATTTGCACCTGTTCCTGTCTATCATGGCCTGACCACAAACCGCAGCGTTATATAAACAAGGGGATTATCTGTGGCCTTAGGCTTGATTGACGGGGACAGCTGTTGCTACATT	SJCRH30	Fast SeqProp	-1.46839	-0.232283	-1.47568	-1.76063	-1.29351	-1.25563	-1.24093	-1.43742	-1.53884	-1.77	-1.46868	-1.47452	-1.38972	-1.41601	-1.42692	-1.22191	-1.34719	-1.34892	-1.59882	-1.53997	-1.39628	-1.63053	-1.46374	-1.45882	-1.62963	-1.39131	-1.27894	-1.47136	-0.970821	-1.34198	-1.59893	-1.19786	-1.48221	-1.49824	-1.60915	-1.36861	-1.34492	-1.41858	-1.30372	-1.39069	-1.43622	-1.52326	-1.01204	-1.29925	-0.511431	3.69998	-1.57124	-1.54012	-1.28378	-1.37101	-1.39922	-1.36354	-1.52457	-1.72441	-1.48301	-1.54906	-1.3838	-1.37385	-1.55633	-1.5135	-1.3145	-1.61032	-1.50771	-1.41135
fsp_SJCRH30_108	TCAGATTACAGCCTCAGGCAAAACAATGGCCCTATTGTGAGGGACAGCAACAGCTGATCCCACCATATCGAATTTCACCACATCGCCTCAGGCCATTTCCGCAGGATTAAGTGTGGTTTGACGGACGCAAACAGGTGCCCATATA	SJCRH30	Fast SeqProp	-1.42757	-1.07936	-1.37235	-1.69993	-1.11946	-1.14122	-1.10479	-1.0936	-1.51368	-1.64502	-1.42254	-1.52569	-1.34903	-1.39518	-1.38686	-1.26806	-1.28592	-1.37194	-1.67769	-1.61659	-1.46953	-1.68963	-1.33816	-1.51836	-1.44796	-1.25331	-1.38492	-1.59345	-1.05066	-1.33461	-1.56061	-1.18618	-1.57219	-1.62841	-1.71809	-1.40345	-1.19372	-1.43036	-1.28756	-1.50392	-1.52806	-1.62826	-1.12042	-1.38871	-0.72839	2.83543	-1.62945	-1.57925	-1.39654	-1.32691	-1.41468	-1.33466	-1.52945	-1.65105	-1.60983	-1.66989	-1.42949	-1.37669	-1.38921	-1.433	-1.11141	-1.52275	-1.392	-1.40951
fsp_SJCRH30_109	ATATGATACTTCTCTAATCCTACAGGAAATGGCCTGGGGCTATGGTCTCATATGTCGCTGCAGCTGTTGGAGTGGATCAAGGGCCCCCAGGGGCCGCTTAATCCAATAATCCTAATATGTGGTTTGTGGTCACAGTGTTTATATT	SJCRH30	Fast SeqProp	-1.53563	-0.906739	-1.4939	-1.50167	-1.34031	-1.3423	-1.37295	-1.43105	-1.59876	-1.54135	-1.33222	-1.50207	-1.48161	-1.57623	-1.56207	-1.40528	-1.47106	-1.3897	-1.61403	-1.50337	-1.4533	-1.6619	-1.09971	-1.42532	-1.54871	-1.51905	-1.49754	-1.67575	-1.2104	-1.20094	-1.47436	-0.637483	-1.5377	-1.58068	-1.6108	-1.48488	-1.43298	-1.52447	-1.3856	-1.53922	-1.58031	-1.64271	-1.24501	-1.42925	-0.983914	1.94391	-1.66215	-1.61991	-1.52046	-1.54732	-1.53992	-1.52177	-1.64948	-1.71287	-1.50254	-1.48146	-1.32076	-1.45104	-1.46662	-1.60419	-1.31007	-1.49639	-1.41373	-1.56769
fsp_SJCRH30_110	ATAGACTGTATAGACCACAGATATCAAATTTCAGCCATATAGCCTAAGGCTGCAGCTGTTACTGTCAATCAAACTATGTGGTTTCCGCTCAGATTGGGTGGTCTTATATAATCCAAGGATTATATGGCCCAAGGCAATTGTGGTT	SJCRH30	Fast SeqProp	-1.65608	-0.839581	-1.63156	-1.7583	-1.51626	-1.52128	-1.43623	-1.56946	-1.64637	-1.71718	-1.60276	-1.61005	-1.60894	-1.67922	-1.62034	-1.52684	-1.59362	-1.43334	-1.70909	-1.49435	-1.50097	-1.71553	-1.50925	-1.66836	-1.64852	-1.56333	-1.61715	-1.81435	-1.38322	-1.56762	-1.66308	-1.34238	-1.6125	-1.68397	-1.70318	-1.53147	-1.54759	-1.60111	-1.53796	-1.56767	-1.63057	-1.65177	-1.39634	-1.5773	-1.07997	2.32172	-1.87821	-1.77439	-1.61859	-1.70231	-1.5938	-1.61262	-1.7374	-1.8415	-1.63269	-1.67034	-1.63039	-1.5529	-1.57032	-1.72775	-1.38516	-1.6884	-1.50843	-1.65964
fsp_SJCRH30_111	AGAATGATTGACAGCAACAGCTGGAGTATACCGTATCGCATGACGTCATCCTGCAGCTGTTTTTGTCAATCACGGAGACCCTCTTTGGCGCGTTGCCAGAGTTAATCCTCAAAAACAATGGCCCCATTGTCCTATCAGATTTCAG	SJCRH30	Fast SeqProp	-1.38517	-0.616099	-1.35998	-1.72335	-1.2713	-1.27768	-1.29292	-1.4786	-1.37886	-1.57181	-1.26579	-1.2838	-1.37204	-1.36494	-1.36432	-1.27976	-1.29319	-1.33023	-1.39555	-1.4117	-1.32687	-1.50185	-1.39035	-1.3364	-1.52307	-1.44551	-1.18657	-1.35323	-0.85483	-1.22859	-1.46555	-1.24388	-1.36253	-1.3635	-1.61618	-1.38537	-1.2955	-1.2908	-1.20912	-1.17784	-1.2159	-1.34381	-0.89625	-1.15975	-0.331272	2.38542	-1.50864	-1.4693	-1.23551	-1.20778	-1.24159	-1.17563	-1.33675	-1.55532	-1.38607	-1.53	-1.3758	-1.22519	-1.39436	-1.44295	-1.22674	-1.38338	-1.37999	-1.28218
fsp_SJCRH30_112	AATCCGCTAATCCACGGACAGGTGCTAGGGCTAAACAAAGAGCCCATTGTCTACAGAGCCGCGGGCGATGCGGTATCAGATATCCTGCACCTGTCGCTGTCCGTCATGGATGTGGTCGACCACAGGAAATCCGATACCTTTTTTT	SJCRH30	Fast SeqProp	-1.43243	-1.40407	-1.46466	-1.76587	-1.39858	-1.13311	-1.33805	-1.35983	-1.5637	-1.77951	-1.53542	-1.62393	-1.3103	-1.36992	-1.41405	-1.28563	-1.21116	-1.44449	-1.68872	-1.68193	-1.44856	-1.80158	-1.54551	-1.52965	-1.70841	-1.42826	-1.44435	-1.58047	-1.26053	-1.4096	-1.52062	-1.18611	-1.57172	-1.63411	-1.7582	-1.43671	-1.19415	-1.40556	-1.26646	-1.48848	-1.47341	-1.67129	-1.15973	-1.43367	-0.801938	2.35062	-1.5617	-1.52703	-1.16078	-1.30938	-1.44968	-1.37071	-1.56896	-1.77772	-1.5419	-1.66856	-1.50909	-1.38889	-1.49075	-1.42813	-1.33156	-1.65397	-1.46372	-1.48133
fsp_SJCRH30_113	AGAGAACAAAGCCCCCCTTTGTCCAGCTATATGTTATGTGATACCCCACTAATCCCCACGAGATAGCCTCAGGCAATGTGGTCACCGAGACCACAACAGATAAGATTTCCCGCAGCTGCTGCAGCTGTTCCGATCAATCATACTT	SJCRH30	Fast SeqProp	-1.44306	-0.686349	-1.36026	-1.58589	-1.17107	-1.15672	-1.18493	-1.29402	-1.47492	-1.5851	-1.38367	-1.45004	-1.30537	-1.33182	-1.33782	-1.24609	-1.28312	-1.34598	-1.56818	-1.4977	-1.38497	-1.66133	-1.29527	-1.42906	-1.46738	-1.32586	-1.16914	-1.39739	-0.855525	-1.19065	-1.42748	-1.12363	-1.40842	-1.44038	-1.51175	-1.32227	-1.24421	-1.34935	-1.18211	-1.39525	-1.40632	-1.45453	-1.00783	-1.20496	-0.551747	2.17942	-1.54557	-1.51697	-1.3885	-1.28608	-1.35739	-1.30549	-1.45296	-1.5796	-1.44336	-1.53204	-1.35997	-1.31287	-1.46354	-1.44666	-1.26726	-1.48694	-1.40581	-1.44153
fsp_SJCRH30_114	ATATACAGACTAATCCACAACAGCTGTTACTGTCACTCACAATGCCCCAAGGCTATGTGGTGAGAGACGGCAACAGCTGCAACGGTCCGTCAATGGGCCCATTGTCTCGGAAATACGATATGTATAGTGGATTACAGTGGTTTCT	SJCRH30	Fast SeqProp	-1.52885	-0.514867	-1.51615	-1.75517	-1.4058	-1.30386	-1.37401	-1.48959	-1.57887	-1.71875	-1.57715	-1.56838	-1.44977	-1.50396	-1.53199	-1.36639	-1.40917	-1.43547	-1.75942	-1.58667	-1.53449	-1.79401	-1.4968	-1.61903	-1.61204	-1.52405	-1.45021	-1.6212	-1.1785	-1.48038	-1.52748	-1.26545	-1.58135	-1.626	-1.68492	-1.53403	-1.52886	-1.60392	-1.3846	-1.55388	-1.59144	-1.64315	-1.04577	-1.2807	-0.546321	2.52399	-1.75865	-1.68793	-1.55875	-1.54812	-1.54069	-1.49484	-1.64556	-1.7565	-1.67106	-1.70131	-1.51493	-1.4234	-1.59415	-1.6553	-1.39361	-1.64002	-1.53009	-1.53232
fsp_SJCRH30_115	TGACAGGAGCAGGTGTGGGATTAGGTTCCATGGTTAACCACAAAATGCCCCGGGGCGCAAACAGCTGCACAAAGGGGCCCATTGTTTGGCACCGTGCCAACTTCTGGGTGGTCTCAAATTTCATAGTGTGTGGTTTAAGGGATTA	SJCRH30	Fast SeqProp	-1.50193	-1.2166	-1.31211	-1.62421	-1.27911	-1.27067	-1.20256	-1.32794	-1.38377	-1.60628	-1.43384	-1.38209	-1.32973	-1.414	-1.37739	-1.27355	-1.27863	-1.3212	-1.48394	-1.47672	-1.37148	-1.5455	-1.3018	-1.48547	-1.60186	-1.39338	-1.42608	-1.543	-1.21782	-1.34436	-1.45164	-1.23168	-1.49953	-1.56113	-1.80067	-1.27267	-1.28935	-1.30324	-1.21999	-1.2724	-1.25758	-1.41097	-1.24295	-1.42938	-0.936803	2.59941	-1.63978	-1.55674	-1.14	-1.30111	-1.27863	-1.21187	-1.38672	-1.55404	-1.36565	-1.36881	-1.38665	-1.30102	-1.28832	-1.48023	-1.18573	-1.52357	-1.34474	-1.4831
fsp_SJCRH30_116	TATCATATTACAACAGATGTTGGATGAACAATGGTACCATTGTTCTCTATAGCCCGAGGGACCCTCAAGTGTAACATGATATGGATAACCACAATATATGGGTGGTCTAATCTTATAATCCCACACCTGTTTCTGTCAATCATCA	SJCRH30	Fast SeqProp	-1.60446	-1.20323	-1.71012	-1.77803	-1.46519	-1.57735	-1.43244	-1.68832	-1.66888	-1.83948	-1.57037	-1.56788	-1.61774	-1.68375	-1.61446	-1.58128	-1.68606	-1.36342	-1.7016	-1.47907	-1.44731	-1.60614	-1.56889	-1.60644	-1.73746	-1.63594	-1.61599	-1.71218	-1.24515	-1.53549	-1.6642	-1.36702	-1.55341	-1.58986	-1.63373	-1.65337	-1.42836	-1.58042	-1.6244	-1.5596	-1.62928	-1.65035	-1.43238	-1.62549	-1.03748	2.63538	-1.70409	-1.6671	-1.38933	-1.50605	-1.52154	-1.60084	-1.69188	-1.75573	-1.60322	-1.68569	-1.64588	-1.55892	-1.58408	-1.31128	-1.37949	-1.59775	-1.31853	-1.60521
fsp_SJCRH30_117	TATCATATTACAGGATGTGGTGGACCACAGGCTAATCCCCCCATACACAAAGCCCCCTTGTGCAGACCGCCCGAGGGCATCCTGATCGACAACGCACCTGCCCCAGTCCATCACCGTATACATTGCTGTGGTCAACCGCAATTTA	SJCRH30	Fast SeqProp	-1.48496	-1.24611	-1.53245	-1.77322	-1.47672	-1.23812	-1.40913	-1.44176	-1.65706	-1.7881	-1.57016	-1.61096	-1.36708	-1.45121	-1.48796	-1.34195	-1.33221	-1.46497	-1.71599	-1.62559	-1.48481	-1.78332	-1.60681	-1.63072	-1.82044	-1.5146	-1.65807	-1.78497	-1.4265	-1.46807	-1.58854	-1.27445	-1.63208	-1.70442	-1.67953	-1.5041	-1.4822	-1.59213	-1.30258	-1.62971	-1.62279	-1.75779	-1.4251	-1.58052	-1.10596	2.08139	-1.69245	-1.69816	-1.51193	-1.49143	-1.46316	-1.4261	-1.59953	-1.69228	-1.59926	-1.6141	-1.41824	-1.50443	-1.55806	-1.65976	-1.53429	-1.73954	-1.65215	-1.55057
fsp_SJCRH30_118	TTTTGTGGTTTACTCCGTGGGTGGTCTTGAAATTTGATATGTTTGCAGCTGTTACTGTCACTCAAAGGGCCCTTTGTTCCGCTGCAACTGTTTCTGTCTTATCAATTTTCATAATCCTCCGACCACTTCCTGTATAATCTATGGA	SJCRH30	Fast SeqProp	-1.50829	-0.578955	-1.54322	-1.57832	-1.36824	-1.39081	-1.32779	-1.46775	-1.52065	-1.62484	-1.34601	-1.40864	-1.44077	-1.46123	-1.43723	-1.33555	-1.41878	-1.35939	-1.52848	-1.44754	-1.40817	-1.5807	-1.48623	-1.41761	-1.60535	-1.53907	-1.38561	-1.49325	-0.995149	-1.20847	-1.47433	-1.31013	-1.40895	-1.43785	-1.50372	-1.3613	-1.28378	-1.35415	-1.40993	-1.25508	-1.3201	-1.34952	-0.931269	-1.16142	-0.438033	2.48434	-1.54247	-1.47646	-1.24888	-1.42159	-1.4186	-1.42417	-1.53692	-1.6198	-1.37696	-1.30223	-1.37041	-1.35122	-1.54764	-1.63099	-1.3105	-1.5058	-1.49432	-1.4456
fsp_SJCRH30_119	ATAGTCTATGGGGATTACGTTAATCCCCCAGACTTGGCACCCAGCCAAGACCCTCCAGGGTATCATGTTACAGGGAAACCACAAAACCACAGTGATTGACGCGAACAGCTGCGCCCATCCATCATAGCGTATGACTCAGCGCTCT	SJCRH30	Fast SeqProp	-1.35538	-0.483142	-1.28038	-1.69062	-1.21546	-1.34158	-1.23822	-1.51144	-1.37681	-1.49304	-1.31093	-1.17687	-1.2011	-1.28925	-1.2597	-1.17345	-1.11643	-1.27736	-1.35047	-1.19618	-1.28861	-1.51372	-1.24843	-1.32585	-1.59237	-1.43095	-1.41096	-1.55235	-1.26336	-1.20642	-1.57012	-1.1222	-1.51147	-1.56815	-1.83868	-1.34544	-1.40098	-1.3769	-1.20844	-1.2843	-1.26966	-1.44393	-1.18024	-1.4044	-0.922226	2.42282	-1.67743	-1.57306	-1.16531	-1.28792	-1.24826	-1.15496	-1.36098	-1.60499	-1.1853	-1.1542	-1.14153	-1.1155	-1.20895	-1.51955	-1.23304	-1.39288	-1.32178	-1.22443
fsp_SJCRH30_120	AATATGATACGATACACAATGGAACCATTGTATACTGCCATGATTGAAAGAACAGCTGTTACTGTGGTTTAGGCGATAATCCGAAGATAACCGCGGAAGCCCGGAGGCGATATGATATATGATACCCTAACCACAAGAAGCAGCT	SJCRH30	Fast SeqProp	-1.59965	-1.06484	-1.60511	-1.80682	-1.59059	-1.46185	-1.46481	-1.64055	-1.65822	-1.70422	-1.48299	-1.59444	-1.54352	-1.59262	-1.55885	-1.52102	-1.51883	-1.41233	-1.72425	-1.49605	-1.44283	-1.8334	-1.3359	-1.51203	-1.65247	-1.6411	-1.48482	-1.61874	-1.349	-1.61604	-1.7012	-1.31916	-1.66589	-1.68697	-1.69414	-1.59241	-1.60575	-1.64659	-1.53436	-1.63219	-1.66919	-1.7198	-1.53184	-1.62916	-1.17831	1.78929	-1.74864	-1.64434	-1.25936	-1.62527	-1.58052	-1.65775	-1.74371	-1.85564	-1.47594	-1.43949	-1.45858	-1.38317	-1.50255	-1.24502	-1.34446	-1.65694	-1.38863	-1.59073
fsp_SJCRH30_121	AGACAATGTTTATTTTGCAAAACCACACATGATTGACAGCAGCAGCTGCTCGTTGCCCTGAGGCCATCTTCGTGGGTGGTCTGTTGCACGGGGATTATAGGGGGATTACGGGTATGGAATATCAAATTTTGGTGTGGTTAACCAC	SJCRH30	Fast SeqProp	-1.57163	-1.13772	-1.56891	-1.64258	-1.52914	-1.34265	-1.39092	-1.43882	-1.61571	-1.75467	-1.60739	-1.60975	-1.453	-1.51547	-1.49417	-1.39612	-1.42235	-1.41229	-1.71751	-1.55785	-1.52171	-1.75727	-1.52612	-1.69774	-1.69949	-1.56936	-1.57535	-1.81279	-1.31653	-1.53598	-1.62579	-1.28782	-1.65951	-1.72916	-1.71674	-1.56668	-1.5346	-1.58179	-1.3511	-1.60101	-1.60296	-1.648	-1.43508	-1.56321	-1.12512	2.28289	-1.82015	-1.77248	-1.63841	-1.63487	-1.53391	-1.48711	-1.6587	-1.74885	-1.5519	-1.66612	-1.5073	-1.43193	-1.57578	-1.7249	-1.41597	-1.78717	-1.59043	-1.54866
fsp_SJCRH30_122	TTGTATACACTAATCCTATAATCCAGCCTGGGTGGTCCGCGGCGCTAAATGCCCGGAGGCGATATTGTGGTCGTGCAGCTGTCGCTGTCGATCAAAGGGCCCTTTGTTGGGGCAGCTGTTGTCTCAATCAAAACCACAAAGTATA	SJCRH30	Fast SeqProp	-1.56255	-0.679022	-1.48987	-1.56596	-1.38338	-1.15795	-1.30635	-1.23214	-1.51694	-1.74258	-1.61849	-1.65476	-1.37841	-1.44272	-1.4369	-1.34345	-1.2697	-1.48281	-1.71899	-1.58408	-1.51711	-1.82152	-1.54534	-1.61201	-1.65039	-1.42061	-1.28859	-1.5188	-0.875504	-1.41276	-1.44541	-0.988131	-1.5707	-1.60261	-1.66079	-1.36246	-1.35933	-1.48719	-1.27287	-1.46027	-1.45449	-1.51796	-1.13206	-1.3309	-0.609517	2.67389	-1.67399	-1.67167	-1.46804	-1.51095	-1.49869	-1.46075	-1.58082	-1.72887	-1.57068	-1.64213	-1.44711	-1.36149	-1.57585	-1.64441	-1.42587	-1.76004	-1.5828	-1.50759
fsp_SJCRH30_123	TTCCAAACCACAGGTATGTAATGTTATACCCTATATCGGATTAGCGTGGTTAACCACAGTGATTGACAGGAACAGCTGCACGACCACGCGGGTGGTCCCCCGCGTCGACAAAGGGCCCCTTTGTGCACGTTTGGCCCGGCGTGGC	SJCRH30	Fast SeqProp	-1.47535	-0.921994	-1.54182	-1.79329	-1.57963	-1.18731	-1.46144	-1.40527	-1.62408	-1.81716	-1.60066	-1.64833	-1.37857	-1.42302	-1.48375	-1.36377	-1.26703	-1.50964	-1.768	-1.6701	-1.48367	-1.83751	-1.54339	-1.66629	-1.82381	-1.53632	-1.61612	-1.79914	-1.35662	-1.52002	-1.62168	-1.34459	-1.66698	-1.74574	-1.7957	-1.52318	-1.46126	-1.5552	-1.25552	-1.58444	-1.54845	-1.69771	-1.34632	-1.50297	-0.973182	2.57393	-1.74916	-1.75408	-1.51903	-1.51579	-1.55052	-1.44161	-1.66005	-1.83368	-1.61817	-1.661	-1.43526	-1.37791	-1.59278	-1.61516	-1.53913	-1.75538	-1.6402	-1.47885
fsp_SJCRH30_124	GACTGATTGACAGGAACAGGTGTATGCCCTGGGGGCGGTACAATGCCCCCATTGTATAGCGAAACCGCAATTTTGCGGTTTCCGTATAATCCTACACCTGTTCATGTCGATCATCTCTGTATATGCTATATGATATGTTATACCC	SJCRH30	Fast SeqProp	-1.66242	-1.33225	-1.7013	-1.94769	-1.72134	-1.44949	-1.55357	-1.59057	-1.73343	-1.95266	-1.79631	-1.78173	-1.51787	-1.56947	-1.60775	-1.47313	-1.49112	-1.42984	-1.78713	-1.66093	-1.55531	-1.87331	-1.69362	-1.73828	-1.83237	-1.60822	-1.70092	-1.8548	-1.52374	-1.68787	-1.68265	-1.39706	-1.72985	-1.81661	-1.81361	-1.65327	-1.72719	-1.7059	-1.44912	-1.71426	-1.71532	-1.8388	-1.5752	-1.77577	-1.27909	2.50573	-1.90673	-1.77307	-1.48884	-1.72613	-1.61432	-1.60903	-1.7458	-1.88739	-1.69471	-1.7092	-1.60142	-1.53434	-1.69241	-1.73779	-1.50989	-1.87411	-1.65748	-1.6485
fsp_SJCRH30_125	ATAGCCCTAATCCTATAGAATTTCCGCGGTTAACCACATCCTGCCACAGGCTGATGGACAGCAACAGCTGCACGCATACACAGAGCCCCATTGTTCAGGGGCGCCCCCGGCATGAAATCTGATATGCCACATAATCCCCTAATCC	SJCRH30	Fast SeqProp	-1.52384	-0.550152	-1.45234	-1.75739	-1.36226	-1.2227	-1.31315	-1.45526	-1.52644	-1.66312	-1.43879	-1.50956	-1.36472	-1.42318	-1.42343	-1.29461	-1.31257	-1.41131	-1.6275	-1.48135	-1.38471	-1.76631	-1.43706	-1.39241	-1.70866	-1.48797	-1.38977	-1.54942	-0.984737	-1.43316	-1.6381	-0.944797	-1.52669	-1.57039	-1.62141	-1.40197	-1.40252	-1.48449	-1.26737	-1.43099	-1.46687	-1.57118	-1.19355	-1.35625	-0.656454	2.8945	-1.61906	-1.61079	-1.3146	-1.39548	-1.42997	-1.37471	-1.51712	-1.74115	-1.52764	-1.53014	-1.40725	-1.33012	-1.46914	-1.40417	-1.35765	-1.61133	-1.43856	-1.49093
fsp_SJCRH30_126	CTATAACAGCTGCTCTGGTTAACCACAGGATTATCTGATATCTTATGTATATTTGCACCTGTTATAGTCAGTCAGTCAACGCCGCGCAAACCGCAGACCTCCTGGGTGGTCTAATAAAGTATCATATTACCTTAATCCATTGTGG	SJCRH30	Fast SeqProp	-1.61996	-0.656826	-1.64045	-1.68056	-1.48669	-1.49728	-1.46635	-1.63635	-1.67087	-1.75121	-1.52734	-1.54021	-1.5757	-1.62929	-1.60305	-1.48077	-1.56329	-1.46705	-1.64277	-1.43958	-1.44982	-1.69374	-1.4785	-1.53381	-1.75839	-1.73559	-1.623	-1.74488	-1.33759	-1.42208	-1.59531	-1.35597	-1.56528	-1.62963	-1.63255	-1.47704	-1.52993	-1.5905	-1.51228	-1.54819	-1.58284	-1.62122	-1.3808	-1.55982	-0.98464	2.34682	-1.75818	-1.6642	-1.44365	-1.59145	-1.57358	-1.59326	-1.72115	-1.8027	-1.56803	-1.55883	-1.61777	-1.46892	-1.59319	-1.74727	-1.40086	-1.62506	-1.51223	-1.58457
fsp_SJCRH30_127	AGCCTATAACAATGCGGCCATTGTTCCTTGATTGACCCCGACAGCTGTCCAAGCCCCTCAGGCGATTGACTGACACCAACAGCTGCGCCGCTATGCCTATCATATTTCCCTCTGACCACACAATGGCCCATTGTCTCTCGTATAT	SJCRH30	Fast SeqProp	-1.47304	-0.889636	-1.52869	-1.83456	-1.461	-1.31813	-1.43712	-1.48953	-1.56323	-1.76268	-1.61461	-1.61896	-1.40494	-1.45952	-1.52555	-1.37238	-1.34564	-1.45517	-1.74636	-1.63765	-1.54743	-1.85378	-1.59127	-1.59546	-1.68156	-1.5039	-1.48112	-1.60851	-0.935813	-1.47461	-1.63218	-1.32866	-1.57672	-1.62665	-1.70251	-1.5505	-1.48032	-1.5842	-1.4002	-1.58386	-1.60607	-1.69915	-0.956628	-1.27515	-0.35287	2.9467	-1.73623	-1.67	-1.45342	-1.4195	-1.50039	-1.42786	-1.59563	-1.78067	-1.71561	-1.79613	-1.52683	-1.42207	-1.55968	-1.59946	-1.43181	-1.65785	-1.58445	-1.47863
fsp_SJCRH30_128	AAAGGACCTTTGTTCTGGGTGGTCTAAAGTTACAACAGCTGTTGTCATCAATCACCGGATATAGCCTAAGGCTATTTTGGCAGCTGTTGCTGTCAATCATCGTGACCGCAAACCGCAGAACAAGGGGCCATTGTGTGAGATATAT	SJCRH30	Fast SeqProp	-1.4911	-0.651081	-1.49746	-1.73388	-1.33219	-1.30229	-1.27029	-1.36075	-1.55224	-1.65104	-1.50625	-1.50236	-1.43146	-1.46737	-1.432	-1.30927	-1.41449	-1.37244	-1.61405	-1.47985	-1.45314	-1.62858	-1.4184	-1.49551	-1.54874	-1.41045	-1.33171	-1.53005	-1.09456	-1.37107	-1.53837	-1.29623	-1.52163	-1.55901	-1.65452	-1.40281	-1.28376	-1.37684	-1.35011	-1.40228	-1.43179	-1.48527	-1.10713	-1.35976	-0.699911	3.10515	-1.65121	-1.55952	-1.34026	-1.4542	-1.3924	-1.34598	-1.53595	-1.66302	-1.51425	-1.59903	-1.47088	-1.37801	-1.51056	-1.59859	-1.28789	-1.61071	-1.45583	-1.48364
fsp_SJCRH30_129	TGATTGATAGCAACATCTGCTGCAATATATCATATTTCCGGAGTGATAATCCTCTTATGTGGTCAGCCATGCCCGGAGGGCATGTGTTTACATTACTATGATTGACAACAACAGCTGTAGCATTTTTGTGGTTTGGGCTAATCCC	SJCRH30	Fast SeqProp	-1.6001	-0.377456	-1.59911	-1.8214	-1.56086	-1.52166	-1.41828	-1.7146	-1.61392	-1.74323	-1.53581	-1.55582	-1.57567	-1.68865	-1.62241	-1.46791	-1.57385	-1.41274	-1.64873	-1.42095	-1.44307	-1.66302	-1.41569	-1.50409	-1.56952	-1.5609	-1.53653	-1.79087	-1.36679	-1.56566	-1.60889	-1.23404	-1.63548	-1.67559	-1.75828	-1.63383	-1.61497	-1.57369	-1.53545	-1.54998	-1.61424	-1.62307	-1.42741	-1.59614	-1.11593	2.63596	-1.87001	-1.76523	-1.49213	-1.67945	-1.53032	-1.54836	-1.69932	-1.81632	-1.59993	-1.63115	-1.62115	-1.43396	-1.56702	-1.74537	-1.2759	-1.57398	-1.38007	-1.55259
fsp_SJCRH30_130	TTTGATTGACAGCAACAGGTGGGTGACCACAAAATCGCCTGAGGCAATATTCCGTATAAGCCCCTATACAAAGGCCCCATTGTCTACGCTATACATGCATGTGGTTGGCCGAAATTTGATATGCGTCTAATCCCCCTAAGCCATA	SJCRH30	Fast SeqProp	-1.58935	-1.34196	-1.60214	-1.83239	-1.43758	-1.37349	-1.38739	-1.50084	-1.56388	-1.75641	-1.59123	-1.62207	-1.44482	-1.49264	-1.5086	-1.42667	-1.45823	-1.39849	-1.70783	-1.56379	-1.46787	-1.77721	-1.59721	-1.66347	-1.6324	-1.48977	-1.51634	-1.65416	-1.10037	-1.53077	-1.61441	-1.16645	-1.59448	-1.63131	-1.66145	-1.5713	-1.56435	-1.62406	-1.44526	-1.60282	-1.63674	-1.71153	-1.42648	-1.58455	-0.992112	2.52967	-1.74973	-1.74064	-1.41105	-1.36309	-1.50609	-1.50808	-1.62889	-1.73521	-1.5796	-1.65804	-1.48686	-1.45122	-1.52771	-1.54024	-1.33736	-1.67206	-1.45814	-1.54507
fsp_SJCRH30_131	GGATTATGAGGTTGACCACATGAAATTTGATATGCCCATCCTGGGTGGTCTGGCACGATATACAATGGACCTATTGTATATAGAAAACCACAAAGCCGCTAAGCCGCCATGGGTATCAAATTTCCCAGCACCTGTTGCGTCCGTC	SJCRH30	Fast SeqProp	-1.49909	-1.35202	-1.49548	-1.33894	-1.41429	-1.28477	-1.3646	-1.48017	-1.58877	-1.64284	-1.17962	-1.44062	-1.40905	-1.44358	-1.44779	-1.38207	-1.36508	-1.37967	-1.60242	-1.5171	-1.36732	-1.6464	-1.25997	-1.46066	-1.76632	-1.52055	-1.58133	-1.6847	-1.34455	-1.41309	-1.64277	-1.23982	-1.55633	-1.59004	-1.66394	-1.43202	-1.19247	-1.41912	-1.34087	-1.39737	-1.39649	-1.53352	-1.31832	-1.47944	-1.03627	2.03544	-1.54769	-1.55912	-1.25121	-1.3095	-1.44457	-1.40814	-1.53485	-1.63762	-1.47739	-1.50615	-1.45074	-1.39692	-1.3943	-1.39071	-1.33743	-1.51061	-1.34145	-1.52515
fsp_SJCRH30_132	TGCAGCTGTTGCTGTCCGTCTATCAGATTACAGGATGTGGTTTCCGCGGGTTAATCCCGTCACCTGTTCCGGTCGACCCTCGACACCCGATATGCCCTGAGGGCATGTGGCATAATCCCCTGTGGTTTTCACCACAGTCTATACA	SJCRH30	Fast SeqProp	-1.40928	-0.848842	-1.37094	-1.62301	-1.36506	-1.11872	-1.33429	-1.27797	-1.49637	-1.55643	-1.44483	-1.46595	-1.18097	-1.26597	-1.26916	-1.11676	-1.12596	-1.24951	-1.60977	-1.46691	-1.36467	-1.61449	-1.21647	-1.40276	-1.51409	-1.38616	-1.44368	-1.66553	-1.26591	-1.32532	-1.43006	-1.0853	-1.54154	-1.61513	-1.6632	-1.38266	-1.27069	-1.41275	-1.21869	-1.48413	-1.50527	-1.58704	-1.18053	-1.38847	-0.975368	1.95944	-1.61573	-1.52514	-1.38016	-1.38357	-1.36776	-1.3319	-1.51395	-1.63892	-1.41478	-1.32334	-1.13949	-1.27567	-1.37573	-1.43345	-1.20666	-1.55344	-1.39577	-1.40729
fsp_SJCRH30_133	GTGGTTGTTGCAGCTGTTGCGGTCACTCACCATCTGCCGCTTATGCCCCGGGGGCATGTGGGGAACAATGGGGCATTGTGTCGGCTGTGGTTAACCGCGAAATTTGATATGTCATAGGGGGATTATTGACCACATGGAACAGGTG	SJCRH30	Fast SeqProp	-1.49722	-0.928263	-1.43438	-1.7994	-1.49721	-1.21527	-1.36895	-1.44401	-1.60511	-1.76858	-1.54164	-1.60316	-1.31175	-1.43838	-1.45916	-1.1817	-1.25149	-1.26195	-1.76157	-1.63178	-1.3873	-1.80161	-1.41685	-1.55406	-1.70719	-1.50674	-1.52574	-1.68249	-1.33254	-1.44048	-1.52081	-1.25981	-1.6745	-1.73563	-1.81992	-1.56911	-1.50585	-1.54811	-1.28869	-1.61102	-1.6069	-1.73079	-1.41253	-1.58314	-1.24612	2.21072	-1.68534	-1.67434	-1.37835	-1.52592	-1.47014	-1.4188	-1.60161	-1.75841	-1.46461	-1.60427	-1.19313	-1.40405	-1.50041	-1.30129	-1.34871	-1.74834	-1.51263	-1.51688
fsp_SJCRH30_134	ATAATGGAGACCACCCACATAATCCACTAGAGTATCATGTTTCAATGCCCTCAGGGCATTCGGCGGACAAAGGGGCCTTTGTGTGATTGACACGACCAGCTGCAACGCTTGTGGTTAACCACATCCTATAGATATCATATTACAG	SJCRH30	Fast SeqProp	-1.46735	-1.13335	-1.4646	-1.64569	-1.06163	-1.10994	-1.00695	-1.12804	-1.55483	-1.59159	-1.35279	-1.44395	-1.36057	-1.43575	-1.40326	-1.27159	-1.32819	-1.30558	-1.58941	-1.47675	-1.38332	-1.67939	-1.33237	-1.41922	-1.55024	-1.34673	-1.41071	-1.55765	-1.08506	-1.33283	-1.65349	-1.24266	-1.52982	-1.5909	-1.69477	-1.34212	-1.0866	-1.37793	-1.24037	-1.43647	-1.44127	-1.56163	-1.31395	-1.50514	-1.01572	2.73401	-1.61795	-1.55668	-1.14563	-1.24977	-1.39589	-1.33483	-1.53623	-1.68861	-1.44367	-1.43523	-1.21988	-1.35879	-1.29592	-1.26548	-1.08887	-1.52515	-1.26535	-1.42947
fsp_SJCRH30_135	GTATAGTGTAACGCGAGACCACAGACCACTTGGCAGAGTGCCAACTATAAGCCGGCACCTGTTGATGTCAATCAACTGTTGTGGTCAGTATAGCCTAAGGCTATGTTCTCAAATTTCAGGGGATTAACGGATTTCCTGTGGTATA	SJCRH30	Fast SeqProp	-1.44487	-1.00917	-1.36099	-1.69835	-1.25098	-1.39149	-1.26581	-1.52525	-1.45279	-1.55424	-1.4269	-1.34325	-1.2901	-1.3619	-1.32963	-1.24102	-1.2945	-1.28328	-1.46768	-1.42026	-1.41216	-1.51901	-1.32426	-1.49479	-1.52993	-1.42529	-1.53941	-1.71509	-1.32111	-1.37657	-1.51957	-1.20688	-1.48482	-1.54525	-1.74207	-1.31317	-1.41952	-1.39555	-1.31351	-1.29303	-1.32876	-1.45585	-1.27525	-1.50344	-1.00747	2.45284	-1.74647	-1.60781	-1.29544	-1.44496	-1.28259	-1.2568	-1.40304	-1.60351	-1.38376	-1.41524	-1.45329	-1.31413	-1.32951	-1.58717	-1.15044	-1.46572	-1.29379	-1.439
fsp_SJCRH30_136	ATCGGATTCCACCGTAACCACATCCTCTCTATACAAAGAGGCCTTTTTGATAGACAGAAACAGCTGCTCCAATCTCTCACAGGAAATGCCCTGAGGCGAAATGTGATATACCAGCGCACCTGTTGCCGTCAATCATCACACCACA	SJCRH30	Fast SeqProp	-1.46553	-0.742615	-1.52304	-1.80999	-1.40611	-1.35505	-1.36156	-1.52597	-1.61548	-1.69776	-1.52535	-1.53901	-1.42348	-1.4814	-1.4961	-1.2701	-1.4083	-1.42266	-1.64323	-1.50125	-1.45361	-1.72951	-1.42363	-1.52529	-1.65499	-1.52424	-1.56699	-1.76798	-1.41772	-1.45786	-1.63522	-1.33413	-1.61038	-1.70189	-1.76118	-1.56772	-1.48486	-1.54047	-1.39652	-1.54131	-1.59317	-1.66639	-1.34291	-1.59811	-1.03099	2.83794	-1.79155	-1.66633	-1.53735	-1.52709	-1.48269	-1.42203	-1.59474	-1.78696	-1.56218	-1.63936	-1.52974	-1.45671	-1.54483	-1.59744	-1.40466	-1.61186	-1.48196	-1.49951
fsp_SJCRH30_137	GATGACGGACAACAACAGGTGCGGACATATACAAAGCGACCATTGTGCTGTGGTCCCTCGCCGGACCACCCACGGGGCCACATAGCCTGGGGCAATTTGCCCCAGCTGTTGCAGTCAGTCATCGTGGTTTCCTGTAATCCGATAC	SJCRH30	Fast SeqProp	-1.37699	-1.3153	-1.45465	-1.62999	-1.28754	-1.1296	-1.26503	-1.29848	-1.57151	-1.76595	-1.48534	-1.56267	-1.35977	-1.45014	-1.4799	-1.26861	-1.25656	-1.43838	-1.72678	-1.62562	-1.47565	-1.81332	-1.47529	-1.56097	-1.68295	-1.41696	-1.59953	-1.81919	-1.35365	-1.41952	-1.5309	-1.30354	-1.68378	-1.72115	-1.86228	-1.53547	-1.29087	-1.50406	-1.24475	-1.49659	-1.49751	-1.64428	-1.36126	-1.52363	-1.19337	3.12626	-1.75303	-1.70861	-1.52973	-1.46093	-1.44815	-1.33033	-1.57576	-1.73176	-1.62001	-1.7582	-1.4636	-1.36058	-1.44139	-1.62947	-1.39704	-1.66848	-1.46965	-1.45754
fsp_SJCRH30_138	AAATTTTTGTGGTTTCCAGTGTTTACATTCCAGCCTAATCCCGCCCTGATCGACCGCAACAGCTGCACCAGTCAATCATAGCCGCGCGCTCTAGACCACCTACAAAGATATCATATTGCCCACCACATCCTGTTAGGATTAAGAG	SJCRH30	Fast SeqProp	-1.54882	-0.568055	-1.57104	-1.57585	-1.475	-1.3269	-1.416	-1.44399	-1.61136	-1.65074	-1.37432	-1.50893	-1.53114	-1.60868	-1.59561	-1.45494	-1.50687	-1.44193	-1.62315	-1.44923	-1.4157	-1.64052	-1.4614	-1.4325	-1.7288	-1.5872	-1.66263	-1.78089	-1.3612	-1.55321	-1.63777	-1.32329	-1.58856	-1.641	-1.63571	-1.50916	-1.4875	-1.562	-1.38828	-1.49076	-1.52141	-1.57476	-1.39845	-1.56743	-0.930858	2.14571	-1.70123	-1.64519	-1.44293	-1.52042	-1.50961	-1.54891	-1.68747	-1.78204	-1.5859	-1.55983	-1.60443	-1.46923	-1.55654	-1.67011	-1.42569	-1.5822	-1.53893	-1.47427
fsp_SJCRH30_139	GTGTATAGAAATCTGATATTTTCTGTGGTCTCGGGGATTATCCGCACCTGTTGTCGTCCGTCAGACAGGAAGTGGTCTCCTAATCCCCTTGAAATTTATGCCCTCGGGGCATCTGAACAGGTGCGTACAATGGGTCCTTTGTCTA	SJCRH30	Fast SeqProp	-1.52287	-0.960785	-1.52081	-1.70018	-1.34765	-1.24291	-1.32246	-1.32502	-1.53988	-1.72957	-1.53812	-1.56869	-1.37509	-1.43111	-1.47408	-1.34451	-1.35877	-1.37157	-1.64752	-1.59316	-1.41758	-1.67674	-1.45921	-1.44898	-1.58146	-1.38976	-1.47803	-1.60192	-1.11768	-1.47562	-1.58631	-1.16469	-1.51738	-1.58074	-1.63638	-1.47072	-1.39135	-1.48335	-1.32371	-1.511	-1.50694	-1.63046	-1.09455	-1.38105	-0.668646	2.57081	-1.59455	-1.48248	-1.17257	-1.28869	-1.44867	-1.43417	-1.58059	-1.73458	-1.59604	-1.60418	-1.48741	-1.40396	-1.49211	-1.23399	-1.27392	-1.58838	-1.43373	-1.4473
fsp_SJCRH30_140	TATACAGTGTTTGACCACAAAAATTACACTAATCCCGTCAGAGTTGGCACGTTGCCAAGAGACCACCACCTGTTGCTGTCAATCATGGCGGCGCGAGGTATCAGATTTCCTGTGGTTAACCACATTGTTTATATTAATAATCCCC	SJCRH30	Fast SeqProp	-1.48467	-0.732249	-1.35064	-1.70983	-1.36384	-1.35141	-1.26741	-1.59254	-1.4156	-1.57337	-1.35706	-1.31708	-1.2728	-1.34405	-1.29085	-1.18823	-1.26082	-1.26993	-1.34773	-1.30519	-1.35422	-1.46667	-1.29359	-1.37941	-1.63664	-1.50242	-1.37909	-1.55843	-1.22856	-1.36698	-1.54002	-1.23916	-1.47367	-1.51974	-1.71975	-1.25999	-1.40678	-1.34518	-1.26552	-1.23705	-1.26296	-1.41097	-1.23381	-1.42452	-0.914369	2.53217	-1.69832	-1.53705	-1.18303	-1.40282	-1.22289	-1.15184	-1.35103	-1.56759	-1.25102	-1.3003	-1.3968	-1.25167	-1.36071	-1.59912	-1.22194	-1.4912	-1.31212	-1.4076
fsp_SJCRH30_141	GACAGGAGCAGCTGTTCCTGTTGACACTCGATATATAGCCTGCGGCGCTAATCCCTATTTTGTGGTTGATTTGTGGTCAGGGTATACATTGAAAGCCGAGACCACCAAGTTGGCACTGTGCCAGTAATCCCCTCTAATCCTTTAG	SJCRH30	Fast SeqProp	-1.48655	-1.01485	-1.35387	-1.56878	-1.21738	-1.28901	-1.27604	-1.3932	-1.3967	-1.53818	-1.46968	-1.41737	-1.34718	-1.38143	-1.34832	-1.34942	-1.30509	-1.36945	-1.49014	-1.45355	-1.42278	-1.53301	-1.35826	-1.51045	-1.51761	-1.45378	-1.12292	-1.36119	-0.926472	-1.29751	-1.43939	-0.26768	-1.40581	-1.46828	-1.55697	-1.2027	-1.26836	-1.27065	-1.28123	-1.31116	-1.35581	-1.41824	-1.16765	-1.30587	-0.747753	1.47683	-1.53122	-1.55674	-1.32396	-1.43282	-1.33646	-1.34192	-1.46369	-1.51136	-1.34052	-1.22311	-1.31038	-1.34236	-1.40196	-1.47548	-1.26156	-1.52033	-1.36173	-1.43124
fsp_SJCRH30_142	GATTGATAGTAACAGCTGCTAATGCCCCCAGGGCCTTGTGGTTAACCACAGCCTATAACAAAGGCGCCATTGTCTACCCCACCCTGATGGACAGCCACATGTGTTTCCGTCAATCATCCACACCACACTGTTTATTTTTTTTTTC	SJCRH30	Fast SeqProp	-1.53304	-0.435489	-1.47298	-1.74162	-1.46692	-1.31792	-1.36021	-1.46537	-1.51258	-1.71876	-1.49272	-1.45486	-1.35689	-1.41312	-1.45475	-1.24063	-1.37051	-1.25081	-1.61326	-1.46834	-1.35097	-1.66228	-1.43637	-1.33942	-1.68653	-1.51994	-1.45136	-1.54425	-1.20632	-1.46882	-1.53037	-1.31326	-1.54113	-1.55406	-1.66073	-1.55548	-1.5026	-1.51163	-1.3167	-1.48556	-1.49601	-1.62331	-1.20616	-1.45878	-0.772613	2.76619	-1.58828	-1.53625	-1.17311	-1.37321	-1.34085	-1.32783	-1.52998	-1.7096	-1.43277	-1.52402	-1.25784	-1.43757	-1.51585	-1.27632	-1.2729	-1.61789	-1.50559	-1.35344
fsp_SJCRH30_143	TATAGTCTATACAGTGGTATCATATTTCATAGACTCTCTCTGTGGTTTAACCACAAAGGCTAATCCCCAGCTGTCGCGGTCAGTCATCGTAGCCTACGGGCGCACAATGGGCCCCTTTGTCTGCTGCAGCGTTGGCAAACTGCCA	SJCRH30	Fast SeqProp	-1.49926	-0.70027	-1.3734	-1.72486	-1.42333	-1.33158	-1.33483	-1.59945	-1.45146	-1.53945	-1.27834	-1.35554	-1.35215	-1.44997	-1.41448	-1.26177	-1.30902	-1.31969	-1.47615	-1.271	-1.2931	-1.67865	-1.2131	-1.30038	-1.66495	-1.55183	-1.35193	-1.45597	-1.04651	-1.46164	-1.6157	-1.34548	-1.45144	-1.48707	-1.6633	-1.39786	-1.41852	-1.4024	-1.32952	-1.29897	-1.31743	-1.48692	-1.20563	-1.39594	-0.781865	2.63565	-1.54697	-1.46717	-0.878262	-1.14285	-1.39295	-1.37392	-1.56676	-1.72017	-1.38628	-1.27	-1.11941	-1.31657	-1.21304	-1.04318	-1.16891	-1.52293	-1.22855	-1.42119
fsp_SJCRH30_144	AGACAAAGTGGCCATTGTCTACCACAGGGATTAGGGCTTTGGGGGCTCTTGGCAGGCCGCCAAACCCAACAGCTGCTGGAAAACCACAAAAGCCCGCGGCTATGGTATCAGATATCGCCGCTAATCCGTGTGGTTTACTGTCTAT	SJCRH30	Fast SeqProp	-1.50809	-0.730972	-1.31127	-1.69211	-1.28937	-1.21088	-1.25854	-1.42796	-1.41827	-1.56675	-1.4285	-1.44056	-1.31732	-1.39239	-1.35225	-1.25416	-1.24928	-1.39345	-1.49268	-1.46219	-1.3661	-1.70848	-1.2636	-1.44104	-1.62662	-1.41443	-1.23805	-1.39704	-1.09019	-1.34531	-1.44724	-1.02627	-1.48778	-1.53532	-1.69975	-1.30199	-1.41093	-1.41331	-1.22218	-1.35351	-1.35002	-1.50089	-1.11832	-1.33501	-0.689948	2.20879	-1.5631	-1.5679	-1.17759	-1.25208	-1.34221	-1.29245	-1.44053	-1.62585	-1.40504	-1.36102	-1.36622	-1.28445	-1.37312	-1.39725	-1.29516	-1.55439	-1.39243	-1.45771
fsp_SJCRH30_145	CATCTGTCGCTGTCCATCCATCTGTTGTTCTTGGCCGAGTGCCAACCAGACCACAAGGGGGGTCTCAGATTTCAATGCAGCCTGTGGCCGCCGCGACAGACCACCCAAAGAGATTAAAAGGATTAAATGAAAACCACAAGTATTT	SJCRH30	Fast SeqProp	-1.42392	-0.977759	-1.33213	-1.06022	-1.16435	-1.23292	-1.19225	-1.31988	-1.37967	-1.43492	-1.41863	-1.34138	-1.22758	-1.26907	-1.22612	-1.27855	-1.19411	-1.38939	-1.41078	-1.44398	-1.33892	-1.51183	-1.31526	-1.39105	-1.59959	-1.50324	-1.09843	-1.26778	-0.827236	-0.980577	-1.31377	-0.978263	-1.32545	-1.38772	-1.57372	-1.08849	-0.913923	-0.964924	-1.18637	-1.03108	-1.07766	-1.13568	-1.03901	-1.18187	-0.671491	1.82527	-1.5013	-1.50471	-1.32864	-1.3304	-1.27373	-1.21716	-1.33985	-1.50184	-1.18972	-1.28029	-1.32857	-1.14432	-1.43439	-1.58599	-1.39814	-1.51106	-1.43255	-1.38866
fsp_SJCRH30_146	GTATAATCCACTAGACCACAGGAAATTAGAAATTTGATATCCGCAGCTGTTATTGTCGGTCAAGAGGGCTCTAGAGGCCGCACACAAAGCGTCCATTGTGGCCGTAGGCTATGTGGTGGCCACAGAGATGGGATATCATATTTCT	SJCRH30	Fast SeqProp	-1.56031	-0.835782	-1.514	-1.74269	-1.54304	-1.30619	-1.43626	-1.51449	-1.59759	-1.63654	-1.4168	-1.52328	-1.46434	-1.52988	-1.53572	-1.42387	-1.43362	-1.44123	-1.64827	-1.54323	-1.45354	-1.74128	-1.3626	-1.53491	-1.67682	-1.53871	-1.51369	-1.62565	-1.17764	-1.47167	-1.63833	-1.34537	-1.49919	-1.55069	-1.58214	-1.46485	-1.46615	-1.57263	-1.36029	-1.49384	-1.51436	-1.61202	-1.03853	-1.29353	-0.595399	2.2714	-1.65933	-1.61886	-1.39624	-1.41495	-1.4979	-1.49004	-1.59983	-1.71739	-1.60403	-1.67221	-1.56085	-1.44272	-1.53973	-1.50962	-1.34669	-1.52369	-1.3648	-1.54537
fsp_SJCRH30_147	GATATCATATTACACTGTGGTTTGGGCTATAACAATGGGCCCATTGTATAGCCCGAGGCCATATCGGGTGCCATGGGAGGATTACCCTTGCACCTGTTCCCGTCAGTCATAGAGTGTAAAATTACACCCTGGGTGGTCTCAATAT	SJCRH30	Fast SeqProp	-1.5824	-1.33207	-1.58851	-1.77521	-1.37889	-1.40665	-1.37494	-1.54817	-1.63556	-1.78552	-1.59579	-1.61678	-1.49724	-1.59928	-1.57422	-1.5053	-1.4922	-1.41737	-1.73639	-1.58201	-1.54472	-1.81022	-1.55588	-1.61264	-1.73547	-1.55485	-1.6878	-1.80616	-1.34302	-1.52184	-1.65139	-1.3537	-1.63852	-1.71128	-1.76218	-1.59944	-1.44841	-1.56812	-1.42944	-1.5987	-1.62857	-1.6872	-1.38655	-1.58162	-1.10212	2.66431	-1.77153	-1.68115	-1.42426	-1.43261	-1.58178	-1.52841	-1.67506	-1.78739	-1.65015	-1.71627	-1.58867	-1.50996	-1.49692	-1.53749	-1.2744	-1.61209	-1.43792	-1.57168
fsp_SJCRH30_148	CCCTAATCCCCCTAAGCCTCTATAGCACAAAGGAGCCATTGTATACCATATCCTCTTGTGGTTCGTGGTCTCAAATTTCATATCGCCCCAGGCGTGATTGACACCAACAGCTGCGACTGTCAGTCAGGATGTGGTCTTTTAATCC	SJCRH30	Fast SeqProp	-1.47146	-0.643735	-1.52593	-1.77147	-1.30568	-1.32415	-1.29231	-1.4573	-1.58035	-1.72168	-1.49252	-1.51678	-1.35907	-1.44133	-1.42746	-1.25935	-1.37815	-1.31684	-1.64435	-1.49933	-1.45032	-1.69426	-1.47314	-1.55687	-1.59331	-1.39649	-1.46461	-1.64258	-1.13565	-1.43469	-1.68658	-1.15853	-1.53591	-1.58524	-1.6729	-1.52817	-1.43266	-1.52091	-1.40977	-1.44156	-1.48587	-1.56854	-1.15186	-1.3921	-0.651169	3.4376	-1.65072	-1.56538	-1.33752	-1.36999	-1.45279	-1.43512	-1.58184	-1.7337	-1.55609	-1.55982	-1.44134	-1.39596	-1.46518	-1.36606	-1.31252	-1.55469	-1.39067	-1.45202
fsp_SJCRH30_149	AGTTTCTGCAGCTGTTCCTGTCCATCATACTATAATCCCGGGATTACAGGATGTGGTCTAACCACAAGGCCCTGGAGGCCGGTATCAGATTGCTGCACCTGTCGCAGTCCATCACAATGGCCCCATTGTGTAGGATAGCCTGGGG	SJCRH30	Fast SeqProp	-1.46161	-0.390512	-1.45671	-1.77167	-1.33195	-1.22623	-1.29391	-1.43016	-1.58216	-1.72153	-1.43732	-1.48419	-1.31897	-1.39309	-1.41466	-1.17413	-1.29305	-1.35793	-1.61342	-1.47914	-1.38675	-1.6636	-1.37915	-1.31928	-1.64211	-1.40198	-1.57337	-1.73179	-1.28885	-1.41556	-1.64335	-1.2807	-1.56849	-1.61223	-1.67914	-1.48797	-1.45606	-1.55855	-1.29402	-1.47708	-1.52115	-1.65762	-1.15226	-1.41735	-0.758181	3.51877	-1.59752	-1.51613	-1.26145	-1.3886	-1.39738	-1.35373	-1.52796	-1.73004	-1.51906	-1.55943	-1.41582	-1.35073	-1.49317	-1.44912	-1.31739	-1.58312	-1.47108	-1.39861
fsp_SJCRH30_150	TTGTGGTCAGCCACCCGGACCACCCACAGAGAGCTAGTGTGATGGACAGGAACAGCTGTGCCAATAGCCTAAGGGCATAAGCCGCCGTTTGATCGATCGGAACAGGTGCCGATTGTGGTTTCCTGTAATATGATACTACAGCTGC	SJCRH30	Fast SeqProp	-1.41823	-0.980857	-1.50592	-1.73606	-1.44206	-1.2606	-1.35142	-1.38857	-1.63602	-1.75335	-1.58142	-1.55088	-1.38254	-1.48148	-1.48354	-1.31946	-1.30888	-1.45781	-1.71721	-1.61526	-1.50443	-1.76759	-1.53322	-1.57287	-1.74214	-1.52222	-1.64502	-1.86269	-1.47691	-1.4337	-1.61136	-1.29772	-1.69574	-1.77151	-1.84349	-1.55318	-1.46241	-1.55773	-1.33855	-1.50846	-1.55232	-1.66673	-1.40786	-1.56617	-1.20085	2.69287	-1.84329	-1.74277	-1.57524	-1.56185	-1.48117	-1.39624	-1.59503	-1.796	-1.57732	-1.64436	-1.49272	-1.37615	-1.52045	-1.67442	-1.4127	-1.68153	-1.60359	-1.51116
fsp_SJCRH30_151	ATTGACGTGAACAGCTGTGGTGTGGTAAAACTATACAAAGAGCCACTTTGTCTAGTATATGGGTGGTCTAAAAATGCAGCTGTTCCTGTCAATCATGGGCAGCGCCGCACAATGACCCCATTGTGTAGCCTGAGGCGAAAATGGA	SJCRH30	Fast SeqProp	-1.57333	-1.04526	-1.61091	-1.83119	-1.60511	-1.43682	-1.47249	-1.52728	-1.65007	-1.83268	-1.62431	-1.67296	-1.5238	-1.55081	-1.56836	-1.42808	-1.51059	-1.4601	-1.7212	-1.60277	-1.54373	-1.79877	-1.6297	-1.63473	-1.73905	-1.51364	-1.42783	-1.54896	-0.99788	-1.58244	-1.67059	-1.35201	-1.61096	-1.63266	-1.69486	-1.59022	-1.54918	-1.57652	-1.47805	-1.53751	-1.57032	-1.64131	-1.11955	-1.39969	-0.5171	3.0906	-1.73159	-1.68511	-1.52712	-1.50427	-1.55446	-1.51353	-1.67617	-1.76387	-1.70966	-1.77799	-1.56227	-1.51284	-1.63972	-1.62101	-1.46895	-1.71831	-1.60027	-1.5666
fsp_SJCRH30_152	ATAGACAATGGACCCATTGTGTAGCGTGACAGACACCAACAGCTGCTGGGGTGGGTGGTCCGATAATCCCTATAATCCTGTGGTTAACCACAAGATTGCCCGGGGGCATATCCACCGTGATCGATTGCAACAGCTGTTGTACTCT	SJCRH30	Fast SeqProp	-1.60609	-0.788578	-1.45532	-1.7448	-1.31232	-1.2774	-1.30218	-1.47145	-1.55213	-1.71276	-1.50164	-1.53182	-1.39872	-1.47029	-1.46173	-1.36811	-1.3578	-1.34845	-1.67221	-1.53019	-1.40356	-1.68722	-1.48864	-1.51698	-1.63084	-1.45431	-1.52982	-1.68395	-1.21767	-1.50308	-1.65255	-1.13719	-1.58221	-1.62999	-1.72107	-1.52352	-1.50722	-1.5264	-1.34883	-1.51082	-1.57292	-1.63077	-1.43349	-1.55994	-1.15023	2.64266	-1.68255	-1.67197	-1.40566	-1.4915	-1.40433	-1.41013	-1.57924	-1.73212	-1.52242	-1.57224	-1.43043	-1.39559	-1.50516	-1.54908	-1.38168	-1.73337	-1.54937	-1.47918
fsp_SJCRH30_153	AGAGTGGGACCACCCATGTAGTTGCCTGCGGCTATAGAGAGGATTAGAGGTAATCCTCCATTGTGGTTGACCACAGGAATTTGGTGGTCTCGGCGATATTTGATAGCAACACCTGTCAATGTCGATCATTATGTATACTATAGTA	SJCRH30	Fast SeqProp	-1.5733	-1.08733	-1.61867	-1.44774	-1.3328	-1.41817	-1.37467	-1.4477	-1.6604	-1.71223	-1.59522	-1.59894	-1.52834	-1.56718	-1.5345	-1.48197	-1.51214	-1.44137	-1.63391	-1.47935	-1.46096	-1.63126	-1.50119	-1.52266	-1.70771	-1.57856	-1.65064	-1.79738	-1.43518	-1.56562	-1.63844	-1.28207	-1.63014	-1.70924	-1.65436	-1.52669	-1.55641	-1.62411	-1.44884	-1.58423	-1.61724	-1.65766	-1.56005	-1.70147	-1.30679	1.99876	-1.75696	-1.70901	-1.52818	-1.57664	-1.53296	-1.52824	-1.67678	-1.72417	-1.57517	-1.5733	-1.58563	-1.46523	-1.57841	-1.68178	-1.49693	-1.69432	-1.56443	-1.6332
fsp_SJCRH30_154	TTTTAACAACTGTGCTGTCGATCATGGCCTTAGGGCATGTTGCCGTAATCAGAGACCACCCAGGTTGTGGTTGACCACAAGTGCAGCTGTTGTTGTCGAACCACAAAGAGATATAGGATTACGGTGATTGACAGTAACAGGTGTT	SJCRH30	Fast SeqProp	-1.45357	-0.651155	-1.55467	-1.73911	-1.43885	-1.40791	-1.37492	-1.46348	-1.6868	-1.81099	-1.60359	-1.56133	-1.45826	-1.50647	-1.49401	-1.33143	-1.43746	-1.39272	-1.76225	-1.57736	-1.49728	-1.72006	-1.59737	-1.68284	-1.74574	-1.56101	-1.65511	-1.88444	-1.49953	-1.52146	-1.73535	-1.29373	-1.70575	-1.74723	-1.78954	-1.53799	-1.49745	-1.59776	-1.44972	-1.56838	-1.61542	-1.68128	-1.49084	-1.64999	-1.22927	2.9376	-1.8374	-1.76016	-1.58684	-1.63838	-1.49226	-1.50083	-1.65068	-1.81041	-1.52036	-1.61032	-1.46064	-1.45246	-1.62874	-1.73799	-1.44499	-1.73925	-1.61195	-1.53645
fsp_SJCRH30_155	TTCTCTATAGTTCTCTATGGTATATGATATTCCATGGGATTATATCAGGAAACCACAGATATGTGTGGTCTCCTCAAATTGCGGCGGAGCGTGATTGACATAAACAGGTGCTTCCGTCAATCAGAGCGCCTAAGACCACCCATAG	SJCRH30	Fast SeqProp	-1.70089	-1.17488	-1.75822	-1.75954	-1.6802	-1.46933	-1.56352	-1.59962	-1.72197	-1.87798	-1.70673	-1.69597	-1.6237	-1.64592	-1.66567	-1.55161	-1.57058	-1.51093	-1.74142	-1.58402	-1.58022	-1.83753	-1.75122	-1.75337	-1.86918	-1.69732	-1.77738	-1.87706	-1.57334	-1.66332	-1.71855	-1.40013	-1.69522	-1.78301	-1.72127	-1.62808	-1.76038	-1.75363	-1.49983	-1.72066	-1.73562	-1.77066	-1.59425	-1.73062	-1.29233	1.78293	-1.86711	-1.79108	-1.64532	-1.68867	-1.63922	-1.66687	-1.77742	-1.8444	-1.7187	-1.66203	-1.66882	-1.57566	-1.68492	-1.7995	-1.60491	-1.83492	-1.62456	-1.64815
fsp_SJCRH30_156	ATAGTATAATCCCCTATAATCCTTGGCTATAAAATTTCATACAATGTGGTTAACCACAAAACAGCTGTTACAGTCTGTCAAGGGGGCTTGGCACCGTGCCAACCGCGGTTTCAGGGGATTATTGTATGCAATATCATATTTCCAT	SJCRH30	Fast SeqProp	-1.66509	-0.588546	-1.48335	-1.74212	-1.65359	-1.51514	-1.45702	-1.72716	-1.47287	-1.64315	-1.47414	-1.40186	-1.3885	-1.4638	-1.40028	-1.26993	-1.36679	-1.26662	-1.49425	-1.37295	-1.41966	-1.59762	-1.39887	-1.47914	-1.66957	-1.65586	-1.437	-1.52015	-1.21927	-1.57089	-1.61781	-1.31501	-1.53328	-1.57543	-1.699	-1.43649	-1.6167	-1.47546	-1.42138	-1.345	-1.40382	-1.47349	-1.23613	-1.36941	-0.829474	2.26452	-1.70582	-1.59844	-1.25752	-1.57714	-1.4311	-1.47145	-1.57201	-1.69169	-1.0644	-0.950298	-1.165	-1.33187	-1.37497	-1.59258	-1.31502	-1.62289	-1.41675	-1.52294
fsp_SJCRH30_157	CAGCTATATTATACACAATGGGTCCATTGTGTTGATTGACAACAACAGTTGCACGGATTAGAGGCGTTTACCACATCCTCCCCGTGATAGACAGAAACAGGTGGAGAGATATGCCCTCGGGCAACACAATGCATCTTTGTTCTAC	SJCRH30	Fast SeqProp	-1.55166	-1.13733	-1.70592	-2.0006	-1.57073	-1.52636	-1.48511	-1.64857	-1.75564	-1.9531	-1.76122	-1.75488	-1.56049	-1.63658	-1.70534	-1.49972	-1.58261	-1.42784	-1.82821	-1.63703	-1.55687	-1.95709	-1.6905	-1.70156	-1.82912	-1.68424	-1.73972	-1.87655	-1.4545	-1.65686	-1.78278	-1.39501	-1.74792	-1.81051	-1.8258	-1.75014	-1.72081	-1.72416	-1.52937	-1.70613	-1.73944	-1.83802	-1.5626	-1.75815	-1.14016	3.08485	-1.89053	-1.73485	-1.35086	-1.61359	-1.60401	-1.62079	-1.79805	-1.98903	-1.74361	-1.78247	-1.64869	-1.54953	-1.68353	-1.67211	-1.4205	-1.85756	-1.68731	-1.57392
fsp_SJCRH30_158	ACTTTGATGGACAGGAACAGATGTTGCTATCGTATTTCCTGCCTGAGGCTGGCCGACAGGTGAGGGATTAGGTCAAGTGCCGCCGCAAACCGCAAAATTGTATAAACAAAGGGGCCTTTGTTTCGACCACAATTGGAACAGCTGC	SJCRH30	Fast SeqProp	-1.46787	-1.07431	-1.46093	-1.70906	-1.45857	-1.20341	-1.38536	-1.34535	-1.5699	-1.74652	-1.50255	-1.54865	-1.36177	-1.39088	-1.43582	-1.29857	-1.32264	-1.39776	-1.62691	-1.61726	-1.36299	-1.66491	-1.4233	-1.49666	-1.65765	-1.46369	-1.42298	-1.54576	-1.27492	-1.48152	-1.5669	-1.25287	-1.56675	-1.64169	-1.69626	-1.46023	-1.34007	-1.45252	-1.29492	-1.44204	-1.41673	-1.57097	-1.18477	-1.41614	-0.871986	2.24987	-1.53632	-1.4858	-1.14772	-1.37852	-1.41506	-1.38718	-1.55943	-1.70626	-1.50901	-1.59291	-1.49994	-1.34202	-1.51586	-1.28483	-1.2918	-1.61558	-1.47625	-1.46221
fsp_SJCRH30_159	TAGACAAAGAAACCATTGTATAGCCTGAGGCAATATAATCCTATGTGGTTTCCAGCATCTGTTAATGTCCATCAAATTACGGCCATAGCTCAAGGGTCTGTATGCGGTTGGCTTTTAGCCAACAACAACAGATGTAAGGATTAAC	SJCRH30	Fast SeqProp	-1.55784	-1.03397	-1.57578	-1.84051	-1.47364	-1.56167	-1.42887	-1.66181	-1.64661	-1.64588	-1.61299	-1.53675	-1.52423	-1.59625	-1.55797	-1.49998	-1.54688	-1.38097	-1.59269	-1.47394	-1.43052	-1.62992	-1.46564	-1.63276	-1.62998	-1.62874	-1.52535	-1.64276	-1.36339	-1.58905	-1.52298	-1.3426	-1.56581	-1.59533	-1.66425	-1.57127	-1.64798	-1.55448	-1.59046	-1.53989	-1.61804	-1.67322	-1.39753	-1.56848	-1.13667	1.55985	-1.75994	-1.72002	-1.46804	-1.58688	-1.48031	-1.56478	-1.65558	-1.69522	-1.56217	-1.59652	-1.61204	-1.48133	-1.5666	-1.5593	-1.3457	-1.63059	-1.4751	-1.58408
fsp_SJCRH30_160	AAGAACAGGTGTGGTATAGAGTATCAGATTTCTGGGTGGTCCACGATGATGGACAGGGACAGGTGGAGGGCCTGGGGCGATGGAGCCGCGGCATTGTGGTAGACCACAAAGAAAGGGTATAGAATTACAAGGGCAGGTGTTAGAC	SJCRH30	Fast SeqProp	-1.47554	-0.966778	-1.46683	-1.69666	-1.43685	-1.18983	-1.38485	-1.3049	-1.58277	-1.74535	-1.55416	-1.54426	-1.3885	-1.42251	-1.44325	-1.32742	-1.30442	-1.41149	-1.69058	-1.63256	-1.5074	-1.70358	-1.5123	-1.61916	-1.69071	-1.41475	-1.61025	-1.78766	-1.35593	-1.35596	-1.54663	-1.25846	-1.56421	-1.66966	-1.66021	-1.3904	-1.22589	-1.50174	-1.24115	-1.57234	-1.54399	-1.6651	-1.07045	-1.39173	-0.747624	2.40554	-1.69888	-1.63516	-1.50376	-1.49084	-1.44719	-1.38699	-1.57896	-1.66236	-1.54561	-1.6247	-1.53227	-1.37834	-1.48907	-1.62033	-1.39098	-1.59283	-1.54752	-1.48213
fsp_SJCRH30_161	GTATGTAACATTATCCCTATATGAAAGGCTTCATTGTATATCCTCAGTTAATCCTCAAAATGCCCGGAGGGCATATAGACAAAGGGGCCTTTGTATAAAATTTTTGTGGTTTTAGGTAATCCCCCGCTGCACCTGTTATTGTCAA	SJCRH30	Fast SeqProp	-1.7687	-1.39585	-1.75582	-1.79025	-1.43519	-1.50802	-1.35807	-1.55755	-1.67504	-1.81952	-1.63825	-1.74931	-1.61056	-1.67555	-1.67459	-1.61276	-1.69908	-1.36868	-1.67438	-1.53186	-1.42051	-1.75857	-1.39035	-1.59905	-1.69695	-1.67592	-1.60082	-1.66957	-1.25499	-1.77294	-1.6599	-1.38299	-1.57386	-1.62701	-1.62403	-1.68419	-1.64147	-1.65523	-1.53843	-1.66331	-1.67094	-1.7149	-1.6044	-1.7375	-1.19991	2.24585	-1.68808	-1.63505	-1.21499	-1.23241	-1.61335	-1.72009	-1.75713	-1.83992	-1.64497	-1.60971	-1.65648	-1.59575	-1.55993	-0.753544	-1.37007	-1.65627	-1.2138	-1.64976
fsp_SJCRH30_162	TATAGAGTATCATACTACGCCTGATGGACGGGAACAGCTGCTCAACACAAAGGGCCCCTTTGGGGGGTCTGTATACGATGAGGTCATCCCTTGCGGTTTCCGGTGATCGACAGGAACAGGTGGCGCTATCAATATACCCTAATCC	SJCRH30	Fast SeqProp	-1.64133	-0.90516	-1.68902	-1.86113	-1.57061	-1.34728	-1.49605	-1.50505	-1.71864	-1.89894	-1.79708	-1.7563	-1.53621	-1.62485	-1.67045	-1.51738	-1.43118	-1.55921	-1.82551	-1.70732	-1.59947	-1.92812	-1.72403	-1.76504	-1.9334	-1.64463	-1.75799	-1.8621	-1.44926	-1.54333	-1.73465	-1.32172	-1.70273	-1.76791	-1.79439	-1.61891	-1.69394	-1.73893	-1.39951	-1.76589	-1.71237	-1.81875	-1.2542	-1.56201	-0.840968	2.18627	-1.90371	-1.8687	-1.66173	-1.62985	-1.63234	-1.60959	-1.76694	-1.92158	-1.769	-1.75733	-1.64088	-1.49983	-1.67511	-1.81498	-1.63264	-1.80246	-1.70923	-1.6494
fsp_SJCRH30_163	AGCTTGATCGACAGCAACAGCTGCAGCGCCCCCAGGGCATCTCCGAACCACAAACCTCAACACCTGCGCCAGTCAATCATGGCCACAACAAAGCCCCATTGTGTTTGCTATATATCTAGCACCTGTTTCTGTCAATCATCATACA	SJCRH30	Fast SeqProp	-1.47603	-0.707078	-1.55986	-1.90398	-1.50113	-1.28977	-1.42968	-1.42355	-1.67338	-1.83574	-1.72168	-1.64031	-1.43952	-1.471	-1.51205	-1.32066	-1.42367	-1.42112	-1.72228	-1.63364	-1.51536	-1.74762	-1.60794	-1.62291	-1.77896	-1.52578	-1.51457	-1.72424	-1.36858	-1.48051	-1.61154	-1.29659	-1.62924	-1.68462	-1.72836	-1.51853	-1.49985	-1.55384	-1.35137	-1.54686	-1.57567	-1.72118	-1.41513	-1.6408	-1.02704	2.99588	-1.80856	-1.70546	-1.468	-1.59063	-1.48603	-1.43765	-1.59733	-1.78761	-1.64702	-1.70247	-1.53401	-1.47387	-1.64555	-1.65873	-1.39501	-1.74574	-1.58371	-1.48929
fsp_SJCRH30_164	TTAGAAACCACAAGTCTATTGTATACATAGGCGTGCAGCTGTTGCTGTCAATCATCCTGTGGTTGACCACGAAATGTGATACTGGGGCTAATCCTTGTGGTCTGTCTGGGTGGTCTCGGCAATATTGCCTAAGGCTTAACATCTG	SJCRH30	Fast SeqProp	-1.5094	-0.495445	-1.54405	-1.6385	-1.52702	-1.40552	-1.40267	-1.56764	-1.67522	-1.71641	-1.46845	-1.51135	-1.46599	-1.54347	-1.52856	-1.31529	-1.41048	-1.35366	-1.70001	-1.46101	-1.37624	-1.6829	-1.39905	-1.51434	-1.71751	-1.60023	-1.66535	-1.88174	-1.56261	-1.50488	-1.69061	-1.35097	-1.68778	-1.73523	-1.79297	-1.52747	-1.55458	-1.61969	-1.44212	-1.51775	-1.56069	-1.62708	-1.54871	-1.66804	-1.30417	2.49571	-1.77892	-1.71068	-1.47403	-1.58186	-1.47478	-1.48532	-1.65548	-1.79028	-1.34519	-1.28792	-1.1886	-1.42414	-1.54997	-1.65886	-1.38254	-1.69724	-1.5468	-1.50079
fsp_SJCRH30_165	GGGATTAGAGACTTGGTGGGTGGTCCATAGAACAGCTGTTGGATTAATCCACTATAGTGGTGGTATCATATTTCCTGTAACCACAATATGCCCTAAGGCAATGTCTGTGGTTTCATGCAGCTGTCATTGTCAATCAATCTATATA	SJCRH30	Fast SeqProp	-1.62392	-0.838916	-1.58959	-1.7356	-1.45703	-1.50723	-1.40249	-1.70144	-1.60959	-1.66038	-1.56824	-1.49591	-1.49189	-1.56443	-1.48928	-1.46086	-1.53797	-1.37749	-1.59308	-1.39214	-1.45379	-1.61393	-1.50511	-1.57592	-1.60957	-1.57826	-1.58876	-1.76062	-1.35699	-1.55085	-1.67578	-1.24869	-1.59127	-1.65541	-1.66649	-1.54357	-1.55998	-1.56078	-1.57278	-1.50886	-1.58378	-1.61107	-1.48927	-1.64909	-1.26251	2.24385	-1.82519	-1.74502	-1.5364	-1.66706	-1.45786	-1.49359	-1.63925	-1.73736	-1.47512	-1.59879	-1.5385	-1.50071	-1.52595	-1.70366	-1.33103	-1.64312	-1.43299	-1.63051
fsp_SJCRH30_166	GACCCCAACAGCTGCCACCCTAATCCCCTCAGGGCACCAAACAATGACTCCATTGTCTACGGTATCGAATATAGACAACAACAGCTGTTCCATCAAATTTCGTGGTCTAAATAGCCCCAGGCCATACTCTAAACAAAGACCCCTT	SJCRH30	Fast SeqProp	-1.6498	-1.28847	-1.59699	-1.79419	-1.45754	-1.42522	-1.37776	-1.51364	-1.59271	-1.73233	-1.62095	-1.6591	-1.45158	-1.53481	-1.54682	-1.50165	-1.4766	-1.38434	-1.70672	-1.5721	-1.45639	-1.77212	-1.51803	-1.63962	-1.61427	-1.51081	-1.41629	-1.56118	-0.844681	-1.53395	-1.60096	-1.24575	-1.55232	-1.5745	-1.62508	-1.58971	-1.62096	-1.62949	-1.47398	-1.64806	-1.65004	-1.7149	-1.4554	-1.64587	-1.02466	1.9877	-1.70549	-1.643	-1.44344	-1.37298	-1.51269	-1.56621	-1.66548	-1.78336	-1.60562	-1.71664	-1.5647	-1.53387	-1.56979	-1.40742	-1.39735	-1.69057	-1.49511	-1.61164
fsp_SJCRH30_167	ATACCCTAATCCCCTCAGGCACTTGTGGTTTACTACACCTGTTCTTGTCAATCATCATACAGCGCGCTCTATAGCTTATACAATGAGGCCCTTTGTATACTATGATGGCTATGCACCTGTTTCTGTCACTCTAATCCCCTATATG	SJCRH30	Fast SeqProp	-1.52096	-0.960667	-1.65657	-1.87796	-1.54696	-1.53116	-1.50732	-1.64222	-1.63957	-1.83145	-1.70982	-1.61993	-1.51306	-1.50968	-1.53957	-1.40432	-1.50884	-1.44418	-1.66554	-1.55437	-1.50947	-1.67122	-1.67226	-1.61963	-1.68603	-1.55386	-1.55668	-1.63426	-1.19561	-1.51622	-1.66267	-1.28868	-1.55022	-1.62356	-1.57843	-1.52899	-1.63986	-1.64148	-1.5695	-1.6012	-1.64327	-1.73981	-1.10833	-1.45441	-0.528921	2.66436	-1.7091	-1.6059	-1.41859	-1.59526	-1.54769	-1.5491	-1.67337	-1.75651	-1.63645	-1.67236	-1.57552	-1.51649	-1.66292	-1.65713	-1.44073	-1.69423	-1.56909	-1.55446
fsp_SJCRH30_168	TAGTGTAACCTGATACTTCCTGTGGTCGACCACTCAGATTGCCTTTGGCTATTTGCTCCAGCTGCTGCGGTCAATCATAGAGTGTATACTCCTATAGGATTATTGGGATTATTGTGGTTTTTGGAAGTCTGCCAAATTTTGTGGT	SJCRH30	Fast SeqProp	-1.48616	-1.12816	-1.41283	-1.63496	-1.43726	-1.48637	-1.41458	-1.62796	-1.47168	-1.4054	-1.21132	-1.20415	-1.4873	-1.58243	-1.53984	-1.41336	-1.51286	-1.30482	-1.29246	-1.06396	-1.24228	-1.40383	-1.04202	-1.22473	-1.67462	-1.58846	-1.69193	-1.75118	-1.60185	-1.63449	-1.53575	-1.42464	-1.48768	-1.56935	-1.71417	-1.45702	-1.55294	-1.5067	-1.50136	-1.36587	-1.43034	-1.52437	-1.43188	-1.60913	-1.35723	1.70319	-1.71861	-1.58264	-1.02153	-1.48324	-1.27119	-1.38712	-1.49762	-1.59488	-1.36676	-1.24519	-1.48325	-1.38519	-1.05413	-1.29817	-0.991214	-1.366	-1.07501	-1.4698
fsp_SJCRH30_169	AGACAAAGCCCCCTTTGTTATATCACAGGAAGTGGACCCTGATTGACGGCAACAGCTGTGAACCGGATTAAGGGGCCGCGAATGCCCCCAGGGCATTTGTGGTTTCTCGCCTAATCCCTCTCTAGACAAAGCGCCATTGTATCTA	SJCRH30	Fast SeqProp	-1.50888	-1.06237	-1.40695	-1.61362	-0.973029	-1.06917	-0.929374	-1.07826	-1.45077	-1.62926	-1.44804	-1.51776	-1.29342	-1.33475	-1.35706	-1.25137	-1.25823	-1.36838	-1.58608	-1.55535	-1.42325	-1.70628	-1.32542	-1.38284	-1.53045	-1.338	-1.10261	-1.27479	-0.639946	-1.32784	-1.47087	-0.911358	-1.42444	-1.45123	-1.56068	-1.34921	-1.26589	-1.35541	-1.20457	-1.35883	-1.3774	-1.47661	-1.12845	-1.29065	-0.666146	2.50873	-1.5061	-1.51565	-1.22877	-1.29298	-1.32464	-1.27443	-1.45689	-1.61198	-1.48936	-1.57065	-1.31734	-1.30359	-1.45379	-1.2806	-1.30798	-1.59152	-1.44015	-1.39579
fsp_SJCRH30_170	GCTAATCCCGTCACCTGTTCTCTGTGATTGACATGGCCAGCTGTTTGGGTCTATGTGGTTTAACCACAGGAAATAGCCCGGGGCGATGTAATTCGATACGGGACCACCCTGATTGACCGCAACAGCTGTTGAGGATTATCTTATA	SJCRH30	Fast SeqProp	-1.49531	-0.425013	-1.42446	-1.81855	-1.33154	-1.20584	-1.30811	-1.37406	-1.54125	-1.71607	-1.50382	-1.5065	-1.30604	-1.38212	-1.36077	-1.2204	-1.23383	-1.37396	-1.71126	-1.52239	-1.47003	-1.7064	-1.48004	-1.54716	-1.58833	-1.38072	-1.5242	-1.7635	-1.24835	-1.33719	-1.61528	-1.19672	-1.62594	-1.64934	-1.78644	-1.39983	-1.36177	-1.44584	-1.28427	-1.48156	-1.49104	-1.5969	-1.17824	-1.44406	-0.786415	3.13077	-1.80127	-1.69283	-1.52466	-1.49678	-1.41708	-1.35769	-1.55695	-1.75632	-1.50677	-1.58837	-1.41309	-1.30769	-1.51938	-1.64561	-1.33847	-1.62967	-1.49343	-1.4949
fsp_SJCRH30_171	CTAATCCTTTGTGGTTTGTGGTTGAAATAATATAAACAAAGTGGCCATTGTCCTATGATTGACTGAAACACCTGTTTCTGTCAATCACCGCGGAAATTGCCTGAGGCTATAGAGGGATTAGTGTGGCTTACCACAAAAATATATA	SJCRH30	Fast SeqProp	-1.73668	-0.839198	-1.67443	-1.81089	-1.55084	-1.51488	-1.43611	-1.64965	-1.65768	-1.77289	-1.605	-1.62833	-1.54852	-1.63688	-1.61604	-1.51002	-1.59294	-1.40808	-1.67403	-1.4003	-1.46665	-1.71506	-1.32764	-1.51746	-1.68536	-1.6249	-1.628	-1.82658	-1.37581	-1.67492	-1.654	-1.33366	-1.66691	-1.72387	-1.73672	-1.61821	-1.66676	-1.65559	-1.54961	-1.5667	-1.61011	-1.6815	-1.5427	-1.71948	-1.12845	3.3582	-1.87309	-1.72424	-1.4195	-1.65775	-1.55971	-1.58999	-1.7366	-1.83513	-1.58805	-1.60371	-1.58403	-1.52902	-1.60925	-1.64505	-1.34371	-1.7085	-1.48805	-1.6341
fsp_SJCRH30_172	CGATGATTGACAAGAACAGCTGCTGCTGTCCATCATCCAGCGGCGCTGTGGTTTGTGGTTACGCTATATAGAAACAATGGGACCATTGTCCTGGATGCCCTAAGGCAATATGATATCAAATTTCCGTGGTCTACCTATAATCCCC	SJCRH30	Fast SeqProp	-1.62328	-0.808142	-1.54479	-1.78458	-1.48941	-1.35412	-1.38973	-1.57375	-1.55416	-1.66649	-1.47226	-1.51698	-1.42791	-1.50246	-1.48731	-1.40131	-1.46027	-1.35402	-1.59153	-1.37055	-1.32054	-1.68872	-1.29701	-1.43775	-1.63419	-1.55592	-1.48757	-1.62448	-1.26654	-1.51665	-1.58633	-1.32161	-1.53572	-1.57441	-1.64546	-1.55052	-1.51401	-1.54027	-1.36319	-1.51554	-1.54504	-1.62735	-1.40573	-1.56811	-1.03303	2.59509	-1.60643	-1.54136	-1.1809	-1.39868	-1.43889	-1.43501	-1.58463	-1.73197	-1.49887	-1.54022	-1.43916	-1.46058	-1.45154	-0.949563	-1.22988	-1.61775	-1.16879	-1.47694
fsp_SJCRH30_173	GCACCTGTTGCTGTCCATCATGCGCTCTAAACAAAGGGTCCCTTTGTTTATTATATCTGCAGCTGTTGCTATCCATCATCCCCATACAGGAAGTGGTCGCCCGCAACGTATACGATTTCTCTCTGATAGAACCCAACATATGCAG	SJCRH30	Fast SeqProp	-1.38956	-0.758109	-1.48903	-1.62797	-1.49831	-1.35982	-1.41805	-1.49143	-1.50463	-1.62383	-1.39708	-1.45891	-1.3686	-1.35304	-1.36563	-1.26204	-1.38219	-1.3539	-1.59773	-1.48177	-1.414	-1.59744	-1.5177	-1.41175	-1.58833	-1.46432	-1.38206	-1.47326	-1.06528	-1.37787	-1.47828	-1.3034	-1.4394	-1.4733	-1.52733	-1.44863	-1.44526	-1.45943	-1.40266	-1.40987	-1.4518	-1.49618	-0.951913	-1.1776	-0.395398	2.31047	-1.51406	-1.45374	-1.31045	-1.38764	-1.39896	-1.36579	-1.49813	-1.57568	-1.46557	-1.46269	-1.42859	-1.41693	-1.55683	-1.54098	-1.34931	-1.51159	-1.48815	-1.37443
fsp_SJCRH30_174	CATCTGTTGTAGTCAATCATATACACTGTAATTTGATATGCCCTAAGGGCATTTCAGACCACCAACCACAAATTATAATCCCGCTAGAAGCCGCACCTGTTGTTTACACTCAGCATGATTGATACTAACAGCTGTTATATCTATA	SJCRH30	Fast SeqProp	-1.61748	-0.322049	-1.59073	-1.8126	-1.47361	-1.51686	-1.47108	-1.6035	-1.57766	-1.7572	-1.59286	-1.54347	-1.55561	-1.61272	-1.55449	-1.49394	-1.55854	-1.43382	-1.6362	-1.49229	-1.46937	-1.59568	-1.52996	-1.60406	-1.61216	-1.55539	-1.28906	-1.4784	-1.05567	-1.40874	-1.55914	-1.24953	-1.49321	-1.52377	-1.54561	-1.47224	-1.30039	-1.38377	-1.51866	-1.49144	-1.55685	-1.56283	-0.963053	-1.26307	-0.42527	2.45877	-1.73443	-1.67355	-1.56429	-1.66478	-1.54053	-1.55682	-1.69265	-1.72828	-1.591	-1.7095	-1.63434	-1.52135	-1.60705	-1.74824	-1.29167	-1.60585	-1.45189	-1.60116
fsp_SJCRH30_175	CAGCTGTCCTTGACTGATAGACTCAACAGATGCTGCGGCTTCACCACAGGATATTGCCCCAGGGCATATTGTGGTACTCGCACCTGTTCCTGTCACTCAAACAAAGGGCCCATTGTCTATATAGTTTACGGCGGATTAGCTGTGG	SJCRH30	Fast SeqProp	-1.4061	-0.840083	-1.43886	-1.79692	-1.23216	-1.18627	-1.24307	-1.40778	-1.56915	-1.73671	-1.51361	-1.54277	-1.25934	-1.32374	-1.33367	-1.14684	-1.22496	-1.33637	-1.63803	-1.55691	-1.43294	-1.69236	-1.50191	-1.44131	-1.57937	-1.36533	-1.42442	-1.60383	-1.25782	-1.34328	-1.52208	-1.19589	-1.58374	-1.6298	-1.69008	-1.45211	-1.42485	-1.47819	-1.32642	-1.464	-1.49057	-1.61986	-1.28234	-1.49876	-1.01183	2.68331	-1.6122	-1.51318	-1.20001	-1.34754	-1.38202	-1.29897	-1.45945	-1.67152	-1.42046	-1.59276	-1.34943	-1.32925	-1.49691	-1.5134	-1.26898	-1.65891	-1.48059	-1.38123
fsp_SJCRH30_176	TATTGTAATTTGATATCTTAACCACAAAATTTGGCATGATAGACGCCGCACTTGTTGCTGTCATTCAAGGATGTGGTTACCACTAATCCCAATGCGGCGAACAAAGACTCCATTGTTTAACGCCCTCAGGGCATTATCAAATTTC	SJCRH30	Fast SeqProp	-1.59682	-0.638785	-1.59273	-1.82585	-1.42186	-1.41593	-1.36958	-1.5331	-1.6243	-1.70749	-1.48843	-1.53211	-1.57477	-1.62878	-1.62621	-1.53465	-1.57873	-1.36589	-1.64633	-1.52515	-1.41459	-1.70711	-1.27257	-1.45068	-1.64387	-1.59587	-1.49076	-1.59951	-1.18713	-1.65278	-1.67576	-1.41402	-1.58346	-1.6199	-1.6838	-1.61582	-1.51967	-1.57991	-1.49006	-1.514	-1.56986	-1.64736	-1.2494	-1.4813	-0.759659	2.21632	-1.67192	-1.58335	-1.24671	-1.46971	-1.55581	-1.60172	-1.70596	-1.78609	-1.55364	-1.57253	-1.56743	-1.52078	-1.38762	-0.828465	-1.22567	-1.55452	-1.20344	-1.57653
fsp_SJCRH30_177	GCAGCTGTTGTTGTCTGTCACCGCATATGGCCTGGGGGCATGTTTGCGACAGCTGCTGACAAAGGTCCATTGTTCTGGGGGGCCCTTGAAATTTGATACCATAAACCACATCCGCCTTTGGGTGATTGACTGTAACAGGTGTGAC	SJCRH30	Fast SeqProp	-1.44618	-1.01443	-1.47011	-1.73186	-1.19309	-1.14631	-1.1503	-1.13231	-1.58967	-1.6736	-1.514	-1.55498	-1.33835	-1.43561	-1.43024	-1.18899	-1.28427	-1.30921	-1.64188	-1.59877	-1.42923	-1.71023	-1.39382	-1.47139	-1.54946	-1.34627	-1.48757	-1.71111	-1.33196	-1.34234	-1.51542	-1.31422	-1.60572	-1.64624	-1.80388	-1.4649	-1.27343	-1.47025	-1.23527	-1.46318	-1.4541	-1.59777	-1.25919	-1.4969	-0.979091	2.7152	-1.5942	-1.51513	-1.17327	-1.2955	-1.42751	-1.33423	-1.56855	-1.72722	-1.48001	-1.51987	-1.29556	-1.37439	-1.40071	-1.42078	-1.13014	-1.54063	-1.47429	-1.45597
fsp_SJCRH30_178	AGAAATTTGATATAGGGGCAACAGCTGGGCTGGCGGGCCGCCAGATAATCCCCACACATGTGGTCACAGCGAGACCACCCAGGGAGAATAGCCTGGGGCCATGTTGATCCAGGGGATTAAGTTAATCCGGTTGTGGTTAACCACA	SJCRH30	Fast SeqProp	-1.47755	-1.19716	-1.4323	-1.32505	-1.07821	-1.22583	-1.14394	-1.34984	-1.55812	-1.64927	-1.56376	-1.58384	-1.37034	-1.47312	-1.44575	-1.35701	-1.29257	-1.44928	-1.67089	-1.55139	-1.4951	-1.72992	-1.37294	-1.50614	-1.7144	-1.52238	-1.5113	-1.7533	-1.13002	-1.41742	-1.54664	-0.89613	-1.5921	-1.6725	-1.74891	-1.43584	-1.40201	-1.44042	-1.30479	-1.43095	-1.46217	-1.55934	-1.28928	-1.46655	-1.05545	2.25705	-1.72946	-1.71899	-1.51366	-1.52064	-1.48467	-1.40728	-1.58698	-1.74499	-1.4958	-1.55816	-1.41723	-1.37112	-1.50507	-1.68112	-1.46887	-1.66023	-1.56245	-1.52414
fsp_SJCRH30_179	ATATATACACAGGAAATGCGGTAATCCCGAGGATTAGTTGTGGTTGATGGTATCAAATGTCGAGGGTCTCCGCTGGCGCCCTGCCAGTTTGTGGTCTGGAGTGGAACAGCTGTAGTGTCCATCACAAAGGCCCATTGTTTATACA	SJCRH30	Fast SeqProp	-1.37633	-0.741852	-1.336	-1.56836	-1.29564	-1.26477	-1.2797	-1.46736	-1.52524	-1.53454	-1.16987	-1.31623	-1.34895	-1.39772	-1.38105	-1.25416	-1.30844	-1.36768	-1.47318	-1.43365	-1.36636	-1.55381	-1.25486	-1.33654	-1.63465	-1.47366	-1.38247	-1.47409	-1.09197	-1.37744	-1.52937	-1.23162	-1.44687	-1.47321	-1.59891	-1.34732	-1.28344	-1.32048	-1.26258	-1.22616	-1.28324	-1.39041	-1.0568	-1.25761	-0.535695	2.11653	-1.48767	-1.46823	-1.2021	-1.2984	-1.28282	-1.28208	-1.39971	-1.55407	-1.40542	-1.27395	-1.31652	-1.32334	-1.37135	-1.50762	-1.29304	-1.43248	-1.44974	-1.43338
fsp_SJCRH30_180	TAGACAATGGGCCCATTGTTATATACTGTGATGGACCCAACACCTGTTCCTGCTAATCCCGCCGTAACCACAGAGCCTGGGGCCCCATGATTGACAGCAACAGCTGGGAAATCTATATGCCCTCAGGGGATTTTGTGGTTTTGGA	SJCRH30	Fast SeqProp	-1.57315	-0.793789	-1.50151	-1.91232	-1.39791	-1.3403	-1.31724	-1.51285	-1.5901	-1.82611	-1.58337	-1.57842	-1.44233	-1.53621	-1.54677	-1.33615	-1.41402	-1.37191	-1.69979	-1.54813	-1.4581	-1.77702	-1.48291	-1.58075	-1.65083	-1.45644	-1.55276	-1.74779	-1.26576	-1.53912	-1.68502	-1.25249	-1.65974	-1.69857	-1.76595	-1.58911	-1.58225	-1.59372	-1.36697	-1.55713	-1.61522	-1.70773	-1.34829	-1.58964	-1.02899	3.53466	-1.84666	-1.714	-1.4269	-1.53832	-1.49074	-1.43418	-1.61278	-1.8513	-1.59621	-1.69513	-1.48667	-1.43497	-1.55474	-1.62984	-1.34647	-1.74605	-1.49723	-1.52906
fsp_SJCRH30_181	GTATACTATGATGGACAGCAACAGCTGCACAAACAAGGGTGCATTGTGCCCAAGGCGAAACACGATAGAGGCAGCTGCTGCCGTCAGTCAAGGGGCTTAAACCATTTCCTGTGGTTTTTCAACATAAACAATGAGCCCATTGTAT	SJCRH30	Fast SeqProp	-1.42681	-0.42856	-1.47458	-1.72923	-1.37897	-1.28309	-1.32319	-1.41534	-1.54646	-1.72248	-1.41277	-1.50037	-1.39717	-1.40808	-1.43628	-1.26385	-1.38507	-1.34039	-1.65403	-1.5331	-1.38632	-1.64937	-1.53275	-1.42735	-1.66101	-1.48911	-1.30165	-1.45262	-0.912461	-1.45296	-1.58721	-1.24108	-1.49078	-1.50687	-1.60205	-1.47947	-1.38396	-1.44456	-1.31796	-1.36022	-1.42475	-1.51743	-0.859067	-1.12945	-0.274669	3.18634	-1.55417	-1.5455	-1.30491	-1.40987	-1.35775	-1.34124	-1.47911	-1.64878	-1.56169	-1.62669	-1.44891	-1.42259	-1.5584	-1.44667	-1.31384	-1.62201	-1.47715	-1.4354
fsp_SJCRH30_182	ATGTAGAATGATAGATAACAACAGCTGCAGCTAATCCGCTGCACCTGTTGCAGTCAGTCATGGGGCCATTGTGGTAAACCGCAAAAATTTGGGAGAAGAAACAATGTCCCATTGTTCTATAATTGCACCTGTTGAAATCCATCAT	SJCRH30	Fast SeqProp	-1.59956	-0.254182	-1.5987	-1.85637	-1.55553	-1.44241	-1.47155	-1.61739	-1.63144	-1.86418	-1.57682	-1.56351	-1.57981	-1.59476	-1.61749	-1.43266	-1.56621	-1.3646	-1.64834	-1.54361	-1.39459	-1.6197	-1.60384	-1.52602	-1.73781	-1.60759	-1.52804	-1.63134	-1.25795	-1.58761	-1.6831	-1.36173	-1.57679	-1.61358	-1.65815	-1.56459	-1.56181	-1.55981	-1.47305	-1.51343	-1.5669	-1.65451	-1.27339	-1.49494	-0.768104	3.27659	-1.68998	-1.62249	-1.39962	-1.59168	-1.50011	-1.55236	-1.67411	-1.78047	-1.63004	-1.62036	-1.58909	-1.52038	-1.67563	-1.53336	-1.40586	-1.73016	-1.57272	-1.56268
fsp_SJCRH30_183	TAAACAATGGAGGATTAGCGAGACCACCCACCGCAGCTTGGCCGCTTGCCAAGTGATCGACAGGAACAGCTGCGCGCCGCACCTGTTGCTGTCTATCACACTGGGTGGTCCCTATCCAATTTCATAGGATTTTGTGGTTTCCTGT	SJCRH30	Fast SeqProp	-1.44875	-0.769339	-1.46516	-1.70208	-1.38854	-1.29376	-1.34452	-1.4482	-1.53777	-1.77364	-1.52315	-1.52891	-1.37952	-1.45925	-1.40725	-1.3132	-1.27497	-1.41397	-1.64489	-1.56804	-1.51173	-1.65225	-1.56503	-1.59085	-1.77543	-1.50405	-1.49113	-1.7045	-1.24797	-1.42243	-1.58365	-1.29792	-1.57781	-1.65015	-1.79005	-1.39859	-1.4229	-1.41587	-1.33925	-1.36324	-1.39189	-1.5086	-1.11801	-1.34002	-0.678224	3.20575	-1.75734	-1.72044	-1.53533	-1.53521	-1.41091	-1.34602	-1.52769	-1.70183	-1.52274	-1.54473	-1.48253	-1.35151	-1.5584	-1.71166	-1.47921	-1.68312	-1.5538	-1.47491
fsp_SJCRH30_184	TATACGAAATCTGATATAGGGATTAAGCAGACCACAGCGCAGCTGTTGGTGTCAGTCTTGGGTGGTCTCCGCAGCCCCTGGCCATACAAGGGGCCCATTGTCCCCCTACCACAAGGGGATTAGACTATGAAATTTGATATCGTAT	SJCRH30	Fast SeqProp	-1.56727	-1.38192	-1.6163	-1.70337	-1.55171	-1.27771	-1.42036	-1.47766	-1.63996	-1.84049	-1.63634	-1.68424	-1.52139	-1.58099	-1.59045	-1.50504	-1.43045	-1.53919	-1.81863	-1.7039	-1.62835	-1.89537	-1.70206	-1.75337	-1.85797	-1.61202	-1.59135	-1.722	-1.20483	-1.49949	-1.72597	-1.31418	-1.64378	-1.69446	-1.69814	-1.50842	-1.45628	-1.62995	-1.32955	-1.62835	-1.60048	-1.69353	-1.27522	-1.45961	-0.724936	1.88383	-1.75635	-1.80206	-1.63589	-1.52137	-1.65744	-1.58457	-1.75937	-1.81415	-1.68799	-1.77944	-1.61327	-1.51039	-1.61136	-1.72409	-1.58531	-1.74863	-1.64189	-1.66525
fsp_SJCRH30_185	AGCTCTAGACAATGCCCCCATTGTCTCTAAATGCCCTGAGGCTATTGTGGTTTCGGTATCATCTTTCCATCCAACTGTCCGTGTCAATCATGGAATGCGGTTTCCGTGGTTTGCTGAGACAAAGGCCCATTGTGAAGCCTTAGGG	SJCRH30	Fast SeqProp	-1.56023	-1.39449	-1.51922	-1.70779	-1.31478	-1.31256	-1.28368	-1.42142	-1.59109	-1.59243	-1.50209	-1.56523	-1.38016	-1.45467	-1.52554	-1.41016	-1.41203	-1.30301	-1.57905	-1.44055	-1.29061	-1.75331	-1.21044	-1.34639	-1.58851	-1.48111	-1.56021	-1.67895	-1.23749	-1.5395	-1.63205	-1.4506	-1.62343	-1.6448	-1.75711	-1.61745	-1.50737	-1.61145	-1.33533	-1.60405	-1.59333	-1.69853	-1.53044	-1.68695	-1.39932	1.43415	-1.65222	-1.56553	-1.13561	-1.26727	-1.41064	-1.41137	-1.58671	-1.73999	-1.49983	-1.58769	-1.44202	-1.4116	-1.36487	-0.843395	-1.05207	-1.5999	-1.27037	-1.45235
fsp_SJCRH30_186	ATAATACAATGGCCCATTGTTCTACAAGCTAATCCCCACGAAATGGCCGAGGGGCATCTTGATGGACAATAACAGCTGCTACCGTCAATCAAAGCGCCCTCGGGCCCTATGTTTACATTTTAATCCGATAATCCCCAAACCACAA	SJCRH30	Fast SeqProp	-1.65587	-0.896978	-1.54465	-1.73971	-1.26395	-1.37582	-1.23453	-1.39073	-1.56201	-1.7389	-1.59569	-1.58249	-1.47511	-1.54711	-1.5622	-1.49976	-1.50335	-1.41538	-1.65216	-1.53761	-1.48227	-1.72252	-1.48357	-1.57504	-1.62477	-1.47436	-1.40769	-1.56085	-1.02075	-1.54685	-1.57807	-0.99082	-1.51796	-1.57503	-1.58896	-1.55772	-1.49986	-1.52403	-1.42899	-1.50851	-1.56776	-1.59306	-1.32795	-1.50856	-0.893855	2.34804	-1.64919	-1.63163	-1.43351	-1.4974	-1.48684	-1.5234	-1.62216	-1.73938	-1.65277	-1.68501	-1.59366	-1.45233	-1.58391	-1.58971	-1.39214	-1.66692	-1.49468	-1.50759
fsp_SJCRH30_187	ATATAATATACAATGAACCATTGTTCTATAGCCTAACCACAGCTGTGGGGATTAACGCTTGGCACCGTGCCAAGCCCCAGGGGTCTTCGCAGCTGTTCCTGTCAATCAACCGCAGATTAAGTATAGCCTCCGGCCATGTAACCAC	SJCRH30	Fast SeqProp	-1.52231	-0.909532	-1.41321	-1.7835	-1.26465	-1.3624	-1.21755	-1.49913	-1.44761	-1.69639	-1.53318	-1.43861	-1.34956	-1.4029	-1.37741	-1.27671	-1.31665	-1.35041	-1.51601	-1.47132	-1.47704	-1.62468	-1.45738	-1.55413	-1.57641	-1.42166	-1.30728	-1.50348	-1.06285	-1.39844	-1.58511	-1.22256	-1.47704	-1.51069	-1.6746	-1.33584	-1.47458	-1.37152	-1.29186	-1.26456	-1.33042	-1.45275	-1.17026	-1.37005	-0.707026	2.9666	-1.70938	-1.58422	-1.30902	-1.4542	-1.34028	-1.29401	-1.45401	-1.65534	-1.43789	-1.55732	-1.43041	-1.34722	-1.46938	-1.62635	-1.28604	-1.63241	-1.44311	-1.51431
fsp_SJCRH30_188	TATCAAGTTACTGTGGTCTACATAGCCTACGGCCATGATGGACCCCAACAGCTGCACCGGAAACCGCAGATTGACCGCAGCACCTGCTCCCGTCAGTCAATGTAAACATTGCCCGCGGCCCTGTGGTTTTCCGGGGGGATTACCT	SJCRH30	Fast SeqProp	-1.50947	-0.667861	-1.53692	-1.86385	-1.50574	-1.22068	-1.38563	-1.44686	-1.69528	-1.84169	-1.67006	-1.69374	-1.35931	-1.49408	-1.52355	-1.27903	-1.26005	-1.48743	-1.8032	-1.67243	-1.49492	-1.87414	-1.53754	-1.64273	-1.82674	-1.53741	-1.71466	-1.93914	-1.6406	-1.46789	-1.62094	-1.28855	-1.74564	-1.81451	-1.88323	-1.55682	-1.53259	-1.59617	-1.32846	-1.64481	-1.60779	-1.78643	-1.48419	-1.66819	-1.35176	2.50565	-1.83831	-1.77629	-1.5483	-1.54221	-1.51828	-1.43695	-1.63597	-1.86052	-1.60924	-1.68111	-1.49858	-1.44973	-1.61806	-1.72332	-1.45945	-1.79826	-1.62157	-1.49177
fsp_SJCRH30_189	ACAATGGACCCATTGTGTGGATAATCCCGCAGCTGTTCAAGGGTATCATGTTCCATATAGCCCAAGGGCGTTGTGGTTGCGGTGATGGACAGAGACAGCTGCATGGGTGGTCTCCATATCGCCGAAGGCCATTGTGGTTTTTATA	SJCRH30	Fast SeqProp	-1.49923	-0.81257	-1.48906	-1.67123	-1.42548	-1.31299	-1.36933	-1.40961	-1.59156	-1.71856	-1.52418	-1.54354	-1.43029	-1.50095	-1.50125	-1.36852	-1.39503	-1.38898	-1.73146	-1.60265	-1.48916	-1.72452	-1.46779	-1.64493	-1.656	-1.43351	-1.54966	-1.69107	-1.28546	-1.44544	-1.67737	-1.27885	-1.60343	-1.66255	-1.71556	-1.52691	-1.39116	-1.53704	-1.3655	-1.52912	-1.56586	-1.62207	-1.25867	-1.48062	-0.949918	2.7688	-1.71121	-1.69102	-1.50275	-1.45762	-1.47814	-1.43431	-1.61393	-1.72808	-1.6323	-1.6754	-1.50891	-1.45921	-1.53588	-1.59256	-1.39547	-1.6619	-1.53223	-1.50213
fsp_SJCRH30_190	AACCACAGAGCTATACTATAGAACAATGAGCGCATTGTTTAGACCACCGTATCCAATTACATGGCCCGAGGCGATCCCGCCAGCTGTTGTTGTCGGTAATCCCTCTTGCAGCTGTTCGGGTTGTGGTTTTGGCGTGTTGCCAAAA	SJCRH30	Fast SeqProp	-1.42729	-1.19111	-1.37256	-1.83103	-1.31588	-1.28788	-1.29015	-1.4794	-1.53627	-1.75861	-1.48036	-1.453	-1.33323	-1.40204	-1.39305	-1.24146	-1.26481	-1.34422	-1.55292	-1.52475	-1.41637	-1.69862	-1.47899	-1.55297	-1.62612	-1.45497	-1.46601	-1.60688	-1.30086	-1.45242	-1.56528	-1.26866	-1.60194	-1.63749	-1.85409	-1.47606	-1.43701	-1.40138	-1.3345	-1.36289	-1.40126	-1.5805	-1.28563	-1.47761	-0.972876	2.29524	-1.71383	-1.63997	-1.26024	-1.45135	-1.35001	-1.29271	-1.48998	-1.70133	-1.45591	-1.54809	-1.43406	-1.28805	-1.41443	-1.53804	-1.23525	-1.6341	-1.43807	-1.483
fsp_SJCRH30_191	ATATAAACATTCGTGGTCTACCACATCCTGTATAGTCTAATCCGATGCACCTGTTACCGTCGATCACGGCGCCGCGTACTGCCTGCGGGCATTTTCGCTAAGCCCAGGGATTATGGGGTATCATATTTCCTATATAACCACAGCT	SJCRH30	Fast SeqProp	-1.57259	-0.901426	-1.52382	-1.77132	-1.57571	-1.25558	-1.44305	-1.45161	-1.64648	-1.7481	-1.43784	-1.57707	-1.41173	-1.4989	-1.48232	-1.36115	-1.35015	-1.4707	-1.72741	-1.58836	-1.49824	-1.78569	-1.30999	-1.51059	-1.72118	-1.56011	-1.61015	-1.78703	-1.36346	-1.59295	-1.61804	-1.11977	-1.68437	-1.73489	-1.70526	-1.48563	-1.56504	-1.63383	-1.3267	-1.61459	-1.64721	-1.75542	-1.32119	-1.51113	-0.902046	2.28182	-1.77149	-1.72214	-1.60546	-1.62014	-1.55236	-1.50688	-1.67265	-1.83873	-1.56572	-1.61905	-1.51648	-1.43071	-1.488	-1.66404	-1.40349	-1.67738	-1.4844	-1.54906
fsp_SJCRH30_192	AATGTATACTTTAAAATAATCCCCCACCTGATAGACAACAACAGCTGCCTGAGCCCTGAGGCTATGTCCGCGGGTTGTGGTAAACCACAGAAATTCTATACTTCCTGGGTGGTCTCTAAGCCTCTATGATTGACAAAAACAGCTG	SJCRH30	Fast SeqProp	-1.59932	-0.954427	-1.56624	-1.56295	-1.43584	-1.36602	-1.3506	-1.41549	-1.60911	-1.74271	-1.56144	-1.57657	-1.48093	-1.55957	-1.51753	-1.37829	-1.46689	-1.40097	-1.63801	-1.4826	-1.47298	-1.68325	-1.40796	-1.62588	-1.61473	-1.49743	-1.62784	-1.8434	-1.42456	-1.5351	-1.60375	-1.34923	-1.61946	-1.6772	-1.72063	-1.52887	-1.44176	-1.49749	-1.42124	-1.51323	-1.55766	-1.56637	-1.51165	-1.60392	-1.2021	2.98951	-1.78058	-1.7009	-1.57609	-1.60738	-1.49557	-1.50168	-1.66147	-1.78822	-1.45648	-1.50179	-1.50087	-1.46122	-1.57307	-1.70064	-1.36076	-1.69683	-1.50024	-1.57128
fsp_SJCRH30_193	ATAAACAATGGATTAACCACAAAGCCCTAAGGGCTCTTGAAATGCTATACCCAACAACTGTTATCGTCAATCATAGCCCAAGGCAAAAGCAGCTGTTCCAGTCAATCATATCTACTATAATCTCTGTGGTAAACCACAAAATTGT	SJCRH30	Fast SeqProp	-1.65757	-0.425281	-1.63674	-1.84066	-1.55645	-1.63863	-1.45677	-1.726	-1.65684	-1.6882	-1.55501	-1.56192	-1.60037	-1.68059	-1.65728	-1.51032	-1.65103	-1.37845	-1.62726	-1.42559	-1.44456	-1.65483	-1.27995	-1.54732	-1.51534	-1.56924	-1.626	-1.78418	-1.41926	-1.65139	-1.6418	-1.39167	-1.60688	-1.67497	-1.69126	-1.63252	-1.6719	-1.69466	-1.647	-1.61331	-1.66366	-1.67866	-1.49565	-1.68548	-1.10919	2.62062	-1.88738	-1.70165	-1.52043	-1.70922	-1.57433	-1.65324	-1.76389	-1.85063	-1.5268	-1.59134	-1.62181	-1.54552	-1.57311	-1.67324	-1.28214	-1.54807	-1.40872	-1.57745
fsp_SJCRH30_194	GCGGTTAACCACATCCCCGCACCTGTTCCTGTCGATCATGCGGGGCTTATCATCGCCCCAGGGCATCTCCTAACAAAGGCGCCATTGTCTACAAGGTTTGCACCTGTTCCCGTCAATCATCGTAACCCCATACAGGATGTGGTTT	SJCRH30	Fast SeqProp	-1.42008	-0.97726	-1.534	-1.88768	-1.40682	-1.24861	-1.34868	-1.45023	-1.62591	-1.8061	-1.62725	-1.59371	-1.31737	-1.36732	-1.4383	-1.24632	-1.30679	-1.36941	-1.66944	-1.60626	-1.46124	-1.77177	-1.54699	-1.50771	-1.74882	-1.52389	-1.53379	-1.71442	-1.3392	-1.44761	-1.62074	-1.28995	-1.62963	-1.69554	-1.76287	-1.4979	-1.46374	-1.52957	-1.32314	-1.50004	-1.51946	-1.7091	-1.36689	-1.60173	-1.03192	3.33419	-1.70008	-1.53687	-1.12577	-1.4843	-1.40379	-1.39288	-1.56889	-1.8164	-1.48649	-1.61531	-1.43397	-1.4323	-1.58274	-1.54117	-1.3366	-1.7453	-1.55425	-1.42539
fsp_SJCRH30_195	TATAAACAATGGCACCATTGTATATGGTCTACCGCTAATCCATATGTGGTCAGAAATTCGATATCTCCTGCAGCTGTTGCTGTCCATCACACTGCGCCGCACAAAGGGCCCCTTTGTACGTGGTCGATAGAAATTTGATATGGTG	SJCRH30	Fast SeqProp	-1.50615	-1.015	-1.52582	-1.75106	-1.53453	-1.43106	-1.46998	-1.57527	-1.57691	-1.72503	-1.39275	-1.51124	-1.47183	-1.47471	-1.48502	-1.43601	-1.45534	-1.41376	-1.69577	-1.52896	-1.4563	-1.72194	-1.56343	-1.55973	-1.72703	-1.54719	-1.47305	-1.5518	-1.0353	-1.54841	-1.7026	-1.33045	-1.54952	-1.57849	-1.62589	-1.53977	-1.39524	-1.52387	-1.44563	-1.48374	-1.52373	-1.57547	-1.08698	-1.28374	-0.428423	2.58163	-1.63444	-1.63208	-1.40365	-1.41551	-1.52047	-1.48825	-1.61152	-1.68982	-1.62595	-1.6843	-1.51968	-1.3983	-1.57279	-1.57476	-1.39789	-1.57176	-1.5207	-1.52303
fsp_SJCRH30_196	CAAAAACCACAGGATATCGAGTTACAGCAGGGTGATTGACAGTGACAGCTGCGAAATAGCCTGAGGGCATATCCGCGGTCTATAGAGGTTCCACCTGTTGTTGTCAGTCACAGTATATGCTTGTGGTTAACGAGGATTACGTTCT	SJCRH30	Fast SeqProp	-1.47795	-0.500813	-1.53986	-1.82049	-1.29161	-1.27064	-1.27782	-1.39826	-1.63102	-1.71129	-1.55328	-1.53753	-1.4621	-1.52824	-1.52412	-1.34388	-1.40107	-1.37343	-1.70871	-1.55173	-1.49021	-1.67787	-1.40459	-1.57286	-1.52605	-1.36484	-1.5612	-1.80513	-1.43192	-1.44795	-1.64831	-1.24712	-1.6384	-1.68663	-1.77332	-1.51371	-1.46765	-1.58885	-1.37204	-1.56455	-1.61207	-1.69172	-1.33423	-1.59193	-1.06234	2.71638	-1.81391	-1.70333	-1.52485	-1.58535	-1.49072	-1.44802	-1.6411	-1.78634	-1.59349	-1.63572	-1.52422	-1.41194	-1.48309	-1.65326	-1.21404	-1.56861	-1.4739	-1.51264
fsp_SJCRH30_197	ATGTAGCGTGATGGACAGGAACAGCTGCAAGCATACAATGGGGCCATTGTACGGAGCCTAATCCCTCTGCAGCTGTTGATGTCCATCAGCCTGAGGCCTTGTGGTTTTCGCGGTCTTGTGTTTATATTGGATATCAGATTACACT	SJCRH30	Fast SeqProp	-1.32422	-0.575923	-1.36722	-1.7304	-1.31627	-1.28714	-1.29043	-1.4769	-1.5117	-1.63993	-1.27944	-1.35705	-1.33495	-1.37293	-1.37777	-1.18356	-1.28865	-1.34004	-1.60836	-1.46481	-1.35488	-1.64371	-1.34541	-1.44333	-1.64623	-1.43184	-1.44366	-1.59484	-1.15924	-1.31924	-1.61863	-1.21963	-1.53308	-1.56349	-1.69669	-1.41283	-1.37059	-1.4456	-1.31953	-1.40763	-1.45779	-1.55698	-1.23467	-1.41111	-0.763149	2.9871	-1.6126	-1.58068	-1.26167	-1.28649	-1.38658	-1.29479	-1.47654	-1.63695	-1.49336	-1.58296	-1.38853	-1.27404	-1.43314	-1.52769	-1.18435	-1.49502	-1.31569	-1.29171
fsp_SJCRH30_198	TATATAACAATGGATCCATTCATGGGCTATTGTGATTGACTAGGACAGCTGCAGCGGTCTTGGCGTGCTGCCAATTGTGGTTAACCACAAAATCCATTTTAATCCCTATAGGATAGGGTATCAAATTTCCTAGTTGGGTGGTCCA	SJCRH30	Fast SeqProp	-1.48232	-0.824137	-1.38568	-1.59216	-1.34609	-1.43233	-1.32678	-1.61603	-1.40264	-1.52583	-1.34371	-1.24302	-1.46531	-1.48454	-1.43968	-1.37702	-1.45693	-1.27877	-1.31734	-1.21118	-1.2823	-1.42775	-1.27934	-1.27521	-1.62617	-1.5716	-1.40168	-1.44214	-1.15051	-1.42388	-1.53612	-1.31733	-1.4022	-1.45889	-1.63343	-1.37693	-1.43554	-1.33018	-1.37808	-1.20317	-1.24642	-1.35258	-1.22224	-1.35263	-0.809671	2.43748	-1.5256	-1.44919	-0.91315	-1.38189	-1.22782	-1.25164	-1.40079	-1.5392	-1.35262	-1.22451	-1.36856	-1.32115	-1.30294	-1.29058	-1.16367	-1.44791	-1.27952	-1.41133
fsp_SJCRH30_199	TAGACCGGGGCACCTGTTGTGGTTAACCACAAAGGGGTATCATATTTCGTCTAATCCTCCCCGCACCTGTTGCTGTCAATCACAGACCACAGGGGGATTAGGGCTATGGTATCATATTCCATATTATAAACATTGTGCCCCTGGC	SJCRH30	Fast SeqProp	-1.52324	-0.633185	-1.53594	-1.84294	-1.55538	-1.3746	-1.46825	-1.55513	-1.62093	-1.81373	-1.58868	-1.5664	-1.40629	-1.49189	-1.46933	-1.34581	-1.36757	-1.41229	-1.71048	-1.60163	-1.48969	-1.70385	-1.52765	-1.60317	-1.74455	-1.55824	-1.66731	-1.87428	-1.35586	-1.49885	-1.70683	-1.26158	-1.62449	-1.70437	-1.7145	-1.47342	-1.50701	-1.59006	-1.38366	-1.56398	-1.59024	-1.6899	-1.16831	-1.45583	-0.779384	2.71	-1.83128	-1.73664	-1.57436	-1.59741	-1.53875	-1.4646	-1.6596	-1.83463	-1.54483	-1.60665	-1.54444	-1.38423	-1.55899	-1.7083	-1.37227	-1.61358	-1.52673	-1.55716
fsp_SJCRH30_200	TACACTATATCTCTCTACTGTGATTGACACCGACAGGTGCGCGCCTCAGGCACTCTTGGGTGGTCGAGATCGAATTTCATGCAGAACAAGGGGACCATTGTCTGTGGTAAACCACCGAAATTTGATATCCTATACAGTTATGTGG	SJCRH30	Fast SeqProp	-1.47989	-1.18856	-1.53038	-1.70125	-1.39718	-1.29672	-1.38243	-1.38641	-1.60912	-1.71559	-1.40975	-1.50811	-1.46337	-1.46656	-1.47809	-1.38513	-1.44544	-1.37031	-1.66084	-1.5557	-1.43201	-1.68288	-1.45744	-1.57488	-1.68175	-1.51247	-1.53783	-1.62256	-1.25543	-1.39782	-1.6169	-1.32547	-1.52174	-1.58546	-1.5949	-1.41257	-1.15894	-1.40277	-1.33489	-1.45521	-1.45602	-1.57991	-1.20536	-1.42838	-0.79357	2.29121	-1.6525	-1.61755	-1.41204	-1.45023	-1.49413	-1.4417	-1.60571	-1.67142	-1.55829	-1.63217	-1.52003	-1.41486	-1.49941	-1.46367	-1.38157	-1.5501	-1.38948	-1.57278
fsp_SJCRH30_201	GCCCTAAGGCAGGAAACCACAAACATTGCACCTGTTAATGTCAATCACAACTGTTCAAAGGATTAAGGATTATATAGCGGATGTGGTCTAAAATTTCGTATACATAGCCTTAGGCTATATGGGTGGTCTTAAATATCTGTGGTTT	SJCRH30	Fast SeqProp	-1.65569	-1.22808	-1.72102	-1.73544	-1.51474	-1.57347	-1.45935	-1.61791	-1.73317	-1.76315	-1.6513	-1.6647	-1.56704	-1.66797	-1.65849	-1.51528	-1.60147	-1.41157	-1.70868	-1.49538	-1.48543	-1.71891	-1.56274	-1.64048	-1.67059	-1.63892	-1.75636	-1.94073	-1.62801	-1.69081	-1.66282	-1.37804	-1.71166	-1.78145	-1.76251	-1.6383	-1.68767	-1.69257	-1.65166	-1.6356	-1.70534	-1.73252	-1.73093	-1.83458	-1.52455	2.00333	-1.86526	-1.79234	-1.51601	-1.74119	-1.57113	-1.69519	-1.78465	-1.87996	-1.54113	-1.5754	-1.64593	-1.58891	-1.64033	-1.78024	-1.39517	-1.75361	-1.5676	-1.65137
fsp_SJCRH30_202	ACTGTGGTTAGATAGGATTACGGACATCTGTTTCTGTCTCTCAGACAATGGCTCCATTGTGTGCATCTGTTGCTGTCTTGTGGTTACCTTGTGGTCTCGGGTTTCATTGTTGGCCGTTTGCCAAAACCACAGTTAATCCCGTATA	SJCRH30	Fast SeqProp	-1.38786	-0.951663	-1.3383	-1.69237	-1.37996	-1.43001	-1.38015	-1.60636	-1.47011	-1.5626	-1.32456	-1.25696	-1.31313	-1.35453	-1.35619	-1.14315	-1.2671	-1.13503	-1.33168	-1.1032	-1.20232	-1.51945	-1.30446	-1.25958	-1.71326	-1.60945	-1.48834	-1.51957	-1.30354	-1.43143	-1.61613	-1.29489	-1.50817	-1.54634	-1.71103	-1.47436	-1.47548	-1.45894	-1.38828	-1.34809	-1.40918	-1.52686	-1.31536	-1.47695	-1.02646	1.85759	-1.54561	-1.4376	-0.79534	-1.2479	-1.23178	-1.2778	-1.44069	-1.62268	-1.16655	-1.0401	-1.20094	-1.19399	-1.25714	-1.0631	-1.07646	-1.48389	-1.29757	-1.32715
fsp_SJCRH30_203	TGACGGATGGGAACAGCTGTTGCTGTCACTCAACTTCTTGGGTGGTCTTTTTTTGTGGTCAGTCTAATCCTCTGTGGTTTCCCGAAATTTGATACAGTCCCTAATCCTCTTGGCGATCTGCCAAGTTGTGGTTCTCAAGTTACAT	SJCRH30	Fast SeqProp	-1.35693	-0.817877	-1.35356	-1.55815	-1.36203	-1.4257	-1.31131	-1.4772	-1.41664	-1.51981	-1.35293	-1.25154	-1.33355	-1.36131	-1.34783	-1.29281	-1.29577	-1.30014	-1.43756	-1.38055	-1.37489	-1.4541	-1.32577	-1.45902	-1.66674	-1.52441	-1.46814	-1.64147	-1.22012	-1.30604	-1.6059	-1.23164	-1.44238	-1.51643	-1.69211	-1.32351	-1.35366	-1.2568	-1.296	-1.15842	-1.22681	-1.30373	-1.22143	-1.39484	-0.915879	2.33257	-1.68495	-1.53843	-1.34306	-1.46828	-1.27705	-1.26893	-1.41823	-1.6018	-1.17878	-1.15674	-1.40087	-1.23064	-1.38756	-1.58523	-1.28185	-1.41858	-1.33803	-1.37787
fsp_SJCRH30_204	ACAATGGGCCACTGTTATAGTGTATACGAAATTGTTGTGGTCGACCACGGTAATCCGCATGCAGCTGTTTGTGTCAATCTATCAGATTTCAGCGGTAGACCCTTAGGGTCTCGCAGCTGTTAGGCTTGGCGGGGTGCCAAGGTTT	SJCRH30	Fast SeqProp	-1.41867	-0.643395	-1.44665	-1.74135	-1.40467	-1.31245	-1.37172	-1.48614	-1.52558	-1.70958	-1.44786	-1.44353	-1.36923	-1.42309	-1.44673	-1.27337	-1.30541	-1.40552	-1.65128	-1.56973	-1.45988	-1.67023	-1.48386	-1.5786	-1.71651	-1.55217	-1.56363	-1.65329	-1.30442	-1.46009	-1.63085	-1.33179	-1.54847	-1.57222	-1.73132	-1.42457	-1.52264	-1.46606	-1.33471	-1.38685	-1.41846	-1.55872	-1.12799	-1.31149	-0.707499	2.06278	-1.67835	-1.68946	-1.45127	-1.43502	-1.40254	-1.38367	-1.52686	-1.66199	-1.50637	-1.58282	-1.426	-1.32122	-1.48187	-1.62509	-1.43781	-1.61197	-1.51251	-1.4389
fsp_SJCRH30_205	GTCTATATAGCCTATCATATGACCACAGACGACCACCCAAGAAGCCTCCGTGGGTGGTCTCCTGATAATCCCCCAATACCACAACATGCCCCCAGGGCGTATCGGGTTTCCTTCCCTAATCCTCTACAAGGACAGCTGTCCATAC	SJCRH30	Fast SeqProp	-1.47391	-1.41908	-1.56038	-1.07256	-1.10868	-1.23479	-1.16474	-1.25792	-1.64298	-1.66448	-1.5334	-1.62522	-1.47662	-1.52336	-1.50338	-1.44732	-1.40299	-1.44509	-1.69766	-1.59535	-1.57027	-1.76261	-1.59011	-1.62861	-1.69363	-1.48454	-1.64981	-1.85207	-1.2148	-1.36918	-1.62642	-1.16178	-1.56687	-1.65742	-1.70369	-1.39438	-1.18326	-1.40298	-1.30894	-1.39427	-1.42642	-1.44048	-1.32191	-1.48785	-1.18838	1.67638	-1.6885	-1.69151	-1.60644	-1.47712	-1.5141	-1.47034	-1.63198	-1.66672	-1.57126	-1.63766	-1.50279	-1.44685	-1.52979	-1.7045	-1.52547	-1.66205	-1.57527	-1.56779
fsp_SJCRH30_206	TATAAACAAACCACAAACCACAGTGTGATGGACAGCGACAGGTGCTAGGTATCATATTACGCTATATGCCCTGAGGCAATTTGCGGCGGACAAAGGGCCCCGTTGTTGCTGATAATCCCCAAAAAATTTTTGTGGTTAGCCTTTT	SJCRH30	Fast SeqProp	-1.61561	-1.09663	-1.41006	-1.6074	-1.20639	-1.16561	-1.12755	-1.13548	-1.53613	-1.51286	-1.415	-1.48795	-1.40182	-1.45186	-1.43135	-1.3269	-1.39445	-1.32142	-1.52988	-1.45804	-1.38185	-1.6254	-0.966209	-1.33954	-1.40963	-1.36484	-1.4819	-1.61218	-1.30551	-1.46478	-1.54275	-1.29216	-1.50763	-1.55868	-1.63735	-1.36775	-1.32997	-1.43243	-1.29783	-1.46422	-1.46668	-1.55047	-1.41085	-1.5929	-1.19122	1.90333	-1.68728	-1.58947	-1.33577	-1.46271	-1.4248	-1.36806	-1.54596	-1.67314	-1.4537	-1.50163	-1.37676	-1.33296	-1.33419	-1.3439	-0.973452	-1.50124	-1.19131	-1.50437
fsp_SJCRH30_207	ATTGTATACAGTGTATGGGGTATCAGATTGCAGTACAGGATGTGGTCAAACCCCAGAGGGGATGTGCAGCTGTTGCTGTCAGTCAGCGCCGCACACAAGGACCCATTGTTATCCCCGGCAGCTGTTCAAGTCATATCAAATTTCA	SJCRH30	Fast SeqProp	-1.27914	-0.304184	-1.36705	-1.70341	-1.31513	-1.24428	-1.31932	-1.45788	-1.53176	-1.61071	-1.16778	-1.32329	-1.29783	-1.32688	-1.32297	-1.06487	-1.27929	-1.22715	-1.55505	-1.44852	-1.32635	-1.59556	-1.38368	-1.35715	-1.5945	-1.41197	-1.41364	-1.57479	-1.0862	-1.27789	-1.58544	-1.28897	-1.45953	-1.47213	-1.58712	-1.43561	-1.2452	-1.36303	-1.24853	-1.28071	-1.35745	-1.46133	-0.965685	-1.19623	-0.495688	3.23452	-1.53837	-1.49698	-1.30504	-1.33307	-1.30938	-1.25275	-1.41824	-1.61351	-1.3715	-1.48716	-1.17589	-1.30956	-1.38055	-1.46366	-1.23474	-1.41669	-1.31146	-1.34123
fsp_SJCRH30_208	TTCTATATAGCCTTAGGCTATCATTTGTTTATGTTGTGGTAAAGACCACAACAGCTGTGTGGCCTCTTGATTGACAAAGACAGCTGCTGCTTGTGGTCACAGAAATTTGATACCCCCTATAATCCCTATATAGCCCCAGGCTATA	SJCRH30	Fast SeqProp	-1.65611	-0.657312	-1.56611	-1.8434	-1.46645	-1.53935	-1.41802	-1.61579	-1.657	-1.70913	-1.54128	-1.58143	-1.57293	-1.66429	-1.59382	-1.42747	-1.60885	-1.39428	-1.67958	-1.48063	-1.491	-1.70172	-1.38534	-1.63873	-1.58425	-1.52298	-1.67066	-1.87278	-1.43746	-1.56248	-1.62849	-1.33206	-1.61635	-1.64823	-1.73667	-1.57218	-1.52579	-1.55797	-1.55147	-1.54552	-1.58376	-1.62818	-1.45342	-1.68026	-1.11001	2.56276	-1.88997	-1.75683	-1.55631	-1.66893	-1.55359	-1.58358	-1.70056	-1.80803	-1.59837	-1.67893	-1.63743	-1.54475	-1.55354	-1.75605	-1.22951	-1.60661	-1.43377	-1.67946
fsp_SJCRH30_209	AGATTTGCAGCTGTTGATGTCAATCACAGCTGTGGTATCAAGTTACGATAGCCTAAGGCGATGTGTGGTCTAGATGTGGTCGACCACTAATCCCAGTATAGTGGTATCATATTTCATGAAACCACGAATAATCCGGATATATACA	SJCRH30	Fast SeqProp	-1.51547	-0.684168	-1.40556	-1.69668	-1.38843	-1.38454	-1.37176	-1.54643	-1.54994	-1.481	-1.17063	-1.35919	-1.42565	-1.45575	-1.4235	-1.35312	-1.42912	-1.31119	-1.59771	-1.30291	-1.35409	-1.54713	-1.09067	-1.47273	-1.52127	-1.46826	-1.52583	-1.66277	-1.37568	-1.34735	-1.54768	-1.19506	-1.51918	-1.54923	-1.60055	-1.39177	-1.33754	-1.49222	-1.4345	-1.46868	-1.52112	-1.54678	-1.38833	-1.54753	-1.12036	1.68795	-1.72235	-1.63349	-1.39851	-1.52346	-1.4425	-1.44057	-1.58533	-1.62025	-1.43631	-1.4863	-1.37153	-1.36947	-1.30017	-1.51103	-0.996604	-1.41049	-1.1836	-1.49522
fsp_SJCRH30_210	TCTGATATTCGATACGGTATAACAATGGGCCCATTGTATAGCCTGAGGCTCTTGAGTGGTCTCCGCAGCTGTTGGTGTCAATCATCGCCACAGGATGAGCTCATATTCCGGGGATTAGGGGGTATAACAGTGGGTCCATTGTTTA	SJCRH30	Fast SeqProp	-1.49155	-0.922393	-1.53909	-1.7432	-1.34775	-1.35116	-1.33646	-1.49964	-1.54383	-1.72805	-1.54269	-1.58394	-1.42899	-1.47444	-1.5008	-1.4063	-1.44387	-1.35968	-1.69151	-1.57374	-1.50538	-1.74391	-1.58599	-1.54692	-1.67744	-1.5018	-1.35456	-1.47874	-0.881249	-1.47178	-1.60972	-1.30569	-1.52186	-1.54543	-1.61098	-1.51642	-1.45953	-1.57	-1.39076	-1.50195	-1.51121	-1.58786	-1.01769	-1.2984	-0.328635	2.77602	-1.66203	-1.63836	-1.43011	-1.35816	-1.47281	-1.4258	-1.55912	-1.69544	-1.6512	-1.71017	-1.51833	-1.45071	-1.54846	-1.52511	-1.39458	-1.58468	-1.53478	-1.49955
fsp_SJCRH30_211	TCGACAGCAACAGGTGTGGTATCATGCAGCTGTTCAGGGGATTATGGCTACACAATGGCCCATTGTGTACATTTTGCGGTTTTGCCTGAGGGCATATTCTAAGCCCCCCTTGATTGACTCGAACAGCTGCTTCGGTCCGTCATAC	SJCRH30	Fast SeqProp	-1.39425	-0.958951	-1.47079	-1.79762	-1.41359	-1.2783	-1.36521	-1.45853	-1.53575	-1.8008	-1.5284	-1.55992	-1.29625	-1.35218	-1.38051	-1.23486	-1.23696	-1.36342	-1.77351	-1.63246	-1.44118	-1.72271	-1.61603	-1.6203	-1.69154	-1.44685	-1.43435	-1.60252	-1.20275	-1.39811	-1.54813	-1.23585	-1.63218	-1.69431	-1.73635	-1.55082	-1.50561	-1.5049	-1.33751	-1.54599	-1.56527	-1.67351	-1.19606	-1.3958	-0.726911	2.65076	-1.65386	-1.69772	-1.49374	-1.43373	-1.45674	-1.38879	-1.54761	-1.64064	-1.53901	-1.75319	-1.42056	-1.39646	-1.56542	-1.59841	-1.40181	-1.71783	-1.57298	-1.44249
fsp_SJCRH30_212	AGTTGTGGTCCACCACAAAATTGTTTATTTTACCCGGATTATCGCGCTCTGTTGATTGACTGCAACAGCTGGAAGTGGTCTACCGTAATCCCCTTGAGCAGCTGCCTTTGGCGTGCTGCCAATTGCATACAATGGGTCCCTTTGT	SJCRH30	Fast SeqProp	-1.46589	-0.691672	-1.52171	-1.74164	-1.37307	-1.35619	-1.36034	-1.50768	-1.5682	-1.7601	-1.39177	-1.50627	-1.48112	-1.5146	-1.52555	-1.32242	-1.40041	-1.39348	-1.58259	-1.51216	-1.42779	-1.64733	-1.43321	-1.47734	-1.7506	-1.54263	-1.43181	-1.53489	-1.10749	-1.46118	-1.6891	-1.26297	-1.53577	-1.54695	-1.71702	-1.48826	-1.56224	-1.46794	-1.40603	-1.35171	-1.38829	-1.51505	-1.20253	-1.4183	-0.663556	2.35059	-1.61422	-1.57746	-1.32103	-1.44034	-1.39659	-1.41335	-1.5667	-1.70371	-1.5187	-1.5742	-1.48627	-1.36353	-1.49534	-1.57943	-1.32237	-1.60436	-1.49054	-1.44619
fsp_SJCRH30_213	CACAATGATTGACACCAACATCTGCACGCTAATCCACTATAAGCCCATACAGGAAGTGGTGTCAATGGCGCCTTTGTATAGATTCGCGCGACATGCCCCCAGGCAATTTTGAGAGGCCAGCACCTGTTGGAGTCAATCATATTCT	SJCRH30	Fast SeqProp	-1.40816	-1.02135	-1.4542	-1.73164	-1.30733	-1.21283	-1.33751	-1.34853	-1.54777	-1.63826	-1.55338	-1.53894	-1.32702	-1.3747	-1.40037	-1.22434	-1.29429	-1.37899	-1.63718	-1.5748	-1.48092	-1.68758	-1.46537	-1.54956	-1.5383	-1.3961	-1.42668	-1.60457	-1.11912	-1.39751	-1.47836	-1.14695	-1.5483	-1.60252	-1.61689	-1.46108	-1.47194	-1.52335	-1.29109	-1.51978	-1.54794	-1.65066	-0.96165	-1.27131	-0.452006	2.47372	-1.65646	-1.53618	-1.43133	-1.38945	-1.40584	-1.36699	-1.49112	-1.61795	-1.55619	-1.55685	-1.38254	-1.39816	-1.48021	-1.51956	-1.37759	-1.56536	-1.50164	-1.399
fsp_SJCRH30_214	ATAGTGTGATTGACAAGAACAGCTGCGCCACTCTGTAATCCTATAGGAGACCACAAAACCACATTCTGGCACCGGTCCAAACGTAACAGCTGTGGATTATGTGGGATATAGCCCGAGGGCCTTTGTTGGCGCTTTGCCAACTTTC	SJCRH30	Fast SeqProp	-1.49195	-1.0267	-1.35672	-1.74754	-1.43427	-1.44544	-1.32828	-1.59355	-1.43973	-1.55761	-1.47267	-1.33311	-1.2291	-1.33353	-1.29231	-1.20228	-1.20834	-1.29715	-1.37784	-1.35154	-1.33614	-1.51811	-1.30662	-1.49839	-1.59901	-1.44941	-1.46521	-1.62452	-1.43894	-1.43655	-1.51853	-1.27557	-1.47989	-1.54777	-1.81091	-1.33892	-1.56503	-1.37942	-1.32865	-1.20837	-1.28049	-1.43009	-1.2798	-1.51338	-1.09144	2.20601	-1.75343	-1.55803	-1.15631	-1.41849	-1.25263	-1.18633	-1.3899	-1.55251	-1.2558	-1.23017	-1.40948	-1.30647	-1.31672	-1.56952	-1.17358	-1.58096	-1.32667	-1.43381
fsp_SJCRH30_215	TCTGCAGCTGTTATATCTAATGTATACATTGTGGTTACCTGCACCTGTTCTTGTCAATCATTGTGGTTTTGCGGTCCCCTAATCCCCACGACAGCTGCTTTGCCCGTCGGCCATGCGAGAACAAAGGACCATTGTCTATATTATA	SJCRH30	Fast SeqProp	-1.5791	-0.695993	-1.61784	-1.84527	-1.53471	-1.38504	-1.44611	-1.56584	-1.65309	-1.89486	-1.64267	-1.63615	-1.43945	-1.47351	-1.50175	-1.30633	-1.41486	-1.34167	-1.70568	-1.57627	-1.46473	-1.73488	-1.63276	-1.57352	-1.8089	-1.62513	-1.57281	-1.70505	-1.20304	-1.53447	-1.72346	-1.30237	-1.60533	-1.63264	-1.67803	-1.55582	-1.60507	-1.59773	-1.44221	-1.53478	-1.54814	-1.66843	-1.33486	-1.50736	-0.883273	2.72004	-1.68992	-1.63328	-1.23221	-1.57507	-1.49041	-1.50869	-1.65175	-1.79437	-1.51974	-1.55351	-1.50064	-1.44585	-1.65263	-1.60243	-1.35583	-1.79032	-1.58742	-1.53506
fsp_SJCRH30_216	TAATCCCTCTAATCCCTGTGGTTCTTTGCCTGGGGCGCCGTACAATGGGGCCCTTTGTCTAGAGCCCCTCGAAATTTGATATCTGTGGTTTACCACATGCCCTCGGGCCCTGTGATTGACAGTAACAGCTGCTACATAACATATG	SJCRH30	Fast SeqProp	-1.61747	-0.940297	-1.52065	-1.7784	-1.29657	-1.26657	-1.24866	-1.37908	-1.59256	-1.74539	-1.55879	-1.61252	-1.40965	-1.51921	-1.49598	-1.3536	-1.38484	-1.38472	-1.70838	-1.59053	-1.44932	-1.79418	-1.37884	-1.58925	-1.61258	-1.42975	-1.473	-1.68472	-1.18357	-1.47732	-1.68779	-1.21653	-1.57698	-1.64061	-1.70425	-1.49472	-1.45677	-1.56211	-1.32236	-1.56326	-1.56051	-1.65712	-1.35967	-1.56496	-1.01184	2.96853	-1.73006	-1.66766	-1.44111	-1.3796	-1.53203	-1.46799	-1.647	-1.79061	-1.599	-1.55607	-1.42664	-1.42561	-1.47974	-1.4502	-1.37767	-1.66896	-1.46751	-1.59389
fsp_SJCRH30_217	ATCTCTATGTGGATTTTGTGGTTTCAACATCTGTTGCTGTCTGTCAAGTGGACACTCGATATCGCCTTAGGGCGAACAATGCATCCATTGTCTAGACCCCTAAAACCACATGGGATATCATATTTCAGCCATAACAGCTGCTCCA	SJCRH30	Fast SeqProp	-1.47665	-0.398157	-1.44932	-1.76449	-1.4683	-1.39263	-1.35498	-1.5563	-1.55431	-1.67845	-1.32091	-1.41439	-1.45628	-1.50336	-1.49317	-1.34466	-1.44206	-1.31783	-1.63728	-1.50229	-1.37545	-1.61053	-1.4204	-1.49031	-1.54864	-1.49353	-1.38698	-1.4686	-1.01913	-1.37434	-1.58946	-1.28284	-1.47516	-1.49143	-1.56355	-1.48111	-1.38967	-1.50624	-1.42347	-1.43989	-1.51099	-1.55087	-0.949002	-1.19294	-0.337701	2.83897	-1.58919	-1.54607	-1.31783	-1.3203	-1.48715	-1.47634	-1.58861	-1.68369	-1.53694	-1.58141	-1.45563	-1.43976	-1.47615	-1.25617	-1.27176	-1.51442	-1.3647	-1.4928
fsp_SJCRH30_218	ATAGGATTACAGGGGAAATAGCCTGAGGCAATATGCAGCTGTTGCTATCGATCAAATTACAGACTTGTGGTCAACCACAATCCCCTGGGGGCCCATACTGATGGACGGCGACAGGTGCGCCCTATCTATCAAAACCGCAGACTTT	SJCRH30	Fast SeqProp	-1.51238	-0.439412	-1.4318	-1.76577	-1.35784	-1.26962	-1.28189	-1.38006	-1.57928	-1.72617	-1.56279	-1.51268	-1.37154	-1.46354	-1.45919	-1.22864	-1.31101	-1.34861	-1.65516	-1.56453	-1.41473	-1.71543	-1.38414	-1.49434	-1.58816	-1.41207	-1.49763	-1.68729	-1.35077	-1.34015	-1.57433	-1.25411	-1.60637	-1.65852	-1.75956	-1.44095	-1.45181	-1.51165	-1.33128	-1.53427	-1.55536	-1.67608	-1.31297	-1.56914	-1.13314	2.74899	-1.77913	-1.6887	-1.51843	-1.51856	-1.46829	-1.41712	-1.58834	-1.78248	-1.48822	-1.59043	-1.11706	-1.40008	-1.48502	-1.65708	-1.27594	-1.62178	-1.48294	-1.54182
fsp_SJCRH30_219	ATATACACTATTGTGGTGAACCACAACCTAATCCCTCGGCAGCTGTTCCTGGCCCTCAGGCAATGTCGCGGCCCTATACAATGAGACCATTGTGCGCCGCGGTCCATATCACATTTCGACCTGGGTGGTCTAAGATGATGTCATA	SJCRH30	Fast SeqProp	-1.5063	-1.26284	-1.53336	-1.52631	-1.3915	-1.25745	-1.37376	-1.41896	-1.54987	-1.7196	-1.43514	-1.56438	-1.41313	-1.47003	-1.48175	-1.40505	-1.3425	-1.3757	-1.66671	-1.58591	-1.4207	-1.77228	-1.46695	-1.54541	-1.67866	-1.50654	-1.49268	-1.62175	-1.11179	-1.44758	-1.54432	-1.33442	-1.56026	-1.59942	-1.69464	-1.52487	-1.48106	-1.58843	-1.2922	-1.54371	-1.49239	-1.65015	-1.34815	-1.50431	-0.978438	2.03215	-1.59818	-1.63563	-1.3854	-1.36617	-1.48362	-1.46217	-1.59833	-1.68657	-1.54291	-1.66479	-1.44319	-1.38961	-1.49835	-1.43148	-1.42523	-1.64953	-1.5357	-1.47735
fsp_SJCRH30_220	TCTAGAGTGGAACAAAGGGGCCCATTGTATAGGCTATATAGCCGGAGGCGTTTGCATCTGTTGCTGTCAATCAGGCTGTGGTTTACCTAGGATTAAGGGGGTATCATGTTTCTTGGTGGTCTTTGTAGACCACAAAACCGCAAAT	SJCRH30	Fast SeqProp	-1.53315	-1.13155	-1.61333	-1.72073	-1.36787	-1.35528	-1.34892	-1.38011	-1.60001	-1.76669	-1.57118	-1.59477	-1.46868	-1.51	-1.49728	-1.42773	-1.45661	-1.37436	-1.71629	-1.579	-1.47048	-1.70606	-1.55309	-1.62946	-1.70522	-1.52387	-1.49649	-1.64368	-1.25783	-1.5127	-1.69721	-1.27886	-1.5933	-1.64726	-1.6225	-1.45418	-1.41517	-1.56086	-1.44205	-1.54858	-1.53966	-1.63115	-1.37882	-1.54094	-0.983192	2.50265	-1.65678	-1.65323	-1.40628	-1.54425	-1.52099	-1.53745	-1.67246	-1.74877	-1.47634	-1.45382	-1.44981	-1.47918	-1.56582	-1.5517	-1.38915	-1.68539	-1.55631	-1.59404
fsp_SJCRH30_221	GTCACGGTGGGATGATTGACAGCAACAGCTGCTGCTATCTATCATATACAATGGCCCCATTGTATAGAACAGCTGCCGCTGTGGTTAGTGGTATCAAATTCTCCCTGGGTGGTCTTTTGGCAGTCTGCCAAAGCCTCTAATCCCC	SJCRH30	Fast SeqProp	-1.43204	-0.760494	-1.45694	-1.66517	-1.33163	-1.39186	-1.34741	-1.50776	-1.46546	-1.65136	-1.48721	-1.41625	-1.4374	-1.47754	-1.427	-1.35855	-1.3867	-1.37741	-1.5003	-1.46442	-1.45907	-1.57117	-1.48755	-1.51053	-1.6754	-1.53121	-1.29821	-1.48594	-0.851768	-1.33332	-1.61326	-1.21758	-1.41397	-1.44972	-1.60537	-1.3331	-1.35274	-1.27883	-1.34309	-1.22904	-1.27582	-1.34195	-1.05044	-1.25284	-0.470157	3.53804	-1.63776	-1.64235	-1.40462	-1.4711	-1.39281	-1.34967	-1.50773	-1.66144	-1.45534	-1.51956	-1.48305	-1.31609	-1.50422	-1.61542	-1.41024	-1.5646	-1.44316	-1.48748
fsp_SJCRH30_222	TATAGAAGACCACACACAGAGATTTTTGTGGTAAACCACAGTGATTGACAGGGACAGCTGTCGGAGACCACCCACGAAGGACCACCCATGAAATAATCCAGGGGATTAGCGGTGGGCATATCAAATTTCATATCATTGTGGTTAA	SJCRH30	Fast SeqProp	-1.65858	-1.05793	-1.70986	-1.66039	-1.66454	-1.46726	-1.46826	-1.5956	-1.73268	-1.87833	-1.74067	-1.69648	-1.59979	-1.68796	-1.6643	-1.57956	-1.56623	-1.50204	-1.86626	-1.62741	-1.59274	-1.82195	-1.69558	-1.83706	-2.03649	-1.75484	-1.79274	-2.00485	-1.54436	-1.62006	-1.90568	-1.36966	-1.7896	-1.83844	-1.8887	-1.59874	-1.48546	-1.55377	-1.49213	-1.62239	-1.63923	-1.68169	-1.63313	-1.75511	-1.43096	2.64595	-1.98594	-1.97473	-1.69565	-1.79172	-1.62663	-1.60452	-1.80971	-1.94833	-1.6182	-1.70167	-1.61338	-1.53916	-1.68744	-1.87362	-1.60018	-1.89262	-1.71729	-1.69345
fsp_SJCRH30_223	ATAGGATATCCCATACTCTATACTTCTTCCTGGGTGGTCTGACTGTGGTCTATCCCTAATCCTCAAAAAGGCCCCAGGGTGATTGACACAAACAGGTGCGGGGATTACAGGATGTGGTCCGCCGCACACAAAGCCCCATTGTATA	SJCRH30	Fast SeqProp	-1.56223	-1.28168	-1.60856	-1.66637	-1.39143	-1.33076	-1.3742	-1.44326	-1.59325	-1.82821	-1.64201	-1.64438	-1.48783	-1.50315	-1.54429	-1.46018	-1.46379	-1.46677	-1.6563	-1.57449	-1.53424	-1.74379	-1.68831	-1.60021	-1.75232	-1.52906	-1.61112	-1.71791	-1.15208	-1.53081	-1.65949	-1.28366	-1.56587	-1.63574	-1.62901	-1.5091	-1.42728	-1.5409	-1.39243	-1.54034	-1.56451	-1.62188	-1.24309	-1.41253	-0.828494	2.73841	-1.68202	-1.64238	-1.48959	-1.50006	-1.52879	-1.50408	-1.65673	-1.77006	-1.662	-1.67876	-1.58571	-1.52093	-1.577	-1.60699	-1.49976	-1.72675	-1.56545	-1.53384
fsp_SJCRH30_224	GTATAGGATACTTCATGGGTGGTCGCAGCTGTTGTTGTCGGTCAACCGCAAATGCCCGGAGGGCAGAAATTCCAGTCTGTGGTTTAGCGGTGGTATGATGGACAGCAACAGGTGGGGATATCAGGTAATCCCCCTAATGTATACA	SJCRH30	Fast SeqProp	-1.52714	-0.949795	-1.51678	-1.78425	-1.4244	-1.2819	-1.37516	-1.37779	-1.60776	-1.76969	-1.58945	-1.61809	-1.43556	-1.50587	-1.52134	-1.3439	-1.3791	-1.4456	-1.74497	-1.5929	-1.47522	-1.73705	-1.55225	-1.65482	-1.7027	-1.47244	-1.68595	-1.86655	-1.56082	-1.47551	-1.599	-1.30653	-1.66311	-1.73644	-1.76795	-1.55599	-1.48035	-1.53528	-1.33779	-1.59224	-1.61881	-1.6863	-1.49663	-1.65885	-1.2969	2.52152	-1.8059	-1.78348	-1.56824	-1.61752	-1.45535	-1.40577	-1.61693	-1.75869	-1.60105	-1.68687	-1.51079	-1.4613	-1.59406	-1.68974	-1.41071	-1.76976	-1.56668	-1.55517
fsp_SJCRH30_225	CCACTCTGATTGACAGCAACAGCTGCTCCACAGTATCATATTTCTCGCCTCGGGGCATACAATGGTTCCTTTGTATAGATGTCAACAGCTGCTCGGCTCAGGGGCCGACATCTGATATGTCTTGTGGTCAACCACAGAATATAGC	SJCRH30	Fast SeqProp	-1.40083	-0.429549	-1.41893	-1.68233	-1.34282	-1.2799	-1.31975	-1.41851	-1.50528	-1.6199	-1.37472	-1.42937	-1.3834	-1.40959	-1.40735	-1.26687	-1.33418	-1.36103	-1.61175	-1.47066	-1.3681	-1.66206	-1.35044	-1.41928	-1.49701	-1.37572	-1.26623	-1.4458	-0.936515	-1.27255	-1.5729	-1.25691	-1.48367	-1.5024	-1.60242	-1.38444	-1.21787	-1.40805	-1.29514	-1.45214	-1.47087	-1.52644	-0.861731	-1.14495	-0.278208	2.966	-1.56496	-1.53962	-1.22527	-1.3362	-1.44415	-1.36001	-1.5302	-1.68242	-1.51253	-1.57903	-1.4536	-1.36962	-1.45921	-1.33948	-1.17385	-1.50795	-1.41227	-1.41528
fsp_SJCRH30_226	CATGATTGACATGAACAGGTGCAGTCTATATCATAGCACAGGAAGTGGTTTGCCACTATGATAATCCCATGGATCTTTGGCGCCATGCCAAGAGACCCCCACCTGTTGCTGTCCATCAGGACAGCTGCGTTTGTGGTTTTATAGG	SJCRH30	Fast SeqProp	-1.48282	-0.577986	-1.48313	-1.79073	-1.4966	-1.43913	-1.40641	-1.58645	-1.56388	-1.69609	-1.56745	-1.44772	-1.37788	-1.45183	-1.42967	-1.27583	-1.38569	-1.3831	-1.54893	-1.48867	-1.48221	-1.57161	-1.49745	-1.54998	-1.80344	-1.55454	-1.56895	-1.71402	-1.34541	-1.48051	-1.69254	-1.26899	-1.55877	-1.61852	-1.72803	-1.48815	-1.60558	-1.45695	-1.34677	-1.3916	-1.45361	-1.56856	-1.26577	-1.49185	-0.935332	2.84092	-1.71646	-1.61746	-1.42432	-1.54462	-1.36462	-1.35064	-1.51544	-1.69898	-1.44766	-1.47186	-1.49017	-1.4485	-1.56032	-1.65846	-1.44935	-1.63601	-1.51969	-1.4435
fsp_SJCRH30_227	TAAAGTTACAGTGATTGACGGGAACAGGTGCAGACAATGGGCCCATTGTATATCCGGCTGCAGCTGTTCCTTTCGTCGACCACTTCCTGTGTCAAATCTCCATGGATTAGGCGGATTATGTGGTCGACCACACGAAAGTGTATAC	SJCRH30	Fast SeqProp	-1.39173	-0.700218	-1.51538	-1.67486	-1.37235	-1.28477	-1.36654	-1.47024	-1.54584	-1.66897	-1.42189	-1.45687	-1.34575	-1.37647	-1.37863	-1.2689	-1.34437	-1.32697	-1.60682	-1.43579	-1.38253	-1.63456	-1.49849	-1.40004	-1.67325	-1.47033	-1.37393	-1.51074	-1.0309	-1.43925	-1.59603	-1.21282	-1.52062	-1.55087	-1.61671	-1.48388	-1.42529	-1.48822	-1.36093	-1.40803	-1.43153	-1.5235	-1.10511	-1.32732	-0.580155	2.66201	-1.49888	-1.45885	-1.09677	-1.33206	-1.3475	-1.35278	-1.50314	-1.63742	-1.5018	-1.42985	-1.34246	-1.37238	-1.50518	-1.38878	-1.309	-1.60095	-1.49668	-1.35184
fsp_SJCRH30_228	ATAATCCCCCGTGTGGTCTATATGATATGTGATACCCCACCTGTTCCCGTCCCTCATGGCCCCAGGGCGAACCTAATCCGCTGTGGTTCGCGGTCCCCGCGCAGCTGCCCGCACACAAGGCGCCATTGTCTACGCCCCCTAATCC	SJCRH30	Fast SeqProp	-1.43384	-1.14625	-1.34742	-1.5807	-1.39611	-1.03151	-1.27668	-1.25629	-1.44522	-1.68589	-1.57909	-1.55413	-1.17911	-1.24197	-1.26961	-1.23913	-1.08604	-1.49636	-1.63769	-1.68293	-1.4825	-1.79375	-1.47924	-1.58278	-1.60886	-1.361	-1.21327	-1.38441	-0.817378	-1.25287	-1.16721	-0.928988	-1.44575	-1.51802	-1.56638	-1.30441	-1.25978	-1.36828	-1.1079	-1.44007	-1.44758	-1.55293	-0.886974	-1.07243	-0.401274	1.66121	-1.50409	-1.53506	-1.51483	-1.37982	-1.42257	-1.3361	-1.46348	-1.57457	-1.49628	-1.60668	-1.3278	-1.29055	-1.48491	-1.47143	-1.51077	-1.57402	-1.52041	-1.39583
fsp_SJCRH30_229	TGATAGCGGCAGGTGCACCTGTTGCTGTCAATCAATGGGCCCCATTGTGTGCCCTGGGGCTATGTTATGTTTACATTTCTTTCTAATCCCATTGTTTGTGGTTTCCGGTCCCAAGTATGATTGACGTCAACAGGTGTTTTGCCAC	SJCRH30	Fast SeqProp	-1.59257	-1.10419	-1.62649	-1.776	-1.1128	-1.21251	-1.08192	-1.13263	-1.63436	-1.83388	-1.64614	-1.65878	-1.50944	-1.57766	-1.59798	-1.36889	-1.48349	-1.37557	-1.69131	-1.59187	-1.4884	-1.72274	-1.51877	-1.51737	-1.65818	-1.46301	-1.5373	-1.73298	-1.45153	-1.52294	-1.54967	-1.33156	-1.66289	-1.7055	-1.77018	-1.53907	-1.55285	-1.61424	-1.37758	-1.5601	-1.52488	-1.66965	-1.41849	-1.66244	-1.11561	2.34231	-1.65902	-1.51558	-1.20513	-1.44465	-1.41081	-1.39439	-1.57157	-1.70898	-1.63807	-1.68177	-1.64582	-1.52343	-1.52055	-1.64572	-1.00957	-1.6663	-1.39534	-1.48683
fsp_SJCRH30_230	ATGATAGACAGCGCATCTGTTTTTGTCAATCATAAGAGGGTACGATATCATATTTCCTGTGGTCTTCTACATTCCTTAGTATACCACGGTAATCCAATATATAACAGCTGCAGAGGTCTTGGCATTCTGCCAAGTTGTGGTTTTT	SJCRH30	Fast SeqProp	-1.54462	-0.649939	-1.49858	-1.69206	-1.56201	-1.58321	-1.49729	-1.73585	-1.45994	-1.54823	-1.4549	-1.31725	-1.51613	-1.56317	-1.51541	-1.43826	-1.55229	-1.34779	-1.35629	-1.21588	-1.31144	-1.43645	-1.368	-1.43606	-1.64181	-1.67527	-1.50868	-1.54324	-1.29432	-1.49928	-1.53451	-1.37476	-1.42414	-1.48749	-1.60358	-1.41708	-1.5456	-1.40117	-1.49913	-1.28198	-1.37993	-1.44022	-1.25605	-1.41992	-0.941362	1.75448	-1.71232	-1.663	-1.31878	-1.57857	-1.35062	-1.40399	-1.51125	-1.59707	-1.35733	-1.24414	-1.52948	-1.38835	-1.47852	-1.60692	-1.32583	-1.47016	-1.33695	-1.53011
fsp_SJCRH30_231	AAAACAAAGAACTATTGTGTTTAACCACAACCACACCTGTCAACGTCAATCATGCACCTGTTGCCGTCAATCATGCCCTTAGGCCAGACCACCCACAATGATAGAAAACAACAGCTGCCGAGGCTAACCACAAAGATTGTATATA	SJCRH30	Fast SeqProp	-1.52626	-0.77877	-1.57356	-1.86785	-1.53627	-1.40413	-1.42229	-1.56519	-1.5971	-1.86088	-1.62077	-1.56545	-1.44479	-1.46075	-1.44237	-1.3309	-1.43075	-1.36977	-1.69418	-1.53123	-1.4971	-1.69783	-1.64071	-1.63653	-1.76492	-1.55091	-1.59451	-1.80086	-1.36773	-1.49134	-1.64325	-1.30608	-1.61762	-1.68611	-1.70692	-1.47379	-1.4924	-1.5339	-1.4328	-1.48694	-1.56471	-1.6022	-1.46533	-1.60989	-1.08264	3.37284	-1.82673	-1.75358	-1.5134	-1.62321	-1.43777	-1.46125	-1.59196	-1.78832	-1.53747	-1.64309	-1.4956	-1.4343	-1.66136	-1.73845	-1.39599	-1.74967	-1.59462	-1.4865
fsp_SJCRH30_232	TATAGTATATACATAGAAATATGATATACCATGGCAAGACCACAGTCCCTAGGGGCCCTGTGGTAGTTTAATCCCCATAATCCCTAGAAAAACCACAAAGCCTGAGGGCCCCGCATCTGTCAGGGTCAATCAAAGTATACATTAT	SJCRH30	Fast SeqProp	-1.77464	-0.865804	-1.72707	-1.81229	-1.67546	-1.56719	-1.54089	-1.65854	-1.68841	-1.83186	-1.75313	-1.64097	-1.62805	-1.73711	-1.72871	-1.62367	-1.68213	-1.45661	-1.71649	-1.51359	-1.55463	-1.80443	-1.64247	-1.73045	-1.80227	-1.7133	-1.7388	-1.87407	-1.43953	-1.70288	-1.72593	-1.21924	-1.58338	-1.66634	-1.57046	-1.61831	-1.79184	-1.69936	-1.50515	-1.7199	-1.75129	-1.77195	-1.59266	-1.70933	-1.26081	1.73815	-1.86305	-1.78129	-1.71313	-1.73999	-1.67651	-1.73527	-1.79539	-1.88485	-1.67926	-1.61837	-1.37956	-1.58998	-1.66818	-1.78453	-1.58081	-1.74174	-1.6213	-1.72899
fsp_SJCRH30_233	TAAGTCTATTGTGGTTTGATATATGATACCACTGTGATGGACAGGAACAGGTGCGGGATTCTAGAGGGATTATTGTGGTTAACCACAGATGCCCTGGGGCTATGTCTTGACAATGGCGCCATTGTGCATCTGTTGCTGTCCATCA	SJCRH30	Fast SeqProp	-1.6115	-0.435908	-1.52745	-1.85954	-1.58549	-1.46033	-1.44217	-1.65065	-1.66815	-1.74771	-1.59151	-1.55873	-1.47635	-1.57373	-1.57974	-1.42624	-1.48942	-1.37087	-1.74599	-1.53802	-1.45203	-1.74051	-1.42131	-1.5816	-1.7059	-1.52094	-1.62486	-1.81523	-1.44851	-1.55944	-1.76551	-1.3119	-1.67521	-1.77732	-1.79292	-1.6231	-1.6157	-1.63431	-1.43604	-1.61543	-1.65392	-1.74712	-1.45408	-1.65798	-1.19611	3.21254	-1.87201	-1.74411	-1.48222	-1.56229	-1.49201	-1.44862	-1.6354	-1.79161	-1.63303	-1.58251	-1.54843	-1.49238	-1.56941	-1.62374	-1.35767	-1.72558	-1.5562	-1.48764
fsp_SJCRH30_234	TTGTGGTCTAGGGTATCATATTTCATATATATAGCCTAAGGGCTCTTTTTGGGTGGTCTACCGTGGCCGCGATATCAAATTTCCGCTACTTAATCCAAGATTATGTGGTTAACCACAAAGCTGCACCTGTTACCGTCAATCATAT	SJCRH30	Fast SeqProp	-1.70523	-1.06062	-1.64556	-1.77858	-1.58968	-1.46468	-1.47261	-1.58004	-1.71249	-1.77997	-1.55055	-1.62796	-1.5302	-1.62767	-1.57569	-1.51426	-1.51175	-1.44706	-1.71949	-1.54249	-1.50523	-1.73716	-1.51262	-1.70023	-1.78384	-1.62219	-1.68782	-1.8355	-1.44548	-1.54942	-1.75762	-1.33214	-1.64322	-1.70821	-1.72193	-1.53473	-1.41462	-1.5243	-1.51983	-1.56757	-1.59512	-1.6629	-1.47529	-1.65283	-1.20285	2.65625	-1.91689	-1.83694	-1.59534	-1.72975	-1.61771	-1.65346	-1.7604	-1.88481	-1.55623	-1.54287	-1.60943	-1.52563	-1.5764	-1.80935	-1.39918	-1.68042	-1.52702	-1.72226
fsp_SJCRH30_235	GAACAGCTGCTATAGCCTGAGGCTATTTTGTGGTTTAAATGTTTAATCACCTGTTCCAGTCGATCATAGGAGGATTATCAGTAACAGCTGCAGAGTCTCTTGGCGCGCTGCCAGGTGGTTTTTGGGGTATCAGGTTCCATACAAA	SJCRH30	Fast SeqProp	-1.4915	-0.704511	-1.3869	-1.72248	-1.41411	-1.3904	-1.36234	-1.51891	-1.46328	-1.57358	-1.46077	-1.39131	-1.40727	-1.44453	-1.40894	-1.30791	-1.37627	-1.33936	-1.44696	-1.45215	-1.37235	-1.51014	-1.26535	-1.44392	-1.46675	-1.45035	-1.36616	-1.55667	-1.1787	-1.31476	-1.4754	-1.28478	-1.46676	-1.50814	-1.6951	-1.41252	-1.4789	-1.39726	-1.34643	-1.33764	-1.37968	-1.47565	-1.12411	-1.39301	-0.699667	2.18291	-1.64715	-1.49504	-1.28021	-1.4199	-1.33581	-1.3433	-1.47329	-1.63754	-1.39954	-1.49431	-1.51402	-1.30634	-1.40514	-1.54704	-1.07018	-1.40304	-1.27373	-1.41126
fsp_SJCRH30_236	TATACAGTGATTGACTGAAACAGGTGTTCCAGTATATCTGTGGTTAACCACAGCTTGGGTGGTCTTTTAATCCCCGCAGCTGCCGCATACAATGCGTCTTTGTGTATAGTATATCAGATTTCCACTGCACCTGTTCTTGTCTATC	SJCRH30	Fast SeqProp	-1.49736	-0.663381	-1.57149	-1.7221	-1.51531	-1.39024	-1.47676	-1.53868	-1.60918	-1.8579	-1.57702	-1.54969	-1.50501	-1.50126	-1.50796	-1.37543	-1.4546	-1.45109	-1.70556	-1.57	-1.48895	-1.6735	-1.64446	-1.59239	-1.83156	-1.57773	-1.49577	-1.67028	-1.13744	-1.47789	-1.68068	-1.2818	-1.60015	-1.6273	-1.67227	-1.49308	-1.42136	-1.53197	-1.42403	-1.52874	-1.58677	-1.64166	-1.11206	-1.3664	-0.559069	3.26449	-1.74542	-1.73652	-1.5138	-1.55798	-1.48624	-1.49757	-1.64655	-1.73835	-1.6053	-1.64621	-1.56575	-1.47786	-1.64885	-1.67839	-1.48581	-1.71131	-1.5757	-1.5373
fsp_SJCRH30_237	TTGTTTACACTATGGTGACGGACGGGAACAGGTGCGTGGCTCTAAGCCCACTATATCCGGTTTCATGCCCGGGGGCGCTAACAAGGGCCCATTGTTTGCTATAGGGTATCATATTTCCATGGATTAGGGGGATTAGCTGTGGTTT	SJCRH30	Fast SeqProp	-1.45789	-1.1697	-1.46365	-1.65191	-1.29338	-1.17477	-1.2236	-1.25422	-1.49981	-1.70979	-1.49985	-1.53028	-1.34856	-1.42345	-1.41105	-1.38794	-1.31098	-1.42546	-1.66973	-1.5903	-1.50209	-1.67426	-1.42098	-1.5586	-1.59269	-1.36928	-1.41134	-1.5532	-0.987697	-1.39581	-1.57312	-0.944107	-1.49892	-1.5651	-1.61237	-1.37347	-1.29066	-1.44022	-1.25519	-1.45999	-1.43817	-1.55714	-0.932839	-1.20435	-0.393269	2.41132	-1.61632	-1.60386	-1.39539	-1.31118	-1.41431	-1.36581	-1.52105	-1.66315	-1.54611	-1.58164	-1.48071	-1.36683	-1.45722	-1.53225	-1.27052	-1.49807	-1.33247	-1.45649
fsp_SJCRH30_238	AAAAGCCCCCTTTGTCCCGGACCACCCACGAAGAGATATCAGATTTCGCTATGGATTCTGTGGTAACCACAACTTAAAGGATTAACTGCGGTATAGCCCCAGGCCATGATGGACAAAAACAGCTGCGCGAACAGATGACTATACA	SJCRH30	Fast SeqProp	-1.59166	-1.02852	-1.54461	-1.40591	-1.3105	-1.30466	-1.25717	-1.35591	-1.63318	-1.67682	-1.44998	-1.60225	-1.48645	-1.5574	-1.53414	-1.45661	-1.41377	-1.44041	-1.73872	-1.59179	-1.47049	-1.77649	-1.4028	-1.59036	-1.64558	-1.5031	-1.54511	-1.6966	-1.34847	-1.42137	-1.66038	-1.30437	-1.67151	-1.73778	-1.74979	-1.49961	-1.4004	-1.53245	-1.42013	-1.49964	-1.53401	-1.5683	-1.38885	-1.54463	-1.14996	2.32886	-1.71882	-1.72974	-1.56802	-1.561	-1.5596	-1.54909	-1.69515	-1.79116	-1.61649	-1.60545	-1.46779	-1.44322	-1.55711	-1.61784	-1.38687	-1.72427	-1.56702	-1.56244
fsp_SJCRH30_239	GACCACAACAGCTGCTCTTGCCCTAGGCTATGTCCTTTGATTGACAGGAACAGGTGCTTTGACCACCGTGATTGACAGGAACAGCTGCTGAAGTATATCACAGGAAGTGGTTGCAAGTTTATCCCTATACATTCTTGTGGTAACA	SJCRH30	Fast SeqProp	-1.39018	-0.575338	-1.55356	-1.86751	-1.42567	-1.42297	-1.38551	-1.56824	-1.63195	-1.7083	-1.56289	-1.53157	-1.41118	-1.4562	-1.44294	-1.23593	-1.39469	-1.36621	-1.65098	-1.51929	-1.45096	-1.6321	-1.60361	-1.53656	-1.69569	-1.50172	-1.61061	-1.88463	-1.43979	-1.50177	-1.65309	-1.24526	-1.62799	-1.69308	-1.72728	-1.52779	-1.6544	-1.58167	-1.4132	-1.51203	-1.56988	-1.66697	-1.47341	-1.66363	-1.1236	2.91222	-1.86009	-1.71606	-1.55669	-1.60273	-1.43343	-1.39403	-1.54586	-1.76127	-1.55273	-1.59578	-1.49507	-1.44854	-1.58192	-1.68356	-1.38049	-1.64434	-1.52346	-1.44043
fsp_SJCRH30_240	ACACTGTGGTAGACCACTTCCTGTGCGAAATCTGATATCCCATGCACCTGTTGGTGTCCATCATATAACAATGGGCCCATTGTGTTCTGCAACTGCCGCTATCTGTCACGCGTGATAGAAGACAACAGCTGCTAAAACTATATAC	SJCRH30	Fast SeqProp	-1.35487	-0.514741	-1.48386	-1.77228	-1.47296	-1.37488	-1.44979	-1.57514	-1.57653	-1.73025	-1.44304	-1.47373	-1.37613	-1.39537	-1.42724	-1.24917	-1.34903	-1.3728	-1.6436	-1.52288	-1.44209	-1.67034	-1.55834	-1.47893	-1.71382	-1.48741	-1.47406	-1.5801	-0.980514	-1.40358	-1.5837	-1.35661	-1.52796	-1.53892	-1.63335	-1.54097	-1.40644	-1.49983	-1.40131	-1.43728	-1.50767	-1.57827	-0.768695	-1.12884	-0.134762	3.02478	-1.61739	-1.54327	-1.32119	-1.33334	-1.41693	-1.36532	-1.53328	-1.68713	-1.57804	-1.62887	-1.43112	-1.41549	-1.58012	-1.54591	-1.36548	-1.57482	-1.52251	-1.40875
fsp_SJCRH30_241	ACAATGGGTCCATTGTTCCGCGGCCCCTCGACATCTGATACGCTATATCGCCCCAGGGCGTCAGCAGCTGTTCCGGTTGTGGTCAACCACAATTCTATAGGATATCAGATTTCGGCCCACCTGTTGCTGTCCGTCACAGCTGTTC	SJCRH30	Fast SeqProp	-1.4547	-0.935483	-1.47429	-1.77442	-1.34859	-1.13339	-1.30678	-1.35583	-1.62231	-1.77955	-1.48929	-1.60671	-1.31675	-1.3954	-1.39276	-1.17885	-1.23374	-1.38566	-1.74616	-1.62605	-1.4225	-1.81291	-1.50669	-1.61053	-1.61625	-1.38669	-1.49942	-1.68815	-1.24252	-1.36524	-1.60767	-1.30188	-1.63222	-1.66163	-1.79544	-1.48809	-1.2773	-1.47343	-1.27311	-1.55716	-1.55294	-1.69927	-1.20106	-1.41737	-0.840251	2.87553	-1.69955	-1.6559	-1.4392	-1.39292	-1.45473	-1.39061	-1.5646	-1.75831	-1.52147	-1.5495	-1.34078	-1.32253	-1.51721	-1.40181	-1.33202	-1.66814	-1.49254	-1.47432
fsp_SJCRH30_242	ATCTTGTGGTAAACCACAATCTTATAACAATGGCCCCATTGTATAGACCATGATATCGGATACCGCAGCTGTTCCCGTCAATCATCGACGGTAACAGGTGCGGGGATTATGGGGTCTCTTTGTGGTTTATGACCTCATTGTTTGG	SJCRH30	Fast SeqProp	-1.53682	-0.68839	-1.56471	-1.82724	-1.51792	-1.45026	-1.44495	-1.60085	-1.60236	-1.79284	-1.49405	-1.53382	-1.45208	-1.53135	-1.54546	-1.40416	-1.42953	-1.36018	-1.67166	-1.48767	-1.42164	-1.67959	-1.53385	-1.5615	-1.80884	-1.62401	-1.57138	-1.68772	-1.27793	-1.51232	-1.66077	-1.34552	-1.60544	-1.6405	-1.7172	-1.56373	-1.54007	-1.57331	-1.40865	-1.5302	-1.54848	-1.62922	-1.27433	-1.49903	-0.852602	2.90046	-1.69704	-1.68297	-1.36716	-1.47413	-1.46452	-1.47306	-1.63046	-1.74684	-1.52215	-1.60907	-1.44698	-1.43655	-1.61847	-1.57372	-1.39529	-1.67218	-1.58113	-1.48674
fsp_SJCRH30_243	TAATCCTCTCGAACAACTGTTGTGGTCAATGTAACTGGATAGCCTGAGGCAACGCAACAGGTGCTCTGATTGACTGCAACAGCTGCACGTTGCCCTCAGGGCCTGAAATTTGAGAGGATTACAACCACATCCTGTTTTAATATAC	SJCRH30	Fast SeqProp	-1.45846	-0.902996	-1.48628	-1.79416	-1.37914	-1.32773	-1.32233	-1.42146	-1.61396	-1.6974	-1.49655	-1.54217	-1.44557	-1.52061	-1.48737	-1.31765	-1.39268	-1.36933	-1.68744	-1.53842	-1.45524	-1.70113	-1.38423	-1.54948	-1.42234	-1.33553	-1.56509	-1.82382	-1.44884	-1.48261	-1.56752	-1.26468	-1.66962	-1.74373	-1.79163	-1.54969	-1.42949	-1.55798	-1.38347	-1.57729	-1.62557	-1.71853	-1.37787	-1.57723	-1.11521	2.62666	-1.80236	-1.66475	-1.56131	-1.55913	-1.46722	-1.44629	-1.60669	-1.73904	-1.59452	-1.639	-1.53046	-1.39993	-1.4619	-1.60655	-1.22021	-1.56662	-1.38541	-1.46826
fsp_SJCRH30_244	ATATATTCTAATCCCAAGGATTATAGACAGGATGTGGTCTCCCACCTGTTCCCCTCAATCACTCTATATAGCCTCAGGCAATTTTCGCGGTGGCCTGATTGACCACAACAGGTGTCCATATATAATCCCTAGGATGTGGTCAACA	SJCRH30	Fast SeqProp	-1.61341	-0.806472	-1.56264	-1.87805	-1.39211	-1.38419	-1.39973	-1.55272	-1.63605	-1.72753	-1.66395	-1.55597	-1.49804	-1.57465	-1.57519	-1.40867	-1.50025	-1.43955	-1.66468	-1.5024	-1.52606	-1.71116	-1.48574	-1.58397	-1.70498	-1.54355	-1.70921	-1.82972	-1.44999	-1.56574	-1.61645	-1.25051	-1.63605	-1.70133	-1.70138	-1.59153	-1.62023	-1.61495	-1.41103	-1.63099	-1.67366	-1.73844	-1.47659	-1.69778	-1.21792	2.53798	-1.80187	-1.67921	-1.46299	-1.56542	-1.47782	-1.49929	-1.67052	-1.78426	-1.61416	-1.60091	-1.56063	-1.51144	-1.56675	-1.6832	-1.328	-1.67668	-1.54346	-1.5768
fsp_SJCRH30_245	ATGGGTGGTCTTAGTGTAACACGATATCATATCCGGTAAGACCACAAGATTCCCTGGAGCGCTCTAGCAGCTGTTGGCGTCAATCAGAGTGTGATTGATAGGGGCAACAGGTGGAGGCCTCTAAACCACAAACCGCAGCCTCTTT	SJCRH30	Fast SeqProp	-1.39901	-0.461076	-1.49201	-1.70157	-1.34258	-1.27897	-1.35312	-1.40381	-1.60399	-1.6433	-1.45887	-1.44785	-1.37731	-1.41041	-1.39941	-1.24136	-1.31904	-1.3384	-1.59698	-1.50929	-1.39556	-1.61332	-1.42828	-1.45627	-1.65903	-1.46216	-1.55947	-1.73068	-1.29967	-1.30119	-1.61839	-1.25584	-1.54692	-1.61253	-1.65435	-1.37841	-1.29558	-1.4559	-1.32625	-1.42478	-1.46351	-1.52525	-1.15392	-1.41176	-0.844992	2.46512	-1.67381	-1.58704	-1.38442	-1.4367	-1.40564	-1.35365	-1.53962	-1.69148	-1.3967	-1.45673	-1.38118	-1.327	-1.50267	-1.61074	-1.37594	-1.56333	-1.51737	-1.42279
fsp_SJCRH30_246	ATATAATCCCGCTGTGGTTAAGTAAAGACCACCCATGGAGTAGGTCTCCAGCTGTTGCAGTCGATCATGATTGACAATAACAGGTGCGGGGCTTTGCGGTTTCCGGCGCAGATAAACAAAGGCACCATTGTCTAGGGTATATATG	SJCRH30	Fast SeqProp	-1.52197	-1.00752	-1.60289	-1.84111	-1.48132	-1.35051	-1.39877	-1.49997	-1.6214	-1.83507	-1.61744	-1.65137	-1.44776	-1.4508	-1.47704	-1.39766	-1.39857	-1.44693	-1.71509	-1.60071	-1.52912	-1.80169	-1.72536	-1.60045	-1.78532	-1.54905	-1.56482	-1.70608	-1.17769	-1.48421	-1.71192	-1.30805	-1.627	-1.66617	-1.71663	-1.49014	-1.44724	-1.48382	-1.40911	-1.45242	-1.50783	-1.58895	-1.24654	-1.43515	-0.777105	3.33836	-1.74435	-1.68222	-1.36317	-1.52797	-1.50136	-1.45769	-1.6117	-1.83771	-1.63463	-1.7125	-1.49177	-1.41487	-1.6408	-1.69876	-1.417	-1.7943	-1.61203	-1.51507
fsp_SJCRH30_247	CAATAGGGTCTTTGTATATAGTTTCAGCACCTGTTCCTGTCAATCATCCGCAGCATCTGTTTGAGTCCGTATGCCCTGGGGGGATTTTGTGGTAAAACCACAATGATAAACAATGACCCCTTGTTCTCAACTTTCCATGGGATTA	SJCRH30	Fast SeqProp	-1.57649	-0.806748	-1.49274	-1.70618	-1.43469	-1.38613	-1.35743	-1.52399	-1.52235	-1.64445	-1.4926	-1.48807	-1.40235	-1.43133	-1.42107	-1.3301	-1.44091	-1.33012	-1.56033	-1.38233	-1.37212	-1.53398	-1.3269	-1.44155	-1.53039	-1.46138	-1.413	-1.56907	-1.16163	-1.45184	-1.491	-1.21769	-1.49341	-1.51823	-1.55032	-1.43232	-1.47786	-1.46655	-1.42064	-1.502	-1.53497	-1.58545	-1.30187	-1.48726	-0.888723	2.29178	-1.67507	-1.58775	-1.42682	-1.45151	-1.38931	-1.39104	-1.51443	-1.61349	-1.45219	-1.57522	-1.45948	-1.405	-1.5324	-1.51572	-1.34252	-1.63392	-1.37038	-1.49112
fsp_SJCRH30_248	TGGTATCAAATTTCTGGGGATTAGGGGCCGCACAAAGAGCCCATTGTTTGTTATGGGATATGGTAAACCACAATGGATTATATGCCCTTAGGCAATGTGGCGATATGATAGATAACAACAGGTGCAGGCCCCTCTATCATATACA	SJCRH30	Fast SeqProp	-1.66758	-1.48104	-1.64583	-1.8048	-1.33519	-1.45062	-1.30318	-1.53323	-1.68677	-1.80607	-1.64896	-1.7123	-1.53522	-1.62563	-1.62253	-1.53201	-1.56437	-1.40185	-1.7131	-1.61861	-1.54058	-1.83113	-1.52364	-1.64739	-1.75258	-1.60572	-1.67834	-1.75711	-1.38604	-1.61535	-1.67739	-1.3733	-1.63086	-1.6952	-1.69773	-1.67237	-1.62056	-1.65455	-1.49038	-1.71252	-1.71472	-1.78838	-1.59609	-1.74895	-1.32279	2.02915	-1.72907	-1.6927	-1.40937	-1.49639	-1.57855	-1.6055	-1.71657	-1.82497	-1.68717	-1.71875	-1.61992	-1.56855	-1.55724	-1.47793	-1.42526	-1.68085	-1.5491	-1.64949
fsp_SJCRH30_249	GCTAAGCCATGGGGATTATGGGGCTCTTGGCGGGGCGCCAAGCCCCTGGCTATACAAGGGCCCCATTGTGTATAGTATCCACTTTAGGGTTGCAGCTGTCGCTGTCTATCATCTTTACCACATCCTGTGGTCAGGGTATCAGATT	SJCRH30	Fast SeqProp	-1.45233	-0.740978	-1.43894	-1.75497	-1.4775	-1.30268	-1.38555	-1.53262	-1.54054	-1.68056	-1.54962	-1.51424	-1.35828	-1.44325	-1.46402	-1.26493	-1.31631	-1.4263	-1.57223	-1.57291	-1.50193	-1.74228	-1.39215	-1.41327	-1.80178	-1.51151	-1.45781	-1.60633	-1.11339	-1.47413	-1.63572	-1.17755	-1.54656	-1.5827	-1.72919	-1.46755	-1.59435	-1.56497	-1.2996	-1.44668	-1.40831	-1.61205	-1.00429	-1.33458	-0.435551	3.09779	-1.61959	-1.52674	-1.1921	-1.29448	-1.44741	-1.39782	-1.57215	-1.77583	-1.50851	-1.58274	-1.49392	-1.40441	-1.4163	-1.51473	-1.40231	-1.52316	-1.47186	-1.45558
fsp_fIntestine_Lg_0	TTAATGTTTACACAGGTGCGGCTTACCTGCTCTGCTCTGCTGTCACATGATGGGGCCCCCGTGGGGCCCCAGGCAACCGATAAGGCAGGCTGCTTTATGGCCCTCAGGGCCTCTCCGGGTTAATATTTCCCCAGCTGTATACTAT	fIntestine_Lg	Fast SeqProp	-1.59611	-1.70567	-1.48363	-1.42302	-1.51323	-1.05884	-1.3415	-1.11126	-1.50948	-1.48429	-1.56001	-1.70244	-1.33261	-1.31762	-1.30355	-1.369	-1.19498	-1.30212	-1.34928	-1.49903	-1.18116	-1.47045	-1.45959	-1.43004	-1.57605	-1.41638	-1.40731	-1.43796	-1.47785	-1.41456	-1.40611	-1.20557	-1.40395	-1.47741	-1.56028	-1.11224	-0.495317	-0.51441	-0.931837	-0.542253	-0.101066	-0.845309	-1.59343	-1.59955	-1.45427	-1.45707	1.64012	0.219026	-0.820986	-0.958433	-1.55555	-1.37921	-1.44993	-1.5549	-1.50142	-1.46129	-1.43758	-1.315	-1.47	-1.46628	-1.17911	-1.53912	-1.39052	-1.28231
fsp_fIntestine_Lg_1	CTGCTAGCTCAGCAGAAAGAAGATAAGACTGGACTTTGTCACAGAGAAAACACTCCCACGGGGCCCCATAGGGCCCCACAAGGGGCCCCAAAGCCACGTGATAAGACACCAGGTGAGACCGCCGCCGCACAGGTAAACTTTGTAC	fIntestine_Lg	Fast SeqProp	-1.53545	-1.67409	-1.56784	-1.55005	-1.40749	-1.16329	-1.39263	-1.20192	-1.50604	-1.55712	-1.646	-1.67736	-1.41238	-1.41994	-1.42537	-1.4241	-1.27414	-1.3457	-1.52209	-1.611	-1.40588	-1.73242	-1.52186	-1.56231	-1.59846	-1.50589	-1.63464	-1.75875	-1.66357	-1.47938	-1.53219	-1.25325	-1.48512	-1.56683	-1.65219	-1.2664	-1.13585	-1.19389	-1.06631	-1.36068	-1.09122	-1.49481	-1.64971	-1.73384	-1.66716	-1.53814	1.2153	0.0129081	-1.16048	-0.707067	-1.6179	-1.4791	-1.56452	-1.68457	-1.5254	-1.47737	-1.35399	-0.842533	-1.51263	-1.50838	-1.52392	-1.6196	-1.51735	-1.41967
fsp_fIntestine_Lg_2	ACCTGCCTGTGTACTCTGTCTGGTTAATAATTAGCCCAGGTATTGGGGCCCCCACATGCTGATAAGGGGCCTTGTTTTATGGCTGTTATGGGGCCCCTTACCTGCAGCACAGGTGTACTGTATATTGCGTAATGTTTTATTGCCT	fIntestine_Lg	Fast SeqProp	-1.59215	-1.57603	-1.57218	-1.51966	-1.42482	-1.22144	-1.41387	-1.2811	-1.51551	-1.50153	-1.54381	-1.63576	-1.40129	-1.41504	-1.35256	-1.4725	-1.30581	-1.22926	-1.29378	-1.34989	-1.0708	-1.181	-1.52176	-1.46085	-1.53012	-1.50062	-1.53097	-1.54794	-1.63416	-1.54027	-1.52718	-1.30551	-1.45475	-1.50215	-1.63894	-1.37127	-0.917389	-0.835323	-1.1755	-0.596813	-0.254385	-0.914535	-1.69968	-1.72008	-1.65961	-1.62215	1.81645	0.829848	-0.136579	-0.401149	-1.5678	-1.47527	-1.56016	-1.62276	-1.48765	-1.41147	-1.3897	-1.39663	-1.46047	-1.49935	-1.30773	-1.53751	-1.36852	-1.13701
fsp_fIntestine_Lg_3	GGTTCAAAGTCCACATCATTGGGGCCCCCCTTATCTCATGGCAGGTGTAGCCACGTGCATGCTCTGCAGACAGTGTTAGGTAATCACAGGCAATAAAACTGCCGCCGCCGAAGTACCTGATTCGAGGGGCCCCAGGTACAAAGGT	fIntestine_Lg	Fast SeqProp	-1.4979	-1.56782	-1.44935	-1.445	-1.32306	-1.13627	-1.37346	-1.19661	-1.47638	-1.51282	-1.48319	-1.53205	-1.30596	-1.28701	-1.25777	-1.34548	-1.16266	-1.26045	-1.32518	-1.5262	-1.31606	-1.42997	-1.43205	-1.38044	-1.48953	-1.44752	-1.48039	-1.51057	-1.55817	-1.39075	-1.3891	-1.27896	-1.43124	-1.46625	-1.53181	-1.30072	-0.873094	-0.883165	-1.09964	-1.4007	-1.24596	-1.48321	-1.56242	-1.56087	-1.62836	-1.48551	1.43265	0.661532	-0.635495	-0.706978	-1.43758	-1.32261	-1.40522	-1.46244	-1.41451	-1.42376	-1.35633	-1.29616	-1.44117	-1.44344	-1.39136	-1.4665	-1.43825	-1.26919
fsp_fIntestine_Lg_4	AGAGCAGAGTCCGCAGCTGTGGGGCCCCTTGGGGCCTCGGTGGGCCCCGGGTGGGGCCCCTTTGGTAAGAGATAATCACGTGTTGGTACCTGTGCGACTTTGCTCTCAGGTGCCATAAAACTGCCTCACTGCTATTGCACAATAA	fIntestine_Lg	Fast SeqProp	-1.4255	-1.55172	-1.35772	-1.46296	-1.5163	-1.03773	-1.34424	-1.25718	-1.34167	-1.40658	-1.4452	-1.49638	-1.28004	-1.2719	-1.25178	-1.28161	-1.06868	-1.25459	-1.33939	-1.54642	-1.21535	-1.35208	-1.33544	-1.37876	-1.41974	-1.31503	-1.53452	-1.57147	-1.50301	-1.44586	-1.29773	-1.24732	-1.37002	-1.41855	-1.50873	-1.20682	-1.18783	-1.1872	-0.946256	-1.21407	-1.0136	-1.3298	-1.45955	-1.48038	-1.44168	-1.35835	1.64053	0.348654	-1.04461	-0.753471	-1.45586	-1.29256	-1.36979	-1.5354	-1.37036	-1.35981	-1.17287	-1.25498	-1.17759	-1.17085	-1.28905	-1.35596	-1.31239	-1.25207
fsp_fIntestine_Lg_5	CGGACTTTGTGCTCAGCTCACCTGATTCTGCTGAGTGTGTCTGCTGGGAGCCATAAAACGGCCTTATCTCTGTTTTATAGCTGCCGCCCATGGGGCCCCGAGGGGCCCCTTATGAGGTTCAATATTAACAGCGGCACCTGTACTT	fIntestine_Lg	Fast SeqProp	-1.60971	-1.61063	-1.50128	-1.45127	-1.55933	-1.17145	-1.36821	-1.19857	-1.52272	-1.51471	-1.5971	-1.64379	-1.39908	-1.36141	-1.31781	-1.38743	-1.25652	-1.28173	-1.41785	-1.55282	-1.31083	-1.60196	-1.43928	-1.40829	-1.57254	-1.48186	-1.43948	-1.35718	-1.45839	-1.35857	-1.38154	-1.25474	-1.45204	-1.48291	-1.53391	-1.24136	-1.05814	-1.08989	-1.11829	-1.24953	-0.942745	-1.36478	-1.52565	-1.60631	-1.59296	-1.45711	1.33308	0.531549	-0.809089	-1.25501	-1.51028	-1.38918	-1.45997	-1.52087	-1.47798	-1.45017	-1.37398	-1.34196	-1.52121	-1.48219	-1.44792	-1.53342	-1.42679	-1.44223
fsp_fIntestine_Lg_6	ACACAGTGCAGTTTTATAGCCCTTTATTACTCTGTTTTATTGCTCTCTGTACTGCTGCACTGTGAGCATTGCGCAATCCTTATCTGCTTACCTGATAAAGGGGCCCCGAAGGGGCCCCTAGGGGCCCCACAGGTGACCTTTGTAC	fIntestine_Lg	Fast SeqProp	-1.559	-1.45259	-1.37358	-1.43716	-1.30865	-1.24514	-1.38508	-1.19387	-1.35217	-1.34021	-1.45941	-1.43099	-1.426	-1.40819	-1.37194	-1.42766	-1.29362	-1.21475	-1.17576	-1.34303	-1.11022	-1.06636	-1.23231	-1.21417	-1.19753	-1.17454	-1.4722	-1.34788	-1.48758	-1.36974	-1.35196	-1.35163	-1.37335	-1.39166	-1.49271	-1.31437	-0.992899	-0.978743	-1.0455	-1.33281	-1.25492	-1.40363	-1.51578	-1.50523	-1.58827	-1.45586	1.42636	0.466585	-0.580925	-0.359966	-1.50674	-1.43729	-1.49984	-1.50796	-1.3119	-1.12316	-0.915892	-1.3164	-1.34957	-1.40441	-1.03382	-0.943462	-1.24186	-1.19746
fsp_fIntestine_Lg_7	CTTATCTACCTGTGTACGGTACCTGTGCTCTGGTTAATGATTATCCTCTCAGCGGCGGGGGGGCCCTAGAGGGGCCCCTTGGCACAGGCAGTGTTGCGCAATGACGGCCATAAAGCAATAAACGGGGCCCCGGATACAGGTGATA	fIntestine_Lg	Fast SeqProp	-1.59304	-1.6709	-1.45724	-1.46447	-1.43868	-1.00589	-1.29283	-1.20483	-1.42497	-1.46037	-1.52597	-1.61499	-1.21897	-1.28659	-1.22522	-1.34945	-1.06561	-1.27208	-1.17246	-1.38515	-1.13268	-1.24242	-1.4564	-1.45277	-1.48745	-1.35821	-1.53209	-1.58113	-1.51864	-1.40922	-1.26556	-1.27144	-1.39892	-1.46144	-1.66045	-1.19288	-0.841935	-0.776466	-1.03852	-0.581519	-0.297632	-0.896845	-1.60046	-1.58373	-1.58068	-1.49526	1.48863	0.211466	-0.548833	0.0550835	-1.53404	-1.38844	-1.47187	-1.53628	-1.36297	-1.18224	-1.05192	-1.3074	-1.36878	-1.45211	-1.38363	-1.5057	-1.41931	-0.998814
fsp_fIntestine_Lg_8	GATAACACTGCGGACTTTGCACTGAAAGGGCCCCAAAAGGGGCCCCCAAGGGCCCCACAAATGTGCTTTGCAGATCACGTGCTCTATTGCAACACTGATTATCTTTATTGCATCCATAGTACAGCTTTAACAGACTCACCTGCGC	fIntestine_Lg	Fast SeqProp	-1.52842	-1.53925	-1.43869	-1.48387	-1.5008	-1.19462	-1.3459	-1.28896	-1.40347	-1.49293	-1.49779	-1.51007	-1.38062	-1.37058	-1.32625	-1.38522	-1.24425	-1.25461	-1.45333	-1.55704	-1.35528	-1.56595	-1.46056	-1.46852	-1.44828	-1.45826	-1.39971	-1.33605	-1.38445	-1.40191	-1.40409	-1.25517	-1.37838	-1.4063	-1.45979	-1.25578	-1.28123	-1.25492	-1.02365	-1.31816	-1.24415	-1.41875	-1.36683	-1.35839	-1.50848	-1.46808	1.06373	-0.014961	-1.1851	-0.788678	-1.51071	-1.45524	-1.44974	-1.5276	-1.39186	-1.39396	-1.05446	-1.342	-1.46459	-1.47895	-1.35104	-1.51286	-1.47991	-1.39674
fsp_fIntestine_Lg_9	ACCTGCCTAATCTTTAACTAAGCTGTTATTGCACAACATCTGCTCTCAGGAGCAATAAAAAAGATAAGAAATGCAGTTGTACTTTCACGCGGGGGCCCTAGGGGCCCCAACAGGGGCCCCAAAACCTGCCAGGTACAGGTAATAA	fIntestine_Lg	Fast SeqProp	-1.65602	-1.59444	-1.55001	-1.58047	-1.58048	-1.28636	-1.40621	-1.35708	-1.4864	-1.55803	-1.64748	-1.6143	-1.53017	-1.52433	-1.50473	-1.44785	-1.41778	-1.22727	-1.10907	-1.35337	-1.10746	-1.09666	-1.51237	-1.49055	-1.40221	-1.44849	-1.52948	-1.46147	-1.57739	-1.51918	-1.47108	-1.26485	-1.43377	-1.47588	-1.5333	-1.39057	-1.13765	-1.07232	-1.10578	-1.26311	-1.11922	-1.38896	-1.56944	-1.54739	-1.65579	-1.61593	1.18462	0.0912492	-0.896318	-1.14303	-1.61246	-1.58937	-1.6184	-1.66788	-1.3764	-1.25303	-1.15812	-1.35743	-1.47178	-1.52706	-1.31714	-1.4439	-1.42138	-1.38457
fsp_fIntestine_Lg_10	TCAAAGTCCGCTCTAGTGATAAGGCTGGCTCAGCAGCTGTTCTGCTGCGCAGGTGTACCCAGGTGATGCTGAGATAGCAGCTGCTGGTTAATACTTCACCAGAGATTGTGCAACCTTCCTTATCATATTGGGGCCCCTTTAGCCG	fIntestine_Lg	Fast SeqProp	-1.52291	-1.55732	-1.57873	-1.57201	-1.31719	-1.05143	-1.38282	-1.23459	-1.5246	-1.55795	-1.49495	-1.56859	-1.37984	-1.30825	-1.27047	-1.3544	-1.21165	-1.2231	-1.26296	-1.45513	-1.14828	-1.25306	-1.54369	-1.41992	-1.10363	-1.20253	-1.41471	-1.52403	-1.6148	-1.36541	-1.48707	-1.24585	-1.41528	-1.4553	-1.56591	-1.28053	-1.13399	-1.04316	-1.10259	-1.08831	-0.920242	-1.2921	-1.68705	-1.68454	-1.66782	-1.52741	1.32983	0.981403	-0.155684	-0.716094	-1.50352	-1.42754	-1.49521	-1.53876	-1.37859	-1.37834	-1.3943	-1.30633	-1.47378	-1.43465	-1.1694	-1.53309	-1.36205	-1.20617
fsp_fIntestine_Lg_11	GAGGTAATAAACCTGCCTGCTGACTGTTTTATAACGGGCCATAAAACCTGGGGCCCCAGATATGGGGCCCCACAGAAGGCCGCTGCTGTCACGTGACTCTGCAGACTTTGAACAGCTCTCGGCAGGTGAGAAAAGGGGCCCCTTT	fIntestine_Lg	Fast SeqProp	-1.63144	-1.60946	-1.3787	-1.4206	-1.4676	-1.06973	-1.34378	-1.11668	-1.43453	-1.44275	-1.56402	-1.62187	-1.31281	-1.31231	-1.28643	-1.34602	-1.15212	-1.33056	-1.44757	-1.57067	-1.29393	-1.56897	-1.34843	-1.31631	-1.54922	-1.45754	-1.44833	-1.35648	-1.35575	-1.35989	-1.30885	-1.20364	-1.38912	-1.41385	-1.48259	-1.10584	-0.619488	-0.748723	-0.968738	-1.36902	-1.13648	-1.40229	-1.47848	-1.49055	-1.48711	-1.29734	1.47903	0.229783	-0.904932	-1.03358	-1.48259	-1.32424	-1.42177	-1.52198	-1.39593	-1.38453	-1.37535	-1.24	-1.45795	-1.49415	-1.39712	-1.45692	-1.40103	-1.39505
fsp_fIntestine_Lg_12	GGGCCATAAACCCTGCTCTGCAGCGTTCTTATCTCGCGGCCGGCCCCAGGTCGGGTTTATGGCCTGCTTTATGGCCCCGCAGCAGCATGTGATACGGATAATCATTAACAGCCTCTGGGGGCCCCGGCGGGGGGGGCCCCGGGGC	fIntestine_Lg	Fast SeqProp	-1.58204	-1.74502	-1.35356	-1.55641	-1.39115	-0.89714	-1.25254	-0.853579	-1.4179	-1.53992	-1.74124	-1.75599	-1.1664	-1.24787	-1.19504	-1.31428	-0.96043	-1.43089	-1.25724	-1.51773	-1.20555	-1.54997	-1.50416	-1.37928	-1.51449	-1.34829	-1.50285	-1.47509	-1.43672	-1.05284	-0.829097	-1.1533	-1.44303	-1.47751	-1.67846	-1.07325	-0.398549	-0.501239	-0.593712	-1.33992	-1.11269	-1.42567	-1.49168	-1.43291	-1.53745	-1.32729	1.40791	0.41936	-0.552879	-0.801537	-1.53013	-1.36847	-1.43852	-1.64811	-1.35172	-1.4124	-1.21817	-1.04299	-1.52147	-1.60288	-1.50057	-1.45786	-1.46541	-1.07108
fsp_fIntestine_Lg_13	AGAGGCCCATACAGGTAAGCTCAGCAGCCGTCAGCTGATAAGGGCTATAAAAGCCATTTTATTGCCTGGTTAATGGTTTACCTGGGCCGCCGGCAGACTGTGTTTGCTCAATCTTATCAATGCTCAGGGGCCCACTCAGGTGAGC	fIntestine_Lg	Fast SeqProp	-1.60825	-1.61431	-1.50735	-1.48555	-1.24786	-1.16023	-1.35183	-1.22546	-1.51633	-1.52181	-1.52815	-1.62652	-1.3796	-1.34371	-1.28369	-1.4061	-1.26868	-1.282	-1.25159	-1.40807	-1.06097	-1.21361	-1.49271	-1.3644	-1.49613	-1.43033	-1.39138	-1.41954	-1.5009	-1.41254	-1.42676	-1.23163	-1.43083	-1.47613	-1.55816	-1.20027	-0.777841	-0.793624	-1.15425	-0.822857	-0.494416	-1.05222	-1.64839	-1.68528	-1.62738	-1.57255	1.28578	1.01952	0.137733	-0.775556	-1.49796	-1.4089	-1.47699	-1.50475	-1.47999	-1.40757	-1.46474	-1.36811	-1.47855	-1.47621	-1.26377	-1.46149	-1.28841	-1.11435
fsp_fIntestine_Lg_14	CTGGTTAAAAATTACCTTATCAGCAGGCTTTATAGCCTCTCTGCTCTGTATCTACCTGAAGCAGCTTGCCTGTCACGTGAGGGGGCCCCAAAGGGGCCCCAAAGGGGCCCCAAAGCTAACAGGTTTATTACCTCAAAGTACAAAG	fIntestine_Lg	Fast SeqProp	-1.57762	-1.63898	-1.54204	-1.48721	-1.44352	-1.23205	-1.33855	-1.21667	-1.53868	-1.51971	-1.6068	-1.66143	-1.42737	-1.39084	-1.39682	-1.42586	-1.33288	-1.27676	-1.4039	-1.46456	-1.27109	-1.50327	-1.47695	-1.51636	-1.63283	-1.60163	-1.54228	-1.57839	-1.50478	-1.5027	-1.50284	-1.25164	-1.41604	-1.46902	-1.48306	-1.13079	-0.865971	-0.895549	-1.00229	-1.1597	-0.851696	-1.29131	-1.72218	-1.69336	-1.633	-1.51893	1.80869	-0.0206539	-1.08516	-1.08196	-1.52924	-1.44686	-1.47532	-1.60749	-1.45596	-1.41739	-1.46149	-1.28012	-1.53929	-1.54966	-1.48565	-1.56053	-1.44678	-1.40404
fsp_fIntestine_Lg_15	AGTTAAACATTATCTGATAAGACTCAGGTAAGCCATAAATTTACCTTTGTTATGCTGCTGCTGCAGAATCACGTGATATGGGGCCCCAAAGGGGCCCCATGGGGCCCCTAGAGGGGCCCCATTAATATTGCTCTGCTCTTTGTAC	fIntestine_Lg	Fast SeqProp	-1.72412	-1.68252	-1.6591	-1.53501	-1.54631	-1.27519	-1.38676	-1.33874	-1.56707	-1.60326	-1.74257	-1.76203	-1.52628	-1.54555	-1.54898	-1.58462	-1.4419	-1.36356	-1.5359	-1.58302	-1.37911	-1.69234	-1.55679	-1.5357	-1.69206	-1.67679	-1.61665	-1.6442	-1.62218	-1.52779	-1.51348	-1.34369	-1.55791	-1.60369	-1.61783	-1.44938	-1.1036	-1.11784	-1.15246	-1.38695	-1.10808	-1.4701	-1.74963	-1.73279	-1.72655	-1.52634	1.43926	-0.439539	-1.24914	-1.3819	-1.63739	-1.54585	-1.60778	-1.65859	-1.57268	-1.53854	-1.55599	-1.44745	-1.60882	-1.60622	-1.42057	-1.65223	-1.55176	-1.60673
fsp_fIntestine_Lg_16	GTTAATAATTTACCTGTACTACCTGTGGGACATGTGATAAGGTTTATGACTGCTATTTAGCAATCTGCTGCAGACACACGTGTGCTGCTGTCAGCTGTTTCAAAGTCCACCCAAGGGGGCCCCATATGGGGGCCCCAGAGGGGGC	fIntestine_Lg	Fast SeqProp	-1.55315	-1.60595	-1.49922	-1.49632	-1.55653	-1.18789	-1.39495	-1.38333	-1.47635	-1.50966	-1.55617	-1.57497	-1.3539	-1.33521	-1.30577	-1.40149	-1.21075	-1.24322	-1.15287	-1.33356	-1.15278	-1.18368	-1.49838	-1.45945	-1.43676	-1.44794	-1.51105	-1.56018	-1.50055	-1.46501	-1.28879	-1.30287	-1.36402	-1.4148	-1.52548	-1.30271	-0.963044	-0.85644	-1.11002	-1.32614	-1.15245	-1.41321	-1.59379	-1.54527	-1.59807	-1.48202	1.7525	0.474518	-0.701339	-0.373634	-1.51884	-1.41998	-1.46461	-1.56269	-1.3875	-1.39563	-1.35263	-1.31094	-1.47296	-1.50081	-1.40121	-1.52244	-1.38761	-1.16546
fsp_fIntestine_Lg_17	CACTATACCTGTTTTTTATAGCTTTATAGCCTCTTATCTTAGACGTGCTGAGTAAACAGAGCGGCTGTTTTATGGCTGAGAGGGGCCCCTTAGGGCCCCAGAGGGCCGGGGCTATAAACACAGGTGATAAGATAGGTGTGTCTGT	fIntestine_Lg	Fast SeqProp	-1.70495	-1.58318	-1.58959	-1.48255	-1.41829	-1.22083	-1.39645	-1.02046	-1.53146	-1.55928	-1.63384	-1.70274	-1.47933	-1.45636	-1.41159	-1.48968	-1.38516	-1.36092	-1.52939	-1.54696	-1.33688	-1.58234	-1.42373	-1.43192	-1.52484	-1.49569	-1.52559	-1.52526	-1.54141	-1.48819	-1.43012	-1.23293	-1.42473	-1.44737	-1.45743	-1.21523	-1.19323	-1.26643	-1.09835	-1.18884	-0.907675	-1.26577	-1.64099	-1.71752	-1.60552	-1.4857	1.7717	1.10897	-0.497773	-1.36555	-1.54416	-1.4756	-1.52552	-1.5968	-1.50508	-1.39833	-1.52706	-1.33132	-1.57505	-1.54919	-1.12951	-1.3769	-1.26168	-1.39881
fsp_fIntestine_Lg_18	TCAGTACAGCACTTTTATTGCTCCTTTATTATCTCCCTTATACCTGTCTTACACGTGCTAGCATGTGAATTGCAGGCCACGGGGCCCCACCCAGGGGCCCCATTAGGGCCCCATTTTCTGGACTTTGCTATTTTATTGCCTTGCA	fIntestine_Lg	Fast SeqProp	-1.76599	-1.64115	-1.62973	-1.58003	-1.72323	-1.32503	-1.49933	-1.42211	-1.58461	-1.63396	-1.71673	-1.73682	-1.55522	-1.57041	-1.54831	-1.57561	-1.46643	-1.39048	-1.5516	-1.57587	-1.42875	-1.69361	-1.5922	-1.56897	-1.68102	-1.71624	-1.70366	-1.65494	-1.70379	-1.69673	-1.51177	-1.36436	-1.57256	-1.60042	-1.54723	-1.52833	-1.55689	-1.51937	-1.25627	-1.77918	-1.6928	-1.72564	-1.74862	-1.7379	-1.81789	-1.63709	0.994112	0.200959	-1.33207	-1.61458	-1.61276	-1.5691	-1.60796	-1.67915	-1.65734	-1.57361	-1.58559	-1.44693	-1.61403	-1.62709	-1.56223	-1.63353	-1.56179	-1.63935
fsp_fIntestine_Lg_19	CTTTCCCAGCTAATTATCAGAACAGCATTACCTGCGCCGGCAGCTGGCCGCTTTATAGCCGCCATAAACCTCTGGGTTAATCATTACGCTGGGGCCCCTTATCATTGTTTGCACAGCGCAGGTAAAGCAGGGGCCAAGGGGCCCC	fIntestine_Lg	Fast SeqProp	-1.73447	-1.73281	-1.4677	-1.43075	-1.38657	-0.942155	-1.27655	-1.06386	-1.51356	-1.53688	-1.5999	-1.76057	-1.28584	-1.32041	-1.22824	-1.42268	-1.12402	-1.41489	-1.26788	-1.53808	-1.01427	-1.29278	-1.49886	-1.31011	-1.59744	-1.44544	-1.18172	-1.12373	-1.26269	-1.2269	-1.17734	-0.79907	-1.41367	-1.47044	-1.60035	-1.13847	-0.251112	-0.305928	-0.983068	-0.519118	-0.0816504	-0.795977	-1.55717	-1.5539	-1.43453	-1.46221	1.86553	1.17638	0.0711471	-0.636093	-1.51978	-1.34794	-1.4425	-1.4963	-1.42559	-1.46507	-1.40625	-1.27152	-1.53503	-1.50416	-1.35984	-1.5534	-1.33504	-1.11149
fsp_fIntestine_Lg_20	CGCAGGGGCCCCCCAGATAGGGCTGTGCAAACACCACCTGGCGGCAATAAAGGGGCCATAAACCTGTAATGTTTAACCAGGCCCCGCGGCGCCGGCTGCTCACGTGAGGGAGGGGGCCCCGCTATCTCGCAGGCCATAAATATCA	fIntestine_Lg	Fast SeqProp	-1.59802	-1.65565	-1.27125	-1.36997	-1.41765	-0.889389	-1.24693	-0.985345	-1.36808	-1.41225	-1.61415	-1.66312	-1.06152	-1.12792	-1.06627	-1.19028	-0.924327	-1.27113	-1.10309	-1.38712	-1.00888	-1.27124	-1.41109	-1.28947	-1.54294	-1.40769	-1.32933	-1.20332	-1.25287	-0.885447	-0.880147	-0.953569	-1.28403	-1.36767	-1.48921	-1.04129	-0.0502473	-0.165591	-0.681436	-0.998921	-0.705687	-1.08167	-1.38403	-1.31619	-1.24181	-1.1436	1.72966	0.738583	-0.246873	-0.471591	-1.44749	-1.28712	-1.33371	-1.48017	-1.24908	-1.22025	-1.23315	-1.05895	-1.46378	-1.51403	-1.21115	-1.40124	-1.35647	-0.958529
fsp_fIntestine_Lg_21	TAGCAGTATTGCCCAATCACTCTCTGGTTTATTGCAGGCAATAAACCTGCACTTTTTACCTGGGCCACGTGCCGGGGCCCCCGCCGAGGGGGCCCATAGGGGCCCCCGACAGATAAGGAAAGGTATGTTTGCTCAGCTTTATAGC	fIntestine_Lg	Fast SeqProp	-1.63687	-1.58804	-1.43864	-1.47138	-1.39999	-1.09875	-1.35108	-1.12747	-1.4839	-1.41468	-1.54384	-1.61013	-1.39871	-1.41842	-1.38016	-1.44763	-1.27211	-1.3427	-1.44436	-1.54238	-1.23345	-1.40955	-1.37192	-1.42622	-1.48539	-1.4021	-1.55571	-1.54982	-1.56657	-1.50209	-1.38705	-1.25707	-1.43559	-1.46385	-1.52893	-1.22148	-0.985259	-1.02631	-0.969827	-0.766431	-0.463639	-0.987479	-1.62784	-1.6274	-1.53771	-1.51484	1.59348	0.349664	-0.629853	-0.868485	-1.52632	-1.42951	-1.48068	-1.56724	-1.45259	-1.31297	-1.31176	-1.35313	-1.41577	-1.45185	-1.02754	-1.42044	-1.26344	-1.29297
fsp_fIntestine_Lg_22	AATGATTAACCAGAATTTATGGCCCCTTTATCGCCTCTTACGCTGGGGCCCCATAGGGCCCCCTAAAAAGGGGCCCCAACCACTGCTGACAGGTACACACGTGAACTGCTCTGATGCAAAGTCCAAGATTGCATAACAATCATAA	fIntestine_Lg	Fast SeqProp	-1.60562	-1.61761	-1.54469	-1.58026	-1.62484	-1.23459	-1.3892	-1.38423	-1.46977	-1.52009	-1.56051	-1.56698	-1.43853	-1.43698	-1.42826	-1.50513	-1.31507	-1.29601	-1.3774	-1.47469	-1.31724	-1.41525	-1.4829	-1.49468	-1.56832	-1.625	-1.54467	-1.51212	-1.53767	-1.572	-1.48821	-1.32218	-1.45442	-1.47898	-1.52704	-1.34096	-1.07909	-1.03902	-1.09355	-1.20372	-1.07468	-1.33956	-1.62549	-1.57022	-1.64921	-1.5769	1.30301	-0.134565	-1.12803	-0.839372	-1.58912	-1.50503	-1.54522	-1.61556	-1.49006	-1.46211	-1.3803	-1.42386	-1.40776	-1.57536	-1.4458	-1.58805	-1.49026	-1.37227
fsp_fIntestine_Lg_23	AGAGCAATATCCACCTGAGCTGGTTAAACATTAACAGCTCCCCGGGGCCCCGCAGGGGGCCCCGGGGGCCCCAGGGAGCAGTCACGTGATGGCTTATCAGACTTTATGGCCCCCCAGCTTTATGGCCCGACAGGTGCAGGGGCCC	fIntestine_Lg	Fast SeqProp	-1.6186	-1.78719	-1.42908	-1.52565	-1.55862	-0.936115	-1.27097	-1.18946	-1.42361	-1.48797	-1.66388	-1.73933	-1.14767	-1.25193	-1.22052	-1.26435	-0.960639	-1.28743	-1.33232	-1.4402	-1.24598	-1.58213	-1.49416	-1.42337	-1.65797	-1.47079	-1.62663	-1.62835	-1.46542	-1.27791	-0.995368	-1.19779	-1.41544	-1.491	-1.69824	-1.12639	-0.682992	-0.712852	-0.903154	-1.19737	-0.897173	-1.35709	-1.47778	-1.5304	-1.5598	-1.27497	1.73037	-0.0660086	-0.925745	-0.473753	-1.5452	-1.33334	-1.43635	-1.61723	-1.41966	-1.47579	-1.26285	-1.18227	-1.44954	-1.52976	-1.56706	-1.57756	-1.47243	-1.15291
fsp_fIntestine_Lg_24	CACACCTGAGCTAATGATTAACTCTGCATACAGCCTGCCTTATCTTGCTGGGCCCCGGGAGCCATAAAACAGTCTGCAGAGCAATAAAATGGGGCCGCCGGGGCCCCATGGGGGGCCCCATCCAGGTGTAGACTTTGTTCTCACC	fIntestine_Lg	Fast SeqProp	-1.6117	-1.62719	-1.47503	-1.45577	-1.30469	-1.03738	-1.33263	-1.01855	-1.48795	-1.50853	-1.60287	-1.68196	-1.31768	-1.33099	-1.28715	-1.39725	-1.14754	-1.30437	-1.13324	-1.21996	-1.06943	-1.25493	-1.43391	-1.34733	-1.55125	-1.47316	-1.5262	-1.54911	-1.52862	-1.3482	-1.37244	-1.24528	-1.47262	-1.51398	-1.6157	-1.27768	-0.705708	-0.739643	-0.984233	-1.36639	-1.12286	-1.40353	-1.63382	-1.60691	-1.66625	-1.41115	2.26837	1.30411	-0.224185	-0.537994	-1.54483	-1.39243	-1.49972	-1.59105	-1.48316	-1.36839	-1.38202	-1.20072	-1.47017	-1.4927	-1.42279	-1.48434	-1.40148	-1.0835
fsp_fIntestine_Lg_25	GCCTTTATCACCTAGCCGATAAGACAGCTGCGCAGCGGCGGCTTTATAGCCGCCATAAAACGCCTGGTTAAACATTAGCCCGGCAGCCATTGCAGCTATCTTATCATCAGCGGGGCCCCAGGGGCCCCCGCAGGCCCAGGTAGAC	fIntestine_Lg	Fast SeqProp	-1.57286	-1.6455	-1.3897	-1.47817	-1.34197	-0.947777	-1.31828	-1.03221	-1.41366	-1.5284	-1.59581	-1.68632	-1.22072	-1.23323	-1.16205	-1.28496	-1.01493	-1.36811	-1.34299	-1.50628	-1.22012	-1.53555	-1.48213	-1.37534	-1.43185	-1.36869	-1.25762	-1.1966	-1.36525	-0.986303	-1.02857	-1.14159	-1.42423	-1.48156	-1.60246	-1.11402	-0.565782	-0.666181	-0.888529	-1.38751	-1.16289	-1.4158	-1.49987	-1.49159	-1.49044	-1.2993	1.7813	1.22628	-0.185163	-0.722971	-1.49337	-1.33699	-1.413	-1.55708	-1.398	-1.40267	-1.29838	-1.12674	-1.49932	-1.53951	-1.43076	-1.52811	-1.39586	-1.09097
fsp_fIntestine_Lg_26	CAGGTGTCATTACACCTGTCTTATCACAAGACCGGGGCCCCGGAGACCTTTTATAGCTCTCTGGTTACTGTTTAACAACGGGGCCCCAAAAAGGGGCCCAAGCGGGGCCCCAGCAGGTTCACCTTTGTACTGTTTTTTATTGCTC	fIntestine_Lg	Fast SeqProp	-1.62325	-1.67302	-1.52312	-1.44842	-1.55717	-1.12327	-1.348	-1.22472	-1.50683	-1.50605	-1.60998	-1.68399	-1.3754	-1.35741	-1.35815	-1.41462	-1.24993	-1.29131	-1.4055	-1.5197	-1.30176	-1.57847	-1.42992	-1.42318	-1.61862	-1.58495	-1.56156	-1.56569	-1.50726	-1.50237	-1.47568	-1.27427	-1.46833	-1.51046	-1.58842	-1.20055	-0.853199	-0.843203	-1.05496	-1.08178	-0.695466	-1.25353	-1.62197	-1.65443	-1.59635	-1.48973	1.66282	0.0515697	-0.872158	-0.740323	-1.59639	-1.42836	-1.50719	-1.59443	-1.55911	-1.45562	-1.46346	-1.36454	-1.49413	-1.52558	-1.49384	-1.53265	-1.46225	-1.38595
fsp_fIntestine_Lg_27	GCTGTCCCGGGGCCCCGCACCTGCGCTGTCCCACCTGCGCCAGGGAGCCATAAAACTGCATTCACGTGATTCTATTGCACAATACACTGGACTTTGTATCCTTTATAGCTTCGGGGGGGCCCCAGCCGGGGGCCCCGCGGGGCCA	fIntestine_Lg	Fast SeqProp	-1.56135	-1.64748	-1.36636	-1.46641	-1.55685	-0.972767	-1.31863	-1.19902	-1.37762	-1.45673	-1.59191	-1.5927	-1.20314	-1.2364	-1.20208	-1.30685	-1.00722	-1.36101	-1.28086	-1.52763	-1.31435	-1.45813	-1.38945	-1.40122	-1.38887	-1.27732	-1.49858	-1.55283	-1.45105	-1.41664	-1.04593	-1.28814	-1.38053	-1.43309	-1.56864	-1.19242	-0.976413	-0.935794	-0.887742	-1.38751	-1.25122	-1.46968	-1.45106	-1.43576	-1.47004	-1.47111	1.58183	0.4135	-0.676432	-0.474969	-1.46751	-1.32273	-1.36273	-1.51876	-1.37113	-1.36495	-1.20462	-1.27884	-1.35414	-1.40728	-1.31203	-1.46476	-1.39078	-1.1867
fsp_fIntestine_Lg_28	TGCGCCTGCTCACCTTTATACCTGTGTTTATGGTCCCATAAAGATAAGCTCAGCAGCAGTTGATTGCTCAACAGCGTCTTGGGGCCCCTGTGCCTTTTATGGCTGCTGCCGCCGGGGGGCCATAAAGCTGAGCTAATGTTTAACT	fIntestine_Lg	Fast SeqProp	-1.56328	-1.54276	-1.46596	-1.4802	-1.45889	-1.19398	-1.36005	-1.18664	-1.46759	-1.50794	-1.52736	-1.58019	-1.39313	-1.35966	-1.32242	-1.40109	-1.23102	-1.22601	-1.17337	-1.40383	-1.13859	-1.19973	-1.45839	-1.42361	-1.46881	-1.4493	-1.4465	-1.33848	-1.50918	-1.44715	-1.4381	-1.27189	-1.46559	-1.47667	-1.55308	-1.29618	-0.824669	-0.835381	-1.11828	-1.44081	-1.31257	-1.49161	-1.63766	-1.58305	-1.64637	-1.51165	1.56143	0.485776	-0.776583	-0.909844	-1.4929	-1.40806	-1.45689	-1.53342	-1.46153	-1.35321	-1.31713	-1.32322	-1.44283	-1.50037	-1.31266	-1.45819	-1.37456	-1.27166
fsp_fIntestine_Lg_29	TCAGTGTTTTATGGCGGCCATAAAAGGGCCCCAGAGGGGGCCCCAAGGGCTGGGGGCCATGAAGGGCTGGGTTAATATTTACCTCGGCGGCGGCTGATCAGGTGGGCATTATTGCATCAGGGTCACGTGGCTTATCTTAGCAGCA	fIntestine_Lg	Fast SeqProp	-1.66269	-1.67981	-1.48057	-1.49652	-1.49312	-1.09948	-1.35659	-1.16141	-1.47821	-1.49947	-1.63401	-1.73317	-1.29444	-1.36971	-1.36214	-1.43604	-1.15834	-1.34091	-1.44908	-1.60156	-1.29351	-1.6042	-1.51833	-1.47322	-1.64111	-1.49854	-1.52928	-1.5152	-1.5002	-1.37221	-1.28868	-1.25958	-1.45597	-1.52405	-1.65542	-1.24863	-0.665604	-0.700253	-0.998044	-1.08969	-0.809988	-1.24629	-1.56911	-1.58277	-1.59061	-1.45057	0.830714	-0.782429	-1.20941	-0.652355	-1.57765	-1.46045	-1.51868	-1.59089	-1.49487	-1.50337	-1.35241	-1.3843	-1.47264	-1.54251	-1.56482	-1.63944	-1.518	-1.34044
fsp_fIntestine_Lg_30	CACCTGCGCTCACCTGCAATAAAACAGGCCGCGGGGGCCATGGGGGCCCCTGGGGGGGGGGGCCATAAAAGTCACGTGGCACGTGCTTGCTGTGCTGCTGGACTTTGGATTGCACAAGTCTTATCTAGCTGTAGTTTTATGACTG	fIntestine_Lg	Fast SeqProp	-1.48479	-1.58678	-1.39318	-1.52939	-1.53925	-1.05429	-1.38447	-1.18029	-1.38241	-1.46835	-1.52716	-1.55609	-1.28356	-1.31444	-1.30924	-1.33123	-1.06973	-1.36159	-1.37769	-1.59525	-1.38314	-1.54633	-1.43864	-1.44291	-1.49128	-1.37709	-1.56237	-1.61979	-1.59773	-1.44268	-1.15748	-1.28697	-1.45081	-1.47725	-1.61808	-1.2646	-1.07003	-1.05771	-0.969324	-1.46201	-1.38006	-1.53919	-1.5322	-1.53787	-1.62832	-1.53143	1.58332	0.605147	-1.05517	-1.05675	-1.4652	-1.32259	-1.42594	-1.5784	-1.42978	-1.38905	-1.28078	-1.20936	-1.38328	-1.49017	-1.39124	-1.46743	-1.43789	-1.28216
fsp_fIntestine_Lg_31	ACAGCCTTATCTCAGCTGTCTACCTGTCATAAAACTCTGACTGGGGCCCCCCTCCCTGGGGCCCCCTGGGCCCCAGTCACTAATTAACCAGCCGCTGTAGGGCCATAAATGGAGATAAGAATGTGTTGTAATACAGGTGTGTGCT	fIntestine_Lg	Fast SeqProp	-1.66387	-1.72898	-1.59866	-1.56253	-1.44362	-1.09737	-1.38645	-1.08446	-1.5587	-1.55699	-1.70216	-1.77757	-1.42448	-1.44962	-1.43244	-1.50601	-1.28329	-1.37698	-1.29981	-1.4596	-1.25277	-1.451	-1.53519	-1.42221	-1.63036	-1.52075	-1.60844	-1.69244	-1.58514	-1.35817	-1.42618	-1.22059	-1.41328	-1.46112	-1.58645	-1.16866	-0.769395	-0.796414	-0.965289	-1.01016	-0.644911	-1.17034	-1.7312	-1.75445	-1.70079	-1.49505	1.81525	0.875481	-0.555276	-0.642341	-1.65315	-1.48704	-1.61766	-1.74824	-1.51392	-1.42159	-1.49872	-1.1129	-1.53047	-1.5981	-1.50501	-1.46333	-1.46745	-1.2302
fsp_fIntestine_Lg_32	ACCTTTTTACCTGTGCTATAAATCAGGTGATTAGCTCAGCAGCTTACTTGGGGCCCCTCCCTGGGGCCCCCCGGGGCCCCTGGGGCCCCACTCTAGGTAAAGTCTGCATTGCGCAACTTTATTGCAGGGCCATAAAGCTCAGATA	fIntestine_Lg	Fast SeqProp	-1.67594	-1.68524	-1.49334	-1.58468	-1.49317	-1.09425	-1.36236	-1.18121	-1.45837	-1.49501	-1.65078	-1.677	-1.4044	-1.45013	-1.44174	-1.41512	-1.22971	-1.3313	-1.43611	-1.56899	-1.27688	-1.44102	-1.44874	-1.38059	-1.56097	-1.42546	-1.62571	-1.61395	-1.60444	-1.49351	-1.34474	-1.00019	-1.43967	-1.48639	-1.58024	-1.22577	-0.849988	-0.929928	-0.805058	-1.1782	-0.967813	-1.34144	-1.62823	-1.60536	-1.63062	-1.53545	1.66938	0.385057	-0.918378	-1.26993	-1.59801	-1.47773	-1.55833	-1.64976	-1.45479	-1.33901	-1.11972	-1.33551	-1.40224	-1.53245	-1.32101	-1.31864	-1.40667	-1.45169
fsp_fIntestine_Lg_33	AGAGCTATTAGCCTTATCTCCCTGCAGAGCAAAGTCCCTGCCAGGGGCCCCCTAGAAGGGGGGCCCCAGGAGGGCCCCAGAGAGTGATTACAGGCGGGCACGTGGGGCCCCGGGGGGCCCCGGGAAGGTGGTTACCTATGGACTT	fIntestine_Lg	Fast SeqProp	-1.63557	-1.78717	-1.45735	-1.46457	-1.4868	-0.980415	-1.29166	-1.16381	-1.41876	-1.52363	-1.71897	-1.80257	-1.2299	-1.30766	-1.30178	-1.3698	-1.06264	-1.45553	-1.54842	-1.70853	-1.4989	-1.91539	-1.44249	-1.48591	-1.65508	-1.47205	-1.6161	-1.68532	-1.3831	-1.35961	-1.066	-1.20866	-1.30722	-1.40255	-1.51535	-1.08018	-1.18092	-1.16475	-0.806352	-1.2207	-0.950547	-1.32459	-1.51049	-1.51288	-1.50992	-1.35796	1.05585	-0.664729	-1.37862	-0.693332	-1.59192	-1.41708	-1.47259	-1.66823	-1.41896	-1.46619	-1.27717	-1.26266	-1.48149	-1.51678	-1.69998	-1.59242	-1.53304	-1.45096
fsp_fIntestine_Lg_34	TTGTACTTTGCTCCCGGGGCCCCCTCTATGGGGCCCCAAGTGGGCCCAGGTGTGCTCAGCCTTATCACCTGCCAGGGGCCCCACAGGGCCCCAGTAAGCGATTGCACAATATTCAGAGTCCAAAGTCTCCTTTATTGCTTTCAGG	fIntestine_Lg	Fast SeqProp	-1.64694	-1.66965	-1.53776	-1.50895	-1.54404	-1.10632	-1.38391	-1.31385	-1.49011	-1.53213	-1.61085	-1.64049	-1.37499	-1.38809	-1.3809	-1.47062	-1.21341	-1.3138	-1.28736	-1.52069	-1.37071	-1.47746	-1.4459	-1.41691	-1.60868	-1.54431	-1.60841	-1.66663	-1.52956	-1.56798	-1.46802	-1.35177	-1.42961	-1.46809	-1.5778	-1.34235	-1.15849	-1.06453	-1.0433	-1.13869	-0.854925	-1.26672	-1.66341	-1.64201	-1.62218	-1.4947	1.65523	0.37259	-0.646193	-0.208836	-1.63234	-1.46794	-1.5345	-1.64048	-1.53399	-1.46171	-1.34894	-1.40813	-1.42909	-1.52895	-1.47174	-1.54405	-1.50944	-1.29553
fsp_fIntestine_Lg_35	AATGGCCCCAGTGGCAAAGGGGCCCCTACTTGGGCCCCTTTTTATTGCTACTCTGAAAAGCCATAAAGCTCGATTGCCCAACTCTGTACTTTACTACCTGATAGATAACACAGGTGAGCTCAAAGGGGCCCCATATAGGGCCCCC	fIntestine_Lg	Fast SeqProp	-1.72345	-1.70673	-1.60147	-1.55376	-1.63697	-1.26764	-1.43399	-1.33161	-1.53272	-1.55299	-1.69055	-1.7209	-1.48197	-1.48492	-1.47831	-1.50253	-1.3647	-1.40841	-1.56723	-1.59695	-1.39714	-1.70454	-1.51656	-1.50021	-1.63852	-1.60555	-1.70714	-1.67949	-1.64948	-1.65463	-1.55705	-1.34602	-1.55437	-1.5805	-1.57573	-1.38579	-1.45449	-1.50277	-1.1868	-1.56292	-1.39445	-1.61046	-1.71278	-1.75598	-1.78829	-1.57313	1.09263	-0.350683	-1.35236	-1.4057	-1.66474	-1.5376	-1.58412	-1.7272	-1.55641	-1.57109	-1.45292	-1.52599	-1.53783	-1.57665	-1.49547	-1.64138	-1.52739	-1.69712
fsp_fIntestine_Lg_36	ACAGGTGAGCCTGTTTACACTTTGGCCTGTATTGCGCAACATGCTATAAAGCTCAGCAGCCCTGGGGCCCCAGGGGGGCCCCACGGGGGGGCCCCGTCCTGGCTCTGTTATCACCTGTTGATAGGTACAAAGTGCAAGCACCTGC	fIntestine_Lg	Fast SeqProp	-1.50984	-1.67551	-1.45194	-1.55883	-1.3701	-1.02018	-1.32869	-1.18661	-1.40872	-1.49337	-1.55929	-1.59597	-1.29147	-1.3197	-1.27316	-1.32695	-1.11386	-1.30539	-1.37695	-1.6369	-1.32997	-1.43339	-1.41397	-1.4345	-1.49008	-1.30624	-1.60104	-1.6984	-1.57015	-1.46834	-1.29324	-1.28795	-1.38868	-1.45115	-1.59999	-1.21368	-1.26911	-1.18055	-0.966956	-1.24239	-1.01827	-1.40414	-1.5622	-1.59836	-1.55192	-1.4717	1.73437	0.623751	-0.882951	-0.210379	-1.53671	-1.34701	-1.43334	-1.60779	-1.44658	-1.39312	-1.15646	-1.29147	-1.26601	-1.41647	-1.23528	-1.40437	-1.37685	-1.23192
fsp_fIntestine_Lg_37	CGGCGCCTGCTCTACCTGTATTATCTCTGTTTCAGGTGGCCGCAGCACAGGTGGATCATTAACTATGAGTAGATATTGCGTAACAAGGGCAATAAAACGGGGCTGTCTCTCAGCAGCGGACTTTGCCCGGGGGGTCCGGGGCCCC	fIntestine_Lg	Fast SeqProp	-1.58642	-1.61765	-1.42731	-1.42346	-1.45299	-1.0303	-1.34	-1.15115	-1.38954	-1.47098	-1.5319	-1.5408	-1.27042	-1.28835	-1.24738	-1.38666	-1.11776	-1.25478	-0.63138	-1.14342	-0.694812	-0.523356	-1.43008	-1.38198	-1.20967	-1.10943	-1.47578	-1.52963	-1.47783	-1.41312	-1.27567	-1.31169	-1.35211	-1.39371	-1.56938	-1.24457	-0.488658	-0.403122	-0.960898	-0.976387	-0.825793	-1.12855	-1.58438	-1.52069	-1.53728	-1.45694	1.3484	0.568531	0.066459	-0.0483374	-1.52105	-1.3823	-1.46428	-1.5324	-1.34434	-1.25289	-1.19722	-1.28771	-1.35662	-1.3258	-1.05307	-1.41344	-1.19366	-0.921465
fsp_fIntestine_Lg_38	TAGCACAGCTGCAGGCTGGTTAATCATTATCCAGAGCCTGCATGGGCTTATCTCGCTGCAGGGGCAATAAAACAGCGGCGGGGGGCCCCGGGGGCCCCGGGGGGCCCCGGCGCACCTGAAGGCTCAGGTGTTATAACTTTATCGC	fIntestine_Lg	Fast SeqProp	-1.71125	-1.75565	-1.51844	-1.56347	-1.39607	-0.964341	-1.28468	-1.13538	-1.47188	-1.5845	-1.71577	-1.79826	-1.32028	-1.40572	-1.33768	-1.42949	-1.16758	-1.39262	-1.18168	-1.40505	-1.1022	-1.35102	-1.54348	-1.53786	-1.64569	-1.50935	-1.52027	-1.57231	-1.49682	-1.37994	-1.15149	-1.12702	-1.43147	-1.50196	-1.65688	-1.21286	-0.695577	-0.658319	-0.954338	-0.973201	-0.67403	-1.1625	-1.6503	-1.62123	-1.55325	-1.44609	1.56529	0.502428	-0.67871	-0.60508	-1.61964	-1.49192	-1.57559	-1.6774	-1.46055	-1.43076	-1.40742	-1.22328	-1.53855	-1.57996	-1.58206	-1.66766	-1.47365	-1.16705
fsp_fIntestine_Lg_39	AGGTAATATACCTGATAACAGGTGATAAGCTGTAGTTGCAGAGTCAGCAGTTGCACAATCTGCACTCTGCTCTCAGAGGGGGCCCCAACGGGGCCCCAGGGGCCCCAGAAGCCATAACACTATCACCTGAAATTTATAGCTACTA	fIntestine_Lg	Fast SeqProp	-1.69805	-1.72055	-1.58393	-1.62814	-1.44517	-1.22892	-1.41349	-1.33522	-1.52374	-1.60525	-1.68093	-1.7289	-1.49576	-1.4895	-1.46914	-1.48366	-1.40882	-1.35726	-1.51195	-1.56633	-1.42289	-1.6478	-1.56719	-1.50419	-1.57077	-1.55953	-1.58659	-1.57794	-1.6321	-1.53693	-1.45317	-1.27556	-1.44171	-1.48296	-1.48394	-1.23421	-1.34425	-1.38362	-1.10781	-1.46606	-1.29594	-1.57372	-1.72939	-1.71565	-1.75392	-1.56703	0.994631	-0.3723	-1.43548	-1.04354	-1.64105	-1.52296	-1.58157	-1.69006	-1.5456	-1.49072	-1.33741	-1.40299	-1.47876	-1.56915	-1.48645	-1.57203	-1.49527	-1.61237
fsp_fIntestine_Lg_40	CTCACCTGGAGCCTGGTTAATCATTATACAGCAGAGCCTGCGCAGCGAAAGGGGCCCCAGAAAGGGGCCATAAAACTGCAGTGATTGCACAATGGTTTATGGCCCATTATCTCAGTACAGGTAAGCGAAGGGGGGGCCCCTTGGT	fIntestine_Lg	Fast SeqProp	-1.61765	-1.61691	-1.43976	-1.4427	-1.44596	-1.07894	-1.31065	-1.14313	-1.45674	-1.48838	-1.53082	-1.62003	-1.32916	-1.33818	-1.27325	-1.38026	-1.16988	-1.24388	-1.07904	-1.31848	-0.845051	-0.916385	-1.40623	-1.3478	-1.46726	-1.40831	-1.34671	-1.16972	-1.45126	-1.32334	-1.3086	-1.2224	-1.41926	-1.46762	-1.57985	-1.2208	-0.402837	-0.47902	-1.03339	-0.991918	-0.784194	-1.17807	-1.53314	-1.49625	-1.53872	-1.48655	1.4917	0.407374	-0.550423	-0.760253	-1.48398	-1.38992	-1.45312	-1.49242	-1.42027	-1.35388	-1.28979	-1.32285	-1.4291	-1.4012	-1.33776	-1.47907	-1.39299	-1.18391
fsp_fIntestine_Lg_41	GCTCACCTGAGCTAATCATTAACCTGCACTGCTCAGCAGAGGAAAGATAAGAGGCCCCCGGGGCCCCGGGGGCCCCTACAAGGGGCCCCCCATAAGGGGGCCATAAAACAGGGCGGCCGTTTTATTGCTCGCTGTTATCACAGGT	fIntestine_Lg	Fast SeqProp	-1.70218	-1.82743	-1.53571	-1.5208	-1.57791	-1.0385	-1.30771	-1.19986	-1.51514	-1.53779	-1.72827	-1.79923	-1.30225	-1.35385	-1.32835	-1.43083	-1.15328	-1.36569	-1.31818	-1.38988	-1.21618	-1.55152	-1.50935	-1.47443	-1.6724	-1.51862	-1.62988	-1.61214	-1.50594	-1.44069	-1.28165	-1.26282	-1.43743	-1.51519	-1.66886	-1.17592	-0.733136	-0.732864	-0.963573	-0.828447	-0.406725	-1.05643	-1.59946	-1.64178	-1.61229	-1.46546	1.98433	0.292032	-0.760639	-0.547902	-1.66148	-1.46723	-1.56601	-1.70652	-1.53568	-1.51618	-1.38832	-1.31706	-1.53401	-1.57542	-1.62112	-1.63365	-1.50592	-1.24468
fsp_fIntestine_Lg_42	TTATTAACTCTCAGGTGTGCCTCTCGGGGGCCCCCGTGTTGCGCAACTCCGGGGCCATAAATGGGCCATAAATCTTTTATTGCTCTGTGTTATCTCTGGTTAAACATTAACTGCCTCACCTGGGGGGCCCCTGAGGGGCCCCCCT	fIntestine_Lg	Fast SeqProp	-1.62345	-1.5935	-1.41113	-1.41396	-1.36123	-1.04151	-1.23656	-1.09083	-1.33042	-1.38829	-1.54563	-1.51096	-1.20188	-1.24272	-1.19115	-1.31275	-1.02795	-1.17995	-0.838361	-1.14616	-0.846579	-0.817414	-1.33024	-1.19727	-1.41742	-1.4174	-1.52443	-1.43651	-1.44257	-1.32348	-1.26074	-1.23859	-1.36223	-1.37732	-1.60008	-1.15055	-0.402757	-0.471605	-0.928769	-1.07029	-0.873252	-1.19361	-1.52582	-1.464	-1.53944	-1.37905	1.88879	0.792369	-0.16905	-0.513313	-1.46725	-1.33656	-1.4293	-1.51166	-1.18131	-1.17499	-1.05138	-1.16329	-1.36634	-1.45407	-1.23906	-1.1712	-1.31291	-0.926704
fsp_fIntestine_Lg_43	ACACAGCCACTTTTATGGCTCTTATCTGGTCCCAGGTGTGCGCTGCTCTGTTAATCATTAAGCCGGGGCCTCAGGGGCCCCTGGGGGGCCCCAGATGGGGCCGCTTTATCGCTTTTATGGCCTCGCAGTAAAGATAAGATTAGCT	fIntestine_Lg	Fast SeqProp	-1.66929	-1.65329	-1.45989	-1.41916	-1.22549	-0.99804	-1.20575	-0.944153	-1.41868	-1.45651	-1.61074	-1.68865	-1.27108	-1.28714	-1.23497	-1.39171	-1.15655	-1.25783	-1.28416	-1.30855	-1.15458	-1.45377	-1.44177	-1.35033	-1.47657	-1.40118	-1.44662	-1.43648	-1.28174	-1.11906	-1.23611	-0.982394	-1.28981	-1.33796	-1.47614	-0.998597	-0.472103	-0.52967	-0.815174	-0.671707	-0.28378	-0.824014	-1.56155	-1.53095	-1.45346	-1.26499	2.2155	1.06863	-0.267895	-0.290256	-1.55716	-1.41432	-1.4701	-1.58319	-1.38067	-1.31596	-1.31345	-1.02623	-1.52531	-1.55236	-1.4953	-1.46911	-1.3773	-1.04932
fsp_fIntestine_Lg_44	GATAACAGTTCAAAGTCGACAGCACGAGGGGCCCCTGGGGCCCCATAAAGGGCCATTAAACTGCTTTCATTGCTAAACTCGGCAGCTAATGGGGCCCCTTCCACCTTATCTACCTATCAGGTGTGTTACCTGTTAATCTTTAACT	fIntestine_Lg	Fast SeqProp	-1.59138	-1.58438	-1.52372	-1.44276	-1.35153	-1.20867	-1.32525	-1.15229	-1.49377	-1.50035	-1.57762	-1.62863	-1.37441	-1.35835	-1.31596	-1.39442	-1.28225	-1.23063	-1.35549	-1.45278	-1.21387	-1.37909	-1.49616	-1.46346	-1.48709	-1.46534	-1.42474	-1.27538	-1.44742	-1.40026	-1.44074	-1.25902	-1.39708	-1.43691	-1.54664	-1.21211	-0.876309	-0.859158	-1.15069	-0.815001	-0.557476	-1.04726	-1.56615	-1.57443	-1.56729	-1.44448	0.910203	0.00614437	-0.823592	-0.989511	-1.50339	-1.42839	-1.5	-1.49736	-1.45834	-1.43979	-1.29205	-1.35156	-1.55048	-1.49601	-1.42515	-1.55607	-1.44994	-1.32563
fsp_fIntestine_Lg_45	ATATTACCTGCAAAGCAGCTGCTGTTCACGTGTTCTCTGCTCAGAGCAAAGATAAGGAAAGTTTTATAGCTTCCGCTGTTATGAAATTCTCAGTACAAAGTCCCATTCAGGGGCCCCTACCTGGACGGCGCCGCAGCAGTGATAA	fIntestine_Lg	Fast SeqProp	-1.65532	-1.59961	-1.53309	-1.53146	-1.47613	-1.23366	-1.42211	-1.35135	-1.48468	-1.57643	-1.53852	-1.58859	-1.45093	-1.40871	-1.33487	-1.46247	-1.34795	-1.33351	-1.33401	-1.43965	-1.29812	-1.46263	-1.50209	-1.34854	-1.42489	-1.47584	-1.34714	-1.36268	-1.49372	-1.43529	-1.34142	-1.31467	-1.40956	-1.43489	-1.45308	-1.25938	-1.21961	-1.19774	-1.22339	-1.42039	-1.31125	-1.49343	-1.64415	-1.63969	-1.65017	-1.5401	0.88959	0.324255	-0.473563	-0.831555	-1.49316	-1.45139	-1.47532	-1.483	-1.4421	-1.39278	-1.4233	-1.39083	-1.51011	-1.52542	-1.27573	-1.46863	-1.38583	-1.32535
fsp_fIntestine_Lg_46	TTATCACCTGTGTGTACACAGGCTGGATTTATGGCCCTGCTGACGGCAGCCCTTATCGGCGGGGCCATAAAGCTGCCGCAGCTGCTGGTTAATAATTAGCCAGAGCGCCGGCGCCGGGCCCAGGTGATAAGAAAAGGTGGAGCTG	fIntestine_Lg	Fast SeqProp	-1.53092	-1.62335	-1.45419	-1.46308	-1.2023	-0.842346	-1.24754	-0.957188	-1.43318	-1.53888	-1.57119	-1.61493	-1.23112	-1.2583	-1.14833	-1.30978	-1.05133	-1.31817	-0.94271	-1.13478	-0.94585	-1.07048	-1.46289	-1.13697	-1.41609	-1.33581	-1.29384	-1.32365	-1.44801	-0.927238	-1.1329	-1.05407	-1.42018	-1.43475	-1.66587	-1.12177	-0.392802	-0.51007	-0.927953	-1.0363	-0.730379	-1.19709	-1.57474	-1.58393	-1.58921	-1.36057	1.85487	2.05959	0.771995	-0.109723	-1.47946	-1.28884	-1.42307	-1.51821	-1.36148	-1.34511	-1.34333	-0.84481	-1.45239	-1.57054	-1.17137	-1.26154	-1.30542	-0.585955
fsp_fIntestine_Lg_47	GTTAAATATTAACCTGAGCTGCTGAGCTGAGCTGTTATCTCCCTCAGGTGAGCTCACGTGTGCTGGCCCAGAGGGGCCCCTACCAGGGGGCCCCCCCATCTTATCAGTGGTTTATGGCACCATAATGAGGGCCATAAACGATACA	fIntestine_Lg	Fast SeqProp	-1.61372	-1.65128	-1.51549	-1.47567	-1.51183	-1.16426	-1.36828	-1.29398	-1.50873	-1.49148	-1.55673	-1.64605	-1.35024	-1.34411	-1.30882	-1.4042	-1.22854	-1.25655	-1.2413	-1.35385	-1.18421	-1.36468	-1.46681	-1.49487	-1.57358	-1.51547	-1.55216	-1.54794	-1.55909	-1.45891	-1.33736	-1.27309	-1.42624	-1.49113	-1.58817	-1.30931	-0.99631	-0.931825	-1.10838	-1.18853	-0.970607	-1.31284	-1.63136	-1.6463	-1.66753	-1.55247	1.82268	0.779464	-0.868826	-0.718483	-1.5285	-1.40843	-1.46339	-1.55361	-1.50646	-1.46824	-1.43397	-1.36248	-1.51945	-1.52089	-1.47585	-1.5807	-1.46543	-1.26488
fsp_fIntestine_Lg_48	TCAAAGTCCATACTCTGCAGAGGCTATAAAGCTGTCAGGTGGTTGCAAATGGGGCCCCGGGGCCAGGAGGGGCCCCAGTGGGGCCCCTTGGGTGTCACGTGATAGCTTTATTACAGGTAGCAAAGTCCGCAGGTAGGATAGATAA	fIntestine_Lg	Fast SeqProp	-1.57748	-1.6401	-1.47114	-1.51859	-1.50042	-1.11308	-1.38796	-1.22504	-1.49113	-1.5077	-1.59725	-1.64303	-1.35594	-1.34257	-1.32189	-1.39341	-1.17911	-1.30117	-1.40355	-1.58081	-1.39363	-1.57516	-1.42431	-1.43211	-1.53132	-1.4922	-1.5575	-1.59549	-1.5291	-1.43252	-1.34655	-1.25282	-1.44557	-1.4756	-1.5425	-1.27922	-1.0673	-1.04949	-1.03192	-1.58346	-1.42116	-1.5324	-1.58779	-1.59596	-1.62369	-1.47045	2.00839	0.786736	-1.02361	-1.00977	-1.51882	-1.36271	-1.44291	-1.55981	-1.48589	-1.47037	-1.41748	-1.32341	-1.46653	-1.457	-1.46729	-1.50503	-1.43655	-1.43685
fsp_fIntestine_Lg_49	CTTATCTAAGATAGGCTATAAAGCCACCCTTTGTACCTGCTGTTCAGGTGAGCTGCTGTCATGTGGGCCCGCAGCAGCAGAGAGGGGCCCCGGGGGCCCCGGGGCCCCATCAGAGGGCCATAAAAAAGAGATAAGCTTTATTGCT	fIntestine_Lg	Fast SeqProp	-1.69414	-1.72212	-1.55126	-1.5387	-1.54801	-1.11156	-1.40554	-1.12343	-1.53086	-1.56123	-1.71116	-1.79978	-1.43128	-1.42707	-1.4224	-1.44926	-1.27026	-1.41477	-1.58007	-1.62113	-1.39894	-1.83096	-1.52208	-1.52507	-1.60786	-1.51672	-1.58771	-1.61362	-1.57863	-1.51695	-1.3519	-1.25294	-1.45155	-1.50881	-1.56427	-1.2344	-1.1519	-1.19877	-0.870792	-1.18116	-0.886038	-1.34461	-1.68044	-1.70026	-1.67826	-1.50633	1.48738	0.0795561	-1.13392	-1.40728	-1.61147	-1.47922	-1.55128	-1.66632	-1.59535	-1.53511	-1.51334	-1.41186	-1.54858	-1.54529	-1.52557	-1.63371	-1.47889	-1.60069
fsp_fIntestine_Lg_50	GGTTAATGATTAACAGAAGCTGTGCAAACATATGCTATCTGCAGCGCCGCACTCTACCTGAGCTCAGGTGTGTTAAGTAATGGGGCCATAAAAGGCCCAGGGGCCCCCAGGGGCCCCAGGGCCCCCTTATCACGACTTTATGGCT	fIntestine_Lg	Fast SeqProp	-1.67724	-1.70508	-1.52474	-1.44884	-1.46587	-1.09657	-1.31145	-1.22189	-1.48164	-1.45577	-1.55458	-1.67326	-1.32059	-1.33491	-1.26083	-1.43156	-1.22465	-1.25101	-1.14415	-1.30118	-0.99628	-1.15347	-1.47149	-1.48689	-1.51329	-1.39239	-1.47718	-1.5111	-1.50793	-1.49736	-1.37235	-1.23658	-1.34143	-1.42802	-1.60267	-1.17395	-0.715317	-0.635714	-1.01259	-0.247805	0.171289	-0.56632	-1.61376	-1.64967	-1.49221	-1.53739	2.0158	0.697186	-0.174377	-0.32731	-1.56176	-1.40496	-1.5034	-1.56966	-1.47887	-1.44202	-1.41764	-1.34557	-1.49417	-1.45936	-1.21056	-1.58284	-1.2891	-1.02701
fsp_fIntestine_Lg_51	GGCTAATGATTAACCGCACCTGAGCTGTGCTTTATCTTATCTCTGTGTTTGCTTTGCAGCACAGAGCTTTATTGCGGCACGGGGCCCCCTGGGGCCCCGCGGGCCCCAGCGGCACAAAGTCCACAGGTGTGGCAGGGCCATAAAA	fIntestine_Lg	Fast SeqProp	-1.62424	-1.64333	-1.4704	-1.45441	-1.13665	-1.02252	-1.29498	-1.1206	-1.46474	-1.5204	-1.57615	-1.64521	-1.30998	-1.33243	-1.26267	-1.41246	-1.14284	-1.29434	-1.05338	-1.11435	-1.09376	-1.29161	-1.4487	-1.29169	-1.50406	-1.40898	-1.48012	-1.55281	-1.43342	-1.3756	-1.27862	-1.25074	-1.36083	-1.42536	-1.59559	-1.2083	-0.734452	-0.699485	-0.992949	-1.10517	-0.79524	-1.19946	-1.63787	-1.62643	-1.56447	-1.38229	2.20357	1.48577	0.344261	0.631252	-1.57688	-1.40728	-1.50365	-1.59572	-1.44822	-1.36384	-1.37572	-1.20768	-1.47551	-1.52113	-1.1909	-1.4349	-1.29989	-0.758699
fsp_fIntestine_Lg_52	GGACTTTGTACTCTTTACCTGGGGCTGCTGTCACGTGACACATGGGGCCCCTGAAGGGGCCCCAGGGAGGGGCCCCGAATCACGTGATGTCTGCTTAGCAGACGCCTGCTTAGCATTTATGGCACCATAAGCACCTTTGTACTCA	fIntestine_Lg	Fast SeqProp	-1.39843	-1.58965	-1.34666	-1.43763	-1.37274	-1.05554	-1.29176	-1.13563	-1.38499	-1.41533	-1.46197	-1.51062	-1.20475	-1.20441	-1.19071	-1.2314	-1.03194	-1.20697	-1.39775	-1.56124	-1.32357	-1.5061	-1.36272	-1.39645	-1.50959	-1.32045	-1.43659	-1.50461	-1.42078	-1.24097	-1.21358	-0.972427	-1.33504	-1.39561	-1.50901	-1.09806	-0.943262	-0.934336	-0.962213	-1.26231	-1.05043	-1.37997	-1.45389	-1.48003	-1.46144	-1.37456	1.66526	0.22706	-1.00209	-0.581095	-1.39358	-1.24449	-1.32523	-1.45832	-1.3823	-1.40282	-1.24835	-1.10981	-1.37736	-1.38058	-1.38774	-1.44178	-1.41984	-1.22374
fsp_fIntestine_Lg_53	GCGGCGGCAGGTTTATAGCTCTTATCTTTTTATGGCCCAGTTTATGGCATTTTATTGCTCTGCAGTACTGGGGGCCCCAGGGGCCCCACTTAAAGTCCAGAGTTGCGCAATAGCTGAGCTCACCTGTAGCAGGTGTTTAGATAAG	fIntestine_Lg	Fast SeqProp	-1.59927	-1.50461	-1.46076	-1.54017	-1.40217	-1.19091	-1.38802	-1.08624	-1.47839	-1.42433	-1.5257	-1.5634	-1.43524	-1.41401	-1.35835	-1.41921	-1.30249	-1.27414	-1.36657	-1.5194	-1.13458	-1.27578	-1.35539	-1.35267	-1.37427	-1.32923	-1.51411	-1.45246	-1.60966	-1.49265	-1.43337	-1.31406	-1.42007	-1.44925	-1.5629	-1.2815	-1.03631	-1.08335	-1.0669	-0.943153	-0.708418	-1.15888	-1.59014	-1.66981	-1.63931	-1.592	1.59748	0.864517	-0.503024	-1.32044	-1.50509	-1.40944	-1.50738	-1.5519	-1.44174	-1.32704	-1.38142	-1.34274	-1.3884	-1.37616	-1.13943	-1.20487	-1.20797	-1.40632
fsp_fIntestine_Lg_54	AGGGGCCCCAGAACACCTGTCTGCCGCCTGGCTAATGATTACAGACCACCATGTGATCGGGCTATGGTTTATTGCCTATTTCACAACACTACAGTCTAAAGTCTCTACAGGGGCCATAAAACTACCTGGCAGCTGCTTATCTCTG	fIntestine_Lg	Fast SeqProp	-1.53737	-1.39401	-1.46016	-1.53471	-1.41076	-1.19221	-1.39859	-1.27832	-1.4868	-1.54128	-1.51306	-1.52641	-1.40377	-1.37149	-1.33018	-1.39386	-1.27009	-1.22196	-1.00397	-1.35754	-1.00226	-0.862723	-1.42516	-1.32132	-1.48629	-1.5062	-1.38516	-1.31061	-1.47625	-1.29869	-1.37704	-1.11257	-1.43058	-1.4473	-1.48825	-1.32252	-0.776535	-0.785311	-1.19615	-1.51348	-1.44242	-1.54734	-1.60304	-1.5323	-1.57974	-1.30978	1.44951	0.727785	-0.696522	-0.84182	-1.46073	-1.39915	-1.47666	-1.49508	-1.42892	-1.36508	-1.37802	-1.33276	-1.43531	-1.4923	-1.34977	-1.422	-1.39812	-1.20596
fsp_fIntestine_Lg_55	ATGTACCTGTATGCCAGGTTAATAATTACCCTGCACTGCAGAGAATGATAAGAGTCAGAGCTATAAAAAAGGGCCCACGGGGGCCCCAGAGGGCCCCAGGGGCCCCTAGGGGGCCCCTTTTGTGGGGCAAAGTCTGCTATCAGCA	fIntestine_Lg	Fast SeqProp	-1.81918	-1.76186	-1.67483	-1.52547	-1.69307	-1.21148	-1.41014	-1.35119	-1.50291	-1.57115	-1.7336	-1.81216	-1.49226	-1.54441	-1.5222	-1.57782	-1.42066	-1.33746	-1.42153	-1.42989	-1.36718	-1.66277	-1.56833	-1.51581	-1.73462	-1.70344	-1.66284	-1.68799	-1.58175	-1.60533	-1.47023	-1.35398	-1.44169	-1.50721	-1.59656	-1.30618	-1.22125	-1.14256	-1.16473	-0.942436	-0.548919	-1.15237	-1.71863	-1.76975	-1.72884	-1.5541	1.79461	0.207449	-0.827671	-0.664705	-1.73648	-1.61032	-1.68632	-1.76952	-1.60081	-1.58068	-1.42367	-1.46154	-1.59805	-1.65219	-1.63519	-1.69015	-1.50722	-1.3942
fsp_fIntestine_Lg_56	CAGCTGCTACACCTGTCCCTTATCTTTACTATACATTACGCAGTATACCTGAGCTGTGTGTGCAGGTTAAACATTACACGGGGCCATAAAACTCAGATAAGATAAACCAGGGGCCCCACAGGGCCCCTTGGGGCCCCACCTGTGC	fIntestine_Lg	Fast SeqProp	-1.74436	-1.69505	-1.68545	-1.57695	-1.61943	-1.26493	-1.45718	-1.40924	-1.58064	-1.60877	-1.66183	-1.74572	-1.48566	-1.46369	-1.41314	-1.5287	-1.39928	-1.36164	-1.50417	-1.48936	-1.31385	-1.66949	-1.60441	-1.52867	-1.61023	-1.60611	-1.57471	-1.64235	-1.61484	-1.57759	-1.45989	-1.28481	-1.49804	-1.52044	-1.54462	-1.33215	-1.14354	-1.17011	-1.21118	-1.17294	-0.819941	-1.36002	-1.77712	-1.80485	-1.7449	-1.61208	1.62378	0.983295	-0.565732	-1.33007	-1.6531	-1.56287	-1.58537	-1.62814	-1.57061	-1.54544	-1.57218	-1.46412	-1.62337	-1.62696	-1.4667	-1.64719	-1.48533	-1.54898
fsp_fIntestine_Lg_57	ACCTTTGTACTGTGCAAACACACAGGTTTTATGGCTCTCATGTGATGATTTTATAGCTCTGCAGTGTTTGCACAGACCGCCGCCGCCGGGCGATAAGCTAGTTTATTGCGCGTGGGGGCCCCAGGCAAGGTACAAAGGTCGCAGC	fIntestine_Lg	Fast SeqProp	-1.57513	-1.52996	-1.2938	-1.42074	-1.35818	-1.06389	-1.28236	-1.12291	-1.40208	-1.44423	-1.51868	-1.54856	-1.29498	-1.29131	-1.21868	-1.35693	-1.13114	-1.29574	-1.26337	-1.44751	-1.2758	-1.39218	-1.31438	-1.28196	-1.40002	-1.33571	-1.29977	-1.22387	-1.2992	-1.35185	-1.20823	-1.23771	-1.38445	-1.3879	-1.49367	-1.17317	-0.658795	-0.711535	-0.990828	-1.39139	-1.25117	-1.35567	-1.47963	-1.44495	-1.45414	-1.35783	1.62133	1.37203	0.157481	-0.385242	-1.42874	-1.34976	-1.39058	-1.46187	-1.31301	-1.35316	-1.33296	-1.1983	-1.45496	-1.50934	-0.676151	-1.30347	-1.09075	-0.867571
fsp_fIntestine_Lg_58	CAGAGTCCAGAGCCATAAAGGCTGGTTGATGATTAATCTGCTGAGCTGCTGCAGCAATCTTATCGAAGCAGCGGCCGTTTTATTGCCCCTGAAGAAGGGGCCCCAAGGGGGGGGCCCCAGTAAAGCATTAACCCACCTGTATGGA	fIntestine_Lg	Fast SeqProp	-1.58133	-1.66133	-1.49659	-1.50937	-1.48959	-1.15178	-1.34366	-1.21587	-1.46932	-1.5305	-1.584	-1.63756	-1.34996	-1.36464	-1.32322	-1.42239	-1.21736	-1.31237	-1.05291	-1.21732	-0.992896	-1.09772	-1.49152	-1.3927	-1.66375	-1.53926	-1.49615	-1.49586	-1.48297	-1.38315	-1.37326	-1.23854	-1.44273	-1.49412	-1.61283	-1.25517	-0.464223	-0.395607	-0.991635	-1.09365	-0.820589	-1.25514	-1.62918	-1.61299	-1.58088	-1.49618	1.33972	0.121782	-0.656286	-0.499216	-1.56267	-1.44706	-1.5161	-1.58519	-1.47666	-1.45878	-1.4123	-1.33797	-1.47241	-1.5422	-1.54147	-1.56727	-1.45734	-1.12437
fsp_fIntestine_Lg_59	GCGGCGCCCCTTATCTCTCCCGCTTACCTGAACAGGTGTGACTGCACAGCGCAGATTTTATAGCTCAGTGCAATAAAAGTAATTGCACAACCTGCTGCAGACTGTGTACTCTCCGCCTTATCACTATCAAGGGGCCCCAAAGAGC	fIntestine_Lg	Fast SeqProp	-1.59329	-1.54304	-1.45201	-1.44816	-1.40108	-1.07335	-1.31826	-1.17016	-1.4426	-1.49909	-1.50709	-1.58486	-1.37466	-1.31333	-1.26354	-1.38886	-1.22287	-1.32931	-1.33598	-1.49546	-1.04968	-1.26321	-1.39715	-1.344	-1.28933	-1.3118	-1.17945	-1.19581	-1.38585	-1.37164	-1.31692	-1.17734	-1.34001	-1.38227	-1.41119	-1.11767	-0.912864	-0.936643	-1.04645	-0.743194	-0.523036	-0.982016	-1.55988	-1.56315	-1.50019	-1.55414	1.17103	0.98178	-0.0148797	-1.25959	-1.43035	-1.35129	-1.40456	-1.44206	-1.36192	-1.36081	-1.29296	-1.31126	-1.35974	-1.27568	-0.678468	-1.31696	-1.01012	-1.21367
fsp_fIntestine_Lg_60	AGGTTAAACAGACACAGGTGAGCTCAGGTGCGGGGGCCCCACAGGGGCCCCTGACAGCAGTCAGAGTCACATGGCCTTTATTACCGCCATAAAACCCGGCAGCTGATAAGGACCAGGGGCCCTAGGGGCCCCAAAAAGGGCCCCA	fIntestine_Lg	Fast SeqProp	-1.57308	-1.65674	-1.44659	-1.44011	-1.5425	-1.04885	-1.31187	-1.07657	-1.4543	-1.44202	-1.61549	-1.69032	-1.2799	-1.27014	-1.23583	-1.29606	-1.1165	-1.34244	-1.5271	-1.62197	-1.35146	-1.75063	-1.42106	-1.43294	-1.55431	-1.43706	-1.54418	-1.59089	-1.47971	-1.33599	-1.27983	-1.21996	-1.37221	-1.44166	-1.51439	-1.11173	-1.03212	-1.11501	-0.867813	-1.25065	-0.975688	-1.37007	-1.51009	-1.55093	-1.53616	-1.3969	1.71846	0.215695	-1.10963	-1.2205	-1.50545	-1.32407	-1.391	-1.5569	-1.37949	-1.42718	-1.31964	-1.16198	-1.47585	-1.47006	-1.47822	-1.50158	-1.43894	-1.47636
fsp_fIntestine_Lg_61	CGCAGCTATACCTGTCTAAATATTAACCCAGAAGAGGGGCCCCAAAGGGGCCCCAGGACCTGAGCCGAGTCACGTGACTGCTTATCTCTAATATTGCTCTGCAGCAGCAGTATTGCACAACACAGCTATAAAACTTAGACTTTGA	fIntestine_Lg	Fast SeqProp	-1.59537	-1.60622	-1.51305	-1.54876	-1.61821	-1.21764	-1.3945	-1.33536	-1.43317	-1.49002	-1.54687	-1.55682	-1.44384	-1.45749	-1.41976	-1.48537	-1.26986	-1.31127	-1.12829	-1.28829	-1.15835	-1.21966	-1.45933	-1.40667	-1.5503	-1.47319	-1.58732	-1.59204	-1.56014	-1.50106	-1.44177	-1.35387	-1.35872	-1.41174	-1.538	-1.20662	-0.981952	-0.884699	-0.992583	-0.755587	-0.557877	-1.0197	-1.64934	-1.58903	-1.62018	-1.59504	1.37612	0.110707	-0.890812	-0.516482	-1.62585	-1.51371	-1.58872	-1.65159	-1.33827	-1.21762	-1.09162	-1.30811	-1.44994	-1.56235	-1.37478	-1.41403	-1.44452	-1.16369
fsp_fIntestine_Lg_62	ATACACCTGTTTAATAATTAACCTGCTAGCTCAGCCTGTTCTATGTCACCAACTGGGGCCCCCGGGGGGGCCCCGGGGGCCCCAGGATCACGTGACACTGAGATAATACAGGTTTATTGCCTTTGCAGGTCAGATTATTGCACTA	fIntestine_Lg	Fast SeqProp	-1.65116	-1.74869	-1.52438	-1.52349	-1.52075	-1.1075	-1.3684	-1.23676	-1.46653	-1.52351	-1.66098	-1.67063	-1.37799	-1.39607	-1.37923	-1.44092	-1.23447	-1.29684	-1.03405	-1.16832	-1.13926	-1.2999	-1.51871	-1.47606	-1.58291	-1.51894	-1.58185	-1.59555	-1.47804	-1.2667	-1.26492	-1.15009	-1.23201	-1.27961	-1.45896	-1.07073	-0.651778	-0.651991	-0.886871	-1.31262	-1.03189	-1.35904	-1.6139	-1.60241	-1.56667	-1.31834	1.70671	0.374097	-0.695494	-0.271341	-1.5757	-1.45091	-1.53708	-1.66844	-1.47136	-1.41236	-1.42045	-1.24012	-1.47403	-1.56934	-1.46369	-1.54704	-1.46311	-1.09016
fsp_fIntestine_Lg_63	AACAGCTGCAGAGTCCAAAGCTCAGAAGCATTACGCAACATTCAGATAACATTTATAGCCCATACCTGTTCAGGTGCTCCTGCGCAGCCCGCCGCCGGGTTAATAATTCCCTGAGAGATATGGGCCATAAAACTGCACCTGCTCT	fIntestine_Lg	Fast SeqProp	-1.57907	-1.53571	-1.49905	-1.54541	-1.4207	-1.15981	-1.37466	-1.25583	-1.47424	-1.53506	-1.50913	-1.51323	-1.39303	-1.33432	-1.24992	-1.3685	-1.25869	-1.23188	-0.803202	-1.3212	-0.809736	-0.672546	-1.43163	-1.38081	-1.11096	-1.17389	-1.3349	-1.31128	-1.45042	-1.37436	-1.33226	-1.27294	-1.34438	-1.37727	-1.49079	-1.27235	-0.454904	-0.391556	-1.10094	-1.15267	-1.02818	-1.28167	-1.57291	-1.56124	-1.50788	-1.45605	1.63643	1.33433	0.0812123	-0.50017	-1.48506	-1.37433	-1.45181	-1.46353	-1.39226	-1.32922	-1.36288	-1.32625	-1.38093	-1.3521	-1.00943	-1.33885	-1.14722	-1.09695
fsp_fIntestine_Lg_64	TCTGAGTCATATGACTCTGTCTGCTGTATCTTATCTCTGGGGAGGTAATAGCAGGTAAGCTGCCTTTGTACTCGCGCACGTGGTGTGGGGCCCCGGGGGCCATAAAAGGGGGGCCGAGGGGGCCCACGGGGGGCCCTGCGGGGCC	fIntestine_Lg	Fast SeqProp	-1.61058	-1.63098	-1.40335	-1.43921	-1.51695	-1.03976	-1.36795	-1.21314	-1.38038	-1.50235	-1.61274	-1.65998	-1.15631	-1.20944	-1.18119	-1.28391	-1.02374	-1.37514	-1.44462	-1.53564	-1.36268	-1.77208	-1.40379	-1.43293	-1.4839	-1.41654	-1.508	-1.55234	-1.47684	-1.32854	-0.951196	-1.16488	-1.38539	-1.47254	-1.56188	-1.25855	-1.20737	-1.26938	-0.939463	-1.44911	-1.30488	-1.52104	-1.45338	-1.46039	-1.5283	-1.37441	0.619489	-0.803032	-1.41489	-1.30671	-1.48445	-1.36017	-1.41643	-1.56397	-1.3619	-1.43075	-1.27131	-1.20234	-1.43605	-1.39207	-1.54661	-1.50845	-1.45734	-1.44998
fsp_fIntestine_Lg_65	GCCATAAAGTTTATGGCTCTCAGCTGTCTGAACTTTGAACCCGCGGGGCCCCGGGGGCCCCACAGGCGATCATGTGACGACGCTGTTACCTGATCTGAGCTCACGTGAGGGGCCCCGCGGGGCCCCTTATCGGCCGTTTATGGCC	fIntestine_Lg	Fast SeqProp	-1.51692	-1.68813	-1.28491	-1.50228	-1.38622	-0.945759	-1.24876	-1.10021	-1.39759	-1.47051	-1.58508	-1.55431	-1.13692	-1.1863	-1.16816	-1.20941	-0.953592	-1.35794	-1.42635	-1.55585	-1.40096	-1.70989	-1.37236	-1.40901	-1.47788	-1.32691	-1.57283	-1.54749	-1.31067	-1.21826	-1.16028	-1.23468	-1.37669	-1.43373	-1.60938	-0.991202	-0.25283	-0.524775	-0.795385	-1.46306	-1.27547	-1.46284	-1.21708	-1.29005	-1.17606	-0.608375	1.01459	-0.214837	-0.904339	-0.558292	-1.50706	-1.30238	-1.4121	-1.61849	-1.38733	-1.42561	-1.18729	-0.979631	-1.43188	-1.58119	-1.3722	-1.41667	-1.41666	-1.21756
fsp_fIntestine_Lg_66	CAGAGCTGTACAGGTATTGTGCAATATTTTTATGGCTGCAATGTACCTGTAATTTACTGCCTTATCTCTCTCAGCCAAAGGGGCCCCAACGAGGCAGACTTTGCTCCCAGGAAGGGGCCCCACAGGGGCCCCAGAGCGCTGGGGC	fIntestine_Lg	Fast SeqProp	-1.62096	-1.59375	-1.50156	-1.52243	-1.56302	-1.16222	-1.40194	-1.27147	-1.46234	-1.50284	-1.57065	-1.57915	-1.42265	-1.43146	-1.41472	-1.46762	-1.25135	-1.3498	-1.36292	-1.53589	-1.32725	-1.41597	-1.39268	-1.37709	-1.46786	-1.44372	-1.53074	-1.53555	-1.56308	-1.52124	-1.37363	-1.33638	-1.48492	-1.52542	-1.55672	-1.33865	-1.19785	-1.16827	-1.03492	-1.47177	-1.36	-1.5219	-1.63725	-1.57815	-1.67854	-1.52394	1.379	0.315078	-0.995558	-0.944692	-1.56654	-1.4605	-1.5184	-1.59313	-1.42625	-1.31939	-1.30691	-1.36023	-1.29412	-1.42938	-1.32284	-1.37724	-1.39439	-1.40408
fsp_fIntestine_Lg_67	CGTGCAGGTTAATAATTACCCCAGCTGAGCCTGCACAGAGCCGGTTTATGGCTCTCTGTCTTATCTCCGCGGGGGGGGCCCCGGCCGGGGCCCCGGAGGAGGGGCCCCGACCACCTGCCAGGTATAAAGTTCAGAATGACTGCTA	fIntestine_Lg	Fast SeqProp	-1.62047	-1.84296	-1.4556	-1.56254	-1.4998	-0.940376	-1.34097	-1.12555	-1.49679	-1.57741	-1.75504	-1.82262	-1.25161	-1.34295	-1.27055	-1.36992	-1.05475	-1.46345	-1.19262	-1.42028	-1.2269	-1.5324	-1.54994	-1.52304	-1.72376	-1.50654	-1.5866	-1.70097	-1.53342	-1.30802	-0.915025	-1.13765	-1.43858	-1.51594	-1.67987	-1.19549	-0.845258	-0.779982	-0.91059	-1.14628	-0.811903	-1.3477	-1.56219	-1.59613	-1.54943	-1.39823	1.52016	0.776512	-0.479595	-0.457927	-1.59058	-1.41921	-1.50622	-1.69926	-1.50309	-1.50023	-1.42369	-1.18515	-1.52247	-1.61463	-1.61805	-1.63433	-1.529	-1.11619
fsp_fIntestine_Lg_68	TCAGCTGCCGCCTGGACTTTGTCCCAGGGGCCATAAACCTCTCTTATCTCCTGGGGCCCCTCTCTACAGGTGTGCTGCAGAGCTAACCATTAACCAGCCCAGGGGGCCCCGGGGGCCCCCGGGCCCCCTTTCGTTTATGGCTCCA	fIntestine_Lg	Fast SeqProp	-1.65231	-1.70718	-1.46146	-1.43533	-1.39479	-0.973113	-1.28366	-1.1107	-1.46907	-1.4753	-1.62978	-1.70339	-1.2094	-1.26741	-1.21508	-1.37297	-1.03959	-1.35932	-1.30311	-1.53009	-1.29997	-1.57041	-1.40881	-1.34697	-1.55451	-1.39176	-1.60852	-1.62762	-1.4048	-1.29563	-1.21508	-1.21159	-1.34867	-1.42109	-1.55476	-1.16246	-0.572223	-0.542284	-0.842738	-1.10073	-0.746004	-1.21548	-1.5447	-1.51302	-1.494	-1.31563	1.98169	0.503775	-0.644458	-0.118378	-1.5684	-1.36898	-1.44969	-1.57143	-1.44611	-1.43639	-1.35943	-1.25746	-1.47824	-1.50336	-1.56705	-1.48279	-1.45258	-1.14544
fsp_fIntestine_Lg_69	CTTATCACCTGGATATTGATTAACCTGTGCAGCTTACGGGGCCCCTCGGGCCCCATTAGGGGCCCCAGCGCTGAGAGCACAGTCTGTGTTGAGCAATACGGTCACATGAGAGCCATAAAACAGATAAGCGACGGCTCAGGTGTGT	fIntestine_Lg	Fast SeqProp	-1.48748	-1.62346	-1.50356	-1.50004	-1.4518	-1.07856	-1.33627	-1.18622	-1.47225	-1.50639	-1.55906	-1.61391	-1.35911	-1.35425	-1.32971	-1.40487	-1.19844	-1.29271	-1.43441	-1.56712	-1.28706	-1.50997	-1.46676	-1.47854	-1.47889	-1.41953	-1.41503	-1.41281	-1.4836	-1.35273	-1.42648	-1.20797	-1.46361	-1.50064	-1.59262	-1.21926	-1.12918	-1.1821	-1.08146	-1.05797	-0.804759	-1.28175	-1.57406	-1.60376	-1.60488	-1.53139	1.30493	0.0138851	-1.13495	-0.880683	-1.53254	-1.42106	-1.48952	-1.58843	-1.47396	-1.44856	-1.28788	-1.2712	-1.45238	-1.44697	-1.40563	-1.49482	-1.4627	-1.36919
fsp_fIntestine_Lg_70	TCAGCACAGGCTGCTGCTCTGGTTAATGATTAAACAGAGCTGCGGGGCCATAAACATGTCTACCTGCGTTAAGATAAGAGAGGAGGGGCCCCGGCCATGAGCTCACCTGGCGGGGCCCCTCAGGGCCATAAAATTCGGGGGCCCC	fIntestine_Lg	Fast SeqProp	-1.60921	-1.6697	-1.38606	-1.45553	-1.33926	-0.945893	-1.1853	-1.00964	-1.38629	-1.45147	-1.51527	-1.63275	-1.21182	-1.24007	-1.17867	-1.27911	-1.07091	-1.24273	-0.93549	-1.11083	-0.859159	-1.03734	-1.41459	-1.32578	-1.52783	-1.37948	-1.4608	-1.49269	-1.45013	-1.21222	-1.20999	-1.17849	-1.36631	-1.42936	-1.63321	-1.13727	-0.278522	-0.280218	-0.835952	-0.78478	-0.426194	-1.01327	-1.51945	-1.53775	-1.4706	-1.38396	1.91016	0.834335	0.00461914	-0.277682	-1.49073	-1.30247	-1.40955	-1.50155	-1.4032	-1.33747	-1.30338	-1.2023	-1.39934	-1.45705	-1.29489	-1.43497	-1.29962	-0.929902
fsp_fIntestine_Lg_71	GGGCTATAAAGGCCTGAACACAGTCTGCTATCAGCAGGGGGGCCCCTGGGTTAATCATTCCTCAGCAGCACGGGGGGGCCCCTGGGGCCCCGGGGGCCCCAGGTTGTTTATGGCTCGTCAGGTGATAAGGAGAGGTGTTATAAAG	fIntestine_Lg	Fast SeqProp	-1.64977	-1.78657	-1.43691	-1.50358	-1.13691	-0.98238	-1.19351	-1.00953	-1.46101	-1.52048	-1.6612	-1.79421	-1.32453	-1.37541	-1.35872	-1.39933	-1.15643	-1.40545	-1.49929	-1.62208	-1.42422	-1.74975	-1.49438	-1.44012	-1.71268	-1.49371	-1.6617	-1.7038	-1.51123	-1.42749	-1.28161	-1.15454	-1.32184	-1.41201	-1.52594	-1.01016	-1.09221	-1.1046	-0.868952	-1.22894	-0.97915	-1.36524	-1.60331	-1.61429	-1.63096	-1.36755	1.35416	-0.287945	-1.30349	-0.963579	-1.59789	-1.38212	-1.48342	-1.67013	-1.54916	-1.53073	-1.39727	-1.16401	-1.45852	-1.54061	-1.64304	-1.58532	-1.49945	-1.42251
fsp_fIntestine_Lg_72	GTTTTATAGCCACTGTACTATGTACTCTCTCAGCAGATAAGATAAGAGGCCCCATTAAAAGGGGCCCTATGGGGCCCCCATGACCCAGGTGTGCTCAGCAGAATTTTATTGCAGCCAGGCCCCAGGTGAACTATTAAACAGCACA	fIntestine_Lg	Fast SeqProp	-1.69609	-1.64723	-1.60241	-1.54888	-1.51861	-1.25438	-1.44236	-1.2996	-1.56728	-1.57764	-1.6748	-1.71651	-1.52372	-1.52137	-1.49808	-1.51983	-1.45079	-1.35399	-1.41981	-1.51463	-1.32359	-1.59204	-1.51574	-1.49248	-1.62592	-1.6493	-1.55967	-1.56119	-1.56291	-1.56379	-1.55082	-1.30523	-1.48397	-1.50682	-1.5089	-1.27783	-1.19815	-1.18328	-1.18806	-1.33179	-1.0765	-1.43686	-1.73943	-1.75858	-1.74827	-1.5418	1.18368	0.139954	-1.00209	-1.3196	-1.62335	-1.54276	-1.61246	-1.67885	-1.57484	-1.46715	-1.55038	-1.42196	-1.55759	-1.60414	-1.49406	-1.58372	-1.4607	-1.59636
fsp_fIntestine_Lg_73	GCACAGGTGATATAGGCAATATAACAGCCTCTGAGGGGGGCCCCAAAGGGGGCCCCCTAAGAAGGGGGCCCCACAATCAGGTAGTAGAGTTGTAAAGTACAATGTTGCACAATAGACCATGTGTGTTATAGTTTTATTGCTGTCT	fIntestine_Lg	Fast SeqProp	-1.7038	-1.62701	-1.60142	-1.60823	-1.71987	-1.34814	-1.47085	-1.47098	-1.49463	-1.56928	-1.69625	-1.68651	-1.54946	-1.56199	-1.54199	-1.58778	-1.45654	-1.3866	-1.55081	-1.56519	-1.43554	-1.65701	-1.55568	-1.51525	-1.64793	-1.6893	-1.72411	-1.65795	-1.66716	-1.69055	-1.51972	-1.37369	-1.49749	-1.53035	-1.50383	-1.45374	-1.52598	-1.49507	-1.26047	-1.61742	-1.56674	-1.65013	-1.73408	-1.6817	-1.75957	-1.59569	0.758602	-0.759934	-1.51918	-1.5508	-1.65072	-1.58014	-1.6331	-1.7084	-1.5521	-1.52124	-1.42615	-1.51229	-1.51749	-1.6267	-1.48732	-1.6403	-1.54955	-1.69644
fsp_fIntestine_Lg_74	GGGCCCCACGGAGGGGCCCCCGAGCTGCGGACTTTGCCCTGCAGCCGGGAAGGGGGCCCCTTATCTCGCTGTTTTATGGCCTGCAGTCATAAATCTGCTGTTGCGCAATGTCTACTTTTTACCTGCACAGGTGCGCCGACGCCGC	fIntestine_Lg	Fast SeqProp	-1.57254	-1.65039	-1.39536	-1.48671	-1.3527	-0.905049	-1.28941	-0.912985	-1.41546	-1.48925	-1.49511	-1.55665	-1.21483	-1.23808	-1.17331	-1.29318	-1.00384	-1.33025	-1.27961	-1.5076	-1.16753	-1.36262	-1.42392	-1.30173	-0.967839	-0.966649	-1.43701	-1.50972	-1.539	-1.38023	-1.25164	-1.26194	-1.42702	-1.4503	-1.63608	-1.15638	-0.705334	-0.771476	-0.888866	-1.08926	-0.863856	-1.292	-1.5035	-1.50717	-1.56304	-1.51027	1.5935	0.895798	-0.267881	-0.478353	-1.47075	-1.31418	-1.38848	-1.49974	-1.35588	-1.32201	-1.22884	-1.17856	-1.36164	-1.38531	-1.13695	-1.36741	-1.29897	-1.0792
fsp_fIntestine_Lg_75	AGCTGCTCAGGGCCCCACAGGGGCCCCTAAGGGGCCCCATTTCTTATCTGCTATTTATTGCTCTCAGAGCAATTTTATAGCTGTCTGTAGACTTTGTACCCGATTGCGTAACAGCCACACCTGCTCCACCTGCGCTGCGCCGCCG	fIntestine_Lg	Fast SeqProp	-1.61669	-1.61326	-1.49099	-1.47236	-1.43457	-1.01572	-1.30957	-1.13464	-1.40879	-1.50094	-1.58611	-1.57322	-1.2887	-1.27821	-1.2299	-1.33236	-1.11934	-1.30109	-1.0946	-1.41131	-1.18425	-1.22209	-1.41198	-1.26947	-1.2924	-1.22773	-1.46114	-1.44153	-1.46795	-1.42488	-1.3146	-1.26658	-1.34066	-1.35824	-1.4868	-1.18721	-0.845557	-0.848964	-0.904243	-1.22979	-0.98996	-1.32182	-1.53969	-1.52655	-1.53508	-1.50481	1.78923	1.38171	0.11762	-0.562311	-1.50519	-1.37017	-1.43926	-1.57665	-1.37165	-1.30095	-1.25151	-1.22644	-1.37337	-1.4446	-1.01242	-1.25259	-1.20744	-0.987275
fsp_fIntestine_Lg_76	ATAAGCAGTTTTATTGCCTGTCTGGACTTTGCTCAGAGTGGGGCCCCACAAAGGGGCCCCACCCCTGCTTACCTGTAGGTCACGTGATAGGGGCCGCACCGGGGCCCCGGCGAGGAGTCATAAACTTTATGGCAGTCATAAAACT	fIntestine_Lg	Fast SeqProp	-1.61768	-1.58562	-1.328	-1.43594	-1.45748	-1.06124	-1.33881	-1.08795	-1.42447	-1.38975	-1.57645	-1.56586	-1.30938	-1.33907	-1.28694	-1.32247	-1.12342	-1.2967	-1.33907	-1.48792	-1.29333	-1.44537	-1.3455	-1.25888	-1.54037	-1.43992	-1.57506	-1.5603	-1.51921	-1.39488	-1.259	-1.27609	-1.45329	-1.47191	-1.57625	-1.23695	-0.554102	-0.59682	-0.867331	-1.52867	-1.34387	-1.46083	-1.53149	-1.51925	-1.5412	-1.37138	2.50368	1.45898	-0.133544	-0.934053	-1.45602	-1.28289	-1.40943	-1.52969	-1.42806	-1.3691	-1.38242	-1.20086	-1.40601	-1.49455	-1.30972	-1.35853	-1.29682	-1.20746
fsp_fIntestine_Lg_77	GGTCTTATCACCTGCCGGGCCATAAAGCTGTGCTAAGGGGCCCCGGGGGGGCCCCGGGGCCCCGTCTGGAAGGCACGTGATAGCTGCTAAGCAGAGATTGCACAATAAGTTGTACTTTGTAGTATATTACCTGGATTATCTGGGT	fIntestine_Lg	Fast SeqProp	-1.54147	-1.64983	-1.39737	-1.51636	-1.44415	-1.07532	-1.35579	-1.21214	-1.36191	-1.47787	-1.55396	-1.60039	-1.31915	-1.34691	-1.30805	-1.35872	-1.14534	-1.34792	-1.42602	-1.56056	-1.34659	-1.52064	-1.44076	-1.46356	-1.46048	-1.35407	-1.56959	-1.58149	-1.48982	-1.45735	-1.21168	-0.816319	-1.35958	-1.39158	-1.49164	-1.17946	-1.24239	-1.21371	-0.950632	-1.32049	-1.21142	-1.45299	-1.5316	-1.50783	-1.58546	-1.42798	1.44427	0.342249	-1.24786	-0.945571	-1.50547	-1.38771	-1.43661	-1.59108	-1.43302	-1.37694	-1.21717	-1.18318	-1.39219	-1.48392	-1.3777	-1.48252	-1.40812	-1.39733
fsp_fIntestine_Lg_78	AGTGCACTCTGTACCTGTCTCTGGTTAATAATTACCTCTGCTGAGATAAGGGGAAATGGGGCCCCACTTGGGGCCCCATCGCTCTACCTGTCTGCTGACGCAGCTTTTATTGCTCTTAGGGCCCCTGGGGCCCCTGAGGCCCCCT	fIntestine_Lg	Fast SeqProp	-1.62883	-1.70095	-1.55008	-1.4449	-1.46365	-1.09911	-1.30471	-1.19785	-1.48981	-1.48618	-1.61413	-1.70717	-1.27628	-1.27665	-1.28358	-1.36091	-1.18379	-1.26986	-1.32388	-1.30816	-1.24722	-1.54263	-1.43677	-1.3984	-1.588	-1.5205	-1.58135	-1.60301	-1.47077	-1.41691	-1.43024	-1.2684	-1.39	-1.43908	-1.54667	-1.1666	-0.967373	-0.952109	-0.964628	-0.899395	-0.459097	-1.09818	-1.63646	-1.65107	-1.56463	-1.44219	1.60508	-0.0281778	-0.73173	-0.425282	-1.57703	-1.42358	-1.49259	-1.59764	-1.39662	-1.35011	-1.34027	-1.33011	-1.508	-1.52428	-1.51385	-1.54384	-1.4361	-1.20391
fsp_fIntestine_Lg_79	ATCTACCTTTGTACTCTACCTGTACAAGACATGTGACTACATACAGGGGCCCCAGAGGCCCCCGGGGCCCCGGGGCCCCCAGCCACGTGACAGCTGCTATCAGCAGCCGGGTCATAAACCTTTATTGCTAGGTAAATACCTGTGT	fIntestine_Lg	Fast SeqProp	-1.58219	-1.70895	-1.5094	-1.51778	-1.59074	-1.09756	-1.42862	-1.25859	-1.51703	-1.56611	-1.66272	-1.72967	-1.37243	-1.38372	-1.34697	-1.37851	-1.18794	-1.37287	-1.54193	-1.60853	-1.42255	-1.70857	-1.53477	-1.57961	-1.62026	-1.49226	-1.62122	-1.69377	-1.56657	-1.48902	-1.29904	-1.22598	-1.42384	-1.4724	-1.55109	-1.21029	-1.115	-1.14592	-1.00925	-1.40969	-1.15503	-1.48561	-1.6206	-1.64494	-1.64818	-1.49243	1.89263	0.559549	-1.13264	-1.11753	-1.55648	-1.38565	-1.46148	-1.63498	-1.53646	-1.52725	-1.45498	-1.33001	-1.51768	-1.52518	-1.48442	-1.59834	-1.49669	-1.49434
fsp_fIntestine_Lg_80	TGGAATGTGCTCTCTCTATCTTATCTGTTCTGAGTTGCGTCACTGTTGTTTATTGCTGTATATGGGGCCCATTGGGGGCCCTAAAGGGGCCCAGGGGGCCCCGGGGTGAGGTCAGGTGTGCTGTTGTTTATTGCACCTTTGAACT	fIntestine_Lg	Fast SeqProp	-1.57361	-1.62242	-1.55618	-1.57583	-1.44089	-1.23174	-1.41565	-1.1352	-1.48903	-1.56652	-1.56698	-1.66706	-1.439	-1.47129	-1.46105	-1.49713	-1.34444	-1.35361	-1.55779	-1.61571	-1.42452	-1.66825	-1.50943	-1.48428	-1.49842	-1.4298	-1.73114	-1.75796	-1.63955	-1.50659	-1.47167	-1.35293	-1.44783	-1.51466	-1.55085	-1.33684	-1.41222	-1.45267	-1.01354	-1.52999	-1.39653	-1.56859	-1.67987	-1.70136	-1.74997	-1.53131	1.02149	-0.0585668	-1.39567	-0.815321	-1.60752	-1.5017	-1.58012	-1.69082	-1.50371	-1.41287	-1.1553	-1.20201	-1.50758	-1.55094	-1.49708	-1.32625	-1.53442	-1.46758
fsp_fIntestine_Lg_81	CAGCTGCCTGGCTCTGGTTAATTATTAAGCCAGGTCGTAAAGGGGCCCCTTATCTCAGCAGATAACAGAGGCTGCACATGTGCGCCTGGTTAATCATTGGCGGGGGCCCCTGGGGCCCCGCGCAGGTCCAGGTGGGGCCCCTGTG	fIntestine_Lg	Fast SeqProp	-1.58396	-1.70307	-1.46216	-1.49123	-1.34838	-0.972885	-1.2556	-1.0915	-1.43799	-1.51287	-1.61083	-1.70394	-1.19954	-1.27241	-1.21619	-1.38353	-1.06431	-1.32835	-0.937604	-0.995152	-0.903801	-1.20318	-1.52688	-1.37682	-1.61252	-1.51316	-1.53016	-1.59642	-1.38651	-1.07453	-1.13142	-1.17935	-1.33319	-1.41955	-1.65101	-1.1296	-0.380496	-0.365999	-0.879764	-0.777675	-0.383468	-1.01095	-1.62007	-1.59412	-1.4883	-1.33805	1.69979	0.491958	-0.23371	0.579048	-1.60818	-1.43972	-1.50854	-1.66711	-1.39772	-1.40453	-1.30375	-1.15112	-1.51274	-1.56821	-1.61357	-1.54693	-1.46848	-0.758956
fsp_fIntestine_Lg_82	TACCTTATCACAGGTGGTTTATTACCTGCGCAGGCTCTGGTTAATGTTTACCCAGCGAGGGGCCCCCAGGGGCCCCAGGGGCCCCATATCACGGCTGAGCAAACAGGGGCCATAAAAGGCCATAAAACAGCCGGCAGCAGGTGCG	fIntestine_Lg	Fast SeqProp	-1.67081	-1.67926	-1.481	-1.443	-1.42242	-0.956996	-1.29036	-1.01329	-1.50172	-1.4918	-1.60064	-1.72619	-1.2608	-1.30105	-1.25611	-1.33811	-1.09682	-1.2705	-1.30265	-1.45648	-1.07217	-1.40582	-1.46445	-1.41482	-1.54057	-1.41893	-1.46647	-1.41962	-1.4022	-1.30275	-1.26092	-1.16557	-1.42712	-1.47832	-1.627	-1.12291	-0.283188	-0.404815	-0.92414	-0.845161	-0.43424	-1.01691	-1.52749	-1.56136	-1.44887	-1.28658	2.26017	0.998177	-0.347734	-0.574709	-1.53317	-1.37093	-1.45813	-1.56795	-1.44919	-1.38947	-1.35937	-1.2899	-1.48179	-1.50368	-1.29024	-1.53701	-1.36608	-1.12319
fsp_fIntestine_Lg_83	GGCGCCCCACCAACGGGGCCCCTACCGGGGGCCCCCCAGCTGCACTTTGCTCCAGAGGCCCTGGGGGCCATAAAACAGAGTCAGTCACATGATAGGTCATGTGACTGTAATATAGCAATCTATTGCACAACCTTATCTCAGATAC	fIntestine_Lg	Fast SeqProp	-1.51319	-1.58242	-1.40107	-1.55557	-1.59505	-1.12388	-1.38457	-1.2951	-1.38108	-1.4666	-1.54645	-1.51796	-1.28606	-1.30753	-1.30676	-1.37491	-1.11512	-1.29324	-1.4038	-1.52726	-1.41921	-1.56263	-1.46584	-1.41135	-1.44131	-1.38596	-1.60721	-1.62206	-1.55176	-1.41921	-1.2233	-1.34849	-1.32217	-1.36063	-1.50941	-1.25571	-1.15535	-1.15258	-0.908257	-1.51407	-1.44443	-1.54544	-1.49762	-1.45197	-1.60738	-1.47087	1.15407	0.0632174	-1.21395	-1.04716	-1.5269	-1.4115	-1.47968	-1.60518	-1.33595	-1.3774	-1.20446	-1.15256	-1.42204	-1.49889	-1.43645	-1.42376	-1.4964	-1.3398
fsp_fIntestine_Lg_84	TCACGTGACTGCAGCATACCTGGTCTGCTCTCAGCTGGGCCCTTATCAGAGGAAAGATAAGGAGACTTTGTACCTTTGTGCAAACATACGACGTCGTAAACTTTTATTGCCTTGAGGGGCCCTCGGGGGGCCCCTGATGGGGGCC	fIntestine_Lg	Fast SeqProp	-1.57017	-1.62351	-1.49056	-1.50456	-1.23552	-1.15878	-1.33845	-1.13401	-1.47967	-1.49031	-1.54469	-1.62197	-1.34664	-1.34104	-1.30551	-1.41293	-1.19491	-1.31151	-1.45383	-1.45646	-1.29055	-1.59828	-1.42103	-1.37658	-1.44123	-1.38408	-1.56175	-1.59895	-1.52393	-1.37653	-1.35588	-1.29127	-1.41623	-1.47664	-1.57138	-1.21802	-1.1575	-1.17945	-1.06269	-1.11578	-0.806216	-1.28262	-1.62463	-1.68966	-1.63528	-1.47055	1.52041	0.491238	-0.441383	-0.596335	-1.53554	-1.41526	-1.46834	-1.54521	-1.45755	-1.50355	-1.3958	-1.34004	-1.53685	-1.51644	-1.21721	-1.45491	-1.36553	-1.19249
fsp_fIntestine_Lg_85	TATTACACAGGTAAGTCCAAAGGTCTGAATTTATTGCTTTTCATAGGGGCCCCAGAGGGGGCCCTAGGGGGGCCCCGTAAGGGGCCCCCTTAGTTGCGCAATAGCAGTCATAAAACCTGGTCTTTGGTACAGGTGAGATAAGAAC	fIntestine_Lg	Fast SeqProp	-1.70468	-1.70333	-1.65207	-1.59896	-1.57604	-1.21778	-1.3799	-1.32569	-1.53705	-1.53578	-1.65677	-1.68645	-1.46235	-1.48277	-1.46965	-1.53411	-1.3345	-1.31056	-1.48165	-1.55876	-1.37801	-1.62077	-1.47694	-1.49407	-1.56207	-1.58581	-1.71917	-1.6968	-1.67825	-1.60833	-1.52777	-1.30867	-1.47592	-1.51178	-1.5901	-1.38191	-1.22478	-1.2352	-1.126	-1.04483	-0.762493	-1.26036	-1.71948	-1.76844	-1.74645	-1.61262	1.94136	-0.101059	-1.15223	-1.10575	-1.63622	-1.51442	-1.59287	-1.66256	-1.51187	-1.46071	-1.38347	-1.44951	-1.52671	-1.53117	-1.46386	-1.60662	-1.50486	-1.57909
fsp_fIntestine_Lg_86	GGCGCCATGCTCTTATCTCTCAGCGGCCGCACAAAGGGGCCCCAGGAAGGGGCCATAAAAAGGCTGTTTTATGGCTTTCTGCTGTATTTCATAACACTGTAGACTTTGCAACACCTGAGCAGGTGAAGGGGCCCCTATGGGCCCC	fIntestine_Lg	Fast SeqProp	-1.68309	-1.68302	-1.53876	-1.55613	-1.56095	-1.15332	-1.42304	-1.1138	-1.54071	-1.54307	-1.69274	-1.79157	-1.41416	-1.45873	-1.43391	-1.48091	-1.28308	-1.38537	-1.61036	-1.66923	-1.35679	-1.79096	-1.51218	-1.50051	-1.61019	-1.55201	-1.5764	-1.59974	-1.66553	-1.55413	-1.45013	-1.30722	-1.53787	-1.60988	-1.6828	-1.34021	-1.20208	-1.28383	-1.09687	-1.03412	-0.726575	-1.25748	-1.68381	-1.72377	-1.69151	-1.56037	1.15237	-0.535961	-1.15632	-1.11797	-1.63314	-1.53047	-1.57728	-1.69686	-1.49261	-1.45385	-1.27795	-1.23791	-1.5666	-1.56636	-1.45681	-1.66045	-1.50612	-1.53156
fsp_fIntestine_Lg_87	CAGCAGAGATAAGGATTTTATTGCAGGCAATAAAAAGTCTTTGTGCTCTGCAGAGCTGCGCAGGTAATCTTATCTCGCTGGTTAAACATTAGCCAGGCAGGGGCCCCTCCCGGGGGGGCCCAGGGGGCCCCAGGGGTCACCTGTG	fIntestine_Lg	Fast SeqProp	-1.65929	-1.62223	-1.44906	-1.44484	-1.36631	-1.08924	-1.3229	-1.09496	-1.44237	-1.45171	-1.594	-1.69392	-1.30763	-1.32977	-1.30096	-1.43129	-1.16095	-1.29635	-1.30331	-1.42984	-1.16216	-1.46153	-1.41489	-1.35157	-1.51819	-1.44412	-1.45337	-1.50391	-1.39778	-1.35642	-1.2255	-1.22991	-1.353	-1.40055	-1.50235	-1.14734	-0.6555	-0.695116	-0.862894	-1.21822	-0.925334	-1.27599	-1.60061	-1.60369	-1.54215	-1.42768	1.99606	0.923067	-0.248081	-0.494045	-1.52976	-1.43661	-1.46687	-1.58912	-1.4328	-1.40828	-1.44853	-1.27715	-1.47976	-1.50898	-1.40344	-1.43251	-1.3215	-1.14509
fsp_fIntestine_Lg_88	AGTAGACTTTGAACAGCTTCACCTGAATAGCCTGTTTTATGGCCCCTATGCTGGGGCCCCTTTTATCTTATCTCGGTCGGCAGTTTTATGACTGCTATTTACACAGGCTGCTGCGGACTTTGGGCCAGGTAAAGGCTGTGGGGCC	fIntestine_Lg	Fast SeqProp	-1.66301	-1.60705	-1.51683	-1.44683	-1.33752	-1.21018	-1.40362	-1.09787	-1.52092	-1.52618	-1.53775	-1.62045	-1.42849	-1.41247	-1.35778	-1.46633	-1.29387	-1.33043	-1.45192	-1.56192	-1.30691	-1.57044	-1.43995	-1.41785	-1.44817	-1.39063	-1.50533	-1.52571	-1.48777	-1.4661	-1.4375	-1.29042	-1.42825	-1.45716	-1.46881	-1.24329	-0.941205	-0.982964	-1.09683	-1.29614	-1.04817	-1.32542	-1.61903	-1.63773	-1.62573	-1.51677	1.73868	1.08647	-0.275078	-0.667081	-1.54033	-1.45845	-1.49333	-1.55219	-1.47765	-1.41955	-1.50218	-1.37866	-1.52623	-1.50043	-1.16738	-1.53247	-1.31614	-1.32536
fsp_fIntestine_Lg_89	TTTATAGCTCAGCTCACCTGGTCATGTGACTGTCCAGGTACACAGTCTGCAGCAGCAGTTCCTTATCTCTGTGTTGTGCAATACTCAGGCGCCATAAACCTGGGGCCTTTGGGGCCCCTCCCGGGGCCCCCACTTAGGTGAGCTC	fIntestine_Lg	Fast SeqProp	-1.48379	-1.55115	-1.51296	-1.53884	-1.45512	-1.09727	-1.38976	-1.17261	-1.48431	-1.47599	-1.53768	-1.59498	-1.36056	-1.33835	-1.32681	-1.36293	-1.1962	-1.24079	-1.36162	-1.48853	-1.19555	-1.34535	-1.42702	-1.38183	-1.26062	-1.07064	-1.54336	-1.66324	-1.63434	-1.43035	-1.45361	-1.27899	-1.45315	-1.48375	-1.56237	-1.26246	-1.22628	-1.25217	-0.996938	-1.28386	-1.08884	-1.42875	-1.63286	-1.66483	-1.63946	-1.53499	1.43873	0.280354	-0.823	-1.03157	-1.48488	-1.39883	-1.45845	-1.57892	-1.37058	-1.23431	-1.17967	-1.24455	-1.37884	-1.36418	-1.10772	-1.30368	-1.3545	-1.33341
fsp_fIntestine_Lg_90	CAAAGTGCACTTGATGGGGCCCCAGGGGGGGGCCCCGAGGGGGCCCCCGTCACCTGAAGTGTCACGTGGGCTATAAAACAGTCTGCTGATTGCGCAACACAGGGGGCCCCGGGGAAGACAAAGGACAGGTAGTATAGCTCTGCAG	fIntestine_Lg	Fast SeqProp	-1.42376	-1.57473	-1.30126	-1.45603	-1.35324	-1.0125	-1.23334	-1.14095	-1.28652	-1.34841	-1.45029	-1.45964	-1.17453	-1.21729	-1.20814	-1.17142	-1.00457	-1.26774	-1.3761	-1.55154	-1.19434	-1.33144	-1.26757	-1.22008	-1.43702	-1.27664	-1.54787	-1.56603	-1.51151	-1.28423	-1.23953	-1.25173	-1.37893	-1.43024	-1.59094	-1.11743	-1.04767	-1.12902	-0.910637	-1.12403	-0.983261	-1.34114	-1.42816	-1.4505	-1.50351	-1.31961	1.11356	-0.575427	-1.07692	-0.733389	-1.4379	-1.23056	-1.32737	-1.49708	-1.22238	-1.04941	-0.456337	-1.14989	-1.18172	-1.34342	-1.25241	-1.28798	-1.35091	-1.28186
fsp_fIntestine_Lg_91	AGCACAGGGGCCCACAGGGCCCCAGTGGCCTCTTATCACAGGTGAGACACCTGATACTGGTTAATGATTAACACTGAGCTCTGCAGCGATATAGCTGAGCTGCGCACGTGGACTGTGTATTATTGCGAAATATATAGTTTATAGC	fIntestine_Lg	Fast SeqProp	-1.5016	-1.52732	-1.42845	-1.49254	-1.42131	-1.19777	-1.31001	-1.37452	-1.35633	-1.44427	-1.37944	-1.43972	-1.32769	-1.3234	-1.25592	-1.31518	-1.23036	-1.14583	-0.912616	-1.06563	-0.860434	-0.808568	-1.46027	-1.37145	-1.36116	-1.36573	-1.4146	-1.44135	-1.46734	-1.39442	-1.34997	-1.22694	-1.32747	-1.37027	-1.53764	-1.14917	-0.823692	-0.786675	-1.1805	-0.723531	-0.577441	-0.995607	-1.58818	-1.55562	-1.53549	-1.43487	1.18358	0.630479	-0.172004	-0.0446479	-1.48482	-1.36898	-1.44383	-1.47569	-1.39105	-1.31696	-1.24382	-1.28365	-1.26357	-1.44892	-1.16423	-1.33542	-1.24158	-0.836041
fsp_fIntestine_Lg_92	AGATAAGGTTTATGGCTTTTATGACCTGAATCTGTACAGGTGAGCTCAGCAGCAATTGCACAATGCTGTGTAAACATTACAACGGGGGGCCCCTTATCTGCCGGCGGACTTTGCTCCCGTTTTATGGCACAGCCGACGCACCTGC	fIntestine_Lg	Fast SeqProp	-1.5557	-1.59978	-1.55405	-1.51158	-1.25731	-1.13432	-1.40611	-1.26904	-1.50406	-1.56047	-1.50885	-1.55631	-1.35422	-1.34771	-1.29833	-1.45897	-1.21519	-1.30942	-1.25677	-1.45766	-1.2329	-1.30288	-1.44458	-1.3425	-1.39686	-1.35801	-1.45268	-1.49319	-1.53826	-1.48936	-1.43143	-1.32387	-1.47363	-1.48558	-1.58035	-1.35049	-1.0617	-1.06554	-1.1541	-1.28196	-1.05558	-1.38612	-1.67487	-1.66403	-1.62242	-1.55405	1.39659	0.989648	0.0743938	0.136911	-1.52604	-1.42966	-1.4938	-1.57376	-1.40814	-1.40416	-1.39977	-1.35119	-1.38413	-1.45581	-0.880687	-1.34542	-1.22255	-0.931112
fsp_fIntestine_Lg_93	TCAGCTCAGGTTAATGATTAGCCTTCAGGTGTGCTCTACAGGTGAAATGGGGCCCCATTAGTGCCTATTGTGCAACATTCAGTGGGGCCCCATCTCGGAGCAAAGTGCAGATTGTTCCCAGGAACGGCAGATAACGGTTTATTGC	fIntestine_Lg	Fast SeqProp	-1.58194	-1.61831	-1.53238	-1.48422	-1.39313	-1.21051	-1.3682	-1.32468	-1.52509	-1.51829	-1.48333	-1.55741	-1.40938	-1.38053	-1.36416	-1.51835	-1.29359	-1.21457	-1.09712	-1.43544	-1.10498	-1.02894	-1.45642	-1.41025	-1.49553	-1.44568	-1.47983	-1.49905	-1.54269	-1.50746	-1.45365	-1.32259	-1.41973	-1.48635	-1.60054	-1.35489	-0.93351	-0.807731	-1.15385	-0.934762	-0.724146	-1.12075	-1.65154	-1.62816	-1.6191	-1.57009	1.48826	0.379368	-0.47442	0.0553844	-1.56785	-1.47902	-1.54357	-1.5687	-1.52182	-1.4309	-1.38931	-1.44765	-1.40389	-1.45448	-1.35677	-1.52526	-1.46526	-1.14688
fsp_fIntestine_Lg_94	GGATAATGATTAACCTGAGCAGCTGCTATCACCTGCCTTACCTCCACACCTGTGCCTGCTGCCATTGCGCAACACTGCCGGGGCCCCAACGGGGCCCCACGCACTAGAGTCCAGCCAGCCATTATCACCGGCAATAAAGATTACT	fIntestine_Lg	Fast SeqProp	-1.54607	-1.60014	-1.44831	-1.49338	-1.34183	-0.886868	-1.30748	-1.1708	-1.46256	-1.49767	-1.51223	-1.55781	-1.34412	-1.34057	-1.26692	-1.3729	-1.17217	-1.26891	-1.0044	-1.40504	-0.846002	-0.804072	-1.44927	-1.41802	-1.31158	-1.17691	-1.36908	-1.46008	-1.52394	-1.4031	-1.30301	-1.211	-1.36776	-1.43157	-1.57554	-1.21081	-0.636722	-0.543115	-0.961924	-0.683273	-0.455477	-0.946213	-1.60037	-1.55605	-1.53332	-1.50138	1.64812	1.13377	0.0348649	-0.709224	-1.45629	-1.3315	-1.45589	-1.49637	-1.43868	-1.38108	-1.37065	-1.31437	-1.31404	-1.30679	-1.12347	-1.45482	-1.26355	-1.14877
fsp_fIntestine_Lg_95	ACAGCGCAATTACCTGCCCTGCTGTACTTTGCTCTGTCTTATCACAACCGGGGCCCCCCCGGGGCCCCCCGGGGCCCCCGGGGCCCCAGGGCCCCACACGTCGTAAAACAGACTCACCTGAGCTAACGTTTTATGGCTTTATCAC	fIntestine_Lg	Fast SeqProp	-1.6693	-1.78562	-1.47078	-1.51834	-1.60603	-1.01316	-1.36386	-1.15365	-1.5011	-1.53857	-1.6929	-1.7529	-1.2677	-1.33004	-1.29297	-1.37122	-1.08966	-1.41207	-1.51582	-1.65168	-1.3943	-1.81372	-1.47855	-1.53513	-1.63278	-1.48945	-1.58418	-1.65053	-1.55116	-1.49425	-1.07756	-1.25427	-1.44516	-1.48922	-1.58659	-1.23678	-1.07489	-1.1463	-0.900862	-1.36863	-1.09362	-1.45424	-1.58684	-1.59118	-1.64573	-1.53188	1.8194	0.313795	-1.15439	-1.09161	-1.57018	-1.40802	-1.474	-1.61471	-1.5191	-1.51991	-1.38989	-1.28106	-1.52266	-1.50656	-1.58632	-1.62626	-1.50576	-1.46652
fsp_fIntestine_Lg_96	ATGGGCCCCTTCGGGGCCCTCAGGGGCCCCTTCGGCAGAGATAATTCAGGTGAGCTGCGGCCATAAACTATATTGCTCAACACCAGCTATAAAACTGTCTCTGGACTTTGTATCGGGGCCCTCTGGGGCCCCTTCACCTGTGCTG	fIntestine_Lg	Fast SeqProp	-1.63026	-1.64508	-1.45477	-1.50742	-1.54367	-1.13285	-1.38047	-1.1319	-1.46796	-1.52239	-1.61236	-1.66763	-1.35567	-1.37156	-1.34325	-1.3759	-1.17427	-1.3511	-1.43433	-1.58573	-1.32772	-1.56808	-1.42017	-1.39314	-1.49525	-1.41952	-1.51711	-1.48475	-1.53397	-1.41762	-1.36053	-1.27362	-1.44908	-1.46205	-1.52712	-1.2203	-0.984628	-1.09715	-0.925026	-1.52982	-1.36836	-1.53558	-1.53014	-1.54633	-1.59556	-1.48427	1.55139	0.200151	-1.00868	-1.13396	-1.53704	-1.39468	-1.46988	-1.58901	-1.46019	-1.4373	-1.31583	-1.36202	-1.42915	-1.4866	-1.37566	-1.51467	-1.39572	-1.4813
fsp_fIntestine_Lg_97	GATAATCTTTAACCTGCCTTATTGCCCTTTATAGCTTCTGAGTTATGCAACCAGAACAAGGGGCCCCTCAGGGGCCCCTTTATCGCTCTGCTGTCACCTGTGACAGGTGCGGCAAATCGGGGCCCCCCCAGGGGCCCCACCATGC	fIntestine_Lg	Fast SeqProp	-1.62369	-1.73302	-1.51714	-1.53462	-1.61043	-1.14723	-1.40284	-1.30859	-1.5146	-1.56996	-1.68716	-1.70542	-1.36692	-1.37567	-1.37841	-1.35941	-1.24512	-1.34538	-1.48781	-1.59044	-1.3489	-1.6432	-1.51154	-1.49046	-1.61708	-1.52137	-1.53796	-1.56115	-1.54014	-1.44455	-1.33203	-1.31108	-1.46701	-1.52702	-1.60043	-1.26165	-0.930145	-0.970313	-1.06979	-1.31021	-1.04925	-1.47772	-1.56057	-1.62001	-1.57409	-1.42858	0.671074	-0.598462	-1.20339	-1.07477	-1.57941	-1.4212	-1.50722	-1.61003	-1.45835	-1.51655	-1.35892	-1.35038	-1.49314	-1.56098	-1.5225	-1.61745	-1.5154	-1.50277
fsp_fIntestine_Lg_98	AGCAGCAGACAGCTGCTCTCTACCTGTGTTATCTGCGTTTATCGCAGGTTAATCATTCTCCAGAGACAGGGGCCCCAGGGGGCCCCAGGGGCCCCAGGGAGCCGCAGAGACACGTGATCAGGTTCATTATTGCTTTATAGCAATA	fIntestine_Lg	Fast SeqProp	-1.67632	-1.71402	-1.54761	-1.45827	-1.54023	-1.07234	-1.36087	-1.24392	-1.48153	-1.55448	-1.63903	-1.72731	-1.41662	-1.409	-1.38176	-1.45116	-1.27139	-1.30198	-1.40281	-1.47304	-1.29438	-1.63674	-1.51089	-1.48771	-1.59754	-1.57146	-1.47755	-1.55998	-1.4364	-1.20041	-1.31932	-1.18805	-1.40592	-1.46821	-1.55387	-1.14172	-1.01467	-1.00543	-1.05553	-1.10879	-0.751508	-1.27969	-1.64368	-1.68662	-1.6333	-1.4547	1.65052	0.334946	-0.983723	-0.667606	-1.60717	-1.45804	-1.5286	-1.61325	-1.56841	-1.50533	-1.39566	-1.32847	-1.54817	-1.53444	-1.58102	-1.63683	-1.49063	-1.38881
fsp_fIntestine_Lg_99	CTGCGCCTGCACTTTGCACTATAGTTTTATTACCTGTGTTTCCCGGGAAGACAGAGTAGAGGGGCCCCATTCTCAGCGATTGCATCACAGTCAGGTGACTGCTGCTGCGGCAGTTTTATGGCTCCATGATAACATACCTGGGGAC	fIntestine_Lg	Fast SeqProp	-1.54452	-1.59936	-1.49825	-1.4973	-1.45075	-1.18618	-1.40516	-1.1886	-1.52061	-1.50689	-1.52497	-1.57735	-1.43033	-1.40759	-1.40513	-1.46598	-1.26393	-1.32594	-1.37197	-1.50888	-1.24986	-1.38786	-1.39779	-1.37593	-1.46347	-1.40971	-1.53052	-1.5001	-1.6168	-1.4876	-1.50354	-1.35073	-1.53301	-1.56071	-1.58062	-1.36969	-1.08254	-1.12771	-1.19026	-1.50077	-1.35998	-1.53537	-1.62454	-1.63799	-1.68892	-1.53409	1.08387	0.191264	-0.882404	-0.990158	-1.5293	-1.40978	-1.5085	-1.56959	-1.51439	-1.42175	-1.41723	-1.38104	-1.40252	-1.44839	-1.26075	-1.42152	-1.37356	-1.36684
fsp_fIntestine_Lg_100	AGTGTTTTATAGCCTCTCTTTTATCACTTTATTGCCGCTGGGGCCCACAAGGGCCCCAAGGCCGGGGCCCCTTTATTACCGTCACGTGCACTGCTTAGCTCAGTACAAAGTCTCACCTGTATTGCGCAACACTGAGATAAGTTAT	fIntestine_Lg	Fast SeqProp	-1.57314	-1.50702	-1.48811	-1.51639	-1.48095	-1.1491	-1.40652	-1.24818	-1.41903	-1.4718	-1.5291	-1.49509	-1.40132	-1.37155	-1.34741	-1.42547	-1.23618	-1.29106	-1.18985	-1.41222	-1.25863	-1.27181	-1.38955	-1.37315	-1.36682	-1.42631	-1.52241	-1.43815	-1.52016	-1.5266	-1.4178	-1.33377	-1.42527	-1.44111	-1.51181	-1.28209	-1.09001	-1.06918	-1.05513	-1.35116	-1.22591	-1.39619	-1.59598	-1.57305	-1.61623	-1.5238	1.68778	0.932854	-0.78847	-0.901506	-1.5222	-1.42002	-1.5043	-1.55612	-1.43258	-1.35565	-1.30477	-1.2826	-1.37096	-1.47935	-1.28929	-1.37152	-1.329	-1.26185
fsp_fIntestine_Lg_101	GCAGGTGCGCTCGCAGGTGTACCGGGCCATAAAGAAACTTTATAGCTCTGCAGCTGCGATTGCGCAACGCTGTACTTTGCTCCGTATTTATGGCTCCCCAGAGCCGTTATCAGGTAAGCCGGGGGCCCCGGGGGCCCCACGGGGG	fIntestine_Lg	Fast SeqProp	-1.50138	-1.56089	-1.35899	-1.46662	-1.37476	-0.976528	-1.27504	-1.10226	-1.34125	-1.46402	-1.461	-1.46726	-1.259	-1.22955	-1.19465	-1.24637	-1.04332	-1.2651	-1.08614	-1.4621	-1.0915	-1.09287	-1.34014	-1.30051	-1.14324	-1.06123	-1.38976	-1.36752	-1.46446	-1.37727	-1.25761	-1.24544	-1.37679	-1.38831	-1.54976	-1.19575	-0.950465	-1.00422	-0.964965	-1.37181	-1.25477	-1.45165	-1.45331	-1.46155	-1.52014	-1.46238	1.62318	1.05477	-0.224998	-0.376903	-1.45234	-1.32822	-1.38083	-1.50217	-1.30839	-1.21423	-0.904143	-1.18015	-1.23847	-1.35969	-0.976199	-1.21722	-1.20742	-1.04964
fsp_fIntestine_Lg_102	GGAGATAAGCTGGGTTTATTGCCCTCTGCTTTATGGCCTCCTCTTATCACCTGGCGCAGGTGCTCAGGTGTGCTATTGCGCAACTGCGCTGGCTGAACATTAGCCAGGGCGGGGGCCCCGTCGTGGGGGGCCCCGGGGCCCCCAG	fIntestine_Lg	Fast SeqProp	-1.61998	-1.6425	-1.46313	-1.49216	-1.42535	-0.960758	-1.35942	-1.13463	-1.49178	-1.46159	-1.53073	-1.61821	-1.30955	-1.33354	-1.26245	-1.42023	-1.11835	-1.3147	-1.24086	-1.55617	-1.09988	-1.27503	-1.42307	-1.38395	-1.36716	-1.25283	-1.48456	-1.56207	-1.57746	-1.48055	-1.26658	-1.27441	-1.39245	-1.45898	-1.61449	-1.20625	-0.797595	-0.762452	-0.912461	-0.664155	-0.35881	-0.96923	-1.59591	-1.6	-1.55487	-1.57316	1.83805	0.875051	-0.406497	-1.00792	-1.54265	-1.37782	-1.48553	-1.55059	-1.40571	-1.38804	-1.32745	-1.28298	-1.38294	-1.36841	-1.29538	-1.45442	-1.38412	-1.29339
fsp_fIntestine_Lg_103	CTGGTTAATCATTAACCTGTGCTGCAGGCCCTTATCTCTACAGCTGCTTTATGGCACTTTATTGCTCTCAGCAGTCAAAAGGGGCCCGAGGGGGCCCCACAAGGGGGCCCCAATAACAGGTGTGCTCCAAACCTTTGTACCTGCA	fIntestine_Lg	Fast SeqProp	-1.61531	-1.61522	-1.50232	-1.4535	-1.34866	-1.05403	-1.2683	-1.1348	-1.43716	-1.50903	-1.58686	-1.62831	-1.33439	-1.34117	-1.29055	-1.37406	-1.23048	-1.23668	-1.05564	-1.13551	-1.06638	-1.15302	-1.44679	-1.3549	-1.50135	-1.48697	-1.52672	-1.53172	-1.47237	-1.29135	-1.31926	-1.22727	-1.38269	-1.44656	-1.58301	-1.21649	-0.775412	-0.760067	-1.04319	-1.21984	-0.965871	-1.28427	-1.62412	-1.60407	-1.57072	-1.31402	1.67225	0.949274	-0.401626	-0.331608	-1.50958	-1.39872	-1.50017	-1.55714	-1.43393	-1.31069	-1.34542	-1.19385	-1.46254	-1.51784	-1.40092	-1.45745	-1.39852	-1.03613
fsp_fIntestine_Lg_104	GGGCCCCAGACTGGGGGCCCCGGGGCTGGTTTATGGGGCCATAAAGCTCAGCTTCTTGCTCAACTCTGTACTGTGCTGCCGTTATCTTATCTCCGCAGGTAAACATTAAGTCAGGTGGCCGTGGGGCCCCGCGGGGGGCCCCGGC	fIntestine_Lg	Fast SeqProp	-1.53703	-1.68291	-1.38194	-1.45423	-1.18137	-1.03579	-1.28657	-0.982313	-1.39022	-1.47213	-1.58335	-1.68712	-1.26128	-1.27442	-1.23676	-1.32366	-1.0974	-1.39898	-1.5324	-1.61541	-1.35545	-1.74411	-1.45551	-1.45994	-1.51	-1.39309	-1.51269	-1.51624	-1.50374	-1.37173	-1.16713	-1.23319	-1.39143	-1.44363	-1.54408	-1.11354	-1.1632	-1.22873	-0.818587	-1.20444	-0.951705	-1.35225	-1.53267	-1.51884	-1.59194	-1.43134	1.36691	-0.133014	-1.186	-0.742004	-1.52561	-1.36772	-1.39176	-1.55727	-1.41138	-1.43186	-1.2227	-1.13529	-1.4522	-1.45191	-1.41151	-1.56607	-1.44096	-1.35943
fsp_fIntestine_Lg_105	GCAGAGCAATACCTCTTATCTCACCTGCCCAGGTTAATAATTACTCAGAGCGCCATAAACCTTTCAGCAGAACCGGGGCCCCATGGGGCCCCCGAACGGGGCCCCAGAGGCCCCACTGTCAGCTGCTGCAGGTGAAAGTCCAATA	fIntestine_Lg	Fast SeqProp	-1.68464	-1.69568	-1.56549	-1.48198	-1.53092	-1.06306	-1.35371	-1.19878	-1.51781	-1.56096	-1.63695	-1.72733	-1.38286	-1.38802	-1.3729	-1.4475	-1.23599	-1.31764	-1.3502	-1.50164	-1.29378	-1.53172	-1.4815	-1.44753	-1.6211	-1.55423	-1.50814	-1.5714	-1.49564	-1.46402	-1.43921	-1.26158	-1.44913	-1.4958	-1.57376	-1.22819	-0.895182	-0.87076	-1.01452	-1.06187	-0.692785	-1.22171	-1.65218	-1.67751	-1.6554	-1.50886	2.0657	0.723322	-0.61658	-0.64849	-1.61877	-1.4508	-1.53108	-1.61891	-1.54735	-1.46875	-1.43615	-1.35924	-1.52973	-1.53521	-1.53101	-1.60613	-1.48149	-1.32512
fsp_fIntestine_Lg_106	GCTCACCTGTAATACCTGCCCTTTATCTTACAGCCATAAACCTGCTGAGATTGCGCAATGGGCCTCCCAGGGGCCCCCGACAGGGGCCCCCGGGGCCCCCCTCTGTACTTTGTAACGCTGCAGAGGCAATAAAGATTATAGCCTC	fIntestine_Lg	Fast SeqProp	-1.66668	-1.69234	-1.52525	-1.56861	-1.48852	-1.11602	-1.37195	-1.21986	-1.48405	-1.48994	-1.64031	-1.65589	-1.41671	-1.44061	-1.43055	-1.44697	-1.22564	-1.3337	-1.45225	-1.60411	-1.34793	-1.56402	-1.4671	-1.49233	-1.52352	-1.43729	-1.6387	-1.63312	-1.58981	-1.5024	-1.36351	-1.30649	-1.46588	-1.52	-1.61033	-1.28422	-1.12745	-1.12543	-0.985332	-1.3122	-1.10507	-1.43085	-1.6499	-1.66271	-1.69779	-1.53365	1.91849	0.194929	-1.02539	-0.900456	-1.62156	-1.46852	-1.55552	-1.67041	-1.51319	-1.40009	-1.20885	-1.3707	-1.43168	-1.50423	-1.38156	-1.5629	-1.46575	-1.51221
fsp_fIntestine_Lg_107	AGGCTCTTATCAGCGGGTTTATGGCTTTATGGCAGTCTGCTGCGTCAGCACAAAGGGGCCTTTGTACCTGGGCAGCCATAAAGTGTTTGCACAGCGGCCGAGGGGGCCCCGGGGCCCCCTTATCTGGAGGTGTGGCGGTTTATGG	fIntestine_Lg	Fast SeqProp	-1.63316	-1.66557	-1.42733	-1.44022	-1.35124	-0.979351	-1.29268	-0.958026	-1.45189	-1.47082	-1.55247	-1.70955	-1.24418	-1.23814	-1.19896	-1.36471	-1.11426	-1.36903	-1.49536	-1.62228	-1.3405	-1.66583	-1.40705	-1.3116	-1.51244	-1.36928	-1.35354	-1.27991	-1.22976	-1.32533	-1.31939	-1.17277	-1.37788	-1.41408	-1.52734	-1.10044	-0.8006	-0.881649	-0.924457	-0.606878	-0.177817	-0.784915	-1.51053	-1.53697	-1.32779	-1.06749	1.88617	0.820059	-0.347232	-0.12507	-1.52418	-1.365	-1.4339	-1.54258	-1.42069	-1.38709	-1.35887	-1.19943	-1.52091	-1.45531	-1.42157	-1.48762	-1.41064	-1.107
fsp_fIntestine_Lg_108	CCTTATCTCACCTGTGCTGCTCTGTTAATGATTAACCAGGGCGCCCGGGGCCCCGGGGGCCCCCCGGTCGTCTGCAGAGAGTCACGTGCTGTCCCATGTGGTTTCGCAACCCCGGGCAATATAACTATACTATCTTTTTTATTGC	fIntestine_Lg	Fast SeqProp	-1.64041	-1.67378	-1.40281	-1.50801	-1.5708	-1.01429	-1.33198	-1.25862	-1.31133	-1.44241	-1.57687	-1.58644	-1.17761	-1.2821	-1.24416	-1.31677	-0.991728	-1.22277	-1.08564	-1.18151	-1.09813	-1.28653	-1.49627	-1.42246	-1.48494	-1.39746	-1.56665	-1.64027	-1.51971	-1.25173	-1.09014	-1.32656	-1.31904	-1.37902	-1.64081	-1.21636	-0.902538	-0.797989	-0.857228	-1.05686	-0.904294	-1.24925	-1.55109	-1.50473	-1.58502	-1.42234	1.36602	0.153898	-0.694339	0.0253423	-1.56101	-1.42663	-1.52003	-1.65002	-1.22204	-1.07582	-0.654386	-1.11314	-1.40011	-1.55943	-1.40163	-1.53346	-1.43333	-0.939473
fsp_fIntestine_Lg_109	TACAGCAGCGCAGCTGCCCTTGGTTAATATTTACACAGGTGTGCTCTATACCTGAGAGATAAGATAAGGCCCCGCTGTCACATGTGGCATGTGCAGGGCAATAAAGGCTCATATGGGGCCCCAGGGGCCCCGGGTGTATGGGGCC	fIntestine_Lg	Fast SeqProp	-1.52896	-1.60987	-1.50221	-1.44892	-1.50956	-1.1111	-1.38221	-1.26948	-1.46246	-1.47845	-1.57238	-1.67611	-1.31036	-1.3149	-1.27499	-1.35461	-1.2031	-1.29492	-1.46775	-1.51178	-1.297	-1.61972	-1.48491	-1.49453	-1.57095	-1.48175	-1.48745	-1.55002	-1.52757	-1.44651	-1.35672	-1.25319	-1.43367	-1.50938	-1.58732	-1.23303	-1.17255	-1.13707	-1.06478	-1.02472	-0.68954	-1.24236	-1.59944	-1.65229	-1.60506	-1.4971	1.56413	0.571029	-0.768329	-0.895547	-1.55659	-1.37795	-1.45027	-1.53048	-1.5023	-1.4785	-1.40338	-1.38885	-1.48353	-1.48675	-1.38711	-1.58701	-1.45687	-1.35266
fsp_fIntestine_Lg_110	CAGTGCAGCACTATCTCCTGTGCAGCGGATTGCGCAACAGATTTATGACACCGGGGCCATAAAACCGTACCTGCGCTATCTCGCTCAGAGTTAATGGTTAGCCAGCCACACCTGGCGGCGGGGGCCCCGGCGGGGGCCCCGCCAG	fIntestine_Lg	Fast SeqProp	-1.50577	-1.57229	-1.25841	-1.41596	-1.34866	-0.837691	-1.23515	-0.974592	-1.2874	-1.38546	-1.48187	-1.47929	-1.08718	-1.08993	-1.00948	-1.16889	-0.848403	-1.25212	-0.743183	-1.20195	-0.729707	-0.746636	-1.26914	-1.18873	-1.12884	-1.04671	-1.29967	-1.2786	-1.36931	-1.17081	-0.979015	-1.13511	-1.32116	-1.34299	-1.54849	-1.05837	-0.363495	-0.438305	-0.783343	-0.941794	-0.73199	-1.13174	-1.44972	-1.40175	-1.43406	-1.40623	1.94412	1.52672	0.313618	-0.503263	-1.37589	-1.21875	-1.29746	-1.41592	-1.15192	-1.1076	-0.895316	-0.981261	-1.15449	-1.21524	-0.986429	-1.07893	-1.08566	-0.731274
fsp_fIntestine_Lg_111	CAGCAGCTATGGTTAATTATTATCCAGCCCTTATCTCTGTCCAGAGTCCACCTGAGAGCCATAAATAACTGCTGCGTCACATTTTATTGCCTTTCAGGTGAAGCAGAAAGGGGCCCCATAAAGGGGCCCCAAAAAAAGGGGCCCC	fIntestine_Lg	Fast SeqProp	-1.75592	-1.68146	-1.57126	-1.5514	-1.53124	-1.23677	-1.3926	-1.35526	-1.50729	-1.50969	-1.58974	-1.66827	-1.44407	-1.44945	-1.4008	-1.55184	-1.31129	-1.28577	-0.739864	-0.989874	-0.798812	-0.811196	-1.42141	-1.27557	-1.57859	-1.56237	-1.51683	-1.48797	-1.45598	-1.44634	-1.37591	-1.32085	-1.38087	-1.42052	-1.55428	-1.2883	-0.478536	-0.423718	-1.0584	-1.19828	-0.930831	-1.27237	-1.62341	-1.61612	-1.59926	-1.4934	1.74763	0.760707	-0.0725911	-0.259991	-1.61242	-1.50196	-1.57918	-1.60292	-1.44248	-1.4596	-1.47765	-1.3741	-1.54397	-1.60297	-1.33885	-1.40834	-1.31351	-0.997625
fsp_fIntestine_Lg_112	ACAGCTTACCTGACACGCCCTTTCAGTCAAGATAAAGGGGCCACGGGGGGCCCCAGAGGATATTTATGGCTCTGTTTTATGGCTCTCTAACTGCCCGAGGGGCCCCAAGAGGGGCCCCAAGAGGGGCCCCAAAAAGGTACAAAGT	fIntestine_Lg	Fast SeqProp	-1.67569	-1.65656	-1.48366	-1.45602	-1.57598	-1.14062	-1.32827	-1.02013	-1.43301	-1.51679	-1.72798	-1.74022	-1.33454	-1.3901	-1.36982	-1.33458	-1.2133	-1.34782	-1.57924	-1.66712	-1.42774	-1.80716	-1.40946	-1.39103	-1.62779	-1.47579	-1.66767	-1.53848	-1.47923	-1.42278	-1.27873	-1.21389	-1.28801	-1.36663	-1.43857	-1.05541	-0.959828	-1.07694	-0.686583	-1.45271	-1.23399	-1.4771	-1.42907	-1.44093	-1.50215	-1.29496	1.04574	-0.556422	-1.38545	-1.30158	-1.58546	-1.42247	-1.49533	-1.64023	-1.379	-1.38704	-1.09407	-1.12957	-1.49191	-1.54688	-1.55875	-1.41609	-1.4789	-1.52325
fsp_fIntestine_Lg_113	AGCAATAAAAGGGGCCATAAAACAGCCTGTTCAAAGTCTGCTCTCAGAGAAGGGGCCCCATGAATACCTGAAAGGGACACGTGAGGCCCAGAGGGGGCCCCAGTGAAGAGAGGCAATAAAGATGATTACATAGCAGTGGACTTTG	fIntestine_Lg	Fast SeqProp	-1.617	-1.56688	-1.46756	-1.44778	-1.49568	-1.2354	-1.36408	-1.23203	-1.46613	-1.45387	-1.58176	-1.60484	-1.41279	-1.41596	-1.41352	-1.46121	-1.27132	-1.33307	-1.38951	-1.50316	-1.38307	-1.5734	-1.41396	-1.40167	-1.59835	-1.57084	-1.56265	-1.53771	-1.42166	-1.4898	-1.45282	-1.3035	-1.44214	-1.473	-1.51033	-1.28636	-0.871596	-0.900027	-1.08621	-1.49455	-1.34034	-1.45856	-1.57382	-1.52825	-1.57066	-1.36714	1.50676	0.126233	-0.895611	-0.959275	-1.5301	-1.43104	-1.48397	-1.567	-1.51674	-1.46406	-1.43705	-1.38565	-1.49013	-1.53549	-1.42308	-1.50868	-1.42898	-1.44082
fsp_fIntestine_Lg_114	CTGGACTTTGTCACTGCGATTTATGGCCTCTTTTATGGCCCCTCTGCCAGGTGAGTTGCAGCAGAGCACGTGAAAGGGGGCCCAAGGGGGGCCCCAGGGGGGGCCCCAAGTGCTCTGAGTCACAGTGCAGAGTCCATAATATATA	fIntestine_Lg	Fast SeqProp	-1.627	-1.66892	-1.5116	-1.54296	-1.59965	-1.12372	-1.41454	-1.15755	-1.46894	-1.50808	-1.60055	-1.62595	-1.36676	-1.42845	-1.40287	-1.42459	-1.16321	-1.36524	-1.47653	-1.58488	-1.35774	-1.63044	-1.46082	-1.39846	-1.67937	-1.59778	-1.64674	-1.62066	-1.54344	-1.37197	-1.19692	-1.31422	-1.4753	-1.51277	-1.62678	-1.27153	-0.838737	-0.938514	-0.881032	-1.50656	-1.33926	-1.57452	-1.51628	-1.52325	-1.60285	-1.46966	1.39755	-0.247798	-1.22969	-0.945296	-1.56717	-1.42696	-1.50459	-1.63293	-1.45223	-1.51652	-1.34875	-1.41632	-1.49156	-1.5647	-1.56583	-1.55016	-1.50533	-1.46501
fsp_fIntestine_Lg_115	TTTAGATAAGTAAACAGGTAATAAAAATTTATTGCCTAAAAGGGGCCCTAATGGGCCCCATCAAAGGGGCCCAATAGGCCCCATCTTGTGCAGTCTGTGCTGCGCATGTGATATCTTATCAATAAGGTTAAATATTATACAGCCT	fIntestine_Lg	Fast SeqProp	-1.82051	-1.67123	-1.6953	-1.60047	-1.72196	-1.4461	-1.49622	-1.5076	-1.58902	-1.67723	-1.79434	-1.74211	-1.64617	-1.65478	-1.64233	-1.67288	-1.63374	-1.45856	-1.52552	-1.5097	-1.44728	-1.67947	-1.65069	-1.63801	-1.65156	-1.79496	-1.67975	-1.4982	-1.67886	-1.70163	-1.58789	-1.40934	-1.57434	-1.59071	-1.58597	-1.53309	-1.54857	-1.52652	-1.42712	-1.70598	-1.63684	-1.69298	-1.80473	-1.76323	-1.87765	-1.66176	-0.269522	-0.50713	-1.37935	-1.66257	-1.67483	-1.72293	-1.69579	-1.73166	-1.60713	-1.55858	-1.64245	-1.52861	-1.69007	-1.78579	-1.57375	-1.66247	-1.56653	-1.60281
fsp_fIntestine_Lg_116	TTTATTGCTCTCCTATTGTGCAACGTGGACTTTAGAATTAAAGGGCCCCTTCTAAGATAATTAAGGTGTGTTCAGCTGACCTCAGGTTCCCTGGGGCCCCTCCCTGGGGCCCCACCCAGTCTTTTATTGCCCTCTCAGGGGCCCC	fIntestine_Lg	Fast SeqProp	-1.71217	-1.62833	-1.51124	-1.57096	-1.58089	-1.25882	-1.34862	-1.3235	-1.45842	-1.50821	-1.71418	-1.62427	-1.46777	-1.54439	-1.51466	-1.50712	-1.33358	-1.36765	-1.44134	-1.55341	-1.40933	-1.44365	-1.43809	-1.315	-1.57738	-1.46561	-1.67295	-1.67862	-1.57927	-1.5171	-1.32821	-1.33535	-1.42531	-1.47517	-1.54241	-1.35611	-1.38657	-1.36498	-1.08081	-1.56772	-1.44637	-1.57333	-1.58127	-1.62667	-1.60512	-1.4369	0.90759	0.412928	-1.05492	-1.36538	-1.57513	-1.52373	-1.58833	-1.67548	-1.47284	-1.42417	-1.17138	-1.34593	-1.42195	-1.55843	-1.42081	-1.04551	-1.44895	-1.43049
fsp_fIntestine_Lg_117	ACCTGTGATGGGGCCCCAATTTACCTGTGTGCTGCTATTGCGTAACTCTGCTTTATTGCTGTCATAAAACAGGCTCTGCTGGGGCCCCAGGAACGTCACGTGGTGAAGGGGCCTCGGGGGCCCCCAGCTGCAAAGTACTAAGGTA	fIntestine_Lg	Fast SeqProp	-1.52888	-1.57307	-1.39784	-1.49356	-1.45779	-1.06794	-1.35153	-1.06049	-1.40504	-1.44268	-1.54953	-1.55159	-1.31601	-1.32333	-1.31379	-1.29125	-1.15266	-1.28204	-1.44082	-1.57172	-1.21895	-1.38055	-1.38558	-1.40113	-1.46295	-1.32044	-1.54014	-1.53954	-1.55193	-1.39067	-1.34183	-1.27785	-1.45476	-1.49214	-1.59591	-1.23775	-1.05755	-1.083	-0.922839	-1.17792	-0.98198	-1.37804	-1.53536	-1.53335	-1.52153	-1.45396	1.05366	-0.316419	-1.01884	-1.24589	-1.46523	-1.34769	-1.43456	-1.53617	-1.34532	-1.18452	-0.901908	-1.24127	-1.32204	-1.39887	-1.18822	-1.39327	-1.34064	-1.4254
fsp_fIntestine_Lg_118	ACAGGTGGAAGGTTAATATTTAACTGGGCCCCTCCGCTGCAGTGATTGCACAATAGTGCCATAAACTTTATGGCTGTTATCTGGATCGCTGCCGCCTTAAGGGGCCCCATGGGGCCCCTCACAGGTGTGTTACCTGCCTGGCTCT	fIntestine_Lg	Fast SeqProp	-1.57444	-1.58163	-1.43517	-1.48774	-1.40887	-1.05402	-1.2962	-1.167	-1.42849	-1.48341	-1.53363	-1.55707	-1.32021	-1.33221	-1.26338	-1.3335	-1.17207	-1.22932	-0.874346	-1.16717	-0.785477	-0.663581	-1.41786	-1.38146	-1.45156	-1.35998	-1.48083	-1.40953	-1.50843	-1.41542	-1.38466	-1.24552	-1.38511	-1.43561	-1.59617	-1.22547	-0.652481	-0.63786	-1.03222	-0.852185	-0.625147	-1.08637	-1.52339	-1.53993	-1.50016	-1.49739	1.74537	1.09564	0.0352952	-0.501094	-1.50056	-1.37532	-1.46251	-1.51568	-1.40364	-1.24257	-1.07873	-1.28901	-1.34794	-1.42773	-1.07417	-1.38153	-1.22387	-0.928809
fsp_fIntestine_Lg_119	TGTTTACACAGCTGCTCTTTGTACCTGCAATAAAAAGGGGCCCCCCCGCAGCTGGGAGCCTTTATGGCATCTGGCTAATGTTTAGCTGCAGAGATAACACAGCGGCTCAGAGTCACAAGAGGGGCCCCACCTGACACACCTGCGC	fIntestine_Lg	Fast SeqProp	-1.53778	-1.59839	-1.48638	-1.45892	-1.08639	-0.993058	-1.2185	-0.92162	-1.48427	-1.52545	-1.58097	-1.66406	-1.35121	-1.34107	-1.32056	-1.38701	-1.21258	-1.34749	-1.27136	-1.52884	-1.16506	-1.36599	-1.49136	-1.40614	-1.55289	-1.43187	-1.46345	-1.49504	-1.44275	-1.24757	-1.33384	-1.20068	-1.39358	-1.45124	-1.547	-1.1514	-0.656795	-0.685445	-1.01046	-1.30165	-1.06577	-1.37701	-1.57862	-1.59095	-1.40261	-1.32914	1.26488	0.410481	-0.647742	-0.499027	-1.49163	-1.35942	-1.44058	-1.53187	-1.44678	-1.43888	-1.45748	-1.30776	-1.47396	-1.47587	-1.29932	-1.47587	-1.37893	-1.19325
fsp_fIntestine_Lg_120	ATCACATGGTTAATAATTAGCCAGGCTGTGTCTGCACAGTCTCTTATCTCACACAGGGGCCCCAATAGGGGCCCCTCAAGGGGCCCCAAATCGGGGCGGAGTCTGCACACCTGCGCAGACGTCATAAAACTACCTTTATTGCTCT	fIntestine_Lg	Fast SeqProp	-1.66322	-1.77522	-1.65094	-1.59608	-1.4749	-1.08726	-1.35629	-1.18543	-1.5669	-1.62287	-1.75887	-1.80273	-1.42829	-1.47244	-1.45085	-1.50298	-1.29652	-1.35923	-1.33717	-1.34143	-1.19527	-1.53766	-1.60054	-1.49495	-1.68955	-1.60248	-1.61168	-1.6673	-1.61981	-1.45837	-1.50727	-1.27088	-1.53942	-1.59858	-1.77252	-1.27463	-0.932448	-0.92465	-1.02961	-0.639185	-0.144983	-0.987874	-1.73565	-1.79068	-1.63267	-1.56099	1.38085	0.209979	-0.494194	-0.677599	-1.67469	-1.55072	-1.65546	-1.78253	-1.53677	-1.509	-1.51857	-1.23335	-1.58213	-1.64519	-1.53218	-1.65948	-1.52309	-1.16971
fsp_fIntestine_Lg_121	CAGCGCACAGGTGTACTGTACCTTGGCTTATCAGTAACAGAGGGGCCCCAATGGGGCCCCAACAGGGGCCCCAGAGCCAGGGGCCCCAAGGTTAATGTTTAGCCAGAGTTTTATCGCCTGTAATAAAACAGGAGATAAAACTGTC	fIntestine_Lg	Fast SeqProp	-1.7081	-1.68628	-1.47855	-1.48879	-1.53081	-1.09229	-1.32199	-1.19295	-1.52368	-1.47097	-1.62604	-1.71578	-1.32413	-1.34948	-1.29979	-1.46746	-1.21921	-1.33508	-1.20863	-1.3238	-1.12374	-1.40802	-1.47809	-1.36012	-1.63368	-1.51511	-1.56563	-1.58271	-1.42705	-1.4512	-1.33935	-1.25193	-1.36611	-1.4114	-1.52441	-1.19248	-0.429888	-0.436828	-0.890162	-0.869571	-0.525142	-1.04461	-1.63567	-1.59212	-1.59616	-1.46478	1.95872	0.866939	-0.300632	-0.321245	-1.60479	-1.43547	-1.51444	-1.63695	-1.50833	-1.45113	-1.45908	-1.27872	-1.53668	-1.62681	-1.54319	-1.5334	-1.45292	-1.10965
fsp_fIntestine_Lg_122	ACAGAGCAATCAGGGGCCATAAAACTGCTGCTATTGCCCAACAGCGTATTTATAGCTTTCAGGTGATAAGGTGACCCAGGTTAACCATTAACCAGCAGCCGGGGGGCCCCCGGGGGCCCCCGGGGCCCCCGGGGCCCCCTAGGTG	fIntestine_Lg	Fast SeqProp	-1.68334	-1.6921	-1.40377	-1.48846	-1.46063	-1.03898	-1.28214	-1.22521	-1.38567	-1.43327	-1.58286	-1.6735	-1.25038	-1.30292	-1.23738	-1.33286	-1.09417	-1.2601	-1.17976	-1.38389	-1.09261	-1.24219	-1.41545	-1.35124	-1.47901	-1.40699	-1.5402	-1.49173	-1.43399	-1.37515	-1.11673	-1.24938	-1.26868	-1.33753	-1.5149	-1.04051	-0.674392	-0.664485	-0.924992	-0.927163	-0.64437	-1.0932	-1.5432	-1.54699	-1.5653	-1.44132	2.18945	0.650637	-0.523622	-0.00826157	-1.57068	-1.41579	-1.47465	-1.57924	-1.38853	-1.33752	-1.20474	-1.26141	-1.40909	-1.47215	-1.46758	-1.43135	-1.37911	-1.08903
fsp_fIntestine_Lg_123	CAGTGTACCTTTGCACCAAAGCTATAAATCGAGATAAGCCTACAGGTGAGCGCTGCAGCAGCGATTGCACAACAGCTGGTGGGTGGGGCCCCAGGGGCCCCTCGGGGGCCCCACAGAAGCTATAAAGCGTTAATGGTTAACCTGC	fIntestine_Lg	Fast SeqProp	-1.59755	-1.62391	-1.47052	-1.50569	-1.44223	-1.05461	-1.3568	-1.20675	-1.42784	-1.50229	-1.55837	-1.59368	-1.34066	-1.33689	-1.27649	-1.36434	-1.19715	-1.22025	-1.2469	-1.46773	-1.08432	-1.21034	-1.48898	-1.41576	-1.37051	-1.20443	-1.44721	-1.45365	-1.48856	-1.44384	-1.30437	-1.1411	-1.34524	-1.38259	-1.50651	-1.17999	-0.745273	-0.684697	-0.931209	-0.965326	-0.717741	-1.1792	-1.56533	-1.5454	-1.49822	-1.50534	1.75159	0.635286	-0.396598	-0.755632	-1.51641	-1.39606	-1.47949	-1.57364	-1.41969	-1.39601	-1.18736	-1.32734	-1.41554	-1.44211	-1.10515	-1.43054	-1.3178	-1.25227
fsp_fIntestine_Lg_124	GGTTAATGATTAGCACAGCAGCACTTTATGGCTCTCTGCAGCATTTTTATAGCTCTCCAGGCCTGCTGTCACATGCTGGGGCCCCCGGGGCCCCCGAGGGCCCCTCAAGGGGGCCACAGGTTAACTTTGTACCCAGGTGATAACA	fIntestine_Lg	Fast SeqProp	-1.63209	-1.63689	-1.42328	-1.49537	-1.54724	-1.13071	-1.32635	-1.2005	-1.44982	-1.41643	-1.59649	-1.66573	-1.35071	-1.36866	-1.35652	-1.39965	-1.23806	-1.24751	-1.21861	-1.34177	-1.10903	-1.23208	-1.4078	-1.41465	-1.59658	-1.49729	-1.55952	-1.52597	-1.46909	-1.42564	-1.29617	-1.27301	-1.38101	-1.45566	-1.55088	-1.19212	-0.678461	-0.65884	-0.968214	-1.0461	-0.778474	-1.18475	-1.57546	-1.57354	-1.56649	-1.43523	1.765	0.150394	-0.818439	-0.582714	-1.55434	-1.43744	-1.49501	-1.60663	-1.46381	-1.35082	-1.19117	-1.31503	-1.50108	-1.5329	-1.49236	-1.49621	-1.43718	-1.25104
fsp_fIntestine_Lg_125	CACCTGTTTGGCCCCATTGGGGCCCCTTTTTTATAGCAGCTATAAAAACTTGTCACATGATCTGCAGCAGATTGAGCAATAGTACTTTGTACTCTGTACCTGGATTACCTTTGGGGCCTCAGGGGCCCCAGGAGGGGCCCCTATA	fIntestine_Lg	Fast SeqProp	-1.57342	-1.54242	-1.46966	-1.50156	-1.51649	-1.23952	-1.40792	-1.32522	-1.42881	-1.44961	-1.54297	-1.47638	-1.39104	-1.38006	-1.39073	-1.41116	-1.2878	-1.24293	-1.20974	-1.41073	-1.24723	-1.14723	-1.37691	-1.3506	-1.43847	-1.35679	-1.61872	-1.6479	-1.54338	-1.51765	-1.47123	-1.3223	-1.42633	-1.44664	-1.5486	-1.34646	-1.12437	-1.03191	-1.12378	-1.48961	-1.34617	-1.49001	-1.54873	-1.56983	-1.54284	-1.40159	1.38837	0.220628	-0.715407	-0.287658	-1.54552	-1.44687	-1.5102	-1.62318	-1.36615	-1.26094	-1.22292	-1.37912	-1.31004	-1.44693	-1.15546	-1.35622	-1.28638	-1.26756
fsp_fIntestine_Lg_126	TGCTGCAATCAGGGCAATAAACCTGTTATCTTCTGCTCAGCGCACGGGGCCCCTCAGGGGCCCCAGGGGCCCCAGACGCTGGTTAATGTATAGCCAGGGCCATGGGGGCCCCGCGCCACCTGATAGCACCTGTATACCTTTGTAC	fIntestine_Lg	Fast SeqProp	-1.58835	-1.77208	-1.47097	-1.49179	-1.58924	-1.00293	-1.37847	-1.14685	-1.4682	-1.54644	-1.69982	-1.78251	-1.27155	-1.3208	-1.28825	-1.36839	-1.08966	-1.38163	-1.5387	-1.71733	-1.38038	-1.83991	-1.55526	-1.53053	-1.69436	-1.51526	-1.53551	-1.56216	-1.49715	-1.334	-1.12676	-1.24323	-1.4452	-1.50992	-1.65905	-1.15783	-0.752872	-0.786734	-0.887216	-0.855319	-0.457713	-1.15951	-1.5869	-1.59771	-1.58061	-1.49014	1.36865	-0.26124	-1.1831	-0.730243	-1.61071	-1.44146	-1.4936	-1.62138	-1.49767	-1.52724	-1.30354	-1.3383	-1.52603	-1.55343	-1.65755	-1.65816	-1.5277	-1.39655
fsp_fIntestine_Lg_127	GGGGCCCCAAACAGGGGCCATAAAACTGACTCTGCAGAAGCCATAACCCTTATCTCAGTTAATGTTTAAACAGAGCAATCACGTGATACAGCAAACACCTGAACGCAGTATAGGGGCCCCATACAGGGGCCCCAACCAAAGTCCA	fIntestine_Lg	Fast SeqProp	-1.59736	-1.64134	-1.56752	-1.49748	-1.46206	-1.21657	-1.40096	-1.25184	-1.48075	-1.5079	-1.58932	-1.638	-1.40511	-1.40083	-1.39926	-1.48484	-1.29685	-1.2557	-1.35286	-1.42931	-1.25939	-1.44473	-1.51367	-1.46513	-1.57617	-1.56535	-1.64281	-1.59985	-1.57946	-1.46981	-1.49106	-1.31325	-1.44264	-1.48463	-1.60492	-1.32607	-0.795979	-0.72614	-1.05338	-1.18459	-0.892109	-1.29169	-1.71202	-1.66905	-1.66834	-1.52859	1.74619	0.25721	-0.71452	-0.278474	-1.60357	-1.50352	-1.56432	-1.60026	-1.49953	-1.41473	-1.46948	-1.31784	-1.51253	-1.54468	-1.45323	-1.58375	-1.47759	-1.25809
fsp_fIntestine_Lg_128	AGTTAAACATTATACTATATTGTGTAACAGTTTTATGGCTCTACCTGTAGAAAGGGGCCATAAAAACTGCTGACGGCTGCTGTCACGTGATCTCCCGGCGGACTTTGGGAGGGGGGCCCCTGGGGCCCCAGAGAGGTGATAAGCA	fIntestine_Lg	Fast SeqProp	-1.62148	-1.61658	-1.39297	-1.50057	-1.4667	-1.18644	-1.33321	-1.20099	-1.41522	-1.42529	-1.55201	-1.55276	-1.3615	-1.36184	-1.31565	-1.40144	-1.24039	-1.25057	-1.18256	-1.35139	-1.0789	-1.03726	-1.35709	-1.36362	-1.44587	-1.42731	-1.55464	-1.46434	-1.49933	-1.45834	-1.26885	-1.28954	-1.31445	-1.36354	-1.443	-1.15558	-0.663197	-0.674688	-0.997124	-1.38041	-1.24107	-1.4158	-1.55131	-1.51643	-1.55619	-1.4409	1.62429	0.346941	-0.735449	-0.878502	-1.46222	-1.38301	-1.43582	-1.51671	-1.38591	-1.27797	-1.30473	-1.17247	-1.42941	-1.4783	-1.27347	-1.37623	-1.29178	-1.18693
fsp_fIntestine_Lg_129	TGCTATCTACCTAAACTATTGCACAACCTCAGGTAATAAACAACAGGCTCTCTGCAGAGTTTTATCACTTTATCGCCCCTCAGCCTGACTGCTGTCACGTGCTTACCGGGGCCCCCCCAGGGGCCCCAACTAGGGCCCCCACTAC	fIntestine_Lg	Fast SeqProp	-1.57211	-1.65075	-1.50273	-1.56684	-1.14335	-1.18813	-1.39245	-1.25413	-1.48	-1.58535	-1.66124	-1.64236	-1.36412	-1.38913	-1.39768	-1.46535	-1.26319	-1.3894	-1.51264	-1.60868	-1.43982	-1.6331	-1.55398	-1.47946	-1.54663	-1.49824	-1.61122	-1.59292	-1.61221	-1.43081	-1.30953	-1.32466	-1.43646	-1.51062	-1.50873	-1.2919	-1.40465	-1.40082	-1.03908	-1.52461	-1.49552	-1.59057	-1.65697	-1.60242	-1.71013	-1.51357	0.145506	-1.02187	-1.52706	-1.39837	-1.54865	-1.48286	-1.54445	-1.64038	-1.32145	-1.39491	-1.25527	-1.15796	-1.51602	-1.56711	-1.56564	-1.49725	-1.53293	-1.52601
fsp_fIntestine_Lg_130	CAGGTGATCTCAGCAGCCTTACAGGTGAGACTGAGCAGGGATTTTTATTGCCCATTACGCAATGTTTACACTGCGTTTCAAAGTCCAGAGAGATATGGAAGGGGCCCTCAAAAGGGGCCCCAGGGGCCCCATCAGGTAATTGCTG	fIntestine_Lg	Fast SeqProp	-1.57566	-1.61301	-1.53371	-1.51795	-1.44752	-1.22343	-1.39419	-1.27538	-1.52543	-1.52174	-1.53163	-1.5948	-1.4333	-1.43223	-1.43636	-1.473	-1.31032	-1.30042	-1.44798	-1.54661	-1.29679	-1.44647	-1.43517	-1.42747	-1.53721	-1.44447	-1.57251	-1.63561	-1.61857	-1.52337	-1.53021	-1.3359	-1.50008	-1.55117	-1.62556	-1.40174	-1.23869	-1.25887	-1.17997	-1.36379	-1.15605	-1.46287	-1.63838	-1.72235	-1.67551	-1.52224	1.1303	0.190828	-0.385394	-0.205311	-1.57675	-1.48001	-1.54661	-1.63233	-1.51694	-1.48452	-1.37383	-1.45079	-1.40719	-1.47519	-1.09436	-1.46234	-1.3065	-1.20006
fsp_fIntestine_Lg_131	ATATTACCTGAGTTCAGGTTAATGATTAGCCAGGCAGCAGGCTGCAGCCGGCTGCCGCAGCCTTATCTCGGTAAGTTTATTGCCTCCCTCTGCACTGTGTACAGAACGGAGGGGCCCCCATTAACAGGTATGGCTAAACATTAAC	fIntestine_Lg	Fast SeqProp	-1.61125	-1.6391	-1.53127	-1.45459	-1.23985	-1.06768	-1.30168	-1.10449	-1.46396	-1.56708	-1.57624	-1.66543	-1.32173	-1.33488	-1.25467	-1.44811	-1.23284	-1.19343	-0.537093	-0.790614	-0.542136	-0.549039	-1.52927	-1.38536	-1.55257	-1.47749	-1.3978	-1.41554	-1.43244	-1.18291	-1.37529	-1.13691	-1.33139	-1.411	-1.57405	-1.15598	-0.229884	-0.147153	-1.06519	-0.527326	-0.141863	-0.780933	-1.73676	-1.66351	-1.58314	-1.48799	1.74678	1.16047	0.459905	0.61849	-1.56096	-1.47568	-1.53852	-1.58962	-1.45161	-1.32295	-1.42521	-1.15058	-1.52193	-1.55589	-1.32382	-1.49916	-1.34477	-0.577721
fsp_fIntestine_Lg_132	ATCAGGTGTTCTGTTTTATTGCACTCAGCGCTGGTTAATGTTTCCACAGTAAGATAACAAAAGGGGCCCCAGGGACGGGGGGCCCCTTAAGGGGCCCCATGGGCCCCTTTTTTATTGCTTCTGGTTAATCATTATACAATCTATA	fIntestine_Lg	Fast SeqProp	-1.84945	-1.72596	-1.6894	-1.57075	-1.71262	-1.37945	-1.42641	-1.47098	-1.53682	-1.56026	-1.71798	-1.73664	-1.54239	-1.59241	-1.55488	-1.63837	-1.4978	-1.31113	-1.44652	-1.37526	-1.28329	-1.55168	-1.62113	-1.50303	-1.7445	-1.74401	-1.60379	-1.51872	-1.51299	-1.61201	-1.42724	-1.33007	-1.45643	-1.48288	-1.5616	-1.37132	-0.977144	-0.919847	-1.24559	-0.9408	-0.62187	-1.11402	-1.67472	-1.69926	-1.64182	-1.59414	1.25991	-0.258153	-0.922769	-1.12517	-1.69803	-1.64573	-1.67542	-1.70933	-1.58543	-1.5918	-1.54625	-1.54152	-1.64147	-1.71641	-1.59606	-1.71674	-1.57857	-1.49539
fsp_fIntestine_Lg_133	GCAGGTAATTTACCTGCCTGTGTACTCTCGGCTTATCTGTACAGCTGTTATTGCTCAACAGGCCATAAAGCTGCCTGCTGCAGCAGACTTTGGACCGGGGGGCCCCCGGGGCCCCCCCCGGGGGCCCCACGCACCTCGTAGGTAA	fIntestine_Lg	Fast SeqProp	-1.52598	-1.60545	-1.41702	-1.48548	-1.40328	-1.03284	-1.33931	-1.17326	-1.42102	-1.464	-1.52989	-1.5992	-1.2488	-1.2574	-1.22248	-1.30236	-1.06783	-1.32038	-1.28525	-1.51424	-1.23582	-1.37286	-1.39677	-1.39119	-1.31259	-1.21778	-1.42737	-1.52384	-1.45072	-1.31946	-1.10461	-1.14714	-1.37794	-1.40962	-1.54378	-1.17745	-0.859077	-0.839719	-0.877124	-1.36009	-1.19105	-1.41575	-1.54104	-1.51545	-1.50968	-1.42414	1.97518	0.809421	-0.658842	-0.261788	-1.46038	-1.35176	-1.38064	-1.52113	-1.37638	-1.32207	-1.23986	-1.2582	-1.35363	-1.38687	-1.23375	-1.44432	-1.33144	-1.21688
fsp_fIntestine_Lg_134	CAGCTGCGCATTGCTCTCAGGTAAGGTACACATTACCTGTACGGCAGATAAGCAGTGCATTGCGCAACAGTATTTTTATGGGCTATAAAACAGCCTCTGTTATCTCATGGGGCCCCAGGGGCCCCTCAGGGCCCCGTAGCCCCCA	fIntestine_Lg	Fast SeqProp	-1.60498	-1.54482	-1.46361	-1.52216	-1.50699	-1.16168	-1.37336	-1.24196	-1.40385	-1.42385	-1.51187	-1.56201	-1.34355	-1.34767	-1.28683	-1.39037	-1.21347	-1.27519	-1.36673	-1.48933	-1.11969	-1.30592	-1.39471	-1.34484	-1.3039	-1.27849	-1.4879	-1.44565	-1.5645	-1.47609	-1.3942	-1.31782	-1.38788	-1.42648	-1.54277	-1.2447	-1.20316	-1.17314	-0.999651	-0.937392	-0.765378	-1.15987	-1.57514	-1.61122	-1.56323	-1.52503	1.59163	0.506597	-0.452053	-1.06781	-1.51937	-1.39223	-1.45224	-1.57536	-1.34857	-1.28976	-0.90472	-1.28965	-1.30103	-1.23882	-0.954013	-1.33471	-1.06542	-1.31479
fsp_fIntestine_Lg_135	CCGGCGCACCTGCCAGGTGAGCTATCCCTGTTATCTGCTGAGCAGAGTCTATTGCGCAACGGCAATAAGTTTTATGGCTGTTAATGGTTAACTGCTATCAGCCGCGGCTGCTGCTCAGCTTACCTGGGGCCCCCGCGGGGGGCCC	fIntestine_Lg	Fast SeqProp	-1.44614	-1.60496	-1.30002	-1.35933	-1.18024	-0.821743	-1.11095	-0.861712	-1.28503	-1.37638	-1.45749	-1.46522	-1.11851	-1.10134	-1.04067	-1.19172	-0.929205	-1.24517	-0.438121	-0.975521	-0.492046	-0.369476	-1.26398	-1.17862	-0.758089	-0.804625	-1.35415	-1.4041	-1.41032	-1.18679	-1.18676	-1.06993	-1.34312	-1.3683	-1.57433	-1.07861	-0.464292	-0.466961	-0.858927	-0.983068	-0.812584	-1.16142	-1.48632	-1.47129	-1.46747	-1.35055	1.58668	1.09845	0.238082	-0.250484	-1.37736	-1.20888	-1.30827	-1.4477	-1.18205	-1.09378	-1.02669	-0.956369	-1.09279	-1.14365	-0.873763	-1.04702	-0.977832	-0.594433
fsp_fIntestine_Lg_136	TCATGTGAGTTTACCTGGGCCTCACTAGGGGCCCCTTTTTTGGGGCCTCTTATCTTTTTTATTGCTTTATTGCAGGGCCCTTGGGGCCCCATAGGCCCCATTGTTGTAAAACATAGCATGTGCTGGTTAATTATTAATCCATATG	fIntestine_Lg	Fast SeqProp	-1.8381	-1.69716	-1.68805	-1.54288	-1.69249	-1.35621	-1.42909	-1.43731	-1.51771	-1.59978	-1.71816	-1.77133	-1.55658	-1.59946	-1.53669	-1.6015	-1.51139	-1.29752	-1.46017	-1.35202	-1.27612	-1.53246	-1.61716	-1.51115	-1.70469	-1.72164	-1.65156	-1.54395	-1.55002	-1.63672	-1.49984	-1.36487	-1.47715	-1.48796	-1.59969	-1.44947	-1.24403	-1.19046	-1.23979	-1.02602	-0.722712	-1.16629	-1.64508	-1.66825	-1.65058	-1.46771	1.10761	0.166149	-0.520761	-0.751891	-1.70074	-1.67018	-1.68188	-1.75687	-1.58	-1.55951	-1.42142	-1.48069	-1.63916	-1.72282	-1.56622	-1.66773	-1.5207	-1.30215
fsp_fIntestine_Lg_137	CTGTTTTATGACAGCAATAAAACTACCTTGAGATAAGAGCAGTTTTATGGCTATTATAGCTGTCTGCTGTTTTACAACCGCGAGAAGGGGCCCCAAGGGGGCCCCGGGATAAAGTCCACCTCAGGTACAGGTGAAGGGGCCCCAT	fIntestine_Lg	Fast SeqProp	-1.74477	-1.60569	-1.54432	-1.53086	-1.61529	-1.26835	-1.44932	-1.20452	-1.56376	-1.55616	-1.66057	-1.67805	-1.50484	-1.49673	-1.46122	-1.5218	-1.37755	-1.37191	-1.49929	-1.52964	-1.37058	-1.61164	-1.42605	-1.4174	-1.61099	-1.59019	-1.59146	-1.48818	-1.61094	-1.52736	-1.4193	-1.36362	-1.51522	-1.52815	-1.54458	-1.40775	-1.01332	-1.08508	-1.10426	-1.63562	-1.48141	-1.59236	-1.67916	-1.67603	-1.75268	-1.54001	1.30977	0.343722	-1.00574	-1.46209	-1.56348	-1.52695	-1.57388	-1.59625	-1.53406	-1.5028	-1.53674	-1.41903	-1.59451	-1.56671	-1.45885	-1.53201	-1.41091	-1.59986
fsp_fIntestine_Lg_138	GCGGCGCCGGTGCCGGGCCATAAATTTTATGGCTTTTATGACCTGTTCTTATCACCTGGCTGTGTGAGCTCAGCAGAGCAGCTGCACAGAGTCTAGTTTTATGGCTGGATTGCGCAATATTGCGGCGCTGTTATAGACTTTGGAC	fIntestine_Lg	Fast SeqProp	-1.51844	-1.39315	-1.32087	-1.534	-1.50246	-1.11667	-1.37979	-1.1429	-1.34888	-1.43402	-1.44784	-1.37478	-1.37038	-1.3428	-1.2871	-1.3292	-1.13922	-1.33217	-1.13301	-1.36717	-1.09071	-1.08782	-1.22222	-1.03828	-1.23253	-1.2732	-1.37285	-1.25379	-1.52254	-1.27417	-1.2929	-1.31263	-1.50799	-1.48768	-1.63991	-1.29996	-0.75432	-0.859747	-1.0361	-1.36483	-1.32455	-1.4314	-1.47432	-1.44144	-1.58121	-1.36651	1.38461	1.40167	-0.00119737	-0.902383	-1.44441	-1.33257	-1.44884	-1.47806	-1.36282	-1.21069	-0.962131	-1.17384	-1.25923	-1.46395	-0.925486	-0.873025	-1.20499	-0.92969
fsp_fIntestine_Lg_139	TTTTATTGCAGGCTATAAAACTGATAAGGCTCTGCCAATGTTTAACTCTGCTGCCTGCAGTTAACCATTATCCAGCAGTGGGGCCCCAGGTAAGATAAGGGGCCTCACGGGGCCCCTCAGGGGCCATGTTTTATTGCCACACCTG	fIntestine_Lg	Fast SeqProp	-1.70772	-1.65234	-1.54719	-1.5679	-1.43628	-1.18344	-1.37028	-1.28871	-1.54682	-1.51585	-1.59121	-1.7027	-1.45162	-1.43414	-1.4007	-1.49084	-1.34445	-1.29485	-1.1836	-1.30113	-1.09204	-1.27468	-1.4954	-1.37011	-1.63064	-1.60004	-1.52855	-1.47028	-1.51605	-1.47759	-1.42316	-1.28449	-1.44793	-1.48293	-1.55353	-1.23221	-0.610778	-0.612659	-1.06938	-0.912776	-0.571955	-1.10148	-1.67829	-1.70012	-1.6149	-1.5145	1.89329	0.772015	-0.467812	-0.987975	-1.60854	-1.49508	-1.56883	-1.60266	-1.5017	-1.45938	-1.50123	-1.38072	-1.52138	-1.59064	-1.44823	-1.49698	-1.40726	-1.27448
fsp_fIntestine_Lg_140	AGGGCCCCGGGTCCCAGGGGCCCCTGCGCTGTTAATAGTTTACCTGTAGTATTGCTCAACACAGTTTTATGGCTTTTATTGCTGTCTGGATCTTATCTTTGTTATGGCCCCCCTAGCAGCTGAGCACAGGTACAAGGGGGGCCCC	fIntestine_Lg	Fast SeqProp	-1.65833	-1.65853	-1.50959	-1.49876	-1.48626	-1.15344	-1.37091	-1.10178	-1.47837	-1.53901	-1.69886	-1.7001	-1.36985	-1.41037	-1.39094	-1.45998	-1.23326	-1.31716	-1.1894	-1.36922	-1.01932	-1.10305	-1.48169	-1.44551	-1.57138	-1.47543	-1.62244	-1.57298	-1.63417	-1.41054	-1.34681	-1.35175	-1.46634	-1.49601	-1.58647	-1.3325	-0.896114	-0.863364	-1.05252	-1.40623	-1.19495	-1.50141	-1.65316	-1.61266	-1.68489	-1.53505	1.29676	-0.0289145	-0.753804	-0.941614	-1.5585	-1.48122	-1.52686	-1.62337	-1.45808	-1.34971	-1.27733	-1.3638	-1.50204	-1.53523	-1.34719	-1.48929	-1.41703	-1.31326
fsp_fIntestine_Lg_141	AGTTTACCTGGGTCTTATCTCAGGTGGTTTATGGCTGCCATGTGCTCAGCTGAGCTATTGCGCAATTCTGTGCAGACAGAGCGGGGGGGCCATAAAGTTTTATAGCTGTCGCCGCCGCCGTGCACCTGGCTCAGAGTGCACCTGC	fIntestine_Lg	Fast SeqProp	-1.46143	-1.51929	-1.36194	-1.52308	-1.35382	-1.01498	-1.37813	-1.07387	-1.41647	-1.50901	-1.47635	-1.49205	-1.31987	-1.31237	-1.24651	-1.24803	-1.12353	-1.27003	-1.21915	-1.53626	-1.01991	-1.00878	-1.34321	-1.23544	-1.29787	-1.23251	-1.45226	-1.43413	-1.6289	-1.34352	-1.36206	-1.23594	-1.51859	-1.55359	-1.68256	-1.31396	-0.911337	-0.973053	-1.07103	-1.33451	-1.2281	-1.47918	-1.52212	-1.55755	-1.58078	-1.51556	1.17342	0.912305	-0.105753	-1.02858	-1.4479	-1.29776	-1.43701	-1.49051	-1.35309	-1.17767	-1.08157	-1.21782	-1.25113	-1.32828	-0.909077	-1.12405	-1.17852	-1.16846
fsp_fIntestine_Lg_142	GGACTTTGCCCTCTGCCCTAAGGGGCCCCAGATGGGGCCCCAAACCTGTTTTATAGCTCTCAGCTGTGATTACACAACAGTGTTTTATGGCTATCAGGTATCGTAGAAGGGGCCCCAGACAGGGGCCCCCGAACAGGTGAGCTGC	fIntestine_Lg	Fast SeqProp	-1.55875	-1.60733	-1.38751	-1.41577	-1.39963	-1.10965	-1.30034	-0.972573	-1.43498	-1.45616	-1.56638	-1.625	-1.3004	-1.29075	-1.27168	-1.29937	-1.16562	-1.27827	-1.48349	-1.56574	-1.26947	-1.46961	-1.35424	-1.36838	-1.40914	-1.25332	-1.5658	-1.5238	-1.47063	-1.39571	-1.31827	-1.25866	-1.35073	-1.38605	-1.489	-1.10791	-0.529318	-0.747937	-0.845504	-1.05214	-0.80049	-1.18213	-1.45539	-1.46017	-1.35649	-1.13848	1.27084	0.0880825	-0.72451	-0.99377	-1.48032	-1.34691	-1.43955	-1.52829	-1.3286	-1.34231	-1.16107	-1.25499	-1.43627	-1.4102	-1.0556	-1.26432	-1.28782	-1.32665
fsp_fIntestine_Lg_143	CGGCTTATCTTTATTGCCGGCCATAAAGGTTAATTGCTGTTCAAAGTCTCACCTGTGCACATTGAGCAACAGCATGGCTGTCACATGCCGGGCCCCCTCCTCCGCAAACAGCCCTTATCTTTATAGCGGCGTCAGGTGACCGGCG	fIntestine_Lg	Fast SeqProp	-1.57556	-1.68858	-1.64994	-1.64928	-1.35482	-1.12413	-1.44001	-1.25426	-1.63542	-1.71457	-1.69857	-1.67036	-1.42848	-1.43362	-1.43878	-1.49646	-1.23989	-1.43758	-1.48286	-1.64854	-1.44127	-1.62859	-1.56012	-1.5021	-1.42023	-1.31952	-1.58394	-1.6415	-1.70463	-1.45831	-1.43629	-1.34631	-1.56891	-1.58446	-1.68251	-1.39292	-1.18935	-1.24564	-1.21136	-1.57921	-1.46663	-1.6542	-1.7347	-1.78292	-1.81087	-1.63683	0.566984	0.282053	-1.06595	-1.08392	-1.58298	-1.4927	-1.57769	-1.68797	-1.55824	-1.55154	-1.50464	-1.32074	-1.51347	-1.60501	-1.39981	-1.56152	-1.53873	-1.46435
fsp_fIntestine_Lg_144	TATCTACCTGTACTTTGTATACCTGTCATAAAACTCTGCTGCGCTTTATTGCTGTCACGTGATGCCCCCGGGGGCCCCAGGGGCCCCCCTAACTTTATAGCCGCAGTTATCTCCTGCTGTCTGTGGACTTTGTACTTTACAACAG	fIntestine_Lg	Fast SeqProp	-1.69243	-1.605	-1.54443	-1.50569	-1.51717	-1.18435	-1.41867	-1.2118	-1.52152	-1.5728	-1.62717	-1.64634	-1.42641	-1.41405	-1.37555	-1.47487	-1.27166	-1.31582	-1.39203	-1.49031	-1.39551	-1.56344	-1.48338	-1.43634	-1.59628	-1.57684	-1.58991	-1.56746	-1.52612	-1.50994	-1.42608	-1.30016	-1.48378	-1.4819	-1.51089	-1.34349	-1.05325	-1.0536	-1.06587	-1.675	-1.5333	-1.58388	-1.69187	-1.62895	-1.71142	-1.4796	1.86309	0.853217	-0.796566	-1.15492	-1.54428	-1.43607	-1.52287	-1.59986	-1.50485	-1.43503	-1.44122	-1.33393	-1.53667	-1.58512	-1.43956	-1.54203	-1.44227	-1.41067
fsp_fIntestine_Lg_145	CTCTGCACTTTGTACTCTCAGGTGCTATAAAACTGCTCACGTGCAGGGGCCCCCAGAGGGGCCCCAGTTAAAGGGGCCCCTTTAAAGATAAGCTCTGGCTCTGGGTAATGTTTTACAGCTATTTTATGGCTTTGTACAGGTGTGT	fIntestine_Lg	Fast SeqProp	-1.68731	-1.66934	-1.5722	-1.48492	-1.61146	-1.21962	-1.38515	-1.26513	-1.57532	-1.53494	-1.6454	-1.72511	-1.44853	-1.41161	-1.38357	-1.46859	-1.33689	-1.27818	-1.43149	-1.51279	-1.26106	-1.58156	-1.46174	-1.44928	-1.63385	-1.59286	-1.53802	-1.46973	-1.45539	-1.52114	-1.46875	-1.26471	-1.44694	-1.46604	-1.49724	-1.20786	-0.73223	-0.75472	-1.0727	-0.975903	-0.584816	-1.14649	-1.66321	-1.67066	-1.57087	-1.56434	1.82952	0.104521	-0.919566	-1.19342	-1.5827	-1.47184	-1.52298	-1.59281	-1.50271	-1.4755	-1.50425	-1.38381	-1.5666	-1.54088	-1.48989	-1.57762	-1.45081	-1.52334
fsp_fIntestine_Lg_146	ATATACAGGTAGAGTACAATGGCCTGTGCCGGCTCTGGTTAATAATTACCCTGCAGCCATAAACCAGCCGCCACTGATAAGGGGGCCTCGGGGGGCCCCTGCAGGTTAAGCATTATCCAGGTAAGATGGCGCAATAATACTATAT	fIntestine_Lg	Fast SeqProp	-1.66969	-1.70058	-1.58692	-1.50861	-1.41356	-1.12938	-1.33331	-1.21443	-1.51447	-1.55206	-1.61025	-1.71751	-1.35945	-1.39549	-1.36903	-1.46911	-1.27859	-1.30222	-1.26836	-1.28168	-1.17331	-1.36503	-1.59906	-1.47733	-1.62122	-1.57096	-1.52196	-1.54707	-1.56688	-1.46209	-1.50283	-1.27484	-1.46073	-1.51195	-1.61827	-1.27668	-0.737986	-0.693152	-1.14251	-0.88396	-0.534858	-1.16735	-1.7287	-1.73254	-1.71646	-1.58302	1.13152	-0.0512349	-0.63817	-0.107217	-1.62453	-1.50685	-1.55844	-1.61566	-1.53263	-1.46893	-1.40167	-1.40196	-1.47068	-1.62438	-1.52845	-1.65708	-1.48142	-1.15891
fsp_fIntestine_Lg_147	CTTATCTTACCTGTAGTACAAAGTGCAGCAGCCGGCGCCTGCTCTGTGTACTCAGAGAGGGGGCCCCAGGGGCCCCAAGTGGGGCCCCGTTGATCATTAACTATTTTATAGCCCTCTCAGTAGAGATAAGCGGGGGCCTCACCTG	fIntestine_Lg	Fast SeqProp	-1.6463	-1.72266	-1.6178	-1.49256	-1.32623	-1.03625	-1.34807	-1.16895	-1.5264	-1.58724	-1.6952	-1.73946	-1.31932	-1.36371	-1.33411	-1.46664	-1.22713	-1.34445	-1.41775	-1.47432	-1.28968	-1.63927	-1.52509	-1.44836	-1.65025	-1.57787	-1.62473	-1.67119	-1.51772	-1.42783	-1.51816	-1.27387	-1.40005	-1.46547	-1.59562	-1.21163	-0.800382	-0.784274	-1.01854	-0.878779	-0.419153	-1.09293	-1.71734	-1.74468	-1.64002	-1.47482	1.55469	0.120813	-0.58647	0.287068	-1.65762	-1.49552	-1.56904	-1.68739	-1.52327	-1.48771	-1.46569	-1.34618	-1.54966	-1.59608	-1.60301	-1.62217	-1.51348	-1.15447
fsp_fIntestine_Lg_148	GGTTTATGGCACAGGTGTGGCTGCTCTGCAGCGCACCTGGAGATAAGGGCAGCGGCGGTGGTTAATAATTGAGCGGAGCAGCTGCCGCGGCGTTATCATTCCTGGACAGAGTCTGTACTCTGTAATTGCAACACAGCAATAAAAA	fIntestine_Lg	Fast SeqProp	-1.54887	-1.53799	-1.50945	-1.48006	-1.47755	-1.08006	-1.3975	-1.21186	-1.49418	-1.59332	-1.55946	-1.62358	-1.40125	-1.36231	-1.30576	-1.40983	-1.22642	-1.32294	-1.11858	-1.46597	-1.07031	-1.19354	-1.52296	-1.36836	-1.3678	-1.34921	-1.15112	-1.24017	-1.46774	-1.09639	-1.20081	-1.24758	-1.40153	-1.44214	-1.53523	-1.23585	-0.862081	-0.828004	-1.09997	-1.16899	-0.972658	-1.32012	-1.56061	-1.59215	-1.54813	-1.43586	1.35851	1.33141	-0.0476026	-1.026	-1.48559	-1.39223	-1.46974	-1.51849	-1.42961	-1.39329	-1.4285	-1.09741	-1.47217	-1.49256	-1.22287	-1.5045	-1.34272	-1.16768
fsp_fIntestine_Lg_149	CTCCTTATCACCTGAGCCATAAACAAGACAGGTGAATCTGCTGTCAGCAGCTGGTTAACCATTCTCAGGGGGCCCCCGGGGCCCCCCAGGCCCCTCTTATCTGCTCCGCCGTCATAAACCTGGTTAAACATTACACTATATGTAC	fIntestine_Lg	Fast SeqProp	-1.62287	-1.71222	-1.57514	-1.49605	-1.51177	-1.14122	-1.36891	-1.21843	-1.53921	-1.56881	-1.61818	-1.71713	-1.38079	-1.39025	-1.35834	-1.4303	-1.26113	-1.29761	-1.45174	-1.5322	-1.28971	-1.59291	-1.58237	-1.49257	-1.65544	-1.55365	-1.54083	-1.60013	-1.50821	-1.36389	-1.37962	-1.18924	-1.40125	-1.4711	-1.55359	-1.20911	-0.810275	-0.796186	-0.95113	-1.00385	-0.659776	-1.19806	-1.66733	-1.66612	-1.60554	-1.49357	1.58479	0.0492351	-1.01352	-0.860348	-1.58351	-1.45889	-1.50719	-1.57062	-1.49262	-1.49543	-1.47106	-1.33841	-1.5669	-1.57759	-1.55616	-1.66014	-1.52658	-1.36967
fsp_fIntestine_Lg_150	CAGCTGATAGCGAGGGGCCCCAGCGGGGGCCCCAGCTAATGATTAACCAGATTTATGGCTCCGGGAGCAATAAAAGCCATGTGACAGGATACCTGTAATTACCTGGGGGGCCCCCGGGGGCCCCAGGGGCCCCGAGGGGGCCCCA	fIntestine_Lg	Fast SeqProp	-1.67288	-1.68292	-1.38952	-1.39677	-1.33977	-0.922837	-1.20837	-1.00033	-1.33717	-1.39437	-1.63285	-1.68222	-1.16663	-1.23786	-1.18161	-1.32058	-1.00874	-1.2392	-0.969189	-1.13197	-0.914571	-1.0714	-1.40046	-1.25295	-1.51084	-1.39579	-1.51619	-1.47253	-1.3465	-1.17741	-1.06565	-1.10938	-1.27164	-1.34297	-1.53231	-1.04104	-0.19623	-0.218708	-0.722664	-1.13776	-0.888837	-1.20297	-1.47954	-1.45399	-1.48933	-1.28646	2.42965	0.807447	-0.36516	-0.228644	-1.50153	-1.33613	-1.39935	-1.5805	-1.33665	-1.32318	-1.25749	-1.1577	-1.44933	-1.46392	-1.50863	-1.408	-1.3487	-0.997819
fsp_fIntestine_Lg_151	TATTGCGTAATAAGTACAAAGTGCAATAAAGACAGCTGTTCAGGTATGGTCTGCTATCACGTGGCGAGCTGCAGTTTTATTGCTCTGCAGTGTGATACAGAGGCCCCTGGGCCCCAGGGGCCCCTGTGGGGGGGCCATAAAACTC	fIntestine_Lg	Fast SeqProp	-1.57958	-1.34281	-1.44256	-1.55654	-1.50166	-1.24752	-1.41691	-1.28523	-1.42982	-1.48446	-1.52507	-1.4493	-1.40529	-1.42314	-1.39792	-1.34519	-1.2286	-1.25944	-1.16204	-1.39248	-1.13347	-1.11656	-1.34606	-1.24994	-1.31213	-1.33232	-1.55092	-1.4447	-1.56427	-1.38915	-1.32636	-1.32446	-1.46284	-1.49289	-1.57911	-1.37793	-0.983339	-1.00457	-1.10248	-1.56199	-1.51484	-1.56882	-1.56943	-1.55102	-1.59353	-1.24574	1.27928	0.509953	-0.772024	-0.72273	-1.494	-1.40628	-1.50012	-1.57352	-1.3074	-1.25705	-0.910484	-1.30528	-1.18179	-1.4089	-1.19644	-1.21911	-1.30704	-1.17424
fsp_fIntestine_Lg_152	TTTATGACCTGCGCTGTTTTATAGCTCTCAGCGCAGCACGTGCGGCTGTTATCTGCTGCACTTTAGACCAGGGGCCCCCCAGGGGCCCCCCACAGGGGCTGTTGCGCAATACGCAGGTGTCATAAACCTTTATTACCTATACGGA	fIntestine_Lg	Fast SeqProp	-1.56424	-1.59768	-1.431	-1.50773	-1.35668	-1.01251	-1.32472	-1.05881	-1.40894	-1.45078	-1.52297	-1.57344	-1.31174	-1.33447	-1.29041	-1.33155	-1.11708	-1.31254	-1.39205	-1.5501	-1.25964	-1.47289	-1.43734	-1.39108	-1.4203	-1.38046	-1.45179	-1.39708	-1.46412	-1.3364	-1.22904	-1.22076	-1.36934	-1.40806	-1.51746	-1.11776	-0.836052	-0.89358	-0.908253	-1.20816	-1.07511	-1.34078	-1.50899	-1.50864	-1.58	-1.45893	1.7195	0.414021	-0.992388	-0.851732	-1.49207	-1.33908	-1.42503	-1.53557	-1.35408	-1.16495	-0.913824	-1.19273	-1.37195	-1.47361	-1.35706	-1.4104	-1.39643	-1.33773
fsp_fIntestine_Lg_153	GAGTACACAGGTGAGCTGATTATAGGCTATAAAACTGCTCTGCTCTGTACTCTGACCCTGGGGCCCCATAAGGGGCCCCTCAGGGGCCCCTGCGTTGCAGCATCGTCACATGACTGCTATAGTGTTTTATTACAGGTAATAAAGG	fIntestine_Lg	Fast SeqProp	-1.71761	-1.69991	-1.57717	-1.5543	-1.66752	-1.24431	-1.45725	-1.32288	-1.55822	-1.58469	-1.71177	-1.74635	-1.50627	-1.5083	-1.49296	-1.51042	-1.34811	-1.36741	-1.5519	-1.59126	-1.41578	-1.71808	-1.53354	-1.53777	-1.68235	-1.63864	-1.65701	-1.61002	-1.61278	-1.56139	-1.49019	-1.29825	-1.5102	-1.54159	-1.54768	-1.35668	-1.19094	-1.26175	-1.167	-1.61043	-1.40995	-1.60401	-1.69143	-1.72638	-1.74687	-1.55081	1.66803	0.128046	-1.34333	-1.37702	-1.60785	-1.51463	-1.57021	-1.69056	-1.60712	-1.55288	-1.50638	-1.46355	-1.57071	-1.58907	-1.50687	-1.63321	-1.52354	-1.66431
fsp_fIntestine_Lg_154	AGAGATAAGATAAGAAAGGCCATAAACCTGCTCAGCTGAGCTCACCTGCAAGCACGTGAAACAAGGGGCCCCAGGGGCCAAGCGGGGCCCCCAAAGGGGCCCCAAGCTGCTGAGTTTTATTGCTGTCTGGAAAGTACAAAGTACA	fIntestine_Lg	Fast SeqProp	-1.57017	-1.59515	-1.45616	-1.47967	-1.36481	-1.14731	-1.34453	-1.02442	-1.47818	-1.48007	-1.55575	-1.6231	-1.37635	-1.36344	-1.34812	-1.41921	-1.24349	-1.3028	-1.41931	-1.52019	-1.31442	-1.59014	-1.42678	-1.42385	-1.51017	-1.44956	-1.57004	-1.61466	-1.45265	-1.47101	-1.36293	-1.25015	-1.39184	-1.43	-1.46902	-1.17683	-0.897681	-0.906155	-0.830981	-1.28708	-1.08245	-1.35684	-1.58033	-1.53161	-1.57346	-1.43674	1.9841	0.302822	-0.958624	-1.12476	-1.49402	-1.40192	-1.43606	-1.54734	-1.46831	-1.44108	-1.41536	-1.30986	-1.5151	-1.49094	-1.42328	-1.49448	-1.42373	-1.43764
fsp_fIntestine_Lg_155	CTATACTATAGACTGTGCACTCAGGTAAGTTTATAGCCTACTGCTGTTAAGCAATCCTCGAATTTATAGCGTTCAGAGCAAAGGTACTTTATCTCTCTATAGGGGCCCATAGGGCCCCAGGGGCCCCGTATGGGGCCCCATAATG	fIntestine_Lg	Fast SeqProp	-1.81743	-1.69158	-1.69476	-1.62993	-1.70773	-1.40651	-1.49142	-1.51544	-1.52729	-1.60018	-1.74665	-1.74252	-1.57544	-1.58911	-1.55867	-1.61843	-1.53118	-1.40762	-1.56915	-1.47797	-1.45557	-1.72243	-1.64163	-1.56836	-1.58407	-1.66885	-1.7132	-1.60742	-1.65208	-1.71043	-1.52568	-1.36644	-1.5014	-1.52102	-1.49704	-1.43774	-1.52006	-1.52225	-1.34769	-1.60286	-1.47165	-1.61431	-1.76669	-1.76813	-1.82648	-1.6086	0.603809	-0.365833	-1.29519	-1.56441	-1.70276	-1.65772	-1.67171	-1.70889	-1.6241	-1.58614	-1.50019	-1.5428	-1.60598	-1.67827	-1.5002	-1.66484	-1.51207	-1.71253
fsp_fIntestine_Lg_156	CAGCAGAAGCGGGGCCCCCGGGGCCCCCCGGGGCCCCACGGGTCACGTGATAGAGGTGTGTTGCATCACCTGGGCAATAAAAGTTAATTGCTTCCTGTGTTTGCTCAGCAATGATAAGCAGAGACGGGGCCCATGGGGCCCCAAC	fIntestine_Lg	Fast SeqProp	-1.54294	-1.70533	-1.31511	-1.41789	-1.26665	-0.87464	-1.16121	-0.955316	-1.36986	-1.36011	-1.56319	-1.56864	-1.05773	-1.1343	-1.12036	-1.11825	-0.90325	-1.22962	-1.34605	-1.48716	-1.23099	-1.40698	-1.27491	-1.04705	-1.46671	-1.21666	-1.6572	-1.67513	-1.60215	-1.21875	-1.16172	-1.26541	-1.40943	-1.47928	-1.66061	-1.22651	-0.852366	-0.923711	-0.814532	-1.33315	-1.12034	-1.42787	-1.49753	-1.51209	-1.53307	-1.30795	1.37912	0.439597	-0.254141	-0.353936	-1.33214	-1.21657	-1.30614	-1.50119	-0.960631	-0.693542	-0.448017	-0.785135	-1.23609	-1.39343	-0.876714	-1.05502	-1.26425	-0.912231
fsp_fIntestine_Lg_157	CACAGCAACAGGTTAATTATTCACCAGCATTGCACAATTCTTATCTTCCGAGGTGGACAGAGCTGTTTTATTGCACTCATAAACTCCTGTCAGGTGACTGCTCTACAGGTACAGGGGCCCCAGGGGGGCCCCCGACGGGGGCCCC	fIntestine_Lg	Fast SeqProp	-1.56636	-1.57248	-1.43837	-1.4828	-1.53764	-1.09868	-1.3576	-1.24191	-1.36968	-1.43101	-1.57427	-1.5505	-1.30798	-1.3217	-1.26588	-1.39507	-1.16701	-1.24756	-0.61085	-0.898317	-0.6463	-0.451099	-1.36553	-1.30803	-1.27236	-1.21627	-1.5183	-1.55053	-1.48392	-1.44987	-1.21221	-1.27841	-1.33761	-1.37838	-1.50652	-1.20586	-0.691949	-0.622092	-0.956328	-0.995507	-0.775978	-1.12994	-1.62991	-1.56774	-1.55159	-1.46048	2.12181	1.11523	0.1966	-0.307558	-1.50813	-1.41967	-1.48708	-1.58962	-1.29584	-1.26687	-1.18761	-1.23324	-1.32738	-1.35697	-1.04647	-1.25412	-1.14093	-0.789539
fsp_fIntestine_Lg_158	CTGCCTGCTGACCTTTGCACAGTGCAATAAACCGGAGGGGCCCCCGGGGCCCCCGGAAACCAGGGGCCCCAAGAGCTGCTGGTTAATGATTACCTGTGCTGCAGCTCACCTGCAATGGCCCCGAGAGCCATAAAATGTTATCTCT	fIntestine_Lg	Fast SeqProp	-1.65229	-1.68512	-1.4779	-1.46693	-1.45965	-1.05142	-1.29887	-1.17672	-1.51286	-1.49024	-1.58239	-1.71069	-1.28267	-1.34663	-1.31048	-1.39759	-1.14194	-1.26358	-1.21864	-1.396	-1.15034	-1.35754	-1.50978	-1.4075	-1.6083	-1.45219	-1.54893	-1.56486	-1.50663	-1.39931	-1.2834	-1.27297	-1.40188	-1.46366	-1.61587	-1.23954	-0.443876	-0.415164	-0.951302	-0.968654	-0.627137	-1.13167	-1.60425	-1.59057	-1.60761	-1.45027	1.68185	0.413743	-0.443026	-0.11306	-1.56956	-1.4308	-1.50677	-1.58888	-1.5206	-1.43395	-1.35919	-1.36351	-1.47538	-1.565	-1.49824	-1.53178	-1.46348	-1.14039
fsp_fIntestine_Lg_159	CTGCTCGCAGGTAAACAGTCTTATCTCACCTGGCTTTTATGGCCCCGCTGCTGCACTATAGGGGGGGCCCCGGGGGCCCCGCGGGGGCCCCGGCAGCTGAGAGACAGTCATGTGACTGCTGTGAACAGTCCAAAGGTGTAATATA	fIntestine_Lg	Fast SeqProp	-1.62788	-1.71933	-1.49739	-1.50186	-1.57844	-1.0672	-1.41241	-1.20547	-1.45937	-1.56512	-1.65135	-1.72392	-1.326	-1.35811	-1.31996	-1.37794	-1.14825	-1.38159	-1.50415	-1.61845	-1.41891	-1.76831	-1.49043	-1.52338	-1.60388	-1.50257	-1.5834	-1.61885	-1.55833	-1.4725	-1.19371	-1.25764	-1.40984	-1.46251	-1.54091	-1.23979	-1.24938	-1.23907	-1.02833	-1.42763	-1.22628	-1.50494	-1.59472	-1.62134	-1.6485	-1.50875	1.60699	0.196272	-1.20356	-0.948051	-1.57195	-1.37841	-1.48253	-1.60882	-1.5208	-1.49575	-1.43354	-1.29305	-1.49024	-1.51251	-1.50166	-1.6347	-1.50721	-1.47433
fsp_fIntestine_Lg_160	ACCTGCGTTAATATTTAACTGTGTGCTGATAATTTTTATTGCCTCTGCTGACGTCTGCTGCTTTCACCCGGGGCCCCACGGGCCCCCCACCAAAGGGGCCCCTTTATAAGGTAATTACTTCAGGTGATACAGGTATAAAGTACAG	fIntestine_Lg	Fast SeqProp	-1.79562	-1.7663	-1.65762	-1.58853	-1.66138	-1.24792	-1.4484	-1.38414	-1.58883	-1.60699	-1.7284	-1.7749	-1.53477	-1.54168	-1.51638	-1.59159	-1.42832	-1.39158	-1.36349	-1.42938	-1.31711	-1.5772	-1.59806	-1.58737	-1.70549	-1.71319	-1.59133	-1.6232	-1.63866	-1.64797	-1.46132	-1.31923	-1.53364	-1.56155	-1.59764	-1.4451	-1.09219	-1.02474	-1.22118	-1.26849	-0.991006	-1.3935	-1.77215	-1.77874	-1.74396	-1.68906	1.45983	0.402537	-0.941173	-1.26805	-1.65733	-1.57174	-1.64421	-1.70707	-1.65328	-1.54754	-1.58555	-1.47983	-1.62489	-1.67901	-1.54398	-1.71676	-1.52862	-1.47188
fsp_fIntestine_Lg_161	TAATCATTAACCAGCGGCTGCTCTGCTCTTTGTCCTGCAGAATTTATGGCTTTCTGGTGATAGCAGAAATGGGGCCCCGGGGGCCCCTGTACGTGGCTCACCTGTGCAGGCTGCGCAATAAGGTTATCAGTTGCTGTGTGAATAT	fIntestine_Lg	Fast SeqProp	-1.60598	-1.63674	-1.49174	-1.4876	-1.46315	-1.13539	-1.37529	-1.17486	-1.48683	-1.52823	-1.55855	-1.61701	-1.42598	-1.39678	-1.34753	-1.392	-1.27572	-1.27429	-1.2399	-1.39402	-1.14969	-1.30856	-1.47156	-1.43296	-1.53721	-1.49943	-1.33997	-1.33162	-1.52699	-1.31737	-1.3898	-1.25628	-1.46414	-1.508	-1.57892	-1.30011	-0.919721	-0.95293	-1.1107	-1.43558	-1.2491	-1.4957	-1.60501	-1.61316	-1.62459	-1.52081	1.04409	0.30141	-0.915131	-0.834085	-1.52467	-1.42843	-1.47942	-1.53198	-1.49385	-1.4459	-1.4168	-1.35753	-1.47398	-1.51025	-1.4379	-1.53175	-1.44941	-1.29959
fsp_fIntestine_Lg_162	ACCTGAGTTAAACATTAACCAGCGCAGCAGGGGTTTTATAGCCGCTGATAAGATATGGGGCCCCAGGGGCCCCTGTTGGGGGCCCCGTGTGGCTGCAGCACATTGCGCAACAGCACTACCTGGCTGCACCTGGGGTGGACTTTGT	fIntestine_Lg	Fast SeqProp	-1.59324	-1.64455	-1.46718	-1.4955	-1.27093	-1.02299	-1.27814	-1.1626	-1.42194	-1.41167	-1.45345	-1.55895	-1.2446	-1.27693	-1.22725	-1.34309	-1.10635	-1.20422	-1.12525	-1.17722	-1.09142	-1.29946	-1.44116	-1.31906	-1.47666	-1.37115	-1.50488	-1.52476	-1.50672	-1.42958	-1.37361	-1.27219	-1.37164	-1.44997	-1.62197	-1.20351	-0.871029	-0.778599	-0.974395	-0.509297	-0.185777	-0.867304	-1.56243	-1.58404	-1.55864	-1.46364	2.11531	0.851207	-0.334908	0.015566	-1.57466	-1.38201	-1.50144	-1.5739	-1.39469	-1.29049	-1.00195	-1.29729	-1.38637	-1.44891	-1.315	-1.47475	-1.44854	-1.03908
fsp_fIntestine_Lg_163	ACCAGGTTAATATTTACACAGCAGCCATAAAGGGGCCTCCTGGGGCCCCTCCTCTGGGGCCCCTCATTGATTGCACAATAGCACAGTCCGCCAGGAGATAAGCAGGTGTGCTCAGGTGAGCTGCACTTTATGGCTTGTTTATCGC	fIntestine_Lg	Fast SeqProp	-1.63534	-1.67363	-1.54197	-1.49406	-1.46366	-1.12029	-1.34929	-1.23386	-1.55403	-1.49095	-1.49434	-1.64943	-1.41847	-1.41915	-1.36664	-1.46619	-1.26704	-1.2839	-1.41658	-1.52014	-1.22568	-1.46757	-1.43791	-1.45786	-1.52743	-1.40472	-1.41397	-1.44675	-1.56181	-1.4845	-1.52351	-1.25891	-1.45288	-1.51207	-1.6007	-1.26767	-0.976581	-0.981292	-1.108	-0.445943	-0.0606011	-0.785053	-1.60102	-1.69452	-1.56568	-1.62232	1.69897	0.564187	-0.754809	-0.80662	-1.58295	-1.44742	-1.52037	-1.58807	-1.51636	-1.44899	-1.39356	-1.42836	-1.4481	-1.44076	-1.23774	-1.53101	-1.33879	-1.3594
fsp_fIntestine_Lg_164	CGCCGCCACACCTGCTGCAGTTTTATAGCTCTTGACATTGCCCAATCCTCTCAGGTACAAAGTCTCACAGAAGCAATAAAACGGAGATAAGGCGGCTGTGTTTGCTCAGCTTTTATGGCCCCGGCCGGGCGCCGGCGCTTACCTG	fIntestine_Lg	Fast SeqProp	-1.46474	-1.53754	-1.4464	-1.46511	-1.26502	-0.998751	-1.29317	-1.0133	-1.44454	-1.51075	-1.57075	-1.53346	-1.29274	-1.22813	-1.18241	-1.32431	-1.07389	-1.37465	-1.15598	-1.45442	-1.11672	-1.14267	-1.32784	-1.25723	-1.15668	-1.04866	-1.38782	-1.48283	-1.47635	-1.36378	-1.35053	-1.19416	-1.4354	-1.41952	-1.52939	-1.15612	-0.770395	-0.874727	-0.984524	-1.38273	-1.19293	-1.42421	-1.57838	-1.603	-1.50691	-1.43732	1.7738	1.87908	0.638325	-0.689146	-1.42684	-1.29884	-1.38357	-1.51982	-1.36674	-1.28747	-1.32137	-1.13862	-1.31476	-1.34173	-0.583921	-0.992686	-0.907623	-0.808152
fsp_fIntestine_Lg_165	GGACTTTGCTCTCTGGTTTATAGCTGTTTTATGGCTCTCAGAGCACACCTGGTCTGCAGGCCAGTCACATGCTCACATGGGGCCCCAGCGGGGCCCAGGGGGGGCCCCGCCCAAGGGCCATAAAAGTTTTATTGCTTTATGGCTT	fIntestine_Lg	Fast SeqProp	-1.71358	-1.61712	-1.34238	-1.54951	-1.56868	-1.10935	-1.41247	-1.14712	-1.54478	-1.45623	-1.74821	-1.70736	-1.39307	-1.43284	-1.41119	-1.42797	-1.21482	-1.37225	-1.43215	-1.56964	-1.36541	-1.55752	-1.41882	-1.32577	-1.62861	-1.49078	-1.69813	-1.68085	-1.55319	-1.49498	-1.23629	-1.32598	-1.52677	-1.54651	-1.63855	-1.3534	-0.80625	-0.838289	-0.847876	-1.69569	-1.4933	-1.59301	-1.5356	-1.51931	-1.57475	-1.3974	2.02233	1.46149	-0.0868717	-1.12274	-1.56194	-1.43308	-1.53159	-1.66832	-1.54385	-1.45536	-1.46643	-1.3146	-1.50715	-1.58814	-1.35038	-1.30751	-1.33046	-1.30394
fsp_fIntestine_Lg_166	CAGCAGCTGCAGCTGCTGTTATCAGGTTAATCATTACCTGCAGTTTTATGGCCCAGGTAATATGGCTGAGCAAACAGAGCTCTCTGGAGATAGGGCAGCCGCCGTCAGCTGCTGACAGAGCAAAGTCCGGGTTTTATTGCACTAT	fIntestine_Lg	Fast SeqProp	-1.59126	-1.59334	-1.52115	-1.6002	-1.19291	-1.15126	-1.41116	-1.29338	-1.58479	-1.615	-1.60192	-1.64394	-1.43338	-1.38327	-1.35365	-1.4546	-1.2636	-1.29289	-0.739252	-1.13355	-0.838053	-0.787153	-1.53147	-1.28709	-1.5469	-1.55879	-1.4055	-1.38224	-1.52657	-1.30783	-1.47521	-1.26722	-1.55044	-1.57429	-1.66185	-1.4435	-0.480074	-0.464891	-1.17154	-1.5513	-1.39482	-1.55455	-1.73726	-1.68951	-1.68039	-1.42319	1.48392	1.4029	0.541764	-0.283828	-1.56118	-1.46744	-1.58977	-1.61208	-1.52848	-1.48125	-1.52776	-1.32096	-1.52917	-1.59163	-1.15717	-1.38495	-1.2656	-0.811116
fsp_fIntestine_Lg_167	CAGGTAATAAAGGGCGGCTGCTCTCACCTGCAGAAGGGGCCATAAAACAGAGCTATTGCGCAACATTGTTATCTTTATAGCTCTGCTGAGATCAGCAACCAAGGGGCCCCAAAGGGGCCCCAGAAAGGTACAAAGGTGTGTTCTG	fIntestine_Lg	Fast SeqProp	-1.57484	-1.5741	-1.45954	-1.49368	-1.39895	-1.15767	-1.33258	-1.15489	-1.42074	-1.46518	-1.50581	-1.50405	-1.44967	-1.40168	-1.37609	-1.42154	-1.2913	-1.24482	-1.21427	-1.4325	-1.09944	-1.05823	-1.34033	-1.27946	-1.30125	-1.27074	-1.53787	-1.51086	-1.58675	-1.45577	-1.47501	-1.30945	-1.42807	-1.45831	-1.55454	-1.27152	-1.1012	-1.09468	-1.0752	-1.2926	-1.13884	-1.40037	-1.60537	-1.61235	-1.60139	-1.5122	1.63091	0.632189	-0.593561	-0.829844	-1.51053	-1.39409	-1.48794	-1.55855	-1.38473	-1.17129	-1.1076	-1.26694	-1.28145	-1.29527	-1.16528	-1.16509	-1.28192	-1.31079
fsp_fIntestine_Lg_168	CTATACACCTGCTGCTGTGGACTTTATTACCTGGTGGCTGGTTAATGTTTACACTGCTATCACTAAGAGGGGCCCCGGGGGGGCCCCATGAGGAGTCACGTGATCACCTGAGAAGGGGCCCCAGGGGCCCCAGAAAGAAAGTCCA	fIntestine_Lg	Fast SeqProp	-1.63921	-1.71304	-1.53324	-1.45055	-1.5407	-1.10553	-1.34717	-1.26392	-1.47641	-1.50456	-1.62812	-1.70488	-1.3399	-1.37463	-1.3749	-1.41579	-1.22263	-1.29322	-1.44894	-1.57113	-1.33494	-1.58732	-1.47585	-1.45724	-1.6859	-1.56189	-1.63407	-1.63696	-1.5358	-1.46509	-1.40845	-1.27044	-1.44095	-1.51691	-1.61479	-1.25563	-0.794744	-0.789131	-1.02865	-1.16446	-0.826232	-1.32602	-1.61777	-1.65667	-1.60785	-1.48412	1.63858	-0.343924	-1.13455	-0.784646	-1.55531	-1.39522	-1.49183	-1.58932	-1.49732	-1.48195	-1.43871	-1.39019	-1.49478	-1.52537	-1.507	-1.62153	-1.50423	-1.41607
fsp_fIntestine_Lg_169	TTACAGCCTCTCTTAAGATAAGAAAGGTGTGTCTGTAAATGTTTAACAGGCCCTCACCTGGGCCCCCCAAGGGGCCCCATAGGGCCCCCGTGCTGCCTGTTACGCAACAGCAATAAAGTTCACAGGCAATAAAGTAGTAAAGATA	fIntestine_Lg	Fast SeqProp	-1.63703	-1.63435	-1.58406	-1.54422	-1.48118	-1.16805	-1.31883	-1.25465	-1.50849	-1.48744	-1.60714	-1.67884	-1.45277	-1.45014	-1.42255	-1.49373	-1.30994	-1.32969	-1.41314	-1.46133	-1.30555	-1.49724	-1.51328	-1.48561	-1.59789	-1.60572	-1.63585	-1.65245	-1.54392	-1.55274	-1.42593	-1.27682	-1.42498	-1.46255	-1.53834	-1.2166	-0.983371	-0.947798	-0.961706	-0.811058	-0.504121	-1.01062	-1.73077	-1.67895	-1.64924	-1.57622	2.15526	0.469853	-0.87053	-1.14952	-1.6067	-1.51406	-1.55276	-1.62886	-1.49946	-1.35754	-1.30706	-1.40531	-1.51717	-1.60934	-1.46012	-1.54686	-1.45073	-1.37853
fsp_fIntestine_Lg_170	CAGCAGACCACCTGCGTGCTTCAGCTATTGCCCAATGCAAGGCCATAAAAGGCCATAAAGTTTATGGCTCTTATCACGCTGCTGCGCAGAGCAGACTTTGTACAGTGTTCCCGCAGCCTCACCTGGGGGGCCCCCGGGGGGCCCC	fIntestine_Lg	Fast SeqProp	-1.53423	-1.45682	-1.3827	-1.4795	-1.46634	-1.05874	-1.35297	-1.09804	-1.41668	-1.47283	-1.51542	-1.54457	-1.32201	-1.31506	-1.28143	-1.33628	-1.13076	-1.31295	-1.33836	-1.52024	-1.24424	-1.45117	-1.3838	-1.33747	-1.44565	-1.40446	-1.46067	-1.41847	-1.44633	-1.2851	-1.2288	-1.29674	-1.42481	-1.44601	-1.52203	-1.18617	-0.871439	-0.934829	-0.890039	-1.45989	-1.33086	-1.4796	-1.50547	-1.47916	-1.53015	-1.36353	1.12737	0.255954	-0.885069	-1.04645	-1.4716	-1.37254	-1.43151	-1.49765	-1.32303	-1.27838	-1.09476	-1.23283	-1.42252	-1.4626	-1.35029	-1.40921	-1.37703	-1.34983
fsp_fIntestine_Lg_171	GTTAAATATTAACTGCTGCTACTGCTGTCTTATCTGTTTTATAGCACTAAGGGGCCCCAGGGTCATAAAACAGACTCTGCTGTTGTCACGTGGGGCCATGGGGGGGCCCCGGGGGGGCCCCAATCAAGGTACAAAGTTTAACCTG	fIntestine_Lg	Fast SeqProp	-1.72081	-1.7064	-1.5735	-1.53606	-1.62486	-1.23658	-1.46734	-1.27544	-1.54117	-1.56751	-1.66273	-1.69808	-1.4579	-1.48875	-1.46614	-1.53123	-1.33537	-1.32728	-1.33086	-1.37136	-1.32334	-1.46978	-1.51123	-1.54503	-1.64833	-1.63169	-1.67507	-1.65131	-1.61756	-1.57424	-1.34447	-1.36674	-1.42988	-1.4588	-1.5501	-1.34568	-0.955427	-0.896334	-1.0427	-1.59359	-1.43078	-1.54219	-1.70959	-1.65729	-1.71662	-1.54699	1.81951	0.371865	-1.126	-0.631897	-1.62734	-1.52856	-1.59032	-1.64766	-1.56574	-1.47448	-1.49827	-1.44021	-1.55889	-1.5939	-1.56978	-1.61008	-1.51969	-1.41227
fsp_fIntestine_Lg_172	ACTCACCTGCGCGGCCCACGGGGCCCCCACAGGGGCCCCAAGAGATAAGCTCTGAATTTTATGGCCGGAACACGTGACAAAAAAGGGGCCCCACTAGAGCTGAAGTTTATAGCTCTTCAGCAATGCTGGGTTAATAATTACCTGC	fIntestine_Lg	Fast SeqProp	-1.71036	-1.69553	-1.48436	-1.45594	-1.59891	-1.14096	-1.32238	-1.21444	-1.48801	-1.49741	-1.62807	-1.70458	-1.36618	-1.37022	-1.32328	-1.4274	-1.24377	-1.31154	-1.18548	-1.37899	-1.1341	-1.30056	-1.47499	-1.43779	-1.59821	-1.48914	-1.51234	-1.42619	-1.45535	-1.47261	-1.30823	-1.25835	-1.35963	-1.40593	-1.51694	-1.13278	-0.603817	-0.611166	-0.909518	-0.835594	-0.507482	-1.02385	-1.53122	-1.5164	-1.46928	-1.41476	1.71903	0.315866	-0.583279	-0.959445	-1.55728	-1.4449	-1.49569	-1.56464	-1.38714	-1.41125	-1.39624	-1.2247	-1.56382	-1.57536	-1.45724	-1.55803	-1.45642	-1.20243
fsp_fIntestine_Lg_173	CTGCCTCAGCTCAGGTGATAGGGGGGCCCCTCGGGGGGCCCTGGGGGGCCCCTCTGGAGGTATAGCAGTCACGTGGCATGTGATTGCATAAGACTTTACACTGTACTCTGGAATATCTACATTAAGGGCTATAAAGTGTTATACA	fIntestine_Lg	Fast SeqProp	-1.62355	-1.67819	-1.50691	-1.55624	-1.65555	-1.2065	-1.3769	-1.41086	-1.36583	-1.50536	-1.5669	-1.61867	-1.35271	-1.3904	-1.38306	-1.42785	-1.25868	-1.36262	-1.55706	-1.59081	-1.40801	-1.66883	-1.5483	-1.49311	-1.57354	-1.49963	-1.66084	-1.66293	-1.53948	-1.53021	-1.31201	-1.34001	-1.38442	-1.42808	-1.47396	-1.24793	-1.4225	-1.39755	-1.03453	-1.34975	-1.29124	-1.49779	-1.5817	-1.58046	-1.63525	-1.50094	0.557949	-0.971283	-1.5494	-1.28585	-1.59094	-1.48439	-1.49788	-1.65445	-1.44572	-1.45404	-1.1511	-1.40746	-1.46361	-1.57921	-1.51553	-1.60827	-1.515	-1.5638
fsp_fIntestine_Lg_174	CAGCTGTTACCTGCACAGGCTCATGTTTATAGCCTTCTTATCTTATCCGGGGGCACCTGAGCCGGCAGTTAATGATTAACTGCGCGGGGCATAGTCCGCGAGGAGGGGCCCCATGGGGCCCCAGGGGCCCCAAGAAAGGTGAGCA	fIntestine_Lg	Fast SeqProp	-1.60232	-1.66092	-1.43625	-1.44428	-1.37165	-0.95283	-1.25403	-1.16157	-1.40832	-1.51734	-1.55473	-1.66694	-1.21554	-1.24675	-1.18303	-1.30672	-1.05727	-1.25419	-1.15313	-1.39612	-1.12767	-1.33015	-1.46653	-1.38923	-1.53842	-1.40644	-1.41077	-1.49987	-1.38047	-1.29696	-1.16282	-1.07629	-1.35163	-1.41836	-1.60256	-1.08171	-0.50861	-0.480628	-0.918566	-0.918437	-0.573032	-1.12054	-1.55286	-1.54994	-1.49217	-1.35511	1.74944	0.755317	-0.264487	-0.205022	-1.4896	-1.35181	-1.43467	-1.4891	-1.41738	-1.38853	-1.3356	-1.23278	-1.43258	-1.47402	-1.46415	-1.53715	-1.38698	-1.01854
fsp_fIntestine_Lg_175	CAGCTGTTACAGGGCCATAAAACCACCTTATCTATCTGCTTTGTACTGCAGAGCAAACACTGCCGGCGGCTGCAGCGGCGCACCTGGGATCAGGTGAGCCGCGCTGGTTAATGATTAGACAGCAGCATGGTGATAAGATATGGAA	fIntestine_Lg	Fast SeqProp	-1.58098	-1.54827	-1.4527	-1.44649	-1.25109	-1.04261	-1.35086	-1.14255	-1.48427	-1.51575	-1.46206	-1.60678	-1.3515	-1.3202	-1.23119	-1.32617	-1.23932	-1.22757	-1.21109	-1.37798	-0.995973	-1.17812	-1.50654	-1.41442	-1.47768	-1.35109	-1.0682	-1.08271	-1.38505	-1.32472	-1.28046	-1.10032	-1.33523	-1.38422	-1.46357	-1.07142	-0.494797	-0.473408	-1.03636	-0.546298	-0.264206	-0.86429	-1.58859	-1.55925	-1.46012	-1.47709	1.36122	1.16757	0.182635	-0.489589	-1.47849	-1.38316	-1.45188	-1.41297	-1.4229	-1.39435	-1.41883	-1.30778	-1.50081	-1.46454	-1.00278	-1.51869	-1.27109	-1.02342
fsp_fIntestine_Lg_176	GTTAATTATTCTCAGAGACTCTTTATTGCCTTTTATTGCTCTCAGAGCAGGGAACGGGGGCCCCTCAGGAAGCAGAGTCATGTGACAGATTGCAACACACTGCTCACCTTCGAGGGGCCCCTTGGGGGCCCCAGGTCCGAAGGTG	fIntestine_Lg	Fast SeqProp	-1.57326	-1.59533	-1.44659	-1.45538	-1.50357	-1.15215	-1.30506	-1.2642	-1.43735	-1.40893	-1.55434	-1.56405	-1.35395	-1.36068	-1.35015	-1.36874	-1.23367	-1.23853	-1.35006	-1.52351	-1.19909	-1.28551	-1.39401	-1.41391	-1.53055	-1.44348	-1.50145	-1.46487	-1.47449	-1.41191	-1.37501	-1.30002	-1.41972	-1.48752	-1.5384	-1.24638	-0.906243	-0.91731	-1.08117	-1.22919	-1.03638	-1.35454	-1.5404	-1.555	-1.52	-1.48075	1.17289	-0.531621	-1.17299	-1.11126	-1.48922	-1.40725	-1.45706	-1.55381	-1.41416	-1.29608	-1.08873	-1.41469	-1.42767	-1.44818	-1.42265	-1.50551	-1.44186	-1.45097
fsp_fIntestine_Lg_177	TGGACTCTACCTTCGGTGCTTATCTTTCGAAGGGGCCCCGAGGGCCCCCGCCTGCTGACGGCTGTTTTATTGCTTTCCGGCGGGGCCCCTGGGGCCCCAGGGCCCCTTTATAGCTCTAGTTAATATTCTACCTGTAAGGTGTGTC	fIntestine_Lg	Fast SeqProp	-1.72894	-1.8401	-1.5199	-1.49541	-1.61284	-1.02964	-1.34635	-0.987728	-1.48633	-1.55279	-1.78695	-1.84414	-1.32896	-1.38592	-1.35732	-1.39057	-1.17621	-1.41488	-1.47704	-1.58762	-1.3553	-1.75565	-1.54272	-1.49483	-1.69436	-1.50327	-1.655	-1.66687	-1.54119	-1.45296	-1.2455	-1.25635	-1.43101	-1.50213	-1.62693	-1.12605	-0.755743	-0.798645	-0.83056	-0.884546	-0.477222	-1.10112	-1.61083	-1.62216	-1.58173	-1.45295	1.53237	-0.0704369	-0.925922	-1.00063	-1.62808	-1.46515	-1.5263	-1.66935	-1.46889	-1.41071	-1.20102	-1.19947	-1.54408	-1.61436	-1.62766	-1.65634	-1.50027	-1.36042
fsp_fIntestine_Lg_178	TACCTGTGGCAGTCACGTGCGGGCAGGGGCCCCAGGGCGGGCCATAAATCCCTGCTCAGTTTCAAAGTCCACAGCATCATGTGTTGTGCAATAGTGTCATGTGAGCTGCTTTATAACGCTGTTGGGGCCCCTTTACCTGCGGGAG	fIntestine_Lg	Fast SeqProp	-1.39279	-1.54601	-1.31619	-1.50177	-1.43816	-1.03571	-1.35903	-1.18981	-1.38916	-1.46599	-1.45518	-1.38027	-1.29028	-1.26841	-1.26835	-1.28244	-1.11007	-1.25655	-1.14824	-1.47597	-1.18422	-1.08167	-1.32341	-1.31882	-1.19738	-1.05544	-1.47668	-1.48358	-1.54246	-1.33731	-1.28226	-1.22512	-1.45389	-1.48097	-1.57145	-1.29125	-0.917053	-0.969635	-1.04704	-1.451	-1.3884	-1.55416	-1.46385	-1.43771	-1.55548	-1.44634	0.980834	0.183652	-0.812207	-0.529093	-1.4585	-1.31635	-1.40803	-1.45992	-1.40164	-1.37218	-1.14867	-1.28059	-1.19269	-1.35982	-1.15788	-1.23395	-1.36613	-1.09018
fsp_fIntestine_Lg_179	AATCATTAACAAGCTGGGGCCCCTTAACACCTGCTGCACTTTGTTCTGCCGCACCCAGGTAAGGCGGGGGCCCCAAGGGGCCCCTAATGAGCAGCATGTTGCGTAATACTCACAGACTAAAGTCCAAAATTTATAGCAGCTATAA	fIntestine_Lg	Fast SeqProp	-1.55836	-1.55486	-1.54215	-1.51991	-1.43112	-1.11429	-1.32871	-1.27134	-1.45876	-1.50729	-1.55628	-1.50969	-1.38349	-1.38713	-1.34622	-1.41028	-1.22259	-1.27642	-1.13806	-1.44236	-1.25872	-1.19997	-1.47006	-1.33926	-1.49021	-1.46778	-1.51766	-1.52602	-1.48502	-1.50378	-1.39412	-1.31076	-1.39832	-1.42577	-1.54357	-1.31626	-0.915092	-0.817232	-1.04531	-1.18577	-0.989892	-1.29363	-1.58267	-1.52885	-1.51933	-1.46431	1.71575	0.903795	-0.381638	-0.66243	-1.53008	-1.4256	-1.49507	-1.56925	-1.44423	-1.37112	-1.23683	-1.37361	-1.42449	-1.54471	-1.38486	-1.40219	-1.42744	-1.19291
fsp_fIntestine_Lg_180	AGCTGCCTACCTGCCAAACAGCTGATAACAGTACAGGTGTTGCGCAATGACGTTTATGGCCTCTGTACTGTGTCACGGGGGCCCCCGGGGCCCCCGGGGCCCCAGCCGGGGCCCCGGAACAATGTCTAACAGGTAGGGTTTATGA	fIntestine_Lg	Fast SeqProp	-1.53896	-1.65116	-1.42375	-1.57593	-1.53351	-1.04907	-1.37372	-1.16187	-1.411	-1.50023	-1.57448	-1.53965	-1.29133	-1.31396	-1.28535	-1.32153	-1.0782	-1.36569	-1.35525	-1.55128	-1.32601	-1.45846	-1.39925	-1.41956	-1.29529	-1.18093	-1.61886	-1.69587	-1.63371	-1.4002	-1.1638	-1.34989	-1.41057	-1.44368	-1.6205	-1.20196	-1.30263	-1.31537	-0.808264	-1.35062	-1.17956	-1.49007	-1.56598	-1.5947	-1.58399	-1.49489	1.44963	0.300989	-1.03076	-0.628905	-1.52708	-1.36861	-1.4649	-1.61584	-1.37991	-1.25316	-0.920098	-1.13245	-1.21306	-1.38746	-1.26159	-1.33881	-1.40502	-1.24611
fsp_fIntestine_Lg_181	GATAACAGCATGGTTAATCTTTATTACACCTGTACAGGTGAGCTCAGCAGCAGCCGAGGTTTTATAGCCCTTATCAAGCAGCCGGCTGTCACGTGACAGCACTCTGGATTTTGCTCAGAATGAGGGGCCCCGGGGGCCCCAGGTA	fIntestine_Lg	Fast SeqProp	-1.56359	-1.59314	-1.4893	-1.46571	-1.47611	-1.12757	-1.34503	-1.24162	-1.47673	-1.48348	-1.50811	-1.59757	-1.34719	-1.29979	-1.2407	-1.34299	-1.21019	-1.31134	-1.36182	-1.51252	-1.20227	-1.42049	-1.42612	-1.38254	-1.45273	-1.38188	-1.2973	-1.34524	-1.46281	-1.39009	-1.36117	-1.21702	-1.41603	-1.44408	-1.47861	-1.13667	-0.862062	-0.880852	-1.03714	-1.20301	-0.976207	-1.37306	-1.55588	-1.61635	-1.53019	-1.50841	1.21761	0.541993	-0.798348	-1.30751	-1.45875	-1.32544	-1.40178	-1.50366	-1.44307	-1.42357	-1.4377	-1.31259	-1.437	-1.39748	-1.3474	-1.47454	-1.33797	-1.42082
fsp_fIntestine_Lg_182	TGCCCCACCCGGGGCCCCGGGGCCCCAGACGAGGGGCCATAAAACTGCTGCGCTGCTTTCCGTCACATTATACTTTGGACTGTGATTGCACCACATGTGCTGCTGGTTAATGTTTACAATGGGGCCCCATATCACAGGTGATAAG	fIntestine_Lg	Fast SeqProp	-1.50226	-1.60981	-1.33472	-1.49087	-1.48343	-1.10946	-1.36298	-1.24392	-1.43064	-1.45226	-1.55296	-1.60651	-1.288	-1.30663	-1.27458	-1.36616	-1.12056	-1.32219	-1.26394	-1.56506	-1.29656	-1.39127	-1.47232	-1.40063	-1.53938	-1.42601	-1.55079	-1.49204	-1.4461	-1.39671	-1.1783	-1.31967	-1.36915	-1.40462	-1.52647	-1.24443	-0.777643	-0.718522	-0.848492	-1.42432	-1.29865	-1.43882	-1.43624	-1.38769	-1.46594	-1.39634	1.6169	0.61786	-0.75264	-0.319375	-1.54923	-1.40269	-1.45151	-1.54715	-1.46365	-1.43534	-1.27787	-1.32717	-1.43444	-1.53968	-1.39659	-1.42153	-1.46977	-1.12444
fsp_fIntestine_Lg_183	CAGCCAGGTTAATTATTGAAAGCCATAAACCTGCTCTGCAGCAGGGCCTCTTATCTACCGGGGCCCCCAAGGGGCCCCCGGGGCCCCACACCGCAGGTCTGCTGTCACGTGAGGGTTATTGCTATATTGCTGTCTTATGGCCTCT	fIntestine_Lg	Fast SeqProp	-1.53818	-1.66363	-1.45262	-1.43744	-1.5893	-1.08994	-1.34858	-1.20626	-1.42741	-1.4655	-1.62316	-1.68112	-1.33371	-1.33082	-1.33168	-1.34892	-1.21534	-1.32313	-1.44985	-1.55111	-1.33174	-1.65408	-1.46235	-1.46155	-1.60125	-1.52174	-1.46183	-1.42497	-1.45008	-1.31104	-1.32904	-1.23281	-1.37804	-1.43839	-1.50338	-1.10177	-0.943778	-0.987569	-0.947281	-1.17549	-0.905719	-1.32792	-1.57054	-1.56521	-1.57067	-1.41312	1.26363	-0.37289	-1.23548	-1.15348	-1.53272	-1.40105	-1.4576	-1.57478	-1.44892	-1.39577	-1.24165	-1.23572	-1.4811	-1.52753	-1.51681	-1.56122	-1.46646	-1.44228
fsp_fIntestine_Lg_184	GCTCACCTGTGTCAGCTCAGATTTTATTGCTATTTTATTGCCTGTGCTGAGTAAACATATCTTATCTCATCGCGAGGGGCCTCTAGGGCCCCCAGGGCCCCTGAAAAGGGGCCCCTTTATTGCTCCAGGTAAGACAAAGTCCACC	fIntestine_Lg	Fast SeqProp	-1.7337	-1.66616	-1.5847	-1.49909	-1.53779	-1.23728	-1.38247	-1.26081	-1.55618	-1.5719	-1.66641	-1.72394	-1.47466	-1.49442	-1.48568	-1.56453	-1.37164	-1.35599	-1.52878	-1.56833	-1.37475	-1.66157	-1.47561	-1.43758	-1.61745	-1.57405	-1.56562	-1.51953	-1.54167	-1.5152	-1.46681	-1.31764	-1.50487	-1.53349	-1.59272	-1.40546	-1.04399	-1.06497	-1.12978	-1.30364	-1.01634	-1.39943	-1.6486	-1.69176	-1.63047	-1.48543	1.35415	-0.0622554	-0.649369	-0.919899	-1.62055	-1.5321	-1.58986	-1.62515	-1.56425	-1.54112	-1.52538	-1.45613	-1.56498	-1.57659	-1.27115	-1.56176	-1.31357	-1.46047
fsp_fIntestine_Lg_185	TACCTGTTTTACAGCATTTGAGGCCTCGGGGGCCACGGGGCCCCCATATGTGGGGGCCCCACTTCTGTTACAAAGTACAGCTATTGCGTAATTCTGCTGACTGTATTTTATTGCCCCCCTTATCTCAGGAGGTGTACTTTCACCT	fIntestine_Lg	Fast SeqProp	-1.637	-1.61489	-1.55091	-1.5505	-1.55614	-1.2096	-1.38206	-1.28773	-1.4703	-1.50065	-1.55732	-1.56658	-1.39969	-1.45725	-1.46682	-1.45557	-1.2652	-1.28235	-1.44655	-1.54822	-1.34344	-1.44575	-1.50711	-1.40945	-1.47644	-1.47787	-1.72479	-1.70845	-1.61282	-1.51305	-1.46996	-1.37978	-1.45756	-1.49733	-1.58958	-1.38471	-1.33258	-1.2531	-1.03351	-1.09269	-0.966291	-1.29686	-1.65043	-1.61247	-1.65487	-1.55574	0.97929	-0.30282	-1.26059	-0.880524	-1.60143	-1.52381	-1.58559	-1.63768	-1.3125	-1.17313	-0.793451	-1.28777	-1.46196	-1.55568	-1.38631	-1.46313	-1.48132	-1.46627
fsp_fIntestine_Lg_186	CCACCTGTGCCGGCTGGATTTTATTGCTTCTTATCTTTGTCAGGTGCCATAACACAGGTGTGCTGTCACACGTGTTATTGCACAACAGCCTGCAGACTTTGTACTATAGGAGGGGCCCCTGGGGCCCCTCACGTGGGGGCCCCAC	fIntestine_Lg	Fast SeqProp	-1.51704	-1.5736	-1.49775	-1.54581	-1.54437	-1.11234	-1.4393	-1.29696	-1.48098	-1.51808	-1.51045	-1.532	-1.32807	-1.32526	-1.28582	-1.37132	-1.16755	-1.30403	-1.34059	-1.5383	-1.29535	-1.40063	-1.4405	-1.38896	-1.35155	-1.33451	-1.52239	-1.59608	-1.61572	-1.48414	-1.36496	-1.30953	-1.46995	-1.49421	-1.59707	-1.34887	-1.14076	-1.12366	-1.02508	-1.45887	-1.33013	-1.5561	-1.60387	-1.62264	-1.63066	-1.54839	1.60238	0.80282	-0.571203	-0.890312	-1.48668	-1.33772	-1.44524	-1.54182	-1.4191	-1.416	-1.34211	-1.37691	-1.35816	-1.42334	-1.21112	-1.42873	-1.35216	-1.31003
fsp_fIntestine_Lg_187	ACACAGCCATAAGTTTTATTACCTGCACTGCTATTGCGCAATCCGCTGCAGTCTGCTCAGGTGCAGATAAGGGGGCCATAAAAGGCTGGTTAATGTTTAAACGGCAGCGCTCGGGGCCCCCCCGGGGCCCCTTTCACCTGCGCTG	fIntestine_Lg	Fast SeqProp	-1.60536	-1.65615	-1.43097	-1.43221	-1.17564	-0.914312	-1.14055	-0.8751	-1.3981	-1.47022	-1.50605	-1.55926	-1.25144	-1.26441	-1.1749	-1.29008	-1.09632	-1.19259	-0.725762	-1.13489	-0.583773	-0.547657	-1.40302	-1.25951	-1.11679	-1.02787	-1.43158	-1.46063	-1.47081	-1.25961	-1.30919	-1.1614	-1.38985	-1.43007	-1.64069	-1.09156	-0.344763	-0.317644	-0.972805	-0.594488	-0.279193	-0.874002	-1.64431	-1.60583	-1.54901	-1.4986	2.01963	1.21037	0.349277	0.0627086	-1.50707	-1.34962	-1.4445	-1.50076	-1.24391	-1.07483	-1.03058	-0.991623	-1.26148	-1.30641	-0.979836	-1.22621	-1.12456	-0.840013
fsp_fIntestine_Lg_188	ATTGCGCAATCCTCCTAAGACAGGGGCAATAAACCTGAGGTGATAAGGCAGGCTGTTTTATTGCTGGTATACCTGGGCAGCACGTGGGGCCCGTTGGGGCCCCGTGGGGCCCCAGATGGGGCCCCGGTTACTGCAGGTCAAAGTC	fIntestine_Lg	Fast SeqProp	-1.49468	-1.51416	-1.39029	-1.50414	-1.41945	-1.11553	-1.35492	-1.09768	-1.39407	-1.42513	-1.51722	-1.47858	-1.33534	-1.33895	-1.34433	-1.35093	-1.15998	-1.28491	-1.26678	-1.49528	-1.20538	-1.19591	-1.30258	-1.30738	-1.26871	-1.22378	-1.59428	-1.62544	-1.59853	-1.42843	-1.34804	-1.24876	-1.47764	-1.50235	-1.61924	-1.33236	-1.06822	-1.06749	-0.970054	-1.44336	-1.31938	-1.49267	-1.60111	-1.57698	-1.65598	-1.44743	1.80268	0.869336	-0.664412	-0.847275	-1.47055	-1.36371	-1.43728	-1.5636	-1.38879	-1.3049	-1.09847	-1.28953	-1.20228	-1.29431	-1.21542	-1.14072	-1.30606	-1.21025
fsp_fIntestine_Lg_189	CAGGTGCCTCTCTCGGCAGATTTATGGCCTGGGTTTATGGCCTGCAATAGGGCTATTGCGCAACGTCTGCTACAAAGTACAGAGTACAGGTATACCTGGAGTGGGGCCCCCGGGGGCCCCAGGGGGGCCCCTGAGGGGCCCCAGT	fIntestine_Lg	Fast SeqProp	-1.50363	-1.53295	-1.35159	-1.45369	-1.47045	-1.05687	-1.32077	-1.17833	-1.33578	-1.33988	-1.46989	-1.45316	-1.23853	-1.25864	-1.21514	-1.27472	-1.06908	-1.24653	-1.14865	-1.41093	-1.0916	-1.13874	-1.24084	-1.17618	-1.34183	-1.21855	-1.51065	-1.50873	-1.48892	-1.32909	-1.18853	-1.26007	-1.35965	-1.41707	-1.56316	-1.20641	-0.793247	-0.826727	-0.897744	-1.10667	-0.915091	-1.25169	-1.46307	-1.47728	-1.50415	-1.38794	1.85825	0.593364	-0.441035	-0.256588	-1.47809	-1.33568	-1.39528	-1.51425	-1.26531	-1.22639	-0.953472	-1.27636	-1.22243	-1.34108	-1.1443	-1.14983	-1.23241	-1.08709
fsp_fIntestine_Lg_190	CAGCTGCTGCCTGCCCTTTATAGCTCTGCAAACAGAGCTCTTATCTGCGCAGCTGGTTAATCATTAACCCGGGGCCCCAGCGATACCTGTTCGGCACGTGCAACACGGGGCCCAAGGGGGCCCCAAAAGCTGCGGGGCAATAAAA	fIntestine_Lg	Fast SeqProp	-1.56386	-1.52847	-1.36746	-1.36408	-1.25129	-0.990793	-1.20203	-1.07475	-1.3175	-1.41728	-1.45066	-1.54495	-1.23391	-1.26077	-1.20925	-1.29903	-1.12412	-1.21025	-0.818804	-1.07132	-0.810704	-0.887143	-1.44908	-1.33124	-1.4732	-1.29362	-1.29689	-1.3618	-1.29954	-1.23996	-1.21891	-1.13767	-1.24844	-1.31579	-1.54376	-1.05525	-0.411655	-0.295959	-0.913527	-0.323149	0.0244913	-0.568934	-1.45989	-1.4559	-1.24121	-1.20417	1.42821	0.821802	0.388067	0.562953	-1.48534	-1.33414	-1.44	-1.49233	-1.35945	-1.3275	-1.30118	-1.19645	-1.40789	-1.47601	-1.09021	-1.41633	-1.2339	-0.62992
fsp_fIntestine_Lg_191	TTATGGCCCTCTTATCTAACCACCTGACACGTGATCAGTACAGGTGCGCGCAGTGTTTGTACAGGCCGCCCCGGGGGCCCCAACGAGGGGCCCCCCGGGGGCCCCAGGTCAAAGTCCTTCCGCTGATAGCATTATTGCCATTGCA	fIntestine_Lg	Fast SeqProp	-1.58025	-1.72002	-1.48483	-1.48848	-1.448	-0.938525	-1.36582	-1.13417	-1.45787	-1.56761	-1.619	-1.73242	-1.2196	-1.29247	-1.24717	-1.34675	-1.0589	-1.39554	-1.49064	-1.6473	-1.4444	-1.77366	-1.51084	-1.50825	-1.58136	-1.43922	-1.54294	-1.6616	-1.50398	-1.39289	-1.01184	-1.26292	-1.38505	-1.45379	-1.58089	-1.17784	-1.12632	-1.09183	-0.952017	-1.30387	-1.03095	-1.42023	-1.54962	-1.55934	-1.62614	-1.49544	1.23645	0.0357496	-1.09012	-0.0481113	-1.52534	-1.3436	-1.40397	-1.53017	-1.48296	-1.47269	-1.34059	-1.22517	-1.48828	-1.48813	-1.55998	-1.6015	-1.53562	-1.29103
fsp_fIntestine_Lg_192	GCTGCAGTAATAAGCTTTACTGCTTTATTGCCCTCTGTCGGCAGGCAGATAAGGCAGGTATCACCTGTGCAGGTTGACCATTAACCAGCCGCGGGGCCCCCGGGGCCCCGGGGGGGCCCCCTCTCTTATCAGGTTTATTACTTCC	fIntestine_Lg	Fast SeqProp	-1.66403	-1.69242	-1.45214	-1.41454	-1.34572	-0.967848	-1.27848	-1.13054	-1.44827	-1.48244	-1.58799	-1.66442	-1.22393	-1.23386	-1.15787	-1.30407	-1.08361	-1.2451	-1.11343	-1.35195	-1.11897	-1.30024	-1.45611	-1.33001	-1.44861	-1.39451	-1.41481	-1.42585	-1.39461	-1.33653	-1.18813	-1.07341	-1.29679	-1.35674	-1.45652	-1.1001	-0.658952	-0.638648	-0.907187	-1.09172	-0.823789	-1.20018	-1.60139	-1.56737	-1.56128	-1.45759	2.34663	1.36721	-0.144101	-0.492545	-1.45852	-1.32167	-1.38001	-1.48745	-1.28703	-1.24046	-1.34251	-1.16399	-1.46435	-1.48138	-1.27674	-1.40106	-1.31239	-1.02659
fsp_fIntestine_Lg_193	GACAGGTGAGCAAACACAGGCCCCGGTGGGGGCCCCTTTATCACAGAGGCCATAAACCTGGTTAATGTTGTACCGGCGGCTGGGGGGGCCCATCGGGCCCCTGGTATCACCTGCCTGGCAGGTGAGGTTTATTGCTCTTGAGCAA	fIntestine_Lg	Fast SeqProp	-1.57515	-1.6887	-1.46634	-1.47504	-1.45849	-1.04996	-1.36801	-1.11725	-1.50021	-1.52902	-1.62707	-1.68202	-1.32893	-1.34679	-1.32964	-1.39212	-1.17771	-1.35372	-1.45502	-1.64733	-1.27857	-1.56696	-1.47868	-1.44765	-1.60345	-1.50449	-1.53006	-1.52053	-1.59231	-1.43509	-1.38532	-1.26732	-1.48347	-1.51975	-1.60412	-1.27591	-0.680023	-0.799812	-0.998572	-1.29273	-1.0407	-1.42631	-1.60537	-1.60962	-1.62711	-1.4844	1.2588	0.111097	-1.04753	-1.20336	-1.54468	-1.36018	-1.47309	-1.5707	-1.50893	-1.49758	-1.46357	-1.37566	-1.46242	-1.47787	-1.40399	-1.5452	-1.47316	-1.4668
fsp_fIntestine_Lg_194	ATTGCCCTGTTTTATAGCTTCTCCAGGTAATAAAACTATCACGTGAGCCAACGGGGCCCCAGGGGCCCCTTCCTACAGGGGCCCCTGTTGAGCAATGCTGCGGCGGTGAGATAAAGCAGAGTTCACCTGTAAGGTGTGGACTTTG	fIntestine_Lg	Fast SeqProp	-1.61337	-1.6627	-1.47389	-1.49918	-1.44401	-1.1547	-1.39242	-1.14962	-1.478	-1.51136	-1.5698	-1.62072	-1.38075	-1.40283	-1.37543	-1.44902	-1.2579	-1.28978	-1.44344	-1.53771	-1.36687	-1.55713	-1.43882	-1.43198	-1.50921	-1.44525	-1.56814	-1.55694	-1.59351	-1.45261	-1.3938	-1.32494	-1.44267	-1.47861	-1.54635	-1.27781	-1.00273	-1.06066	-1.02418	-1.42588	-1.28558	-1.49797	-1.54164	-1.56206	-1.63709	-1.50297	1.28143	-0.126324	-1.10584	-0.730238	-1.55293	-1.43732	-1.50718	-1.55561	-1.45197	-1.34702	-1.23493	-1.30579	-1.43867	-1.46498	-1.4305	-1.50151	-1.43473	-1.43055
fsp_fIntestine_Lg_195	GGCCCCTGTAGGGGGCCCCAGATAAGATTTATTGCTTACCTGAAAAGATTGTGCAACACTCTGTGGAAAGTCTACAGACAGTGTTATCTGTTCTCAGTGACACATGAAAGGCAATAAAGGGGGCCCCGGGGCCCCAGGGGCCCCC	fIntestine_Lg	Fast SeqProp	-1.68317	-1.66055	-1.52775	-1.55309	-1.30898	-1.2276	-1.3773	-1.19091	-1.45509	-1.4879	-1.6348	-1.60077	-1.39255	-1.42184	-1.42031	-1.39372	-1.26599	-1.29795	-1.43217	-1.42237	-1.21965	-1.43695	-1.33154	-1.22562	-1.48253	-1.4364	-1.6639	-1.66877	-1.67584	-1.44569	-1.43127	-1.35296	-1.45386	-1.49294	-1.58872	-1.26027	-1.23251	-1.35842	-0.816645	-1.51666	-1.38888	-1.59437	-1.69165	-1.65929	-1.71971	-1.46501	0.99424	-0.500731	-1.10179	-0.915838	-1.61523	-1.48937	-1.59312	-1.67795	-1.2176	-1.0615	-0.936765	-1.04066	-1.24345	-1.3548	-1.22161	-1.25623	-1.33243	-1.37738
fsp_fIntestine_Lg_196	CACCAGGTGAGCAGTTATAAAACTGTTCTTTGTACTGCAGCCTCCGGGGGCCCCTGGGGCCCCAGTTAGGGGCCCCAGTTGTCATGTGCTTTTATTGCTTTACTGGGGCCCCTTGTGTTAATAGTTTACCTGCCTGTAGATAAGG	fIntestine_Lg	Fast SeqProp	-1.666	-1.70616	-1.56557	-1.46182	-1.56171	-1.15322	-1.36506	-1.22025	-1.53646	-1.52839	-1.65764	-1.74999	-1.41985	-1.40522	-1.39583	-1.45832	-1.32651	-1.34716	-1.48432	-1.57815	-1.34843	-1.67845	-1.48014	-1.48728	-1.67153	-1.61191	-1.59603	-1.60084	-1.49226	-1.53018	-1.5089	-1.26384	-1.45791	-1.49183	-1.52882	-1.22935	-0.96755	-0.96384	-1.12699	-0.909621	-0.5016	-1.12467	-1.66288	-1.69298	-1.5894	-1.4452	1.78404	0.0966234	-1.06117	-0.943817	-1.61136	-1.46564	-1.53969	-1.65998	-1.57925	-1.50513	-1.47805	-1.3848	-1.55144	-1.53891	-1.53716	-1.59498	-1.48817	-1.47655
fsp_fIntestine_Lg_197	ACAGAAAGCAGGGCTCTGCTGCCTTATCTGGACTGCTTTATGGAGCCATAAAGCTAATGATTAACAGCACTCAGGGGCCCCCGGGGCCCCAGGTAGGGGCCCCCGGAGACAGGTGTGTGTTGACTTTTTACCTGCTTTTATCAGC	fIntestine_Lg	Fast SeqProp	-1.67043	-1.69892	-1.51048	-1.45919	-1.43264	-1.08814	-1.31207	-1.10233	-1.52043	-1.49088	-1.57012	-1.68995	-1.36813	-1.37365	-1.31955	-1.43874	-1.27508	-1.2819	-1.32658	-1.38917	-1.09822	-1.37674	-1.48691	-1.42032	-1.60862	-1.48327	-1.50394	-1.55902	-1.50222	-1.38385	-1.42197	-1.19313	-1.41452	-1.49673	-1.58789	-1.13506	-0.589019	-0.571348	-0.972666	-0.281034	0.181804	-0.643941	-1.67939	-1.69691	-1.53254	-1.50398	1.54163	0.220977	-0.515554	-0.683488	-1.57928	-1.44633	-1.51612	-1.5564	-1.53361	-1.43615	-1.4758	-1.38153	-1.51453	-1.50477	-1.44846	-1.55866	-1.41735	-1.25015
fsp_fIntestine_Lg_198	GACGGGGCCCCGGGGCCCCAGGCCAGGGCCATACAACTGCCATAAACCTCTGCCTTATCTGTGTTTGCAGAGGCACGTGATAACCTTTATGGCACTCCACCGGGGCCCCCCGGGGGCCCTGGAGGGCCCCAGGGTTAATGATTAA	fIntestine_Lg	Fast SeqProp	-1.6333	-1.6979	-1.46727	-1.50881	-1.38258	-1.0483	-1.28804	-0.966468	-1.43729	-1.47631	-1.63094	-1.72771	-1.293	-1.34883	-1.29663	-1.38946	-1.12572	-1.32589	-1.40523	-1.38882	-1.31467	-1.64964	-1.44569	-1.39219	-1.61589	-1.45874	-1.65701	-1.67353	-1.49444	-1.29156	-1.25894	-1.24876	-1.20576	-1.27435	-1.48046	-0.994091	-0.9505	-1.00304	-0.63073	-0.957097	-0.630914	-1.12206	-1.59585	-1.59924	-1.6035	-1.27873	1.94186	0.623072	-0.732652	-0.0223632	-1.59935	-1.41799	-1.48601	-1.64577	-1.37358	-1.40295	-1.26711	-0.916712	-1.50641	-1.57373	-1.53766	-1.49539	-1.45615	-1.05719
fsp_fIntestine_Lg_199	GCTCTGTACTTTGTCTGAGCTCACCTGACAGCAGCAGGTTAATGATTAATCAGGGCTCCGGGGCCCCTTATCTCCATCAGGCCATAAAACTGCGCCTTTATGGCTGCCCTAAGGGGCCCCAGGGGCCCCGGCCTGGGGCCCCACT	fIntestine_Lg	Fast SeqProp	-1.56905	-1.60081	-1.34535	-1.41131	-1.20089	-1.00963	-1.13425	-0.847808	-1.34899	-1.39436	-1.5448	-1.58975	-1.16681	-1.18215	-1.12817	-1.2612	-1.01558	-1.22225	-0.916838	-1.02435	-0.929728	-1.07659	-1.3425	-1.29171	-1.42091	-1.33811	-1.46023	-1.49223	-1.28765	-1.03048	-1.13761	-1.12189	-1.22113	-1.29742	-1.4606	-0.922799	-0.487927	-0.542389	-0.71083	-1.12517	-0.856756	-1.19414	-1.52128	-1.49485	-1.44201	-1.16382	2.08608	1.04836	-0.191848	0.21945	-1.47451	-1.30739	-1.38436	-1.53388	-1.33433	-1.31823	-1.1699	-1.08116	-1.38041	-1.46034	-1.37261	-1.36175	-1.28102	-0.784755
fsp_fIntestine_Lg_200	AGCAGCTCACCTGGCTCTGTTAATTATTAACAGTACGTGATAATAAAGCCATAAACCAGCTCAGCAGTCCTGGGGGCCCCTCCGGGGCCCCAGTAGGGCAATGTTTGCACAGTGATATCACCTGAAATTTTATGGCTTTAATTGC	fIntestine_Lg	Fast SeqProp	-1.77462	-1.64419	-1.56858	-1.50214	-1.46099	-1.22978	-1.34092	-1.30086	-1.49757	-1.49406	-1.59659	-1.67943	-1.45635	-1.48261	-1.40765	-1.52503	-1.38026	-1.26477	-1.01189	-1.13382	-0.892256	-0.933807	-1.47446	-1.42335	-1.60387	-1.60379	-1.42589	-1.34428	-1.42063	-1.49124	-1.37772	-1.25109	-1.38838	-1.41924	-1.55388	-1.28549	-0.469049	-0.470406	-1.15958	-0.829217	-0.49839	-0.997936	-1.63714	-1.6344	-1.51847	-1.41014	1.78833	1.04982	-0.0359368	-0.559319	-1.57443	-1.474	-1.56981	-1.59029	-1.54438	-1.46546	-1.5454	-1.4115	-1.55778	-1.59141	-1.17572	-1.51826	-1.23249	-1.04434
fsp_fIntestine_Lg_201	AGCTCAGGTTAATTATTAACCCCAGCATAGGGGCCCCTTCTTATCTCAGCAGCCGGCGGGGGCCATAAAATGTTTTATTGCTTCTGGGTAATGTTTGCTCTGAGAGATAATAAATGGGGCCCCAGTTCACAGGTATACCTGGGCG	fIntestine_Lg	Fast SeqProp	-1.73452	-1.62481	-1.52784	-1.45948	-1.35154	-1.11254	-1.30378	-1.12461	-1.48355	-1.5041	-1.59884	-1.66532	-1.35849	-1.35936	-1.28927	-1.46849	-1.21602	-1.30769	-0.92105	-1.08184	-0.937867	-1.05454	-1.45734	-1.34067	-1.4398	-1.4311	-1.46629	-1.45559	-1.39773	-1.35851	-1.36685	-1.23933	-1.38968	-1.41847	-1.56289	-1.21906	-0.676762	-0.667694	-1.03444	-1.11489	-0.886001	-1.15935	-1.61849	-1.61565	-1.59622	-1.46094	2.11183	1.64091	0.12799	-0.313896	-1.55305	-1.42686	-1.50993	-1.58537	-1.42129	-1.34131	-1.44802	-1.24342	-1.5055	-1.54906	-1.29479	-1.45487	-1.29094	-0.921752
fsp_fIntestine_Lg_202	AGAGTCCAAAGTACACAGGTATAGCTATTTTATGGCCTCTTCTGCTGAGCTAACAGCCGGGGCCCCTGGGGGGCCCCCACGACAGTGTTGCGCAATTGCCCTGCACTTTATTACAGGTAATAAACCAAGGGGCCCAAAAAGGTAA	fIntestine_Lg	Fast SeqProp	-1.62075	-1.60176	-1.47188	-1.50267	-1.45634	-1.20415	-1.38842	-1.25506	-1.46343	-1.45503	-1.54774	-1.53677	-1.41491	-1.4236	-1.39459	-1.43702	-1.26972	-1.27352	-1.27849	-1.49921	-1.18947	-1.21105	-1.38783	-1.38466	-1.48295	-1.49353	-1.56217	-1.51247	-1.6118	-1.52391	-1.44063	-1.34791	-1.44002	-1.48448	-1.56704	-1.3644	-0.862985	-0.850213	-1.11713	-1.35154	-1.22676	-1.4331	-1.58901	-1.58148	-1.62207	-1.51626	1.35554	-0.0810407	-0.96372	-0.766033	-1.5347	-1.42869	-1.49408	-1.56243	-1.41667	-1.25603	-1.09856	-1.40526	-1.37996	-1.44977	-1.31134	-1.4446	-1.381	-1.40244
fsp_fIntestine_Lg_203	GACTTTGGACCTTTCTCTACGCAGGTGTGCTGCTGCTGACGCTAGCGGGGCCCCCGGGGCCCCCGGGGGCCATAAAGCTGCTGCTGTTGCGTAATTCTGGGGCCATAAGACTGCTCTGCTTTATATACCTTTACCTGTGATAAGA	fIntestine_Lg	Fast SeqProp	-1.5186	-1.59226	-1.41807	-1.48215	-1.40785	-1.08536	-1.3336	-1.12836	-1.39896	-1.48175	-1.48918	-1.56923	-1.32216	-1.30212	-1.25419	-1.30146	-1.12601	-1.28384	-1.38892	-1.5576	-1.25168	-1.48292	-1.41763	-1.43185	-1.38404	-1.31485	-1.43884	-1.45579	-1.51825	-1.3423	-1.26593	-1.19368	-1.4133	-1.43751	-1.54971	-1.21919	-1.07501	-1.11705	-0.949099	-1.29739	-1.13183	-1.45874	-1.48929	-1.50947	-1.50175	-1.50694	1.47663	0.356668	-0.98145	-0.812838	-1.48244	-1.36265	-1.40229	-1.49624	-1.40318	-1.34029	-1.07803	-1.3233	-1.36977	-1.37464	-1.28718	-1.43982	-1.39106	-1.37968
fsp_fIntestine_Lg_204	CCTTTGTCAGACTTTATGGCGCCATAAACTTTATGGCAGCTTTATAGCCTCACGTGCCGCTGCTGACGATACGCAGGCCCCGGTTAATGGTCAACCTGCACACCTGCCTCAGGTGATAAGCCCACCGGGGCCCCACCGGGCCCCA	fIntestine_Lg	Fast SeqProp	-1.63353	-1.65476	-1.42546	-1.50737	-1.54067	-1.02204	-1.36362	-1.09053	-1.50943	-1.50688	-1.62962	-1.70947	-1.31291	-1.29905	-1.25874	-1.36253	-1.11987	-1.37762	-1.45304	-1.62737	-1.25766	-1.57375	-1.51246	-1.42552	-1.53143	-1.3986	-1.50422	-1.44762	-1.54687	-1.35523	-1.19488	-1.2771	-1.46739	-1.50649	-1.62133	-1.19102	-0.638243	-0.719308	-0.913624	-1.38392	-1.16275	-1.46913	-1.56651	-1.56529	-1.59115	-1.55497	1.36369	0.681317	-0.605203	-1.34879	-1.50604	-1.37782	-1.45295	-1.52958	-1.4299	-1.47821	-1.41293	-1.24948	-1.47539	-1.46793	-1.43432	-1.51838	-1.37236	-1.37638
fsp_fIntestine_Lg_205	TTATCACTGTGCAAACACAGTCTACCTGTGTCAGGTTAATCATTACCCAGCTGCTGCGGCGCCGGCTGCTACAGATATGGGGGCCCCAGGGTCAGAGTCAGTCTTTATTGCCCCCGCTGGGGCCCCCGGCGGGGGCCCCGTTTAG	fIntestine_Lg	Fast SeqProp	-1.68435	-1.74295	-1.5229	-1.46784	-1.34576	-0.970654	-1.32304	-1.17901	-1.44311	-1.51231	-1.66728	-1.74994	-1.27417	-1.32747	-1.28354	-1.41011	-1.13078	-1.3568	-1.22494	-1.35637	-1.18077	-1.4374	-1.51794	-1.45968	-1.56569	-1.45119	-1.52558	-1.60377	-1.47626	-1.40631	-1.26016	-1.23439	-1.35681	-1.43496	-1.59312	-1.16294	-0.807842	-0.749795	-0.943564	-0.974247	-0.660873	-1.12196	-1.61466	-1.61504	-1.57384	-1.41685	1.46797	0.278726	-0.385505	0.189432	-1.60608	-1.42323	-1.5174	-1.64061	-1.46369	-1.45	-1.42857	-1.22168	-1.48867	-1.53066	-1.38893	-1.62242	-1.385	-1.00339
fsp_fIntestine_Lg_206	TTTCACCTGGCTAATGATTACCCCCCGGGGCCCCCGGGGGGCCCCCCGGCTCCACCTGCCTTCTGCGCAGAGCAGGTGATAAGCACAGATTGCGCAACATCTGCTGGACTTTGTACCTACGAGCCATAAAACTTTCTTTTTTTTT	fIntestine_Lg	Fast SeqProp	-1.60298	-1.72249	-1.46064	-1.41856	-1.39929	-0.911578	-1.24648	-1.05024	-1.3932	-1.51116	-1.5218	-1.51572	-1.23235	-1.27395	-1.22978	-1.35751	-1.05444	-1.19002	-0.560111	-1.22869	-0.835299	-0.586565	-1.41487	-1.30611	-1.2109	-1.03297	-1.55891	-1.60985	-1.58512	-1.45434	-1.32	-1.27761	-1.37436	-1.36437	-1.66349	-1.29061	-0.748469	-0.518366	-0.974845	-0.988691	-0.747704	-1.1539	-1.59674	-1.58134	-1.53821	-1.54486	2.10766	1.42803	0.290817	0.823583	-1.47819	-1.34884	-1.40939	-1.61888	-1.28342	-1.18497	-1.18696	-1.09412	-1.3116	-1.46749	-1.17039	-1.32494	-1.34877	-0.700071
fsp_fIntestine_Lg_207	ACAGGTGAGCTCTGCAGGTACGAGGGGCCCCGTCGCACGTGATTTTTTTATGGCTTCCAGGGGCCATAAAACCGCTATCATGTGCTCCCGCTGCGGCCTGCTTTTTGTCAGTATTGCATAATGAGTTGGACTCTGTACTTTTATA	fIntestine_Lg	Fast SeqProp	-1.59476	-1.5661	-1.45206	-1.51616	-1.62327	-1.18789	-1.44831	-1.23466	-1.48387	-1.54233	-1.5845	-1.57825	-1.41228	-1.40284	-1.37359	-1.44959	-1.24393	-1.35946	-1.3417	-1.54604	-1.29002	-1.44074	-1.49039	-1.47273	-1.51755	-1.52018	-1.47418	-1.35731	-1.54968	-1.45374	-1.36894	-1.33779	-1.50221	-1.50809	-1.56552	-1.33451	-1.00152	-1.00746	-1.08637	-1.5509	-1.46458	-1.57371	-1.55204	-1.54757	-1.62304	-1.56499	0.936922	0.372854	-0.842106	-1.11846	-1.52206	-1.45717	-1.51179	-1.55244	-1.47867	-1.39739	-1.28037	-1.36339	-1.47589	-1.53611	-1.3831	-1.53158	-1.45747	-1.38802
fsp_fIntestine_Lg_208	GGGCCCCACTTTATGGGGCCCCTTTCTGCTGTGTTTTATTGCTCCTTTTATCACCTGTATTCAGGTGTGGCTGTACTTTGTATCTGTTGTGCAACTGCTGAGAGAGATGGGGCCCCTTTTGGGGCCCCTTGGGCCCCAGTTGGGG	fIntestine_Lg	Fast SeqProp	-1.71169	-1.68014	-1.59684	-1.53237	-1.69665	-1.22377	-1.41896	-1.34158	-1.54155	-1.58104	-1.68906	-1.71811	-1.42988	-1.43966	-1.43466	-1.50275	-1.32267	-1.36019	-1.56248	-1.62786	-1.37232	-1.6821	-1.50554	-1.45339	-1.65018	-1.59359	-1.69776	-1.71561	-1.6408	-1.65876	-1.50797	-1.34447	-1.54594	-1.5811	-1.59374	-1.45544	-1.48188	-1.48942	-1.12473	-1.60113	-1.43673	-1.60084	-1.67198	-1.71891	-1.73083	-1.55532	1.37504	0.119894	-1.22024	-1.40115	-1.63357	-1.48225	-1.55529	-1.68467	-1.56999	-1.53802	-1.4693	-1.45054	-1.54021	-1.53589	-1.4616	-1.5807	-1.55949	-1.57688
fsp_fIntestine_Lg_209	AGAGACTGTTTTATTACAGCAATAAAATTTTATGGGCTATAAAACAGATGCTGCAGACTTTGTACTCTGCTGATTGCGCAATACCTGGACAGGTATACCTGTAGTTTATGGGGCCCCAATGGGGCCCCTTTGATCTTATCTATGC	fIntestine_Lg	Fast SeqProp	-1.64802	-1.48781	-1.44028	-1.52034	-1.51568	-1.339	-1.47752	-1.39143	-1.45941	-1.44411	-1.49286	-1.48418	-1.51463	-1.464	-1.40258	-1.50601	-1.35675	-1.26981	-1.12594	-1.31139	-1.03356	-0.98737	-1.3446	-1.26195	-1.27681	-1.32509	-1.50377	-1.39491	-1.60486	-1.57055	-1.44171	-1.40673	-1.47489	-1.48445	-1.54432	-1.43453	-0.899783	-0.924021	-1.24533	-1.47613	-1.46181	-1.49548	-1.59813	-1.62935	-1.6729	-1.56272	1.46984	1.0414	0.193065	-0.978011	-1.49701	-1.44218	-1.54831	-1.53446	-1.44577	-1.35402	-1.42836	-1.37833	-1.30786	-1.34204	-0.852178	-1.10425	-0.954208	-1.2495
fsp_fIntestine_Lg_210	CAGCTGCTCTGGACTTTGTACTTATCACTCATGCCATAAAATTTATGGCCCCTCTGCTCTGCAAACAGGCGGGGGCCGCCGCCGCGTGCCAGGTGAGCTGCTGCCTGCGATTGCGCAACTGAGTAATAAAGGTTCAAAGTCTATA	fIntestine_Lg	Fast SeqProp	-1.52148	-1.46154	-1.41745	-1.5097	-1.42331	-1.11057	-1.42392	-1.23144	-1.4311	-1.49792	-1.47475	-1.42764	-1.34674	-1.33337	-1.25134	-1.39428	-1.16648	-1.26664	-0.73015	-1.28791	-1.03073	-0.814274	-1.35781	-1.32065	-1.35458	-1.38313	-1.37711	-1.32488	-1.44824	-1.36133	-1.26153	-1.25677	-1.40142	-1.40987	-1.53474	-1.34568	-0.676166	-0.627453	-1.09159	-1.39182	-1.31565	-1.46267	-1.49893	-1.4535	-1.48029	-1.45514	1.48637	1.5382	0.0902073	-0.15435	-1.43234	-1.34161	-1.43485	-1.42662	-1.36177	-1.3383	-1.32538	-1.33829	-1.28887	-1.43914	-1.02396	-1.22619	-1.20124	-0.862849
fsp_fIntestine_Lg_211	TCTGCTTTATGGCAGGTGATACACCTGTGCTCTCGGCGGGGGCCCCTGCGGGGCCCCAGTCGCAGTTTTATTGCAGTTGTTACGTAATCCTGCTGTCGTGTGCTGCTCACATGGACTTTGTAACAGGTAAGCCTCACGATAAGAA	fIntestine_Lg	Fast SeqProp	-1.48754	-1.51444	-1.3677	-1.4577	-1.27742	-1.0293	-1.31262	-1.08251	-1.3893	-1.45956	-1.47221	-1.50621	-1.26817	-1.2291	-1.19384	-1.2675	-1.06085	-1.27267	-1.22786	-1.45278	-1.14381	-1.23502	-1.35782	-1.34238	-1.29617	-1.22822	-1.34436	-1.41607	-1.43136	-1.34942	-1.19676	-1.07475	-1.3934	-1.42299	-1.52794	-1.165	-0.846257	-0.876883	-0.945404	-1.30101	-1.17643	-1.41763	-1.4742	-1.47026	-1.43922	-1.42977	1.64294	0.948884	-0.420733	-0.795313	-1.411	-1.26373	-1.35994	-1.44506	-1.29943	-1.20916	-1.06162	-1.21117	-1.26105	-1.30604	-1.05284	-1.26607	-1.19343	-1.12516
fsp_fIntestine_Lg_212	TGTTATCTCTGTGTACACAGTGCACTTTGCTCCACCAGCTGCTGCCGGGCCATAAACCTCGTTTATTGCCCTCCGGGGGCCACGTGGCCACCTGTGTCCAGGTTAATTATTAACCTTAGCTATTGCACAACTGCAAAGATAAGGA	fIntestine_Lg	Fast SeqProp	-1.56536	-1.54571	-1.61988	-1.64568	-1.3654	-1.1616	-1.41413	-1.22777	-1.55804	-1.68362	-1.64945	-1.60123	-1.44098	-1.49467	-1.48743	-1.54358	-1.30722	-1.29652	-0.938601	-1.06843	-1.00627	-1.03924	-1.56382	-1.41163	-1.37247	-1.45021	-1.70234	-1.75283	-1.74543	-1.23979	-1.49934	-1.33756	-1.65438	-1.6381	-1.84546	-1.50921	-0.954307	-0.971187	-1.22855	-1.52029	-1.3297	-1.5665	-1.83989	-1.79808	-1.87029	-1.35807	0.953139	1.05196	0.0433431	0.247936	-1.60903	-1.57078	-1.66369	-1.75206	-1.47068	-1.38682	-1.37426	-1.18248	-1.55946	-1.73458	-1.20066	-1.43386	-1.46055	-0.729515
fsp_fIntestine_Lg_213	ATTGCACAATACACAGGCCATAGTGCAGTTTTATTACAGGCAATAAAGGGGCCCCCGCGGCGAGGGGCCCCGGGGGCCCCGGGGGGGGCAGATAGGGCAGGTGCACCTGCGCAGGTAAATTATTAACTGCAGGCCGATGGGGCCC	fIntestine_Lg	Fast SeqProp	-1.70887	-1.70146	-1.52257	-1.5908	-1.6183	-1.08475	-1.41338	-1.27073	-1.52046	-1.53479	-1.65877	-1.73774	-1.33834	-1.40985	-1.35221	-1.47314	-1.14041	-1.34802	-1.36304	-1.60993	-1.29612	-1.59248	-1.5164	-1.52882	-1.59382	-1.46511	-1.57037	-1.6186	-1.59383	-1.5292	-1.23973	-1.29159	-1.47915	-1.50177	-1.65257	-1.35667	-0.902319	-0.890583	-0.995118	-1.25888	-1.02367	-1.41908	-1.64938	-1.64372	-1.68562	-1.58291	1.8865	0.673276	-0.88329	-0.837614	-1.63222	-1.4978	-1.56109	-1.68337	-1.49376	-1.48442	-1.34033	-1.42865	-1.48734	-1.57189	-1.46326	-1.66646	-1.50121	-1.3695
fsp_fIntestine_Lg_214	AGCTATGAGCACAGGGGCCCCTTTGTGCTGCGGACACCTGCGCAAAAGATAAGCGATTTATGGCGGGGCAATAAAAAGGGGCCCCGGGGGGGCCCCAGGAAATAATTAGCCAGCGGCGGGGGCCCCAGGCAGGACTGTCACCTGC	fIntestine_Lg	Fast SeqProp	-1.71893	-1.78088	-1.49186	-1.48778	-1.45629	-0.950123	-1.31408	-0.948177	-1.47697	-1.56623	-1.76251	-1.86568	-1.282	-1.32333	-1.2795	-1.40808	-1.08858	-1.4345	-1.52178	-1.72016	-1.38292	-1.85834	-1.53101	-1.44099	-1.59271	-1.44504	-1.43419	-1.45468	-1.36483	-1.18797	-1.161	-1.08861	-1.43278	-1.47815	-1.60739	-1.15515	-0.65834	-0.757771	-0.898783	-1.29403	-1.01239	-1.3621	-1.5	-1.52823	-1.44968	-1.10572	1.54117	0.33706	-0.787733	-0.966018	-1.56325	-1.41856	-1.48184	-1.64967	-1.29226	-1.34246	-1.33844	-1.0525	-1.5573	-1.55505	-1.54152	-1.61683	-1.49412	-1.41457
fsp_fIntestine_Lg_215	GGACTTTGTTCTCTGTGTTTATGGCAGCCATAAAACCCTGCTTTCTGCAGCGCTGGCACGTGATTGCTACCACGTGCTGAAGGGGCCCCCGGGGCCCCACGGCCCGGGGCCCCTGAGGTGTCGACTTTGTACGCACCTGAGATAA	fIntestine_Lg	Fast SeqProp	-1.52657	-1.61987	-1.31171	-1.45925	-1.52614	-1.03623	-1.35688	-1.17449	-1.40604	-1.47143	-1.57509	-1.619	-1.27095	-1.28805	-1.25598	-1.31828	-1.07048	-1.3443	-1.50213	-1.65261	-1.37283	-1.65947	-1.41164	-1.45514	-1.60235	-1.41939	-1.46685	-1.51085	-1.47645	-1.40122	-1.07592	-1.24738	-1.43085	-1.47434	-1.57413	-1.13816	-0.968949	-1.01708	-0.943472	-1.32115	-1.14303	-1.42634	-1.45673	-1.48012	-1.52734	-1.4345	1.45315	0.248594	-1.12727	-1.18883	-1.49252	-1.34933	-1.41889	-1.52198	-1.46574	-1.47358	-1.31678	-1.29625	-1.45989	-1.44965	-1.49322	-1.55177	-1.4563	-1.41859
fsp_fIntestine_Lg_216	GCTGTAATTTACCTGAGTGCACTATTTACCTATAGATAAGGGGCGCCGCGGCAGCATTTTATGGCCTCTCAGTGCAGACTTTGTTTTCTGCTGCTGTTTCGCAACCCATAAATTTTTATGGCCCAGGTGTTCCTGTTATCACCTG	fIntestine_Lg	Fast SeqProp	-1.65135	-1.60413	-1.61168	-1.56567	-1.47199	-1.20802	-1.46127	-1.19602	-1.54999	-1.61086	-1.59128	-1.65639	-1.53971	-1.49612	-1.4081	-1.49489	-1.38311	-1.34464	-1.41252	-1.56905	-1.09448	-1.25611	-1.50745	-1.41719	-1.25104	-1.35182	-1.39553	-1.38399	-1.62718	-1.52308	-1.52416	-1.30792	-1.4946	-1.50723	-1.55972	-1.33284	-1.06896	-1.13577	-1.19748	-1.25423	-1.10514	-1.38708	-1.66051	-1.69709	-1.68042	-1.6357	1.33818	1.17309	-0.216278	-1.24295	-1.54263	-1.50365	-1.56168	-1.59253	-1.4508	-1.37473	-1.45692	-1.37359	-1.48385	-1.38012	-0.89206	-1.36767	-1.15945	-1.43949
fsp_fIntestine_Lg_217	CTGTGCAGCATGGTTAATGTTTAGCAGTTTTATTGCTTCGGGAGATAATGACGGGGCCCCGTGGGGGCCCCAGGGGCCCCAGTCCGCAGGTGTGTTTACACAGGGGCAATAAAAAGGAATGGGGCCCCAGGGGCCCCATAGGCTC	fIntestine_Lg	Fast SeqProp	-1.66637	-1.63712	-1.43547	-1.42684	-1.49874	-1.07007	-1.29679	-1.07806	-1.4672	-1.42938	-1.58675	-1.67933	-1.33056	-1.36565	-1.3247	-1.39827	-1.20622	-1.29941	-1.3075	-1.38443	-1.0946	-1.3632	-1.39569	-1.35443	-1.58104	-1.44652	-1.55062	-1.43851	-1.40149	-1.3809	-1.32929	-1.24016	-1.38127	-1.43283	-1.54068	-1.17375	-0.526846	-0.578805	-0.852673	-0.894185	-0.515347	-1.02658	-1.50149	-1.52538	-1.41201	-1.19938	2.29019	0.785545	-0.352212	-0.330099	-1.58596	-1.42757	-1.48992	-1.59795	-1.44373	-1.38284	-1.2332	-1.33472	-1.53442	-1.55774	-1.30316	-1.50566	-1.36804	-1.13819
fsp_fIntestine_Lg_218	GCGCCTGCTGTTATCAGCTCCGGGGCCATAAACCTGCTGAGCTGCTTGTCAGGTGCTTACAGGCTCGTTTATCGCTTCACAGCCTTATCTCTTCTGTACAAAGTTCAGCCCTGGGGCCCCCGGGGCCCTTGGGGCCCCCCCCCGC	fIntestine_Lg	Fast SeqProp	-1.46802	-1.62291	-1.38639	-1.47056	-0.880379	-1.01918	-1.22457	-0.796872	-1.37011	-1.4645	-1.51814	-1.56241	-1.21237	-1.17684	-1.12056	-1.26052	-1.03368	-1.34043	-1.36895	-1.5673	-1.36493	-1.55192	-1.38284	-1.32561	-1.28712	-1.09389	-1.38879	-1.45132	-1.33455	-1.12989	-1.04066	-1.05224	-1.12281	-1.18741	-1.30302	-0.78633	-0.883544	-0.910847	-0.665867	-1.33758	-1.16664	-1.36775	-1.50648	-1.48273	-1.49793	-1.3715	1.7138	1.01086	-0.664424	-0.507073	-1.41432	-1.24815	-1.30819	-1.45489	-1.21965	-1.3188	-1.25163	-0.785227	-1.44054	-1.45957	-1.27072	-1.37748	-1.35893	-1.19184
fsp_fIntestine_Lg_219	CTGGTTAACCATTAACAGCAAAAGATAAGAGCTGCTGCTTATCAACAGGTGAGCTGAGCAGAGCAGGTTAATCATTCGAAAAGGGGCCCAAGGGGGCCCCAGAGGGGCCCCGTAAGTACTTTGTCCAGAGCAATAAAAGGGCCCC	fIntestine_Lg	Fast SeqProp	-1.56618	-1.63592	-1.5066	-1.40917	-1.2608	-1.15687	-1.25448	-1.18158	-1.47909	-1.46015	-1.51547	-1.62766	-1.33305	-1.30171	-1.27078	-1.40136	-1.23349	-1.26077	-1.00649	-1.1021	-0.972266	-1.13966	-1.43882	-1.37518	-1.57047	-1.5026	-1.49761	-1.52619	-1.3624	-1.38194	-1.38718	-1.16354	-1.26513	-1.36597	-1.50246	-1.0076	-0.440066	-0.368193	-0.961572	-0.520632	-0.114719	-0.787764	-1.62483	-1.60315	-1.49323	-1.41842	1.88342	0.0666282	-0.734383	0.142773	-1.55663	-1.40868	-1.46126	-1.53276	-1.44126	-1.42024	-1.36546	-1.30272	-1.50023	-1.47826	-1.52521	-1.5185	-1.41334	-1.03678
fsp_fIntestine_Lg_220	GGCCCCTCGGTGGGGCCCCTGGGGGGCCCCTGTGAGGGGCCATAAGCTTTATGACAGCTATTACTGCTCTGCTGTGCAGCTTCAGATAAGCACGTGTATATTGCGCAACTCTGCTCAGGTACAAAGTCTCCAGGTATGGCTGCTG	fIntestine_Lg	Fast SeqProp	-1.47253	-1.6314	-1.57812	-1.54517	-1.50616	-1.14603	-1.40447	-1.22981	-1.49894	-1.5176	-1.57624	-1.61138	-1.40193	-1.39141	-1.36677	-1.3853	-1.25231	-1.34382	-1.31401	-1.5655	-1.28141	-1.40643	-1.50171	-1.46881	-1.25134	-1.14296	-1.54846	-1.63459	-1.64146	-1.49526	-1.4856	-1.26798	-1.43993	-1.48258	-1.60407	-1.27295	-1.2645	-1.17873	-1.01367	-1.06907	-0.875504	-1.27405	-1.63327	-1.62683	-1.6537	-1.5937	1.20608	0.266569	-0.885817	-0.775701	-1.55754	-1.44957	-1.53768	-1.6685	-1.35277	-1.30791	-1.2591	-1.04882	-1.35126	-1.38169	-1.28718	-1.47609	-1.39394	-1.30762
fsp_fIntestine_Lg_221	CAGCTGCAGTTTACCTGGTTAATGTTTTACAGAGCTTAGATAAGGAAAGGCCATAAAAAATTTTATGGCACTCAGGTGAGCCGGCGGCGCCGCCGGCCTTTGTACTCTGGGATTGCACCACAGCACTTTTGGGGCCCCCTTTTAG	fIntestine_Lg	Fast SeqProp	-1.68682	-1.67027	-1.51818	-1.51572	-1.4928	-1.09469	-1.36656	-1.1792	-1.49226	-1.57601	-1.63087	-1.64669	-1.40671	-1.38605	-1.35066	-1.48683	-1.27364	-1.33328	-0.960726	-1.24717	-1.01486	-1.01401	-1.46417	-1.41291	-1.48269	-1.45674	-1.50314	-1.54101	-1.55266	-1.53124	-1.42164	-1.3286	-1.46535	-1.47321	-1.5574	-1.30073	-0.661076	-0.626639	-1.08455	-1.45451	-1.26031	-1.48542	-1.66195	-1.6376	-1.63973	-1.54145	1.57709	1.24974	0.0134131	-0.769409	-1.55554	-1.45626	-1.5326	-1.61449	-1.51533	-1.40847	-1.47281	-1.33851	-1.50803	-1.57896	-1.25732	-1.43066	-1.31019	-1.09838
fsp_fIntestine_Lg_222	GGCGGCTTTTATCACCTGTCCCAGGCGCCATTAAGTTTTATGGCCGCAATAAAACAGGCTGCTACCTGGGGCCCCCAAGCCCCACGTGCTCTGTGTTGCGCAACGGTCTGCAGTTTAGACTTTGTACTCCAGAGATAATACAGGT	fIntestine_Lg	Fast SeqProp	-1.56127	-1.53346	-1.3895	-1.49133	-1.34384	-1.08664	-1.36131	-0.992406	-1.4553	-1.45703	-1.48977	-1.46967	-1.34586	-1.32709	-1.32518	-1.37325	-1.146	-1.29458	-1.11965	-1.44118	-1.1526	-1.11165	-1.31826	-1.33065	-1.38335	-1.35313	-1.50202	-1.42935	-1.52586	-1.42916	-1.36131	-1.28659	-1.48102	-1.48355	-1.58905	-1.30439	-0.763969	-0.808862	-1.02758	-1.5037	-1.4153	-1.52229	-1.55873	-1.51914	-1.656	-1.47426	1.5661	1.06033	-0.420257	-0.726627	-1.46296	-1.35717	-1.45309	-1.51891	-1.39263	-1.22583	-1.12884	-1.20401	-1.34906	-1.47905	-1.21698	-1.31202	-1.32949	-1.15857
fsp_fIntestine_Lg_223	GTGCCATAAGGTGTTTTATGGCCCTGCAGCTGGTTAATCATTACACACCTGGGCTGATACCTGCATAAAGATAAGGTTGTGTCTGCTCAGCCCCGCGGGGCCCCTTGGGCCCCCGAGCGGGGGCCATAAAATTTATTGCTGCTGC	fIntestine_Lg	Fast SeqProp	-1.64876	-1.61894	-1.52681	-1.47808	-1.50471	-1.12936	-1.39392	-1.19151	-1.49318	-1.49486	-1.61366	-1.67746	-1.40715	-1.40558	-1.35651	-1.43853	-1.26718	-1.29808	-1.3065	-1.47918	-1.11562	-1.32563	-1.50724	-1.43433	-1.52044	-1.42326	-1.45607	-1.40691	-1.53605	-1.43376	-1.34911	-1.26956	-1.4412	-1.48773	-1.58707	-1.28467	-0.583608	-0.61119	-1.02374	-1.12766	-0.890549	-1.25297	-1.60991	-1.60379	-1.62056	-1.54357	1.74174	0.769972	-0.189825	-1.14498	-1.55575	-1.4499	-1.54386	-1.56052	-1.5188	-1.46468	-1.47719	-1.38686	-1.51381	-1.48422	-1.29531	-1.53137	-1.32661	-1.30513
fsp_fIntestine_Lg_224	TCGCCCGGCTGTTTTATGGCCCCTTTCTTATCTCATTTATAGCCGTTTATTACTGCTACTCTGCAAACACTGCAGAGTATTGCGAAATCACGCAGCAGCACCTGAGCAGGTTCAGAGTCCAAGGAAGGGGCCCTATGGGGGCCCC	fIntestine_Lg	Fast SeqProp	-1.56587	-1.47877	-1.40522	-1.42226	-1.35513	-1.09275	-1.33628	-1.15037	-1.37913	-1.39961	-1.43313	-1.47933	-1.34992	-1.32231	-1.28236	-1.4063	-1.1858	-1.29388	-1.10593	-1.44798	-1.08606	-1.05205	-1.32153	-1.25237	-1.2024	-1.16051	-1.40969	-1.40068	-1.43371	-1.41632	-1.32888	-1.3009	-1.34899	-1.37506	-1.49286	-1.23974	-0.932645	-0.874492	-0.992259	-1.03003	-0.876713	-1.14322	-1.52811	-1.48009	-1.4868	-1.49827	1.78719	1.0675	-0.0739587	-0.314314	-1.46569	-1.37959	-1.44089	-1.48094	-1.28557	-1.21762	-1.16419	-1.28393	-1.30621	-1.38586	-0.850566	-1.08037	-1.16372	-0.970592
fsp_fIntestine_Lg_225	GCAGCCTCACCTAATAATGGGGCCCTTGTGGCCCCTTGTTTATTGCCTGTTTTATTGCCCTCAAATGGGGCCCCTTAATAGCAGAGTCACGTGCTCGACTTTATGGCTATTTTGTAATCTGTACTATAGTACAATTTGTACTATG	fIntestine_Lg	Fast SeqProp	-1.76269	-1.58363	-1.5928	-1.56694	-1.72283	-1.38214	-1.48366	-1.43774	-1.54715	-1.58083	-1.65675	-1.67679	-1.57699	-1.58964	-1.52755	-1.60326	-1.46533	-1.37106	-1.55092	-1.53641	-1.41062	-1.61076	-1.54955	-1.52234	-1.59542	-1.67186	-1.61659	-1.30766	-1.61194	-1.61745	-1.50703	-1.36564	-1.53943	-1.54045	-1.53017	-1.45641	-1.39214	-1.40386	-1.34614	-1.68851	-1.60907	-1.61007	-1.65322	-1.65544	-1.76282	-1.56629	0.776619	0.0568735	-1.35855	-1.56109	-1.61262	-1.60921	-1.62095	-1.6394	-1.58857	-1.5468	-1.50494	-1.51	-1.60015	-1.64279	-1.47207	-1.62706	-1.52889	-1.64652
fsp_fIntestine_Lg_226	TATCACCTGCTTCAGCTGCTCTCTCACACTGGGGCCCCATAGCTCTGCAAACACCGTTATCTCGGCTTTATTGCCCTCTGGTTAATGATTAGACACACCTGCGTGCAGGTGCAGCACGGGGCCCCACCAGGGGCCCCACATTGGG	fIntestine_Lg	Fast SeqProp	-1.62233	-1.65582	-1.45545	-1.43045	-1.25105	-0.981352	-1.29736	-1.19067	-1.48516	-1.4968	-1.52716	-1.67585	-1.27935	-1.27969	-1.22988	-1.34981	-1.1523	-1.24433	-1.22939	-1.46913	-1.07141	-1.26753	-1.50309	-1.36865	-1.55896	-1.39135	-1.38647	-1.45341	-1.45859	-1.36163	-1.32043	-1.17635	-1.37342	-1.45018	-1.59293	-1.1769	-0.531799	-0.477909	-0.974973	-0.73018	-0.362069	-1.00901	-1.59261	-1.59149	-1.52368	-1.49288	1.43959	0.789646	0.00595749	-0.357056	-1.51572	-1.37951	-1.46711	-1.49008	-1.43129	-1.41538	-1.3909	-1.32179	-1.45087	-1.45291	-1.32888	-1.53606	-1.40269	-1.06641
fsp_fIntestine_Lg_227	ACACAGCAGCAACTATGGGGCCCCAGCGGGCCCCACGAGGGCCCCAGTATTGCACAACAGACACAGTCAGTTTTATAGCCACCCGGCCCTTATCTCACCTGGCCGAAGATAAGACTGGTTAATATTTAGCCAGAGCAGCTGCGCT	fIntestine_Lg	Fast SeqProp	-1.5426	-1.60303	-1.51508	-1.48701	-1.31163	-1.0196	-1.29108	-1.02799	-1.43233	-1.49095	-1.52473	-1.62048	-1.31362	-1.31804	-1.27358	-1.36492	-1.1465	-1.29271	-1.09492	-1.19976	-1.06628	-1.22525	-1.45841	-1.28967	-1.3845	-1.31111	-1.53213	-1.60158	-1.52024	-1.24122	-1.42463	-1.25063	-1.32795	-1.36818	-1.56628	-1.14018	-0.921635	-0.928015	-0.895526	-0.702051	-0.35943	-0.953371	-1.6544	-1.63152	-1.62527	-1.40453	1.87476	1.10991	-0.20361	0.0267037	-1.6108	-1.44607	-1.52336	-1.61808	-1.35524	-1.19566	-0.9508	-1.04477	-1.45411	-1.51301	-1.34755	-1.37257	-1.38608	-0.903535
fsp_fIntestine_Lg_228	CGGTTCAAAGTCTCATGTTATCGGCATGTGTGCTTACCTGCTCAGGTGTGTGCTCATTGCGCAATCACATATAGGGGCCCCATCAGGGGGCCCCAGCGGGGCCCCACTGGTCAAAGTCTATGGTTTATCACAGCAATAAAATTGC	fIntestine_Lg	Fast SeqProp	-1.64989	-1.68176	-1.61841	-1.55658	-1.55558	-1.15522	-1.43887	-1.37294	-1.56465	-1.53395	-1.60762	-1.63936	-1.43797	-1.45129	-1.43454	-1.52479	-1.27018	-1.30831	-1.43486	-1.55109	-1.40633	-1.57334	-1.52974	-1.53397	-1.5467	-1.52718	-1.65357	-1.66699	-1.66988	-1.63516	-1.51639	-1.38048	-1.50337	-1.54441	-1.65642	-1.39939	-1.19497	-1.1005	-1.06189	-1.11423	-0.859163	-1.29941	-1.71149	-1.7149	-1.68599	-1.66635	1.60753	0.169494	-0.891979	-0.722779	-1.63332	-1.49874	-1.58797	-1.64312	-1.58542	-1.52977	-1.46911	-1.46881	-1.46387	-1.50203	-1.37991	-1.60611	-1.50499	-1.45374
fsp_fIntestine_Lg_229	AGTTTATGGCTGCAAAGGGGCCCCAGTGATAAGGGGCCCCAAAGGGGCCCAGCTGATAGCAGCACAGGTTAATCATTCACAGGCTGTTTTATGGCCCCATAGCTTTTATGGCTCTCTCAGACCATGGGGCCCCAAAGTGGGGGCC	fIntestine_Lg	Fast SeqProp	-1.71248	-1.69718	-1.54644	-1.55802	-1.48892	-1.12842	-1.36169	-1.14259	-1.53284	-1.53536	-1.70745	-1.78454	-1.40405	-1.4363	-1.42804	-1.47492	-1.25709	-1.35972	-1.41002	-1.3985	-1.2317	-1.55904	-1.52368	-1.38341	-1.69673	-1.60558	-1.67155	-1.60557	-1.57766	-1.43472	-1.42745	-1.31929	-1.50926	-1.55068	-1.6733	-1.26826	-0.700171	-0.772684	-0.821283	-1.44873	-1.17693	-1.48802	-1.67802	-1.64942	-1.73725	-1.42269	1.44629	0.144674	-0.732634	-0.653989	-1.66251	-1.51177	-1.58676	-1.70254	-1.5216	-1.48932	-1.43575	-1.20529	-1.54102	-1.64422	-1.6155	-1.56974	-1.53349	-1.30623
fsp_fIntestine_Lg_230	CAGCTGAGCTAATTTGGGGCCCCTCTGTGGCCCCACTTGTGCAGGTAATTTTATGGCTTTCATGTGAGGTATTGCTCAACAGCTTGGCTTGGGGCCCCTCATCAGCTGGACTGTGGACTCTGCTCAGTGCAGTAATAAACGTATA	fIntestine_Lg	Fast SeqProp	-1.4854	-1.51628	-1.44518	-1.54841	-1.54704	-1.24517	-1.41346	-1.38924	-1.47824	-1.51468	-1.50863	-1.48855	-1.44421	-1.41974	-1.41975	-1.42072	-1.29984	-1.31768	-1.37737	-1.56368	-1.35658	-1.41255	-1.4621	-1.42827	-1.55334	-1.58655	-1.52009	-1.49895	-1.53527	-1.50702	-1.4881	-1.32791	-1.45793	-1.48962	-1.49918	-1.35104	-1.26992	-1.22032	-1.13779	-1.42809	-1.37378	-1.53412	-1.36092	-1.39725	-1.49616	-1.45767	0.597021	-0.375918	-1.24203	-0.757376	-1.55554	-1.45163	-1.50643	-1.57391	-1.49259	-1.43205	-1.33685	-1.46022	-1.3859	-1.51639	-1.38862	-1.51363	-1.45758	-1.44813
fsp_fIntestine_Lg_231	GGACTTTGAGCAGCTGTAATAACTCGAGGGGCCCCTCTTATCTGCTGCGCCTGCCTTCCACCTGCGGGGGCCCCTGGGGGCCCCCCAGGCCCCTCGGTTAATCATTATCCAGCTCAGGCTTTTATTGCAGCGCAGATAAGATAAG	fIntestine_Lg	Fast SeqProp	-1.65883	-1.74072	-1.52834	-1.51615	-1.288	-0.96393	-1.23064	-1.05299	-1.47908	-1.57424	-1.66442	-1.7679	-1.27125	-1.33768	-1.29537	-1.42071	-1.1054	-1.36138	-1.38795	-1.41866	-1.25974	-1.64026	-1.56863	-1.44618	-1.60562	-1.47843	-1.50149	-1.60168	-1.3254	-1.00396	-1.13533	-1.12316	-1.289	-1.37477	-1.56213	-1.05725	-0.530984	-0.520093	-0.766688	-0.670112	-0.281459	-0.903266	-1.58796	-1.57722	-1.45154	-1.23311	1.69945	0.404884	-0.560085	-0.136288	-1.61374	-1.46935	-1.52597	-1.66195	-1.41023	-1.42271	-1.3195	-1.1438	-1.59485	-1.64937	-1.64559	-1.60337	-1.50553	-1.09062
fsp_fIntestine_Lg_232	TTATAGCTGTGCTCTGTACTCGACAGGTGAGAGGGGCCACATGGGCCCCTGCACAGGGGCCCCTTAGGGGGGCCCTTAGGGGCCCCGTTTGGGCCATTAAAGTTAATGTTTCACAGCATTTATTGCTGTTCACTGAGATAACATC	fIntestine_Lg	Fast SeqProp	-1.75671	-1.74592	-1.5904	-1.53941	-1.64795	-1.20183	-1.4046	-1.31	-1.54583	-1.55297	-1.72421	-1.80974	-1.44164	-1.49912	-1.49537	-1.53189	-1.36584	-1.38368	-1.53026	-1.61185	-1.2636	-1.63297	-1.56754	-1.55663	-1.71198	-1.59187	-1.66552	-1.59801	-1.55537	-1.43016	-1.3027	-1.32249	-1.48678	-1.55514	-1.63935	-1.31009	-0.751814	-0.731153	-1.07047	-0.914394	-0.604712	-1.14109	-1.6424	-1.61748	-1.6229	-1.48139	0.802305	-0.988552	-1.11949	-1.24082	-1.60827	-1.53941	-1.5867	-1.65633	-1.54112	-1.50982	-1.4162	-1.45742	-1.62474	-1.65254	-1.51508	-1.71078	-1.59842	-1.53759
fsp_fIntestine_Lg_233	CGCAGCAGCTATAAACCTCTCAGCAAGATAAGGGGCCCCTGAGCAGCAGAGTACATAGTCAGCACCTGTACAGGGCCATAAAATTTATTGCTATTGCGCAATCACACTCATGTGCGCTTTCTACCTGAAAGATAAAAGGGCCGCC	fIntestine_Lg	Fast SeqProp	-1.51115	-1.46234	-1.38828	-1.45373	-1.29622	-1.13818	-1.32326	-1.18154	-1.38756	-1.42127	-1.4552	-1.45091	-1.40851	-1.36623	-1.29503	-1.3347	-1.25327	-1.25073	-1.17597	-1.35611	-0.929904	-0.922317	-1.2494	-1.13075	-1.22675	-1.23991	-1.23135	-1.17094	-1.42211	-1.31193	-1.36274	-1.1534	-1.3672	-1.40841	-1.48578	-1.12264	-0.777062	-0.886733	-1.10718	-0.84051	-0.668404	-1.0445	-1.55207	-1.5476	-1.54452	-1.43901	1.24033	0.843288	0.0629203	-1.0886	-1.42619	-1.33782	-1.43431	-1.42616	-1.28886	-1.17667	-1.14638	-1.25997	-1.22703	-1.28543	-0.803862	-1.00423	-1.07575	-1.09652
fsp_fIntestine_Lg_234	TGTTTACACAGGCTCTTTTATTGCTTTATAGCTTTCAAGGGGCCCCTCAGCACGCCACGTGCTTGGGGCCCCAGCCACTGGGGCCCCTGCAACGGGGCCATGTGACAGGCTCACCTGTTTAGATAAGCCAAGGTTAAATATTAAC	fIntestine_Lg	Fast SeqProp	-1.65633	-1.60019	-1.48021	-1.45697	-1.46025	-1.12648	-1.35119	-1.19154	-1.50435	-1.48375	-1.55357	-1.67551	-1.35106	-1.40639	-1.36472	-1.46111	-1.26587	-1.26451	-1.24622	-1.41426	-1.0952	-1.30268	-1.47603	-1.47787	-1.65928	-1.50301	-1.4892	-1.49949	-1.43097	-1.44972	-1.3717	-1.20298	-1.38353	-1.45386	-1.57766	-1.16564	-0.605579	-0.551432	-1.08117	-0.207122	0.24311	-0.553767	-1.58975	-1.58471	-1.37708	-1.30659	1.7468	0.385178	-0.452321	-0.440612	-1.55285	-1.44325	-1.53106	-1.56702	-1.48779	-1.42724	-1.42112	-1.38635	-1.57486	-1.58017	-1.34518	-1.60633	-1.46065	-1.08526
fsp_fIntestine_Lg_235	CAGCGCAGGTTAATTACAGGTAAATCTGCTATGCGTCAGCCGGACTTTGCTGCGGGGGCCATAAACGGGCTGCTCTGCTGCGATTGCGCAACAGAGTTTATGGCAAATAGGGGCCCCAGAGAGATAAGGCAGGTAAACTTTGTAC	fIntestine_Lg	Fast SeqProp	-1.50327	-1.56236	-1.39522	-1.49401	-1.17344	-1.09693	-1.27504	-0.896596	-1.39901	-1.45954	-1.40109	-1.44962	-1.35291	-1.31056	-1.27261	-1.35971	-1.16649	-1.28033	-1.21039	-1.46547	-1.1822	-1.11699	-1.29661	-1.3386	-0.77964	-0.785403	-1.42615	-1.44332	-1.51333	-1.16743	-1.28165	-1.23571	-1.43283	-1.41787	-1.53809	-1.21111	-1.00969	-1.03561	-0.958741	-1.38233	-1.30576	-1.43347	-1.59585	-1.56441	-1.55561	-1.52148	1.33515	0.827475	-0.659571	-0.258475	-1.49492	-1.39407	-1.44359	-1.50888	-1.36107	-1.19708	-0.916388	-1.18982	-1.26481	-1.37457	-0.976553	-1.10101	-1.22587	-1.11131
fsp_fIntestine_Lg_236	AGCAGGTGTGGTTTATTGCCGTTAATGGGGCCCCGGAAGGGCCCCTGTCTTATCAGGACAGCTTGGTTAATCATTACTCTGAGCTGAGCGAAGGTGTGTCAGCACAGGAGCCATAAAATTATGGGGCCCCCGGGGCCCCTAGTGG	fIntestine_Lg	Fast SeqProp	-1.59404	-1.65256	-1.46841	-1.45801	-1.34416	-1.00835	-1.28503	-1.16945	-1.42774	-1.5149	-1.64781	-1.64014	-1.29464	-1.30183	-1.29739	-1.32911	-1.13259	-1.31881	-1.17698	-1.26603	-1.14077	-1.33552	-1.47571	-1.2315	-1.60152	-1.52967	-1.54343	-1.52412	-1.49783	-1.28659	-1.40581	-1.17061	-1.44531	-1.49663	-1.62988	-1.22513	-0.752243	-0.776227	-0.98145	-1.32332	-1.01896	-1.40925	-1.59304	-1.60092	-1.57819	-1.26961	1.25743	0.608233	-0.205438	-0.644464	-1.52917	-1.36817	-1.49126	-1.59674	-1.38221	-1.35478	-1.31195	-1.11925	-1.42811	-1.57474	-1.38759	-1.40548	-1.42208	-1.00831
fsp_fIntestine_Lg_237	GCAGCACTCTTATCACCAGGTTAATGTTTAACCTGCTGATTTATAGCTTTTATGGCTGCAATCGAGGGGCCCCAGTGCTGAGTCAGCAGCAAAAGGGGCCCCCGGGCCCCAACTAGGGGCCCCTTATCACCTGCTTTTATAGCCC	fIntestine_Lg	Fast SeqProp	-1.67513	-1.60238	-1.43976	-1.4714	-1.351	-1.08622	-1.27052	-1.06907	-1.41544	-1.43922	-1.55095	-1.61274	-1.33523	-1.36788	-1.32633	-1.43347	-1.23609	-1.26161	-0.990566	-1.06707	-0.949257	-0.958788	-1.36627	-1.21804	-1.58382	-1.53604	-1.49374	-1.40554	-1.43779	-1.34267	-1.31901	-1.25748	-1.34941	-1.39449	-1.5354	-1.12687	-0.606855	-0.621081	-0.824013	-1.06963	-0.834583	-1.1509	-1.60021	-1.55639	-1.57364	-1.33523	1.75492	0.765425	-0.335261	-0.224728	-1.54347	-1.4308	-1.50702	-1.5725	-1.30374	-1.34437	-1.33451	-1.16653	-1.47243	-1.57909	-1.51256	-1.40057	-1.38432	-0.913132
fsp_fIntestine_Lg_238	AGCTGAGCTCATCTTATCACCTGTACTGTCACGTGCTTTCTTTTATAGCTTTGTTTGCATTGCAAACCGGGGCCCCTGGGGCCCCAGTGAATGGGGCCCCTGGGGCCCCAAAAAGGCTCTTATCACCTGTGGTACAAAGTATAAG	fIntestine_Lg	Fast SeqProp	-1.64567	-1.6674	-1.53347	-1.50779	-1.4836	-1.19645	-1.36456	-1.25752	-1.45244	-1.53936	-1.62664	-1.69025	-1.4331	-1.44404	-1.41377	-1.42631	-1.38395	-1.3117	-1.58131	-1.60271	-1.35633	-1.74814	-1.47963	-1.49888	-1.67915	-1.59806	-1.57965	-1.62324	-1.55709	-1.56943	-1.4788	-1.26845	-1.4584	-1.5305	-1.56986	-1.22599	-1.42052	-1.44654	-1.16867	-1.08116	-0.761018	-1.27673	-1.6187	-1.71711	-1.61979	-1.48385	1.07123	-0.469893	-1.32113	-0.928923	-1.60339	-1.45502	-1.50605	-1.61607	-1.57447	-1.5392	-1.42064	-1.15064	-1.52016	-1.51319	-1.45642	-1.60937	-1.48841	-1.53572
fsp_fIntestine_Lg_239	TATACGGGCCATAAGCTTATTGCTCTGCTGCGGTTAATGTTTAACCAGCAGAGGGGGGGCCCCCCCCGGGGGCCCCATAGGCTGGCTGTTGCGCAACGGCGGCTTTATGGCTGTCAGGTACAGGTGAGCAGGTCCGCGGGGCCCC	fIntestine_Lg	Fast SeqProp	-1.57971	-1.7319	-1.36563	-1.44919	-1.38433	-0.893459	-1.17601	-1.10613	-1.35234	-1.42634	-1.54762	-1.60493	-1.08781	-1.17874	-1.12349	-1.18719	-0.923073	-1.26342	-0.793022	-1.10973	-0.865425	-0.954397	-1.3928	-1.35952	-1.38542	-1.2643	-1.49943	-1.54895	-1.46219	-1.33857	-1.15005	-1.16258	-1.36688	-1.42511	-1.66643	-1.11359	-0.594239	-0.521189	-0.847069	-0.788019	-0.528668	-1.04869	-1.48228	-1.46964	-1.47135	-1.41063	1.35464	0.316545	-0.192731	0.0215535	-1.49804	-1.29641	-1.40286	-1.56954	-1.23359	-1.1815	-0.959319	-1.14787	-1.28026	-1.40926	-1.23182	-1.39927	-1.26527	-0.798036
fsp_fIntestine_Lg_240	TTATCTAAGCTGTACAAAGTACACCTGAATGGGGCCCCAGAGTGTACCTGAAGAGCATATTGCGCAACAGGAAAAGGGGCCCCGCGAGTGGGGGCCATGTAACTGCGGCTGCCGCCTGCTTATCTGATGTCTGGAATTTGTACAC	fIntestine_Lg	Fast SeqProp	-1.53142	-1.5981	-1.48601	-1.49415	-1.36185	-1.13428	-1.29927	-1.2586	-1.40665	-1.42089	-1.43727	-1.54111	-1.30547	-1.30323	-1.27295	-1.33582	-1.2079	-1.29625	-1.33528	-1.50033	-1.22468	-1.37809	-1.39675	-1.36793	-1.44025	-1.36191	-1.49789	-1.54525	-1.48266	-1.28462	-1.30392	-1.29481	-1.38592	-1.45507	-1.55214	-1.128	-1.17354	-1.08302	-1.05861	-0.352925	-0.0947356	-0.750873	-1.62003	-1.61943	-1.48109	-1.44526	0.515531	-0.663204	-1.03733	-0.467693	-1.48553	-1.37619	-1.41948	-1.49227	-1.24826	-1.16566	-0.870458	-1.24512	-1.38373	-1.42869	-1.18607	-1.45042	-1.43572	-1.29486
fsp_fIntestine_Lg_241	ATTGTGTACTTTATCTTATCTCACTGCAGAGTTAATCATTAACAGCGGCAATTTTATGGCTTTATAGATAAAGCCGGCTCACCTGGGCACGTGTATTGGGGCCCCAGGGGCCCCACAGGGCCCCTGTTCAGGGGCCCCTGGGTGC	fIntestine_Lg	Fast SeqProp	-1.75244	-1.63807	-1.56554	-1.49627	-1.36871	-1.15721	-1.34667	-1.29485	-1.43082	-1.48085	-1.55664	-1.65274	-1.36903	-1.40391	-1.34057	-1.50333	-1.29281	-1.27776	-1.16842	-1.11932	-1.05808	-1.26724	-1.47597	-1.38341	-1.56341	-1.52189	-1.53096	-1.57268	-1.44866	-1.48751	-1.28221	-1.27939	-1.3671	-1.42912	-1.5797	-1.24768	-0.879622	-0.829249	-1.07607	-0.666173	-0.323831	-0.872366	-1.64533	-1.67825	-1.57943	-1.48426	2.00309	1.14515	0.0429872	-0.138254	-1.59066	-1.49852	-1.55614	-1.60702	-1.46468	-1.45545	-1.43892	-1.37074	-1.52396	-1.55789	-1.4086	-1.46824	-1.33658	-0.9766
fsp_fIntestine_Lg_242	CACCTGCGCAGGTGTGCCGCCTGCATTATCTCCGTTCAGAGTCCAACTGCTGTGCAGATTGCGCAACCGCTGTGCTGTGCAAACAGTCTGCGATTTATGGCCCCGCAGATAAGGGGGGCCATAAAGCGGCGCCGGCAACACCTGC	fIntestine_Lg	Fast SeqProp	-1.41588	-1.51163	-1.39524	-1.43107	-1.17951	-0.874603	-1.25363	-0.981479	-1.39104	-1.47191	-1.37245	-1.44547	-1.21296	-1.15375	-1.10459	-1.26037	-0.972066	-1.27879	-0.987144	-1.43429	-0.984847	-0.96809	-1.33222	-1.19721	-1.0053	-0.91045	-1.32578	-1.36915	-1.44045	-1.23882	-1.2855	-1.1372	-1.4162	-1.42248	-1.59965	-1.18212	-0.703232	-0.796005	-0.964112	-1.17213	-1.01216	-1.29564	-1.54221	-1.50439	-1.518	-1.44726	1.77608	1.76126	0.352505	0.250227	-1.40225	-1.27305	-1.33139	-1.4231	-1.27398	-1.23336	-1.11956	-1.04193	-1.23641	-1.35391	-0.723701	-1.10705	-1.118	-0.671026
fsp_fIntestine_Lg_243	AGCACAGGTAAGCTGCTCTGTGAATTATTAGCTCAGCTCATTTATGGCCCAGCAGCAGCAGTCACGTGATAAGGAGAGGGGGCCCCCGGGGGGCCCCATTGGGGCCCCATTCGCTCAGGTGCTCTTATCACCTGGAGTTTATTGC	fIntestine_Lg	Fast SeqProp	-1.56946	-1.70154	-1.47629	-1.47759	-1.49004	-1.02698	-1.29905	-1.22161	-1.48142	-1.48622	-1.59837	-1.68081	-1.34336	-1.33715	-1.31832	-1.33746	-1.18309	-1.29483	-1.406	-1.58654	-1.26336	-1.53046	-1.44559	-1.45985	-1.66322	-1.54717	-1.46153	-1.48118	-1.48907	-1.4473	-1.35716	-1.1463	-1.43496	-1.48596	-1.59829	-1.1782	-0.877928	-0.867081	-0.997477	-0.951709	-0.598168	-1.2188	-1.58939	-1.6378	-1.60103	-1.53219	2.00762	0.26561	-1.06676	-1.19264	-1.50951	-1.32672	-1.42156	-1.53744	-1.52962	-1.46351	-1.37834	-1.29953	-1.45467	-1.47695	-1.52143	-1.56821	-1.44494	-1.4245
fsp_fIntestine_Lg_244	CTGCTCACCTGTTTCTTTGGGGCCCCATTTAGCCATAAAACAGCCTTATCAGTTCTGATGTTTGCTCAGTGTTTTATGGCTATCATGTGATTGCTTAACAGTATAGGGGCCCTCTGGGGCCCCAGGGGCCCCTAGATAGGGCCCC	fIntestine_Lg	Fast SeqProp	-1.65924	-1.58207	-1.58504	-1.55922	-1.4978	-1.24138	-1.37116	-1.30972	-1.48546	-1.48497	-1.62183	-1.65574	-1.42964	-1.42802	-1.4086	-1.49011	-1.31006	-1.31622	-1.5752	-1.54415	-1.35084	-1.65608	-1.50102	-1.39291	-1.55287	-1.53756	-1.6438	-1.62422	-1.52233	-1.47113	-1.43442	-1.30071	-1.44308	-1.47324	-1.54087	-1.31557	-1.32877	-1.38157	-1.01487	-1.2619	-0.994368	-1.35727	-1.64387	-1.6784	-1.63711	-1.39296	1.86215	0.396462	-0.745128	-0.951185	-1.59478	-1.49801	-1.52436	-1.63709	-1.4563	-1.45903	-1.26047	-1.37895	-1.56429	-1.55456	-1.29761	-1.51984	-1.40392	-1.39112
fsp_fIntestine_Lg_245	CAAAGTTCAAAATTGCAAAACAGCTTAAAAGGGCCCCAAAAAGGGCCCCAAAGATAATTACCTTAAATACCTGAAAAAGGGGGCCCCACGGGGCCCCAGGAGCCATAAATTTTATTGCTGTTACATAACAGTTACAAAGTACATA	fIntestine_Lg	Fast SeqProp	-1.76914	-1.64716	-1.59534	-1.59047	-1.61139	-1.40203	-1.42385	-1.34041	-1.50667	-1.49421	-1.66625	-1.68778	-1.57961	-1.59964	-1.57088	-1.61093	-1.49362	-1.3583	-1.50852	-1.57471	-1.44393	-1.62314	-1.50701	-1.53297	-1.55016	-1.55514	-1.64652	-1.59168	-1.56871	-1.60664	-1.51927	-1.28989	-1.46129	-1.47911	-1.51282	-1.38559	-1.21771	-1.17085	-1.00225	-1.5008	-1.40719	-1.48186	-1.58051	-1.54686	-1.63874	-1.49773	1.22408	-0.265376	-1.30453	-1.14974	-1.64668	-1.6293	-1.59517	-1.68436	-1.52072	-1.38928	-1.3679	-1.45087	-1.58473	-1.66679	-1.38965	-1.45696	-1.50023	-1.61725
fsp_fIntestine_Lg_246	CAGGTAGTCCAGGTGTACCTGCCGTTTTATTGCTCCAGTGTTTGCATTGTGAGCCGCCGGCAGCTGAGAGATAAGGCGCCGGGGCCCCTGAGGGCCCCAGCAGATCATTAACCAGGGGCCGGCTGCCGTTTATCGCCGTAAAACT	fIntestine_Lg	Fast SeqProp	-1.60683	-1.67877	-1.46296	-1.43056	-1.24105	-0.938454	-1.2803	-0.742456	-1.45056	-1.51668	-1.60002	-1.71619	-1.24814	-1.25198	-1.20729	-1.36442	-1.10431	-1.37614	-1.40354	-1.51807	-1.20814	-1.53606	-1.50136	-1.40552	-1.44102	-1.30397	-1.35164	-1.43693	-1.39061	-1.27868	-1.31098	-1.12999	-1.35361	-1.43183	-1.53654	-1.00472	-0.58865	-0.658201	-0.926649	-0.640802	-0.253106	-0.870369	-1.56186	-1.56877	-1.49064	-1.4095	1.46681	0.508783	-0.423379	-0.49659	-1.51155	-1.3363	-1.43732	-1.56108	-1.4103	-1.37108	-1.36185	-1.06049	-1.48711	-1.47436	-1.16171	-1.53766	-1.32202	-1.11788
fsp_fIntestine_Lg_247	TACCTGTTAATCTTTCACCAGGCAATAAACTGCTGCCGACAGCCCAAGGGGCCCCCCATTACGGGGCCCCATAATGCAAACACAGGCCCCCATTTATTGCTTTTTTATCACTTCTGAGAGCAAAGTACACCTGATCGCAGGTGCG	fIntestine_Lg	Fast SeqProp	-1.68144	-1.68576	-1.58828	-1.51678	-1.53504	-1.15623	-1.38501	-1.23315	-1.5766	-1.5761	-1.64061	-1.70909	-1.42307	-1.44242	-1.40672	-1.49961	-1.27838	-1.35576	-1.41319	-1.60529	-1.31709	-1.55874	-1.50288	-1.50209	-1.57265	-1.55357	-1.50892	-1.50229	-1.52936	-1.5458	-1.45922	-1.2722	-1.52293	-1.53753	-1.59788	-1.37474	-1.01871	-1.04257	-1.11969	-1.38867	-1.18427	-1.44728	-1.65407	-1.65933	-1.64537	-1.59349	1.51604	0.673578	-0.840791	-1.13762	-1.58145	-1.48743	-1.54464	-1.62191	-1.5485	-1.48437	-1.53904	-1.42098	-1.55205	-1.54288	-1.4773	-1.64422	-1.52573	-1.45671
fsp_fIntestine_Lg_248	GGACTTTGTACCTGCAGAACAGGTTTATTGCTCCGAGGGGCCCTGGGGGGCCCCACCCTACGCTGTCTGCTGTTACGCAATCTTTTATTGCTCTTTATGGCTCTCCCAAGATAAGGGCCGGCACGTACCTGTGCAAAGTGCAGCT	fIntestine_Lg	Fast SeqProp	-1.51475	-1.54378	-1.40302	-1.4681	-1.31286	-1.07389	-1.28552	-0.901553	-1.41387	-1.45527	-1.47823	-1.49323	-1.36333	-1.30345	-1.28041	-1.35435	-1.12221	-1.26869	-1.23668	-1.42415	-1.2373	-1.22124	-1.32641	-1.2554	-0.959364	-0.842701	-1.50732	-1.51311	-1.51071	-1.41408	-1.33401	-1.28388	-1.38601	-1.37066	-1.51457	-1.18345	-0.953436	-0.972891	-0.842185	-1.31869	-1.17898	-1.35721	-1.52622	-1.48999	-1.46685	-1.48393	2.10255	1.67476	-0.0112559	-0.785724	-1.4569	-1.35065	-1.44008	-1.50348	-1.34652	-1.22792	-0.94291	-1.11847	-1.24045	-1.33721	-0.645887	-0.969481	-1.05781	-0.980928
fsp_fIntestine_Lg_249	CTCTGTTAATCATTTACCTGCTGCAGCCGTAATAAAAGCTATAAAACTGTCAGCTGCGGTTGATAAGGGAGGTGTGCTGCGCAACAGGTCTGTGTACACATTGTGGGGCCCCTCGGGGGCCCCTTGGGCCCCCGGGCAGGTGATA	fIntestine_Lg	Fast SeqProp	-1.60389	-1.58241	-1.40516	-1.43301	-1.44899	-1.04764	-1.293	-1.15567	-1.40813	-1.44614	-1.53059	-1.60579	-1.22704	-1.24755	-1.19527	-1.27163	-1.11479	-1.19125	-0.99533	-1.08425	-0.824117	-0.958207	-1.34467	-1.20782	-1.47327	-1.41043	-1.45657	-1.42385	-1.45599	-1.341	-1.27264	-1.25907	-1.32283	-1.37348	-1.50486	-1.16227	-0.592826	-0.640958	-0.912577	-0.879005	-0.604263	-1.04399	-1.54588	-1.56229	-1.48566	-1.35682	1.52506	0.608288	0.0323963	-0.394994	-1.48545	-1.36155	-1.45438	-1.53957	-1.17556	-1.13526	-0.912083	-1.12391	-1.44962	-1.49419	-1.10161	-1.38798	-1.23237	-0.899294
fsp_Small_Intestine_Mucosa_0	CTCTGCACTATGCACTCTATATCATGGTTAATGATTAACCCGCTGCCATATGGCGCGCGTTGTCCTTATCTTATCACGGCGCGCGCGGCTGGCACACGCCCCGGGCGCGGCCCCGCCAGGTGCGGCACACCTGCGATAAGAGAGT	Small_Intestine_Mucosa	Fast SeqProp	-1.58789	-1.73417	-1.49753	-1.53969	-1.37132	-0.915802	-1.2994	-1.15573	-1.43764	-1.59788	-1.57276	-1.65087	-1.26291	-1.28934	-1.17288	-1.35325	-1.11081	-1.36047	-1.22243	-1.32096	-1.16001	-1.48287	-1.60348	-1.58322	-1.36875	-1.35368	-1.21262	-1.3724	-1.41986	-1.17679	-1.11905	-1.03126	-1.37694	-1.45148	-1.66359	-1.16021	-0.921389	-0.891117	-1.05103	-0.6248	-0.338512	-0.966578	-1.60004	-1.59709	-1.53391	-1.58695	0.964297	1.45651	-0.0589321	-0.570206	-1.51476	-1.38667	-1.47625	-1.49805	-1.41125	-1.42318	-1.37767	-1.09097	-1.5103	-1.49295	-1.3927	-1.66946	-1.43589	-1.00433
fsp_Small_Intestine_Mucosa_1	TATAACAGTCCAAAGTCTAATTCTTGGAATCCTGCCAGCACAACACCTGCCACATGCCAGGGAGTGGCGGCAGGTAAGAGCGCCGTCGCCAGGTATTCCAGATAAGCTTTGGCATCTGGGTTAATCATTAACCTTATTGCTATAT	Small_Intestine_Mucosa	Fast SeqProp	-1.64203	-1.64956	-1.59832	-1.56513	-1.51405	-1.18269	-1.43749	-1.42896	-1.48666	-1.58856	-1.56585	-1.53447	-1.46743	-1.48076	-1.34467	-1.52449	-1.33111	-1.26676	-0.84395	-1.18222	-0.942935	-0.851276	-1.60568	-1.45105	-1.55026	-1.48806	-1.41809	-1.51166	-1.65816	-1.598	-1.44341	-1.3645	-1.35662	-1.39473	-1.60704	-1.33456	-0.98125	-0.681211	-1.18187	-0.508109	-0.296139	-0.903453	-1.57037	-1.63717	-1.5152	-1.61831	0.970077	1.61607	0.881881	-0.868803	-1.50895	-1.44972	-1.559	-1.55033	-1.50934	-1.49445	-1.6318	-1.4454	-1.41175	-1.44456	-1.01967	-1.54028	-1.09194	-1.02173
fsp_Small_Intestine_Mucosa_2	CTTTGCACCTTATATTGCCCAATATCTATATCCCACAGCTGTTAGCTGGCACATCTGGCAGGCCATAAAACCCAGATAAGATATGGCTAATCATTAACCAGGGCGCGGCGCCAGGTGCGCCCAGCCCAGGTAACAGGTGAGCTAT	Small_Intestine_Mucosa	Fast SeqProp	-1.61339	-1.61666	-1.58723	-1.58332	-1.41549	-1.11562	-1.44846	-1.34196	-1.51526	-1.62041	-1.66415	-1.59193	-1.4984	-1.49546	-1.40908	-1.51383	-1.32942	-1.33438	-1.01279	-1.30107	-1.09706	-1.12946	-1.58337	-1.41429	-1.47685	-1.49503	-1.51484	-1.52469	-1.65549	-1.48161	-1.44712	-1.3905	-1.48847	-1.50988	-1.6882	-1.45418	-1.20509	-1.10154	-1.15742	-1.27494	-1.10196	-1.40837	-1.65557	-1.6841	-1.65847	-1.52419	0.864748	1.38438	0.303531	-0.935072	-1.58273	-1.51836	-1.62632	-1.64858	-1.47859	-1.43749	-1.50212	-1.36148	-1.44453	-1.50944	-1.22448	-1.43237	-1.30201	-1.02962
fsp_Small_Intestine_Mucosa_3	AGTCCAAAGTTCAGCTGCTATAAACATCTTATCTCCTCGCCCCGCCCTGTTATCTTGCAAAGCTCACCTGTTGCAGCTGGCAGCTCAGGTACGCGCCGGCTGGCAGTGTGCCCCGCCCTTGGACTTTGTACTTAACAGCTGCTGC	Small_Intestine_Mucosa	Fast SeqProp	-1.39073	-1.67253	-1.58034	-1.68444	-1.31087	-0.971189	-1.36129	-1.21546	-1.58233	-1.75017	-1.68537	-1.60592	-1.38933	-1.39026	-1.3228	-1.36688	-1.1295	-1.49079	-1.28157	-1.58611	-1.40523	-1.48518	-1.55112	-1.32508	-1.40705	-1.23288	-1.62925	-1.75501	-1.83745	-1.4988	-1.51654	-1.39994	-1.5455	-1.58648	-1.73288	-1.46158	-1.39854	-1.2431	-1.10101	-1.59685	-1.42826	-1.7429	-1.64893	-1.75535	-1.70673	-1.53309	0.445202	1.61247	0.46819	-1.04397	-1.51986	-1.38002	-1.5706	-1.68559	-1.51227	-1.55064	-1.54695	-1.24119	-1.40064	-1.5542	-1.02854	-1.32155	-1.26605	-0.969916
fsp_Small_Intestine_Mucosa_4	GGTCCAAAGTCCATAACAGCTGCAGCTGCCACCTGCTGCCAGGCCCCGCCCAGAAAAAGATAAGACTACCTTGGCAGCGCTAGCCAGAACAGGTGATCCGCCGCCAGGTGTGCTTAAGATAAGATTATAGATTAATAATTAACTA	Small_Intestine_Mucosa	Fast SeqProp	-1.59681	-1.63641	-1.61155	-1.58483	-1.34576	-1.03049	-1.41665	-1.27358	-1.48351	-1.63235	-1.6304	-1.62043	-1.39879	-1.37397	-1.245	-1.45926	-1.22515	-1.35713	-1.0563	-1.34232	-1.0275	-1.06117	-1.61093	-1.37153	-1.40236	-1.33426	-1.39657	-1.53673	-1.57934	-1.49646	-1.35231	-1.26705	-1.37879	-1.41257	-1.62894	-1.35945	-1.0123	-0.847369	-1.10481	-0.834505	-0.561405	-1.11781	-1.58483	-1.67247	-1.54627	-1.57478	1.47899	2.2201	0.998857	-0.936815	-1.52947	-1.41035	-1.52483	-1.55875	-1.44653	-1.51287	-1.56803	-1.36893	-1.54675	-1.53174	-1.06966	-1.46546	-1.14753	-0.999096
fsp_Small_Intestine_Mucosa_5	TACAAAGTACACCTGTAACACCTGGTGAGGCTTGGCAGCAGCCACGCCTTATCTTATCAATGTTTGCATAGCAGCTGCGCGCGGCAATAAAATTTATCAAGCCATATGGCTGGTTAATCATTAAGATACCTGGAACACCTGGGCG	Small_Intestine_Mucosa	Fast SeqProp	-1.59372	-1.63786	-1.62996	-1.55898	-1.46335	-1.1674	-1.4227	-1.35627	-1.55478	-1.63514	-1.56637	-1.63017	-1.46424	-1.4161	-1.28411	-1.46509	-1.27705	-1.40629	-1.28185	-1.4993	-1.07697	-1.23809	-1.63004	-1.38799	-1.4574	-1.39973	-1.38367	-1.50564	-1.5896	-1.48085	-1.41207	-1.24997	-1.45443	-1.48045	-1.62542	-1.37649	-1.10516	-1.03548	-1.18115	-0.946288	-0.705184	-1.18963	-1.63084	-1.71212	-1.58767	-1.66135	1.16665	2.23977	0.982888	-1.23325	-1.54197	-1.4682	-1.54745	-1.57658	-1.48684	-1.48861	-1.57153	-1.38011	-1.55319	-1.45774	-0.870961	-1.42171	-1.00492	-1.03637
fsp_Small_Intestine_Mucosa_6	GCGGCGCCAGCTGGAAGTTTATGGCGGCCATAAAAGTTTATCTGAGTGTGTACACAGCCTTATCATATTGGTTAATGATTAACCTGCCAGATGGCAGGTGCTTGCGCCTGCTCGCAGGTGAGGCCGCGCCCCGCCCTGTATTCAT	Small_Intestine_Mucosa	Fast SeqProp	-1.58105	-1.62562	-1.44748	-1.48433	-1.41043	-0.963476	-1.29623	-1.21407	-1.40195	-1.52572	-1.5181	-1.56205	-1.31665	-1.31277	-1.21225	-1.33883	-1.16786	-1.27853	-1.04599	-1.18996	-0.986229	-1.06114	-1.53378	-1.29838	-1.49078	-1.34884	-1.46667	-1.50945	-1.56787	-1.41688	-1.32467	-1.22076	-1.4245	-1.46226	-1.68031	-1.25688	-0.78718	-0.739085	-1.03476	-0.577561	-0.233216	-0.873817	-1.58215	-1.64387	-1.50487	-1.52646	1.3625	1.90949	1.07184	-0.454276	-1.46367	-1.33264	-1.4868	-1.52029	-1.43597	-1.41515	-1.40492	-1.25011	-1.39871	-1.479	-0.974099	-1.36477	-1.11441	-0.621209
fsp_Small_Intestine_Mucosa_7	ACAATGGTGCCTTTGTTTATTATCTGAAATATACCTGTACCCAGGTATTTTTATTGCTCTCGGCAGCTGTGCAAACAGGGCGGGGCAGCCTTATCTTCCCGCGCGCGCCATCTGTTTTATTGCTTTATTGCTGTAATAAAGTATA	Small_Intestine_Mucosa	Fast SeqProp	-1.72339	-1.52926	-1.52836	-1.49387	-1.49561	-1.16085	-1.43679	-1.25607	-1.48942	-1.6354	-1.58245	-1.64756	-1.52513	-1.44777	-1.3331	-1.46297	-1.35434	-1.3846	-1.36213	-1.45236	-1.11444	-1.27737	-1.5197	-1.23152	-1.4359	-1.4193	-1.39398	-1.37029	-1.51423	-1.5612	-1.36229	-1.28295	-1.38902	-1.35531	-1.45143	-1.3456	-1.1301	-1.15191	-1.10538	-1.40918	-1.29024	-1.44832	-1.59881	-1.62655	-1.53864	-1.41969	1.63346	2.53911	1.05358	-1.25239	-1.45356	-1.42656	-1.49521	-1.5304	-1.49339	-1.41256	-1.58688	-1.30132	-1.37931	-1.03692	-0.592322	-1.03161	-0.613784	-1.06809
fsp_Small_Intestine_Mucosa_8	TTCAGAGTCCAGTCTGTTATCCGGCCTCGCCTGGCACAGCTGGCGCAGCAGCTGTTGCCAGTTTTTATAGCTGTTATCAGAGGGTTAATCATTAATCAGGGCGTGCCAGGTATAGATAACACCTGTGACACACCTGGGCGCGGCT	Small_Intestine_Mucosa	Fast SeqProp	-1.53533	-1.53277	-1.43559	-1.48885	-1.41524	-0.960373	-1.37819	-1.18866	-1.38775	-1.54986	-1.53903	-1.51888	-1.34206	-1.31171	-1.19908	-1.34194	-1.13653	-1.3535	-1.04279	-1.32739	-1.06247	-1.09148	-1.4986	-1.2687	-1.38326	-1.31493	-1.33045	-1.45003	-1.44863	-1.33302	-1.20535	-1.2241	-1.35287	-1.38713	-1.59351	-1.26807	-0.974407	-0.887486	-1.00608	-1.19775	-1.0499	-1.31134	-1.41377	-1.5173	-1.38296	-1.31639	1.05261	2.14987	0.5767	-0.837484	-1.37742	-1.23015	-1.39742	-1.48	-1.43901	-1.43316	-1.45461	-1.23955	-1.35257	-1.39203	-1.11342	-1.23178	-1.12028	-0.813959
fsp_Small_Intestine_Mucosa_9	TTCCTTATCAGCCTGGCACCGGCGGGGCGATAAACTTTATCGCTCCACCTGCGCCGTACCTGCAGTCAGGTGCACTTTGTACCTATTGCGCAATCGTCTGGCAGCCACGCCCGGCGCTTATCGCGGTACAGGTGTGGCGGTGATA	Small_Intestine_Mucosa	Fast SeqProp	-1.41752	-1.67278	-1.55737	-1.5935	-1.31135	-0.857797	-1.37373	-1.09813	-1.46382	-1.62692	-1.54276	-1.50145	-1.29673	-1.26939	-1.21192	-1.31474	-1.04577	-1.33101	-1.1657	-1.54948	-1.24554	-1.22799	-1.47511	-1.41131	-0.695996	-0.785523	-1.47131	-1.58447	-1.73545	-1.45567	-1.37413	-1.31081	-1.46755	-1.47219	-1.64545	-1.27565	-1.22727	-1.18237	-1.03355	-1.2902	-1.16491	-1.53485	-1.56243	-1.66077	-1.6857	-1.71977	1.20844	1.83739	0.0929582	-0.756844	-1.4966	-1.31515	-1.46214	-1.54997	-1.40698	-1.35359	-1.27766	-1.17609	-1.15868	-1.27588	-0.940281	-1.3215	-1.14477	-0.998858
fsp_Small_Intestine_Mucosa_10	ATAGAGGTTAATCATTAACAACAGCTGGCTGGCGCACCTGCCAGCTCCCCAGGTACGGCTGATAAGATAGCAGCTGGCAGCTGGCCGGTTAATGATTAACTACACTTTATGGCCCGCAATAAAAGTCTTATCTAACAGGGCGCGG	Small_Intestine_Mucosa	Fast SeqProp	-1.55721	-1.6426	-1.48459	-1.51516	-1.20063	-0.939142	-1.20656	-1.11632	-1.42742	-1.53816	-1.5426	-1.53977	-1.30423	-1.3042	-1.18641	-1.36226	-1.10659	-1.23871	-0.408185	-0.648242	-0.537396	-0.521489	-1.49927	-1.15886	-1.43222	-1.39681	-1.43373	-1.51891	-1.54067	-1.29456	-1.37991	-1.26495	-1.42903	-1.47105	-1.79777	-1.28681	-0.565224	-0.436992	-1.03045	-0.911996	-0.65556	-1.14558	-1.55759	-1.65873	-1.59239	-1.3822	1.46876	2.26252	1.50804	-0.134441	-1.47355	-1.31331	-1.49898	-1.60286	-1.39518	-1.36536	-1.37929	-1.12404	-1.42179	-1.54952	-1.04733	-1.29638	-1.10208	-0.398896
fsp_Small_Intestine_Mucosa_11	CATATCTTATCACAAAAGCCATAAAATTTATTACAGCTGGTTAATGATTAAACCAGCTGCCAGAGATAAGAGAAGCTGGCACCTGCAGCGCCGCCGCCAGGTGTAATACCTGAATGCCACGCCCAATTGGACTTTGTACAGCTAT	Small_Intestine_Mucosa	Fast SeqProp	-1.63506	-1.59434	-1.61825	-1.55549	-1.42308	-1.14517	-1.42691	-1.32542	-1.45773	-1.58639	-1.55316	-1.54076	-1.47929	-1.45295	-1.34559	-1.48132	-1.32383	-1.29054	-0.934362	-1.19938	-1.09114	-0.959935	-1.5503	-1.33735	-1.38906	-1.41844	-1.43214	-1.50431	-1.60082	-1.53731	-1.36333	-1.35422	-1.42248	-1.42237	-1.60353	-1.34219	-0.998096	-0.860839	-1.129	-1.20829	-1.08451	-1.35804	-1.65531	-1.67946	-1.62631	-1.57706	1.54503	2.40742	0.894676	-0.961828	-1.51048	-1.43262	-1.56321	-1.57048	-1.44937	-1.41695	-1.57793	-1.37625	-1.46579	-1.53147	-1.01288	-1.32613	-1.10368	-0.904173
fsp_Small_Intestine_Mucosa_12	CATCGCCCGGCAACTGCCGCTCTGATCCTTATCTTATCTCCAATATACATTAGTTAATCATTAACCAGCTCTGCCAGCTTGCCAGAACTGATAAGGGCGCGCCGGAGCCAGGTGAACATTGTTCCGCCGCCAGGTGCGCAGATAA	Small_Intestine_Mucosa	Fast SeqProp	-1.57496	-1.69752	-1.51	-1.4799	-1.09879	-0.995402	-1.29245	-1.1407	-1.40578	-1.57641	-1.53487	-1.58756	-1.33506	-1.31702	-1.22271	-1.41207	-1.20168	-1.35111	-0.91893	-1.04115	-0.935157	-1.08467	-1.50484	-1.38843	-1.2325	-1.26229	-1.37441	-1.54995	-1.47579	-1.07106	-1.18805	-1.26134	-1.38665	-1.4388	-1.66613	-1.14598	-0.904943	-0.772289	-1.02016	-0.54698	-0.261806	-0.882459	-1.61042	-1.65666	-1.53179	-1.52868	0.838969	1.33834	0.836417	0.163545	-1.49358	-1.37015	-1.4522	-1.48972	-1.37729	-1.33307	-1.43719	-1.22734	-1.47372	-1.45377	-0.962724	-1.34478	-1.19086	-0.676496
fsp_Small_Intestine_Mucosa_13	ACAGGCGCGGTCAGGTGCGCCTGCATTCTCTTATCACGGGATACTGATAAGTCTGGGCTGTGTGCCAGGGCGCTGGGCAAAGTCCACTTTGCCAGCTGTTAGTTTCGGTGTCGCAAGCAGGTGTGTATTCAGGTAAGTTATCTTT	Small_Intestine_Mucosa	Fast SeqProp	-1.32518	-1.58551	-1.41578	-1.51902	-1.09926	-1.00683	-1.32281	-1.22979	-1.46113	-1.55989	-1.4409	-1.4506	-1.27568	-1.20258	-1.11667	-1.17225	-1.09831	-1.26283	-0.867061	-1.33088	-1.14215	-1.02954	-1.40548	-1.25261	-1.17856	-1.11729	-1.33413	-1.47664	-1.48309	-1.2773	-1.17465	-1.21585	-1.27851	-1.33716	-1.50533	-1.20668	-1.19873	-0.99516	-1.11739	-1.09217	-0.947962	-1.32493	-1.48717	-1.57577	-1.44977	-1.3878	0.762741	1.45141	0.306317	-0.160338	-1.26319	-1.17287	-1.27033	-1.33278	-1.38313	-1.36142	-1.39513	-1.2079	-1.28311	-1.37844	-0.91858	-1.15236	-1.17177	-0.803485
fsp_Small_Intestine_Mucosa_14	TATCTTATCAATCATGGTTAATTATTAATCAGCGCCAGCTGCTCATTGTACCTGTTGTACCTGAACAGGGAAGGGCGGGGCTGTGACAGCTGCCAGCGACAGCTGTGCCAGCTGGAAGATAAGATATAGTTTTATTGCCCCGGTA	Small_Intestine_Mucosa	Fast SeqProp	-1.6943	-1.67327	-1.60657	-1.56953	-1.45334	-1.17039	-1.46464	-1.37294	-1.53473	-1.65397	-1.65743	-1.64796	-1.48427	-1.46762	-1.34836	-1.481	-1.35851	-1.3736	-1.17668	-1.42432	-1.13636	-1.13046	-1.62108	-1.44807	-1.52157	-1.50028	-1.22124	-1.34324	-1.50726	-1.45328	-1.3108	-1.18938	-1.38355	-1.42918	-1.57145	-1.36815	-0.956141	-0.800944	-1.19667	-1.18759	-1.0549	-1.3585	-1.61241	-1.65465	-1.58078	-1.48642	1.15309	2.00688	0.658099	-1.16659	-1.51189	-1.44335	-1.56215	-1.5827	-1.51434	-1.5002	-1.58387	-1.40921	-1.53551	-1.53044	-1.04575	-1.514	-1.13793	-1.21773
fsp_Small_Intestine_Mucosa_15	ATTCACCTGTGCCAGCTGCACTCTATTAATAATTAACCAGGCTATAAAATCTGCCATATGGCATGGGCGCGGCTTCTTATCTTATCATGAACGGGAGCATTGTTTGCACAGAAACAGGTGTGGCAGCCAGGCACAGGTAATAAAA	Small_Intestine_Mucosa	Fast SeqProp	-1.66094	-1.60464	-1.69703	-1.60864	-1.49193	-1.3049	-1.46865	-1.42461	-1.5578	-1.68369	-1.68716	-1.69509	-1.55597	-1.56874	-1.46571	-1.57262	-1.44492	-1.35077	-1.30371	-1.36396	-1.07415	-1.20088	-1.67699	-1.34621	-1.60515	-1.5553	-1.42776	-1.55045	-1.68043	-1.50468	-1.5248	-1.178	-1.5107	-1.54705	-1.65137	-1.47687	-1.2503	-1.20256	-1.31829	-1.03369	-0.786299	-1.26631	-1.73096	-1.79761	-1.6892	-1.57577	0.923891	1.67264	0.924644	-1.10684	-1.58386	-1.55881	-1.6806	-1.68675	-1.53625	-1.47683	-1.6507	-1.41405	-1.60063	-1.58818	-0.949723	-1.27346	-1.11472	-0.930019
fsp_Small_Intestine_Mucosa_16	TAATCAATATTGACTTTACTTCCTTATTTCCAGGTATCACACCTGCTCGGGCCGTATGCCAACGGCACGCCCTGAACAAAGTCCGCTAGCCAGCTGTTTTATCGCGGCGCCCCGCCCGGCTCTTTGATAAGACATCACCTGTTCC	Small_Intestine_Mucosa	Fast SeqProp	-1.53957	-1.61304	-1.5906	-1.55092	-1.52169	-1.08877	-1.42758	-1.23998	-1.50853	-1.71717	-1.69167	-1.6191	-1.41513	-1.41974	-1.33449	-1.43375	-1.22718	-1.48677	-1.41455	-1.668	-1.42874	-1.60991	-1.57997	-1.48932	-1.50778	-1.38485	-1.4707	-1.62667	-1.61938	-1.47474	-1.36234	-1.35377	-1.46587	-1.49756	-1.62087	-1.36325	-1.47697	-1.3776	-1.16481	-1.5616	-1.44453	-1.65204	-1.49603	-1.60955	-1.55638	-1.53014	0.047684	1.59847	-0.156665	-1.26733	-1.47838	-1.40533	-1.4792	-1.58322	-1.47203	-1.38954	-1.44913	-1.29433	-1.49582	-1.56029	-1.19473	-1.48701	-1.3713	-1.26308
fsp_Small_Intestine_Mucosa_17	CTGCCAGTTAATTATTAACTCTCTATCTTATCAGTATAGGCGCGGCGCCAAGCCGGCACACCTGTGACAGCTGGCACACCTGAAAGAGAGCGGACTTTGTCTCAATGAATCATAAAACAGCTGTATAAAGATAAGATATATATAT	Small_Intestine_Mucosa	Fast SeqProp	-1.79996	-1.72535	-1.73404	-1.65672	-1.55691	-1.31473	-1.51548	-1.53453	-1.56798	-1.65403	-1.6719	-1.66651	-1.56979	-1.56022	-1.41184	-1.60047	-1.45268	-1.43513	-1.02283	-1.19763	-1.08498	-1.13135	-1.63428	-1.46304	-1.55348	-1.62082	-1.38558	-1.49312	-1.60442	-1.62725	-1.34124	-1.40218	-1.36056	-1.39352	-1.5718	-1.38258	-1.2336	-1.02819	-1.2942	-0.957395	-0.812937	-1.22564	-1.65911	-1.76178	-1.62439	-1.68198	0.971808	1.91957	0.562944	-1.0389	-1.58744	-1.54742	-1.64141	-1.65936	-1.51954	-1.53791	-1.68215	-1.47782	-1.59435	-1.60859	-1.24166	-1.60544	-1.20069	-1.21132
fsp_Small_Intestine_Mucosa_18	TCTTATCTTTGTGCAAACACCTGCCGCTGGCAGCATGGTTAATTATTAACTAGTTTTTATTGCTTGCTGGCACAGCTTTGATAACGGTTATCGGCGCCGCTTTTTATGGCGGGGCGGGGCCAGGTGTGTCTGCCAGGTGTATTAT	Small_Intestine_Mucosa	Fast SeqProp	-1.66238	-1.61721	-1.53771	-1.48763	-1.35076	-1.0335	-1.32498	-1.17742	-1.42621	-1.59846	-1.58945	-1.64352	-1.39186	-1.40118	-1.27343	-1.44301	-1.26348	-1.3047	-0.973667	-1.24199	-0.912548	-0.939841	-1.55963	-1.3259	-1.47352	-1.39651	-1.3878	-1.4864	-1.52336	-1.43894	-1.30877	-1.23368	-1.41329	-1.44999	-1.64738	-1.2931	-1.00685	-0.921737	-1.12699	-0.913826	-0.685766	-1.13213	-1.60133	-1.68952	-1.57924	-1.54049	1.21349	2.19032	1.17732	-0.425529	-1.49466	-1.42972	-1.52649	-1.53513	-1.42587	-1.33488	-1.46468	-1.25911	-1.49818	-1.51757	-1.04058	-1.3935	-1.15068	-0.723808
fsp_Small_Intestine_Mucosa_19	TTAATCCCCGCCTCACCTGCGTCAGCCTCACCTGGCGGCACAGATAAGGGTTAATGATTAACTAGTGTTTATGGCCTATAGTTATTGCGCAATAGTACTTTGGATCGGCGCGCCTTGCTTATCTTGAGATTACAGGTGTTCCAGC	Small_Intestine_Mucosa	Fast SeqProp	-1.50467	-1.61138	-1.53322	-1.50248	-1.12496	-0.988504	-1.20754	-1.07004	-1.40505	-1.56476	-1.51909	-1.48275	-1.34609	-1.33519	-1.24953	-1.41592	-1.15981	-1.21472	-0.60771	-1.13797	-0.709006	-0.408173	-1.48158	-1.40574	-0.876117	-0.937796	-1.4394	-1.59125	-1.58788	-1.41293	-1.44758	-1.21714	-1.42029	-1.44136	-1.66675	-1.24875	-1.04576	-0.907219	-1.11185	-0.821089	-0.659425	-1.04133	-1.63375	-1.66317	-1.61309	-1.59765	1.46966	2.08632	0.863713	0.319404	-1.50945	-1.41374	-1.49887	-1.53098	-1.34563	-1.24977	-1.27335	-1.16716	-1.33489	-1.41497	-0.958626	-1.23678	-1.13362	-0.516215
fsp_Small_Intestine_Mucosa_20	AACAGCTGTTCCCTTATCTTATCACTAGTAAAAGGGCGGGGCGGCGCGCCTGCCAGGTGCTCGGCACACCTGACCAGGTGCCTTGGCCGCGCGCCAAGTGGACTTTGTACGGCAATAACCCTTATCGCCGTTTATGGCTCTATAA	Small_Intestine_Mucosa	Fast SeqProp	-1.5339	-1.6335	-1.45396	-1.55786	-1.37807	-0.932893	-1.3925	-1.16216	-1.46118	-1.58055	-1.57424	-1.53137	-1.33598	-1.32359	-1.22352	-1.35388	-1.1539	-1.42984	-1.18917	-1.50003	-1.31816	-1.43013	-1.45253	-1.31024	-1.33162	-1.24803	-1.40044	-1.48177	-1.5874	-1.44751	-1.25338	-1.30937	-1.34289	-1.40101	-1.59177	-1.21485	-1.25746	-1.10076	-1.04903	-1.09007	-0.947679	-1.31733	-1.44433	-1.55317	-1.47523	-1.43029	0.85499	2.15946	0.661534	-1.17907	-1.3915	-1.27749	-1.40427	-1.49865	-1.43237	-1.39171	-1.46366	-1.15896	-1.35928	-1.37452	-0.934306	-1.30649	-1.05616	-1.11846
fsp_Small_Intestine_Mucosa_21	ATGTTTATAGCCTGGTTAATGATTACTCTGGCAGCACCAGATAAGAGCCTCACCTGAAACAGGTATAGGTGTGCTGCTTGGCACTGCGCCCGCAACAGCTGGCAGCGCCAGGCTTATCTTATCACTATATACATTCCAAAGTCTA	Small_Intestine_Mucosa	Fast SeqProp	-1.66536	-1.67194	-1.60108	-1.53504	-1.53685	-1.26566	-1.47868	-1.4198	-1.5346	-1.58467	-1.58284	-1.63732	-1.51828	-1.50394	-1.37473	-1.54323	-1.45609	-1.4165	-1.20217	-1.43365	-1.13353	-1.16488	-1.60083	-1.46048	-1.57735	-1.50782	-1.41849	-1.49384	-1.63744	-1.64305	-1.42289	-1.36852	-1.35158	-1.4234	-1.5672	-1.27436	-1.17756	-0.898285	-1.23604	-0.408799	-0.152929	-0.814076	-1.6267	-1.7036	-1.51883	-1.61406	0.901678	1.79301	0.581416	-1.25443	-1.54055	-1.47814	-1.55118	-1.5319	-1.5937	-1.49569	-1.67669	-1.55045	-1.48326	-1.496	-1.02113	-1.47734	-1.1127	-1.26825
fsp_Small_Intestine_Mucosa_22	TTATCTTATCTTATCTTATAGTTAATGATTAACGCGCTGCCAGCTGTCAGGGATCAGAGTCGGCTACCTGTGGGTACCTGGAGCCGCGCCTAGCCGCACCTGGTGGAGCCGGCTGCCAAGATTTATTACGGTTCTTATCTGTATA	Small_Intestine_Mucosa	Fast SeqProp	-1.63788	-1.68289	-1.5622	-1.54691	-1.18311	-0.940617	-1.35582	-1.20057	-1.46296	-1.61757	-1.64074	-1.63096	-1.40797	-1.4006	-1.33269	-1.48076	-1.27877	-1.40705	-1.07432	-1.30406	-1.12923	-1.26507	-1.56612	-1.47255	-1.43943	-1.45429	-1.40426	-1.56235	-1.59865	-1.459	-1.34718	-1.09087	-1.40845	-1.45346	-1.60002	-1.30008	-0.9768	-0.890628	-1.05948	-1.08256	-0.940818	-1.30899	-1.63162	-1.6612	-1.6436	-1.53853	0.714873	1.36293	0.240174	-0.962724	-1.51264	-1.42159	-1.52413	-1.54986	-1.49375	-1.47638	-1.57967	-1.35133	-1.55214	-1.5145	-1.25713	-1.54381	-1.27385	-1.14391
fsp_Small_Intestine_Mucosa_23	AGGGCAGGTGTGCTGGCGCTCCGCCTGGGCTTATCTGGAGTGCCGGGCTTATCGGGGCGGCTATAAAACAGCGTTTATTGCAGGGTTAATGATTACTCGGCGCCAGATGGCAGCGGCACCTGAACGCCACGCCCTGGCTACCTGC	Small_Intestine_Mucosa	Fast SeqProp	-1.53987	-1.72742	-1.47171	-1.5508	-1.44947	-0.868429	-1.34062	-1.0758	-1.50218	-1.64717	-1.66101	-1.68898	-1.22681	-1.26576	-1.17119	-1.32204	-0.991678	-1.48136	-1.32479	-1.64667	-1.29988	-1.51701	-1.56115	-1.36355	-1.5704	-1.37374	-1.42996	-1.52816	-1.59455	-1.3758	-1.08848	-1.08675	-1.50185	-1.54259	-1.72571	-1.29383	-0.973701	-0.938196	-0.986287	-1.35554	-1.11228	-1.5875	-1.52036	-1.59718	-1.62857	-1.54794	1.05873	1.90155	0.346166	-1.2252	-1.49392	-1.32031	-1.45373	-1.57691	-1.48359	-1.51473	-1.40718	-1.15579	-1.46011	-1.571	-1.28911	-1.437	-1.33202	-0.984892
fsp_Small_Intestine_Mucosa_24	GGCGCGCCGCCTGCCAGTTGATATCTACCTGGCGGCCATATGGCTGGTTGATTATTAACAGCAATAATTTTATCTTATCTGTTGCGCTGTGCAAACAGCGAGGGCGGTGCCCAGGGGTTTATTGCCGGCATCAGGTGCAGGTGCG	Small_Intestine_Mucosa	Fast SeqProp	-1.67625	-1.72174	-1.58143	-1.52174	-1.49231	-1.04993	-1.41009	-1.19889	-1.54273	-1.68899	-1.61616	-1.71123	-1.39254	-1.38261	-1.29884	-1.45512	-1.22127	-1.40967	-1.44173	-1.57294	-1.24872	-1.58157	-1.63875	-1.47979	-1.53744	-1.4254	-1.44729	-1.58193	-1.62683	-1.47099	-1.35436	-1.22436	-1.48493	-1.53058	-1.64428	-1.35974	-1.17965	-1.18806	-1.10981	-1.24466	-0.992205	-1.47202	-1.63032	-1.68578	-1.70256	-1.71825	0.795711	1.67244	0.118654	-1.03786	-1.56446	-1.44485	-1.51949	-1.57933	-1.54624	-1.51478	-1.52718	-1.35765	-1.58439	-1.55354	-1.24951	-1.63054	-1.43578	-1.17302
fsp_Small_Intestine_Mucosa_25	ACTGGCGCCGGCGCCCGGTACACCTGGGCTATCAGTGATAGGGCAATAAAAGGGTTAATAATTAACTGAGTGCCAGCTGTTCCATATCTTATCGAAGGTAAACGTGGATGATTTATAGCCAGGGCGGGGCGGGCAGGTGCGGGCT	Small_Intestine_Mucosa	Fast SeqProp	-1.6404	-1.70682	-1.59917	-1.56187	-1.47803	-1.03171	-1.42626	-1.15523	-1.52532	-1.66721	-1.69416	-1.67216	-1.40197	-1.40678	-1.317	-1.48965	-1.22443	-1.42237	-1.28749	-1.40764	-1.22687	-1.39223	-1.57791	-1.39335	-1.51059	-1.48079	-1.49476	-1.66743	-1.66529	-1.42285	-1.32712	-1.27736	-1.49376	-1.49496	-1.67575	-1.34032	-1.12729	-1.12834	-1.02843	-1.315	-1.09221	-1.46821	-1.63127	-1.70097	-1.71425	-1.60411	0.866199	1.98522	0.472198	-0.943206	-1.56436	-1.44769	-1.53322	-1.63334	-1.47598	-1.48585	-1.54318	-1.16837	-1.5629	-1.63294	-1.35751	-1.41672	-1.4035	-0.885118
fsp_Small_Intestine_Mucosa_26	CTGGGCGCGGCGCCAGGCCTTTATCACAGGTGCACGCAGCTGTCAGGTATTTTTATTGCTATGCAAACACTAGATAAGCCCTATCTTATCTTCGCGCCAGCTTTATTGCCGCCACGCCCGGATGAATAATGCGCCCTTTGTCCTC	Small_Intestine_Mucosa	Fast SeqProp	-1.51611	-1.52549	-1.39321	-1.41447	-1.29074	-0.936968	-1.31631	-1.01687	-1.36377	-1.534	-1.51275	-1.5484	-1.29924	-1.24156	-1.13285	-1.33262	-1.08339	-1.42084	-1.28353	-1.47315	-1.25597	-1.46774	-1.32528	-0.99706	-1.26022	-1.22584	-1.24942	-1.38165	-1.37344	-1.28715	-1.25973	-1.2129	-1.33878	-1.3681	-1.52441	-1.19197	-1.11101	-1.14874	-0.964302	-1.33424	-1.1529	-1.4059	-1.47253	-1.51054	-1.34084	-1.09177	1.39048	2.34923	0.773359	-0.977611	-1.34181	-1.21138	-1.33216	-1.429	-1.32519	-1.32702	-1.42709	-0.872921	-1.37521	-1.28697	-0.615848	-0.76238	-0.774979	-0.779549
fsp_Small_Intestine_Mucosa_27	TTTATAGCCCGTGCCAGATGTTAGACTTTGAACTGCAAAGATAAGATAAGCCCCACCTGCCAGCTGGCAGCCGCGCACTCACCTGCCAGGCGCGCCTTATCTAAATGCCAGGTTAATGATTAACTATAGTTTTATTGCGCAATAA	Small_Intestine_Mucosa	Fast SeqProp	-1.58336	-1.54822	-1.60494	-1.56779	-1.27131	-1.13263	-1.39916	-1.29726	-1.41136	-1.60096	-1.52984	-1.50529	-1.46306	-1.47297	-1.35751	-1.50537	-1.31137	-1.22963	-0.59073	-1.02857	-0.780691	-0.611575	-1.51835	-1.33419	-1.40746	-1.46872	-1.38552	-1.48318	-1.55637	-1.50024	-1.40229	-1.26669	-1.39317	-1.40089	-1.61023	-1.34338	-1.00596	-0.865946	-1.19374	-0.854169	-0.666854	-1.08913	-1.70814	-1.68578	-1.62394	-1.56604	1.328	1.99235	0.944338	-0.194339	-1.52298	-1.49505	-1.575	-1.56697	-1.39313	-1.3801	-1.45507	-1.33598	-1.43579	-1.52411	-1.07194	-1.32239	-1.19577	-0.677938
fsp_Small_Intestine_Mucosa_28	GACTGCCGCGCCCAGCTGTCAGAGCTATAAAGCATGCCACCTGGCGGCGCCGTTCTTATCTAACCTGCGATCAGGTACCAGCTGGCGTTTTATAACTGCCAGGTTAATCATTCTCCAGCTTCGATAAGGCATAGGTGCGGCTGCT	Small_Intestine_Mucosa	Fast SeqProp	-1.49393	-1.63048	-1.49536	-1.47033	-1.35466	-0.914075	-1.3283	-1.12711	-1.41558	-1.613	-1.60749	-1.6258	-1.22434	-1.18911	-1.09702	-1.22896	-1.0303	-1.36785	-1.25652	-1.4609	-1.03145	-1.24403	-1.46972	-1.22718	-1.22492	-1.20385	-1.14612	-1.3021	-1.41929	-1.13592	-1.2155	-0.906591	-1.44857	-1.4874	-1.62414	-1.24171	-0.86109	-0.811917	-1.00007	-1.18737	-0.946218	-1.40206	-1.51543	-1.56714	-1.47019	-1.40539	0.511231	1.34562	0.625899	-1.07225	-1.42845	-1.25973	-1.39744	-1.45604	-1.38791	-1.35571	-1.34016	-1.20544	-1.40866	-1.36479	-0.704561	-1.10144	-1.00186	-0.954265
fsp_Small_Intestine_Mucosa_29	GCTTATCAATATATAGCAATAAATACCAGGTGCCATAAAGACTTTATAGTCAATGAGTCATTCCTGATAAGAACGCGGCGCGCGCCGCCGTACCTGAACGGGCGCGGCTGTGAGAACAAAGCGCACCTGCCGCCTCTTTATGGCT	Small_Intestine_Mucosa	Fast SeqProp	-1.73087	-1.66932	-1.69311	-1.58756	-1.55529	-1.16209	-1.48433	-1.28086	-1.58525	-1.73999	-1.71558	-1.70528	-1.56075	-1.58252	-1.4952	-1.54595	-1.4355	-1.55719	-1.55784	-1.5484	-1.36473	-1.7077	-1.61662	-1.49722	-1.49013	-1.56478	-1.59732	-1.66272	-1.79096	-1.66151	-1.52411	-1.37857	-1.56262	-1.56893	-1.64069	-1.42111	-1.55255	-1.58823	-1.22466	-1.63601	-1.479	-1.7869	-1.76225	-1.86622	-1.8605	-1.72014	-0.362282	0.815797	-0.716249	-1.60716	-1.59294	-1.53193	-1.59847	-1.68071	-1.5947	-1.58293	-1.58119	-1.36621	-1.54293	-1.6186	-1.52424	-1.63245	-1.47057	-1.55533
fsp_Small_Intestine_Mucosa_30	ATGCCAGCTCTTATCAGTAGCTGGACTTTGTACTATAGCAGTGATTCAGCTATGGCAGCTGTTTGGCTATAAAAATGGGCGCGGCAGATATACCTGTAGAGATAAGGTATATACACCTGAAAGCTGGCGCCGGATCAAAGTTCAT	Small_Intestine_Mucosa	Fast SeqProp	-1.56962	-1.5859	-1.67428	-1.59473	-1.53402	-1.3978	-1.49218	-1.51344	-1.51569	-1.64335	-1.5989	-1.55382	-1.54019	-1.52356	-1.42438	-1.55477	-1.44146	-1.4242	-1.34668	-1.40822	-1.33237	-1.37716	-1.56353	-1.41794	-1.45774	-1.53972	-1.5701	-1.64447	-1.6999	-1.61153	-1.45445	-1.45847	-1.46481	-1.49701	-1.57287	-1.51121	-1.59775	-1.47639	-1.37035	-1.53176	-1.4835	-1.63801	-1.67375	-1.78274	-1.73081	-1.60423	0.452314	1.27239	0.119628	-1.14863	-1.55588	-1.51177	-1.58562	-1.62352	-1.54339	-1.54488	-1.59716	-1.47348	-1.5	-1.50465	-1.13246	-1.26337	-1.11335	-1.15052
fsp_Small_Intestine_Mucosa_31	CGCGCCCGTCTGTGCCAGCGCTCCAGGTGAGGTTCAAAGTCCGCAAGCTATAGTGTATATCAGTCTGTGCCAAGTATTACATAATCGTTTTATCGCCCTGTTTATCGCTGTGTGATAAGATAATTGGGCCGGGCGTGGCAGGCGC	Small_Intestine_Mucosa	Fast SeqProp	-1.50231	-1.56054	-1.53806	-1.52166	-1.41926	-1.16689	-1.44176	-1.28221	-1.43832	-1.6049	-1.59191	-1.54756	-1.40122	-1.39214	-1.32767	-1.45244	-1.21021	-1.43167	-1.41013	-1.58841	-1.43769	-1.5538	-1.4736	-1.43223	-1.48203	-1.41819	-1.52441	-1.6021	-1.61227	-1.45886	-1.32353	-1.35976	-1.43458	-1.46709	-1.59518	-1.39764	-1.54146	-1.46845	-1.19642	-1.51014	-1.47532	-1.64011	-1.5414	-1.59435	-1.64495	-1.60126	0.0379685	1.38353	-0.719791	-1.15107	-1.50166	-1.40493	-1.51042	-1.52861	-1.49615	-1.4522	-1.42786	-1.25419	-1.42256	-1.48642	-1.32428	-1.0325	-1.46026	-1.09499
fsp_Small_Intestine_Mucosa_32	CCCTGCCAAGTTAATCATTAACTTATCTTATCAAACAGGTGTGCACTCACCTGCCGCTGGCAGCTGTGCCAGGGCGTAGCTGTTTATTGCAGCCCGGCGCACACCTGGACTAAGAGATAAGGCGGGGCGGCGCCCAGGTGATTAA	Small_Intestine_Mucosa	Fast SeqProp	-1.55141	-1.72956	-1.5856	-1.58134	-1.43401	-0.955635	-1.39519	-1.21434	-1.53192	-1.68208	-1.63552	-1.6791	-1.38172	-1.37211	-1.24959	-1.44674	-1.19025	-1.37843	-1.08623	-1.47862	-0.819036	-0.88094	-1.59308	-1.44729	-1.37827	-1.25249	-1.38375	-1.57102	-1.6563	-1.45832	-1.37033	-1.24488	-1.40818	-1.45561	-1.70405	-1.27674	-0.820582	-0.678544	-1.03006	-0.589996	-0.254462	-0.94868	-1.5836	-1.70855	-1.54358	-1.67102	1.19861	2.01858	0.961654	-0.98368	-1.48091	-1.37212	-1.53722	-1.55728	-1.41914	-1.46851	-1.52785	-1.23631	-1.41945	-1.32035	-0.988855	-1.44164	-1.0084	-1.00513
fsp_Small_Intestine_Mucosa_33	TCTTATCTGTGTTTGCCTATGGTTTATTGCTCGGCAGCTGGCAGGTGTTTTATAGCGCTCGGTGCCAGGTAGTGCCCCGCCCGGACAAAGAGCTCTTTGTGCTGGGCGCACCTGGGCGATAAGGGAGGTGTGGCGGAGATAAGAA	Small_Intestine_Mucosa	Fast SeqProp	-1.56723	-1.62876	-1.44572	-1.44331	-1.28484	-0.837184	-1.33704	-0.995761	-1.46589	-1.59982	-1.53952	-1.71383	-1.27332	-1.20487	-1.12631	-1.3653	-1.12327	-1.40447	-1.35902	-1.63629	-0.952142	-1.23458	-1.44714	-1.24923	-1.37737	-1.18843	-1.23022	-1.3613	-1.35901	-1.41014	-1.32764	-1.15867	-1.29746	-1.34659	-1.47398	-1.14276	-0.815488	-0.825755	-0.940218	-0.317165	0.0895126	-0.66047	-1.50627	-1.59207	-1.33126	-1.44949	1.48112	2.37192	1.4476	-0.811755	-1.40334	-1.28274	-1.39732	-1.47164	-1.35655	-1.39387	-1.46533	-1.24937	-1.41515	-0.812135	-0.670711	-1.33312	-0.727351	-1.02598
fsp_Small_Intestine_Mucosa_34	TACACCTGCCAGCTGGACTTTGATCCAGGGTAATTAGTTTTTATGGCTGTTGTGCCAGCAAATGAGTCATAAGCTTATCTAGCTCTATAGTGTACCTTGGCGCGCGCAGACACCTGCAGAGCCACGCCCAGTATATGGACTTTGA	Small_Intestine_Mucosa	Fast SeqProp	-1.47476	-1.53339	-1.53525	-1.51287	-1.40507	-1.14839	-1.41569	-1.30704	-1.43551	-1.59126	-1.51045	-1.43623	-1.43953	-1.37276	-1.26563	-1.36037	-1.22708	-1.28976	-0.943575	-1.2721	-1.10679	-0.921781	-1.32581	-1.06687	-1.32827	-1.33668	-1.4458	-1.48505	-1.5543	-1.46504	-1.32423	-1.31901	-1.46611	-1.45741	-1.58586	-1.43606	-1.17712	-1.10728	-1.18236	-1.5705	-1.46898	-1.63267	-1.54328	-1.5914	-1.55007	-1.45969	1.47821	2.55836	1.04245	-0.750461	-1.33397	-1.26879	-1.41683	-1.38254	-1.40229	-1.42134	-1.47989	-1.30592	-1.02944	-1.19576	-0.729058	-0.840459	-0.795192	-0.724785
fsp_Small_Intestine_Mucosa_35	CTGAGCACAATGGCACTTTGTTCTAGTGATAAGATAGAGGGCCATAAAGCCTGGCAGTAAATCATTAACCAGGGCGGGGCTTCTTATCTCGGCGCCAGCTGCCGCACCTGGCGTGCTGGCAGGTGTGCAAGGAACCTTTGTACTG	Small_Intestine_Mucosa	Fast SeqProp	-1.55707	-1.65395	-1.53554	-1.56601	-1.14736	-0.908679	-1.2506	-1.04892	-1.51373	-1.61388	-1.57046	-1.62067	-1.34469	-1.31586	-1.23711	-1.35459	-1.17996	-1.30876	-0.999636	-1.27158	-0.998265	-1.12635	-1.53969	-1.26003	-1.37107	-1.31704	-1.43306	-1.55711	-1.53042	-1.36843	-1.45799	-1.24318	-1.44778	-1.50051	-1.67745	-1.22444	-0.804902	-0.754458	-1.06041	-0.860002	-0.546356	-1.1178	-1.67759	-1.71118	-1.56906	-1.42086	1.34643	1.91614	0.831195	-0.419301	-1.50195	-1.35472	-1.49791	-1.5601	-1.46855	-1.38878	-1.45353	-1.15944	-1.4462	-1.45257	-1.18296	-1.43434	-1.2388	-0.879647
fsp_Small_Intestine_Mucosa_36	TTATCTTATCACTACTGGACTTTGTTCTGCTCCCACCTGCCTGCAATCACCTGCCAGGTGGGGCGCGGCTTGGCTAGGCGCCCGGCGCGCCTGACAGGTGCTCTATCTTATCTGTCATAGTTAATGATTAATCTAGAATATCATA	Small_Intestine_Mucosa	Fast SeqProp	-1.609	-1.62275	-1.59712	-1.57013	-1.41368	-1.09681	-1.45407	-1.35317	-1.50687	-1.63748	-1.63352	-1.58173	-1.44232	-1.43181	-1.31006	-1.46861	-1.28628	-1.33686	-1.21053	-1.39112	-1.24702	-1.34975	-1.59429	-1.42991	-1.53158	-1.49818	-1.4284	-1.57822	-1.60591	-1.55013	-1.31711	-1.3473	-1.34576	-1.37689	-1.53587	-1.38014	-1.2766	-1.154	-1.08495	-1.23817	-1.08477	-1.46008	-1.62471	-1.66534	-1.61265	-1.6016	0.966355	1.76614	0.406627	-1.2106	-1.50168	-1.42752	-1.52121	-1.57299	-1.49317	-1.50131	-1.58247	-1.36845	-1.53649	-1.55613	-1.29218	-1.57363	-1.28736	-1.17741
fsp_Small_Intestine_Mucosa_37	ACAGCCGCTATAAAACTTTATGATATGGTATAGTTAATAATTTACCGCCATATGGCGCCCTTATCTTATCACCGCCACACCTGGCAGCCGCGCCCGGATTAATCATTACTCTGGGCGGGGCTGCCAGGTGCACCTGCACTGATAA	Small_Intestine_Mucosa	Fast SeqProp	-1.71455	-1.73639	-1.76228	-1.66085	-1.35654	-1.06878	-1.43299	-1.19446	-1.58315	-1.74001	-1.78209	-1.76433	-1.48096	-1.50657	-1.38048	-1.58068	-1.33114	-1.42893	-1.15522	-1.22976	-1.18828	-1.42078	-1.7212	-1.31422	-1.46862	-1.46425	-1.53205	-1.71416	-1.76779	-1.54863	-1.53469	-1.28361	-1.53845	-1.5331	-1.72397	-1.43424	-1.17955	-1.11835	-1.12943	-1.12873	-0.804684	-1.33094	-1.78237	-1.86276	-1.77864	-1.71246	1.44004	2.53486	1.27561	-1.17731	-1.67393	-1.57558	-1.73094	-1.81085	-1.48331	-1.4686	-1.63259	-0.866722	-1.57434	-1.66191	-1.14782	-1.42474	-1.20207	-0.962319
fsp_Small_Intestine_Mucosa_38	CAGCTCTGCCAGCTGTCATCTGCTGGTTAATAATTAACTTGGCAGCATGCCTATCTTATCAAACCAGATAACAAACGTGTGTGCACCTGACGTACCTGGCGGCGCCCCGCCCGGGCACCGCGCCCGGCATTTATTGCCCTCTTAT	Small_Intestine_Mucosa	Fast SeqProp	-1.54747	-1.57021	-1.44216	-1.46831	-1.39562	-1.01955	-1.37514	-1.26377	-1.33438	-1.50505	-1.56658	-1.49931	-1.33002	-1.33779	-1.21703	-1.3959	-1.20033	-1.37645	-0.655598	-0.953947	-0.977137	-0.994325	-1.43814	-1.31864	-1.45528	-1.43591	-1.26387	-1.37173	-1.39801	-1.34274	-1.11369	-1.2742	-1.21662	-1.26688	-1.53861	-1.17851	-1.06623	-0.865352	-1.05668	-0.840654	-0.673667	-1.0713	-1.44955	-1.50681	-1.43719	-1.39166	0.889168	1.68718	0.414195	-0.49094	-1.40439	-1.29614	-1.41612	-1.50177	-1.39299	-1.37325	-1.48444	-1.21538	-1.42048	-1.46572	-1.17771	-1.37643	-1.11075	-0.74142
fsp_Small_Intestine_Mucosa_39	TGTGCCAGCTGGGCGTGGCTGTTTCTTATCATTGCTGTGCAGGTTGATGATTAACGAGCTGTGCAAATATTATTCCTTATCAGTGCTGGGCGCGGCGCCAAGCGATAAATTATTTATGGCTAGACAGCCTCACCTGGGCAGGCGC	Small_Intestine_Mucosa	Fast SeqProp	-1.5739	-1.73193	-1.58193	-1.58578	-1.44054	-1.0471	-1.38941	-1.23963	-1.42958	-1.5999	-1.64893	-1.58773	-1.42128	-1.43725	-1.33152	-1.44937	-1.25725	-1.47025	-0.904632	-1.11397	-1.10598	-1.20171	-1.469	-1.2115	-1.50571	-1.44394	-1.46302	-1.57811	-1.61225	-1.4559	-1.28264	-1.36848	-1.4924	-1.51659	-1.73674	-1.2801	-1.22578	-1.14508	-1.11825	-1.07525	-0.860841	-1.31935	-1.58012	-1.70432	-1.62219	-1.53664	0.664489	1.69725	0.568201	-0.427707	-1.43601	-1.31736	-1.44635	-1.53703	-1.41651	-1.4003	-1.53111	-1.07294	-1.45478	-1.58724	-1.03367	-1.08367	-1.11611	-0.608519
fsp_Small_Intestine_Mucosa_40	CTTATCTCACAGGTGCAATAAAGCAGGGCGCGGCTGGGCGCCCTGCCAAGAGGTTTATGGCTCTCTCTGTACCTGCGCCGCGCACCTGGGCGGCAGCTGGCGCCCCAGATAAGGCTCGGTTAATAATTAGCCAGCGCTTTATGGC	Small_Intestine_Mucosa	Fast SeqProp	-1.59062	-1.68471	-1.44564	-1.48743	-1.33924	-0.79053	-1.29933	-0.965751	-1.42199	-1.56467	-1.59488	-1.63896	-1.28605	-1.25188	-1.12579	-1.337	-1.06809	-1.31933	-1.00279	-1.41828	-0.858426	-1.02689	-1.46242	-1.22497	-1.31189	-1.18205	-1.26844	-1.33605	-1.51568	-1.30088	-1.30551	-1.1769	-1.35493	-1.40102	-1.67131	-1.14946	-0.650718	-0.573248	-0.909798	-0.62896	-0.284041	-0.970156	-1.46856	-1.57779	-1.42814	-1.47979	1.78881	2.49672	1.34048	-0.743132	-1.44684	-1.28667	-1.42257	-1.46923	-1.36144	-1.31882	-1.41722	-1.08629	-1.36046	-1.31551	-0.799921	-1.2326	-0.961788	-0.853895
fsp_Small_Intestine_Mucosa_41	TTTATGACAGCTGGACTTTGTACACTGGCAGGTTTATGGCCCCGCCATTGTTATCAAAGCCTTACCAGGTGGGCTGCGCGCGCAGGTGGATGAGCTGCCAGCCCCGCCCGAGTCTGGGCTTGCAGCCCAGGTATAGTGCAAAGTC	Small_Intestine_Mucosa	Fast SeqProp	-1.4839	-1.61124	-1.41562	-1.48933	-1.49863	-0.953347	-1.34602	-1.13326	-1.48893	-1.57736	-1.52085	-1.57273	-1.30562	-1.31472	-1.24761	-1.32505	-1.14447	-1.37555	-1.31484	-1.59049	-1.31114	-1.45853	-1.45885	-1.3553	-1.53995	-1.41245	-1.42385	-1.4648	-1.59492	-1.4119	-1.22286	-1.26117	-1.48539	-1.52271	-1.57893	-1.33365	-0.957491	-0.926541	-1.07083	-1.41104	-1.30352	-1.55537	-1.46194	-1.52286	-1.50519	-1.48492	0.640822	0.954744	-0.312944	-1.15025	-1.41504	-1.26381	-1.39749	-1.43592	-1.44152	-1.44132	-1.43454	-1.31549	-1.38052	-1.42943	-1.38471	-1.4995	-1.38883	-1.24338
fsp_Small_Intestine_Mucosa_42	AGTGCTGTGCAAACAGTACAAAGTCCAAATTAAATTTTATAGCAATGAATCATTCCTATCTTATCGAAAGCGCAGGTGAGACGGCGCCAGATGGCGCGGCGGTTTATAGCCGCGCCTCGCCCTTTGTACCTGGTGACACCTGTTC	Small_Intestine_Mucosa	Fast SeqProp	-1.7349	-1.70038	-1.68093	-1.54975	-1.48982	-1.01512	-1.43051	-1.19896	-1.52714	-1.70838	-1.69968	-1.68169	-1.48674	-1.51794	-1.38871	-1.52481	-1.30179	-1.43812	-1.30853	-1.35578	-1.27108	-1.48574	-1.5562	-1.38218	-1.23931	-1.40134	-1.48614	-1.62438	-1.75651	-1.64708	-1.38613	-1.25883	-1.55159	-1.55629	-1.72779	-1.46946	-1.32466	-1.29648	-1.14077	-1.54007	-1.31724	-1.65759	-1.71907	-1.77685	-1.76145	-1.68984	0.953961	1.80158	0.723966	-1.0249	-1.56842	-1.47882	-1.60374	-1.6442	-1.58114	-1.55631	-1.60668	-1.28719	-1.46873	-1.5131	-0.729503	-1.41296	-0.915976	-1.00952
fsp_Small_Intestine_Mucosa_43	CCTGGTTAATCATTACCCAGGCTGCCAGCTGCCAGCTGTCCTTTGTACAGGCGCGCACCTGCCGGCACACCTGCCGGCTGGCAGCGCGCCCGGACCTTTATCGGACTATAGCAGTCCAAAGTCCGTATGAGTAATATTTTATCAC	Small_Intestine_Mucosa	Fast SeqProp	-1.53535	-1.6703	-1.50481	-1.51097	-1.46636	-0.916035	-1.34815	-1.27666	-1.40382	-1.58856	-1.56745	-1.48621	-1.30715	-1.30553	-1.15937	-1.37828	-1.09374	-1.36865	-0.566074	-1.13715	-0.857723	-0.749448	-1.4541	-1.21556	-1.46294	-1.35919	-1.30696	-1.44804	-1.48401	-1.49304	-1.20989	-1.32531	-1.37071	-1.3872	-1.6321	-1.32209	-0.85067	-0.606685	-0.99058	-1.1038	-0.906605	-1.32413	-1.46271	-1.54752	-1.44253	-1.50403	1.18496	2.18894	1.35291	-0.448713	-1.34549	-1.23475	-1.39178	-1.4606	-1.44968	-1.4684	-1.50787	-1.26553	-1.16206	-1.17395	-0.936887	-1.36385	-0.923351	-0.721457
fsp_Small_Intestine_Mucosa_44	GTACTTTGCCCCAGCTGCTGGTTAATAATTAACCCCCCGATAAGATACCTCTTATCACCCCGCTGTGCAAACATCTGCCGGGCACCGCGCCCGGCAATAAACATGGCGCGGCGCCACCAGGTGCGCCGGCTCCAGGTGCCATAAA	Small_Intestine_Mucosa	Fast SeqProp	-1.6059	-1.68182	-1.46385	-1.47405	-1.22798	-0.978208	-1.28852	-1.13377	-1.37542	-1.56838	-1.64118	-1.60859	-1.26423	-1.31189	-1.21614	-1.38283	-1.0965	-1.35014	-0.982962	-1.20688	-1.11134	-1.2181	-1.51423	-1.36323	-1.53512	-1.37008	-1.4316	-1.50559	-1.51142	-1.39794	-1.20074	-1.26711	-1.38901	-1.45235	-1.67798	-1.2858	-1.05607	-0.890537	-1.06538	-1.04695	-0.812635	-1.20987	-1.51656	-1.57024	-1.4983	-1.47939	0.988656	1.75724	0.50407	-0.171685	-1.46998	-1.33896	-1.46978	-1.54341	-1.40871	-1.40842	-1.4452	-1.15797	-1.44603	-1.52394	-1.06565	-1.35082	-1.23945	-0.643366
fsp_Small_Intestine_Mucosa_45	CTGGTTAATGATTAACTAACATATGGCAGCTGTTAGCTTATCATATTACTGATAAGTATACCTGAACAGGTGTGCGACAGTTGGCACAGGGCGCGGCTTGGCTGAGCGCCCGGAAACAAAGTCCATATTGTTTTATTGCTATATA	Small_Intestine_Mucosa	Fast SeqProp	-1.64938	-1.66831	-1.63526	-1.65566	-1.61234	-1.2604	-1.46751	-1.51575	-1.51359	-1.65229	-1.63217	-1.57518	-1.54407	-1.50658	-1.33852	-1.53831	-1.42523	-1.38727	-0.987975	-1.14623	-1.11739	-1.09142	-1.61435	-1.33996	-1.58777	-1.60297	-1.45613	-1.51082	-1.59611	-1.60266	-1.29979	-1.38893	-1.40166	-1.39203	-1.61223	-1.49817	-1.32042	-1.09925	-1.27033	-1.03148	-0.88704	-1.28456	-1.52503	-1.61088	-1.45706	-1.42013	0.993611	2.42399	0.998233	-1.03772	-1.45838	-1.41736	-1.53905	-1.55798	-1.52893	-1.49338	-1.62443	-1.3845	-1.52291	-1.55411	-1.01202	-1.397	-1.06291	-0.994193
fsp_Small_Intestine_Mucosa_46	TCTGTACTTTGAACCTTATGAGTCACCCTCAGCTGTGCCAGCGCCCTACCTATCTTATCACGTGATAACGGGCCATAAACCTGGCGGGGCGGGGCAGCCGCTCACCTGGTTCGGCGGCGCGCCAGGACCTTTATAGCTTTATTGC	Small_Intestine_Mucosa	Fast SeqProp	-1.49495	-1.61605	-1.35922	-1.41592	-1.26401	-0.893024	-1.29079	-1.08279	-1.2952	-1.47844	-1.53392	-1.41885	-1.29266	-1.26165	-1.15928	-1.28178	-1.09522	-1.36666	-0.967986	-1.18841	-1.06867	-1.06873	-1.23418	-1.06285	-1.26315	-1.26205	-1.47302	-1.47907	-1.55436	-1.42271	-1.26598	-1.31631	-1.4517	-1.47836	-1.62101	-1.24365	-1.1624	-1.15034	-1.02803	-1.49687	-1.34356	-1.57192	-1.49055	-1.55694	-1.52311	-1.43068	1.06245	1.89905	0.590225	-0.849666	-1.32113	-1.20596	-1.35209	-1.44628	-1.35213	-1.38059	-1.33655	-1.15304	-1.03045	-1.09092	-0.818289	-0.902418	-0.784111	-0.774426
fsp_Small_Intestine_Mucosa_47	AGTGGACTTTGTGCCTGTGCAAACAGGGCTTATCGGGACCTGGGCAGGTGCGCGGTGCCAGGTGGTTAATCATTACCCTGCGCCGGGCTCTTATCTGGGGGGCCGGGCGGGGCGCCAGGGTTTATGGCTCTATAAAGTTATCGCT	Small_Intestine_Mucosa	Fast SeqProp	-1.57261	-1.65935	-1.46666	-1.46355	-1.33471	-0.952797	-1.34875	-1.13852	-1.44596	-1.54385	-1.64548	-1.6457	-1.24737	-1.29047	-1.20266	-1.42273	-1.10073	-1.383	-1.03549	-1.43155	-1.17683	-1.27388	-1.52001	-1.35949	-1.61143	-1.3987	-1.46753	-1.55251	-1.45771	-1.36848	-1.18028	-1.22506	-1.34475	-1.40655	-1.59822	-1.22693	-0.804172	-0.671828	-0.980929	-0.970109	-0.670177	-1.12527	-1.53968	-1.56754	-1.5041	-1.43992	1.33629	1.582	0.278153	0.0291041	-1.5299	-1.37293	-1.4483	-1.56531	-1.441	-1.45366	-1.42648	-1.20985	-1.48034	-1.56276	-1.45559	-1.50535	-1.43128	-0.870567
fsp_Small_Intestine_Mucosa_48	TAATCGTACCTGTGTCTTATCTGGGCAGTACACACCTGCTGGGTGTGGCTGGACTATGCCCGGCGCCTGGCAGGGCTGGCAGATGGCGCGTGTTGGCAGCGGCTGTGGTTTATTGCTGTACAGAGTCCAAATATAATACTGATAA	Small_Intestine_Mucosa	Fast SeqProp	-1.58125	-1.58995	-1.63712	-1.56913	-1.77175	-1.18218	-1.52649	-1.39096	-1.55153	-1.79126	-1.71559	-1.65769	-1.45132	-1.44705	-1.37879	-1.46296	-1.31598	-1.54088	-1.4327	-1.62314	-1.49219	-1.66755	-1.61666	-1.45345	-1.69806	-1.60591	-1.49144	-1.66698	-1.73399	-1.59126	-1.27151	-1.42314	-1.47077	-1.51591	-1.58562	-1.57077	-1.67376	-1.55986	-1.22336	-1.71316	-1.64237	-1.81446	-1.5406	-1.64355	-1.63541	-1.64931	-0.229714	1.49478	-0.807759	-1.49814	-1.54251	-1.44692	-1.56969	-1.5783	-1.56757	-1.55741	-1.56475	-1.51185	-1.44524	-1.56532	-1.48118	-1.4443	-1.49671	-1.34967
fsp_Small_Intestine_Mucosa_49	GGCGCCGGACTGCCAGCCAGCTTAATTACCTCCCTTATCACACACACCTGCGAGCGCCTGCGCTGTTTACACAGCGCGCTTTGTCCCAGCGCCCCGCCCTTATCTCGGGCAATAAAACTTTATCGCCACCTGGTCCTTTATTGCT	Small_Intestine_Mucosa	Fast SeqProp	-1.48492	-1.63499	-1.49252	-1.50419	-1.07102	-0.814031	-1.26668	-0.743202	-1.46453	-1.62438	-1.65037	-1.65931	-1.32353	-1.3197	-1.25379	-1.36703	-1.1162	-1.47455	-1.50249	-1.68772	-1.32397	-1.58615	-1.49536	-1.35735	-1.29915	-1.18792	-1.26353	-1.41911	-1.4834	-1.16258	-1.18682	-1.0993	-1.4398	-1.48383	-1.57951	-1.16325	-0.968481	-1.07024	-1.00649	-1.28024	-1.05999	-1.38728	-1.55555	-1.59301	-1.57085	-1.50756	0.867227	1.67534	0.066797	-1.27289	-1.43696	-1.3043	-1.41559	-1.52516	-1.3865	-1.38569	-1.39677	-0.873042	-1.51113	-1.50468	-1.03358	-1.35928	-1.29941	-1.14275
fsp_Small_Intestine_Mucosa_50	TATCTTATCAAGCCAGGTTAATTATTAATCTGCTGGCTCACCTGCACCGCGTCTCACCTGCTACTCAGGGCGCGCTGCCAGCGCCCCGCCCTGCAGTACAAAGTCTGCAGCTGTTTCGATAAGGGATCTTATCATAAAGCCATAA	Small_Intestine_Mucosa	Fast SeqProp	-1.55403	-1.64889	-1.59871	-1.58298	-1.33117	-0.995773	-1.36657	-1.2573	-1.52087	-1.66576	-1.60743	-1.61646	-1.41774	-1.38718	-1.28431	-1.40172	-1.21418	-1.34689	-1.03783	-1.42366	-1.11638	-1.10446	-1.58517	-1.39706	-1.48568	-1.41456	-1.38856	-1.51373	-1.58105	-1.44698	-1.28824	-1.31028	-1.38893	-1.41791	-1.6027	-1.30832	-1.14303	-0.992402	-1.05643	-1.10035	-0.907261	-1.33668	-1.63158	-1.66492	-1.60032	-1.58183	1.18757	2.09929	0.506017	-0.984106	-1.48798	-1.40914	-1.51166	-1.54046	-1.49335	-1.4454	-1.50344	-1.30937	-1.48116	-1.52498	-1.22389	-1.47602	-1.25105	-1.00869
fsp_Small_Intestine_Mucosa_51	CTGTGACAGCTGGTAGCTATAGTTTTATGGCTCTGTACTTTGTACTGCTGGCAGCTGGCACGGCGCCCCGCCCTAGTGATAAGATAAGGGCGCCGCTGTGCACCTGTGGTACACCTGGGTGGTTAATAATTAACTAAGCTATATA	Small_Intestine_Mucosa	Fast SeqProp	-1.62705	-1.52949	-1.56996	-1.51391	-1.49235	-1.12808	-1.43864	-1.31533	-1.43672	-1.5827	-1.57687	-1.56373	-1.42137	-1.40254	-1.27735	-1.41222	-1.26912	-1.28283	-1.09149	-1.27651	-1.14428	-1.19917	-1.5702	-1.35602	-1.54547	-1.49427	-1.3449	-1.39559	-1.46389	-1.48849	-1.28906	-1.22388	-1.34273	-1.35366	-1.51183	-1.29429	-1.08796	-0.911085	-1.11302	-0.980303	-0.799025	-1.18527	-1.58471	-1.59651	-1.53261	-1.51364	1.2826	2.00999	0.431224	-0.91297	-1.50756	-1.41581	-1.53336	-1.51126	-1.44525	-1.43973	-1.49208	-1.42958	-1.49736	-1.56228	-1.20904	-1.46378	-1.27192	-1.06519
fsp_Small_Intestine_Mucosa_52	GGACTTTGGACTCTGTAAAGATAAGATAAGGGTTGTGCCAGCTGGCAGATTAATCATTAGCCAGGTAAGGCTGTGTACCTGAGCTGCGGCAGATGGCGCCAGATTTATGGCATGGTTAATCATTAATCATATATCTCTTATCACC	Small_Intestine_Mucosa	Fast SeqProp	-1.65139	-1.67139	-1.69324	-1.60649	-1.2517	-1.26684	-1.44632	-1.42935	-1.59116	-1.66364	-1.62926	-1.5801	-1.48878	-1.48825	-1.39016	-1.58889	-1.35317	-1.25418	-0.401842	-0.65177	-0.719883	-0.558003	-1.61452	-1.29742	-1.5176	-1.59138	-1.56152	-1.66839	-1.72138	-1.51477	-1.53922	-1.23518	-1.518	-1.51048	-1.7298	-1.51	-0.865309	-0.731835	-1.2291	-1.34384	-1.14514	-1.45469	-1.82631	-1.82414	-1.80625	-1.60337	1.54522	2.1985	1.35659	-0.184441	-1.57572	-1.50536	-1.63284	-1.65875	-1.4553	-1.52218	-1.626	-1.28665	-1.54545	-1.63705	-1.11512	-1.39322	-1.22448	-0.561369
fsp_Small_Intestine_Mucosa_53	TCAAAGTCCAGCTTATTGCCTAATACGTTTTATTGCAGCTGTGCCAGCTCTGATAAGGTTGGCAGCAGGTGTGCCTGGCACAGGTGTGTCAGGCTGCGCGCCTGGTTAATTATTAACCTCTTATCAGCGCAGGTGCTGTGATAAG	Small_Intestine_Mucosa	Fast SeqProp	-1.52814	-1.53459	-1.57619	-1.54533	-1.44402	-1.13859	-1.4543	-1.37444	-1.47821	-1.61799	-1.55931	-1.55554	-1.41268	-1.37177	-1.25698	-1.4305	-1.24482	-1.22979	-0.771689	-1.22075	-0.802006	-0.662813	-1.57544	-1.37628	-1.54797	-1.4854	-1.26981	-1.39346	-1.49048	-1.49175	-1.36518	-1.26149	-1.37438	-1.40055	-1.5991	-1.34006	-0.985786	-0.787954	-1.15551	-0.708762	-0.459417	-1.04312	-1.60204	-1.65456	-1.56715	-1.58612	1.29545	2.24962	0.86806	-0.890339	-1.456	-1.38644	-1.49289	-1.46591	-1.42866	-1.44818	-1.45819	-1.46534	-1.36595	-1.43929	-1.02926	-1.40134	-1.17083	-0.848031
fsp_Small_Intestine_Mucosa_54	CTCGCCCAGCCCGCACCTGGGTAAATATTATCCTTATCTTATCTTGGCATACATAATGTATTGTTTTATGGCTCTTTGCAGCTGCCAGCCTGCGCTGCCAGTTTGGACTTTGTCCCGTTTATTGCGCCCGGGCGCGGCCCACCTG	Small_Intestine_Mucosa	Fast SeqProp	-1.62834	-1.66929	-1.57895	-1.56252	-1.51655	-1.09064	-1.4452	-1.26058	-1.49911	-1.6827	-1.68243	-1.67155	-1.44828	-1.45491	-1.37932	-1.52571	-1.25827	-1.5034	-1.34699	-1.57498	-1.3935	-1.52205	-1.54954	-1.42401	-1.569	-1.48609	-1.49949	-1.57548	-1.57375	-1.54119	-1.31369	-1.39932	-1.51083	-1.52352	-1.64796	-1.43672	-1.31574	-1.23811	-1.13187	-1.50225	-1.36025	-1.60806	-1.59907	-1.60366	-1.61658	-1.54097	0.422513	1.24932	-0.00848834	-0.948449	-1.50612	-1.43527	-1.52804	-1.5657	-1.53873	-1.50015	-1.54891	-1.43057	-1.5371	-1.57445	-1.08259	-1.29231	-1.34518	-0.996164
fsp_Small_Intestine_Mucosa_55	ACTGCCAGGCAATAAACCTTTATAGCACCTTATCTAAAAAAGGTAAACACCTTCAAGGTGTTCTGGCGCACCGCCCAGAAATGCTGGCGCCGCCGCCAGATTTATAGCCCAGCCATATGCCAAGGCTCAAAGTCCACCTCTTATC	Small_Intestine_Mucosa	Fast SeqProp	-1.55478	-1.62317	-1.39984	-1.49088	-1.4317	-1.13678	-1.42973	-1.18324	-1.42598	-1.53009	-1.53804	-1.49218	-1.40421	-1.39232	-1.27385	-1.4317	-1.30127	-1.37184	-0.879078	-1.32988	-1.08991	-1.00723	-1.25877	-1.15239	-1.40613	-1.3341	-1.34516	-1.34704	-1.50935	-1.50105	-1.31001	-1.25926	-1.36702	-1.37475	-1.50282	-1.3128	-1.04041	-0.903573	-1.10663	-1.10489	-1.03924	-1.27947	-1.4568	-1.53682	-1.47382	-1.50358	0.781877	1.87089	0.756955	-1.0179	-1.38108	-1.2954	-1.40164	-1.40647	-1.42954	-1.39241	-1.55317	-1.23049	-1.3102	-1.32401	-0.639315	-0.915974	-0.859558	-0.911243
fsp_Small_Intestine_Mucosa_56	CTGGTTAATAATTAATCCACCTGGTTCTTATCAGTCTATACACCTGAGCCAGACGGGCGTGGCTGCCAGCCACCTGCCAGAAGCAATAAAAGGAAGATAAGATAAGGTGGCAGGTGGCGCAGTCTAGGTTAATGATTAATTATAA	Small_Intestine_Mucosa	Fast SeqProp	-1.60371	-1.645	-1.69615	-1.57911	-1.35014	-1.14301	-1.39243	-1.31576	-1.4948	-1.62863	-1.6331	-1.60914	-1.47725	-1.46673	-1.32822	-1.54509	-1.34179	-1.28909	-0.943073	-1.18482	-0.87447	-0.866991	-1.62258	-1.31698	-1.33263	-1.33632	-1.38406	-1.54598	-1.61913	-1.45568	-1.36991	-1.28741	-1.38481	-1.39607	-1.62052	-1.36726	-0.896106	-0.742516	-1.1426	-0.848859	-0.619129	-1.17028	-1.69325	-1.74225	-1.64635	-1.61867	1.60822	2.24456	1.19231	-0.967295	-1.52795	-1.47619	-1.59816	-1.62182	-1.43597	-1.42899	-1.58127	-1.29683	-1.55906	-1.52997	-0.976744	-1.31224	-1.06239	-0.901251
fsp_Small_Intestine_Mucosa_57	GGTTAATGATTAATCTTATCTGTTGTGATAACGCTGTGCAAACACACCTGTTTGAGCTGCGTCGCTGCCAAGGGACTTTGTACCGCTGCCAGCCTGGACAGGTGTGTCTGGCAGCGCGCCGGAGATATTGATTTATTGCTATATA	Small_Intestine_Mucosa	Fast SeqProp	-1.51075	-1.55425	-1.49767	-1.4735	-1.22581	-1.0646	-1.33656	-1.28075	-1.41078	-1.57768	-1.49134	-1.48657	-1.30756	-1.27348	-1.13443	-1.31105	-1.16982	-1.20527	-0.67843	-1.16244	-0.748584	-0.596832	-1.4663	-1.33654	-1.42435	-1.29714	-1.10789	-1.23325	-1.30725	-1.38456	-1.21976	-1.20863	-1.28126	-1.31299	-1.5289	-1.28311	-0.787809	-0.635539	-1.08664	-0.763347	-0.596834	-1.02326	-1.35969	-1.40497	-1.27658	-1.48362	1.29419	2.22243	1.24594	0.211117	-1.2522	-1.18666	-1.30167	-1.30554	-1.33684	-1.4016	-1.46428	-1.29626	-1.43377	-1.37163	-0.748881	-1.3255	-0.911107	-0.609243
fsp_Small_Intestine_Mucosa_58	TTTTATAGCCCGCCACGCCCAGAACATTTATTGCTGCAACATCTGCCGCGGCTGGTAAGATAAGATAAGACAGGACTTTGTACTGCCAGTAATAAAATTTTATTGCATGACTCATCCCTCTTCAGGTGCGCCTCACCTGCGCGCG	Small_Intestine_Mucosa	Fast SeqProp	-1.63949	-1.53569	-1.58807	-1.63003	-1.37492	-1.07442	-1.39744	-1.11986	-1.56299	-1.60159	-1.74189	-1.64644	-1.5613	-1.58003	-1.53199	-1.56385	-1.33219	-1.52748	-1.31571	-1.26857	-1.22366	-1.48395	-1.28343	-0.869015	-1.23032	-1.35636	-1.6207	-1.70496	-1.84441	-1.51218	-1.62581	-1.43269	-1.69514	-1.66816	-1.82201	-1.53735	-1.22068	-1.36509	-1.08823	-1.84945	-1.64773	-1.82816	-1.82032	-1.88186	-1.88842	-1.56209	0.796075	1.60201	0.942245	-1.2911	-1.595	-1.56281	-1.70094	-1.85047	-1.43722	-1.34087	-1.46425	-0.875397	-1.40515	-1.54336	-0.880668	-0.760676	-0.9433	-0.832658
fsp_Small_Intestine_Mucosa_59	TTATCTTATCTTTATTGCTCTTATAGTGCTATAAACCTCTATCGCACCTGTCGCTGGGCGCGGCCTTGTGACTCATCGCCGGGAGCAAAGTCCGCCGGCAGCCTGCCAGCCAGGTGCAGGTGTACCAGGTGTTTATCTTATCGCT	Small_Intestine_Mucosa	Fast SeqProp	-1.57811	-1.56813	-1.49884	-1.5411	-1.29993	-0.912501	-1.33398	-1.11352	-1.45724	-1.61065	-1.5635	-1.55945	-1.34819	-1.31173	-1.20539	-1.32999	-1.10984	-1.35267	-1.01934	-1.33783	-1.12133	-1.11948	-1.38891	-1.13939	-1.11206	-1.1196	-1.47114	-1.56773	-1.6636	-1.46745	-1.31074	-1.27878	-1.45491	-1.46738	-1.62638	-1.31918	-1.16775	-1.17073	-1.0555	-1.57168	-1.4133	-1.6575	-1.57664	-1.67475	-1.61733	-1.52461	1.15512	2.41257	1.14805	-1.08305	-1.39754	-1.28011	-1.44288	-1.50879	-1.42948	-1.37917	-1.46756	-1.16642	-1.14953	-1.21751	-0.737788	-1.01753	-0.736832	-0.924324
fsp_Small_Intestine_Mucosa_60	GCGCCGCGCCAGCCCGCACCTGCTCTATCTACCTGTGCTTATCTGGTCTAGCCATAAAACAATCTATGACTCATACAATTTTATAGCACTCTGGTTAATGATTAATCAGCCAATCGATAAGGGCGTCGCCGGCAGGTGTGGCAGC	Small_Intestine_Mucosa	Fast SeqProp	-1.62432	-1.61404	-1.50412	-1.49299	-1.27695	-1.02251	-1.34057	-1.19057	-1.38736	-1.54319	-1.55827	-1.52746	-1.37706	-1.36926	-1.27682	-1.40085	-1.19977	-1.30594	-0.859629	-0.914906	-0.769489	-0.818873	-1.40825	-1.15183	-1.18972	-1.32896	-1.35406	-1.45824	-1.55879	-1.38614	-1.35608	-1.24373	-1.50207	-1.50712	-1.70873	-1.28587	-1.03938	-1.08937	-1.09771	-1.34224	-1.13663	-1.45757	-1.6326	-1.71147	-1.6648	-1.47863	0.850972	1.86196	1.12833	-0.765988	-1.41118	-1.33985	-1.4722	-1.5351	-1.39624	-1.36038	-1.44054	-1.16149	-1.33562	-1.33891	-0.878216	-1.13594	-0.831867	-0.759121
fsp_Small_Intestine_Mucosa_61	CGCGCAGTCCAGAGTCCAGAAGTGATAAGATAAGGCCCTGCTGGCACCGTGAACAATGCGTCCTTTCAGGCAGGTGCCGCCTTATCTACCGCGCGCCCCGCCCGGTTTATTATAGCCGCCGCCAGGTACCACAGGTGCACCTTGT	Small_Intestine_Mucosa	Fast SeqProp	-1.45425	-1.71752	-1.54025	-1.56853	-1.19159	-0.914069	-1.37261	-0.987662	-1.50791	-1.69735	-1.66153	-1.69939	-1.28464	-1.27803	-1.21849	-1.36768	-1.13098	-1.47639	-1.46158	-1.69479	-1.35609	-1.68603	-1.54114	-1.42409	-1.37575	-1.28454	-1.47495	-1.6602	-1.58495	-1.41194	-1.43556	-1.2897	-1.44537	-1.49851	-1.61546	-1.26135	-1.2324	-1.2251	-1.04155	-1.12636	-0.800682	-1.36884	-1.6021	-1.69439	-1.61026	-1.52326	0.848465	1.44609	0.209324	-0.478902	-1.51876	-1.37877	-1.48197	-1.65036	-1.44922	-1.46715	-1.43499	-1.09163	-1.5213	-1.36504	-1.27389	-1.51067	-1.307	-1.14721
fsp_Small_Intestine_Mucosa_62	TGCCACATGCCGCAGCTGTTATATCTTATCAACGCCTGTACTTTGACCCAGGGCGTGGCTGGCACGGCGCCCGACTCTAATAGCCTTTGTTCCCTACCTGCCACAGGTACGGCGGCGTGCCAGAACGGGCGCAGCCTCTTATCAA	Small_Intestine_Mucosa	Fast SeqProp	-1.43096	-1.63009	-1.48167	-1.56582	-1.42417	-1.03025	-1.40271	-1.22016	-1.47416	-1.64376	-1.62094	-1.53927	-1.36519	-1.35922	-1.2643	-1.33251	-1.18056	-1.45787	-1.26201	-1.60196	-1.40743	-1.52123	-1.49363	-1.28667	-1.49399	-1.36112	-1.48371	-1.58246	-1.61676	-1.4246	-1.3138	-1.37266	-1.44244	-1.49099	-1.60862	-1.33199	-1.45712	-1.32261	-1.12211	-1.33698	-1.24613	-1.53883	-1.44565	-1.58352	-1.51012	-1.36932	0.435727	1.89548	0.170652	-1.00733	-1.44474	-1.2996	-1.45148	-1.53486	-1.45057	-1.45533	-1.4462	-1.21566	-1.36138	-1.45217	-1.17927	-1.25559	-1.21816	-0.998936
fsp_Small_Intestine_Mucosa_63	CAGCGCCATAAGGATGAGTAATAAGGTTTATGGCGCTGCTGTTATCTTATCGGAAAGTTAATGATTAAACAGGGCGCCGCGCCAGTGCCAGCTGGCGCCGCAGGTGAGCGCTTTGAGCCAGGTGAGATAAGGGAAATGAGTCATT	Small_Intestine_Mucosa	Fast SeqProp	-1.52326	-1.59036	-1.51922	-1.46725	-1.22682	-0.937762	-1.34194	-1.12828	-1.39971	-1.5169	-1.45782	-1.49864	-1.40935	-1.41438	-1.30108	-1.44573	-1.2139	-1.30183	-0.556811	-0.602812	-0.550562	-0.663312	-1.35902	-1.08006	-1.21561	-1.33652	-1.37856	-1.49277	-1.64476	-1.48699	-1.34028	-1.25549	-1.46736	-1.46895	-1.72907	-1.35761	-1.02179	-0.987357	-1.04184	-0.969572	-0.723279	-1.22686	-1.61193	-1.70639	-1.6357	-1.53254	1.22648	1.97512	1.135	-0.425727	-1.3767	-1.30284	-1.44092	-1.48837	-1.41332	-1.43755	-1.48587	-1.11196	-1.15908	-1.18242	-0.920791	-1.16168	-0.794618	-0.571111
fsp_Small_Intestine_Mucosa_64	CAGCTGGGCGTGCCTGTTTTTATGGCTATCTTATCACTTTGTGTATACAACGCCAACGCACCTGGGCGGCGCCGCTGACAGGTGAGCCGGCTGCCAAGAATTTATGACTCAACAGGGCCAAAGTCCAGGCCTTATCTATATATAC	Small_Intestine_Mucosa	Fast SeqProp	-1.55629	-1.63177	-1.52813	-1.5284	-1.39788	-1.09482	-1.44067	-1.19538	-1.43763	-1.56999	-1.50728	-1.51459	-1.46342	-1.43314	-1.31198	-1.43324	-1.29418	-1.41759	-1.23862	-1.38911	-1.22465	-1.3196	-1.35575	-1.21451	-1.11534	-1.23011	-1.50791	-1.61835	-1.70201	-1.55655	-1.4118	-1.36634	-1.46488	-1.4551	-1.60306	-1.34612	-1.34286	-1.33478	-1.12555	-1.46523	-1.36853	-1.57613	-1.58193	-1.66896	-1.63579	-1.58179	0.79681	1.63357	0.577293	-0.957076	-1.42289	-1.31727	-1.44239	-1.4958	-1.45536	-1.46904	-1.54894	-1.26534	-1.10986	-1.18075	-0.62191	-0.952442	-0.596212	-0.925491
fsp_Small_Intestine_Mucosa_65	CCAAAGTCCAATCTGCTGGTTAATGATTAACCCCGGCAGGCTGCCAGCCGTCAGGTGCACCTGCTCTGTTCAGGTATTGCTGCCAGCCCCGCCCAGTCTGGGCGCAGAGCCCGGCTCGCGATAAGATAAAGTTTTATTGCCCTAT	Small_Intestine_Mucosa	Fast SeqProp	-1.52375	-1.67994	-1.36159	-1.44431	-1.22632	-0.713843	-1.1028	-0.938669	-1.34458	-1.50068	-1.52663	-1.51904	-1.19993	-1.18585	-1.03117	-1.27428	-1.01692	-1.26848	-0.344726	-1.10335	-0.564277	-0.298979	-1.38081	-1.24029	-1.38877	-1.14855	-1.35527	-1.41129	-1.41411	-1.35096	-1.19543	-1.18352	-1.28012	-1.33417	-1.61044	-1.13635	-0.474578	-0.225271	-0.834093	-0.545901	-0.267094	-0.816921	-1.44157	-1.50475	-1.3702	-1.43849	1.85764	2.76202	1.63724	-0.0987301	-1.39013	-1.18749	-1.36751	-1.41323	-1.3908	-1.3629	-1.40766	-1.17869	-1.22183	-1.23874	-0.655187	-1.16067	-0.685675	-0.514254
fsp_Small_Intestine_Mucosa_66	AGGCGCCTGCACCTGCTGGACTTTGAACTATAGGATGAGTCATATCTGTGCCAGCAATCCAGGTTTGATAAGGCTTATCAGCATGGCAGCTGGCAGCCGTTTTTATTGCTGCCGGGGCATAGTCCGCGCCGCTATATTTTATTGC	Small_Intestine_Mucosa	Fast SeqProp	-1.6036	-1.60172	-1.65394	-1.60644	-1.43152	-1.19512	-1.48783	-1.34887	-1.57981	-1.71625	-1.64551	-1.61675	-1.5213	-1.52851	-1.47324	-1.48636	-1.29342	-1.46228	-1.20482	-1.24612	-1.33103	-1.40868	-1.44118	-1.10743	-1.58309	-1.60893	-1.56268	-1.6202	-1.76705	-1.48569	-1.50901	-1.46905	-1.66067	-1.67692	-1.76649	-1.58981	-1.58001	-1.49973	-1.27661	-1.81109	-1.69967	-1.79902	-1.78953	-1.84671	-1.88845	-1.47298	0.750788	1.73936	0.197964	-0.799938	-1.4929	-1.43889	-1.59186	-1.65584	-1.50511	-1.45897	-1.54449	-1.31602	-1.40171	-1.58441	-1.23715	-1.06315	-1.27207	-0.901565
fsp_Small_Intestine_Mucosa_67	CGCTACACCTGTTCTTATCATCTCTGTGCCAAGGTTAATCATTAACCAACTTTATTGCCCCGCCGCATCTGATAAGGACGGGCGCGCTGCCAACCTGATCAGGTGTTTAGGTGTGGCAGCTGGCTGCCGGGCGTGGCTACAGATA	Small_Intestine_Mucosa	Fast SeqProp	-1.46899	-1.57397	-1.4857	-1.5012	-1.32476	-1.01751	-1.34964	-1.22977	-1.43262	-1.58657	-1.57962	-1.55418	-1.31716	-1.28785	-1.25491	-1.3577	-1.1403	-1.33992	-0.964356	-1.26807	-0.947751	-0.96374	-1.49583	-1.23741	-1.49792	-1.36503	-1.41235	-1.57	-1.59791	-1.36039	-1.36812	-1.31069	-1.43414	-1.49938	-1.7181	-1.32347	-1.07003	-0.942303	-1.04199	-1.02413	-0.809895	-1.30637	-1.51423	-1.60611	-1.52824	-1.41034	0.692016	1.67752	0.842705	-0.806656	-1.40975	-1.31656	-1.45205	-1.53535	-1.42476	-1.42438	-1.47915	-1.25227	-1.37415	-1.43583	-0.948237	-1.13511	-1.09308	-0.718259
fsp_Small_Intestine_Mucosa_68	TTATAACAGCTGCTATAAGTGATAAGAATAATGGACTTTGAAACGGCGCCAGGTGCCAGGTACCTGGGGACAGGTAGAGCTCTACCTGCGGGGCGCGCTGCCAATCGCTGGGCGCGGCTGTATAGTCCAAAGTCCATTATGATAT	Small_Intestine_Mucosa	Fast SeqProp	-1.68052	-1.7092	-1.64396	-1.58783	-1.66479	-1.19497	-1.4973	-1.37518	-1.54483	-1.69852	-1.70615	-1.62465	-1.51918	-1.53586	-1.43655	-1.534	-1.42491	-1.50157	-1.31034	-1.54241	-1.44575	-1.54976	-1.61178	-1.54214	-1.5464	-1.51919	-1.47647	-1.54555	-1.69246	-1.67214	-1.39713	-1.39313	-1.42799	-1.44866	-1.56068	-1.42244	-1.54986	-1.33613	-1.20505	-1.35357	-1.31939	-1.59401	-1.54304	-1.70679	-1.67616	-1.63876	-0.0763273	1.43636	0.0847605	-1.36721	-1.56298	-1.48066	-1.59652	-1.61672	-1.55461	-1.57731	-1.59951	-1.48493	-1.50624	-1.4958	-1.22202	-1.63039	-1.26016	-1.40324
fsp_Small_Intestine_Mucosa_69	CTGCCAGGTTAATCATTAACTGGCATATGGCTGCTATAAAACTGCCCTTATCTTATCTCTAGTTTATGACTCATCGCCAATGTACGTTTTATTGCCCCCGCTTCACCTGCTAGCGCCGATAAGGTGTGCCAGGTGCGCGCGTGGC	Small_Intestine_Mucosa	Fast SeqProp	-1.6438	-1.52487	-1.4578	-1.40302	-1.34477	-1.02452	-1.28848	-1.14763	-1.34445	-1.45255	-1.43531	-1.45901	-1.33906	-1.3041	-1.18706	-1.37478	-1.18259	-1.2543	-0.788009	-0.647101	-0.760407	-0.883273	-1.34813	-1.04284	-1.27221	-1.35423	-1.36919	-1.39056	-1.4845	-1.31667	-1.15768	-1.23571	-1.37392	-1.39777	-1.57087	-1.26794	-0.919278	-0.912221	-1.06327	-1.1382	-0.930138	-1.28868	-1.5936	-1.59913	-1.6029	-1.46213	1.37763	2.05588	0.880832	-0.548703	-1.38657	-1.31825	-1.42001	-1.42712	-1.30486	-1.29104	-1.32583	-1.13641	-1.36074	-1.38349	-0.985691	-1.13617	-0.976624	-0.699452
fsp_Small_Intestine_Mucosa_70	GACAGCTTTATTGATTTTATAGCTCCCTTATCATCATACCTGGCAGGCGCGCCTGCCAGGTGCGTGCTTTGTACCGCTGCCAGGGCGCAGCCCGCCACCTGCTGCCAGGTTAATTATTAATCTTATCTGTGTGGCTAAAGTCCAA	Small_Intestine_Mucosa	Fast SeqProp	-1.65588	-1.65855	-1.54669	-1.50991	-1.49007	-1.08109	-1.44627	-1.24401	-1.46456	-1.61417	-1.62183	-1.61549	-1.4218	-1.43325	-1.31518	-1.49788	-1.29449	-1.36973	-0.753148	-1.28796	-1.02098	-0.979206	-1.53853	-1.46249	-1.54827	-1.49808	-1.22408	-1.29357	-1.47322	-1.50342	-1.32847	-1.29418	-1.37664	-1.40366	-1.5779	-1.36105	-1.04493	-0.874853	-1.12414	-1.03568	-0.859604	-1.29652	-1.5327	-1.59406	-1.54169	-1.60277	0.616622	1.65842	0.468005	-0.783951	-1.51661	-1.42647	-1.52219	-1.53154	-1.50593	-1.45222	-1.5379	-1.38687	-1.50099	-1.53341	-1.18414	-1.50415	-1.2523	-1.00987
fsp_Small_Intestine_Mucosa_71	GGTTAATGATTAACCAGGTGCCATATGTTTTATGGCATATCTTATCTTTAATGTACCTGTACGCCAGCTGGCACAGTGTACACAGCCACGCCCTGCAATACCTGTATGGCGCGCCGCCAGGTTTATTGCTCTCTAAATGATAAGG	Small_Intestine_Mucosa	Fast SeqProp	-1.56345	-1.59126	-1.59131	-1.52287	-1.5255	-1.21601	-1.41292	-1.39575	-1.43662	-1.55947	-1.5283	-1.51657	-1.48346	-1.41473	-1.2833	-1.47562	-1.33234	-1.31854	-1.0817	-1.23855	-1.07081	-1.06771	-1.48121	-1.37025	-1.40767	-1.40635	-1.41622	-1.44343	-1.579	-1.4772	-1.32175	-1.31889	-1.35825	-1.38171	-1.55305	-1.38739	-1.16184	-1.05679	-1.16962	-1.12523	-0.983672	-1.31618	-1.53591	-1.57778	-1.53094	-1.57503	1.32208	2.72375	0.814042	-1.10243	-1.4561	-1.37323	-1.49376	-1.50355	-1.43516	-1.41086	-1.56801	-1.30739	-1.40407	-1.38177	-0.820251	-1.14627	-0.804403	-0.939374
fsp_Small_Intestine_Mucosa_72	GTTGGACTTTGCCCCTTATCTCCAACGTGCCAGATGGTGTTGTTTTATAGCACTCTATTGCTCTAAAACTGGGCGCGGCGCCCCGAAGATAAGAGCCTTTATTACCGCTTAGGGCGGGGCCGCCGCACACCTGTACCTGAGATAA	Small_Intestine_Mucosa	Fast SeqProp	-1.55689	-1.68962	-1.56178	-1.56511	-1.34539	-1.08851	-1.37076	-1.14891	-1.54416	-1.66186	-1.67374	-1.65061	-1.39586	-1.35942	-1.29018	-1.38846	-1.22151	-1.42775	-1.41435	-1.64074	-1.42132	-1.63141	-1.53825	-1.35516	-1.41343	-1.34129	-1.52235	-1.59168	-1.65476	-1.41851	-1.44835	-1.25816	-1.43736	-1.48254	-1.609	-1.32323	-1.37897	-1.38742	-1.13245	-1.49487	-1.34558	-1.56702	-1.53383	-1.66123	-1.63256	-1.5783	0.569692	1.74864	-0.0987621	-1.13296	-1.5199	-1.41486	-1.50418	-1.58734	-1.37228	-1.36231	-1.47341	-0.890379	-1.50481	-1.44013	-1.32388	-1.24398	-1.38239	-1.18984
fsp_Small_Intestine_Mucosa_73	ACAATAGGCCCTTTGTTAGCGTAGGTGTGCCTGCGCAGACGCACCTGTCTGCCGCTGGCGCGCCGCCCGCCTTATCGTGACAGGTGCACGTACAAAGTCCTTGATGAGTCATATCCCTTTATGGCACGTTATCTTCTTTATAGCT	Small_Intestine_Mucosa	Fast SeqProp	-1.461	-1.60198	-1.50033	-1.57207	-1.37005	-0.959886	-1.40244	-1.25154	-1.46525	-1.6266	-1.50822	-1.53909	-1.3103	-1.27791	-1.1897	-1.172	-1.08615	-1.33503	-1.29018	-1.46291	-1.16267	-1.4199	-1.44079	-1.14874	-1.31929	-1.36316	-1.35122	-1.48456	-1.59101	-1.46772	-1.24495	-1.28274	-1.50421	-1.53724	-1.65418	-1.37117	-1.32231	-1.34136	-1.1282	-1.45025	-1.27389	-1.68215	-1.49593	-1.61848	-1.47877	-1.11295	0.468431	1.25051	0.509054	-1.04847	-1.25737	-1.17177	-1.31795	-1.43442	-1.39468	-1.49166	-1.38378	-1.17153	-1.20842	-1.19536	-0.93264	-1.36438	-0.91508	-1.07035
fsp_Small_Intestine_Mucosa_74	ATAGTGCATTAATGATTAACCGGCCGCGCCCTGCGCCCCACCTGCCAGCGCCCCACCTGCCAGGTGATAAAACGCTCTTTGTCCGCCTTGGCGCAGCGCCCGGCGGCTTATCTTATCCGGGAGGCAATAAACGTTAATCATTAAC	Small_Intestine_Mucosa	Fast SeqProp	-1.60925	-1.71247	-1.38016	-1.40636	-1.19482	-0.739433	-1.18999	-0.921163	-1.34775	-1.53879	-1.56093	-1.63692	-1.16712	-1.17185	-1.01683	-1.37248	-0.994194	-1.31569	-0.34275	-1.00592	-0.43619	-0.422501	-1.45462	-1.28511	-1.41794	-1.23994	-1.05448	-1.2187	-1.15539	-1.27311	-1.19842	-1.03843	-1.20004	-1.25842	-1.56562	-1.02907	-0.376625	-0.19983	-0.849779	-0.0256867	0.376493	-0.378409	-1.45951	-1.45745	-1.29304	-1.37859	2.22209	2.85323	1.72977	0.526249	-1.41274	-1.25082	-1.35722	-1.47731	-1.33322	-1.35851	-1.37447	-1.04673	-1.43233	-1.28939	-1.11582	-1.41162	-0.997792	-0.442344
fsp_Small_Intestine_Mucosa_75	GCAAACACCAGCTGGAACACCTGGCAGGCGCGGCGCCCGGTTCTTATCTCTAGTGATAAGATAATGGGGCTTTATTATTGCAGTGCAGTGCGCACCTGGTGGTATGAGTCATCGCCTCGCCCGGTTTTATTGCCCGGCTCACCTG	Small_Intestine_Mucosa	Fast SeqProp	-1.52704	-1.6972	-1.54639	-1.59646	-1.04325	-0.645856	-1.34456	-0.7901	-1.51348	-1.63465	-1.67558	-1.70564	-1.29992	-1.30404	-1.23044	-1.34089	-1.08605	-1.48229	-1.39472	-1.54169	-1.10835	-1.44197	-1.37211	-1.07001	-0.997348	-1.13329	-1.5034	-1.70313	-1.71004	-1.43396	-1.37386	-1.2245	-1.57296	-1.6163	-1.77876	-1.35359	-1.31943	-1.35563	-0.995218	-1.29253	-0.997611	-1.515	-1.58328	-1.76137	-1.63654	-1.4913	0.678268	1.58773	0.678283	-0.954485	-1.4781	-1.31207	-1.48337	-1.6731	-1.39688	-1.42055	-1.44917	-1.02226	-1.29235	-1.02545	-0.918146	-1.06908	-0.818942	-1.0524
fsp_Small_Intestine_Mucosa_76	GACTTTGGACTCAGTGCTTATCAGGAAAAGCCGCGCCCAATGCCAGCTGTCGGTGCACCTGCCAGGTGGAGATAAGAGTGGCCTTTGTTTATGCACCTGAGCGCCTGGCAAGGGCGCCGCGCCCAGGTGATCATTAATCTATGTT	Small_Intestine_Mucosa	Fast SeqProp	-1.5156	-1.69202	-1.53021	-1.52612	-1.47321	-1.01794	-1.41689	-1.18417	-1.52823	-1.66138	-1.61292	-1.62558	-1.36102	-1.32503	-1.22408	-1.40014	-1.18142	-1.44521	-1.33061	-1.68001	-1.25599	-1.42831	-1.53174	-1.37131	-1.50232	-1.31829	-1.40039	-1.55912	-1.60527	-1.44142	-1.42546	-1.29572	-1.45871	-1.50115	-1.61358	-1.33656	-1.21873	-1.13798	-1.11853	-1.07189	-0.83196	-1.35906	-1.51003	-1.64028	-1.54727	-1.58529	0.588996	1.64642	0.280361	-1.04035	-1.47656	-1.33547	-1.45417	-1.5079	-1.47282	-1.49969	-1.49899	-1.34328	-1.44213	-1.31691	-1.1287	-1.41133	-1.18205	-1.1953
fsp_Small_Intestine_Mucosa_77	GTTAATGATTAACCGGCCATAAAGCCTGTTCCTTATCTTATCGCTGCAGTTCCAAAGTCCTATATGACTCATTCTGCGCAAACAGGGCGCGGCGTTATCGCCCGGCGCCAGCTGCTCGCACCTGGCGCACCTGTGGGGCCATAAA	Small_Intestine_Mucosa	Fast SeqProp	-1.56467	-1.59415	-1.51198	-1.4606	-1.1194	-0.911746	-1.23745	-0.969619	-1.4091	-1.54471	-1.48448	-1.4863	-1.29205	-1.27302	-1.16986	-1.31459	-1.04152	-1.27475	-0.640704	-0.772217	-0.762781	-0.766082	-1.40841	-1.12669	-0.834765	-1.00906	-1.4714	-1.61461	-1.5819	-1.20077	-1.25545	-1.27838	-1.42399	-1.4287	-1.68522	-1.28149	-0.940672	-0.891965	-1.03983	-1.25532	-1.04442	-1.37239	-1.64731	-1.65296	-1.59644	-1.48908	2.10516	2.91782	1.51154	0.42457	-1.34426	-1.25095	-1.36892	-1.45505	-1.15835	-1.21806	-1.27614	-0.559182	-1.37271	-1.41722	-0.83217	-1.15918	-0.963042	-0.332057
fsp_Small_Intestine_Mucosa_78	AGCGCCAGCGCACCTGGTTCTTATCTCGGTGTAGTTAATCATTCACTGCCAGATGGCACAGCGCACAATGACACCTTTGTACCCACCTGCCACGCCTGTTTTATTGCGGCGCCGCGCCCAGATGATGAGATAAGGAAGCAGGTGC	Small_Intestine_Mucosa	Fast SeqProp	-1.52163	-1.741	-1.52715	-1.61281	-1.24836	-0.895737	-1.35842	-1.07332	-1.5247	-1.73474	-1.67244	-1.73407	-1.28822	-1.24319	-1.20197	-1.3854	-1.08265	-1.40758	-1.19993	-1.51796	-1.09745	-1.31513	-1.5827	-1.27623	-1.42735	-1.26296	-1.44178	-1.60646	-1.56211	-1.34746	-1.41883	-1.12921	-1.51752	-1.58107	-1.75669	-1.35318	-0.936497	-0.928644	-0.975312	-1.07125	-0.733838	-1.31562	-1.6319	-1.71781	-1.52488	-1.3869	1.07011	2.2014	1.42374	-0.317036	-1.50896	-1.37989	-1.52079	-1.66799	-1.43204	-1.40903	-1.49737	-1.11443	-1.46055	-1.23025	-0.907234	-1.25143	-1.0332	-0.783668
fsp_Small_Intestine_Mucosa_79	CCGTGCCAGCCTGTGTACAAAGTCCAATATCTTATCTCTGGCAGACTTGGCATTCTGCCTAGCCGGCGCCAGGTGGCAGGTGCGCTATACCTGGCCCGCCACGCACTATTTACATTAGGGTTTATGGCCGTTATCGCACAGATAA	Small_Intestine_Mucosa	Fast SeqProp	-1.62517	-1.65614	-1.4994	-1.48407	-1.50675	-1.11327	-1.4353	-1.30367	-1.4593	-1.57982	-1.5686	-1.58357	-1.39537	-1.37333	-1.28602	-1.44335	-1.2593	-1.4235	-1.25228	-1.52911	-1.26951	-1.43022	-1.48979	-1.42841	-1.50317	-1.3948	-1.30143	-1.37394	-1.55301	-1.51189	-1.32666	-1.30648	-1.36989	-1.40179	-1.57096	-1.23966	-1.17612	-1.01444	-1.12387	-0.970438	-0.784309	-1.25626	-1.47012	-1.57888	-1.48092	-1.56876	0.751949	1.5879	0.472647	-1.01164	-1.45276	-1.31349	-1.42367	-1.45652	-1.50548	-1.46203	-1.57443	-1.39473	-1.41176	-1.43254	-0.787707	-1.46685	-1.01874	-1.23643
fsp_Small_Intestine_Mucosa_80	TTTTATTACCTGTGTTTATAGTGCTATAAAAGTTTATGGCAGTATAGCTTATCAGACCAATGCCAGGTGGCAACGCCCGTTTATAGATAAAAGTGCTTTGTTTGTAAATCACCTGTGCGCAGGCAGGTGAGACAGCGCCACGCCT	Small_Intestine_Mucosa	Fast SeqProp	-1.67057	-1.6291	-1.65503	-1.58538	-1.62786	-1.24697	-1.49508	-1.33436	-1.58094	-1.69966	-1.71374	-1.68793	-1.53242	-1.5179	-1.4401	-1.53163	-1.43393	-1.5055	-1.50323	-1.61969	-1.33768	-1.50062	-1.58377	-1.48089	-1.50957	-1.49788	-1.58343	-1.61903	-1.74723	-1.65834	-1.48621	-1.40837	-1.58066	-1.60473	-1.63637	-1.48953	-1.44313	-1.42547	-1.30193	-1.58476	-1.46346	-1.68151	-1.68374	-1.78657	-1.75016	-1.70826	0.0629022	1.24012	-0.142027	-1.56197	-1.54514	-1.5094	-1.59028	-1.65293	-1.52641	-1.51605	-1.60938	-1.41076	-1.50814	-1.50155	-1.14042	-1.33736	-1.13839	-1.40386
fsp_Small_Intestine_Mucosa_81	GGCAGCTGGCGGTTTTATTGCCCTTCCTTATCTTATCAGCAGCCATAATACTAACCGGGCGCGGTGCCTGGTTAATAATTTACCAGCTGCCGATAAGCCCTGCACACCTGCACAGCCCTGCCAGGCCCCGCCCGGTTTACCTGCC	Small_Intestine_Mucosa	Fast SeqProp	-1.51774	-1.59948	-1.4906	-1.48536	-1.28064	-0.91297	-1.32173	-1.07309	-1.41374	-1.56065	-1.54774	-1.57579	-1.33764	-1.31104	-1.20283	-1.35369	-1.14821	-1.34664	-1.02829	-1.26624	-0.999056	-1.124	-1.51187	-1.26287	-1.43581	-1.29338	-1.36059	-1.44436	-1.50747	-1.31617	-1.27212	-1.21721	-1.37503	-1.4172	-1.57383	-1.19527	-0.887918	-0.800652	-0.932118	-0.821689	-0.543355	-1.09465	-1.55604	-1.60018	-1.51935	-1.52076	1.23634	1.9718	0.869368	-0.675217	-1.48417	-1.35032	-1.48197	-1.54416	-1.4072	-1.35841	-1.38425	-1.2341	-1.41248	-1.45568	-1.03056	-1.22034	-1.14248	-0.764976
fsp_Small_Intestine_Mucosa_82	GCTGGCGCAGCGCCTAGTATTTTATTGCTTTTATAGCTGCTTATCTGAATTATAGCGCAGCAGCTGCCAGAACAAAGTCGGCTACTGATAAGATGATGAGTCATCGGCGACAGCCGCGCCCAGGTAAGCCTTGCACACCTGCTTG	Small_Intestine_Mucosa	Fast SeqProp	-1.46987	-1.51415	-1.54071	-1.56463	-1.32878	-1.01086	-1.36803	-1.16341	-1.44252	-1.60368	-1.5715	-1.52145	-1.48741	-1.45668	-1.35657	-1.37649	-1.24896	-1.47312	-1.35011	-1.4425	-1.23885	-1.44214	-1.3089	-0.983996	-1.23646	-1.30903	-1.31545	-1.345	-1.65386	-1.32541	-1.28326	-1.33632	-1.50959	-1.53283	-1.70408	-1.40907	-1.41369	-1.42733	-1.06417	-1.45306	-1.33392	-1.5758	-1.52667	-1.66835	-1.56586	-1.41922	0.372818	1.3123	0.256639	-1.29635	-1.38531	-1.32968	-1.47147	-1.56463	-1.39625	-1.42825	-1.48673	-1.09114	-1.0838	-1.16161	-0.928167	-0.727786	-0.880628	-1.02412
fsp_Small_Intestine_Mucosa_83	GGCAGCTGGTAGTATTTATAGCAGCCCTTATCTTAATCGCGGCAATAAAAGCCAGCTCTTATCGCCAAAGCTTTATGGCCGCACGTTCCAAAGTCTACATTATGAGTCATCACGGGCGTGGACGCACCTGACGCAGGTGCGCGCT	Small_Intestine_Mucosa	Fast SeqProp	-1.54709	-1.53214	-1.50866	-1.5444	-1.4093	-1.06587	-1.38771	-1.17331	-1.44495	-1.55019	-1.49892	-1.49371	-1.37961	-1.37051	-1.2724	-1.37222	-1.1711	-1.40968	-1.35283	-1.44407	-1.29842	-1.4531	-1.39599	-1.14922	-1.20378	-1.31094	-1.46364	-1.46128	-1.62381	-1.39744	-1.28026	-1.32492	-1.44274	-1.45601	-1.59216	-1.3019	-1.32387	-1.38739	-1.11344	-1.61295	-1.48507	-1.64424	-1.56202	-1.64242	-1.66187	-1.48034	0.893198	1.75686	0.222275	-1.15033	-1.44428	-1.35618	-1.46649	-1.53142	-1.42802	-1.43567	-1.40434	-1.13619	-1.27699	-1.45117	-1.03217	-1.0912	-1.11001	-0.941902
fsp_Small_Intestine_Mucosa_84	CGCCGCGCCAGGTGCACCTGCTTCTTATCGCTTGGCAGCGTTCCAGGAGCAATAAAGCTATAAAGATTTATTGCTCTGTAGCTATCTTATCTTGTTTGCCACGCCCGGCGCTGGGCAAACACAGGTGTCTTGGCCCGGCGCGGCG	Small_Intestine_Mucosa	Fast SeqProp	-1.45304	-1.5368	-1.33766	-1.45636	-1.3272	-0.861007	-1.29396	-1.02173	-1.27764	-1.51461	-1.54731	-1.47165	-1.21489	-1.1527	-1.05479	-1.23853	-0.974168	-1.41102	-1.14633	-1.45132	-1.20239	-1.35377	-1.34689	-1.09013	-1.28453	-1.16172	-1.18986	-1.2322	-1.38174	-1.06226	-1.03502	-1.21009	-1.32312	-1.34528	-1.54604	-1.02931	-0.928504	-0.973223	-0.893457	-1.3316	-1.16134	-1.46995	-1.38733	-1.41162	-1.33995	-1.32269	1.07703	2.27172	0.705914	-1.1198	-1.26772	-1.13411	-1.22819	-1.3126	-1.27711	-1.25816	-1.36912	-1.00797	-1.3496	-1.39459	-0.651015	-0.82736	-0.923228	-0.753378
fsp_Small_Intestine_Mucosa_85	AACAGCTGCTAAGCTTATCGTTTTATTGCCTGGTTAATGATTAACCGCCGCGCCTGGCGCTTATCACCAAGGTGTGCTCTGCACACCTGCCCCCGGCGCTGCGCCAGGGCCCCGCCTGTCCCGTGATAAGAGAGGTACAAAGTCT	Small_Intestine_Mucosa	Fast SeqProp	-1.54418	-1.60804	-1.41364	-1.43829	-1.28458	-0.903551	-1.2616	-1.09971	-1.3765	-1.51406	-1.5144	-1.51265	-1.22775	-1.20878	-1.10047	-1.33209	-1.05207	-1.24481	-0.807002	-1.17379	-0.916889	-0.950441	-1.49262	-1.32006	-1.45208	-1.32392	-1.27302	-1.38887	-1.38389	-1.31473	-1.16425	-1.12478	-1.29422	-1.34489	-1.57	-1.14834	-0.667917	-0.504704	-0.897965	-0.787559	-0.538737	-1.02007	-1.49269	-1.5007	-1.43356	-1.44133	1.97058	2.36326	0.855549	-0.301204	-1.39145	-1.26222	-1.37977	-1.4242	-1.37071	-1.35707	-1.37045	-1.15495	-1.41972	-1.44421	-1.19972	-1.42854	-1.20336	-0.713718
fsp_Small_Intestine_Mucosa_86	CAGTACAAAGTTCAATTGTATATCGCCACGCCTGGCACCTGCGCCGCCTGCCAGGTTTCTTATCAGCTGGCATCAGCTGGCATTATTACTATACAGAGCGGCCTTTGTACTCCTGATAAGGCAGGTAAAATGCGCCACGCCCAGT	Small_Intestine_Mucosa	Fast SeqProp	-1.51769	-1.61989	-1.59068	-1.55037	-1.54101	-1.13993	-1.49245	-1.33136	-1.47482	-1.68001	-1.63353	-1.59409	-1.43295	-1.40509	-1.34888	-1.4862	-1.2636	-1.4802	-1.28471	-1.50146	-1.33098	-1.43256	-1.50039	-1.24388	-1.51172	-1.44508	-1.50354	-1.64435	-1.66292	-1.53373	-1.40688	-1.45997	-1.49672	-1.53537	-1.61751	-1.47451	-1.49018	-1.33438	-1.18297	-1.47723	-1.35207	-1.6684	-1.60183	-1.6969	-1.62069	-1.56481	0.172521	1.68906	0.399209	-0.987366	-1.48694	-1.39641	-1.52233	-1.57463	-1.52681	-1.49897	-1.54112	-1.45081	-1.42519	-1.44013	-0.934233	-0.849907	-1.18589	-0.918501
fsp_Small_Intestine_Mucosa_87	GCTGTACACACCTGTATTATTTACTTCCTCATTCATATACCAATGCCATCTGGCACGGCTGATCAAAGGGCGTCTTATCAGAATCAGATAAGGCTGGCGCGCTGCCAGGGCGTGCCAGCTAAACTTTGACCAGGTGAGTCACCTG	Small_Intestine_Mucosa	Fast SeqProp	-1.36564	-1.52747	-1.4528	-1.4822	-1.32426	-1.19157	-1.42196	-1.40254	-1.39729	-1.50025	-1.50121	-1.37384	-1.38112	-1.36109	-1.31273	-1.32559	-1.18861	-1.3061	-0.823944	-1.11453	-0.996925	-1.0293	-1.27525	-1.13385	-1.26114	-1.29984	-1.34585	-1.54134	-1.55261	-1.41063	-1.43911	-1.3469	-1.4828	-1.53619	-1.72634	-1.40455	-1.44229	-1.25508	-1.19506	-1.33422	-1.18092	-1.5261	-1.48625	-1.64684	-1.49862	-1.3668	-0.210216	1.1959	0.727151	-0.854234	-1.25676	-1.20782	-1.35512	-1.46761	-1.11573	-1.11954	-1.35859	-1.28463	-1.15834	-1.25799	-0.440747	-0.700236	-0.851791	-0.726256
fsp_Small_Intestine_Mucosa_88	GTACTTTGCCCTCTGCAAACACCTGCTAGCTGGCGCCAGGTGGCACGCCAGCTGTTCCCTATCTTATCTTCTTAGTGTACTCATTGCCAGGGTAATGATTAACCCGGCCCTTATCTCGCCAGGTATACCTGTTGCCGGGCGCGGC	Small_Intestine_Mucosa	Fast SeqProp	-1.41861	-1.57442	-1.51168	-1.46929	-1.01712	-0.921375	-1.33407	-1.12581	-1.43349	-1.58074	-1.52196	-1.54794	-1.24719	-1.19635	-1.0991	-1.25807	-1.04081	-1.28165	-0.758647	-1.186	-0.840483	-0.803578	-1.50669	-1.27998	-1.22337	-1.18195	-1.3559	-1.60632	-1.48166	-1.33032	-1.30936	-0.961961	-1.32047	-1.39736	-1.57154	-1.24413	-0.91957	-0.770425	-1.0446	-0.963386	-0.683621	-1.18517	-1.57157	-1.62265	-1.46049	-1.41234	1.65052	2.61973	0.974389	-0.100719	-1.408	-1.26526	-1.39337	-1.45309	-1.35209	-1.37517	-1.41969	-1.19324	-1.40447	-1.3584	-0.966407	-1.20956	-1.01579	-0.617949
fsp_Small_Intestine_Mucosa_89	ATGCCAGCTGGACTTTGCACAGGCAATAAAACAGCCACGCCTTTTTATCTTATCTGAGCAGGTGCGCTTACTTGGCAGCCGCTCAGCGCAGGTGGGCTGGCAGTAGAGATAAGATGAGTAAATAGACTTTGAAACGGGCGTGGCG	Small_Intestine_Mucosa	Fast SeqProp	-1.45426	-1.59013	-1.59704	-1.56888	-1.34337	-1.03791	-1.36954	-1.13863	-1.53492	-1.63723	-1.61058	-1.58979	-1.43106	-1.42711	-1.32726	-1.39551	-1.21027	-1.42084	-1.42209	-1.57396	-1.28494	-1.47253	-1.49578	-1.17238	-1.43867	-1.3288	-1.49499	-1.63488	-1.7314	-1.36294	-1.46534	-1.34168	-1.50769	-1.55484	-1.68042	-1.41269	-1.26326	-1.22985	-1.15035	-1.328	-1.08837	-1.53574	-1.58622	-1.71904	-1.58652	-1.52298	1.02704	1.89668	0.566518	-0.962243	-1.46624	-1.37207	-1.52402	-1.55587	-1.39078	-1.39603	-1.50015	-1.04115	-1.44699	-1.46789	-0.945045	-1.02547	-1.02318	-0.943622
fsp_Small_Intestine_Mucosa_90	AGCGCCAGCCAGCTGTACTGATCTTTGTTCTCCTTATCTTATCTAATACTGCCAGCTTGGTTAATTATTAACAGGCTATAAATCTGGCATTCTGTGCCAGGGCGCGGCAGGCAGGTGAACGCGCTAACAGGTGTTACCTTATCAG	Small_Intestine_Mucosa	Fast SeqProp	-1.52192	-1.50304	-1.54301	-1.47148	-1.27418	-1.16589	-1.38298	-1.30674	-1.4379	-1.57188	-1.54419	-1.52047	-1.42138	-1.39492	-1.27216	-1.42451	-1.31396	-1.22682	-0.57351	-0.962896	-0.685789	-0.535715	-1.52455	-1.33292	-1.50302	-1.48095	-1.31112	-1.41268	-1.4375	-1.37929	-1.31237	-1.20219	-1.3161	-1.36702	-1.50544	-1.24986	-0.899761	-0.778243	-1.17933	-0.821352	-0.62543	-1.04315	-1.63122	-1.6247	-1.56404	-1.48556	1.10875	1.94486	0.758788	-0.428965	-1.47024	-1.41111	-1.49831	-1.47422	-1.40765	-1.32568	-1.48383	-1.31241	-1.48478	-1.49831	-1.12897	-1.21648	-1.19037	-0.664258
fsp_Small_Intestine_Mucosa_91	GGCGCCGCCTCACCTGTAGCCTGTCTCTTATCTTATCTACACAGCCTGTCATAAACCGGTTCAAAGTCCTTTCTATGTTTACTTAGTGATAAGAAAGCGCGGCGCTCTGCCAGGTGTGGCGCGGCTGACAGGTGAATTTTATTGC	Small_Intestine_Mucosa	Fast SeqProp	-1.51028	-1.67582	-1.58462	-1.56331	-1.20806	-1.1448	-1.42468	-1.20649	-1.56479	-1.66353	-1.6166	-1.60481	-1.43071	-1.38969	-1.32297	-1.4635	-1.27809	-1.42221	-1.39268	-1.55125	-1.35784	-1.54995	-1.48455	-1.34782	-1.37747	-1.37071	-1.49575	-1.62292	-1.66835	-1.50009	-1.44289	-1.35352	-1.50069	-1.51921	-1.62189	-1.36071	-1.31822	-1.31164	-1.19538	-1.33851	-1.13903	-1.51517	-1.66081	-1.75064	-1.68759	-1.58535	0.936485	1.37047	0.308057	-0.663738	-1.54036	-1.41538	-1.5288	-1.59089	-1.50434	-1.44923	-1.52727	-1.25809	-1.54298	-1.53882	-1.11456	-1.41046	-1.23393	-1.03962
fsp_Small_Intestine_Mucosa_92	GGCAGCTGGCTCTGGTTAATGATTAAATTTTATTGCAGTGCCAGGGCGTGGCAGATAATGATAAGGGTTATCAGGTGCGGCTCACCTGTAAGGTGTTTGCGCGGGCTGCCTGCCAATTTTTTTATTGCTGCCTGGCGCACCTTGT	Small_Intestine_Mucosa	Fast SeqProp	-1.60978	-1.7173	-1.65188	-1.63311	-1.58028	-1.22268	-1.50308	-1.33932	-1.55076	-1.68794	-1.76257	-1.69758	-1.54771	-1.58538	-1.48984	-1.55966	-1.40507	-1.43258	-1.25608	-1.50178	-1.15654	-1.25655	-1.63658	-1.46768	-1.64218	-1.53284	-1.56615	-1.60185	-1.75586	-1.63148	-1.49737	-1.40876	-1.52618	-1.57992	-1.75226	-1.47842	-1.34674	-1.17012	-1.25125	-1.2145	-1.06229	-1.52113	-1.61406	-1.76269	-1.72136	-1.68264	0.407882	1.35327	0.396741	-1.36324	-1.58758	-1.53084	-1.65983	-1.73195	-1.58151	-1.50727	-1.64501	-1.42034	-1.49938	-1.56755	-1.15403	-1.39763	-1.20365	-1.1229
fsp_Small_Intestine_Mucosa_93	CGGTGCCAGCTGTAATGTTTCTTATCTAGAAAGGCGCGCGCCCGCCAGGTGTGACAGCTGGGCGTGGCTGTGCAAACAGAGATAAGGACCGGGTTAATTATTAACTGGCAGCCACACCTGGCCAGGTGAGATAAGCCTTTATGAC	Small_Intestine_Mucosa	Fast SeqProp	-1.57519	-1.82033	-1.75115	-1.68933	-1.03164	-0.912907	-1.32612	-1.07866	-1.60208	-1.74231	-1.73869	-1.75912	-1.40527	-1.44367	-1.34208	-1.48097	-1.22085	-1.40789	-1.11375	-1.22791	-1.04987	-1.25243	-1.65115	-1.29454	-1.0733	-1.15675	-1.61739	-1.85657	-1.83318	-1.48241	-1.53655	-1.31605	-1.53202	-1.55527	-1.86206	-1.36262	-1.12603	-1.04695	-1.09091	-0.9257	-0.523976	-1.22633	-1.78281	-1.91195	-1.76066	-1.62104	1.52522	2.3266	1.17243	0.0582281	-1.65938	-1.49498	-1.64718	-1.8003	-1.4229	-1.49055	-1.56416	-0.669457	-1.55904	-1.65485	-1.06393	-1.34027	-1.17965	-0.542833
fsp_Small_Intestine_Mucosa_94	GGCGGCAGGTGCGCCTGCTCCTTATCAGACTGATAAGGATTAATAATTAACTCGCCAGCTGCCTTTTTATTGCTCTCTAGGTGATAAGGCCGCGCCTCGCCCGTGCCAGGTGAGGCGGCGCTGCCAGGTTGATATTCACCCAGGT	Small_Intestine_Mucosa	Fast SeqProp	-1.57536	-1.65698	-1.58191	-1.54272	-1.28602	-0.967075	-1.35826	-1.09398	-1.49099	-1.63555	-1.6549	-1.68409	-1.36208	-1.32561	-1.24468	-1.43896	-1.19921	-1.41111	-1.02754	-1.33784	-1.06024	-1.17247	-1.54383	-1.39412	-1.49316	-1.42886	-1.37689	-1.53928	-1.51941	-1.30661	-1.30435	-1.17028	-1.41535	-1.47714	-1.62003	-1.20772	-0.920786	-0.831571	-1.04944	-0.855367	-0.556273	-1.14131	-1.6652	-1.71116	-1.64825	-1.53613	1.3113	1.91958	0.468792	-0.928076	-1.52812	-1.4225	-1.51565	-1.60123	-1.47681	-1.42108	-1.4678	-1.20505	-1.54205	-1.55095	-1.28524	-1.47154	-1.29258	-0.956661
fsp_Small_Intestine_Mucosa_95	TTTATTGCCGCACCTGTTGCCTGGTTGATTATTAATCGCCTTATCTTATCTGGTGATAACGGGCCTTTGTTTCACAGCCGCTGGGCACCTGCCATCTGGCAGGTAATAAAGGTCTGCCGCGCCCTGGGCGCGGCGCCCTGTACCT	Small_Intestine_Mucosa	Fast SeqProp	-1.59286	-1.70568	-1.69668	-1.65187	-1.01961	-0.917274	-1.45003	-1.02236	-1.57693	-1.77054	-1.80946	-1.82284	-1.44043	-1.45946	-1.40295	-1.5488	-1.27846	-1.50325	-1.3383	-1.64809	-1.22253	-1.39506	-1.66648	-1.51797	-1.55092	-1.43931	-1.49156	-1.68059	-1.67039	-1.54067	-1.47455	-1.13888	-1.53443	-1.60142	-1.71961	-1.40414	-1.22802	-1.17712	-1.12631	-1.30338	-1.06326	-1.46975	-1.74979	-1.78841	-1.71802	-1.61145	0.790607	1.77087	0.161308	-0.953872	-1.59011	-1.54184	-1.65301	-1.77154	-1.55654	-1.49848	-1.61686	-1.25095	-1.58191	-1.45448	-1.31934	-1.45062	-1.28048	-1.10418
fsp_Small_Intestine_Mucosa_96	TGCCACGCCCGGCTGCCAGCCTGGACTTTGAGCATGTTTTATAGCTTTATGAGCTGCCACCTGCCAGCTGTCAGCGCAGAGATAAGATAAGTTTATTTACCTAGGCAGGTGCGCGCGGCACACCTGATCCAGGGCGGGGCTGATC	Small_Intestine_Mucosa	Fast SeqProp	-1.39872	-1.5057	-1.4574	-1.43947	-1.31404	-0.918292	-1.29637	-1.05308	-1.38989	-1.507	-1.57239	-1.52319	-1.25583	-1.21953	-1.11746	-1.2686	-1.00567	-1.41417	-1.20104	-1.48537	-1.18613	-1.33346	-1.38003	-1.16278	-1.28883	-1.14504	-1.35067	-1.47189	-1.47731	-1.32273	-1.25583	-1.22354	-1.37477	-1.39766	-1.56824	-1.22177	-0.990443	-0.993194	-0.921675	-1.27059	-1.078	-1.42522	-1.47475	-1.55813	-1.42646	-1.4323	1.43029	2.36967	1.1098	-0.784796	-1.38512	-1.20535	-1.34478	-1.49017	-1.35103	-1.33643	-1.40602	-1.14655	-1.28583	-1.26964	-0.376225	-0.872403	-0.757348	-0.692691
fsp_Small_Intestine_Mucosa_97	CGGCGCCTGCCGTCTTATCTTATCTTATGCAAACAGCTGGCACGGTTAATGATTAACTCTATGGCAGCCGGCGCTTATCTTATCGGGACGCCGCGGCCATAAATCCTGGGCGTGGCTGGCACCTGCAGGTGGGGCAGGTGGGGCA	Small_Intestine_Mucosa	Fast SeqProp	-1.49151	-1.64674	-1.55315	-1.53006	-0.954541	-0.831575	-1.1694	-0.980856	-1.46045	-1.60192	-1.56528	-1.63476	-1.27257	-1.28703	-1.18013	-1.30798	-1.0631	-1.36718	-1.0586	-0.966	-1.00463	-1.25943	-1.5326	-1.1833	-1.34847	-1.31077	-1.46984	-1.68929	-1.57716	-1.04029	-1.26665	-1.03512	-1.43368	-1.49655	-1.73136	-1.15805	-0.84305	-0.88042	-0.991808	-0.838564	-0.506796	-1.10984	-1.67398	-1.72409	-1.62785	-1.43618	1.44546	1.90626	0.957256	0.202355	-1.49878	-1.34929	-1.46298	-1.58056	-1.28566	-1.2832	-1.36626	-0.689369	-1.47358	-1.55587	-1.10622	-1.26081	-1.24042	-0.454657
fsp_Small_Intestine_Mucosa_98	TGCCCAGGTTAATCATTAAATCCTTATCAAATGACACCTGAGCAGCTGGCACAGGTAAGGCGGCGCCTCTGCCAGATGGCATGCCACGCCCCGTGCCATCTGTTCAGTTACAAAGTCCAGTGCTTATCTTATCAATATATTGCTT	Small_Intestine_Mucosa	Fast SeqProp	-1.56787	-1.65533	-1.65593	-1.60801	-1.58575	-1.22019	-1.48699	-1.46229	-1.57765	-1.71227	-1.65319	-1.61277	-1.48073	-1.48461	-1.41288	-1.46985	-1.34236	-1.43443	-1.30354	-1.49411	-1.25036	-1.34594	-1.65237	-1.44344	-1.549	-1.57217	-1.38811	-1.61056	-1.65819	-1.517	-1.45713	-1.12017	-1.44688	-1.4821	-1.60274	-1.47687	-1.27789	-1.20474	-1.22986	-1.51737	-1.40918	-1.66273	-1.63258	-1.7057	-1.70835	-1.63965	0.205379	1.62529	-0.12138	-1.37343	-1.53476	-1.44474	-1.5581	-1.59617	-1.56693	-1.57445	-1.61117	-1.45262	-1.46029	-1.60674	-1.23079	-1.29832	-1.31736	-1.1879
fsp_Small_Intestine_Mucosa_99	CAGCTGTGCACACCTGCATCTGGCATTGGGTGTGGCTGGTTAATTATTAACCAGCTTCTTATCATTTCCTGGCACACCTGTGCACTGTGCACTTTAATTACTCAATCAGATAAGAAGCGATAAATGCTGGCGCCACACCTGTGCG	Small_Intestine_Mucosa	Fast SeqProp	-1.57423	-1.60737	-1.63487	-1.54992	-1.44933	-1.13561	-1.43825	-1.34081	-1.51481	-1.62271	-1.57096	-1.60317	-1.44935	-1.42614	-1.33476	-1.42715	-1.33511	-1.25202	-1.11026	-1.36085	-0.980412	-0.977019	-1.62575	-1.33274	-1.42107	-1.41943	-1.39399	-1.53636	-1.64625	-1.46091	-1.34995	-1.31646	-1.48795	-1.54328	-1.70228	-1.41966	-1.20507	-1.07077	-1.20705	-1.04996	-0.848264	-1.33643	-1.65916	-1.74076	-1.63803	-1.59547	0.50688	1.62252	0.634189	-0.881689	-1.45648	-1.42606	-1.53239	-1.52066	-1.45624	-1.3893	-1.49314	-1.36775	-1.49902	-1.4597	-1.07887	-1.45983	-1.29704	-0.971454
fsp_Small_Intestine_Mucosa_100	GGTTAATAATTAACCATATGGCAGCAATAAATACCTTATCAATCCCTAATGATAAGAACCGCACCTGTTCCTTTGTAAAAACACCTGACCAGGGCGAGGCTGGCACCGCGCCCGGACTTTATAGCCAGGTGCGCTTCATAGTCCA	Small_Intestine_Mucosa	Fast SeqProp	-1.66914	-1.70185	-1.60898	-1.58856	-1.61854	-1.21699	-1.44726	-1.4123	-1.52821	-1.62326	-1.63083	-1.59109	-1.50051	-1.49148	-1.37438	-1.51307	-1.37056	-1.41264	-1.2662	-1.4842	-1.20847	-1.29681	-1.58907	-1.45772	-1.57127	-1.50703	-1.48609	-1.54739	-1.65688	-1.56272	-1.34249	-1.3599	-1.45306	-1.48717	-1.65159	-1.45524	-1.2896	-1.12339	-1.23355	-1.25192	-1.0687	-1.50199	-1.55282	-1.66817	-1.62752	-1.60842	0.432422	1.78785	0.227649	-1.28596	-1.49296	-1.44809	-1.51944	-1.57882	-1.53388	-1.49398	-1.57879	-1.43696	-1.56704	-1.56861	-1.25914	-1.5975	-1.32809	-1.27299
fsp_Small_Intestine_Mucosa_101	GGCGCAGCCTGCCAGGTCCGCCACGCCAACTGCTCTTTGTTCTCCGGGCGTGGCTCTTATCTTATCTAAGCTGTGTTAATATTTGACTTACAGCAGCCATAAAACAGGGCCATAAAATTTTATCGCCGCTCACAGGTGCGCCTGC	Small_Intestine_Mucosa	Fast SeqProp	-1.58517	-1.65435	-1.57676	-1.59058	-1.37106	-1.02607	-1.4019	-1.12877	-1.56105	-1.66827	-1.71142	-1.69436	-1.43972	-1.42053	-1.36519	-1.44886	-1.20824	-1.49825	-1.39354	-1.53604	-1.33001	-1.54529	-1.53744	-1.29484	-1.5731	-1.45567	-1.57131	-1.6346	-1.66135	-1.47844	-1.3893	-1.34285	-1.59435	-1.60115	-1.68198	-1.3898	-1.13977	-1.20328	-1.1228	-1.59267	-1.39142	-1.63654	-1.70462	-1.70562	-1.76088	-1.55143	1.13627	1.87911	0.280991	-1.21433	-1.56103	-1.48623	-1.55781	-1.6686	-1.52368	-1.49781	-1.52123	-1.22527	-1.58697	-1.70146	-1.23211	-1.15772	-1.39228	-0.959845
fsp_Small_Intestine_Mucosa_102	GGACTTTGTTCCAGCTGCAATAATATAATTGTATGAATCATACTCTCTTATCAGGTATACCTGCACCTGATCACCTGTCGTTAATGATTAATCCGGTGCCAGCCACGCCCTGTCTTATCGGGCACGGCGCAGCTGCTAAGGTGAG	Small_Intestine_Mucosa	Fast SeqProp	-1.58817	-1.63603	-1.69396	-1.59151	-1.4297	-1.18799	-1.47058	-1.41148	-1.55405	-1.67719	-1.63289	-1.60035	-1.48508	-1.49547	-1.38574	-1.50764	-1.33301	-1.33703	-1.21756	-1.28452	-1.14686	-1.21765	-1.61702	-1.41332	-1.46357	-1.54002	-1.51593	-1.66416	-1.74015	-1.54314	-1.40617	-1.36175	-1.50881	-1.51971	-1.67789	-1.46312	-1.35986	-1.27543	-1.19207	-1.46969	-1.28996	-1.64794	-1.75626	-1.81666	-1.76911	-1.64372	0.808333	1.67033	0.218471	-1.14226	-1.51281	-1.47028	-1.59715	-1.61121	-1.49984	-1.48756	-1.58757	-1.32679	-1.4614	-1.51586	-1.30014	-1.4361	-1.33611	-1.03929
fsp_Small_Intestine_Mucosa_103	AGCACCTGTCACGCCTGCCATCTGTTTTATCTTATCTTGCAGCCTGGTTAATCATTAATCCCTGCCAGGTATAGATAAGAATGGCTCTTTGTTCCTGGCGCGGCGCCTGCCAGATAAAGGTGTGGCTGAGATAAGGACAGGTGTG	Small_Intestine_Mucosa	Fast SeqProp	-1.46837	-1.60415	-1.55802	-1.49984	-0.704368	-1.04472	-1.2915	-1.13983	-1.46664	-1.59033	-1.55661	-1.59969	-1.36063	-1.29284	-1.18443	-1.3872	-1.21282	-1.30479	-0.795964	-1.02725	-0.884606	-0.975319	-1.55084	-1.23225	-1.3642	-1.33142	-1.36808	-1.60048	-1.50491	-1.29882	-1.37746	-0.965442	-1.28279	-1.36635	-1.57775	-1.22862	-1.16115	-1.06942	-1.07491	-0.782151	-0.516573	-1.05549	-1.63605	-1.72227	-1.52717	-1.37662	1.40496	2.23833	1.15583	0.382314	-1.43697	-1.31589	-1.42719	-1.53487	-1.39831	-1.40667	-1.53155	-0.947789	-1.42663	-1.23849	-1.15154	-1.33071	-1.09508	-0.536668
fsp_Small_Intestine_Mucosa_104	CCCGTGCCAGCCTGCCAGCTGTTACTGTGCACTTTGTTCTCTAATCACATTATACAGCCGCGCCCAGCGTAGACTTTGGACCGAGCTCTATGACTCATACCTGGCGCGGCCACTGCAGGTGAGCCGCGCAGCTGATAAGAAAGCT	Small_Intestine_Mucosa	Fast SeqProp	-1.3784	-1.45075	-1.4601	-1.45815	-1.22504	-0.96024	-1.36008	-1.14533	-1.34838	-1.57292	-1.49491	-1.4545	-1.26868	-1.2534	-1.17006	-1.20512	-1.044	-1.32084	-0.943885	-1.27418	-1.15931	-1.1481	-1.34141	-1.11867	-1.20061	-1.26502	-1.28638	-1.41511	-1.44778	-1.27031	-1.23489	-1.17495	-1.43678	-1.48266	-1.6126	-1.29375	-1.19454	-1.15788	-1.07171	-1.53912	-1.40139	-1.62191	-1.4161	-1.52136	-1.32085	-1.34803	0.708469	1.59529	0.340019	-0.276544	-1.3689	-1.23518	-1.39059	-1.47203	-1.33945	-1.36983	-1.33458	-1.12694	-1.00972	-1.15849	-1.00564	-1.03765	-1.0692	-0.715211
fsp_Small_Intestine_Mucosa_105	AACAGCTGCCTTATCAGTATTTGCATTATGAGTCACCGGCGATAAGCGGCTGCAATAAAACTGCACACCTGTAACAGGTGCCATAAAACGGGCCATAAAGCGCCGCGCCTTATCTGATGGCAAACATCACCTGCTCTAGGCGTGG	Small_Intestine_Mucosa	Fast SeqProp	-1.5636	-1.43992	-1.43625	-1.45227	-1.28658	-1.0232	-1.34348	-1.10097	-1.38421	-1.49308	-1.46597	-1.48844	-1.38345	-1.31842	-1.22272	-1.32348	-1.16559	-1.33721	-1.30064	-1.29674	-0.931172	-1.10542	-1.2172	-0.986342	-1.18379	-1.22227	-1.31547	-1.29182	-1.51636	-1.26451	-1.24444	-1.24438	-1.44892	-1.4358	-1.58194	-1.25533	-0.891653	-1.03662	-1.044	-1.46772	-1.33412	-1.50902	-1.5333	-1.60219	-1.52268	-1.32553	1.12539	2.08548	1.14782	-1.1646	-1.34917	-1.27659	-1.38851	-1.43005	-1.34032	-1.34758	-1.37916	-1.17651	-1.3019	-1.21592	-0.226404	-0.560602	-0.599487	-0.852929
fsp_Small_Intestine_Mucosa_106	AGCAGCGCCAGGTGTTTAAATCTTATCAAATATGGTTAATTATTAATCATAATTTATTGCTCTATAAAAGCCTTTGTTTATGCTTATCTAACTGGCGCGGCACACCTGTAAGCGGCTGGCGCCACGCCCAGTATTTTATTACCTT	Small_Intestine_Mucosa	Fast SeqProp	-1.81322	-1.72163	-1.72551	-1.64588	-1.72937	-1.39111	-1.49464	-1.49588	-1.58873	-1.71925	-1.7492	-1.6845	-1.65079	-1.66599	-1.5503	-1.654	-1.59671	-1.50191	-1.36988	-1.47549	-1.34868	-1.39655	-1.6448	-1.48119	-1.64404	-1.72449	-1.49781	-1.52953	-1.71629	-1.77055	-1.40895	-1.44249	-1.51236	-1.49629	-1.60771	-1.52043	-1.51078	-1.38873	-1.35169	-1.48859	-1.39362	-1.68534	-1.69631	-1.79584	-1.76857	-1.77652	0.0183783	1.4728	0.0215167	-1.61235	-1.59533	-1.62386	-1.64856	-1.65843	-1.62623	-1.62056	-1.7351	-1.55649	-1.66303	-1.73577	-1.44897	-1.56261	-1.39008	-1.36597
fsp_Small_Intestine_Mucosa_107	GTTAATAATTAACCAGCAGCTGTGCCCTATCTTATCAGAAGGGCGCGGCGCTGCCAGGTGGTGACAGGTGGCATCTGGTACCTGCCAGCTGGCACGGTTAATCATTAAGCTCTATCTTATCACGAAAGGCGCGGCGGCGCACCTG	Small_Intestine_Mucosa	Fast SeqProp	-1.56795	-1.65831	-1.55746	-1.49827	-1.35897	-0.902896	-1.32401	-1.17888	-1.42635	-1.63421	-1.62701	-1.62161	-1.24	-1.23626	-1.10776	-1.32299	-1.05912	-1.33672	-0.668652	-0.989509	-0.803067	-0.877503	-1.56665	-1.27349	-1.45788	-1.36096	-1.29674	-1.5214	-1.45524	-1.28669	-1.26553	-1.05855	-1.3069	-1.35776	-1.63519	-1.18514	-0.79336	-0.613336	-0.990558	-0.658467	-0.307382	-0.961269	-1.57729	-1.6372	-1.43415	-1.45062	1.35052	2.28672	1.14374	-0.266095	-1.48761	-1.3067	-1.46291	-1.59292	-1.34185	-1.39143	-1.40399	-1.1793	-1.47637	-1.48863	-1.09786	-1.35589	-1.16405	-0.582743
fsp_Small_Intestine_Mucosa_108	CTGGTTAATTATTAATCAGCTGTGCAAACACCAGATAAGATAACGCCGGCGCTATCTCTCTCAGGTGAGCCAGCTGGCAGGTAAATGATTACTCCGTGCCAGCGCGCCCCGCCCAGCACATCACCTGCCAGATCTTATCTCTGTA	Small_Intestine_Mucosa	Fast SeqProp	-1.56169	-1.65053	-1.52756	-1.50527	-0.992566	-1.05061	-1.3351	-1.22135	-1.45269	-1.53372	-1.49684	-1.57626	-1.3265	-1.32814	-1.19459	-1.46739	-1.2235	-1.25181	-0.772072	-0.997207	-0.653579	-0.717179	-1.51914	-1.37306	-1.10596	-1.01332	-1.35069	-1.46688	-1.53974	-1.36085	-1.2819	-1.26891	-1.32009	-1.38848	-1.62582	-1.27202	-0.638826	-0.499598	-1.03944	-0.605838	-0.381971	-0.916239	-1.5727	-1.63735	-1.50667	-1.58345	1.40402	1.80257	1.24538	0.00601862	-1.49413	-1.36527	-1.49181	-1.50408	-1.43562	-1.42544	-1.52614	-1.33029	-1.43449	-1.30801	-0.705607	-1.28553	-0.936158	-0.693967
fsp_Small_Intestine_Mucosa_109	AGTGCAGCTGCTTATCTTTAAACAGCCACGCCCTGCCAAGAACAAAGACACCTTTGAAGACACCTGACATAGATAATGGGCGCGGCACCACGGCGCCGCGCCCGGAGGCCAGGTAATAAAATTTTATAGCTCTCTTATCAGCTGT	Small_Intestine_Mucosa	Fast SeqProp	-1.59134	-1.67865	-1.47575	-1.53241	-1.37327	-1.00048	-1.37078	-0.946577	-1.49665	-1.60949	-1.69285	-1.67615	-1.40742	-1.37451	-1.29381	-1.40576	-1.22274	-1.47662	-1.45024	-1.58608	-1.33214	-1.54387	-1.45352	-1.27683	-1.22224	-1.03974	-1.4731	-1.60661	-1.63248	-1.47924	-1.3613	-1.33436	-1.43668	-1.47096	-1.59911	-1.31822	-1.26731	-1.30657	-0.96263	-1.48457	-1.35179	-1.58335	-1.54219	-1.63386	-1.52234	-1.41857	0.858213	1.54435	0.326245	-1.26368	-1.49893	-1.37375	-1.50035	-1.59805	-1.47645	-1.4283	-1.51286	-1.09278	-1.36849	-1.07174	-0.778273	-0.716816	-0.885012	-1.01414
fsp_Small_Intestine_Mucosa_110	TATAATTGTACTTTGTACTTTTTTATTGCAGCTGGTAATGAGTCATGCCAGCAGCGCCCGGATCTTATCTACCTGTGGGACAGGTGTGGTTGGCGTGGCGCCCGGTGTCATAATGACCTTTGATCCAGGTTTATTGCGGCTCTAT	Small_Intestine_Mucosa	Fast SeqProp	-1.66299	-1.65491	-1.61166	-1.591	-1.54054	-1.23169	-1.49891	-1.41023	-1.54254	-1.67643	-1.63085	-1.54627	-1.5462	-1.52603	-1.43338	-1.54623	-1.38214	-1.41411	-1.18956	-1.32879	-1.27319	-1.29061	-1.43278	-1.21608	-1.33795	-1.46716	-1.53169	-1.57125	-1.71541	-1.61377	-1.42348	-1.46321	-1.56593	-1.55544	-1.68324	-1.4971	-1.48213	-1.37133	-1.26916	-1.66561	-1.55424	-1.70989	-1.63145	-1.73465	-1.75048	-1.57345	0.697562	1.83769	0.671277	-1.1525	-1.43322	-1.3942	-1.52239	-1.5729	-1.50431	-1.50145	-1.60374	-1.37203	-1.34248	-1.42572	-0.883638	-1.22185	-0.931673	-1.19423
fsp_Small_Intestine_Mucosa_111	CACCTGCACCTGCTCGGCAGGTGTGCCGGCTGCTTGCCAGCCGCGCCCTTTTCGCTTATCGCGGGCGCACCTGCCGTGCTTTGTACCTGGGATGAGTCATCCGGGCTTTATAGCCCTTTTATGATAAGGTTATCGCTACCGTATA	Small_Intestine_Mucosa	Fast SeqProp	-1.49633	-1.64481	-1.5692	-1.53766	-1.41453	-0.825012	-1.40156	-1.13644	-1.50845	-1.63754	-1.58281	-1.64421	-1.36336	-1.32181	-1.23139	-1.3394	-1.088	-1.42245	-1.44501	-1.60852	-1.12755	-1.44722	-1.55731	-1.37963	-1.21745	-1.20754	-1.41044	-1.55396	-1.75285	-1.48814	-1.31176	-1.32045	-1.51761	-1.55165	-1.70901	-1.32922	-1.32989	-1.34204	-1.04644	-1.36291	-1.09979	-1.58943	-1.5499	-1.67868	-1.634	-1.66085	0.617249	1.7146	0.485593	-1.34789	-1.4417	-1.33825	-1.44412	-1.5101	-1.41949	-1.46331	-1.45432	-1.21477	-1.13983	-1.15577	-0.776056	-1.33215	-0.894119	-1.29962
fsp_Small_Intestine_Mucosa_112	CAAGACACACCTGCCCGCCTGGACTTTGTCCTCTGGCAGCTGGTTAATAATTAACCAGTGCCACCTGCTCAGAGGAGATAAGGAGACGGGCGCGGTGCCAGGTAATAAAAATCTTACACCTGCTACAGGTGAGCCGGGCGGGGCT	Small_Intestine_Mucosa	Fast SeqProp	-1.45914	-1.6759	-1.44846	-1.51823	-1.20663	-0.810389	-1.14474	-1.0317	-1.38908	-1.50577	-1.54263	-1.48742	-1.18552	-1.19382	-1.07619	-1.26924	-0.954349	-1.26141	-0.463974	-1.07691	-0.716979	-0.545427	-1.44473	-1.23484	-1.1799	-1.07131	-1.38389	-1.54024	-1.50109	-1.28694	-1.23195	-1.20246	-1.3539	-1.37357	-1.67511	-1.19745	-0.566056	-0.395493	-0.924014	-0.949736	-0.662098	-1.20348	-1.46472	-1.57325	-1.4661	-1.3846	1.89431	2.59556	1.72799	-0.032594	-1.37783	-1.19674	-1.36431	-1.47186	-1.27429	-1.29317	-1.31401	-1.13349	-1.32996	-1.40261	-0.752506	-1.22769	-0.980461	-0.479085
fsp_Small_Intestine_Mucosa_113	CACCTGTGCCAGTCTCACCTCTGCCAGTTTTTGATAAGAGCTATAAAACTGCCGGCGACAGCTGTTGCCAGGCTATAAAACTGCCGCGCCCGGTTAATAATTATACAGCCTATAGATAAGGTCGGCGTGCCAGACCACACCTGTT	Small_Intestine_Mucosa	Fast SeqProp	-1.55377	-1.55948	-1.45988	-1.51649	-1.41698	-1.02979	-1.3615	-1.16727	-1.42339	-1.60379	-1.61082	-1.59104	-1.34375	-1.2765	-1.16874	-1.32641	-1.1402	-1.39899	-1.10232	-1.37394	-1.05407	-1.13375	-1.46957	-1.14021	-1.44833	-1.33421	-1.2727	-1.34128	-1.37847	-1.2922	-1.25442	-1.16978	-1.36875	-1.38695	-1.54948	-1.2008	-0.703183	-0.701447	-1.03123	-1.30275	-1.10761	-1.37799	-1.46284	-1.54547	-1.44224	-1.13188	1.39928	2.36196	1.03414	-1.05677	-1.41215	-1.25649	-1.40981	-1.49319	-1.36116	-1.33479	-1.41825	-1.19712	-1.45124	-1.53024	-0.948484	-1.08781	-1.10384	-0.828204
fsp_Small_Intestine_Mucosa_114	TTGGACTTTGGCCCCAGCCACGCCCAATTTATCGCAGCTGTTACCTGCAGAGTATACAGGTGCATTGTCTGACAATACCTGCCGGAGCCTCGGCACGGCGCCCGGGAGATAAAGTTTATGGCGCCTAAGATAAGGATGGACTTTG	Small_Intestine_Mucosa	Fast SeqProp	-1.51313	-1.61889	-1.44919	-1.459	-1.28836	-0.982954	-1.29595	-1.11318	-1.42416	-1.55156	-1.53761	-1.52047	-1.30015	-1.25029	-1.16585	-1.35699	-1.1015	-1.31876	-1.2293	-1.50385	-1.33211	-1.38047	-1.42966	-1.31715	-1.2853	-1.21813	-1.40907	-1.48171	-1.52597	-1.41726	-1.32229	-1.29361	-1.37588	-1.41691	-1.52566	-1.26445	-1.08986	-1.0472	-1.01103	-1.39452	-1.29878	-1.45811	-1.46477	-1.50129	-1.51608	-1.48133	1.64582	2.12619	0.468058	-0.891616	-1.38857	-1.24628	-1.36389	-1.43461	-1.37613	-1.39117	-1.41252	-1.21202	-1.35677	-1.27842	-0.931876	-1.31919	-1.07714	-1.05002
fsp_Small_Intestine_Mucosa_115	TTATCAGTCCAGGTTAATGATTAATCCGCATTACCTGAACTGTGCCGCACCTGGCACGGCTGCCAGGGCGGAGCCCGGCGCTCTTATCGGCGCGCGCCAGCTGCCGGGCCATAAAGCAGTGCCTGGGTTAATTATTAATCTATAT	Small_Intestine_Mucosa	Fast SeqProp	-1.69682	-1.77659	-1.49419	-1.51027	-1.4302	-0.866478	-1.34236	-1.13157	-1.43591	-1.65897	-1.66052	-1.67871	-1.28994	-1.34651	-1.19869	-1.41479	-1.1085	-1.33328	-0.488802	-0.983055	-0.579541	-0.543727	-1.60269	-1.4251	-1.59495	-1.40785	-1.27802	-1.38084	-1.4429	-1.41383	-1.1065	-1.19616	-1.40364	-1.44647	-1.70637	-1.2445	-0.436766	-0.251802	-0.951167	-0.548372	-0.199405	-0.909398	-1.59254	-1.58234	-1.52092	-1.54283	1.53736	2.22127	1.13787	-0.554622	-1.48327	-1.36165	-1.4874	-1.52156	-1.46367	-1.47631	-1.43729	-1.235	-1.50578	-1.5773	-1.30926	-1.60435	-1.34918	-0.662394
fsp_Small_Intestine_Mucosa_116	CTTATCAGCTGCTGGTTAATTATTAACGGTTTTATGGCTGTACTGTGGCAGATGGCACAGCGCCTGGCAGATTAGATAAGATATGGAACAAAAGGCGCATTGTTTTCGCCGTGCCACACCTTTGTCAGGTGATAAGCTACACCTG	Small_Intestine_Mucosa	Fast SeqProp	-1.53494	-1.64633	-1.66637	-1.67551	-1.13078	-1.18975	-1.43541	-1.28767	-1.5487	-1.70995	-1.66642	-1.70416	-1.47407	-1.45168	-1.38715	-1.5543	-1.34392	-1.32494	-1.04551	-1.23513	-0.912519	-1.07494	-1.65261	-1.33756	-1.5258	-1.46889	-1.49875	-1.55627	-1.61238	-1.46596	-1.54138	-1.26833	-1.51883	-1.55846	-1.76908	-1.52819	-1.20429	-1.13142	-1.19027	-1.09311	-0.893817	-1.31646	-1.70859	-1.81194	-1.65307	-1.45271	0.85427	1.72023	1.19074	-0.245131	-1.56979	-1.52196	-1.66282	-1.73742	-1.46859	-1.47003	-1.58828	-1.32557	-1.55026	-1.23312	-1.03011	-1.45735	-1.1743	-0.810732
fsp_Small_Intestine_Mucosa_117	CGGCGCTGCTATAAATTTTATTGCTTTGCTATGGTTAATCATTAACAGCTGGTACAATATCTTATCTAAGTACCTGCGAACAGGTGCGCCTGGCAGCTGGAATGATTCATTTAATTTATTGCTGCGCCCGGCGCACGTTTGGACT	Small_Intestine_Mucosa	Fast SeqProp	-1.69026	-1.64202	-1.62514	-1.51581	-1.50686	-1.19352	-1.37355	-1.3045	-1.43612	-1.59519	-1.63408	-1.61802	-1.45235	-1.4411	-1.28106	-1.48407	-1.34898	-1.3748	-1.08285	-1.24936	-0.964401	-0.998167	-1.54036	-1.37621	-1.4763	-1.48537	-1.27454	-1.29235	-1.44331	-1.48135	-1.32151	-1.21715	-1.42712	-1.43294	-1.57743	-1.27309	-0.86756	-0.78302	-1.22537	-0.893938	-0.665417	-1.08864	-1.61133	-1.65497	-1.54008	-1.60781	1.07484	1.7493	0.587202	-1.156	-1.46481	-1.40787	-1.51542	-1.5176	-1.42577	-1.41176	-1.53861	-1.30969	-1.56019	-1.55907	-1.11207	-1.4582	-1.12966	-0.982128
fsp_Small_Intestine_Mucosa_118	CCTGGTTAATGATTAACTGGCAGCCACACCTGGTTTATGGCTATGCCATCTGTTCCAGAGATAAAATACCTGAATCAGGTGCGCCGGCGCCGGGCATAGAGCCAAGCGCCACGCCCAATTACATTTATAGCACCTGACGCACCTT	Small_Intestine_Mucosa	Fast SeqProp	-1.52717	-1.67533	-1.44731	-1.49802	-1.4396	-0.99291	-1.34712	-1.20842	-1.40203	-1.55475	-1.52236	-1.50313	-1.34738	-1.33042	-1.1847	-1.35875	-1.15783	-1.27171	-0.82595	-1.2395	-0.779093	-0.768339	-1.4487	-1.28597	-1.36739	-1.31193	-1.23154	-1.3354	-1.58474	-1.38772	-1.31734	-1.22093	-1.3698	-1.42107	-1.6629	-1.29636	-0.873692	-0.712355	-1.02869	-0.996128	-0.801262	-1.29043	-1.37843	-1.54936	-1.46837	-1.52929	0.984852	1.80441	0.769767	-0.913494	-1.38317	-1.23527	-1.41018	-1.46824	-1.38503	-1.3839	-1.48232	-1.24575	-1.18444	-1.17517	-0.845234	-1.24533	-0.870078	-0.89695
fsp_Small_Intestine_Mucosa_119	ACAAAGACGCATTGTACTGTGACAGGCAATAAAGTTTTATTACCGGCATTAGAGATAAGGGTTGGCGCGGCGCCCGGAGATAAGCTGCCACACCTGGGCGCGCCTGTAAAGGTGCGTTTGCATAACAGCCACGCCTACATTATCT	Small_Intestine_Mucosa	Fast SeqProp	-1.6056	-1.67153	-1.50562	-1.51671	-1.33486	-1.00667	-1.37056	-1.09741	-1.50326	-1.57226	-1.61172	-1.62621	-1.40108	-1.3586	-1.2725	-1.41612	-1.25672	-1.43005	-1.36358	-1.53222	-1.21178	-1.44344	-1.47697	-1.31373	-1.37985	-1.311	-1.38549	-1.37061	-1.56495	-1.47227	-1.40087	-1.27696	-1.4025	-1.44262	-1.55203	-1.22982	-1.06412	-1.03358	-1.05208	-1.09314	-0.899213	-1.30303	-1.52627	-1.61903	-1.50687	-1.52479	0.842508	1.72551	0.493791	-1.32738	-1.44039	-1.34006	-1.46231	-1.48867	-1.45577	-1.38603	-1.49147	-1.23287	-1.37108	-1.30348	-0.777972	-1.06837	-0.92238	-1.20214
fsp_Small_Intestine_Mucosa_120	GTCCAGAGTCCAGTGTTTATCGCACCATAAAGTTATCTTATCTTACCGGCTGCGCTGGAAGCGTGCCAATCCTGCCAGCTGGCGCAGGTGCTCGCTGCCAGGTGGAGCCTCGCCTTGTTTACATTGGACTTTGTTCTATAGTTAT	Small_Intestine_Mucosa	Fast SeqProp	-1.57103	-1.62516	-1.47706	-1.5121	-1.46535	-1.10892	-1.42366	-1.32483	-1.45286	-1.61733	-1.55869	-1.55116	-1.42526	-1.39332	-1.2768	-1.40794	-1.28494	-1.43067	-1.07218	-1.40138	-1.2083	-1.17908	-1.42822	-1.2423	-1.51589	-1.40656	-1.24594	-1.33163	-1.45574	-1.44235	-1.23507	-1.33404	-1.32736	-1.37599	-1.51231	-1.28678	-1.12047	-0.933671	-1.13377	-1.12412	-0.984613	-1.30126	-1.4657	-1.54694	-1.36219	-1.34449	0.827678	2.20976	0.942207	-0.963828	-1.35529	-1.26353	-1.38812	-1.40805	-1.48264	-1.4513	-1.58431	-1.38004	-1.28083	-1.38676	-0.769225	-1.1623	-0.948783	-1.04221
fsp_Small_Intestine_Mucosa_121	GCGCCTGGCAGAGATATGTACCTGCAAGGTACAAAGGTTCCATTGTACGCACCTGAAACGCTGCCAGCCACGCCCCACGCTTATCTGAAGCGCTCATTGTACCGGCGCCAGCTGGCGCCGGCTTATCATCGTGGTTAATGATTAA	Small_Intestine_Mucosa	Fast SeqProp	-1.43863	-1.61542	-1.45012	-1.46374	-1.23666	-1.01806	-1.36321	-1.19682	-1.39877	-1.58719	-1.48423	-1.50109	-1.29903	-1.26428	-1.16793	-1.33908	-1.13041	-1.30669	-0.840234	-1.07518	-0.944509	-1.05135	-1.46995	-1.25244	-1.44279	-1.39714	-1.34516	-1.43567	-1.46481	-1.41609	-1.33499	-1.21819	-1.306	-1.37178	-1.56432	-1.26623	-1.1749	-1.04851	-1.08693	-0.742591	-0.494426	-1.07709	-1.51227	-1.5598	-1.43441	-1.33534	0.762978	1.66928	0.582321	0.00507665	-1.39211	-1.27085	-1.38848	-1.4587	-1.41361	-1.47565	-1.40274	-1.14051	-1.30597	-1.10622	-1.23382	-1.38173	-1.12501	-0.675666
fsp_Small_Intestine_Mucosa_122	TTATTACAGGCTCACCTGGGCCAGGTGCGCCGGCCATAACGCTCGGCGCCGCGCCCAGGCCGGCCATAAAGCGTAATGGAATGCGCTTTGTCCTGCGCGGCTGTTATCGCCCCGATAATAAATCCGGGCGTGGCCGCAGGTGGGT	Small_Intestine_Mucosa	Fast SeqProp	-1.58593	-1.81583	-1.48989	-1.58989	-1.63643	-0.945109	-1.44971	-0.935098	-1.52702	-1.69071	-1.72192	-1.75751	-1.29089	-1.34774	-1.27418	-1.368	-1.07169	-1.60848	-1.58764	-1.81425	-1.38901	-1.80635	-1.58512	-1.52844	-1.28158	-1.2417	-1.55849	-1.62091	-1.78656	-1.54307	-1.15458	-1.37155	-1.58539	-1.64716	-1.80131	-1.36235	-1.33135	-1.35855	-1.07281	-1.49552	-1.3328	-1.70202	-1.47045	-1.62033	-1.65284	-1.67897	-0.282929	0.406298	-0.884373	-1.51237	-1.49062	-1.35846	-1.4484	-1.58239	-1.48979	-1.61655	-1.44072	-1.21016	-1.52053	-1.46994	-1.37144	-1.56353	-1.41929	-1.3885
fsp_Small_Intestine_Mucosa_123	CGCGCCAGCTGCCCTATCTTATCTCCCTTTATGGCAGCCATAAAACTTTATAGCCTGGTTAATTATTAACCCACCATATGGACCGCGCCGCGCTCTTATCCCCACCTGGGCGCGGCGCCAGCACACCTGCCCAGGTGCGATAAAG	Small_Intestine_Mucosa	Fast SeqProp	-1.63943	-1.6146	-1.47886	-1.54087	-1.41956	-1.03816	-1.34037	-1.18516	-1.45628	-1.52789	-1.61047	-1.5666	-1.35925	-1.35016	-1.24826	-1.40766	-1.19549	-1.3082	-1.09854	-1.29945	-1.10867	-1.27966	-1.52012	-1.38347	-1.50517	-1.38112	-1.43013	-1.44076	-1.55601	-1.39145	-1.29811	-1.23456	-1.40681	-1.43368	-1.63445	-1.26504	-0.890213	-0.838355	-1.01088	-1.07012	-0.85381	-1.23837	-1.54644	-1.58007	-1.57351	-1.4655	1.508	2.0758	0.782014	-1.01739	-1.4818	-1.36669	-1.50425	-1.528	-1.42889	-1.39272	-1.48941	-1.2228	-1.47526	-1.54471	-1.2184	-1.49799	-1.31227	-0.991965
fsp_Small_Intestine_Mucosa_124	TTTATTGCGGCTGCCACGCCCTCTTATCAATCTTTACCTGGTTACAGGTGAGTACTGGCGCCGCGCCCAGATTGCCTTTGTTCAGCGCGCCAGCTGCCAGCTCAGATAAGGGACAGTGCCAGGGTTAATAATTAACTATAATATA	Small_Intestine_Mucosa	Fast SeqProp	-1.65415	-1.73602	-1.58236	-1.54016	-1.50512	-1.03646	-1.42974	-1.28848	-1.4529	-1.6384	-1.70794	-1.62999	-1.44895	-1.46463	-1.35492	-1.51602	-1.2967	-1.43789	-0.971543	-1.30337	-1.01319	-1.07528	-1.58305	-1.45895	-1.57778	-1.48024	-1.33483	-1.45743	-1.55288	-1.56014	-1.39173	-1.321	-1.37914	-1.4128	-1.64	-1.30565	-1.20142	-0.983436	-1.13369	-0.777081	-0.544878	-1.14433	-1.52997	-1.66799	-1.52173	-1.59125	0.33422	1.7094	0.652044	-0.931818	-1.51394	-1.43962	-1.53485	-1.62075	-1.50597	-1.49657	-1.59602	-1.36469	-1.38385	-1.44876	-1.03589	-1.33261	-1.02143	-0.993845
fsp_Small_Intestine_Mucosa_125	CCCTGCCAGGGTTAATCATTAACCCGCCTTATCTTATCAGCGCAGATAAGCCGCGGCGCCGGCGCACCTGGGGCAGCCAGGTGCGCCGCAATAAACGTGACTCATCGGCCTTTGTACAGCCGAGATAAGATAGGGGCAGGTGCGG	Small_Intestine_Mucosa	Fast SeqProp	-1.59191	-1.72808	-1.67493	-1.60625	-0.554154	-0.569005	-1.06244	-0.564687	-1.53802	-1.6453	-1.66182	-1.75837	-1.27772	-1.29527	-1.17643	-1.44031	-1.0517	-1.37367	-0.963959	-1.07808	-0.868032	-1.06443	-1.50942	-1.31682	-0.198067	-0.60754	-1.4768	-1.79202	-1.64249	-1.18243	-1.39286	-1.11563	-1.44162	-1.43569	-1.73496	-1.11832	-0.784572	-0.8002	-0.884152	-0.822273	-0.474208	-1.05368	-1.75169	-1.81807	-1.67346	-1.524	2.2279	2.56605	1.04846	0.123594	-1.56578	-1.44153	-1.54683	-1.7385	-1.32132	-1.32928	-1.41037	-0.493713	-1.51381	-1.42497	-1.1046	-1.39268	-1.08122	-0.664394
fsp_Small_Intestine_Mucosa_126	AGATAAGCAGCTGGACTTTGCACTCCAAACAATGGTCCCTTTATGCCAGGTGAGGCGCGCCTGCACCAGGTACAGCACGGCGCGCTGCCAAGACACGCCTTTATTGCACCCCAGCTGCTCAAAGTCCAGATTTATCTCTTATCAG	Small_Intestine_Mucosa	Fast SeqProp	-1.47217	-1.62241	-1.53007	-1.52235	-1.33852	-1.06037	-1.40232	-1.21028	-1.49559	-1.65322	-1.53291	-1.54012	-1.3506	-1.30244	-1.25151	-1.41164	-1.19557	-1.36699	-1.22151	-1.52106	-1.32499	-1.41192	-1.47357	-1.25788	-1.48392	-1.40635	-1.47351	-1.53137	-1.54741	-1.47528	-1.38602	-1.38752	-1.4072	-1.42217	-1.57813	-1.41863	-1.28837	-1.20333	-1.08568	-1.38946	-1.24515	-1.53695	-1.54081	-1.58989	-1.56659	-1.38423	0.904864	1.89399	0.487824	-0.26873	-1.43957	-1.34442	-1.44302	-1.50554	-1.43946	-1.42298	-1.45723	-1.30608	-1.41942	-1.29869	-1.19861	-1.38478	-1.24153	-0.936314
fsp_Small_Intestine_Mucosa_127	TTAGCCAGCTGTATTGCCATAAAAGTGAACTTTGTTCCAGGGCAATAAATCACTTGGGCGGGGCACGTATACCTGTAGACAGGTAAATGGCGCCGCGCCCAGGGCGCGCCGCCAGATTTATGGCAAGACAGATAAGGGACAAAGT	Small_Intestine_Mucosa	Fast SeqProp	-1.59594	-1.70074	-1.4677	-1.58734	-1.47807	-1.06779	-1.38395	-1.14711	-1.46023	-1.57793	-1.59156	-1.51795	-1.3979	-1.38958	-1.26273	-1.40341	-1.25685	-1.39167	-1.26984	-1.49798	-1.3009	-1.39597	-1.40773	-1.29054	-1.2943	-1.25599	-1.51209	-1.50176	-1.6724	-1.51734	-1.36351	-1.33374	-1.4507	-1.46994	-1.5931	-1.25618	-0.979886	-1.01775	-1.07865	-1.48612	-1.4234	-1.58274	-1.46743	-1.56497	-1.64329	-1.53153	0.752672	1.56086	0.331254	-1.2701	-1.45352	-1.33254	-1.45038	-1.50387	-1.45133	-1.4698	-1.50561	-1.22536	-1.39956	-1.42348	-0.904705	-1.13001	-0.935021	-1.10594
fsp_Small_Intestine_Mucosa_128	GTTAATGATTAACTATAGCGATAATAAAGTTTATTGCGGCTGGGATGAGTCAGCGCACCTGCCGAGCTGTACCTGGTCCTTATCTGGGCGGCCGCGCCCGGCTTGCTGCCAAGCGCTGTTCAAAGTCTGCGTTATCAGGGTGATA	Small_Intestine_Mucosa	Fast SeqProp	-1.61346	-1.65577	-1.52898	-1.52041	-1.34903	-0.962413	-1.33353	-1.15444	-1.47772	-1.60057	-1.56454	-1.58506	-1.41804	-1.3863	-1.29832	-1.45617	-1.21017	-1.33031	-0.643058	-0.880893	-0.656626	-0.611504	-1.43066	-1.18638	-1.4113	-1.38738	-1.51476	-1.64037	-1.71794	-1.553	-1.36355	-1.36992	-1.47015	-1.49015	-1.68811	-1.37792	-1.00777	-0.883531	-1.04296	-1.26075	-1.05054	-1.43862	-1.63483	-1.69562	-1.68257	-1.60224	1.54333	2.63322	1.19334	-0.593598	-1.44739	-1.35648	-1.51306	-1.63962	-1.4353	-1.39619	-1.47644	-1.15975	-1.30063	-1.28358	-1.01237	-1.26394	-0.891626	-0.723676
fsp_Small_Intestine_Mucosa_129	CTGTGCCTGGGCAGACTGCCAAGCTATAATCAGATAAGCGCCACGCCTATATTACCTGGCTTTCAGGTGCGTGTGCTATAGTTAATAATTATCTGGGCGTGGCTGTTATCTATCAACAGCTGCCGGGAGCTATAAAGCTGTGTAC	Small_Intestine_Mucosa	Fast SeqProp	-1.59168	-1.65287	-1.54968	-1.52641	-1.46032	-1.20272	-1.44917	-1.34834	-1.42306	-1.58058	-1.61364	-1.54613	-1.4615	-1.43829	-1.30008	-1.47151	-1.34696	-1.33622	-1.04604	-1.3115	-0.957521	-0.840909	-1.46309	-1.30307	-1.3362	-1.19613	-1.34868	-1.36689	-1.55272	-1.44011	-1.37173	-1.25602	-1.34906	-1.3719	-1.55643	-1.27347	-1.04677	-0.847636	-1.17816	-0.648036	-0.433123	-0.939232	-1.52416	-1.60756	-1.40674	-1.5121	1.10221	1.88955	0.626184	-1.1681	-1.46501	-1.38692	-1.53111	-1.49018	-1.42921	-1.38816	-1.57065	-1.28802	-1.25727	-1.12799	-0.674911	-0.945313	-0.812958	-0.91281
fsp_Small_Intestine_Mucosa_130	CAGAGTCCAAAGTCCATTTTGGCAGACTGCCAGCACAGGTGTGGCCGAAAGCAGGTGTGCCTACCTGCAGTGCTGGCGCGCTGCCAGCTCTGATAAGACAGCAGCTGTTCCGGGTCATAAAATTTATAACGCCCATCCGATAACG	Small_Intestine_Mucosa	Fast SeqProp	-1.41037	-1.61612	-1.29494	-1.53077	-1.27394	-0.957184	-1.31666	-1.18838	-1.34319	-1.4719	-1.45239	-1.33608	-1.18747	-1.17876	-1.0584	-1.15598	-0.997953	-1.25608	-0.77757	-1.304	-0.964939	-0.911187	-1.34288	-1.20708	-1.2275	-1.10039	-1.19065	-1.20431	-1.43549	-1.2037	-1.15295	-1.26393	-1.29453	-1.33835	-1.67918	-1.11919	-0.787051	-0.552082	-0.977769	-0.894964	-0.793125	-1.15479	-1.20155	-1.36221	-1.2286	-0.918293	0.82066	1.628	1.08703	-0.747197	-1.16022	-1.03968	-1.20655	-1.34264	-1.22908	-1.29135	-1.40066	-1.10016	-1.13705	-1.17673	-0.478144	-1.22233	-0.824482	-0.900859
fsp_Small_Intestine_Mucosa_131	TCAGTGCCAGCCAGCTGGTTAATTATTAATCCCTTATCTCACTAGTGCCAGCTGACACACCTTTTCCTTTGTACCGCGGCGCGCACAGGTGGAGCTGAGCAAACATGAGATAAGGGCGTGGCAGACCGCAATAAACGTTTATTAC	Small_Intestine_Mucosa	Fast SeqProp	-1.60446	-1.61562	-1.59359	-1.52971	-1.33265	-1.11206	-1.39693	-1.28282	-1.46489	-1.66137	-1.62811	-1.61112	-1.4114	-1.40985	-1.30865	-1.44919	-1.26633	-1.28784	-0.859112	-1.03757	-0.768761	-0.773463	-1.52565	-1.27216	-1.46183	-1.38585	-1.41961	-1.55855	-1.60364	-1.50206	-1.42956	-1.29519	-1.43991	-1.49535	-1.65025	-1.3703	-1.08907	-0.994284	-1.18556	-0.908815	-0.65167	-1.15453	-1.68182	-1.74208	-1.59591	-1.58383	0.955504	1.76757	1.13955	-0.490307	-1.46099	-1.42013	-1.54584	-1.58155	-1.29676	-1.35329	-1.50897	-1.19974	-1.40504	-1.32171	-0.723522	-1.22356	-0.793554	-0.594507
fsp_Small_Intestine_Mucosa_132	AGCTGCGCCCGGCACACCTGTGCTTATCTTATCTTTTCAGCCAGGTTATAAAGGATTAATGATTAACTGCACCTGGTTTTATGGCTGCCAGGCGGCCGCAGCTTATCTTATCAGAGCCGGACAGGTGAGCCAGGCTGGGCGTGGC	Small_Intestine_Mucosa	Fast SeqProp	-1.5414	-1.71234	-1.64994	-1.58298	-1.21023	-0.93116	-1.37103	-1.03333	-1.54784	-1.6726	-1.66802	-1.73436	-1.35682	-1.3401	-1.24396	-1.44271	-1.15579	-1.34789	-1.16509	-1.44894	-0.972277	-1.13538	-1.59129	-1.36066	-1.22181	-1.15785	-1.46326	-1.71044	-1.694	-1.37346	-1.40232	-1.18761	-1.47476	-1.50823	-1.70529	-1.2388	-0.797594	-0.744044	-0.954649	-0.694762	-0.270987	-1.02717	-1.72318	-1.79896	-1.6815	-1.60272	1.79842	2.31653	0.91526	-0.691618	-1.55992	-1.44639	-1.55182	-1.61865	-1.46083	-1.35275	-1.54121	-1.01165	-1.55061	-1.47941	-1.17366	-1.39931	-1.18028	-0.912222
fsp_Small_Intestine_Mucosa_133	AGTCCGCCACGCCCGTCCAAAGTGTATTGTTATCTGTCTTGGCAGGCTGCCTAGTGTTTTATTGCTTTTTTATTGCTCTCCAGCTCACCTGTGCGCGTGCACCTGCTGCGCCGTGTTTAGATAAGTGCCGCGCCCTGTTTAAATA	Small_Intestine_Mucosa	Fast SeqProp	-1.47423	-1.51382	-1.5088	-1.45722	-1.42063	-1.09197	-1.40271	-1.1175	-1.45353	-1.58281	-1.59405	-1.55929	-1.44382	-1.39629	-1.31089	-1.42948	-1.20605	-1.42661	-1.31381	-1.56567	-1.23814	-1.32392	-1.40398	-1.27773	-1.43474	-1.321	-1.41211	-1.42819	-1.59372	-1.43634	-1.38002	-1.32776	-1.45974	-1.47572	-1.6222	-1.30414	-1.19682	-1.18386	-1.09254	-1.45345	-1.30984	-1.5251	-1.50408	-1.57255	-1.54102	-1.49316	1.20443	2.46097	0.486249	-1.29173	-1.37938	-1.3014	-1.41649	-1.4745	-1.46552	-1.33262	-1.50519	-1.15157	-1.38655	-1.43332	-0.803998	-0.906701	-0.936969	-0.924277
fsp_Small_Intestine_Mucosa_134	TTATCAGTTTGGACTTTGTACTGTTATTAATCATACCTGGCACTCCGCCTTTTACCTGTAGAGTTTACCTGTTTTAGGCTTGGCACCCGCGCCAATTGGCAGCGCCATATGCCAGCTGGACTTTGCAATGTATATATTGATAACA	Small_Intestine_Mucosa	Fast SeqProp	-1.72114	-1.73269	-1.72483	-1.61607	-1.6985	-1.40003	-1.54374	-1.52029	-1.57595	-1.72931	-1.65646	-1.58905	-1.5978	-1.58891	-1.4802	-1.59886	-1.55387	-1.49417	-1.30546	-1.50846	-1.41148	-1.431	-1.61873	-1.5576	-1.59567	-1.64249	-1.57093	-1.68563	-1.75979	-1.76878	-1.52317	-1.46562	-1.51757	-1.50675	-1.60084	-1.52306	-1.67816	-1.47151	-1.39271	-1.51352	-1.50096	-1.70082	-1.59195	-1.75857	-1.73622	-1.70318	-0.290183	1.5166	0.0139521	-1.336	-1.58077	-1.53296	-1.62768	-1.6366	-1.61027	-1.59401	-1.68393	-1.58562	-1.33731	-1.46089	-1.13739	-1.5583	-1.14821	-1.37537
fsp_Small_Intestine_Mucosa_135	GTACAATGGTGCCTTTCTTATCTTATCTCGCACCTGCGCCGCGTCGCACCTGCCGCGGCGCCCAGGTACAATCGCGTTTATTGCTCTGGGCGTGGCTAGTGTTGGCACGCCGCGCCGCAGCCTGATAAGCCTGGTATAAAGTCTA	Small_Intestine_Mucosa	Fast SeqProp	-1.54515	-1.69318	-1.57869	-1.56244	-1.39008	-0.885671	-1.37315	-0.949446	-1.46786	-1.71424	-1.66919	-1.69093	-1.36228	-1.31876	-1.24392	-1.42199	-1.15784	-1.50908	-1.44794	-1.72068	-1.31191	-1.62502	-1.56157	-1.51645	-1.1209	-1.10561	-1.38959	-1.52661	-1.61919	-1.44224	-1.32391	-1.28942	-1.44395	-1.46986	-1.59846	-1.19501	-1.18467	-1.18634	-0.936222	-1.12923	-0.883773	-1.32003	-1.58702	-1.63186	-1.50859	-1.57767	0.75134	1.61741	-0.0793887	-1.32832	-1.48919	-1.38152	-1.47032	-1.55756	-1.41618	-1.43891	-1.46975	-1.09207	-1.4532	-1.17914	-0.970547	-1.4532	-1.11427	-1.25188
fsp_Small_Intestine_Mucosa_136	TATGGCTCATTAGCTTTATAGCCCCCGCTTATCTTATCTCGGCAGCCGGGCACGGTGCCCGGCTCTGGTTAATAATTAACCTGGCAGCGCCACGCCCAGCGCTACCTGCCCACACCTGCCTGCCCAGATAACGTTTATTGCTCGC	Small_Intestine_Mucosa	Fast SeqProp	-1.64103	-1.67076	-1.43979	-1.47175	-1.36593	-0.916204	-1.34518	-1.1508	-1.43161	-1.5645	-1.57061	-1.6259	-1.32435	-1.34077	-1.23063	-1.41281	-1.15613	-1.32413	-0.537318	-0.91024	-0.626711	-0.6456	-1.50749	-1.3004	-1.53467	-1.3409	-1.29903	-1.33217	-1.42975	-1.38013	-1.20744	-1.2486	-1.3495	-1.406	-1.64363	-1.19993	-0.510519	-0.355212	-0.969545	-0.647977	-0.378274	-0.953177	-1.52574	-1.55461	-1.47964	-1.49977	0.92696	1.71502	0.864241	-0.568724	-1.46887	-1.34556	-1.49093	-1.48293	-1.44479	-1.42182	-1.45329	-1.2473	-1.39651	-1.43816	-1.21742	-1.41436	-1.19324	-0.765312
fsp_Small_Intestine_Mucosa_137	AGTGCCAGCCATCTGCAGCACCTGATAATCTGATAAGGAGCCGCGCCCGGCAGCCATAAAACTTTATTGCTCCGGTTAATGATTAATAGCCGGCGCCGGTGCCAGGTAAAGCTTATCTTATCTCGCCTGCAGGTGTGTTATATTG	Small_Intestine_Mucosa	Fast SeqProp	-1.57084	-1.63433	-1.43035	-1.46363	-1.17994	-0.974219	-1.26872	-1.01951	-1.38387	-1.52627	-1.60198	-1.60905	-1.33095	-1.31196	-1.20033	-1.35205	-1.14257	-1.30095	-0.901027	-1.20986	-0.788204	-0.830276	-1.34984	-1.1717	-1.21124	-1.21099	-1.28197	-1.37363	-1.44226	-1.18865	-1.31784	-1.07174	-1.4399	-1.45264	-1.62004	-1.18542	-0.527528	-0.554229	-0.985617	-1.1534	-0.976351	-1.27398	-1.5749	-1.63168	-1.58192	-1.46998	1.48825	2.36752	1.32669	-0.910245	-1.43243	-1.28356	-1.46339	-1.47496	-1.31239	-1.26146	-1.38011	-1.08803	-1.36447	-1.36354	-0.661391	-0.939013	-0.884802	-0.72873
