## Supplementary Table 5 for "Programming human cell type-specific gene expression via an atlas of AI-designed enhancers" (part 10 of 25)

### Sheet: Sheet1 (continued)
id	sequence	target	method	pred_HGF	pred_HSMM	pred_HFF	pred_SJSA1	pred_hESCT0	pred_H9_hESC	pred_NT2_D1	pred_ELF_1	pred_PGP1_fibroblast	pred_EH	pred_IMR90	pred_HMF	pred_CD8	pred_CD56	pred_CD3	pred_GM12865	pred_CD4	pred_GM12878	pred_renal_cell_carcinoma	pred_786_O	pred_HRE	pred_HRCE	pred_M059J	pred_A172	pred_Trophoblast_17.1w	pred_fPlacenta_H24409	pred_fBrain	pred_fSpinal_cord	pred_fEye	pred_SKNDZ	pred_SKNSH	pred_WERI_Rb1	pred_fHeart	pred_fRightVentricle	pred_fLeftVentricle	pred_RuES2_cms	pred_fKidney_H25566	pred_fKidney_L	pred_fUmbilical_cord	pred_fLung_H23266	pred_fLung_H25386	pred_fLung_H25574	pred_fMuscle_leg	pred_fMuscle_back	pred_fTongue	pred_SJCRH30	pred_fIntestine_Lg	pred_Small_Intestine_Mucosa	pred_HT29	pred_HepG2	pred_HMVEC_dBlAd	pred_HMVEC_dLyNeo	pred_HMVEC_dBlNeo	pred_HUVEC	pred_CD34	pred_KBM7	pred_NB4	pred_K562	pred_MCF10a	pred_vHMEC	pred_MCF7	pred_HeLaS3	pred_PC3	pred_A549
fsp_Small_Intestine_Mucosa_138	GCGGCGCCCTGCCCAGCAGTTAATCATTTACTATAATATGCTCTTATCTTATCTCGGAGCTATATGGCTCGTTAATCATTACCCCGGCCGTCTGCCAGCGCCCGATAAGCCGCCCCACCTGCGCCAGGTGCGTCGGCGCCCGGTG	Small_Intestine_Mucosa	Fast SeqProp	-1.6308	-1.73047	-1.5574	-1.50368	-1.22987	-0.867291	-1.31411	-1.031	-1.42116	-1.61226	-1.65332	-1.69325	-1.2502	-1.28642	-1.14373	-1.43081	-1.09655	-1.39842	-0.707592	-0.904604	-0.821317	-0.957325	-1.58397	-1.42749	-1.46373	-1.36994	-1.35885	-1.54389	-1.43062	-1.30011	-1.15847	-1.05349	-1.30479	-1.39518	-1.61241	-1.11564	-0.652002	-0.539727	-0.982156	-0.487054	-0.116941	-0.819587	-1.66028	-1.65512	-1.5517	-1.59557	1.5474	1.96914	0.595538	-0.123091	-1.55391	-1.41581	-1.50198	-1.57032	-1.42354	-1.40862	-1.4727	-1.11523	-1.54811	-1.50024	-1.39614	-1.54056	-1.3402	-0.72747
fsp_Small_Intestine_Mucosa_139	AATGCCAGGTTAATCATTAACCAGGCACAGCTGCCGCGGTCTTATCAGAAATGCCACGCCTGGCACAAAACAGGCATTGTATGCCAGGCGCCGCCCTTATCTTATCAGAACAACAGGTGAGTCAAAGTACACCTGGCCAGGCGCG	Small_Intestine_Mucosa	Fast SeqProp	-1.50683	-1.61304	-1.5908	-1.53398	-1.35215	-0.996472	-1.35988	-1.23306	-1.4548	-1.64719	-1.56152	-1.5666	-1.31985	-1.29524	-1.1607	-1.38776	-1.12441	-1.39693	-0.929278	-1.07926	-0.912818	-1.03745	-1.53735	-1.16904	-1.42845	-1.36927	-1.44838	-1.60686	-1.56836	-1.36055	-1.31536	-1.33683	-1.44191	-1.47405	-1.70419	-1.28533	-1.1413	-1.01092	-1.09071	-0.806214	-0.480283	-1.13363	-1.59906	-1.70932	-1.53739	-1.45512	0.976108	2.29528	0.887442	-0.285216	-1.43419	-1.32651	-1.44233	-1.52285	-1.28415	-1.40219	-1.41662	-1.25639	-1.40866	-1.40594	-1.11642	-1.18684	-1.12385	-0.63104
fsp_Small_Intestine_Mucosa_140	TATTGCACTATGCACCTGCAGGTTAATTATTACCCCTGCCATCTGCCAGCCTGGCACTATAATGGCCCCTTTGTTGGCAGCCCCGCCCGCCCCCCTTATCACCAAGGTAAACTTTATTGCAGGTACCATATGGTAGCCACGCCCT	Small_Intestine_Mucosa	Fast SeqProp	-1.62539	-1.74887	-1.61624	-1.57551	-1.52537	-1.13949	-1.42619	-1.33838	-1.54432	-1.68708	-1.6705	-1.74756	-1.40908	-1.43987	-1.37859	-1.48202	-1.30172	-1.39454	-1.18774	-1.51012	-1.07291	-1.12396	-1.62885	-1.38745	-1.65218	-1.58888	-1.48842	-1.56896	-1.65559	-1.49829	-1.49877	-1.22283	-1.4931	-1.52847	-1.6536	-1.50715	-1.15257	-1.07334	-1.22531	-1.18798	-0.89371	-1.38919	-1.66409	-1.75878	-1.62996	-1.56319	0.863062	1.59959	0.641339	-0.338935	-1.57683	-1.49671	-1.59151	-1.70154	-1.51588	-1.49861	-1.54001	-1.4277	-1.46063	-1.4442	-1.13977	-1.36606	-1.15057	-0.925637
fsp_Small_Intestine_Mucosa_141	AGCAGCTGCTTATCTGGTTGTACATAGTCCATAGCCACGCCCAATTACTCAGTCACCTGGCAGCGGGCGCACCTGGTTCCTGGCAGGTGTTTTTTATTGCTTGCCAGCTGTCGCGGTGCGATAAGGAGATGTACTTTGTACTGTT	Small_Intestine_Mucosa	Fast SeqProp	-1.50765	-1.54278	-1.56991	-1.57119	-1.443	-1.03986	-1.4228	-1.25808	-1.51569	-1.67747	-1.55622	-1.52538	-1.44111	-1.38467	-1.30232	-1.35017	-1.24355	-1.33895	-1.31116	-1.55304	-1.24224	-1.32229	-1.52384	-1.28358	-1.34025	-1.33999	-1.33902	-1.45904	-1.61235	-1.37024	-1.44136	-1.2336	-1.47311	-1.52302	-1.59662	-1.3701	-1.26702	-1.21696	-1.18908	-1.45391	-1.35186	-1.56986	-1.53045	-1.62377	-1.52849	-1.37985	0.948142	1.9988	0.235808	-1.17118	-1.37841	-1.32387	-1.46521	-1.49615	-1.38888	-1.41931	-1.47311	-1.29684	-1.27132	-1.22204	-0.95538	-1.32558	-1.09228	-1.16426
fsp_Small_Intestine_Mucosa_142	TGCCAGGTTAATTATTACTCAGGGGCTATAAGCTTATCTGTTGTGTGCCAGCTGCCAGGTGTGGGCTTATCTGAGAGCGCCGGCTCACCTGCTGCCACGCCCGGCGCCAGCTGGCTGGTTAATGATTAACTTTATCTTATCTATA	Small_Intestine_Mucosa	Fast SeqProp	-1.66099	-1.68697	-1.636	-1.55939	-1.28719	-1.05972	-1.41936	-1.26711	-1.49578	-1.66688	-1.62328	-1.65787	-1.40916	-1.44584	-1.31224	-1.47973	-1.27054	-1.30644	-0.772321	-0.846534	-0.765658	-0.813585	-1.66908	-1.34104	-1.63726	-1.55328	-1.47545	-1.62969	-1.61094	-1.4954	-1.40281	-1.12414	-1.40956	-1.45624	-1.69635	-1.31956	-0.908339	-0.718905	-1.10296	-0.428341	-0.0419102	-0.813747	-1.75342	-1.79338	-1.66032	-1.57407	1.49162	2.26815	1.02812	-0.351955	-1.57562	-1.46725	-1.61331	-1.64792	-1.48877	-1.49475	-1.5577	-1.3316	-1.49943	-1.603	-1.29332	-1.49746	-1.27462	-0.700644
fsp_Small_Intestine_Mucosa_143	GGCGCCGTGCCCTGCCAGCCGGCTTATCTGTTAGCAGCTGGTCTTTGAACTCTGCGCCGGCGCAATGTTTATACCATGGTTAATCATTATCCTTTATTGCTTTTCCTGATAAGAGGTGGCGCCAGCCGACCAGGTGTGGCAGGTG	Small_Intestine_Mucosa	Fast SeqProp	-1.5337	-1.74387	-1.53616	-1.52102	-1.38203	-1.00481	-1.40327	-1.19659	-1.55182	-1.68579	-1.63077	-1.66521	-1.37289	-1.38058	-1.29418	-1.47167	-1.1995	-1.45565	-1.04093	-1.45617	-1.18679	-1.22403	-1.56443	-1.41447	-1.58894	-1.42467	-1.51058	-1.65464	-1.60285	-1.46897	-1.34153	-1.27779	-1.49773	-1.55168	-1.70549	-1.36439	-0.939629	-0.829328	-1.09583	-1.18319	-0.924188	-1.35095	-1.63906	-1.70471	-1.6491	-1.59738	1.02595	1.78379	0.373517	-0.162014	-1.51896	-1.41104	-1.49391	-1.5841	-1.53268	-1.48074	-1.53798	-1.26015	-1.52488	-1.60404	-1.37838	-1.46266	-1.46342	-0.863327
fsp_Small_Intestine_Mucosa_144	ATACACCTGCGCCACGCCCAGAATATTTTATAGCTTTCAGACCTGGCAGCTGGCACAGGAATCATAAAAAGCACTTTGTACAATCTTATCAAAAACAGATAAGGGCGTGGCTGCGACACACCTGAGACAGGTTTTATAGCTCTCT	Small_Intestine_Mucosa	Fast SeqProp	-1.68872	-1.70937	-1.6675	-1.61865	-1.76199	-1.30398	-1.51946	-1.39749	-1.59934	-1.69853	-1.72239	-1.6858	-1.57728	-1.5742	-1.4933	-1.53023	-1.47718	-1.51377	-1.53958	-1.57426	-1.32231	-1.50345	-1.53514	-1.37847	-1.55034	-1.52554	-1.64337	-1.68355	-1.79939	-1.65989	-1.55084	-1.42117	-1.60629	-1.63225	-1.6679	-1.51596	-1.5693	-1.53298	-1.33115	-1.49329	-1.34275	-1.6829	-1.63657	-1.8109	-1.73262	-1.70335	-0.0766939	1.04042	-0.327286	-1.56175	-1.64267	-1.52482	-1.63764	-1.64599	-1.62415	-1.56416	-1.66563	-1.55442	-1.51025	-1.46196	-1.09386	-0.959333	-1.04242	-1.34467
fsp_Small_Intestine_Mucosa_145	GATGAGTCATAGATTTATTGCTCTGCAATAAAATTTATTACCTTTCCAGGTGTGTCTTGGCAGCCGCGCCGGCACCTGCCCCTGCAGATAAGAGAGTAAACAGGGGCGCGGCCCTTTATTGCTTTATAGCGCTTTATTGCCGCTC	Small_Intestine_Mucosa	Fast SeqProp	-1.67934	-1.58271	-1.40848	-1.49735	-1.47347	-1.08322	-1.41764	-1.18455	-1.43824	-1.55094	-1.5921	-1.56744	-1.54503	-1.50204	-1.38544	-1.49454	-1.33274	-1.44956	-1.29723	-1.47437	-1.02546	-1.10951	-1.22948	-1.02192	-1.44236	-1.41462	-1.305	-1.2515	-1.56607	-1.49134	-1.35992	-1.30648	-1.50905	-1.50756	-1.61816	-1.33406	-0.997411	-1.06542	-1.11672	-1.47421	-1.37399	-1.57838	-1.53872	-1.62132	-1.59949	-1.57051	1.12507	2.27071	1.03978	-1.44111	-1.40945	-1.3693	-1.51538	-1.50196	-1.38327	-1.44935	-1.55948	-1.30592	-1.06721	-0.999276	-0.547118	-0.486015	-0.399485	-0.959224
fsp_Small_Intestine_Mucosa_146	AGTGCACGCACCTGTGATATGGTTAATAATTAACTGCCATATACCTTATCTATACCTGCGCGGCGCGCGAGGCGGACTGCCAAGCCGCGCCCGGCAATTATGATAAGAATGTTTGCTCAGGACAGGTGTAAGGCCATAAAACGAT	Small_Intestine_Mucosa	Fast SeqProp	-1.62539	-1.66739	-1.66113	-1.56168	-1.52562	-1.09089	-1.39663	-1.26494	-1.52377	-1.65212	-1.62655	-1.66753	-1.41531	-1.40659	-1.29629	-1.45878	-1.27699	-1.3796	-1.42115	-1.51428	-1.21931	-1.49689	-1.63026	-1.48551	-1.46243	-1.38262	-1.4238	-1.54622	-1.63386	-1.527	-1.37568	-1.27385	-1.432	-1.46136	-1.62917	-1.30507	-1.17317	-1.11336	-1.13043	-0.642133	-0.333316	-1.04559	-1.62338	-1.71616	-1.64217	-1.66351	0.917512	1.68846	0.389234	-1.24945	-1.51767	-1.41024	-1.53839	-1.52013	-1.48282	-1.50755	-1.52052	-1.30566	-1.60768	-1.54979	-1.10828	-1.60568	-1.19288	-1.1373
fsp_Small_Intestine_Mucosa_147	TACAGCAGTGCTCTGTGCCAGGTTAATGATTAATTGTGCCAGCTGTTCCTTATCTTATCTTGAGAGCTGGGCGAGGCTGGCTCACCTGCGCGCAGTGCACCTGCCGCCAGCTGCCAGGCTAATTATTAACTATAGTGATAATATA	Small_Intestine_Mucosa	Fast SeqProp	-1.69249	-1.64846	-1.6564	-1.57954	-1.39322	-1.09251	-1.43326	-1.33467	-1.53438	-1.66374	-1.61227	-1.68978	-1.47933	-1.4647	-1.33075	-1.53349	-1.35335	-1.31981	-0.856925	-1.14339	-0.831456	-0.883373	-1.67881	-1.40912	-1.60462	-1.52557	-1.33206	-1.49623	-1.54019	-1.50355	-1.40011	-1.20031	-1.37824	-1.42924	-1.61443	-1.31648	-0.834525	-0.649768	-1.14487	-0.292454	0.0746656	-0.715581	-1.71095	-1.73186	-1.56999	-1.57834	1.33288	2.06984	0.990475	-0.882323	-1.59108	-1.5091	-1.62289	-1.6021	-1.5394	-1.51802	-1.59712	-1.42177	-1.60168	-1.58861	-1.22051	-1.58691	-1.27046	-0.914159
fsp_Small_Intestine_Mucosa_148	GCCACGCCCTGCCAGTTGTGCCAGCGCACCTGCTGTATAGAGATAAGGGATATTGATATAGTTAATCATTAACCAGTCACCTGGCATATGGCGCAGGCGCAGAGCACCTGCAGACACGCCCTAATTTTATTACCTGTAGTGATAA	Small_Intestine_Mucosa	Fast SeqProp	-1.5508	-1.64126	-1.63529	-1.53017	-1.44283	-1.15663	-1.42196	-1.40236	-1.52026	-1.6547	-1.59293	-1.59807	-1.44783	-1.40846	-1.29548	-1.41815	-1.25979	-1.30722	-1.12151	-1.36996	-1.04212	-1.11941	-1.60651	-1.3712	-1.48746	-1.41291	-1.41423	-1.54731	-1.66938	-1.27114	-1.36811	-1.24283	-1.45935	-1.49251	-1.67675	-1.4055	-1.22004	-1.13342	-1.18449	-1.13319	-0.884792	-1.41229	-1.63228	-1.71507	-1.65835	-1.62793	0.886222	2.16872	0.632009	-0.879331	-1.48878	-1.4158	-1.54479	-1.51058	-1.40831	-1.39915	-1.49195	-1.25348	-1.43619	-1.44144	-1.03551	-1.25356	-1.11241	-0.869816
fsp_Small_Intestine_Mucosa_149	TAGTTAATTATTAATCTTATCACTGGTGATAACACCTGCCAGGTATGCCGCGCCGCACAGGTGAGCCAGCGCCTGGCATAGCGCCCGGCTCTTATCATACCAGCTGCACTTTGTTCTCTGACTGTATATTATATTAATCATTAAC	Small_Intestine_Mucosa	Fast SeqProp	-1.73903	-1.74331	-1.64698	-1.58441	-1.57635	-1.18279	-1.49469	-1.44193	-1.52324	-1.62121	-1.62809	-1.62264	-1.49794	-1.49241	-1.34879	-1.60658	-1.37384	-1.32298	-0.282643	-0.937009	-0.617421	-0.417125	-1.61298	-1.49709	-1.51231	-1.51249	-1.38883	-1.50485	-1.58358	-1.64259	-1.34072	-1.35393	-1.33206	-1.34718	-1.59495	-1.41397	-0.986697	-0.671773	-1.11818	-0.619372	-0.423213	-0.946395	-1.61831	-1.677	-1.59945	-1.70006	1.11693	2.26966	1.06043	-0.778719	-1.5566	-1.47731	-1.59825	-1.61687	-1.49229	-1.52616	-1.65465	-1.42279	-1.54189	-1.48929	-1.16752	-1.58089	-1.11234	-0.851971
fsp_Small_Intestine_Mucosa_150	TTAATCATTAACCATATGGCTTTATCTTATCTCGGCGCGCAGGTAGAGCAGGTGAGGCAGGTGGCAGCGGCCGCGCAATAAATCCATGAGTCATCCGGGGCGCGGCCGGATACTGATAAGGTCAGGTACACGGTGCACCTGTGCG	Small_Intestine_Mucosa	Fast SeqProp	-1.56162	-1.68624	-1.59796	-1.56062	-1.33876	-0.878333	-1.3567	-1.11	-1.52961	-1.63703	-1.56642	-1.65747	-1.35753	-1.35546	-1.21618	-1.45296	-1.15054	-1.3686	-1.20253	-1.35658	-0.888474	-1.13814	-1.5412	-1.31343	-0.850403	-0.949332	-1.38742	-1.56968	-1.68192	-1.47064	-1.39364	-1.21675	-1.45601	-1.45256	-1.66561	-1.26506	-0.847668	-0.860482	-0.961116	-0.955169	-0.682853	-1.21345	-1.61573	-1.71782	-1.64716	-1.68652	1.53799	2.36749	1.32275	-1.05148	-1.44508	-1.34655	-1.47726	-1.58338	-1.36796	-1.43556	-1.48994	-1.09525	-1.33462	-1.172	-0.716718	-1.31142	-0.774732	-1.05521
fsp_Small_Intestine_Mucosa_151	CTGCCACACCTGCCACACCTGGCTTAATTGATAAGTATTTTATTGCTCTATGGTTAATGATTAATTATTCTGGCGCCTGCCTCACCTTTTTTGATAAGGCTGCGCACCTGCCGGCGCAATAAAACTGGGCCAAAGTCCAATTTAC	Small_Intestine_Mucosa	Fast SeqProp	-1.76618	-1.73765	-1.76863	-1.65481	-1.59437	-1.26312	-1.48969	-1.36198	-1.63136	-1.74682	-1.78679	-1.73417	-1.58983	-1.59589	-1.49288	-1.6334	-1.41284	-1.44783	-1.30482	-1.552	-1.39399	-1.38297	-1.65696	-1.41049	-1.62036	-1.61829	-1.6131	-1.71305	-1.76801	-1.61084	-1.49073	-1.42985	-1.5979	-1.57461	-1.73911	-1.51653	-1.37769	-1.27187	-1.27106	-1.63545	-1.48685	-1.71394	-1.74658	-1.85714	-1.8806	-1.6777	0.909365	2.24931	0.393242	-1.33044	-1.64259	-1.59941	-1.68721	-1.73687	-1.60107	-1.53263	-1.66501	-1.35516	-1.57753	-1.72634	-1.39077	-1.54698	-1.414	-1.23659
fsp_Small_Intestine_Mucosa_152	TCTTGGCGCACTGCCAAATATAGATAAGATTAGTTCAGGTTTCTCAGGTGTGTTTTGTTTTATTGCAGCCTGAATCTTATCATTTATGAACAATGTACCTTTGTTTGCCAGCCGGGGCGTGGCTTCTTATCATTATTTTATTGCT	Small_Intestine_Mucosa	Fast SeqProp	-1.67807	-1.67896	-1.62237	-1.62321	-1.5551	-1.48896	-1.5207	-1.55528	-1.50084	-1.61674	-1.62828	-1.57001	-1.60419	-1.55997	-1.45585	-1.62305	-1.5367	-1.45283	-1.35457	-1.38374	-1.28401	-1.38492	-1.51382	-1.301	-1.5258	-1.60288	-1.51018	-1.48832	-1.62596	-1.62576	-1.36025	-1.4293	-1.40678	-1.428	-1.58589	-1.45609	-1.52904	-1.43239	-1.41823	-1.35671	-1.32025	-1.52436	-1.57907	-1.69359	-1.5816	-1.47468	0.354453	1.17119	0.0174139	-1.49252	-1.42211	-1.44119	-1.50339	-1.49719	-1.47557	-1.42027	-1.70385	-1.39393	-1.49194	-1.2402	-1.09057	-1.05132	-1.06711	-1.36924
fsp_Small_Intestine_Mucosa_153	TAGTGATAAGCCCGGCAGGGTTTATTGCCGGGCGATAAACCTGGCTCACCTGCCGCAGGTGTGCCGCCATTTGGCAGCTGGCCCAGGCGGCGCCTTTGTTATCTGCGCCGCCAGATAAGCTTTATGGCCTGGTTAATTTTTAACC	Small_Intestine_Mucosa	Fast SeqProp	-1.6378	-1.64181	-1.47689	-1.49913	-1.348	-0.977931	-1.38705	-1.06238	-1.45824	-1.57072	-1.56585	-1.62104	-1.37093	-1.34999	-1.2407	-1.45149	-1.1827	-1.34313	-0.964922	-1.33854	-0.949882	-1.04727	-1.51778	-1.41199	-1.35351	-1.29537	-1.32005	-1.37914	-1.51323	-1.467	-1.3437	-1.25192	-1.40182	-1.42825	-1.62543	-1.21699	-0.877044	-0.779631	-1.00187	-0.975371	-0.798954	-1.20287	-1.52614	-1.57529	-1.57367	-1.56711	1.39996	2.15841	0.596822	-0.944461	-1.45299	-1.34494	-1.43219	-1.52735	-1.43208	-1.41139	-1.51115	-1.22279	-1.44396	-1.45193	-1.17655	-1.45192	-1.17677	-1.06311
fsp_Small_Intestine_Mucosa_154	TGTTTGAACAGCTGAAGAGCTATAAATTTTAATTGCCACGCCCTGTTTTATAGCAGCTGCAATCTCTTATCTTAATAGAGCGCATCGCCCTGCCGTTTACCTGTGCCAGCTCACCTGGTACATGTGCCAGCTTGGTTAATAATTA	Small_Intestine_Mucosa	Fast SeqProp	-1.65561	-1.40773	-1.62831	-1.59057	-1.68885	-1.33803	-1.5133	-1.45432	-1.51638	-1.66766	-1.69647	-1.61335	-1.61737	-1.61026	-1.53322	-1.56431	-1.50321	-1.40523	-1.28975	-1.47513	-1.13313	-1.13847	-1.61072	-1.37491	-1.64574	-1.61588	-1.43845	-1.3638	-1.60435	-1.59218	-1.45533	-1.40633	-1.47438	-1.50366	-1.62183	-1.50482	-1.18923	-1.08116	-1.29037	-1.35934	-1.2569	-1.53511	-1.53211	-1.62797	-1.52793	-1.37613	-0.0882585	1.00099	0.0376815	-1.5613	-1.58353	-1.58538	-1.68525	-1.61755	-1.53854	-1.57946	-1.64979	-1.56709	-1.5139	-1.53055	-0.802151	-1.20005	-0.975917	-1.22183
fsp_Small_Intestine_Mucosa_155	TTATTGCTGCTATAATCCTGGTTAATGATTCACCGGCCATAAAACCTGGCGCCGCGCCTAATCTTATCGTCCTGAGAACAAAGCACCTTTGTGACGCTGCCAGGTGTGCACCTGCCAGCTGGTCTGGGCGCGGCTGCCGATAACA	Small_Intestine_Mucosa	Fast SeqProp	-1.47067	-1.63776	-1.4147	-1.48741	-1.26203	-0.933888	-1.2983	-1.08719	-1.34578	-1.5319	-1.49214	-1.53379	-1.28752	-1.26432	-1.1405	-1.34608	-1.10765	-1.33682	-0.795201	-1.17729	-0.712862	-0.780056	-1.38565	-1.16649	-1.4009	-1.24664	-1.29443	-1.35939	-1.42512	-1.43382	-1.41036	-1.18161	-1.36261	-1.4064	-1.63133	-1.26616	-0.844737	-0.746399	-0.965915	-0.681786	-0.433192	-0.976323	-1.43018	-1.53273	-1.31875	-1.33175	1.38977	2.32982	1.57383	-0.275169	-1.33812	-1.21232	-1.372	-1.49007	-1.37034	-1.37869	-1.46954	-1.15929	-1.16727	-0.728731	-0.811319	-1.28724	-0.681608	-0.703389
fsp_Small_Intestine_Mucosa_156	AATGATTAACCAGGCGTGATAAGGACTGGGCTGAGAGCCAGACACCTGGGCGTCACCTGATATGGCAGGTGCGCGCGCCGCTGTCTACACAATCGAGATAAGGGTTGGTTAATAATTACCCAGCCATATGGCGGGGATATGATAA	Small_Intestine_Mucosa	Fast SeqProp	-1.56756	-1.68386	-1.54015	-1.52302	-1.25572	-1.05242	-1.39884	-1.27899	-1.51363	-1.58497	-1.50619	-1.58484	-1.38814	-1.34462	-1.24569	-1.48121	-1.2392	-1.30446	-1.00652	-1.16603	-0.996617	-1.17009	-1.56388	-1.40843	-1.48536	-1.45548	-1.36213	-1.50138	-1.57035	-1.35337	-1.33159	-1.16175	-1.36705	-1.42241	-1.65165	-1.2742	-0.994261	-0.897134	-1.15406	-0.512508	-0.212791	-0.875977	-1.62318	-1.69123	-1.57891	-1.57065	1.42398	1.94451	0.483336	-0.319612	-1.52456	-1.40848	-1.50194	-1.53903	-1.44359	-1.47083	-1.5199	-1.07054	-1.50999	-1.5242	-1.30992	-1.51936	-1.3192	-0.830745
fsp_Small_Intestine_Mucosa_157	CTTATCACCGTTTTATGACCTTTATCGCTCCCCTCCAGCTGTTTCAGTATCTTATCACCCCGCCACGCCCAGCGTGCGCCGCGCCAGCTCCACCTGCCAGGTGAGCACTTTGTACTATAGCTTAATCATTAACAGCGCCGCGCCC	Small_Intestine_Mucosa	Fast SeqProp	-1.53963	-1.68919	-1.55482	-1.55169	-1.08755	-0.891212	-1.33605	-1.00858	-1.50022	-1.65178	-1.64938	-1.64907	-1.33344	-1.325	-1.22742	-1.40364	-1.15817	-1.36327	-1.08999	-1.48095	-1.15362	-1.22539	-1.54659	-1.33514	-1.28198	-1.20662	-1.43313	-1.60319	-1.605	-1.37339	-1.37198	-1.26355	-1.38061	-1.4449	-1.60768	-1.26277	-1.08023	-1.00421	-1.03332	-1.11384	-0.869508	-1.27044	-1.59951	-1.64803	-1.55104	-1.55422	1.05402	2.13188	0.251625	-1.01452	-1.50247	-1.37923	-1.50358	-1.55833	-1.34171	-1.3571	-1.4627	-0.657061	-1.43588	-1.45291	-1.21729	-1.11535	-1.23971	-0.853309
fsp_Small_Intestine_Mucosa_158	GGACTTTGTACGGGCCATAAAATTGTTAATGATTAACCGTGCCATATGCCATGCCCTTATCTTATCTGTACGGAGCTGTGTTTGAACAGGCGCCATCTGGCAGGGCCCCGCCTTCTACCTGTTACAGGTGTGGATGCTATAAAAC	Small_Intestine_Mucosa	Fast SeqProp	-1.57317	-1.60114	-1.56928	-1.53691	-1.34239	-1.18384	-1.38707	-1.32644	-1.48619	-1.56423	-1.54023	-1.55836	-1.3766	-1.37441	-1.24166	-1.42768	-1.27784	-1.26936	-1.02801	-1.12801	-1.00024	-1.04619	-1.55637	-1.41238	-1.43647	-1.39824	-1.42553	-1.51218	-1.54413	-1.38825	-1.39082	-1.21269	-1.3847	-1.42476	-1.59711	-1.34547	-0.920399	-0.80955	-1.19269	-0.869425	-0.64021	-1.09429	-1.6196	-1.66875	-1.57878	-1.58545	1.46676	2.16958	1.13242	-0.179848	-1.52213	-1.41561	-1.52297	-1.51718	-1.43545	-1.41308	-1.50491	-1.33021	-1.47301	-1.48442	-0.926007	-1.38221	-1.11084	-0.780947
fsp_Small_Intestine_Mucosa_159	AGGTTTATCGCCCCAGCTGCCACACCTGGCTGGCGCCGCGCCCGGCTGTCGCACCTGCCGGAGGAGATAAGAGGGGCAATAAACATAGTTAATCATTCGCCAGGCTATAAACGTCTTATCGCGCGGTACCTGTCCCGGCGGGGCG	Small_Intestine_Mucosa	Fast SeqProp	-1.55411	-1.72305	-1.45129	-1.50016	-1.2945	-0.723976	-1.25358	-0.873832	-1.41795	-1.63645	-1.71716	-1.69364	-1.18967	-1.19092	-1.09413	-1.30653	-0.978729	-1.49443	-1.17676	-1.5922	-1.15858	-1.37536	-1.51236	-1.35766	-1.29453	-1.18737	-1.32331	-1.48419	-1.46666	-1.29397	-1.08235	-1.13394	-1.39423	-1.43697	-1.63831	-1.07649	-0.872092	-0.843816	-0.876278	-1.09023	-0.803461	-1.2943	-1.49596	-1.54485	-1.49953	-1.44162	1.17575	1.9973	0.48619	-1.13359	-1.429	-1.27563	-1.39613	-1.52741	-1.33679	-1.36271	-1.40487	-0.929215	-1.45153	-1.43717	-1.14262	-1.3707	-1.12537	-1.00837
fsp_Small_Intestine_Mucosa_160	AGTGCCACCTGCTCTTATCTTATCTGAATTGGACTTTGTCCCGCAGCTGTTAGCGGGCGCGGCCGTTCCTACCTGGCTGGCACACCTGCGCCCGGCGCCGCGCCAGGGAGATAAGGCGGCGCCCTGATAAGGCTTTATTGCCTGT	Small_Intestine_Mucosa	Fast SeqProp	-1.5506	-1.65777	-1.45296	-1.4969	-1.31117	-0.849419	-1.33008	-1.09199	-1.4284	-1.59582	-1.60219	-1.57879	-1.27111	-1.22	-1.12097	-1.34069	-1.05894	-1.47127	-1.24083	-1.5579	-1.31528	-1.49026	-1.46396	-1.31996	-1.34642	-1.25519	-1.32439	-1.47691	-1.4733	-1.34914	-1.13485	-1.23495	-1.29773	-1.34349	-1.51013	-1.14112	-1.11335	-1.03241	-0.94026	-1.14794	-0.948658	-1.37329	-1.47871	-1.54906	-1.50178	-1.46875	1.34345	2.52174	0.516583	-1.01649	-1.42158	-1.26089	-1.35331	-1.44286	-1.38601	-1.41775	-1.43724	-1.24142	-1.45316	-1.37991	-1.12662	-1.33083	-1.13377	-1.11029
fsp_Small_Intestine_Mucosa_161	ACTGTGCCAGCTGGTTAATCATTAAACAGGTGAGCCAGGCACACCTGACAGACACACCTGCAGCAGCTGCCAGGCTCACTGCCAAGCCGCCGCGCCTTATCTTATCACTAACGCCATATGGCAAGTTAATCATTAATAAACTATA	Small_Intestine_Mucosa	Fast SeqProp	-1.6176	-1.70018	-1.57385	-1.58754	-1.42531	-1.04134	-1.3893	-1.33067	-1.48168	-1.60719	-1.54166	-1.61207	-1.42351	-1.41068	-1.23552	-1.47051	-1.25359	-1.28063	-0.686137	-1.04415	-0.56587	-0.509801	-1.65077	-1.40352	-1.57574	-1.44528	-1.25371	-1.41911	-1.54243	-1.48925	-1.31091	-1.23162	-1.34139	-1.39394	-1.67484	-1.29372	-0.749978	-0.46462	-1.0568	-0.033299	0.282153	-0.526931	-1.58287	-1.65838	-1.48646	-1.62565	1.3781	2.24641	1.44294	-0.755758	-1.4931	-1.40304	-1.53774	-1.52026	-1.46002	-1.47989	-1.55899	-1.38597	-1.41423	-1.37871	-1.00191	-1.50844	-1.02249	-0.785514
fsp_Small_Intestine_Mucosa_162	CCTTTATCGCTGTTAATAATTAACCTGCATCTGGCCTTTGTCTTATCTTATCGGGCCCAGGTGCCATGCAGGTGTGCGCCGGGCGCCCCTTGGCAGCAGCCGCGCCGCGCCGCGCCCGGGTTTTATTGCCTGCTATGGACTTTGA	Small_Intestine_Mucosa	Fast SeqProp	-1.68055	-1.74711	-1.51021	-1.54333	-1.52114	-0.958268	-1.36347	-1.16767	-1.43614	-1.60764	-1.69503	-1.69901	-1.33973	-1.37495	-1.26709	-1.46613	-1.16352	-1.43593	-1.17803	-1.47637	-1.20089	-1.41506	-1.57835	-1.54916	-1.57176	-1.47977	-1.4457	-1.56998	-1.55536	-1.3921	-1.08792	-1.2737	-1.45415	-1.4972	-1.68707	-1.25391	-0.982456	-0.904029	-1.03883	-1.0639	-0.786045	-1.29389	-1.65273	-1.65417	-1.64777	-1.61961	1.30862	1.66741	-0.0143746	-0.886621	-1.54044	-1.45363	-1.5098	-1.61145	-1.49167	-1.47498	-1.49137	-1.30246	-1.54825	-1.53449	-1.50767	-1.65928	-1.46958	-1.08942
fsp_Small_Intestine_Mucosa_163	ATTATACAGGTGCGCTATACCTGCGCCAGCCGCGCTGTGTTTGCCCAGCTGCCGAGCAGATAAGAGGCTTTATAGCTCTGGGCTTTGTACCGCTGCCGCTATCAGCGGGGTATGAGTCATGAGGTTTATGGCCGGGTAATAATAC	Small_Intestine_Mucosa	Fast SeqProp	-1.60001	-1.53187	-1.4433	-1.46835	-1.01979	-0.960974	-1.30061	-0.970093	-1.41618	-1.51623	-1.4683	-1.58879	-1.37166	-1.33927	-1.27023	-1.3773	-1.18297	-1.46056	-1.43433	-1.45759	-1.22119	-1.47669	-1.27046	-1.09603	-1.36931	-1.39705	-1.15782	-1.22764	-1.46224	-1.31874	-1.33216	-0.864871	-1.44338	-1.47053	-1.55931	-1.14205	-1.07756	-1.16419	-0.99692	-1.12819	-0.872816	-1.28622	-1.60612	-1.654	-1.5021	-1.31949	0.836615	1.16972	-0.218172	-1.09324	-1.40131	-1.29506	-1.40709	-1.50282	-1.39455	-1.46299	-1.39359	-0.990175	-1.37815	-1.45678	-1.08434	-1.2661	-1.08854	-1.17728
fsp_Small_Intestine_Mucosa_164	TACACCTGCAGACAGGTGTAAAGCCATAAACCTATACTTTATAGCTGATGAGTCATCTTATGCCAGCTGGTGCAGAGTCTAAAGTACGCGGGTAGATAAGCAAAAGGGCGGGGCTGGGCGCGGCGCCCGCCAGGTATACCTGGGC	Small_Intestine_Mucosa	Fast SeqProp	-1.48815	-1.59244	-1.55154	-1.54919	-1.38399	-1.00843	-1.41984	-1.21089	-1.48785	-1.62259	-1.59906	-1.52417	-1.44448	-1.40968	-1.30786	-1.34281	-1.24253	-1.37704	-1.19207	-1.41305	-1.10228	-1.16833	-1.42785	-1.21471	-1.16117	-1.19472	-1.54458	-1.64438	-1.77188	-1.58476	-1.39205	-1.33595	-1.51464	-1.54856	-1.65248	-1.3865	-1.38269	-1.3373	-1.10709	-1.54164	-1.36892	-1.6556	-1.59562	-1.71182	-1.61768	-1.58484	0.937048	1.92542	0.915655	-1.14753	-1.41257	-1.33734	-1.49942	-1.57517	-1.41248	-1.42143	-1.51969	-1.27436	-0.897295	-0.945192	-0.533157	-1.00007	-0.50766	-0.978858
fsp_Small_Intestine_Mucosa_165	GGACTTTGGCCTCTGCAATGTTTACACAGCCGCGCCCTTGTAGATAAGAGCAGGTGTGCTATTAATCAGAAGCCAGATGGCATCGCCGGCGAGCGCCGACAGGTGCAGCGCACTTTGTACCTGGGCGTGGCACATTTATTATAGC	Small_Intestine_Mucosa	Fast SeqProp	-1.57538	-1.58546	-1.58448	-1.54306	-1.37861	-1.04282	-1.36665	-1.24575	-1.48565	-1.6767	-1.63633	-1.63206	-1.36288	-1.34732	-1.2546	-1.38568	-1.14907	-1.38634	-1.2331	-1.49238	-1.23832	-1.34549	-1.55069	-1.19831	-1.44732	-1.32367	-1.38449	-1.50349	-1.53144	-1.40132	-1.33994	-1.13931	-1.42724	-1.46233	-1.57978	-1.35272	-1.11058	-1.07781	-1.08031	-1.43575	-1.20513	-1.5394	-1.57587	-1.62867	-1.4943	-1.43618	1.35894	2.39293	0.777817	-0.635265	-1.4746	-1.3201	-1.47447	-1.55677	-1.47047	-1.51407	-1.50543	-1.25814	-1.45173	-1.49806	-0.767838	-1.2169	-1.12509	-0.784071
fsp_Small_Intestine_Mucosa_166	TGCCATCTGCCAGCCGCACCTGTTTTGAGATAAGGTGGCGCCGCGCCTTTGTTATCTGTGCCAGGCTATAAAGCTGTAGAGGTTAATAATTAGCCAGGCGCGCCGCGTTCTTATCTAGTTTGCACCTGTGCAGGTGTGGCTGCTG	Small_Intestine_Mucosa	Fast SeqProp	-1.5491	-1.65976	-1.56127	-1.54426	-1.31635	-0.919306	-1.36147	-1.1531	-1.50558	-1.67077	-1.60036	-1.66729	-1.3098	-1.2671	-1.1465	-1.33425	-1.13819	-1.33411	-1.10308	-1.50135	-0.922124	-1.07101	-1.59695	-1.33092	-1.46428	-1.30237	-1.2278	-1.4395	-1.5168	-1.31278	-1.33646	-1.12732	-1.38607	-1.43064	-1.58461	-1.16071	-0.832829	-0.768297	-1.0145	-0.641945	-0.264251	-0.984428	-1.60373	-1.67292	-1.53959	-1.57695	1.15916	1.95733	0.75539	-1.03106	-1.49241	-1.35295	-1.47143	-1.49303	-1.38209	-1.40489	-1.43931	-1.18201	-1.49711	-1.47138	-1.1143	-1.41478	-1.22716	-0.953714
fsp_Small_Intestine_Mucosa_167	TCTGGACTTTGCCCCGGCTATAAATAGATTTATTACTTCCTGGTTGGCAGGCTATTTCACCTGTGCAGGTATCCTACCTTTGGAGCTGGGCGGGGCTGATTATCTCGCGGCGCCAGCTGGCAGCTGTTAGATAACGTTTTATTGC	Small_Intestine_Mucosa	Fast SeqProp	-1.59152	-1.64451	-1.52191	-1.52108	-1.37386	-0.98287	-1.37062	-1.16577	-1.49077	-1.55916	-1.60553	-1.57472	-1.37873	-1.3767	-1.26837	-1.36327	-1.2206	-1.3234	-1.12038	-1.46937	-1.14355	-1.12016	-1.4823	-1.32916	-1.31829	-1.16889	-1.38318	-1.44203	-1.57884	-1.46718	-1.38139	-1.27425	-1.36616	-1.394	-1.51134	-1.23993	-0.901622	-0.802651	-1.06917	-1.36419	-1.26549	-1.4334	-1.46753	-1.57275	-1.57171	-1.51702	1.28052	2.21138	0.939411	-1.13167	-1.4026	-1.31801	-1.46249	-1.51782	-1.41915	-1.36007	-1.50919	-1.28973	-1.30668	-1.26199	-0.606143	-1.32546	-0.906186	-1.13661
fsp_Small_Intestine_Mucosa_168	GCCGCGCCCAGCCAGCTGCACCTGCTCCCTTATCTTCCTGGTTAATGATTAACCAGCTATATTTTATGGCTATATGACTCATACTGCCAGCGCTATAAAAATGCGCCAACAGGTGCGCCAGCCTGATAAGGTGCCGGGCGTGGCT	Small_Intestine_Mucosa	Fast SeqProp	-1.57283	-1.54916	-1.56584	-1.51156	-1.40262	-0.975774	-1.34257	-1.15452	-1.43012	-1.55814	-1.61528	-1.58026	-1.42502	-1.43794	-1.3631	-1.42678	-1.16539	-1.3053	-0.689085	-0.74837	-0.621933	-0.610515	-1.43531	-1.03687	-1.31942	-1.2891	-1.57012	-1.75049	-1.81755	-1.50067	-1.37561	-1.37014	-1.57477	-1.60389	-1.85139	-1.49541	-1.16873	-1.11634	-1.07672	-1.38471	-1.12883	-1.55452	-1.71794	-1.81001	-1.74047	-1.49574	1.22798	2.39656	1.90432	-0.295827	-1.46694	-1.39425	-1.56651	-1.66515	-1.39207	-1.34272	-1.46497	-1.06146	-1.26143	-1.43019	-0.712919	-0.764566	-0.676736	-0.237828
fsp_Small_Intestine_Mucosa_169	TTATAGCGCCATAAAATTTTATAGCTGCTCACAGCTGATCTTTGTTCAGTGCCACGCCCTTATCAGAGTAAAGAGTCCTTTGTATAAGCGCCAGACAGGTGTGTCACGCCTACAGTACAGGTGTGGCTTTTTTATGGCACTGTAA	Small_Intestine_Mucosa	Fast SeqProp	-1.73918	-1.65278	-1.74831	-1.64291	-1.65671	-1.39024	-1.53549	-1.47637	-1.6109	-1.68111	-1.73952	-1.71137	-1.60214	-1.60913	-1.5539	-1.58946	-1.52076	-1.48302	-1.54448	-1.52958	-1.36405	-1.53418	-1.62623	-1.42184	-1.5973	-1.60342	-1.68592	-1.67698	-1.78074	-1.6817	-1.59312	-1.44282	-1.57475	-1.61521	-1.62132	-1.5522	-1.62465	-1.619	-1.45784	-1.68277	-1.59313	-1.74251	-1.74277	-1.85975	-1.81129	-1.67628	0.238402	1.23368	-0.254554	-1.55517	-1.64744	-1.60727	-1.70627	-1.738	-1.62263	-1.57662	-1.65502	-1.49046	-1.53013	-1.50682	-1.25636	-1.32342	-1.18049	-1.37066
fsp_Small_Intestine_Mucosa_170	AGCTATTAAACAGAGTGCTACAGATAAGCCTGATGAGTCATGGATCAAAGTCCAACAGCTGTACACCTGGATCAAGGCGTGGCCCAGGTGTGCCGGCTGGGCGCTCCGCCAAACTGCCGAAGCAATAACCTTTATCACCTTGATA	Small_Intestine_Mucosa	Fast SeqProp	-1.53368	-1.6634	-1.58655	-1.60765	-1.38288	-1.09273	-1.41707	-1.32443	-1.52084	-1.63039	-1.59772	-1.48847	-1.49538	-1.48539	-1.38643	-1.48956	-1.3166	-1.37613	-1.08475	-1.34092	-1.12092	-1.05386	-1.47046	-1.3574	-1.29554	-1.30736	-1.54923	-1.64494	-1.7517	-1.606	-1.45957	-1.38522	-1.49062	-1.50613	-1.68613	-1.43361	-1.37126	-1.24672	-1.19469	-1.44528	-1.33223	-1.61633	-1.60288	-1.75304	-1.64781	-1.63875	0.546049	1.53477	0.634493	-1.00157	-1.47581	-1.39758	-1.52638	-1.61206	-1.47521	-1.50583	-1.61481	-1.32377	-1.10946	-1.0997	-0.89979	-1.24154	-0.876932	-1.07937
fsp_Small_Intestine_Mucosa_171	GTTAATCATTAGCCAGGGTTTATTGCTGCTATCTTATCTTATCTGTAGTGCAAACAAAGCACCTGCTGATGCTGGCACACCTGGGCGGCGGCGCCCGGGCAACGGTCCATAGTCTAATCATCTTTATGGCATCTAGGCGTGGCTG	Small_Intestine_Mucosa	Fast SeqProp	-1.5635	-1.56644	-1.50419	-1.47314	-1.3209	-1.10821	-1.38932	-1.30801	-1.40199	-1.51117	-1.53719	-1.54862	-1.42092	-1.40615	-1.27414	-1.43441	-1.26252	-1.35865	-0.956602	-1.11123	-0.915474	-0.993485	-1.41293	-1.15073	-1.34679	-1.36517	-1.47371	-1.55781	-1.60857	-1.5239	-1.3379	-1.32793	-1.40702	-1.46576	-1.62827	-1.38659	-1.0428	-0.960899	-1.12229	-1.05488	-0.877729	-1.26898	-1.60304	-1.6436	-1.54609	-1.57421	1.2582	2.08262	0.886617	-0.564623	-1.44076	-1.36566	-1.47858	-1.51005	-1.45977	-1.45943	-1.58258	-1.31281	-1.33898	-1.08848	-0.799451	-0.968541	-0.72143	-0.681234
fsp_Small_Intestine_Mucosa_172	TTAATTATTATCCAGGCTGGTTAATCATTAGCTATGTGATAAGATAAGGTAGCGCCAGGTGACATCTGTCAGGCTCACCTGGTCCAGGTAATAAAAACAGGCTTCTTATCTTCAACGCTGGGCGTGGCTGGCTTCAGGTGTGTCG	Small_Intestine_Mucosa	Fast SeqProp	-1.6076	-1.66635	-1.71575	-1.63003	-1.41772	-1.2777	-1.45503	-1.37664	-1.52425	-1.60815	-1.61224	-1.59592	-1.48272	-1.46945	-1.39035	-1.56788	-1.3632	-1.30985	-0.955466	-1.19305	-1.0507	-1.07478	-1.64763	-1.52073	-1.16225	-1.23931	-1.48399	-1.6178	-1.70117	-1.4916	-1.42646	-1.34822	-1.43805	-1.47038	-1.65097	-1.44213	-0.951219	-0.840841	-1.21672	-1.24554	-1.09834	-1.41382	-1.68249	-1.74444	-1.67296	-1.71651	1.13661	1.3546	0.0484973	-1.03982	-1.57487	-1.49438	-1.59889	-1.60851	-1.5064	-1.4661	-1.58274	-1.41068	-1.55832	-1.52331	-1.21056	-1.50067	-1.33716	-1.18032
fsp_Small_Intestine_Mucosa_173	TACAGCGCTTATCTTATCACGCAGTTAATGATTAATCAGGCCACCTGCCGGCACCTGCCGCCGCCAGGTACACCTGTGCCAGGGCGGGGCCGCCAGCTGGCGCGGTTGATAATTAACTAGAGATTATATTTTATGGCCCTATCAG	Small_Intestine_Mucosa	Fast SeqProp	-1.67889	-1.73687	-1.57686	-1.58181	-1.26515	-0.857301	-1.34449	-1.17002	-1.47714	-1.62236	-1.63503	-1.68175	-1.33496	-1.33891	-1.2167	-1.44766	-1.17323	-1.33163	-0.842062	-1.28894	-0.871312	-0.834738	-1.6496	-1.42139	-1.51873	-1.4067	-1.38614	-1.50377	-1.55704	-1.46353	-1.23571	-1.19402	-1.32999	-1.37991	-1.64002	-1.21338	-0.607956	-0.448426	-0.948609	-0.635078	-0.332603	-0.934796	-1.66045	-1.66964	-1.58857	-1.61698	1.82917	2.55617	1.3355	-0.815019	-1.50772	-1.35861	-1.52841	-1.55207	-1.50765	-1.53491	-1.50845	-1.28825	-1.50901	-1.55411	-1.11075	-1.55462	-1.19685	-0.828111
fsp_Small_Intestine_Mucosa_174	CTTATCAATGCAGACTGGACTTTGATCTGTCTGCCAGCAAGCAGGTGCTTTTTTATTACCTTTGCAGCCGGCTCGCTGCCAGGAATAGATAAGATGCCGACAGGTGATACACCTGCCTGCAGATTTATTGCTGGTTAATTATTAA	Small_Intestine_Mucosa	Fast SeqProp	-1.56342	-1.59104	-1.56153	-1.54898	-1.43543	-1.2493	-1.39879	-1.37013	-1.49348	-1.60709	-1.56564	-1.55424	-1.44707	-1.4067	-1.2807	-1.45703	-1.27569	-1.26513	-0.846742	-1.30675	-0.924591	-0.7835	-1.52714	-1.32582	-1.46633	-1.42672	-1.18208	-1.24653	-1.43366	-1.44236	-1.27964	-1.29222	-1.37433	-1.36449	-1.5235	-1.3609	-0.859619	-0.755616	-1.13412	-1.26464	-1.18909	-1.43938	-1.54684	-1.5933	-1.61976	-1.58825	1.49949	2.14849	1.04354	-1.16236	-1.44396	-1.37511	-1.46403	-1.47885	-1.43917	-1.48705	-1.56579	-1.39223	-1.53943	-1.50904	-1.00766	-1.3642	-1.04775	-1.04166
fsp_Small_Intestine_Mucosa_175	TCAAAGTCCACACTTTTATTGCCGCTGATAACGGTGCCACGTGGCGCTGACAGGTGCAGAGATAAGCGGCGCCAGGTACATGACTCATCGCCGCGCACCTGTACCTGTACTTATCTTATCTACCTATGCCAGGTTAATGATTAAC	Small_Intestine_Mucosa	Fast SeqProp	-1.46485	-1.5154	-1.56942	-1.47096	-1.27023	-1.08523	-1.39945	-1.24839	-1.40739	-1.52623	-1.4812	-1.4773	-1.3663	-1.33247	-1.2152	-1.36745	-1.1825	-1.19039	-1.13379	-1.15704	-1.01621	-1.13671	-1.53079	-1.30839	-1.12705	-1.27264	-1.40572	-1.56182	-1.66028	-1.42392	-1.3619	-1.26286	-1.37153	-1.38285	-1.63024	-1.30342	-1.18276	-1.12281	-1.07391	-1.20412	-1.03419	-1.41694	-1.60028	-1.66022	-1.65847	-1.50096	1.61763	2.14791	0.817624	-0.52878	-1.43343	-1.32074	-1.45972	-1.49347	-1.39713	-1.41558	-1.47587	-1.21318	-1.40513	-1.35598	-1.07368	-1.43124	-1.08772	-0.947428
fsp_Small_Intestine_Mucosa_176	AGCTATTAATCATTAACCAGCTGTTTATAGTTCTTATCTGGGGGGCGCACCTGTGGTACACCTGCCAGGTTAATCATTAGGCAGCGGCTTATCTTATCTGGGGGGGCGCGGCGCCCAGACGGTTTTATGGCAGCCGAAGCACCTG	Small_Intestine_Mucosa	Fast SeqProp	-1.66022	-1.73216	-1.55674	-1.49688	-1.34402	-1.03539	-1.35486	-1.22103	-1.48938	-1.589	-1.60809	-1.68583	-1.31248	-1.33528	-1.22333	-1.42195	-1.18483	-1.32518	-1.02416	-1.36555	-0.899151	-1.01723	-1.55473	-1.42328	-1.55412	-1.45172	-1.26962	-1.38624	-1.44437	-1.36072	-1.19346	-1.1536	-1.37291	-1.41409	-1.62996	-1.17962	-0.566816	-0.417227	-1.05503	-0.58142	-0.26573	-0.90873	-1.58569	-1.61809	-1.5221	-1.53137	1.08174	0.777949	-0.0484079	-0.813015	-1.48772	-1.35892	-1.47859	-1.49825	-1.34698	-1.40593	-1.43295	-1.24203	-1.53665	-1.51019	-1.45214	-1.60327	-1.43557	-1.11946
fsp_Small_Intestine_Mucosa_177	AGATAAGCCAGGTTAATGATTAACTCTGCTAATAGCTATAAAACTTGGCGCGGCGCCCAGCCCAGACCTACCTGTCCAGCTGTCAGATGGGCGCGGCTCCCTACAGATAAGATAAGGGCTTTGTTCCAGCTCTGGTTAATCATTA	Small_Intestine_Mucosa	Fast SeqProp	-1.54805	-1.6688	-1.45344	-1.48315	-1.21938	-1.04616	-1.27935	-1.16307	-1.33247	-1.51351	-1.55191	-1.50172	-1.36396	-1.36739	-1.24458	-1.47021	-1.20548	-1.30216	-0.263327	-0.630943	-0.485032	-0.342703	-1.41556	-1.15087	-1.37782	-1.29964	-1.44298	-1.54044	-1.51883	-1.37083	-1.33515	-1.24425	-1.27159	-1.34324	-1.65886	-1.23052	-0.942803	-0.639933	-1.07618	-0.57584	-0.310083	-0.884866	-1.51757	-1.61678	-1.4299	-1.39783	1.3327	2.26185	1.67917	0.383532	-1.4315	-1.30232	-1.46957	-1.54992	-1.42612	-1.38838	-1.53596	-1.10968	-1.29982	-1.35622	-0.803072	-1.03153	-0.765801	-0.249245
fsp_Small_Intestine_Mucosa_178	GTCACAGTTCATTAAGCTATAAAGCAGGGATAAGATAAGCAGTGCGCACCTGGAGCAGGTGTGCCAGGTGGTTAATGTTTAACCAGAGCCTCGCCCTTTTCTTATCGGTGTCGCGCCGTTTGCCAGACAGGTGTGGCTGCTCCTG	Small_Intestine_Mucosa	Fast SeqProp	-1.53565	-1.63784	-1.51647	-1.46933	-1.28847	-1.02674	-1.37037	-1.21009	-1.48646	-1.57765	-1.50634	-1.5826	-1.31214	-1.28294	-1.17939	-1.37307	-1.19379	-1.21872	-1.00009	-1.34561	-0.736576	-0.765738	-1.54026	-1.39593	-1.41088	-1.27321	-1.27581	-1.37108	-1.50431	-1.35887	-1.38734	-1.16081	-1.35751	-1.45538	-1.57908	-1.22992	-0.454736	-0.38348	-1.03966	-0.576682	-0.299263	-0.884818	-1.59642	-1.59565	-1.50043	-1.56657	1.18584	1.66713	0.770022	-0.932323	-1.44679	-1.33724	-1.47466	-1.4265	-1.43295	-1.38939	-1.45931	-1.27997	-1.44492	-1.35971	-1.04535	-1.47383	-1.1814	-0.990954
fsp_Small_Intestine_Mucosa_179	AATTATTAACCTGCTATATATCTTTATTGCTCGCAGCAGCTGGCACAGCCCTTATCAGCTCGTGTGATAAGATAAAGCTGCGCCGGCGCACGTGCCAGGTTAATAATTAACCCAGCTGGCAGGCACACCTGTACCTGTCTCACCT	Small_Intestine_Mucosa	Fast SeqProp	-1.61611	-1.64269	-1.61216	-1.58319	-1.35897	-1.06102	-1.39057	-1.29991	-1.48584	-1.62357	-1.59432	-1.62783	-1.43105	-1.39631	-1.26446	-1.46301	-1.27903	-1.31921	-0.956269	-1.1768	-1.03623	-1.13202	-1.64257	-1.42757	-1.53939	-1.50336	-1.3279	-1.37293	-1.47707	-1.4083	-1.32288	-1.24086	-1.37023	-1.42375	-1.60596	-1.26733	-0.966955	-0.782347	-1.08533	-0.721267	-0.485079	-1.01814	-1.65426	-1.67949	-1.60339	-1.58724	1.29803	1.96111	0.377092	-0.855813	-1.52725	-1.42639	-1.54709	-1.56388	-1.48446	-1.43746	-1.52166	-1.35932	-1.5532	-1.61248	-1.25773	-1.51493	-1.35257	-0.980682
fsp_Small_Intestine_Mucosa_180	CTTATCACCTTAGCTGGACTTTGCCCTGTACAATAGCGCCTTTGTTAGTCACCTGCGCGCGCGCCTGCCAGGTATAATATCTTGGCAGCCCCGCCCCGCCCTGCCTTTATTGCCCTGCCCAGGTGTGCCCTGATAAGATAATATA	Small_Intestine_Mucosa	Fast SeqProp	-1.62301	-1.75822	-1.61041	-1.58824	-1.43725	-1.03419	-1.43965	-1.24395	-1.52845	-1.70532	-1.6673	-1.69272	-1.43937	-1.44717	-1.34365	-1.52177	-1.25607	-1.46116	-1.37637	-1.59723	-1.30365	-1.51897	-1.5751	-1.41618	-1.39582	-1.3212	-1.53939	-1.62228	-1.73438	-1.56217	-1.4324	-1.37377	-1.44765	-1.50482	-1.64567	-1.44126	-1.35124	-1.34731	-1.11201	-1.41781	-1.2177	-1.61413	-1.56892	-1.72407	-1.67237	-1.63335	1.02953	2.27395	0.718487	-0.990108	-1.53539	-1.42422	-1.55864	-1.62992	-1.50869	-1.515	-1.58385	-1.33919	-1.38997	-1.13001	-1.0752	-1.46128	-1.06276	-1.19354
fsp_Small_Intestine_Mucosa_181	CTTATCTGGTCCAAAGTTCATTAACTGAGTTGGAGTGCTGCCAAAGGGCGTGGCGCCACCTGTACCTGGCGACACACCTGCTGGAGCTTGGCGCGCTGCCTTTTTATCGCAACTCTGATAAGATAAGGTTTTATTGCTGCTATAA	Small_Intestine_Mucosa	Fast SeqProp	-1.56463	-1.6249	-1.49424	-1.55755	-1.43537	-1.08157	-1.43819	-1.22156	-1.46636	-1.55972	-1.56893	-1.50836	-1.4773	-1.42736	-1.2993	-1.47465	-1.32041	-1.38709	-1.16475	-1.46872	-1.25279	-1.28616	-1.44094	-1.33655	-1.37023	-1.34375	-1.40652	-1.45867	-1.61848	-1.51525	-1.32159	-1.34825	-1.35174	-1.40405	-1.57776	-1.27664	-1.31677	-1.1508	-1.1075	-1.09842	-0.988395	-1.33772	-1.46522	-1.58608	-1.5078	-1.55154	1.09835	2.47485	0.494892	-1.23161	-1.42676	-1.35496	-1.44664	-1.44901	-1.48734	-1.38964	-1.56749	-1.31624	-1.30786	-1.33048	-0.871734	-1.1558	-0.983317	-1.19397
fsp_Small_Intestine_Mucosa_182	TGGTTAATAATTAACCAGCAATTTTATGGCTGTGGCAGCTGGCACTGCTATATAGCGGTCTTATCAGGGGCTGTGTTTGCAATGCCAACGGGGCGGGGCTCCTTTATTACCGCTCGGCGCAGGTGCGCATTGTAACTTCACCTGC	Small_Intestine_Mucosa	Fast SeqProp	-1.70646	-1.68728	-1.63753	-1.5853	-1.50425	-1.0687	-1.39295	-1.26937	-1.54164	-1.68909	-1.672	-1.72101	-1.47099	-1.47387	-1.38904	-1.51126	-1.32347	-1.41815	-1.18907	-1.34231	-1.07774	-1.23759	-1.62746	-1.42457	-1.62166	-1.49856	-1.39325	-1.43541	-1.60567	-1.51322	-1.42549	-1.32829	-1.50368	-1.56152	-1.67902	-1.37718	-1.04756	-0.986928	-1.16839	-0.925715	-0.645831	-1.19142	-1.6169	-1.68745	-1.63061	-1.6404	0.667746	1.41583	0.285024	-0.959602	-1.58843	-1.48896	-1.61281	-1.6552	-1.52792	-1.50244	-1.5267	-1.41127	-1.57227	-1.59481	-1.29505	-1.58931	-1.38426	-1.05224
fsp_Small_Intestine_Mucosa_183	AATCATTAACCCGGCTCTTATCTTATCTCCGGCTCACCTGCCAGCGCTCACCTGCGCCGTCCGTGCCAGCTGGCGCCGGGCGGGGCCCGGCGATAAGGTCCTTTATGGCTCCGGTTAATGATTAATCCTACAGCTGTTGTGATAT	Small_Intestine_Mucosa	Fast SeqProp	-1.63277	-1.67616	-1.55058	-1.51708	-1.34699	-0.913391	-1.33589	-1.14003	-1.44389	-1.58923	-1.57999	-1.63684	-1.32332	-1.30823	-1.19321	-1.42805	-1.1203	-1.33755	-1.01645	-1.30974	-0.938206	-1.138	-1.57237	-1.42826	-1.35788	-1.31043	-1.29738	-1.44332	-1.46493	-1.42596	-1.22878	-1.17905	-1.31017	-1.34801	-1.55805	-1.17899	-0.780197	-0.677341	-0.960576	-0.545009	-0.237652	-0.866637	-1.59209	-1.60866	-1.51723	-1.55739	1.6184	2.16563	0.814602	-0.862518	-1.47752	-1.36733	-1.45967	-1.51382	-1.44032	-1.4742	-1.48414	-1.23965	-1.52711	-1.46493	-1.20387	-1.55496	-1.1851	-0.959817
fsp_Small_Intestine_Mucosa_184	GTTAATGATTAACCAGCTGTGCAATAAACTTGCCAGCGCCTGCTAACACCTGTACTTATCTTATCTCAAGCTGGGCAGGCTGCCCAGGGCGAGGCATACACCTGTCAGAGCGCAGCTTATCTAGGTTAATAATTAAACAATATAT	Small_Intestine_Mucosa	Fast SeqProp	-1.62499	-1.62465	-1.57072	-1.54845	-1.34295	-1.17893	-1.35767	-1.38104	-1.4964	-1.5881	-1.57422	-1.57169	-1.45361	-1.41522	-1.25791	-1.47288	-1.31141	-1.24547	-0.382026	-0.744116	-0.582561	-0.44146	-1.57424	-1.334	-1.5603	-1.48918	-1.35406	-1.4427	-1.46417	-1.48325	-1.26147	-1.24302	-1.22435	-1.27797	-1.48799	-1.26211	-0.943498	-0.694834	-1.1767	-0.405786	-0.130182	-0.75239	-1.60775	-1.64859	-1.52044	-1.51825	1.60713	2.45766	1.38312	-0.424339	-1.48925	-1.40983	-1.53916	-1.52541	-1.4499	-1.44958	-1.56828	-1.30589	-1.53444	-1.59296	-1.05284	-1.32425	-1.08942	-0.567315
fsp_Small_Intestine_Mucosa_185	ACGCCATCTGCTATTAATATACCTTATGATAAGCACACCTGCACACCTGGCACCGCCCAGTTTTTATTGCTCTGGTTAATGATTAATCCATGCAGCTGCGCCGGTGCTGATAAGATTCCGCCGCGCCAGGTTTATAGCCCTATAA	Small_Intestine_Mucosa	Fast SeqProp	-1.60555	-1.63811	-1.57404	-1.50541	-1.43305	-1.02328	-1.3547	-1.18848	-1.49158	-1.6184	-1.61293	-1.62292	-1.42498	-1.41666	-1.29869	-1.43477	-1.26196	-1.33172	-1.0518	-1.31242	-0.96883	-1.04118	-1.5629	-1.23848	-1.47082	-1.37617	-1.41161	-1.46814	-1.59718	-1.408	-1.42413	-1.2542	-1.49341	-1.49507	-1.67938	-1.32036	-0.844391	-0.810571	-1.04243	-1.13948	-0.91484	-1.30918	-1.62153	-1.69575	-1.66499	-1.54767	1.31626	2.21709	1.29734	-0.961868	-1.51882	-1.38694	-1.53373	-1.60691	-1.46615	-1.38684	-1.49878	-1.2028	-1.45189	-1.53417	-1.04114	-1.42988	-1.14597	-0.903901
fsp_Small_Intestine_Mucosa_186	ACACCTGCTCAGGTGAGCTTTGCCAGCTAAGAGCCACGCCTTATTTACTCTGACAGCTGTTTTTTTATAGCTTCTGATAAGATAAGGCGCTGCGCCAGCTGCTCTGTGTACCTGTCGTAAGAGATAAGGTAGCTATAAAACTGAG	Small_Intestine_Mucosa	Fast SeqProp	-1.51773	-1.56989	-1.62208	-1.55707	-1.30675	-1.21282	-1.39689	-1.24824	-1.54003	-1.62011	-1.62016	-1.61592	-1.48364	-1.39917	-1.3219	-1.37778	-1.3297	-1.4086	-1.42497	-1.49534	-1.26983	-1.43892	-1.48741	-1.23566	-1.27845	-1.29112	-1.37926	-1.52794	-1.6024	-1.35296	-1.48619	-1.19648	-1.39785	-1.43023	-1.52327	-1.28321	-1.33885	-1.32685	-1.18596	-1.28725	-1.08531	-1.45376	-1.62439	-1.7505	-1.60176	-1.46192	0.90872	1.4435	0.122802	-1.36119	-1.48753	-1.40107	-1.49886	-1.53008	-1.42742	-1.37191	-1.57326	-1.19267	-1.47632	-1.46557	-0.637519	-0.857498	-0.859617	-1.13274
fsp_Small_Intestine_Mucosa_187	GGACTTTGCACCTGGCACGGCGTCTATGCCAGCCGGCTGCAGGTGTGGCATCTGTTCTTTGTTATCAGAATGCAGTTTTATAGCTATAGTTAATGATTAAGCTATCTTATCTCTGTGGAGATAATAAATATTGGCGCGGCTGAGC	Small_Intestine_Mucosa	Fast SeqProp	-1.65278	-1.62292	-1.63799	-1.54866	-1.56091	-1.23702	-1.50067	-1.41148	-1.53457	-1.66937	-1.65669	-1.6278	-1.52262	-1.48275	-1.39963	-1.59521	-1.36358	-1.37153	-1.0608	-1.26012	-1.19652	-1.20548	-1.64799	-1.3882	-1.64052	-1.6509	-1.48331	-1.55713	-1.61719	-1.58687	-1.3859	-1.43218	-1.51618	-1.51786	-1.61727	-1.51594	-1.35251	-1.24953	-1.23492	-1.60989	-1.48968	-1.65859	-1.71451	-1.70536	-1.75021	-1.67537	0.809547	1.79531	0.311265	-1.01324	-1.56314	-1.54389	-1.59225	-1.63117	-1.55966	-1.53106	-1.6238	-1.46822	-1.61864	-1.68501	-1.41126	-1.49064	-1.43563	-0.99445
fsp_Small_Intestine_Mucosa_188	ACAGCTGCGCTATAGTTAATTATTAACTTTATTACCTGGACCTGTGCCCAGATTTTTATAGCTTATCTTATCTGAACAGGTGCGCGCAGTACACCTGCGCGCGCCTACTTTATGATTCATCCGCTTTATTGCTCGGTTCAAAGTC	Small_Intestine_Mucosa	Fast SeqProp	-1.74613	-1.66971	-1.64701	-1.63559	-1.54724	-1.1938	-1.42875	-1.34389	-1.50159	-1.65316	-1.66752	-1.63403	-1.52116	-1.52579	-1.35584	-1.6164	-1.37133	-1.34414	-0.661904	-0.926502	-0.77423	-0.739395	-1.52897	-1.31384	-1.50087	-1.48243	-1.34316	-1.38404	-1.55352	-1.57099	-1.3807	-1.30637	-1.4446	-1.44139	-1.70076	-1.42529	-0.992277	-0.79092	-1.18686	-0.784477	-0.546732	-1.04368	-1.57604	-1.64214	-1.54727	-1.54452	1.53525	2.55081	1.60378	-0.8638	-1.5072	-1.4786	-1.60881	-1.61109	-1.4656	-1.45903	-1.64839	-1.27389	-1.57022	-1.5955	-0.97719	-1.48115	-0.937569	-0.792615
fsp_Small_Intestine_Mucosa_189	ACTGCACTCTGGTTAATCATTAATCTCTGAGAAGATAAGATAAGAGCATGGCAGCTGGGCCATAAAACTGAATAGTGCCAGCTGCCACGCCCATCAACCAGGTGCACCTGTACGCAGGCAGCCTGCCCGCGGGTTAATGATTAAT	Small_Intestine_Mucosa	Fast SeqProp	-1.58172	-1.54981	-1.54768	-1.47955	-1.33982	-1.04588	-1.4144	-1.21386	-1.43114	-1.54721	-1.55466	-1.58153	-1.38209	-1.3824	-1.26562	-1.39269	-1.1889	-1.15916	-0.265346	-0.651221	-0.320051	-0.167926	-1.4591	-1.22641	-1.41171	-1.32478	-1.36866	-1.50933	-1.5256	-1.3305	-1.36615	-1.23958	-1.37903	-1.44016	-1.67956	-1.36743	-0.569431	-0.45474	-1.06125	-1.00167	-0.789894	-1.23353	-1.66147	-1.6446	-1.62058	-1.48572	1.55318	2.49744	1.51691	-0.150038	-1.48889	-1.41468	-1.55802	-1.57573	-1.44054	-1.39749	-1.50494	-1.29976	-1.41906	-1.39005	-0.898197	-1.19814	-0.990041	-0.420792
fsp_Small_Intestine_Mucosa_190	ACTGTGCCCAGCCTGGTTAATAATTAATCCTGGCAGCTGGTGCCAGCCATATCTTATCACTGAAACAGGTGGGACTGTGTACACATTCAGGTAATAAAACTGGGCGCCGCCCGCGATAAGAGCAATAAAACGTGCCGGGTGTGTC	Small_Intestine_Mucosa	Fast SeqProp	-1.5698	-1.64511	-1.58017	-1.56145	-1.46804	-1.05058	-1.41303	-1.21066	-1.49837	-1.65681	-1.72133	-1.66774	-1.3764	-1.39262	-1.31624	-1.47341	-1.19817	-1.42387	-0.990854	-1.15374	-1.01509	-1.11726	-1.54399	-1.26156	-1.60241	-1.53086	-1.51472	-1.61833	-1.59247	-1.40401	-1.43054	-1.26391	-1.51521	-1.55762	-1.73178	-1.40352	-0.844945	-0.831151	-1.0983	-1.14733	-0.839817	-1.29252	-1.67855	-1.73855	-1.65207	-1.41305	1.11628	1.83561	0.866246	-0.756649	-1.57129	-1.43602	-1.57765	-1.70162	-1.46107	-1.4532	-1.54025	-1.22093	-1.50259	-1.6204	-1.16132	-1.26596	-1.16404	-0.789397
fsp_Small_Intestine_Mucosa_191	GTAATTGGACTTTGCACTGTGTGTACGTTTGCGATAAGGTGTATGAGTCATTCTTTATGGCTGTTTATAGCTTGTTTTATGGCTGCAGGCACCTGGCAGGTAAGCGGCGCCAGGTGGGCGCAAGCTTATCACGAGGGCCCCGCCC	Small_Intestine_Mucosa	Fast SeqProp	-1.47721	-1.54974	-1.4859	-1.53338	-1.30301	-0.921324	-1.38523	-1.12009	-1.45736	-1.58172	-1.5131	-1.51393	-1.38448	-1.37825	-1.29645	-1.35565	-1.17834	-1.32927	-1.29174	-1.45486	-1.13688	-1.22593	-1.40183	-1.23643	-1.31901	-1.376	-1.46426	-1.53932	-1.71599	-1.4451	-1.28576	-1.29282	-1.51266	-1.53171	-1.6727	-1.37663	-1.17455	-1.2257	-1.09247	-1.56143	-1.40796	-1.62857	-1.5949	-1.68736	-1.6547	-1.54441	1.16611	1.69581	0.310229	-1.07224	-1.36292	-1.31851	-1.44919	-1.50189	-1.37133	-1.43047	-1.41987	-1.19283	-1.28667	-1.34343	-1.05678	-1.20434	-1.08549	-1.10903
fsp_Small_Intestine_Mucosa_192	TATACACAGGGTTTATGGCCGCCATAAGGCTTATCGGCGGCGCTGGTGATAAGCACGCGCCAGCTGCTCCTGGTTAATGATTAATAGAGTCTATGAGTCATGCACCTTTGTACCTGTAGGGGAGATAAGCAGGTGGAGCGACGCC	Small_Intestine_Mucosa	Fast SeqProp	-1.48126	-1.60507	-1.54113	-1.48728	-1.18531	-0.973128	-1.29243	-1.17325	-1.41767	-1.54433	-1.49698	-1.51211	-1.3271	-1.3195	-1.23434	-1.30405	-1.13143	-1.22759	-0.770629	-0.776944	-0.795022	-0.892417	-1.48855	-1.21612	-1.15575	-1.28717	-1.43085	-1.51191	-1.60186	-1.27642	-1.39817	-1.0157	-1.48391	-1.50669	-1.73541	-1.32804	-0.965606	-0.945182	-1.08879	-1.23537	-1.00484	-1.40591	-1.68114	-1.70392	-1.70056	-1.42509	1.13573	1.65726	0.628942	-0.225065	-1.4611	-1.35668	-1.47974	-1.55443	-1.34495	-1.34772	-1.3333	-0.985373	-1.33743	-1.45419	-1.15374	-1.33133	-1.18755	-0.613926
fsp_Small_Intestine_Mucosa_193	AACAATGACCCCTTTGTGCAGATAACGATTATCACCTGGCAACGCACCTGAATAGGCCAGGTGAAGCTCTTATCACTGCTTGGCGGCCTGCCCGGGCGCCTGGTTAATTATTAACCATAAACTTTATCGCCTTATCGGAATGTAC	Small_Intestine_Mucosa	Fast SeqProp	-1.66952	-1.7627	-1.55881	-1.58745	-1.32035	-1.06621	-1.37208	-1.30527	-1.55322	-1.5731	-1.48336	-1.64876	-1.40828	-1.39751	-1.30698	-1.46653	-1.34007	-1.31013	-0.865028	-1.04473	-0.748487	-0.869655	-1.57025	-1.38547	-1.54181	-1.47942	-1.4021	-1.4789	-1.59375	-1.58643	-1.47768	-1.3135	-1.41733	-1.47247	-1.70167	-1.31988	-0.909183	-0.745558	-1.14013	-0.0690223	0.288798	-0.53309	-1.61471	-1.70957	-1.53861	-1.57522	0.78631	1.27306	1.04009	-0.365926	-1.51147	-1.40579	-1.53506	-1.53844	-1.53013	-1.52897	-1.55483	-1.37678	-1.50701	-1.38775	-1.13525	-1.57485	-1.12707	-0.885307
fsp_Small_Intestine_Mucosa_194	GCAGATAAGGTTGGTTAATGATTAACACAGCTGCCGCAGCGCCAGCTGTACAGGTAAAGCCAGGGCGTGGCTGGCACACCTGTGCGCCTGGCAGCCGGCCCAGGACAGATAAGATAAGGATTTTATTACCGCCTTTTATTACCTG	Small_Intestine_Mucosa	Fast SeqProp	-1.57208	-1.66781	-1.46225	-1.52703	-1.39341	-0.885482	-1.32396	-1.15738	-1.3943	-1.57001	-1.5446	-1.58452	-1.34646	-1.31407	-1.15278	-1.37107	-1.16225	-1.32032	-0.834611	-1.25543	-0.627798	-0.584342	-1.45964	-1.23891	-1.37467	-1.21689	-1.29996	-1.39792	-1.5382	-1.43341	-1.28554	-1.21907	-1.29862	-1.36593	-1.60124	-1.20158	-0.775606	-0.582967	-0.926836	-0.522186	-0.268723	-0.893849	-1.481	-1.57668	-1.3838	-1.48692	1.3845	2.60459	1.55391	-0.917214	-1.37733	-1.26335	-1.4107	-1.44003	-1.41931	-1.40099	-1.52299	-1.3122	-1.15061	-0.908853	-0.417192	-0.963882	-0.449718	-0.762921
fsp_Small_Intestine_Mucosa_195	TGCCAGCACAGCTGGTTCACAGTCCATCCTGCCTGGTTAATAATTAACCGGCAGCTGCCGATAAGAACAGATAAGATAAGCACTATAAAACGCTGCCAGCTGCTACCTGCGCGCCGCACAGGTATACCTGCAGCAGGGCGTGGCT	Small_Intestine_Mucosa	Fast SeqProp	-1.5095	-1.60223	-1.47812	-1.50685	-1.16318	-0.87013	-1.26116	-1.08142	-1.37952	-1.5154	-1.48659	-1.53965	-1.27908	-1.24446	-1.13976	-1.28095	-1.09766	-1.27684	-0.864576	-1.17916	-0.858529	-0.912751	-1.52418	-1.40522	-1.20594	-1.18017	-1.26067	-1.40243	-1.44231	-1.2876	-1.28253	-1.18699	-1.33887	-1.41223	-1.59887	-1.16738	-0.722266	-0.621167	-0.961694	-0.878094	-0.668174	-1.12972	-1.54135	-1.57765	-1.49858	-1.4881	1.40585	1.91763	0.672413	-0.157154	-1.44128	-1.31796	-1.425	-1.48053	-1.38752	-1.31905	-1.33299	-1.2606	-1.39951	-1.3823	-0.957886	-1.42557	-1.12325	-0.733253
fsp_Small_Intestine_Mucosa_196	TGCCAGCGGCGCCAGCTGCCGTATCTCAGTTAATGATTAGCTCTATAGCTTTTTATAGCAGTCATAAAACTGGGCGCGGCTCTTATCTTATCGGTCCGGCAGGTGTACCTGTGGCAGCTGGCAGCTGCGCCTGGTTGAATATTAA	Small_Intestine_Mucosa	Fast SeqProp	-1.68277	-1.63389	-1.56449	-1.50202	-1.44531	-1.05024	-1.35621	-1.16938	-1.47367	-1.60459	-1.6311	-1.68629	-1.40536	-1.36815	-1.25624	-1.42903	-1.23632	-1.3433	-0.777337	-1.10659	-0.745841	-0.875779	-1.53822	-1.29103	-1.48186	-1.38715	-1.25844	-1.32369	-1.41927	-1.30118	-1.41679	-1.20396	-1.39463	-1.42781	-1.56914	-1.1994	-0.587566	-0.484351	-1.06477	-0.630513	-0.27743	-0.91662	-1.61386	-1.65009	-1.4999	-1.53467	1.47102	2.12514	1.06769	-0.898261	-1.55951	-1.44357	-1.5511	-1.59293	-1.40744	-1.3423	-1.47588	-1.22356	-1.58114	-1.55583	-1.06089	-1.329	-1.12917	-0.81756
fsp_Small_Intestine_Mucosa_197	GGTTAATTATTAACTGCCTTATCTTATCTGACAGATAACAAAAGGGTTCTTTGTGCAGCGATAAGCGCATACCTGCCTGGCAGGTGGCGCTGGCACCGCGCCCAGAGAGCAGGTGAGGCGGTTTATTGCCGCCGCTAAGTAAACA	Small_Intestine_Mucosa	Fast SeqProp	-1.5955	-1.7002	-1.5048	-1.49679	-1.08834	-0.988135	-1.26254	-1.10525	-1.44236	-1.55774	-1.52798	-1.60347	-1.30191	-1.28789	-1.2038	-1.4391	-1.21525	-1.37101	-0.989998	-1.13468	-0.792468	-0.954834	-1.4998	-1.33012	-1.41641	-1.29137	-1.28444	-1.40476	-1.43874	-1.51736	-1.29077	-1.26672	-1.27844	-1.36782	-1.6359	-1.18881	-0.828642	-0.677702	-1.0603	-0.122117	0.238737	-0.563168	-1.53375	-1.61948	-1.36834	-1.29965	1.23223	1.73308	1.40824	0.0719641	-1.39455	-1.30449	-1.4483	-1.4911	-1.3973	-1.45912	-1.51714	-1.32993	-1.47067	-1.223	-0.605771	-1.47222	-0.83194	-0.782162
fsp_Small_Intestine_Mucosa_198	ACGACAGGTGCGGCTGCGCCTGTGCCAGCGTGCACTTTGTACTGCGGTCAGATAAGAGTCTTGGAACAAATCCCAGGTAATAAGATTTATGGCAGCAGCTTATCGATGAGCGCCACGCCCTGTTTTACCTGGGCGCACCTGCGCT	Small_Intestine_Mucosa	Fast SeqProp	-1.47909	-1.67265	-1.57374	-1.61204	-1.49301	-1.00688	-1.42765	-1.14297	-1.57727	-1.67345	-1.61861	-1.59019	-1.40034	-1.37154	-1.32006	-1.39403	-1.19237	-1.4479	-1.35176	-1.61829	-1.31171	-1.50627	-1.51657	-1.37572	-1.47172	-1.33406	-1.50175	-1.57401	-1.7409	-1.48619	-1.3806	-1.25661	-1.48883	-1.54119	-1.65826	-1.38609	-1.35395	-1.29027	-1.11835	-1.4035	-1.29603	-1.66686	-1.48249	-1.63107	-1.63397	-1.61156	0.491362	1.60924	-0.159671	-1.31231	-1.45689	-1.34119	-1.46107	-1.51839	-1.50959	-1.53091	-1.51937	-1.24056	-1.4325	-1.40281	-1.15237	-1.38021	-1.22271	-1.23335
fsp_Small_Intestine_Mucosa_199	TTAGCGCAATAAATCTTGGCAGCTATGCCAGCTTTCACCTGTTCCAGGTGTGCCTGTTCAGATAAGATCGGTTAATTATTAACCAGCCACGCCTTTATTATCTTCACAGACAGGTGCTTGCAGGCGCGCCTTCAGGTACAAAGTC	Small_Intestine_Mucosa	Fast SeqProp	-1.59726	-1.65573	-1.60816	-1.51909	-1.43773	-1.14445	-1.42577	-1.36587	-1.5237	-1.60857	-1.56456	-1.58302	-1.42348	-1.40539	-1.28567	-1.46142	-1.31511	-1.23438	-0.884799	-1.31604	-0.803087	-0.691381	-1.56856	-1.32176	-1.43297	-1.25896	-1.34036	-1.46645	-1.58979	-1.49182	-1.42486	-1.29162	-1.41041	-1.44986	-1.63228	-1.34783	-0.700639	-0.51697	-1.13639	-0.650757	-0.380571	-0.993112	-1.60892	-1.66542	-1.57059	-1.64284	1.29988	1.94051	1.23619	-0.852818	-1.49589	-1.40948	-1.53496	-1.48663	-1.45807	-1.421	-1.55643	-1.41769	-1.46525	-1.40199	-0.958741	-1.42916	-1.10535	-0.917292
fsp_Small_Intestine_Mucosa_200	TTACTTCCTGGTATATATGCATGTGTTATCTCTGAGCTATAAAAATGTTTATTGCTACTTGGCAGAGCCAGGGCGGGGCGCGGCGCGGTGTTTATCGTGCGCGCACCTGCTAGCAGGTGTGCGTAGTGCCAGGTTAATAATTAAC	Small_Intestine_Mucosa	Fast SeqProp	-1.61697	-1.57933	-1.54344	-1.54052	-1.51284	-1.14579	-1.43611	-1.31988	-1.47983	-1.63823	-1.59877	-1.594	-1.46042	-1.45154	-1.33966	-1.47622	-1.3206	-1.32018	-1.09877	-1.41107	-1.04454	-1.09079	-1.56976	-1.4201	-1.52404	-1.41928	-1.40756	-1.47832	-1.60762	-1.50061	-1.34362	-1.30095	-1.40005	-1.41144	-1.55231	-1.36994	-1.13756	-1.04438	-1.16436	-1.11477	-0.949488	-1.34696	-1.58619	-1.6014	-1.60517	-1.63763	0.567448	1.72589	0.382101	-1.1543	-1.49707	-1.43096	-1.53251	-1.51583	-1.45027	-1.43365	-1.47418	-1.40135	-1.51859	-1.54822	-0.995914	-1.30222	-1.19862	-0.988238
fsp_Small_Intestine_Mucosa_201	ACAGCCTGCACTTTGTACAAACTTATCTTATCAGAGCGGTTAATAATTAAACAGGCACACCTGAGCAGAGCAGGCGCCAGCTGGCACCGCGCGCGGCAGCGGAAAGATAAGGCAGGTAAACAGGTGCACATTGTGCACCTGCTGT	Small_Intestine_Mucosa	Fast SeqProp	-1.539	-1.64937	-1.56073	-1.53824	-1.35998	-1.02866	-1.36417	-1.27337	-1.51996	-1.62384	-1.56038	-1.63843	-1.34135	-1.28656	-1.18666	-1.35121	-1.19145	-1.33934	-1.0362	-1.39933	-1.00065	-1.13981	-1.55665	-1.43664	-1.56367	-1.43919	-1.28671	-1.43254	-1.48394	-1.44	-1.26775	-1.19558	-1.3705	-1.43776	-1.6126	-1.15206	-0.861738	-0.687664	-1.05915	-0.431811	-0.0393874	-0.845951	-1.64261	-1.69887	-1.49749	-1.54986	1.15356	1.60903	0.494191	-0.555235	-1.47403	-1.36683	-1.4513	-1.47334	-1.44802	-1.42851	-1.47087	-1.35661	-1.51748	-1.48537	-1.15538	-1.57752	-1.28317	-0.990401
fsp_Small_Intestine_Mucosa_202	GAACAATGGCGCCTTTGAGCCGGCGTCGACGGTGCCAGCCCCGCCTTATCAGTTTTTTATAGCTTTCTAATGGACTTTAAGCTGCTGCCAGCAGTACACCTGTTTTTATTACCTGATAAAGATAAGGAGGGCCACGCCCAGCCGC	Small_Intestine_Mucosa	Fast SeqProp	-1.52479	-1.56645	-1.44981	-1.44496	-1.24596	-0.995739	-1.277	-1.0624	-1.39147	-1.52119	-1.52479	-1.56231	-1.34343	-1.25421	-1.17579	-1.32614	-1.13363	-1.39684	-1.24271	-1.45058	-1.23631	-1.36738	-1.30824	-1.0479	-1.27439	-1.23316	-1.35963	-1.43055	-1.4531	-1.34523	-1.27161	-1.23831	-1.33452	-1.34006	-1.47122	-1.1948	-1.12496	-1.18117	-0.988281	-1.37266	-1.22751	-1.47714	-1.4884	-1.54208	-1.49659	-1.41154	1.41062	2.26516	0.496213	-0.901843	-1.381	-1.24262	-1.35087	-1.43359	-1.38649	-1.3242	-1.40036	-1.08412	-1.37892	-1.3254	-0.976718	-0.684289	-0.996601	-0.839263
fsp_Small_Intestine_Mucosa_203	AATGATTAACCAGGAAGCTTATCACCGCGCGCAGCTGCTGCCAGGTTAATGATTAACCTGCTTTATAGCTCCCTGGCGCACCTGAGCTGTGCTTATCTCAGAGATAAGATAAAGGCCGGCGCCAGCTGCGCACCTGGGCACGCCT	Small_Intestine_Mucosa	Fast SeqProp	-1.51573	-1.57876	-1.43593	-1.42891	-0.837935	-0.789496	-1.09484	-0.861362	-1.33675	-1.45611	-1.40706	-1.51138	-1.1669	-1.13802	-1.01473	-1.25252	-0.970393	-1.11742	-0.203013	-0.530169	-0.378888	-0.322415	-1.40969	-1.1953	-0.912014	-0.977946	-1.23935	-1.37696	-1.33845	-1.14024	-1.13913	-0.991004	-1.24794	-1.32654	-1.55373	-1.03636	-0.415702	-0.325344	-0.895475	-0.503705	-0.213829	-0.761771	-1.5878	-1.59078	-1.44531	-1.39554	2.25103	2.70137	1.31222	0.377661	-1.38316	-1.22636	-1.34383	-1.38465	-1.27509	-1.17077	-1.27791	-0.968958	-1.36502	-1.32901	-0.954935	-1.22791	-1.00563	-0.330437
fsp_Small_Intestine_Mucosa_204	ACTTTGAACTCTGGCACGGTGCCCGGACGCCACGCCTTGATTTATTGCAGCCACACCTGCTTATTTCAGGTGAGCTGAACAAAGGGCCCATTCAAAGTCTTATCAAGAAAAGATAAGAAGCAATAAAGTTTTATAGCCACGCCCG	Small_Intestine_Mucosa	Fast SeqProp	-1.53742	-1.65799	-1.43754	-1.56667	-1.43254	-1.07846	-1.37776	-1.1174	-1.46077	-1.59366	-1.58982	-1.54782	-1.42637	-1.35947	-1.22787	-1.38045	-1.19561	-1.40776	-1.23029	-1.4752	-1.07962	-1.14218	-1.32886	-0.995151	-1.41442	-1.2717	-1.48247	-1.5331	-1.63661	-1.48429	-1.38169	-1.31557	-1.48789	-1.4985	-1.65168	-1.34336	-1.13923	-1.18915	-1.06925	-1.31875	-1.15389	-1.47469	-1.51076	-1.61402	-1.51834	-1.44469	1.56449	2.71117	1.23725	-0.993275	-1.40704	-1.29185	-1.43169	-1.49989	-1.43383	-1.40854	-1.52271	-1.208	-1.17235	-0.846453	-0.616912	-0.404337	-0.58422	-0.803024
fsp_Small_Intestine_Mucosa_205	TTATCAGGCAGGCAGGTGTGGCTGCCGCGCCAGTACAATGCACCTTTGTGTGCCAGCCAGCGCAGGTACGAGATAAGATAAGAGGCACCTGGAGCCGCGCCCGGGTTTTATTGCCCTGGGTTGATGATTAATCTGGGCGCTGCCA	Small_Intestine_Mucosa	Fast SeqProp	-1.50583	-1.70214	-1.41264	-1.46428	-1.36158	-0.853854	-1.35108	-1.10281	-1.41892	-1.56785	-1.53095	-1.66136	-1.28824	-1.23931	-1.13252	-1.34778	-1.10468	-1.37537	-0.987139	-1.40308	-0.840851	-1.01714	-1.43897	-1.12944	-1.48401	-1.28362	-1.27819	-1.41362	-1.48709	-1.45173	-1.37061	-1.24702	-1.38965	-1.44488	-1.62918	-1.23859	-0.882095	-0.806228	-0.935948	-0.502876	-0.135703	-0.869783	-1.50335	-1.59769	-1.45294	-1.45104	1.38282	2.31982	1.67729	-0.497373	-1.43657	-1.26734	-1.42076	-1.49846	-1.44673	-1.44731	-1.45868	-1.28504	-1.30485	-0.928522	-0.7708	-1.23528	-0.719643	-0.760739
fsp_Small_Intestine_Mucosa_206	GGCGCCACGCCCGTGCCAGCGAAGCCATAAAAATAACACAGCTGTTCTAATGATAAGGAACAGTATAGATAAGGAACATGGTTAATCATTAACTTGGCACAGGTGCGCCGGCGCACCTGCAAGAAAAGGGCGGGGCTGATTATAT	Small_Intestine_Mucosa	Fast SeqProp	-1.60865	-1.68223	-1.61369	-1.53308	-1.41872	-1.02591	-1.40295	-1.28167	-1.47591	-1.61675	-1.59574	-1.6068	-1.42866	-1.43605	-1.29812	-1.4477	-1.249	-1.38325	-1.22813	-1.37009	-1.1481	-1.30367	-1.61473	-1.34156	-1.51914	-1.44864	-1.47859	-1.58569	-1.70389	-1.47099	-1.35483	-1.33051	-1.42726	-1.48018	-1.71222	-1.36216	-1.16873	-1.04896	-1.07714	-0.909685	-0.599613	-1.22703	-1.60239	-1.70407	-1.60232	-1.60052	1.23837	2.23207	0.485754	-0.857378	-1.52727	-1.4115	-1.5321	-1.53684	-1.47973	-1.42814	-1.50099	-1.2981	-1.52206	-1.54817	-1.26137	-1.37823	-1.37834	-0.875235
fsp_Small_Intestine_Mucosa_207	CGGCGCCACGCCCGTCAGTACAGGTGTACCTGTGCCAGCTGCCAGTTTTATTGCTCTTTAGAGTTCTTATCTTATCAAAATTTGCCAGCTGCCCTTTGTTCCCTAATAAAAAAGGGCGTGGCAACAGGTAGATTCACCTGAGCGC	Small_Intestine_Mucosa	Fast SeqProp	-1.60738	-1.7035	-1.6906	-1.60794	-1.65031	-1.19518	-1.50376	-1.30381	-1.56659	-1.72947	-1.76811	-1.67338	-1.52428	-1.52757	-1.48153	-1.55119	-1.35001	-1.55413	-1.47922	-1.63568	-1.3818	-1.61643	-1.58626	-1.43472	-1.57011	-1.47689	-1.64717	-1.7256	-1.81658	-1.62464	-1.54603	-1.45055	-1.5642	-1.59773	-1.71444	-1.50083	-1.57323	-1.53145	-1.25343	-1.6319	-1.47065	-1.77186	-1.63424	-1.79455	-1.74143	-1.69211	0.0367491	1.45498	-0.14783	-1.47028	-1.60124	-1.53237	-1.64708	-1.71525	-1.55272	-1.50812	-1.64911	-1.45274	-1.46811	-1.49589	-1.07175	-1.12354	-1.09838	-1.29372
fsp_Small_Intestine_Mucosa_208	CATGCCAGCTGCTAGTTAATCATTAATATTTATTGCTAGTGCCACGCCCAGAAACACCTGAAAGCGACAGATGTCAGGTGCACCTGGCAGAGATCCCGGCGCAGCGCCTGCCAAAAAGATAAGAGTAATAAAAATTGGACTTTGA	Small_Intestine_Mucosa	Fast SeqProp	-1.6992	-1.70991	-1.59222	-1.57517	-1.66514	-1.17622	-1.4654	-1.33149	-1.51689	-1.66837	-1.68797	-1.60553	-1.5405	-1.53252	-1.39991	-1.55424	-1.38462	-1.39649	-1.03521	-1.35401	-1.1002	-1.0153	-1.55913	-1.39873	-1.59536	-1.51402	-1.40275	-1.49526	-1.66152	-1.61651	-1.39983	-1.37096	-1.42029	-1.45741	-1.64505	-1.449	-1.23495	-0.998536	-1.17053	-1.0749	-0.95716	-1.35853	-1.48631	-1.62187	-1.55698	-1.65552	0.689042	1.84427	0.786384	-1.27611	-1.52383	-1.45166	-1.57875	-1.59624	-1.5532	-1.53919	-1.6584	-1.46423	-1.37885	-1.41152	-0.900425	-1.31922	-0.888785	-1.00929
fsp_Small_Intestine_Mucosa_209	TAGCTTTATTACCTGGCAGGTGTGTCGCTGGCGCGCCGCCCAGAGCCACGCCCTTCCTTATCCTGTACCTGGTAGCAGCTGGCAGGGTTAATCATTAACTCTGCTGAGATAAGATAACGTGCGCCAGGTGTGCCAGCGCTGGCGC	Small_Intestine_Mucosa	Fast SeqProp	-1.49858	-1.72122	-1.45534	-1.51398	-1.31852	-0.770283	-1.31346	-1.12407	-1.39976	-1.56258	-1.57602	-1.5664	-1.24205	-1.20434	-1.07803	-1.27704	-1.03271	-1.33304	-0.897872	-1.26591	-0.903944	-1.02769	-1.48295	-1.19287	-1.47051	-1.25957	-1.33054	-1.47663	-1.57119	-1.37394	-1.25481	-1.17291	-1.35552	-1.42863	-1.66169	-1.21356	-0.974954	-0.851534	-0.968167	-0.658125	-0.32399	-1.07932	-1.46164	-1.58601	-1.45294	-1.51438	1.07303	2.11225	0.893683	-0.712958	-1.40536	-1.23956	-1.40636	-1.46109	-1.39086	-1.40489	-1.39912	-1.17519	-1.24739	-1.27886	-0.867331	-1.31469	-0.889634	-0.76021
fsp_Small_Intestine_Mucosa_210	CAGCTGCCAGCTACAGGTGAGTCTGTGCCAGCGCTATAAATTTTATTGCCGCCAGCTGCCACGCCCAGACTGCGCCGAATGAGATAAGAAGGTTAATCATTAACCGGCCTTTTATTGCTCTGACACACCTGAGCCAGCGCACCTG	Small_Intestine_Mucosa	Fast SeqProp	-1.58193	-1.68247	-1.60434	-1.56604	-1.42479	-0.99141	-1.38064	-1.1936	-1.47205	-1.62202	-1.66771	-1.65358	-1.43974	-1.41805	-1.31888	-1.44835	-1.21344	-1.34623	-0.918189	-1.22032	-0.825462	-0.888264	-1.54532	-1.23938	-1.48266	-1.36524	-1.46653	-1.53993	-1.68652	-1.47898	-1.48436	-1.2896	-1.55895	-1.58319	-1.78331	-1.40342	-0.816804	-0.839993	-1.07819	-1.19965	-0.918947	-1.40542	-1.63039	-1.7313	-1.67859	-1.56728	1.11292	2.0922	1.21244	-0.973594	-1.54277	-1.42596	-1.60156	-1.63851	-1.47858	-1.46351	-1.52915	-1.23944	-1.41693	-1.45927	-0.922237	-1.1832	-1.03031	-0.71302
fsp_Small_Intestine_Mucosa_211	GGTTAATCATTAGCTATGATAAGATAAGTACACCTGCTACAGCTGGCAGCTTTGCCATAAATCTTTATTGCTCCCTGACAGGTGAGCTGGCGTCGCCGGCGCCATGCCCAATAGTTAATCATTAACTATAGCTATATGATAGTAT	Small_Intestine_Mucosa	Fast SeqProp	-1.67053	-1.61624	-1.61556	-1.57875	-1.50693	-1.24719	-1.43415	-1.45148	-1.48436	-1.59099	-1.60227	-1.56572	-1.51476	-1.50614	-1.3715	-1.54921	-1.36303	-1.24047	-0.585857	-0.805241	-0.664057	-0.543555	-1.57927	-1.36596	-1.55882	-1.55043	-1.42096	-1.48747	-1.60379	-1.53117	-1.33493	-1.25978	-1.39185	-1.40438	-1.60019	-1.43792	-0.755067	-0.651114	-1.19362	-1.11258	-0.963857	-1.3245	-1.62287	-1.61383	-1.67776	-1.59258	1.29972	1.96712	0.989026	-0.842399	-1.5076	-1.44832	-1.59675	-1.52952	-1.49599	-1.52425	-1.60196	-1.39105	-1.57913	-1.58267	-1.12084	-1.45698	-1.13832	-0.793243
fsp_Small_Intestine_Mucosa_212	AGTGTAATCAGCATTGCAGTTACAAAGTGCAACAGCTGTGAAAAGATAAGAAGCCGCGCCCAGCAGTGCCAGCCTGCCAGCCGGCGCGCACCTGCAGGCAGGTGAGCCAGGTGTATATCTTATCAGAGGCTGGTTAATGATTAAC	Small_Intestine_Mucosa	Fast SeqProp	-1.46397	-1.50843	-1.52879	-1.49446	-1.39034	-0.992463	-1.38725	-1.2157	-1.4357	-1.56927	-1.45238	-1.53544	-1.40325	-1.3563	-1.26141	-1.36046	-1.22367	-1.26391	-1.24459	-1.41452	-1.06902	-1.22308	-1.53958	-1.41999	-1.37557	-1.3344	-1.30222	-1.4528	-1.56481	-1.48086	-1.36212	-1.26828	-1.396	-1.41219	-1.606	-1.26483	-1.06973	-0.964882	-1.04356	-0.959591	-0.770206	-1.21606	-1.59793	-1.63091	-1.53593	-1.54678	1.1539	2.03893	0.493338	-1.09722	-1.44237	-1.3769	-1.4857	-1.45802	-1.44043	-1.43461	-1.47824	-1.39695	-1.38218	-1.34972	-1.0149	-1.48872	-1.1509	-1.09622
fsp_Small_Intestine_Mucosa_213	GGCGCCAGTCTGCCAGTCTGATAAGTTTTATTGCGGCTCGAGATAAGGGTGCAGTGTGTACTCTGTTAATGATTAACAGTGCAGCCGGCGCCCCGCCCAGCAGCACCTGTCCCAGGTATGTCTTATCTGGCCGGTTTATTGCCTC	Small_Intestine_Mucosa	Fast SeqProp	-1.49848	-1.64655	-1.57191	-1.5439	-1.29015	-0.975555	-1.3323	-1.10765	-1.51451	-1.61237	-1.64176	-1.64296	-1.35291	-1.33994	-1.27143	-1.36934	-1.1839	-1.30677	-0.965814	-1.05275	-0.9084	-1.02978	-1.53637	-1.26567	-1.41109	-1.35659	-1.54935	-1.71472	-1.69029	-1.40602	-1.41647	-1.2679	-1.47898	-1.53526	-1.71081	-1.29129	-0.934936	-0.892258	-1.04687	-1.02221	-0.697304	-1.2452	-1.71158	-1.78269	-1.71169	-1.5493	1.30592	1.81811	0.78098	-0.385118	-1.54347	-1.3856	-1.54042	-1.615	-1.46318	-1.42463	-1.4723	-1.0837	-1.47391	-1.53737	-1.11992	-1.29971	-1.18022	-0.687581
fsp_Small_Intestine_Mucosa_214	TGCTGCCAGCAGAGCCAGCAATAAAGTTTATAGCCTTATCAAAAGCGCGCGGCGCCTGGCACACCTGGTAAGTTAATCATTACCTGGCAGCAAAGATAAGATAACGTGTACTTTGTACTGGATGAATCATAGCAGCCACACCTGT	Small_Intestine_Mucosa	Fast SeqProp	-1.51695	-1.5516	-1.57481	-1.49769	-1.26639	-1.09706	-1.4262	-1.24534	-1.42126	-1.56881	-1.51342	-1.49904	-1.41012	-1.36018	-1.23298	-1.42247	-1.2302	-1.34868	-0.739581	-1.07113	-0.898108	-0.816808	-1.47546	-1.11415	-1.12061	-1.31529	-1.45018	-1.53828	-1.60601	-1.48554	-1.41857	-1.34088	-1.47125	-1.44383	-1.61698	-1.37459	-1.04233	-0.971339	-1.11016	-1.43541	-1.24608	-1.49852	-1.67183	-1.70278	-1.62668	-1.52859	1.62386	2.48002	0.93048	-0.436148	-1.45393	-1.35234	-1.4731	-1.53568	-1.39114	-1.3832	-1.46625	-1.20771	-1.38744	-1.44429	-0.991449	-1.15041	-0.959991	-0.648922
fsp_Small_Intestine_Mucosa_215	TTCTTATCTAAGAGCTGGTTAATAATTAATCTGCCATCTGGCACCTGCTCGCTGCACACCTGTTCAGGTAGACTAGGCATCTTGCCGAGCGCCACGCCCTTTGCAGCTGTTTATTGATAAGAGGTGGTACAAAGTCCAGCTATTA	Small_Intestine_Mucosa	Fast SeqProp	-1.50083	-1.57749	-1.6303	-1.55704	-1.35712	-1.06708	-1.37395	-1.31979	-1.47372	-1.63891	-1.5496	-1.52567	-1.40864	-1.35956	-1.24673	-1.37833	-1.22674	-1.29199	-1.01302	-1.35859	-1.02248	-0.978487	-1.56285	-1.32089	-1.445	-1.4012	-1.3022	-1.46613	-1.5789	-1.41327	-1.36327	-1.15927	-1.34447	-1.40176	-1.57624	-1.37604	-1.15454	-0.992779	-1.1437	-1.06519	-0.865663	-1.31798	-1.58958	-1.67648	-1.52895	-1.46884	1.30036	2.1794	0.565585	-0.853983	-1.43112	-1.36421	-1.47826	-1.49782	-1.43645	-1.4321	-1.51258	-1.31023	-1.44485	-1.46108	-1.05534	-1.41118	-1.12713	-0.895784
fsp_Small_Intestine_Mucosa_216	GCGGCGCCACACCTGGAGTAGCTATAAACCTTATCTAACTGAGATTGCGTAATATTTATTGCTCTGTAGTGCCATAAAGTTTATCGTTGCGCCAGGTGCGCGCGCCAGGTGCCAGCGCCTGGTGCCAGGTTAATGATTAACTAGC	Small_Intestine_Mucosa	Fast SeqProp	-1.51083	-1.49047	-1.42838	-1.43642	-1.40676	-1.00274	-1.37018	-1.13102	-1.32285	-1.47817	-1.51637	-1.45386	-1.32264	-1.30636	-1.21279	-1.38762	-1.12153	-1.21461	-0.68267	-1.15682	-0.787357	-0.566366	-1.3534	-1.26584	-1.23271	-1.22529	-1.41643	-1.45048	-1.53894	-1.4469	-1.2613	-1.24505	-1.39389	-1.38421	-1.60181	-1.29108	-0.924659	-0.840306	-1.03938	-1.19201	-1.06144	-1.36428	-1.5579	-1.54725	-1.58369	-1.52193	1.11809	2.08061	0.709765	-0.797985	-1.42159	-1.35469	-1.46273	-1.48356	-1.37154	-1.28512	-1.29031	-1.23865	-1.20988	-1.29666	-0.743692	-0.860868	-0.98615	-0.66426
fsp_Small_Intestine_Mucosa_217	GGACTTTGCACCTGCTATCTGGAGGGCAATAAAACACAGCGGATGAGTCATCCCGGTTTATGGCTGCAATCTTATCTTATCTGCCCCGCGCCGGCGCCAGGCGCACCTGCCGCTTTATGGCAGGGCGTGGCAGGTGCACTTTGGA	Small_Intestine_Mucosa	Fast SeqProp	-1.59833	-1.51959	-1.55197	-1.5671	-1.16197	-0.988132	-1.27055	-0.890015	-1.54664	-1.57709	-1.59041	-1.59477	-1.42795	-1.37709	-1.31254	-1.34706	-1.11834	-1.37324	-1.22504	-1.25573	-1.26406	-1.36631	-1.19277	-0.774288	-0.797924	-0.996898	-1.61244	-1.73996	-1.76416	-1.20484	-1.36432	-1.31142	-1.61878	-1.58802	-1.76883	-1.40355	-1.19545	-1.32217	-1.08403	-1.79473	-1.60996	-1.79153	-1.69585	-1.76347	-1.73722	-1.25457	1.70124	2.55544	0.532663	-0.818767	-1.43339	-1.29348	-1.48311	-1.59056	-1.41649	-1.34433	-1.35084	-0.870165	-1.28486	-1.4618	-0.941133	-0.695073	-1.00769	-0.828354
fsp_Small_Intestine_Mucosa_218	GCGACGCCCGGCTTATCGATAAGAGCTATAAAATTTTATTGCAGCTGGCACAGTGAACAATGGGCCTTTTATAGCTGTCTTATCTTCTGTATAGTTAATAATTTATCGCCACGCCCTGGCAGGTGTGCCTGCCGCACCTTTTATC	Small_Intestine_Mucosa	Fast SeqProp	-1.75961	-1.70167	-1.72086	-1.61527	-1.51594	-1.2507	-1.53977	-1.30946	-1.58216	-1.72766	-1.82769	-1.78643	-1.5911	-1.59306	-1.5153	-1.7122	-1.43514	-1.53722	-1.4159	-1.54696	-1.25762	-1.48833	-1.65309	-1.37157	-1.58342	-1.55065	-1.54307	-1.6409	-1.66607	-1.62542	-1.58904	-1.43995	-1.57478	-1.57872	-1.72553	-1.51926	-1.35955	-1.34064	-1.21944	-1.40584	-1.18004	-1.50508	-1.73399	-1.8249	-1.75552	-1.58403	1.01018	2.11881	1.11858	-0.842409	-1.7046	-1.64187	-1.71657	-1.83814	-1.6234	-1.52762	-1.71048	-1.34413	-1.66082	-1.5669	-1.16165	-1.26867	-1.19206	-0.940946
fsp_Small_Intestine_Mucosa_219	AGCCACGCCCTGTGCAAACAAAAGATAAGAGGGCGCCGGCGCCAGCTGGCACAGAATGGCTCTTTTATCTTATCTTATCAGAAGAGCCATAAATCGGGCGCGGCAAGGTTAATCATTAGAACAGGTGTAGTCGCACCTGTCGCAG	Small_Intestine_Mucosa	Fast SeqProp	-1.52414	-1.61625	-1.55347	-1.46808	-0.986783	-0.967304	-1.29616	-0.909212	-1.44204	-1.5443	-1.61445	-1.59862	-1.35762	-1.36437	-1.24892	-1.39532	-1.17196	-1.48323	-1.29803	-1.26327	-1.17668	-1.44798	-1.34272	-0.911718	-1.33997	-1.2896	-1.41358	-1.57555	-1.53032	-1.23458	-1.33727	-1.11509	-1.42233	-1.48482	-1.66449	-1.2353	-1.09827	-1.14106	-1.05121	-0.89936	-0.612492	-1.12226	-1.59233	-1.70287	-1.48308	-1.29286	1.04305	1.84834	0.634632	-0.464292	-1.46297	-1.30285	-1.47627	-1.52432	-1.36151	-1.32954	-1.44701	-0.876912	-1.49386	-1.52642	-0.845114	-0.658604	-1.04753	-0.537829
fsp_Small_Intestine_Mucosa_220	GCAATAAAAATACCTGGCACCCGGCGCCGCCTGTTCCCTTATCATATCTGCGCGGCAGCTGGTGGTTAATAATTAGCCTGATTAAATATTTCCTTATCAGTAAGATAAGGCGGACAGGTGTGGCGGATTGGCGCCACGCCCAGCA	Small_Intestine_Mucosa	Fast SeqProp	-1.5745	-1.69316	-1.58031	-1.50459	-1.34231	-0.964752	-1.39451	-1.17937	-1.43336	-1.616	-1.64261	-1.64004	-1.34584	-1.33936	-1.23469	-1.41846	-1.18432	-1.4285	-1.06846	-1.41056	-1.19161	-1.30708	-1.55819	-1.32247	-1.46774	-1.43569	-1.33194	-1.49998	-1.52478	-1.27632	-1.16728	-1.23406	-1.38869	-1.42731	-1.61911	-1.22399	-1.10247	-0.995537	-1.04154	-0.868116	-0.55466	-1.14871	-1.58376	-1.65874	-1.54919	-1.54641	1.19159	2.05307	0.42364	-0.867276	-1.49287	-1.3729	-1.45756	-1.51287	-1.43147	-1.38689	-1.46762	-1.18122	-1.56814	-1.59023	-1.29322	-1.40473	-1.34416	-0.931685
fsp_Small_Intestine_Mucosa_221	TGCCTGGTTAATTATTAACTTGAGATAATGTGTTTTATGACTGGGCGCGGCGCCAGTACCTGGCAGCAGGTGAGTGCAGGTGTGGCAGCTGTCTGGGCGCGGTGCCAGGCGGTATTGATAAGATTTATGCACTATGGACTTTGGA	Small_Intestine_Mucosa	Fast SeqProp	-1.56004	-1.72411	-1.47387	-1.53366	-1.55053	-1.08503	-1.38588	-1.34235	-1.40947	-1.54166	-1.53781	-1.50102	-1.40091	-1.37045	-1.2338	-1.44948	-1.22042	-1.34828	-0.655991	-1.20553	-0.840833	-0.689367	-1.43924	-1.32315	-1.54426	-1.40406	-1.31404	-1.35555	-1.52619	-1.48161	-1.29675	-1.31876	-1.3255	-1.35389	-1.65578	-1.28899	-0.996241	-0.707581	-1.05883	-0.665295	-0.495859	-1.02188	-1.37985	-1.50219	-1.40158	-1.52663	1.18268	2.58166	1.25853	-0.927785	-1.39106	-1.26841	-1.42211	-1.47301	-1.43201	-1.43498	-1.54842	-1.30154	-1.32809	-1.35013	-0.835114	-1.30588	-0.793279	-0.862365
fsp_Small_Intestine_Mucosa_222	GGCGCCGTGCCCAGCATGCCATCTGTTTTTATGGAGCTATAAACCTGCCGAGCGCTATTCAATTACCTGATTGGCGCGGTGCCAGTTTTTATTGCTTGCTGTATAGATAAGATAAGTGAACTTTGTACTTTGCGCCGCACCTGTT	Small_Intestine_Mucosa	Fast SeqProp	-1.47613	-1.53882	-1.42999	-1.50556	-1.32114	-1.15139	-1.35929	-1.299	-1.38348	-1.53566	-1.53607	-1.45948	-1.42828	-1.38905	-1.28249	-1.41293	-1.2572	-1.42674	-1.19285	-1.43356	-1.33495	-1.38067	-1.34514	-1.13853	-1.42011	-1.42368	-1.22672	-1.17825	-1.36658	-1.06964	-1.02056	-1.32645	-1.47329	-1.44557	-1.67107	-1.28145	-1.11536	-1.08428	-1.13497	-1.38487	-1.29468	-1.44106	-1.40753	-1.49753	-1.37318	-1.17218	0.518849	1.48224	0.519313	-1.0285	-1.24227	-1.19683	-1.30387	-1.36497	-1.34134	-1.32969	-1.46943	-1.21271	-1.41926	-1.51629	-0.9763	-1.10425	-1.15009	-1.0721
fsp_Small_Intestine_Mucosa_223	CGCCGCACACCTGCGCCACGCCCCGCCACCTGCCAGGGTTTATTGCTCTCCCAGCAGCTGCCAGGCCCCATGATAAGATACGTTATCAGTTAATGATTAATCTTTATTGCCCCGGCGCCCCGCCCAGGTACCCAGGTGCACCCTG	Small_Intestine_Mucosa	Fast SeqProp	-1.5976	-1.73852	-1.58572	-1.56061	-1.42768	-0.925049	-1.4084	-1.14243	-1.52676	-1.67004	-1.74589	-1.72591	-1.312	-1.33199	-1.28507	-1.40827	-1.08147	-1.45349	-1.27662	-1.57051	-1.26787	-1.46809	-1.6073	-1.39115	-1.5389	-1.40069	-1.56948	-1.70192	-1.6823	-1.42383	-1.31832	-1.32403	-1.54127	-1.57912	-1.7725	-1.38522	-1.21843	-1.18613	-1.0308	-1.54113	-1.32212	-1.68222	-1.59093	-1.68724	-1.68402	-1.50663	0.685707	1.5956	0.0876849	-1.08757	-1.54548	-1.42595	-1.54003	-1.66611	-1.49236	-1.50352	-1.4814	-1.24173	-1.46523	-1.52227	-1.40569	-1.40768	-1.40078	-0.99684
fsp_Small_Intestine_Mucosa_224	CGCGCCGCCACACCTGTTGAATTTATTGCAACCAGGCAGCGTGCCCAGATTACGATAAGAACGCCCACCTGCGGCCGGCCAGGTGGTTGCTATAAAGTTAATGATTAACCCGCCAGCCCTTATCTTCACAGACAGGTGCGGCAGC	Small_Intestine_Mucosa	Fast SeqProp	-1.62195	-1.7827	-1.53132	-1.53141	-1.39128	-0.865888	-1.31598	-1.11795	-1.52105	-1.67815	-1.61934	-1.73354	-1.26458	-1.28099	-1.18907	-1.32712	-1.11646	-1.36523	-1.12695	-1.49528	-0.925337	-1.08469	-1.57745	-1.39858	-1.53349	-1.36711	-1.33133	-1.46404	-1.54668	-1.37637	-1.36418	-1.17386	-1.46786	-1.53322	-1.73921	-1.22704	-0.578337	-0.469539	-1.00322	-0.351158	0.0685028	-0.807806	-1.5528	-1.62746	-1.46131	-1.51498	0.755559	1.03293	0.406672	-0.930571	-1.47971	-1.33129	-1.48625	-1.49624	-1.4072	-1.39623	-1.40569	-1.20262	-1.5221	-1.49571	-1.26142	-1.56961	-1.31657	-1.0197
fsp_Small_Intestine_Mucosa_225	GCGCAGGTGCACACACCTGCGCGCAGCCGGGAGCGCTGCCAACTGGGCGCGGCTTTTCTTATCGCGGTTTTATTGCTCACGCAGCTGCTCCAGCGTACCTGGTGTAGGTAGATAAGCGTACTTTGTGCTGCCGCGCCTCAGATAA	Small_Intestine_Mucosa	Fast SeqProp	-1.44428	-1.65583	-1.4645	-1.4876	-1.38254	-0.878476	-1.32473	-1.04356	-1.48766	-1.60151	-1.54765	-1.62755	-1.26418	-1.20428	-1.1165	-1.27411	-1.03105	-1.36879	-1.35468	-1.61571	-1.13967	-1.49094	-1.48224	-1.4244	-1.25702	-1.17495	-1.25167	-1.39607	-1.59051	-1.34796	-1.28474	-1.21871	-1.39595	-1.46134	-1.61273	-1.13508	-1.09673	-1.06957	-1.00649	-0.920435	-0.615829	-1.25487	-1.46698	-1.58019	-1.46499	-1.53755	0.827172	1.52055	0.0446889	-1.274	-1.38298	-1.2598	-1.35303	-1.4255	-1.34037	-1.35766	-1.36572	-0.811042	-1.36249	-1.27042	-1.01204	-1.48008	-1.12754	-1.19965
fsp_Small_Intestine_Mucosa_226	GATAAGCCGGCACCGGGCGTGGCTGCTGGTTAATAATTAAGCCCCCGCCATATGCTCCCACCTGCTCTAGGTACAGGTGCGGCAGGGGATGACTCACCGCCAGTTTTATCGCCGCCTTATCTGCGGATAACGCCCTTTTTATCGC	Small_Intestine_Mucosa	Fast SeqProp	-1.54587	-1.66411	-1.59338	-1.55782	-1.00099	-0.756636	-1.26351	-0.882393	-1.47623	-1.63473	-1.64762	-1.6928	-1.28391	-1.32571	-1.26478	-1.39186	-1.09798	-1.36559	-1.28894	-1.46034	-1.02532	-1.22388	-1.54018	-1.33029	-1.02763	-1.11262	-1.35518	-1.6422	-1.59947	-1.30897	-1.42037	-0.809246	-1.51619	-1.5726	-1.73839	-1.30933	-1.05472	-1.05164	-1.0333	-1.09039	-0.825494	-1.32419	-1.65184	-1.72555	-1.64231	-1.52779	0.785258	1.41675	0.444045	-0.752673	-1.50203	-1.4043	-1.53668	-1.67429	-1.41828	-1.41183	-1.43499	-0.984971	-1.37051	-1.3819	-1.19636	-1.28321	-1.20795	-0.905076
fsp_Small_Intestine_Mucosa_227	GGCTGTTTGCCAAGCAATTATCTGATAAGATCAGGTGTGCCAGGTGTGTTCTGCCAGGTATACTGCCAAGCCCCGCCCTTTCTTATCGCGGCCGCGCCGGCGTTTTATTGCGCCATTATTCATTAACTATATGCAATATAGATAA	Small_Intestine_Mucosa	Fast SeqProp	-1.71609	-1.77013	-1.63696	-1.61529	-1.60146	-1.21372	-1.52815	-1.39369	-1.55757	-1.68893	-1.67499	-1.6499	-1.54805	-1.53296	-1.42827	-1.61253	-1.42757	-1.51241	-1.37497	-1.5723	-1.2126	-1.43407	-1.56118	-1.49247	-1.4442	-1.47218	-1.48867	-1.55395	-1.72546	-1.59151	-1.40174	-1.39476	-1.47271	-1.52388	-1.6854	-1.41268	-1.41003	-1.29906	-1.23933	-1.13389	-1.01444	-1.43747	-1.58402	-1.75081	-1.67976	-1.69287	0.122187	1.74305	0.190339	-1.51254	-1.53624	-1.48422	-1.5437	-1.59406	-1.5803	-1.53788	-1.63843	-1.4487	-1.45045	-1.43767	-0.833534	-1.40169	-1.05766	-1.38685
fsp_Small_Intestine_Mucosa_228	GAGTCCAAAGTCCAATAGCTTATCATACACTGCCAGCTGCCAGGTGAACGCGCGCTCTCTGCCAATTCTTGGCAACTGTGCCAGTATAAATCGACCTTTGTTCAGGTGAGTAGCAGCTGGGCGTGTCTATTTTATTGCCTTCTAT	Small_Intestine_Mucosa	Fast SeqProp	-1.56596	-1.63312	-1.59374	-1.59621	-1.52502	-1.29552	-1.5107	-1.44254	-1.55652	-1.66067	-1.61897	-1.54124	-1.50888	-1.47504	-1.37211	-1.50997	-1.37626	-1.37884	-0.964952	-1.41086	-1.25172	-1.03817	-1.45394	-1.33283	-1.6042	-1.56862	-1.39551	-1.49513	-1.59445	-1.59641	-1.44036	-1.42209	-1.43867	-1.43814	-1.55051	-1.50234	-1.40186	-1.19436	-1.28961	-1.44802	-1.38339	-1.57785	-1.48327	-1.62727	-1.56618	-1.55206	0.555308	1.96525	0.355498	-0.833622	-1.45104	-1.35682	-1.51935	-1.50182	-1.45218	-1.51439	-1.60708	-1.43092	-1.28035	-1.33394	-1.1765	-1.22983	-1.01141	-1.07466
fsp_Small_Intestine_Mucosa_229	GGCGCGCCTGCGCCAGGTGTCCTTTGTTTCAGGCCATATGCCTTATCTTATCGCTCAGGTAATAATGATGGTTAATGATTAAGCCGGCGCCCGGCGGTGTTTGCTCAGCGGCTATAAAATACTGATAAGGCCCGGGCCCCCGCCC	Small_Intestine_Mucosa	Fast SeqProp	-1.55502	-1.70845	-1.53972	-1.51804	-0.98526	-0.782471	-1.21311	-0.873911	-1.43132	-1.62208	-1.66453	-1.678	-1.25214	-1.25671	-1.16916	-1.42417	-1.05988	-1.42363	-1.24074	-1.38085	-1.18482	-1.40251	-1.52578	-1.35365	-1.12659	-1.16654	-1.49872	-1.68295	-1.56327	-1.24032	-1.32088	-1.14451	-1.42198	-1.45304	-1.66998	-1.16581	-0.970625	-1.00213	-0.941994	-1.11805	-0.816979	-1.23884	-1.66978	-1.70755	-1.64983	-1.50319	1.76167	2.31462	0.680342	-0.0306556	-1.54128	-1.38972	-1.46717	-1.64208	-1.38131	-1.3502	-1.40678	-0.790926	-1.53145	-1.5832	-1.21396	-1.36943	-1.26771	-0.690098
fsp_Small_Intestine_Mucosa_230	TTAATAATTAATCCAGCAGGTTTATTGCCTGCCATATGCTACCTGCAGGGGCGCGCCGCCAGGTGCAATGGGGCCATTCAGGGAGCTTATCAGCCTGCGATAAGGAAGCGCCGCGCCCTGCAGCTGCTGGTTAATATTTAACCCA	Small_Intestine_Mucosa	Fast SeqProp	-1.58654	-1.63954	-1.49888	-1.46907	-1.27189	-0.914665	-1.28683	-1.0833	-1.45488	-1.57417	-1.52223	-1.62735	-1.30708	-1.31194	-1.19947	-1.35823	-1.17718	-1.24073	-0.803501	-1.21902	-0.788402	-0.822644	-1.54996	-1.4345	-1.43506	-1.335	-1.18934	-1.30321	-1.42481	-1.30394	-1.29584	-1.02808	-1.34107	-1.39205	-1.54171	-1.21348	-0.606733	-0.471184	-1.01849	-0.530996	-0.217673	-0.833171	-1.60139	-1.57703	-1.49917	-1.54582	1.70177	1.9635	0.564817	-0.426402	-1.45256	-1.37057	-1.45745	-1.5265	-1.41053	-1.36569	-1.38579	-1.24078	-1.50307	-1.47349	-1.25698	-1.4903	-1.28819	-0.780441
fsp_Small_Intestine_Mucosa_231	CACAGCTGCCCTTTTATAGTGCCATAAAAACCTTATCATATCTAGGGCTATTAATGATTAACCAGCTGCCGTGCTGCGTGCCAGACCCGCCCCGCCCTCTTCAGGTGAGCCTGCCAGGTGCGCCTGGCGGCGCTTATCTTATCGG	Small_Intestine_Mucosa	Fast SeqProp	-1.62514	-1.72011	-1.54149	-1.54514	-1.37098	-0.834185	-1.33335	-1.08615	-1.48408	-1.6084	-1.65073	-1.64276	-1.34463	-1.3289	-1.23099	-1.39315	-1.20143	-1.38215	-1.14543	-1.36218	-1.11242	-1.31001	-1.59343	-1.44663	-1.49562	-1.37775	-1.4466	-1.58307	-1.63426	-1.48983	-1.31097	-1.25601	-1.41072	-1.45148	-1.66458	-1.19532	-1.03113	-0.912469	-1.00406	-0.6305	-0.311539	-1.02213	-1.60664	-1.69954	-1.57125	-1.59682	0.768961	1.4028	0.644145	-1.07242	-1.53295	-1.39099	-1.53321	-1.56189	-1.50985	-1.49896	-1.49988	-1.25788	-1.48534	-1.52767	-1.18233	-1.52933	-1.21772	-0.999621
fsp_Small_Intestine_Mucosa_232	TAATTAACTCACCTGCTGTGCACACCTGATTCGCTGCCAGGCCACGCCCATTATTTGCCCAGCTGCTTCTTATCTTATCTTTGCAGAGCCATAAAACTCTGTACTTTGTTCCAGGTCATAAATTCTGGCGCACCTGTGCGTGGCG	Small_Intestine_Mucosa	Fast SeqProp	-1.62761	-1.68163	-1.6163	-1.6153	-1.28709	-1.10161	-1.43928	-1.18717	-1.60442	-1.65821	-1.65012	-1.62229	-1.50087	-1.48254	-1.42226	-1.45711	-1.32109	-1.42149	-1.39114	-1.52705	-1.25319	-1.45003	-1.56699	-1.30241	-1.53507	-1.47769	-1.4946	-1.53748	-1.67433	-1.4395	-1.44257	-1.32206	-1.55172	-1.58166	-1.67788	-1.41578	-1.04795	-1.13393	-1.18751	-1.57654	-1.39593	-1.68085	-1.643	-1.744	-1.74301	-1.53553	0.76155	1.69497	-0.0173734	-1.32269	-1.53181	-1.45221	-1.55925	-1.55931	-1.52474	-1.47163	-1.60278	-1.36179	-1.48814	-1.55536	-1.01047	-1.31593	-1.28779	-1.29112
fsp_Small_Intestine_Mucosa_233	AATGCCAGGGTTAATATTTAACCAGGTTTTTATTGCCTGCCATTTGATAAGGTACGCACCTGTCTGAGCAGAAACAGGTGAGGCTTGGCGCCGCGCCCGGCGCCGCGCCAGGTATTATTTATTGCTTTTTATCAACTGTCACACC	Small_Intestine_Mucosa	Fast SeqProp	-1.66111	-1.70979	-1.52968	-1.54384	-1.61075	-1.11329	-1.44087	-1.27499	-1.49792	-1.60135	-1.63018	-1.62322	-1.43625	-1.41638	-1.27716	-1.48894	-1.29854	-1.38143	-1.05107	-1.45143	-0.954532	-0.95857	-1.51415	-1.41639	-1.58452	-1.47666	-1.31391	-1.33648	-1.56153	-1.54044	-1.29777	-1.29227	-1.4015	-1.43582	-1.60454	-1.29882	-0.807891	-0.635066	-1.08757	-0.724694	-0.478232	-1.0524	-1.49795	-1.59224	-1.4708	-1.6047	1.08223	1.9557	0.550086	-1.19946	-1.45324	-1.34736	-1.46342	-1.48778	-1.47996	-1.46704	-1.57054	-1.39709	-1.507	-1.46409	-1.08611	-1.49114	-1.11428	-1.15965
fsp_Small_Intestine_Mucosa_234	TTATTACAGGCAATAAAGCTGTACAGTTCTTATCTGTGGTGCCAGCTTGGTTAATCATTAAGTTTTATGGCTGCCGTACCTGGCGCCGCGCCCGGCGCGCGCACCTGCCAGGTAGAGATAAGATAAAGGAGACCTTTGTACTCAT	Small_Intestine_Mucosa	Fast SeqProp	-1.59415	-1.63864	-1.49599	-1.44639	-1.40939	-0.99584	-1.36876	-1.12163	-1.46582	-1.56471	-1.5935	-1.64473	-1.38787	-1.3475	-1.22133	-1.47031	-1.21409	-1.34845	-0.572253	-1.07117	-0.785024	-0.712169	-1.47646	-1.22214	-1.44221	-1.35952	-1.33512	-1.42649	-1.48461	-1.45643	-1.33199	-1.25409	-1.33524	-1.36116	-1.55327	-1.26445	-0.72631	-0.58654	-0.94795	-0.806185	-0.530625	-0.999756	-1.56854	-1.56531	-1.51885	-1.50358	2.07143	3.24263	1.67057	-0.531649	-1.47186	-1.35344	-1.46365	-1.46192	-1.41067	-1.32784	-1.4959	-1.14174	-1.47878	-1.44297	-1.00953	-1.27118	-1.0059	-0.679389
fsp_Small_Intestine_Mucosa_235	GCCACGCCCAGTTGGACTTTGTTCGTCAAAGATAAGATAGGATTTATTGCCGAGCAATAAAACAAAGAGCCGCTTTGTATGGCCGGCGCCAGGTATGCCCGCTTATCGGAAGACAGGTGTATTATTGCCGCCCCGCCCTGTTTAC	Small_Intestine_Mucosa	Fast SeqProp	-1.58066	-1.67496	-1.66144	-1.65373	-1.45356	-1.13163	-1.43616	-1.13036	-1.58564	-1.74364	-1.75255	-1.70473	-1.49849	-1.50038	-1.47622	-1.59173	-1.27658	-1.52111	-1.5023	-1.64954	-1.36948	-1.60875	-1.59416	-1.28706	-1.5147	-1.4191	-1.64333	-1.75136	-1.81487	-1.60987	-1.66113	-1.41864	-1.60854	-1.6283	-1.75493	-1.5328	-1.29212	-1.35679	-1.1397	-1.65257	-1.45408	-1.71417	-1.72676	-1.82672	-1.77464	-1.56208	1.11946	1.99442	0.914278	-0.864029	-1.62332	-1.52288	-1.67683	-1.83833	-1.58204	-1.55507	-1.62318	-1.24937	-1.55916	-1.46267	-1.05967	-1.31144	-1.14348	-1.04201
fsp_Small_Intestine_Mucosa_236	GGCGCCAGCCATCTGCGACAGGTGTATTATCGCAGCGATAAAAGGGAACTTTGTGCTATGGGATGAGTCATTGTTATGGCTGCCTTATCTTGGGTTAGATAATATAAGGGCTATAAAGTGCCAGCTGGGCGAGGCTGCGCCTGCG	Small_Intestine_Mucosa	Fast SeqProp	-1.57207	-1.47471	-1.52466	-1.47574	-1.25827	-1.09292	-1.39195	-1.17768	-1.43392	-1.58975	-1.5015	-1.56024	-1.42081	-1.40031	-1.33778	-1.40589	-1.23181	-1.42876	-1.38157	-1.37755	-1.26334	-1.47794	-1.24538	-0.984073	-1.34178	-1.41952	-1.4372	-1.49491	-1.60463	-1.36147	-1.33472	-1.27467	-1.51863	-1.55288	-1.61065	-1.42358	-1.47838	-1.50166	-1.10241	-1.69428	-1.59886	-1.73965	-1.59093	-1.63932	-1.60691	-1.36443	0.165367	1.12661	-0.183529	-1.22724	-1.42818	-1.34072	-1.46297	-1.49196	-1.41284	-1.40269	-1.40222	-1.25231	-1.39966	-1.40757	-1.2079	-0.945457	-1.17666	-1.11683
fsp_Small_Intestine_Mucosa_237	TGCTATATCTTATCTGGAGTAATAAGGGTTATTGGTTGATGAGTCATCGTTCACCTGGTGCCGGCGCCGGGCAGGTATAGTGTCCGCGCTCGTGTGCCAGCTGGCACTGCCGCGCCCGGGTTCTTATCTGGGTTCAAAGTCAATA	Small_Intestine_Mucosa	Fast SeqProp	-1.62874	-1.68618	-1.69674	-1.59648	-1.57523	-1.09478	-1.52793	-1.30063	-1.5644	-1.75479	-1.75346	-1.7022	-1.52655	-1.56577	-1.50648	-1.58347	-1.3607	-1.57821	-1.45821	-1.58256	-1.32258	-1.60259	-1.58063	-1.48918	-1.32094	-1.47275	-1.60801	-1.72779	-1.81049	-1.6881	-1.49927	-1.42179	-1.60671	-1.64059	-1.72371	-1.4704	-1.59413	-1.54459	-1.1984	-1.6536	-1.48554	-1.75474	-1.74167	-1.85083	-1.81617	-1.68827	-0.309138	1.1277	-0.159446	-1.48531	-1.54753	-1.5111	-1.60378	-1.73263	-1.56494	-1.56106	-1.64498	-1.4239	-1.20041	-1.27307	-0.924599	-1.34007	-0.983573	-1.31308
fsp_Small_Intestine_Mucosa_238	TTATCAGCAGGTTAATCATTAACAACAGCTGCCATAAACCTTATCAGCAGCGGCGGCTGGGCGCCGACACAGGTAAAAGCACACCTGAGACAGCTGGCAGAGACACGCCCAAAATAATTAATTGCATTTGTACTTTGTACCTGCA	Small_Intestine_Mucosa	Fast SeqProp	-1.56866	-1.6865	-1.59731	-1.56758	-1.31818	-0.986577	-1.36145	-1.19593	-1.51192	-1.61798	-1.56711	-1.60502	-1.40842	-1.3711	-1.24792	-1.44318	-1.22841	-1.31115	-0.938496	-1.30956	-1.0023	-0.966699	-1.55835	-1.39164	-1.39976	-1.29626	-1.33869	-1.44715	-1.56393	-1.41824	-1.38613	-1.23382	-1.39393	-1.41345	-1.58618	-1.24608	-0.689091	-0.57633	-1.01159	-0.931876	-0.742615	-1.14726	-1.6216	-1.67267	-1.60453	-1.6154	1.94606	2.72413	0.740121	-0.915693	-1.50971	-1.3689	-1.5187	-1.56738	-1.4644	-1.37845	-1.47871	-1.25765	-1.46846	-1.44275	-1.06287	-1.42798	-1.13945	-0.97939
fsp_Small_Intestine_Mucosa_239	GACGCCGCCACCTGCTCTGCCATCTGCTCTATATAGTTAATCATTAACTTGGCAGCTAAAGAAGCAATAAAATAAGATAAGATAAGAGCCACGCCCTGCCAGGTTAGCCGGCACACCTGTGCTTGGCAGCTTATCTTTTTATTGC	Small_Intestine_Mucosa	Fast SeqProp	-1.61708	-1.58857	-1.65965	-1.56414	-1.32485	-1.08058	-1.41257	-1.23691	-1.48586	-1.64593	-1.67074	-1.65857	-1.493	-1.45573	-1.36456	-1.45124	-1.28272	-1.3056	-0.972755	-1.21984	-0.990052	-0.978013	-1.55884	-1.29435	-1.39066	-1.38816	-1.46624	-1.59547	-1.67376	-1.42396	-1.47468	-1.03292	-1.42125	-1.46193	-1.64789	-1.37512	-1.08192	-1.01128	-1.13162	-1.29957	-1.09423	-1.44361	-1.69005	-1.74082	-1.66641	-1.5824	1.47172	2.38869	0.615107	-1.02666	-1.53403	-1.46033	-1.59305	-1.61869	-1.47619	-1.3505	-1.56223	-1.23062	-1.50304	-1.53088	-1.01899	-1.10402	-1.10049	-0.839417
fsp_Small_Intestine_Mucosa_240	GCCAGCCTTATCTCTGGTTAATCATTAAGCCCTGCCAGCTGGCGCACCTGCACCTGGAGCGGAGCGAACACCTGCAGATAAGATAAGGTTGGCGCCTCGCCCAGAGCTTTATGGCTGGGTAATTATTAATCGGGGTTTATTGCTC	Small_Intestine_Mucosa	Fast SeqProp	-1.57852	-1.68153	-1.45272	-1.5014	-1.164	-0.878147	-1.26664	-1.10631	-1.4684	-1.55803	-1.52027	-1.61668	-1.32679	-1.28672	-1.13561	-1.42493	-1.13976	-1.25463	-0.360431	-1.08741	-0.432646	-0.290753	-1.5008	-1.28672	-1.35342	-1.22486	-1.1333	-1.26008	-1.39001	-1.29582	-1.28677	-1.11702	-1.27526	-1.33421	-1.59598	-1.17926	-0.446157	-0.201638	-0.958764	-0.207209	0.104415	-0.586704	-1.51836	-1.56585	-1.40288	-1.55228	2.01085	2.6516	1.79231	-0.540843	-1.46139	-1.33355	-1.44698	-1.44822	-1.44826	-1.37542	-1.50415	-1.23606	-1.45365	-1.33046	-0.92234	-1.38037	-0.936407	-0.709796
fsp_Small_Intestine_Mucosa_241	TACAATGTGGCCTTTGTTATCTTTATTTCAGGTGTGACTTTGTACCTGCTCCGGCGCCAGGTTTTATTGCCAGGCGCCGCCGGGGCACCTGCCTTTTCTTATCTCTTTTGCCAGGTTAATTATTAATCAGTGACACACCTGTTCC	Small_Intestine_Mucosa	Fast SeqProp	-1.70352	-1.70565	-1.65342	-1.54954	-1.47846	-1.15126	-1.46643	-1.28477	-1.53504	-1.66984	-1.66294	-1.6753	-1.48391	-1.45776	-1.36075	-1.55786	-1.35165	-1.35059	-1.19391	-1.51279	-1.10729	-1.20864	-1.62773	-1.46449	-1.49814	-1.43064	-1.39875	-1.55222	-1.58915	-1.54957	-1.4234	-1.28654	-1.40491	-1.41446	-1.56767	-1.35847	-0.974886	-0.893495	-1.15065	-1.05046	-0.793974	-1.28342	-1.665	-1.72962	-1.64141	-1.57817	1.18866	1.83767	0.560541	-1.04041	-1.55488	-1.49132	-1.57182	-1.59377	-1.52683	-1.48665	-1.6189	-1.42831	-1.54008	-1.48501	-1.20888	-1.57824	-1.25754	-1.25095
fsp_Small_Intestine_Mucosa_242	TAATTGCACCTGCAGCTTATCTTATCTTTACAGGTGAGCTTACCTGGCATCGCGCCCGGCCGGCGCACCTGCTCGCTGGCAGCTGGCGCGCCTTATCTTATCTCTTTGTGTACACAGTCCAGAGTCCATTTTTATTACTTGCTAT	Small_Intestine_Mucosa	Fast SeqProp	-1.61228	-1.64675	-1.61253	-1.53217	-1.4935	-1.081	-1.44356	-1.2985	-1.53233	-1.63979	-1.58577	-1.62819	-1.46535	-1.41259	-1.30744	-1.48004	-1.29147	-1.4355	-1.29932	-1.51865	-1.24436	-1.46644	-1.57012	-1.39439	-1.42922	-1.38325	-1.27974	-1.41052	-1.55958	-1.49296	-1.29187	-1.29221	-1.34103	-1.36819	-1.52	-1.30568	-1.23124	-1.08162	-1.0686	-0.7943	-0.554975	-1.12668	-1.54365	-1.63748	-1.53702	-1.64069	1.14582	2.19251	0.792294	-1.18538	-1.45277	-1.3856	-1.4564	-1.4491	-1.49705	-1.48145	-1.63314	-1.40343	-1.53599	-1.48309	-0.69692	-1.47286	-1.02944	-1.26799
fsp_Small_Intestine_Mucosa_243	GCGCCACGCCCGATCGTTAATTATTAATCGACGGTGCCAGCTGGTGCTTTTATAGCTCTCTTATCTTAGTTGCGCAATAGCAGGTGTATCTGCCAGGTGTTTTATAGCTTTTATTGCCGCCGGAAGAGATAAGCCTGGGCGCGGT	Small_Intestine_Mucosa	Fast SeqProp	-1.50283	-1.53101	-1.49302	-1.47102	-1.31912	-0.896314	-1.26261	-0.92423	-1.3633	-1.51382	-1.57132	-1.5173	-1.33415	-1.29431	-1.19405	-1.36283	-1.05945	-1.32435	-0.59138	-1.00101	-0.667604	-0.501832	-1.27451	-0.895116	-0.807076	-0.935662	-1.47144	-1.58982	-1.63219	-1.3822	-1.4422	-1.18396	-1.48686	-1.46105	-1.71691	-1.32784	-0.994248	-0.967354	-0.994651	-1.2378	-1.08727	-1.37034	-1.6294	-1.7193	-1.64025	-1.43047	1.94096	2.94994	1.36835	-0.702617	-1.43158	-1.33076	-1.49717	-1.62482	-1.28929	-1.11827	-1.30225	-0.936413	-1.11689	-1.07753	-0.702011	-0.361882	-0.706319	-0.421853
fsp_Small_Intestine_Mucosa_244	CGGCAGGTGCCAGCTGGCACGATTAATCATTAACTATACAGCCGCCTTATCTTATCTGCCGCAGGTGCCGCAGGTGCCATAAAGCCCGGTTAATGATTCATCGCCAGCTGCCCCTTATCAACCCGCCGGGCGCCACAGGTGCGGC	Small_Intestine_Mucosa	Fast SeqProp	-1.58203	-1.65939	-1.5599	-1.50409	-1.158	-0.795215	-1.28891	-0.963647	-1.43192	-1.60851	-1.5762	-1.68279	-1.21354	-1.24324	-1.10214	-1.37597	-1.04063	-1.31323	-0.816421	-0.978827	-0.691265	-0.793887	-1.50377	-1.22703	-1.11138	-1.18336	-1.2815	-1.53282	-1.45013	-1.1702	-1.23906	-1.00186	-1.38899	-1.43268	-1.67971	-1.14354	-0.4161	-0.395448	-0.929674	-0.460612	-0.0545707	-0.770621	-1.65247	-1.69841	-1.56026	-1.45359	2.00613	2.23041	0.948098	-0.261832	-1.48567	-1.33027	-1.44958	-1.53519	-1.34894	-1.3617	-1.38113	-0.973702	-1.48503	-1.41535	-1.17974	-1.38169	-1.15967	-0.654459
fsp_Small_Intestine_Mucosa_245	CCTGGTTAATATTTAACCAGCTTTATTGCCTGTTATATTGCTCTCCAGCTGCTACCGCTCTCCCGATAAGATAAGCATCTGAATGGCAATAAAACCGCGCGCGCCAGGTACAGCAGGGCGCCGCCAGGTGTGTATTGGACTTTGC	Small_Intestine_Mucosa	Fast SeqProp	-1.64892	-1.58245	-1.42066	-1.4206	-1.36464	-1.03928	-1.27955	-1.11677	-1.42373	-1.5125	-1.55602	-1.61999	-1.3329	-1.30529	-1.20539	-1.42565	-1.15989	-1.30156	-0.865942	-1.07386	-0.681249	-0.759675	-1.43235	-1.32582	-1.36743	-1.29288	-1.23288	-1.16715	-1.38408	-1.10699	-1.12553	-1.20818	-1.41123	-1.46254	-1.59421	-1.27552	-0.370754	-0.345238	-1.03541	-1.0056	-0.787674	-1.12356	-1.55648	-1.49806	-1.49431	-1.45164	1.50564	1.8728	1.14589	-0.598722	-1.41497	-1.36002	-1.44039	-1.46096	-1.42037	-1.27501	-1.37857	-1.27423	-1.51486	-1.39736	-0.653669	-1.31791	-1.01464	-0.77744
fsp_Small_Intestine_Mucosa_246	ACAGTGCACCTGCCTGCCACACCTGTGCGTTGCCAGGTAATAAAGCGTGCCACGCCCTTATCTCGTGCAGATAGTGCAGCTGCCAGCACAGATGGCATGGTTAATTATTAACTTTGCTATATATTGCTTGTGATAAGATATGGTA	Small_Intestine_Mucosa	Fast SeqProp	-1.59463	-1.60775	-1.66165	-1.57612	-1.56501	-1.19573	-1.47807	-1.46135	-1.53227	-1.65185	-1.61815	-1.62727	-1.49051	-1.42521	-1.34601	-1.49232	-1.30464	-1.30642	-1.26119	-1.27023	-1.12328	-1.27022	-1.69212	-1.44315	-1.53641	-1.54012	-1.46534	-1.52096	-1.68987	-1.52434	-1.41617	-1.34882	-1.46804	-1.51885	-1.63998	-1.47682	-1.24389	-1.1755	-1.20595	-1.35416	-1.19423	-1.53245	-1.69831	-1.67344	-1.70415	-1.64856	0.686205	1.59279	0.172343	-1.29634	-1.52258	-1.50249	-1.54943	-1.57143	-1.5242	-1.50359	-1.5566	-1.43673	-1.5199	-1.57843	-1.18664	-1.51758	-1.28758	-1.03866
fsp_Small_Intestine_Mucosa_247	CAAAGTCCACCTGTGCCAGCCACACCTGCCGTGCTGGGCGTACCGCCAAGCATTGCAATGCAATGTGTACACCCTGATAAGGGGTATTATAGGGCCATAAACTTTTATTGCCGTCCACAGGGCGCCGCACCTGGCCAGGTGGGCG	Small_Intestine_Mucosa	Fast SeqProp	-1.56314	-1.67021	-1.52889	-1.56796	-1.59176	-1.0745	-1.48771	-1.21225	-1.56741	-1.64321	-1.62393	-1.64824	-1.36856	-1.35867	-1.29721	-1.41093	-1.19503	-1.45905	-1.43284	-1.65998	-1.34583	-1.5657	-1.51522	-1.43379	-1.52932	-1.39011	-1.63636	-1.7003	-1.73869	-1.53307	-1.34171	-1.38045	-1.54386	-1.61868	-1.74503	-1.45328	-1.41054	-1.36326	-1.14003	-1.54915	-1.39999	-1.6942	-1.52117	-1.66848	-1.66288	-1.55419	0.579059	1.42514	-0.199902	-1.23991	-1.46545	-1.36658	-1.46502	-1.52388	-1.46505	-1.50833	-1.49469	-1.28414	-1.46719	-1.4715	-1.25795	-1.45999	-1.28473	-1.29456
fsp_Small_Intestine_Mucosa_248	TATTTACTCAGGGTTTTATCGCCCCTTTATTGCCCGGCGCCAGCTGCCCTTATCAGCGGTGATAAGATAAGCCCCGCGCGCGCCCAGGTACACAATACACCTTTGTACCGTGACTAATAGCCGGGCGTGGCTGAGCGCACCTGCC	Small_Intestine_Mucosa	Fast SeqProp	-1.5338	-1.64678	-1.56984	-1.5174	-0.627214	-0.842727	-1.31822	-0.839161	-1.45496	-1.60371	-1.59947	-1.66787	-1.2975	-1.26543	-1.18429	-1.39194	-1.0993	-1.42792	-1.43051	-1.61812	-1.24494	-1.53185	-1.46437	-1.38037	-1.25753	-1.23176	-1.31431	-1.49929	-1.445	-1.37729	-1.42076	-1.17691	-1.39927	-1.43736	-1.58485	-1.16645	-1.08707	-1.15376	-0.978224	-1.1459	-0.847722	-1.29403	-1.59459	-1.66332	-1.51983	-1.44059	1.4284	2.18661	-0.0617552	-0.781597	-1.47887	-1.33983	-1.43234	-1.57233	-1.41757	-1.3957	-1.4487	-1.08617	-1.39566	-1.1849	-1.25948	-1.34102	-1.17115	-1.10505
fsp_Small_Intestine_Mucosa_249	AGCTCTGTACTTTGTACAGACACACCTAACAGCAGCTGGTTAATAATTAACTGCCATAATGTATACAGGTCTTATCATACTCGCTTGGCGCTGCGCCAGGGTTATAAAGCTTTATTGCGCCAGCTGGGCGTGCCAGGTGAAGGTG	Small_Intestine_Mucosa	Fast SeqProp	-1.46117	-1.55217	-1.43538	-1.49002	-1.4524	-1.20751	-1.33894	-1.37661	-1.31654	-1.50289	-1.50087	-1.42125	-1.33497	-1.28785	-1.16745	-1.31176	-1.21562	-1.27997	-0.952097	-1.11738	-1.06986	-1.00331	-1.43048	-1.25246	-1.44005	-1.42335	-1.35907	-1.36161	-1.42127	-1.39104	-1.26577	-1.29899	-1.37406	-1.39752	-1.58891	-1.24135	-1.04863	-0.901154	-1.19972	-1.13705	-0.981428	-1.25844	-1.49069	-1.53388	-1.41726	-1.33282	0.985862	1.82856	0.735785	-0.463162	-1.36973	-1.29728	-1.37865	-1.43956	-1.33205	-1.2936	-1.36898	-1.24119	-1.32606	-1.53283	-1.00653	-1.26291	-1.148	-0.70445
fsp_HT29_0	CACCGCACCTGAGTCAACATAAGCTGGTTAATGATTAACTCTATGTATACATTTCCTGATAGCGATCGATTTATGGGCTGGCAGCGCCTGGCAGGGACTGGCAGAACCAGTCAAACAGGTTTATCTAGTTCCTGGTTAATGATTA	HT29	Fast SeqProp	-1.67341	-1.62444	-1.71686	-1.65618	-1.35772	-1.18786	-1.2465	-1.25055	-1.43573	-1.60327	-1.69709	-1.56714	-1.54141	-1.68565	-1.72346	-1.73394	-1.45175	-1.30893	-1.0037	-0.961517	-0.767064	-0.967027	-1.64273	-1.38516	-1.2484	-1.30878	-1.76424	-1.84289	-1.88146	-1.72937	-1.7037	-1.50088	-1.73952	-1.69988	-2.07285	-1.58219	-1.15839	-1.05114	-1.21431	-1.09667	-0.873493	-1.27565	-1.86138	-1.97436	-1.71621	-1.45382	-0.748875	0.0178158	1.60945	-0.674196	-1.50008	-1.56737	-1.76715	-1.98408	-1.47214	-1.53418	-1.73186	-1.41814	-1.5005	-1.59343	-0.153453	-1.41503	-0.565801	-0.701977
fsp_HT29_1	TTATAGTGGAGGAACCGGTTCTACAACATTCCTGGCAGTGCCATGCCAATCTGTGGTTAATTATTAACCAGCCTATGTTTACTTTAGATTTATATCACAGATAAACGCAATAAAGGTTTGTTAATCATTAACCTGACAGGTGTGC	HT29	Fast SeqProp	-1.8499	-1.60664	-1.71215	-1.62901	-1.46472	-1.34978	-1.33181	-1.46923	-1.46298	-1.56517	-1.59697	-1.56202	-1.63628	-1.74809	-1.68445	-1.80034	-1.61022	-1.19981	-0.591379	-0.58074	-0.392663	-0.408071	-1.58658	-1.31969	-1.14064	-1.24261	-1.67312	-1.66084	-1.80979	-1.70929	-1.53945	-1.51909	-1.59428	-1.56258	-1.9474	-1.62267	-0.943519	-0.754685	-1.31108	-0.703428	-0.50252	-0.936913	-1.76794	-1.8584	-1.62545	-1.473	-0.160728	0.379807	1.81034	-0.488746	-1.52238	-1.60861	-1.79616	-1.77762	-1.47708	-1.56589	-1.76948	-1.54689	-1.54387	-1.46936	-0.157972	-1.48986	-0.599848	-0.671065
fsp_HT29_2	TTTATGGCTAGTTAATGATTAACCACTAGCAGAACTCGATAAACCGGTTCGGCAAGATAGCACCAATAAATGCGTGAGTCATTCTCATAAAGAAAACAATGCAACCTTTGTACTACCTGGACGGCAGGTGAGTCACCAGGTAATA	HT29	Fast SeqProp	-1.68882	-1.68581	-1.67057	-1.60665	-1.24712	-1.09183	-1.09871	-0.963462	-1.40452	-1.57069	-1.60354	-1.47015	-1.54564	-1.604	-1.59786	-1.7007	-1.44354	-1.34684	-0.799024	-0.911869	-0.530705	-0.614989	-1.40587	-1.13739	-0.402283	-0.740213	-1.68746	-1.72839	-1.82844	-1.77087	-1.71905	-1.52878	-1.68975	-1.59859	-2.00237	-1.52159	-1.09101	-1.06955	-1.11859	-1.11024	-0.914957	-1.24274	-1.71964	-1.91463	-1.57473	-1.43046	0.0454052	0.791527	1.99387	-0.795813	-1.39324	-1.43445	-1.66314	-1.88278	-1.37238	-1.52798	-1.65447	-1.25054	-1.21757	-0.619144	0.0616996	-1.18321	0.0562261	-0.812161
fsp_HT29_3	AGATCTATGAGTCATAAAGTCAATAATACTATAAAACTGGTTAAACTGGTTATACTAGTTCTAGAGTACAATGTCCTTATGACTCATACTGGGCAGCATGCCCAGATTTTTATCACTATACACCTGTGTTTACTCACCTGTTCTG	HT29	Fast SeqProp	-1.82251	-1.70908	-1.89828	-1.78103	-1.58892	-1.63018	-1.50455	-1.75614	-1.53734	-1.61652	-1.71007	-1.42086	-1.84165	-2.02285	-1.99496	-1.83083	-1.82859	-1.50755	-1.13993	-0.909781	-0.962327	-1.22986	-1.42578	-1.21143	-1.02082	-1.43006	-1.91666	-1.82141	-2.00161	-1.89267	-1.63794	-1.766	-1.72456	-1.69822	-2.07381	-1.7561	-1.8086	-1.62293	-1.63265	-1.42297	-1.31631	-1.60736	-1.78068	-2.10778	-1.70651	-1.44023	-1.6583	-0.894118	0.568261	-1.52059	-1.49824	-1.61755	-1.8446	-1.91962	-1.49253	-1.65268	-1.98939	-1.51818	-1.23248	-1.21721	0.212749	-1.1809	0.124841	-1.33897
fsp_HT29_4	CTGCCAGCCAGTCACCTGGCACAGGTGGACTTTGAACTGCCAGCCTGCCTCTGTTTACGTTATGAGTCACCTCATAAAACTGGTACGACCGGTTATGCAGGTTTTATATCCCCCATAAAGGATATGATTCACCTAAGTAAACAAT	HT29	Fast SeqProp	-1.69685	-1.63625	-1.60283	-1.55906	-1.39804	-1.30455	-1.36952	-1.39229	-1.43147	-1.50336	-1.51882	-1.41691	-1.59089	-1.69791	-1.68919	-1.64015	-1.55011	-1.33971	-0.989636	-0.893106	-0.751801	-0.879879	-1.34696	-1.07867	-0.85703	-1.08919	-1.72029	-1.67956	-1.86391	-1.78068	-1.5687	-1.6224	-1.69474	-1.65299	-1.97127	-1.60941	-1.30224	-1.27354	-1.3488	-1.46158	-1.32847	-1.56521	-1.70787	-1.96378	-1.60777	-1.42094	-0.865028	-0.228053	1.42874	-0.906096	-1.36835	-1.36903	-1.59861	-1.69895	-1.46107	-1.6527	-1.82161	-1.46504	-1.21405	-1.21716	0.330642	-1.13042	0.452656	-0.842545
fsp_HT29_5	AACTCGCATAACAGGTTCGACCGGTTTGAAGCTGGACTTTGTACCCTGGCAGACGGACTGGCAATGCCAGCTGCTATGTAAACATTAGATAGACATCAATTTTATTGGATCTATGAGTCATAGTAAAACTTGTACGACTGGTTCT	HT29	Fast SeqProp	-1.6187	-1.46378	-1.54432	-1.51222	-1.3727	-1.17904	-1.23336	-1.19977	-1.40422	-1.46036	-1.52182	-1.40312	-1.54722	-1.60595	-1.6049	-1.60808	-1.46039	-1.40382	-1.15767	-1.11165	-0.970351	-1.15509	-1.39357	-1.22875	-0.782981	-0.960272	-1.52524	-1.49853	-1.58121	-1.64513	-1.47951	-1.52209	-1.56588	-1.52889	-1.80636	-1.43913	-1.2085	-1.12219	-1.12975	-1.1858	-1.04581	-1.28389	-1.60198	-1.7834	-1.39978	-1.31092	-0.762381	-0.0258986	1.53407	-1.13897	-1.33693	-1.38921	-1.57644	-1.6429	-1.41103	-1.57436	-1.7116	-1.41636	-1.36961	-1.22213	0.981267	-1.23326	0.215165	-0.939898
fsp_HT29_6	GTTAATAATTAACCAGAATGTGTACACAGTGAGTCATAACATTTATAGCGATAAAATGAGATATAAATCTCAATTTTATAAGAGCTGGCACAGCTGGCAGTATAACCGGTCTGACAAGTTTAGTTAATTATTAATCAGTGTATAC	HT29	Fast SeqProp	-1.86946	-1.5513	-1.79221	-1.61896	-1.73282	-1.59599	-1.47333	-1.80489	-1.43066	-1.53223	-1.66893	-1.50174	-1.79197	-1.88258	-1.80166	-1.90573	-1.79462	-1.35707	-0.832279	-0.647426	-0.652446	-0.62817	-1.56872	-1.33062	-1.38497	-1.63872	-1.55087	-1.48435	-1.62145	-1.84104	-1.39202	-1.5539	-1.51512	-1.48296	-1.75852	-1.63295	-1.30358	-1.18447	-1.56898	-1.1552	-1.09441	-1.24955	-1.7383	-1.81992	-1.56039	-1.53566	-0.561421	0.260207	1.55825	-1.32539	-1.50849	-1.6711	-1.80593	-1.80716	-1.47662	-1.6271	-1.82054	-1.6333	-1.5461	-1.48465	-0.157709	-1.25763	-0.171102	-0.797457
fsp_HT29_7	CAGCTCCGACCAGGTGAGGTACCTGTAAAGAACAAAGCACCCTTTGTTCTCCACACACCTGAGCAAACAAAGGTGTGACTCATAGTTAATGATTAACTAAACTGGTAAAACTTGTTGGACAAGTTTATGATCTTAAGATAAGATA	HT29	Fast SeqProp	-1.63668	-1.64162	-1.66413	-1.63609	-1.15405	-1.1675	-1.17364	-1.24523	-1.43092	-1.60403	-1.51964	-1.48758	-1.52706	-1.58069	-1.56924	-1.65039	-1.49593	-1.24395	-0.932074	-0.982407	-0.406253	-0.449255	-1.56186	-1.27078	-0.781968	-0.917888	-1.66014	-1.66757	-1.79607	-1.68139	-1.62524	-1.47961	-1.57088	-1.48979	-1.91218	-1.55401	-1.03962	-0.943211	-1.27335	-0.751969	-0.497493	-1.03469	-1.68022	-1.86728	-1.61046	-1.43696	-0.141328	0.536167	2.42339	-0.172723	-1.4285	-1.45711	-1.65691	-1.74192	-1.47435	-1.60587	-1.70754	-1.46553	-1.36632	-0.930305	0.103603	-1.37063	-0.173308	-0.688006
fsp_HT29_8	GCTGAGCCAGCGCCAGCTATAAATCTCAGGGAGCAGCACCTGTGCAAACATGCACCTGGCAGCGGCGGTGTTTACATAGCCTGGTTAATGATTAACCTATAAGGCGATAAAGGAGGGAAGATAAGATCTATAAAGGATGAGTCAT	HT29	Fast SeqProp	-1.4919	-1.49117	-1.46118	-1.39575	-1.09497	-1.076	-1.2433	-1.24857	-1.33534	-1.4294	-1.37883	-1.38823	-1.42301	-1.46099	-1.37543	-1.45149	-1.27981	-1.22597	-0.537313	-0.408115	-0.314865	-0.393852	-1.3509	-1.00012	-1.35795	-1.35979	-1.46359	-1.50641	-1.62318	-1.38755	-1.40078	-1.33661	-1.46827	-1.50257	-1.79161	-1.444	-0.768175	-0.740575	-1.18211	-1.0084	-0.776626	-1.22142	-1.59039	-1.67295	-1.55736	-1.37853	0.49274	1.25663	1.92892	0.821443	-1.38894	-1.32572	-1.47619	-1.50126	-1.38692	-1.41759	-1.47494	-1.31275	-1.23217	-1.3696	-0.235421	-0.963568	-0.579949	-0.0483914
fsp_HT29_9	CTGTGTACATACCTGCATGACTCATTGTGTAAACAGTGCCAGATGGTACAGATAAGCCCATGCCAACTCGATAAACCTGTTGAACCAGTTCCACCTGCCAGGTTAATTATTAACTACCCACCTGCACCCAGGTGAGTCATACTAT	HT29	Fast SeqProp	-1.48484	-1.54781	-1.56432	-1.61046	-1.1888	-1.25567	-1.30687	-1.45949	-1.37746	-1.48722	-1.41442	-1.25654	-1.54101	-1.62278	-1.61473	-1.53225	-1.42757	-1.22826	-0.975082	-0.800932	-0.612774	-0.761022	-1.44366	-1.18291	-0.613576	-1.05846	-1.62846	-1.63021	-1.81558	-1.57414	-1.5024	-1.49931	-1.60889	-1.57461	-1.96891	-1.56724	-1.29466	-1.20735	-1.26916	-1.33751	-1.18738	-1.53568	-1.62631	-1.84336	-1.60867	-1.32814	-0.947694	-0.490148	0.945988	-0.982615	-1.30564	-1.33463	-1.56154	-1.67714	-1.29226	-1.63107	-1.57968	-1.381	-1.19984	-1.33119	0.351621	-1.22477	-0.280892	-0.789934
fsp_HT29_10	AGCTGCACCTGTGTGTACTCTGTGAGTCATTGTATAGATAAAACCTGCCGAACCGGTTGGACCGGTTCTAGGTGAGTCATATCCCAGGTGGACTTTGGTCTCTCTCTTGGCGGGTTGCCCAGTTTAGCCATAAAAGTTTATGGAG	HT29	Fast SeqProp	-1.70714	-1.73572	-1.60544	-1.70298	-1.30758	-1.1842	-1.29733	-1.34119	-1.43971	-1.53755	-1.64173	-1.39061	-1.61329	-1.70878	-1.71297	-1.67503	-1.50036	-1.45149	-0.9753	-0.764257	-1.03148	-1.33589	-1.31076	-1.03524	-0.71815	-1.04057	-1.86756	-1.85536	-2.00706	-1.72916	-1.66754	-1.67733	-1.78953	-1.72637	-2.16379	-1.5993	-1.50371	-1.39668	-1.25252	-1.5697	-1.36556	-1.63419	-1.68531	-1.99958	-1.62286	-1.24595	-1.00315	-0.329979	0.7757	-1.04667	-1.42644	-1.36147	-1.62897	-1.86231	-1.4983	-1.61447	-1.81875	-1.1832	-1.22749	-1.43961	-0.0847809	-1.19322	-0.242793	-0.976939
fsp_HT29_11	TGGACTTTGCACCCTGACTCATACCACTGTTTACCTTGTGGGAAAACCGGTTGAACTGGTTCAAGGTGGAGCTGGCACGTGTGCCAGCTGGCAGGCCTGCCAGGAAGTAGGAAGTACACAGGTACATTGAACAAAGGGCCATTGT	HT29	Fast SeqProp	-1.47456	-1.64301	-1.52	-1.56477	-1.27847	-1.09984	-1.30588	-1.13131	-1.47538	-1.60577	-1.48869	-1.46048	-1.45112	-1.48691	-1.44858	-1.45169	-1.32788	-1.29858	-1.01557	-1.18613	-0.730116	-0.78621	-1.42164	-1.20866	-0.955666	-0.901119	-1.62915	-1.65048	-1.72446	-1.668	-1.51558	-1.50337	-1.52167	-1.52454	-1.78386	-1.53295	-1.21392	-1.06823	-1.07474	-0.887134	-0.749954	-1.19498	-1.53056	-1.7025	-1.36337	-1.3017	-0.255297	0.559312	1.64769	-0.524974	-1.29569	-1.29501	-1.49803	-1.61467	-1.42031	-1.57794	-1.5794	-1.47729	-1.12787	-0.536161	0.567078	-1.33215	0.0250162	-0.796325
fsp_HT29_12	ATAGAGCCTGAGTCATTGTGTAAACAAAGTTAATCATTAACCAGGCAATAAAACTCGCCAAACCGGTTCTACCACTTCCTGATATCTATAAACCCATAAACATTGTGGTTAGCTAGGTAAACACAGGTGAACAGGTGAACATTGT	HT29	Fast SeqProp	-1.75271	-1.63912	-1.69105	-1.66871	-1.25882	-1.20037	-1.11382	-1.14772	-1.54424	-1.56944	-1.67148	-1.52609	-1.57581	-1.76726	-1.80557	-1.70223	-1.55859	-1.30302	-0.956069	-0.957505	-0.608109	-0.757055	-1.49132	-1.27233	-0.982809	-1.0941	-1.87791	-1.90582	-2.06897	-1.81256	-1.81809	-1.57399	-1.81015	-1.73871	-2.15535	-1.66557	-1.23616	-1.20579	-1.32469	-1.13517	-0.913556	-1.27944	-1.82195	-2.04299	-1.75345	-1.42621	-0.839518	-0.276378	1.79029	-0.945538	-1.49503	-1.5221	-1.80816	-1.94932	-1.49839	-1.5325	-1.80948	-1.42308	-1.46155	-1.38097	0.0559243	-1.38647	-0.179145	-0.968881
fsp_HT29_13	GACTTCCGCATTCTTTATTAGGGAGGAGCCGCACCTGTCCGAAACAATGCCCCCTTGTTATACCTGCCAGGTGGGTCCAAAGTCCATTTCCTGGCAGCCGGTGTTTACATTGGATCTGGTTGCCAAGGTACTAATATAAACAGAG	HT29	Fast SeqProp	-1.40559	-1.70535	-1.43091	-1.50179	-1.13954	-0.952998	-1.23525	-1.24996	-1.40987	-1.641	-1.50117	-1.55076	-1.24649	-1.27622	-1.22145	-1.38304	-1.19232	-1.37892	-1.06781	-1.36652	-1.14482	-1.15825	-1.38572	-1.15786	-1.40749	-1.2316	-1.42811	-1.50555	-1.50313	-1.4736	-1.45795	-1.39467	-1.43197	-1.4722	-1.68724	-1.46669	-0.902604	-0.890345	-1.07031	-1.15321	-0.781215	-1.23451	-1.43843	-1.61924	-1.30651	-1.32093	0.238381	0.745128	1.87311	0.800813	-1.34137	-1.16378	-1.37829	-1.55384	-1.39934	-1.40806	-1.47625	-1.32706	-1.32315	-1.3538	-0.568031	-1.25799	-0.924325	-0.550083
fsp_HT29_14	CACTGCCTGTCCAGGTATGACTCACCTTTGTTTACCTACGGATTATGGTTAATCATTAACTAGATTTTTATTGCTTTGCCATATGGTGATAAAACTTGTCGAACCGGTTTGGCCGGTTTTATGGCTGGCACTTCCTGGTGGATAT	HT29	Fast SeqProp	-1.758	-1.73038	-1.70194	-1.60752	-1.39169	-1.22763	-1.26389	-1.28754	-1.46814	-1.55765	-1.68329	-1.53621	-1.58323	-1.75893	-1.75704	-1.74133	-1.54659	-1.34456	-0.805978	-0.71253	-0.641846	-0.741261	-1.55008	-1.28781	-0.919068	-1.0805	-1.80155	-1.88585	-1.98939	-1.78847	-1.74883	-1.52316	-1.78804	-1.72535	-2.13263	-1.6177	-1.23465	-1.13602	-1.30454	-1.24171	-0.98949	-1.32595	-1.81004	-2.02055	-1.71752	-1.4282	-0.443679	0.380134	1.86826	-0.599906	-1.49482	-1.52382	-1.74194	-1.94713	-1.54643	-1.48597	-1.83992	-1.38751	-1.41241	-1.50238	-0.014397	-1.32834	-0.325807	-0.707649
fsp_HT29_15	ACAGGTGCCAGCCATAAAGTTTTATGCCACTTCCTCCCGTGCCACCTGGCACATCTGCCAGCTATAAAACTTGATGAACCGGTTGTTCAGGTTAGATAAGACTGATTCATATCATATAGTTAATCATTAACCAGCTGTGTACACA	HT29	Fast SeqProp	-1.71661	-1.51026	-1.61185	-1.5942	-1.6624	-1.37489	-1.46434	-1.60936	-1.34757	-1.48884	-1.54502	-1.43288	-1.56406	-1.63537	-1.55192	-1.61017	-1.54579	-1.25718	-0.87697	-0.79023	-0.67031	-0.729514	-1.52658	-1.23049	-1.11866	-1.32507	-1.54661	-1.48079	-1.59879	-1.66676	-1.41953	-1.47334	-1.46511	-1.4364	-1.74091	-1.44116	-0.978271	-0.865015	-1.33933	-1.06566	-1.00711	-1.2358	-1.59591	-1.7323	-1.47232	-1.38241	-0.385548	0.353107	1.17752	-1.19657	-1.37212	-1.45406	-1.58223	-1.58766	-1.35451	-1.46593	-1.60063	-1.56639	-1.4831	-1.42027	0.0175006	-1.3749	-0.210487	-0.982423
fsp_HT29_16	TTGTTTACACAGGCTCTTAGTCCAAAGTCCACTCTTAGATAAAGATCTGTGGTTGATCATGACTCACGTCTAGTTAATGATTAATCCCATTGTTTACCTTCGTCTGGGCGGAGCAGCCCAGGTGCTGCACCTGCGCACCTGGTGG	HT29	Fast SeqProp	-1.59199	-1.66082	-1.71413	-1.66739	-1.15122	-1.16269	-1.3031	-1.29682	-1.53834	-1.64469	-1.67323	-1.58214	-1.51628	-1.60448	-1.57164	-1.65578	-1.35942	-1.34433	-0.544524	-0.655138	-0.467825	-0.433612	-1.5467	-1.28426	-1.31356	-1.37002	-1.78605	-1.91074	-1.93985	-1.66849	-1.69495	-1.5332	-1.73258	-1.73319	-2.01402	-1.72224	-1.27719	-1.20409	-1.34736	-1.50884	-1.31045	-1.64947	-1.88704	-1.98039	-1.86286	-1.60053	-0.0456032	0.694693	1.92231	0.168482	-1.53744	-1.56563	-1.73113	-1.87483	-1.49241	-1.57366	-1.62437	-1.34971	-1.39384	-1.46598	-0.441035	-1.21424	-0.806181	-0.2113
fsp_HT29_17	TATAAGAGAGCCTCATAAAAACCAGGAAGTCAATCCAATAAAAAAATGACTCATACACCTGCCCCACCTGAATGTTTACCTTACCTGCCCGGTACAAAGTCCACCTGGCAGCCACCGCCAATGTTTACACTGGTTAATTATTAAT	HT29	Fast SeqProp	-1.60237	-1.64947	-1.55524	-1.52007	-1.29123	-1.22344	-1.40942	-1.34581	-1.46384	-1.56661	-1.57224	-1.477	-1.49312	-1.58042	-1.49358	-1.60032	-1.4379	-1.27775	-0.708587	-1.08737	-0.70227	-0.445675	-1.50446	-1.26382	-1.49172	-1.40905	-1.59045	-1.62222	-1.70985	-1.67884	-1.58014	-1.44474	-1.42296	-1.46981	-1.72175	-1.54443	-1.00787	-0.853245	-1.22961	-1.27484	-1.11852	-1.3657	-1.66997	-1.77108	-1.67997	-1.54033	0.521392	1.495	2.26569	0.178351	-1.48034	-1.45738	-1.6283	-1.68368	-1.50446	-1.51962	-1.61747	-1.5092	-1.2467	-1.39817	-0.29542	-1.1969	-0.396975	-0.512831
fsp_HT29_18	TATAGAGCTATAAACCTATCTCTGGTTAATGATTAATCGGGCCATAAAACTGGAAGAACCGGTTTCTCCAGCTACCTGCACAATGTCCATTGTTACATTTCCTAGTGTATCTAGAGATGGTATCTCGCTGTGGTTTTATAAGGCT	HT29	Fast SeqProp	-1.9216	-1.72046	-1.87037	-1.7343	-1.52774	-1.47338	-1.4037	-1.32434	-1.57352	-1.66681	-1.79811	-1.71326	-1.73055	-1.83788	-1.83481	-1.91118	-1.75312	-1.42364	-1.25734	-1.12885	-0.802296	-1.01015	-1.57	-1.5008	-0.796418	-0.963367	-1.82783	-1.80101	-1.96539	-1.7961	-1.7181	-1.58976	-1.73954	-1.68084	-1.96662	-1.6313	-1.09546	-1.02457	-1.42748	-1.17942	-1.01177	-1.29599	-1.9417	-2.03382	-1.75214	-1.50694	-0.641485	-0.442416	1.19788	-1.26278	-1.63703	-1.75681	-1.90831	-1.92816	-1.65463	-1.6133	-1.88672	-1.54941	-1.6455	-1.19958	0.164373	-1.54189	-0.4171	-1.30607
fsp_HT29_19	GAGCTATAAAAACTGGCTTTACCGGTTCTTCCAGATAAAGGTGCGGCGCGCCATTGTTTACGTTGTGACTCATAGGTTAATGATTAACTAGTGTAAACATATAGATTTATATCAGGAAGTGGATTTCCAGGTGCGCTGACTCACC	HT29	Fast SeqProp	-1.74797	-1.68749	-1.83244	-1.61462	-1.28139	-1.06686	-1.28416	-1.06212	-1.49588	-1.6494	-1.65194	-1.57856	-1.68195	-1.84377	-1.82688	-1.82922	-1.57789	-1.45674	-1.01517	-0.720423	-0.559716	-0.774771	-1.58462	-1.09044	-0.847551	-0.97894	-1.88985	-1.99104	-2.07733	-1.88361	-1.69914	-1.61885	-1.78605	-1.69278	-2.10451	-1.66071	-1.33174	-1.27544	-1.14831	-1.19558	-0.927365	-1.39406	-1.88076	-2.07283	-1.78093	-1.61236	-0.793458	0.063674	1.96022	-0.303548	-1.51413	-1.57311	-1.79065	-1.97922	-1.54055	-1.57366	-1.81594	-1.23797	-1.21466	-1.237	0.125393	-1.24406	0.0136391	-0.627736
fsp_HT29_20	CAGAGCAGCAATAAAACTGGATGAGTCACTGTGTAAACAAAGATCATATCGCTTAAATTTTATTACCTGCACGTACCTACTGTTTGCACAGGTGCATGGCTCATTGCCAACGAAGTTTATAGCAACACACCTGCGCGGGGCGGAG	HT29	Fast SeqProp	-1.57896	-1.54528	-1.50512	-1.52385	-1.44488	-1.18472	-1.43128	-1.37895	-1.40506	-1.46307	-1.5306	-1.41682	-1.51681	-1.56346	-1.43973	-1.47714	-1.40359	-1.35288	-1.29691	-1.2726	-0.84561	-0.983104	-1.28418	-1.12034	-1.42413	-1.41349	-1.42416	-1.40339	-1.63223	-1.61029	-1.29578	-1.40966	-1.4604	-1.47624	-1.6986	-1.38271	-1.20256	-1.1894	-1.21933	-1.19902	-1.07676	-1.43254	-1.48828	-1.68329	-1.45056	-1.48982	-0.196211	0.587201	1.47132	-1.25102	-1.31454	-1.32134	-1.48858	-1.4871	-1.38448	-1.50766	-1.53743	-1.38711	-0.928028	-0.919341	0.748514	-0.870405	0.24037	-0.81218
fsp_HT29_21	TAATCATTAACCTATATAGCTCTATAGATTTTATGATAAGACTCGTATAACCTGTTCTTCCGGTTCCTCCGCCCAGCTGGACTTTGCTCTCAGCCTGGCATAGATTATGACTCATAGTTTAAACATACTTCAGGTGCACCAGGTG	HT29	Fast SeqProp	-1.77357	-1.71893	-1.78764	-1.6764	-1.46022	-1.25319	-1.37244	-1.4083	-1.5207	-1.62391	-1.61636	-1.53915	-1.62413	-1.68966	-1.63071	-1.66982	-1.51584	-1.38901	-1.12969	-1.02114	-0.927608	-1.15217	-1.55455	-1.34298	-0.459509	-0.740254	-1.74336	-1.7991	-1.8767	-1.75094	-1.6058	-1.57153	-1.65817	-1.59635	-1.90047	-1.54192	-1.23592	-1.1147	-1.23231	-1.21007	-1.00828	-1.3603	-1.76654	-1.93174	-1.66598	-1.5619	-0.177318	0.575485	1.57387	-1.04807	-1.51372	-1.53378	-1.71083	-1.80188	-1.47386	-1.55755	-1.76196	-1.40541	-1.43013	-1.33138	0.30818	-1.36864	-0.268398	-1.06983
fsp_HT29_22	TCTGTTTACATTGTGGTCAACCTCATAAAACCGGTTCCACAACATTCCAGGGTCCAAAGTCCACTGGCACAGCCTGGCAGCCTGCCAGTGTGCCAGCGCAGGTGACTTACCTTAAAGGTGTGTCCATATTTACATTATGACTCAT	HT29	Fast SeqProp	-1.38823	-1.4072	-1.35366	-1.38372	-1.24362	-1.09715	-1.18383	-1.20785	-1.2277	-1.33964	-1.30078	-1.1404	-1.42381	-1.52744	-1.48959	-1.44188	-1.27679	-1.21377	-0.822847	-1.04766	-0.789671	-0.795604	-1.18194	-1.07684	-0.771385	-0.843871	-1.54533	-1.56297	-1.72966	-1.61146	-1.46018	-1.51565	-1.5147	-1.48809	-1.87082	-1.44592	-1.30129	-1.15043	-1.07128	-1.00683	-0.90295	-1.18846	-1.38516	-1.60844	-1.40082	-1.2493	-0.489816	0.393275	1.64262	-0.796489	-1.16047	-1.16768	-1.38409	-1.49868	-1.2661	-1.47103	-1.55249	-1.28977	-0.965144	-0.934939	0.50176	-1.0696	0.0669339	-0.685796
fsp_HT29_23	CTAGCAGAGGCTATAAAGCTCGATACGATCTCTATAAAGTTTTATGGGCTGGGCACCTGGTCAAACAGTGAGCTGGATGAGTCATCCGCCGGACGGCACCTGTGGGGTGTTTACCTAGGGCTGGTTAATGATTAACTCTACCTGC	HT29	Fast SeqProp	-1.57756	-1.56837	-1.40727	-1.44674	-1.1305	-1.05107	-1.26273	-1.15619	-1.35758	-1.48519	-1.51498	-1.44351	-1.40204	-1.42216	-1.36011	-1.36231	-1.27013	-1.20103	-0.622162	-0.615536	-0.358373	-0.324066	-1.25775	-0.999191	-1.39216	-1.38425	-1.53713	-1.58144	-1.66192	-1.4732	-1.48453	-1.33923	-1.51106	-1.53958	-1.76656	-1.42327	-0.83329	-0.822715	-1.14337	-1.38477	-1.17611	-1.47397	-1.63665	-1.74082	-1.63542	-1.34003	0.284674	1.06055	1.73134	0.419135	-1.42017	-1.34285	-1.53707	-1.58412	-1.40371	-1.44341	-1.42359	-1.27635	-1.00415	-1.21914	-0.0248722	-0.814983	-0.171054	-0.155365
fsp_HT29_24	CACTGTGTAAACACTGAGAACCAGTAAAACCGGTTTTACCAGATTTTATTGCCATGGTTAATAATTAACTAAAATTTTATAGAATATATGAATCATCTTTGCCAGCCTATTCACCTGAATGTTTACATAAGGTGATTCATCCTAT	HT29	Fast SeqProp	-1.80512	-1.4951	-1.6271	-1.46093	-1.51575	-1.45308	-1.31304	-1.54115	-1.31039	-1.38451	-1.45714	-1.3616	-1.70923	-1.8071	-1.74769	-1.82975	-1.73833	-1.26371	-0.681174	-0.502883	-0.369476	-0.39159	-1.37625	-1.20194	-1.02429	-1.34661	-1.60641	-1.5271	-1.70193	-1.8907	-1.47365	-1.5403	-1.53487	-1.51508	-1.83237	-1.55147	-1.24582	-1.15481	-1.43814	-0.890634	-0.775098	-1.04373	-1.69809	-1.862	-1.50625	-1.48947	-0.520923	0.0579504	1.78334	-1.00433	-1.41756	-1.53748	-1.69689	-1.73729	-1.43436	-1.5303	-1.82684	-1.54668	-1.17775	-0.978651	0.268409	-1.1753	0.548942	-0.711102
fsp_HT29_25	CTCTGAGTTCAAAGTCCATCTGGTGTGCCATCTGCCATAACTATAAAACTGGCTCAACCGGTTTCGCAGGTCTATGAATCACCTTTTTATAGGCCCATAAATCTTTGTGGTTAGGGATGACTCATACCAGGTGGACCTTGGACTC	HT29	Fast SeqProp	-1.59032	-1.46328	-1.42631	-1.49143	-1.37107	-1.23042	-1.32094	-1.28418	-1.37628	-1.38916	-1.42067	-1.22499	-1.49617	-1.54858	-1.59834	-1.5217	-1.35822	-1.24107	-0.892515	-0.525096	-0.865192	-1.12965	-1.12674	-0.814259	-0.883768	-1.11153	-1.66303	-1.67752	-1.82959	-1.56811	-1.75865	-1.55332	-1.80587	-1.73161	-2.01271	-1.64992	-1.27875	-1.38403	-1.19353	-1.70611	-1.51557	-1.67059	-1.6939	-1.85145	-1.66672	-1.18972	-0.858449	-0.247816	1.01891	-0.963117	-1.29819	-1.29358	-1.52385	-1.68895	-1.27612	-1.3953	-1.44413	-1.1907	-1.14977	-1.15723	-0.218019	-1.03413	-0.31731	-0.856226
fsp_HT29_26	GCAGCGCCCGTGCCAGCTGGCAGGTCCAGGTGTGGACTACAATGGCGCATTGTTTTATCGCGCTCCAGTGTTTACCTAGAGATAACGATCTCGGGTATGAGTCATACGGTAGACTCACCTGGGCAGGTTAATAATTGACCTGGGC	HT29	Fast SeqProp	-1.54903	-1.6932	-1.58177	-1.54247	-1.25271	-1.05016	-1.40225	-1.20005	-1.4297	-1.6204	-1.53252	-1.57078	-1.39666	-1.41734	-1.35525	-1.48586	-1.26763	-1.33717	-0.981575	-0.927059	-0.411396	-0.691074	-1.36208	-1.16347	-0.983815	-1.09575	-1.51331	-1.60793	-1.66993	-1.47997	-1.43837	-1.44918	-1.55188	-1.57112	-1.8579	-1.50649	-1.11889	-1.09139	-1.13651	-1.09896	-0.867319	-1.38248	-1.57306	-1.74557	-1.56423	-1.32105	-0.295177	0.445798	1.53012	0.229254	-1.39782	-1.33168	-1.49766	-1.62154	-1.42091	-1.60385	-1.54215	-1.37277	-1.22471	-0.570971	0.104865	-1.15932	-0.249471	-0.552001
fsp_HT29_27	TAGTCTAGTTAATCATTTACTGTGTACACATTAGAGATAAATATCTCATAAATAATGCTCCACCCTATCACCTGTACTCTACCTGAACAATGGAACCTTTGTTTTGCCAGGGCGGGGCAGTGCTACTTCCTTCCAGGTGTGTATA	HT29	Fast SeqProp	-1.76647	-1.7395	-1.75182	-1.65415	-1.57263	-1.4665	-1.5355	-1.61521	-1.60818	-1.72889	-1.70682	-1.75482	-1.61666	-1.64071	-1.52114	-1.69367	-1.61472	-1.4212	-1.28069	-1.31219	-0.872976	-0.985742	-1.7082	-1.40694	-1.52667	-1.53362	-1.54973	-1.58396	-1.69258	-1.75856	-1.471	-1.51064	-1.45246	-1.51337	-1.6314	-1.61673	-1.275	-1.20599	-1.46626	-1.10549	-0.941462	-1.34686	-1.71215	-1.80329	-1.617	-1.67403	-0.0250969	0.875466	1.8596	-0.965383	-1.50689	-1.59288	-1.69169	-1.75972	-1.52754	-1.59349	-1.76323	-1.63497	-1.48375	-0.661054	-0.352336	-1.42759	-0.531398	-1.10085
fsp_HT29_28	TGTTTATTTTGGCAGCGCGCCCGGCCGGTGCAGGTGGACCTGTATACTTCCTCATTATATGTGGTATAGTTAATATTTAACTATAGATGATAAGGATCGTAAAAGCGATGACTCATCCTTGCTACACCTGTCTTTACCTGATGGC	HT29	Fast SeqProp	-1.59007	-1.67228	-1.70066	-1.63744	-1.49411	-1.28944	-1.49376	-1.48125	-1.547	-1.64131	-1.70796	-1.578	-1.54268	-1.60997	-1.54547	-1.59237	-1.42782	-1.36169	-0.710208	-0.734788	-0.651479	-0.785861	-1.57498	-1.24362	-1.5169	-1.52928	-1.63965	-1.75334	-1.80922	-1.70116	-1.47886	-1.54356	-1.61928	-1.6453	-1.86228	-1.6415	-1.31561	-1.16518	-1.30668	-1.36883	-1.12935	-1.60008	-1.67811	-1.81841	-1.71951	-1.48165	0.00498537	0.724822	1.58211	-0.680537	-1.45658	-1.45446	-1.63865	-1.72902	-1.35548	-1.31313	-1.56238	-1.32604	-1.42174	-1.52648	-0.53461	-1.2817	-0.884795	-0.705416
fsp_HT29_29	TAATATTTACCTAGCAGTAAAGATAAGATCTATGATTCATCGCTGCCAGGCTCGGGCAGGTGGAAGGTGTATTTATAGGGCTCGTAAAAGCGGCCGGGTGCCAGCCAGGTTGTTTACACAGGTGGACTTTGTTCTCTAATAAAAC	HT29	Fast SeqProp	-1.6715	-1.61871	-1.50688	-1.5177	-1.46316	-1.22203	-1.4265	-1.36457	-1.44236	-1.58969	-1.62932	-1.58602	-1.52063	-1.50791	-1.40062	-1.51135	-1.3906	-1.45597	-1.13004	-1.20158	-0.80304	-0.888405	-1.15723	-1.06207	-1.36532	-1.40137	-1.46736	-1.49555	-1.59502	-1.53829	-1.41713	-1.42923	-1.49418	-1.50313	-1.6268	-1.45079	-1.02793	-1.01154	-1.26689	-1.43973	-1.31323	-1.54536	-1.64128	-1.76136	-1.59383	-1.49516	0.195214	1.18646	1.9681	-0.926043	-1.43248	-1.37749	-1.51579	-1.59095	-1.44642	-1.51638	-1.59715	-1.44709	-1.21796	-1.22267	0.575241	-0.547492	0.0762174	-0.640764
fsp_HT29_30	AGCGATAAAGTGGTTAAACAGGTTTGGCGAGATTTTATCGCCAGGTGCAAAGTCCAAGAGATGTTATCGTGATATCAATAAAACAATGGTGCCATTGTTCTATGAGTCACTGGTAAAACCGGTTTGACGACATTCCTGTTGTGGT	HT29	Fast SeqProp	-1.76237	-1.7064	-1.77591	-1.76955	-1.42448	-1.19314	-1.33108	-1.26223	-1.50556	-1.64305	-1.71089	-1.54448	-1.63746	-1.77437	-1.86184	-1.86813	-1.60009	-1.42709	-1.25256	-1.15944	-1.01468	-1.49572	-1.54322	-1.26998	-0.448374	-0.823576	-1.88743	-1.88394	-1.9461	-1.83708	-1.75543	-1.68611	-1.84265	-1.70108	-2.15243	-1.67624	-1.39102	-1.36758	-1.22856	-1.51473	-1.29653	-1.63332	-1.83239	-2.0555	-1.64845	-1.3516	-1.36326	-0.842475	0.923739	-1.34391	-1.4099	-1.49597	-1.72189	-2.00335	-1.42774	-1.64856	-1.9038	-1.3589	-1.56123	-1.25479	0.0355292	-1.40769	-0.461554	-1.36264
fsp_HT29_31	CTATCTAGCCAGGTTAATCATTAACCAGGTGCCATCTGGGTCGATAAATCTTTATGGCAGAAAGTGGTTGAACCGGTTGGGCGACTTTCCTGCGATAAAAGTGTATGAGTCATATCCTATAGTTAATGATTAACTAGAGTATACA	HT29	Fast SeqProp	-1.84349	-1.64029	-1.66029	-1.63631	-1.35251	-1.28786	-1.267	-1.35939	-1.36918	-1.54051	-1.57601	-1.43711	-1.5971	-1.72895	-1.6934	-1.70721	-1.49919	-1.19373	-0.595538	-0.27464	-0.473885	-0.59696	-1.48728	-1.14243	-0.985087	-1.26505	-1.70785	-1.73893	-1.85909	-1.65939	-1.61792	-1.51262	-1.7479	-1.66795	-2.12361	-1.59791	-1.06277	-0.982781	-1.2662	-1.17922	-0.960056	-1.3085	-1.7473	-1.91906	-1.72175	-1.35889	-0.513319	0.159619	1.56049	-0.624043	-1.45223	-1.49565	-1.74378	-1.83852	-1.42949	-1.46539	-1.63449	-1.31498	-1.4311	-1.56213	-0.530827	-1.38444	-0.610099	-0.694659
fsp_HT29_32	ACTGGAGAAACTGGTTAGACTAGTTCCTCATAATCTCATTATAGTCACAGTGGACTTTGAACTTTTTATAACGATCCCAGTGTTTACGTTGGCATGAGTGATGCCAGCAACAATAAAACTGGTTAAACAAGTTAGAGGTGAATCA	HT29	Fast SeqProp	-1.75106	-1.62548	-1.80275	-1.68827	-1.62356	-1.6422	-1.52733	-1.61622	-1.59281	-1.60452	-1.67978	-1.49563	-1.82213	-1.90178	-1.87406	-1.88596	-1.81977	-1.45628	-1.31873	-1.1881	-1.11884	-1.20606	-1.48926	-1.4156	-1.1886	-1.33321	-1.7309	-1.68791	-1.75405	-1.78052	-1.55124	-1.63928	-1.63319	-1.61555	-1.82979	-1.72342	-1.48238	-1.41142	-1.56641	-1.40575	-1.31564	-1.4962	-1.79891	-1.93269	-1.64206	-1.60267	-1.07907	-0.482615	0.661477	-1.37709	-1.53565	-1.71064	-1.8311	-1.79975	-1.5362	-1.6298	-1.83921	-1.65243	-1.52121	-1.37405	0.318494	-1.32126	-0.274454	-1.27963
fsp_HT29_33	TCATAAGGAATGTTGCCCAACCGGTTAAGCCAGTCTGCCACGCTATAAAACTGGCAGGCTGTCAGCATCACCTGTGCAAACACTGAGTCAGATTAATTATTAACCAGGAAATAATAAAATCTTATCTAAAGATCTAAGGCAAACA	HT29	Fast SeqProp	-1.80142	-1.61697	-1.72511	-1.61359	-1.38369	-1.27619	-1.31889	-1.24576	-1.51294	-1.54606	-1.64114	-1.59053	-1.70978	-1.8312	-1.76695	-1.80678	-1.66928	-1.43363	-0.988104	-0.819659	-0.528015	-0.686307	-1.53545	-1.19308	-1.00728	-1.07027	-1.66291	-1.69897	-1.77089	-1.73585	-1.57095	-1.56917	-1.60185	-1.54923	-1.91288	-1.58307	-1.06583	-0.970541	-1.24223	-0.539616	-0.307634	-0.831253	-1.75887	-1.94771	-1.52879	-1.46021	-0.455527	0.357496	1.92417	-0.905838	-1.50589	-1.57963	-1.75628	-1.81853	-1.55996	-1.65217	-1.86837	-1.48611	-1.47888	-1.20376	0.459128	-1.26983	-0.0446256	-0.786613
fsp_HT29_34	GGCAGCGCATGCCAGCTGAGAGTCCAAAGTCCACTCTGCCATTGTTTGCCAGCCCGATAAACTGGACAAACCGGTTGCGCCACATTGTTTACCTTGGCTGGCACCTATGCCAGCCAGTGCCAACGTAAACACAGGTGACCATTGT	HT29	Fast SeqProp	-1.54541	-1.64478	-1.54929	-1.53069	-1.35273	-1.02075	-1.28002	-1.11053	-1.42148	-1.64427	-1.59017	-1.54305	-1.50138	-1.59654	-1.57351	-1.60928	-1.35843	-1.44698	-1.19686	-1.40832	-1.02297	-1.09949	-1.46943	-1.37657	-1.2009	-0.955122	-1.59821	-1.57155	-1.66397	-1.69995	-1.48854	-1.57041	-1.57694	-1.57289	-1.91623	-1.50232	-1.0463	-0.893072	-1.03932	-0.921485	-0.686632	-1.12843	-1.5537	-1.72592	-1.33037	-1.39681	-0.742778	-0.282761	1.02842	-0.807472	-1.38798	-1.31466	-1.53747	-1.60945	-1.54829	-1.72312	-1.70763	-1.65001	-1.33165	-1.35342	0.510159	-1.43618	-0.377202	-1.01053
fsp_HT29_35	GCTGCCAGAGATGGACTTTGAACCCGATTTATGAGCCTGTTATGATTCACCATCTTATCTCTAAAATCTTATGTTTACATAGGTCATAAAATTTTATGATGTTGCTAGGAAACCTTTGTTTACACAGGTGAGCACCTGTGCGGAG	HT29	Fast SeqProp	-1.70069	-1.55039	-1.52708	-1.57403	-1.50909	-1.36978	-1.44189	-1.5117	-1.43934	-1.47969	-1.58942	-1.4831	-1.55027	-1.58789	-1.50944	-1.59798	-1.48393	-1.33916	-1.09976	-0.892167	-0.949825	-1.04497	-1.31612	-1.14182	-1.31654	-1.43292	-1.46034	-1.47045	-1.6369	-1.5584	-1.39912	-1.50527	-1.56905	-1.55693	-1.72247	-1.59922	-1.01669	-1.11068	-1.36824	-1.6071	-1.44371	-1.5634	-1.66564	-1.72938	-1.63129	-1.52871	0.400169	1.01745	2.05783	-0.890793	-1.4332	-1.47677	-1.59008	-1.57808	-1.42947	-1.46296	-1.64099	-1.44396	-1.43916	-1.45081	0.186342	-0.588668	-0.349438	-0.517105
fsp_HT29_36	ACAGGTGCGCTCTACCTGCCCGGCAGCCAGCCAGAGCTGGACTTTGGTCCTGTGTAAACAGTGAGTCATAGGGATTTATGACATCTGGAGAAACCGGTTGGACCGGTTTATCTCTCCCAGGTGATGACTCACCTTGGGTACACAC	HT29	Fast SeqProp	-1.56055	-1.69038	-1.50225	-1.59925	-1.25407	-1.01163	-1.24286	-1.14473	-1.37596	-1.51536	-1.5237	-1.3428	-1.4882	-1.57839	-1.60324	-1.54515	-1.33082	-1.36274	-1.02146	-0.896779	-0.794057	-1.07113	-1.33147	-1.0753	-0.483868	-0.814516	-1.70974	-1.79708	-1.90192	-1.66439	-1.627	-1.55114	-1.68972	-1.63672	-2.00907	-1.52527	-1.27568	-1.2608	-1.09457	-1.47237	-1.25146	-1.59635	-1.63654	-1.91217	-1.61288	-1.3715	-0.603239	0.12477	1.33213	-0.605503	-1.36942	-1.28964	-1.57148	-1.7779	-1.41889	-1.63105	-1.67549	-1.20192	-1.13479	-1.17192	0.43158	-1.13434	0.166339	-0.720853
fsp_HT29_37	CACAGTGCCCTGCCCGGCCCAGCTCTCAGGTTAATAATTAACTAGAGGAAGTTGGGCTTGGCACGAGATTAACAGGAGAGATAAGAAGCCAATAAAAGTGAGTCATAAGCTATAAAACTGGAAGTACAGGTTAGGCCAGTTCTCT	HT29	Fast SeqProp	-1.70231	-1.59012	-1.54616	-1.55019	-1.32233	-1.22206	-1.32372	-1.18884	-1.42732	-1.49123	-1.61677	-1.47196	-1.57383	-1.63028	-1.63639	-1.5915	-1.44381	-1.32102	-0.557695	-0.42164	-0.374358	-0.457939	-1.26	-1.08389	-1.05387	-1.23926	-1.65527	-1.71842	-1.72453	-1.60646	-1.58724	-1.53198	-1.64434	-1.62001	-1.89493	-1.56149	-1.2152	-1.12595	-1.20905	-1.30278	-1.15128	-1.47769	-1.70123	-1.87653	-1.67913	-1.36024	-0.691935	0.23303	1.47283	-0.818818	-1.43376	-1.50773	-1.67193	-1.79748	-1.39665	-1.23533	-1.44368	-1.30009	-1.3372	-1.30699	-0.0785302	-1.05044	-0.126548	-0.612722
fsp_HT29_38	GCAGACAGGTGGGGCTGGATTAATGAATAACCCAGGTAAGCCGCTGGCAGAGTGCCCAGCCGGGCCATAAAAACGGCGGTGTTTACGTAAGGTATGAGTCATACACGCCCCATAAAACATTTAATAGACTTCCTCGTCCACCTGT	HT29	Fast SeqProp	-1.4648	-1.51984	-1.2917	-1.43199	-1.24006	-1.05534	-1.22598	-1.16219	-1.32469	-1.44633	-1.44416	-1.35925	-1.30891	-1.33722	-1.26806	-1.27189	-1.1396	-1.29559	-0.608732	-0.813977	-0.460932	-0.40951	-1.15761	-0.885586	-1.41428	-1.32159	-1.3881	-1.44399	-1.53172	-1.42214	-1.34692	-1.29551	-1.53104	-1.55544	-1.7997	-1.3685	-0.771325	-0.753949	-1.08696	-1.24844	-1.1215	-1.39025	-1.44643	-1.58022	-1.43243	-1.16131	0.0247352	0.710573	1.56476	-0.680158	-1.24036	-1.17152	-1.36447	-1.47541	-1.26371	-1.26067	-1.17637	-1.15549	-0.995366	-1.26258	-0.289718	-0.87399	-0.424595	-0.467121
fsp_HT29_39	AGCGGCGGCCAGGTGCGCTTATCTAAGTCTGCCAGCTGTCTGGTTAATGATTAACCAGCATTATTTACCTTTCGATGTTTATATTAGAAATGAGTCATCCACCTGCGTCACCTGCGCAGGTGGACTTTGGACTCTTACTTCCTGT	HT29	Fast SeqProp	-1.49222	-1.62621	-1.48973	-1.38074	-1.10229	-1.03557	-1.23473	-1.23769	-1.33348	-1.4815	-1.33247	-1.39314	-1.25951	-1.27413	-1.18331	-1.3384	-1.12027	-1.12426	-0.3009	-0.574682	-0.389244	-0.175488	-1.36481	-1.11159	-1.10111	-1.16527	-1.4715	-1.63044	-1.63048	-1.53527	-1.46705	-1.30738	-1.42447	-1.4087	-1.77285	-1.36743	-0.965888	-0.800832	-1.13071	-0.902878	-0.657472	-1.14185	-1.62115	-1.71557	-1.55509	-1.46602	1.45223	2.18522	2.38981	1.44312	-1.30938	-1.24237	-1.40163	-1.50204	-1.33964	-1.3498	-1.42698	-1.17333	-1.12944	-1.27083	-0.213879	-1.02435	-0.410759	0.179697
fsp_HT29_40	TCTATAATGCACCTGCTAGATGAGTCATAGCTTTATAGCCCGCGATAAACTGGTAGAACAGGTTTGGCGAGATTACAGAACAAAGGCTGCCTTTGTTCTGCCGCACCTGCATGAGTCATACCTGGGCAGGTGTACTTTGGACTCA	HT29	Fast SeqProp	-1.71177	-1.68507	-1.75405	-1.73137	-1.19356	-1.13048	-1.23402	-1.14704	-1.49636	-1.71812	-1.65703	-1.56379	-1.64022	-1.69603	-1.70186	-1.68848	-1.48724	-1.40101	-1.25723	-1.21532	-0.826743	-1.14965	-1.49974	-1.16518	-0.69572	-0.992491	-1.73302	-1.74704	-1.94659	-1.81349	-1.7483	-1.58754	-1.75748	-1.6961	-2.05377	-1.60243	-1.32366	-1.35584	-1.17439	-1.48253	-1.2562	-1.63988	-1.76672	-2.0234	-1.59909	-1.33473	-0.693905	0.0371383	1.67174	-0.845584	-1.45496	-1.47168	-1.72987	-1.90974	-1.45725	-1.65117	-1.72689	-1.38209	-1.21881	-0.637881	0.0954518	-1.34774	0.0499221	-1.09888
fsp_HT29_41	GCGATGCCAGCCTGGGTAAACATTATAAAACAATAAAAGTGCCAGCCCACTGTTTGATGTAAAACCTGTATAACCGGTTTATCAGTTTTTATGGCCCGTATGAGTCATATCTAGTTAATGATTAACTAGTTTTTATAGCTGTATA	HT29	Fast SeqProp	-1.91334	-1.53802	-1.70884	-1.5838	-1.60036	-1.53612	-1.47056	-1.59604	-1.34331	-1.49711	-1.59709	-1.46836	-1.75154	-1.86529	-1.79916	-1.81068	-1.75249	-1.27042	-0.913152	-0.518367	-0.594407	-0.670179	-1.48866	-1.13376	-1.30167	-1.56868	-1.65712	-1.54895	-1.74258	-1.82896	-1.50707	-1.56093	-1.64557	-1.58075	-1.89677	-1.54882	-1.12824	-1.10264	-1.48164	-1.21909	-1.11973	-1.27721	-1.7615	-1.91921	-1.62606	-1.43168	-0.743018	-0.110513	1.29822	-1.30486	-1.48463	-1.60357	-1.76819	-1.72324	-1.50531	-1.5198	-1.73652	-1.55691	-1.42786	-1.45321	-0.127973	-1.3375	0.0173821	-0.98553
fsp_HT29_42	TGATTTATTGGTTAATCATTAACTGGCCAAACCGGTTTTTCTACCTTATCTCTACTATCAGGAAAAGACAAAGGGCTCATTGTGCGTGCCAGCCAGCTGGCACCCAGGTGCTGTGTATCCAGGTTACTGCCCCGCCTAGGTACAC	HT29	Fast SeqProp	-1.72472	-1.74582	-1.76945	-1.72983	-1.40297	-1.2325	-1.41062	-1.19695	-1.55881	-1.69591	-1.77964	-1.73261	-1.60009	-1.67772	-1.67939	-1.74461	-1.54395	-1.46011	-1.21343	-1.14846	-0.772435	-1.0954	-1.66474	-1.36403	-0.967327	-1.07966	-1.77378	-1.85012	-1.83345	-1.74819	-1.66578	-1.53888	-1.66826	-1.66313	-1.9716	-1.64568	-1.10508	-0.9994	-1.21421	-0.949249	-0.683371	-1.21638	-1.82438	-1.97023	-1.59512	-1.29044	-0.158299	0.472855	1.93443	-0.469148	-1.59548	-1.64384	-1.8081	-2.01374	-1.55119	-1.5849	-1.80111	-1.52201	-1.55307	-0.852274	0.00350304	-1.5156	-0.450243	-1.03292
fsp_HT29_43	CAGCTGGCATGCCAGCTCCACCCTAAACTGGCAGAACCGGTTTGACCAGTTTTCCACCTGGTTTACCTGCCGGGCAGTATGCCAAGTCGGAAGCGTCATAAAGTTTTATGAGCATGCCCAGCTGTGTACACAGAGGTGGGATAAG	HT29	Fast SeqProp	-1.5815	-1.65981	-1.45641	-1.59544	-1.32941	-0.972261	-1.21674	-0.850073	-1.40406	-1.55345	-1.60137	-1.47397	-1.48317	-1.56796	-1.59531	-1.51818	-1.36725	-1.42377	-1.29723	-1.41712	-1.00782	-1.29723	-1.40929	-1.26567	-0.647998	-0.625601	-1.68542	-1.70401	-1.83339	-1.60081	-1.51745	-1.55556	-1.66243	-1.62846	-2.00035	-1.40366	-1.19221	-1.09298	-0.918593	-1.01569	-0.837066	-1.23156	-1.46973	-1.73175	-1.39339	-1.20413	-0.956559	-0.458767	0.926465	-1.35033	-1.32032	-1.27741	-1.50522	-1.72976	-1.44613	-1.52245	-1.7335	-1.3887	-1.31117	-1.17316	0.317655	-1.35733	-0.255973	-1.22534
fsp_HT29_44	TATCCTATTATATCAATGTATACACAATGAGTCATACCAATAAAACTGGAAAGACAGGTTTTACGGGTTCAAAGTCCAGGTTGGCGCGGCTGGCCAAGCTATGAGTCATAGAATGTTTACCTAACACCTGTATACAGGTGAAGTG	HT29	Fast SeqProp	-1.77191	-1.71444	-1.73345	-1.62678	-1.23872	-1.18903	-1.28846	-1.22874	-1.47185	-1.57377	-1.61954	-1.44891	-1.69689	-1.85883	-1.80937	-1.75747	-1.6184	-1.39548	-1.10826	-0.98742	-0.870483	-0.982787	-1.47205	-1.25121	-0.622159	-0.929687	-1.78645	-1.82475	-1.9764	-1.90174	-1.71068	-1.62628	-1.73223	-1.66812	-2.04425	-1.62047	-1.43518	-1.39394	-1.22084	-1.21986	-1.0034	-1.33141	-1.75708	-2.0147	-1.68661	-1.47987	-0.637645	0.266656	1.82095	-0.842353	-1.51022	-1.51756	-1.78549	-1.8772	-1.5534	-1.66272	-1.83624	-1.46629	-1.16481	-1.11072	0.629115	-1.24724	0.392098	-0.829059
fsp_HT29_45	CATAAAGCTAACAGGTGTGTCACTATGAGTCATCTCATAAACCGGAAAAACCAGTTTTGCCGGTTATACCTATGAGTCACCACCTATAAAACTACTCTAGTTAATGATTAACTATTCTATATATAAAATGTTTACCTTATGATAA	HT29	Fast SeqProp	-2.04358	-1.66403	-1.8768	-1.79131	-1.46176	-1.5423	-1.42032	-1.69215	-1.37895	-1.56822	-1.7073	-1.47593	-1.81701	-2.00546	-2.00337	-1.94135	-1.82137	-1.33916	-1.03332	-0.474584	-0.761642	-0.997121	-1.54197	-1.13471	-0.885802	-1.42019	-1.86633	-1.82169	-1.98622	-1.95215	-1.64746	-1.69801	-1.7959	-1.72354	-2.12823	-1.68244	-1.59193	-1.54629	-1.54578	-1.44109	-1.25715	-1.50047	-1.88693	-2.19589	-1.7683	-1.43339	-1.57945	-0.870704	1.03375	-1.42284	-1.53823	-1.6833	-1.90103	-2.06676	-1.54457	-1.68664	-1.95078	-1.45515	-1.33426	-1.45028	-0.201546	-1.32743	0.0465172	-1.04591
fsp_HT29_46	CAGCCGCTGGTTAATGATTAATCACTGGGCAAACAGAGCTTATCTGATACGATCTATAGGTTAATGATTAACTATATCTCTAACAATGGACCCATTGTTTTAGTGGTAGAACCGGTTCGGCCACTTTTGGTTAATCATTAACTAG	HT29	Fast SeqProp	-1.75521	-1.7815	-1.79136	-1.71329	-1.17382	-1.2112	-1.1683	-1.2631	-1.47195	-1.67413	-1.6744	-1.59621	-1.55346	-1.74404	-1.71778	-1.89673	-1.45028	-1.21218	-0.248276	-0.254516	-0.0529226	-0.157353	-1.70518	-1.35098	-1.23865	-1.18852	-1.89473	-1.92914	-1.98361	-1.73423	-1.83475	-1.51882	-1.71759	-1.6728	-2.27318	-1.79046	-0.912597	-0.711973	-1.27989	-0.805854	-0.485087	-1.04902	-1.909	-2.04548	-1.78194	-1.4716	0.0788102	0.775219	2.9531	1.53985	-1.61042	-1.64775	-1.92659	-2.07322	-1.54219	-1.67607	-1.79394	-1.39892	-1.63414	-1.53945	-0.258239	-1.60332	-0.547233	-0.163621
fsp_HT29_47	TGTACACCTGTTTATGTATGACTCACTGTTTATACAATCGGGGCGGAGTCTGGCATACCTGTCAGTTGCAGGTGGACTTTGGACTCTCTATAATATTGTTTACTTTAGCCATGACTCATCTATAAAACCTGTTTTACCTGTTTTA	HT29	Fast SeqProp	-1.67925	-1.6322	-1.73051	-1.62066	-1.36515	-1.42681	-1.46777	-1.57035	-1.50252	-1.61223	-1.57959	-1.43546	-1.64853	-1.74921	-1.70294	-1.70584	-1.61072	-1.40677	-1.16453	-1.08129	-0.934632	-0.996809	-1.43924	-1.14264	-1.08986	-1.31888	-1.7438	-1.71759	-1.86434	-1.78665	-1.62564	-1.59568	-1.61125	-1.56744	-1.82683	-1.68599	-1.58341	-1.53421	-1.50147	-1.64511	-1.5024	-1.71267	-1.78599	-1.99987	-1.73819	-1.57835	-0.720959	0.172767	1.84393	-0.592084	-1.48471	-1.54851	-1.74395	-1.81315	-1.4577	-1.6406	-1.79546	-1.47842	-1.18694	-1.358	0.378992	-1.01519	0.0511539	-0.693844
fsp_HT29_48	CATAGTTATAAAGATATTATCTTGGATACACCTTATACCTGGTCAGCTGGCCAGATGGCATACAGGGCGGCGCCTATGTTTACTTTAGAGATTAATTATTAACTATACTTCCTTGAAATACCTGTTGTTTACATTGTGAGTCATA	HT29	Fast SeqProp	-1.62367	-1.55023	-1.65325	-1.51883	-1.47356	-1.48225	-1.52035	-1.7006	-1.43976	-1.57466	-1.5485	-1.46563	-1.66892	-1.74778	-1.65735	-1.75068	-1.64377	-1.38657	-0.794271	-0.883948	-0.558457	-0.434879	-1.54564	-1.24209	-1.42432	-1.50286	-1.62069	-1.69089	-1.73529	-1.75956	-1.53321	-1.54799	-1.48794	-1.50866	-1.6639	-1.62435	-1.3737	-1.20088	-1.54233	-1.4697	-1.33546	-1.55906	-1.77122	-1.87621	-1.74021	-1.61046	-0.288462	0.833032	2.01166	-0.211301	-1.5013	-1.58142	-1.68399	-1.70906	-1.4865	-1.56783	-1.74568	-1.54648	-1.3635	-1.53949	0.0987666	-0.958406	-0.39037	-0.384603
fsp_HT29_49	ACAATGCCAGTCTGCTGGTTAATTATTAACTAGAAGTGGTAGAACCGGTTCGACCAGTATGACTCATAGACAGGTGGACTTTGTACTCTCCTGGATTACTGCCCAGGTTTATAGCCTAAGTAAACAGTACAGGTGTAGGCCACCT	HT29	Fast SeqProp	-1.649	-1.75999	-1.65183	-1.68706	-1.25732	-1.05239	-1.0783	-1.06592	-1.46051	-1.58798	-1.59404	-1.46431	-1.51876	-1.62738	-1.61941	-1.60949	-1.3801	-1.3196	-0.455314	-0.611752	-0.496843	-0.390753	-1.42489	-1.2115	-0.502323	-0.721271	-1.8568	-1.90293	-2.00075	-1.76452	-1.7375	-1.57643	-1.76026	-1.67047	-2.11971	-1.66089	-1.22665	-1.07831	-1.14989	-1.11811	-0.909861	-1.29702	-1.72664	-1.95189	-1.66215	-1.41023	0.0810521	0.780522	2.05496	-0.310592	-1.45615	-1.37944	-1.66902	-1.89932	-1.49411	-1.63763	-1.70447	-1.323	-1.33184	-1.36826	-0.135152	-1.33797	-0.298568	-0.514141
fsp_HT29_50	AAACAATGCCCCCATTGTTCTATACCATGACTCATCTGGGCGGAGCAAGCAATAAAACCTCCAGGTACACCGTCCACCTGCAGATCGTATCCACCGCCAATGTTTACCTTCGTGACTCATTAACCCAGGTGCGCCGGCCAGGTGC	HT29	Fast SeqProp	-1.53525	-1.65072	-1.56744	-1.55743	-1.26366	-0.9908	-1.35177	-1.2389	-1.4937	-1.60097	-1.5261	-1.522	-1.46393	-1.48318	-1.41587	-1.48154	-1.32243	-1.36878	-1.32708	-1.34781	-0.84258	-1.0518	-1.4356	-1.08497	-1.29527	-1.34869	-1.60572	-1.65911	-1.75155	-1.61809	-1.55904	-1.44302	-1.57856	-1.60603	-1.80033	-1.55208	-1.30646	-1.37237	-1.18058	-1.52257	-1.361	-1.68315	-1.59363	-1.75122	-1.60916	-1.46286	-0.261782	0.504112	1.34096	-0.689667	-1.38827	-1.35357	-1.54924	-1.64364	-1.44231	-1.55714	-1.51514	-1.29655	-0.856378	-0.476362	-0.297007	-1.13612	-0.0407156	-0.761062
fsp_HT29_51	TGTCTACTCCAGGTCGAGATATGGATCTTTATAGCTCTGGTTAATCATTAACTATAGATGAGTCAGCCCAGGTGCCGTGTTTGCACAGGTAGAGATAAGGATCTGATAAAGTTTATGAGGCGGCGCGGCGCCCGGCCGTACCTGC	HT29	Fast SeqProp	-1.64935	-1.67756	-1.50704	-1.44667	-1.18954	-1.09106	-1.28559	-1.19331	-1.37379	-1.49333	-1.59433	-1.55672	-1.39332	-1.42864	-1.35479	-1.4488	-1.24971	-1.27023	-0.669749	-0.464166	-0.274034	-0.444904	-1.33308	-1.1857	-1.03434	-1.23127	-1.54278	-1.64466	-1.68106	-1.30508	-1.32529	-1.39844	-1.54821	-1.57736	-1.82181	-1.38062	-0.865589	-0.842672	-1.10138	-1.14997	-0.95696	-1.35204	-1.67795	-1.7666	-1.64841	-1.47576	0.14166	0.643829	1.87107	-0.0230152	-1.44405	-1.40176	-1.5274	-1.60283	-1.37954	-1.36768	-1.46429	-1.22323	-1.26046	-1.15976	0.401867	-0.809275	-0.190657	-0.182839
fsp_HT29_52	ATCTCTATTTACTCTATGAATCATCCCTACCTGCCAGTTAATGATTAACCTGGCATTTATGCCATCTGTGCCAGTCTAAAGTCGTAAAACTGGTTCTACCAGTTATCTCGTATGTTTACTTTATGACTAATAACTTCCTAATAAA	HT29	Fast SeqProp	-1.8579	-1.58629	-1.77571	-1.61575	-1.51907	-1.54614	-1.4256	-1.7218	-1.43461	-1.5569	-1.67573	-1.47671	-1.76167	-1.91593	-1.92155	-1.89089	-1.77056	-1.35611	-0.787931	-0.504989	-0.65577	-0.681059	-1.48474	-1.24915	-1.31295	-1.62695	-1.72036	-1.65599	-1.80575	-1.86824	-1.63138	-1.6398	-1.6343	-1.5887	-1.90266	-1.70512	-1.46862	-1.37833	-1.61115	-1.43437	-1.30689	-1.5074	-1.82176	-2.01322	-1.7179	-1.46243	-1.22692	-0.520506	1.23797	-1.0563	-1.50414	-1.6658	-1.82774	-1.88655	-1.47415	-1.64084	-1.85165	-1.68172	-1.39093	-1.57666	0.078831	-1.26265	0.0369579	-0.802318
fsp_HT29_53	CAGTGCCCGGCCCAGAAAGATCTTATCTCCGGTTAATTATTAACTCTAATGTTTACACAATGACTCATAACACAGGTGTACAGGTGGAAAAGAGAGATAAGAATGGTTAATGATTAATCACTGTGTAGACATCTGTATCCTGGTA	HT29	Fast SeqProp	-1.72297	-1.64905	-1.87087	-1.6559	-1.23295	-1.47348	-1.45551	-1.59046	-1.58003	-1.67641	-1.70172	-1.62083	-1.62822	-1.75991	-1.68221	-1.85917	-1.59881	-1.30053	-0.333123	-0.0596505	-0.143009	-0.101715	-1.64983	-1.26367	-1.34411	-1.55274	-1.80298	-1.93321	-2.00069	-1.74181	-1.6205	-1.62156	-1.64317	-1.63836	-1.98835	-1.78932	-1.35964	-1.20937	-1.5331	-1.37822	-1.17215	-1.52223	-2.00257	-2.08813	-1.9633	-1.66249	0.386457	1.25411	2.28332	1.1798	-1.61445	-1.73198	-1.83498	-1.90765	-1.48055	-1.58692	-1.79166	-1.3957	-1.44361	-1.50047	-0.534992	-1.19951	-0.531002	0.0191278
fsp_HT29_54	ATAGAGGATGAGTCATAGTGTACACAGTATAAAGGTGTTTACTCTACCTGAGACAGGTTAATCATTAACCATAGAGATGGTATCAGTGTTTGCGTTGGCATAGGCCGGGCACCGGGCCAGCCGGCGGTGCACCTGAGGTCAGGTG	HT29	Fast SeqProp	-1.51042	-1.60043	-1.50492	-1.47151	-1.32031	-1.2755	-1.43191	-1.46835	-1.37945	-1.51082	-1.50397	-1.39981	-1.38784	-1.46717	-1.41598	-1.48315	-1.32527	-1.23744	-0.575095	-0.620074	-0.455025	-0.399979	-1.4068	-1.29013	-1.46184	-1.39877	-1.58414	-1.65056	-1.7487	-1.60634	-1.39764	-1.4802	-1.45345	-1.51491	-1.78496	-1.51051	-1.15001	-0.931027	-1.28574	-1.04691	-0.873889	-1.29749	-1.60113	-1.7311	-1.57287	-1.49533	-0.118656	0.56301	1.424	0.453677	-1.42024	-1.3951	-1.57528	-1.61157	-1.38919	-1.52743	-1.54608	-1.46975	-1.07077	-1.20638	0.207998	-1.09366	-0.375555	-0.255151
fsp_HT29_55	AGATGGACTTTGGCCCGATGACTCATTGTGTACATAAGGTATGATGAATGGGGCCTTTGTATGAGTGGCAGTGCCAAGCTGGTAGAACGGGTTCGACCAGTTCCTCAGCCTGCCAGGTGCCAGCGGGGCAAAGTCCAGGGTGATA	HT29	Fast SeqProp	-1.58309	-1.68143	-1.5571	-1.6273	-1.32204	-1.10526	-1.30905	-1.26914	-1.42761	-1.59982	-1.5125	-1.40251	-1.45341	-1.52645	-1.49609	-1.48684	-1.29733	-1.34385	-1.16396	-1.01592	-1.00832	-1.22865	-1.40466	-1.16842	-1.0537	-1.09036	-1.65731	-1.65443	-1.77367	-1.65642	-1.5079	-1.57972	-1.61715	-1.5924	-1.97642	-1.57004	-1.29434	-1.24185	-1.09542	-1.37418	-1.16662	-1.56898	-1.58584	-1.79689	-1.49838	-1.23612	-0.187919	0.63659	1.53464	-0.0629534	-1.38431	-1.28936	-1.55926	-1.68014	-1.45122	-1.65085	-1.5339	-1.40789	-1.18762	-0.998098	0.357481	-1.30133	0.00550325	-0.612307
fsp_HT29_56	ATAGCTATGACTCATAGTTTTATCGACCTATAAAAAACTGGCCGAACCGGTTAGTCCAGTTTATAGTTGGACTTTGCACTCTCTGAACAGTGCCAGATGGCAGAAACTGGCAGAGCTGGCATAACCGGTTCAACCAGTTTTATAG	HT29	Fast SeqProp	-1.86594	-1.80643	-1.75714	-1.80205	-1.54992	-1.28255	-1.35183	-1.33552	-1.50987	-1.65909	-1.82973	-1.57493	-1.72223	-1.91019	-1.97958	-1.82787	-1.67685	-1.49359	-1.32835	-1.25082	-1.20126	-1.57496	-1.55107	-1.42418	-0.863556	-1.04243	-1.97295	-1.98145	-2.08993	-1.87867	-1.79821	-1.66728	-1.88565	-1.80007	-2.20798	-1.60435	-1.52874	-1.39174	-1.26027	-1.49074	-1.22552	-1.59203	-1.86182	-2.16179	-1.70571	-1.43872	-1.69527	-0.967114	0.676006	-1.56208	-1.5708	-1.5956	-1.83643	-2.16237	-1.57744	-1.66267	-1.98185	-1.43052	-1.51134	-1.63715	-0.0171167	-1.4583	-0.380456	-1.41965
fsp_HT29_57	CTGCACCTGGGGTGACTCATGCTGTGTTTACTTATGCAGTCTGCCAGCCTGCTGGACTTTGCACCCAGGGCCATAAAACCTGCTGGACCGGTTCTGTTTATATTCGATGACTCATCTCCCAGGTGCACCTGGCAGGTGTGCTATA	HT29	Fast SeqProp	-1.46028	-1.61637	-1.53967	-1.58868	-1.13992	-1.05455	-1.26139	-1.20077	-1.47106	-1.56944	-1.47952	-1.4281	-1.45131	-1.5157	-1.51506	-1.41433	-1.24052	-1.3572	-1.1297	-1.25416	-0.956635	-1.10387	-1.37624	-1.15965	-0.917355	-1.04289	-1.70924	-1.75049	-1.89562	-1.60464	-1.57566	-1.51558	-1.70206	-1.69657	-1.99606	-1.59043	-1.31158	-1.27724	-1.1668	-1.55411	-1.34257	-1.67457	-1.65696	-1.85897	-1.65777	-1.43702	-0.341606	0.292293	1.28785	-0.579587	-1.36944	-1.32305	-1.56597	-1.70658	-1.3856	-1.59825	-1.52773	-1.31149	-1.14629	-1.27016	0.282719	-1.15936	-0.356437	-0.722101
fsp_HT29_58	TGCCCCGCCTGTGTTTACACAGGGGTTCAAAGTCCAGTTCGCTCCGCCCGTGAACAAAGGGCCCATTGTGCACCTGTCCGTCCAGGTGCAGGTGTTATAAAACTGACTCAGCGAGGTTGTTTACGTTGTGACTCACCTGGCCGGG	HT29	Fast SeqProp	-1.44492	-1.69489	-1.53575	-1.58228	-1.23091	-0.963268	-1.2882	-1.13548	-1.45596	-1.68732	-1.55578	-1.53547	-1.33037	-1.41196	-1.37434	-1.48163	-1.173	-1.43512	-1.17442	-1.32109	-0.920663	-1.07938	-1.43285	-1.09767	-1.17464	-1.1513	-1.77845	-1.86544	-1.85084	-1.67877	-1.64616	-1.49655	-1.64166	-1.66987	-1.92844	-1.6585	-1.287	-1.29266	-1.12348	-1.58101	-1.31708	-1.70702	-1.67725	-1.88292	-1.74534	-1.43007	0.260588	0.971553	2.06435	0.93378	-1.48538	-1.35287	-1.59139	-1.80105	-1.50497	-1.63767	-1.56618	-1.24317	-0.916822	-0.808911	-0.391499	-1.21609	-0.26327	-0.389134
fsp_HT29_59	ATGCCAACTTGTAAAACCGGTTCTACAAGATGGTATCTCTAGAGTTCAAAGTCCAAGTTTTTATGAGTGCGATGAGTCATCCTGTGTAAATATTATAAACTGGATGGACCGGTTGGTCTAGTTAATCATTAACTACTTCCTTATT	HT29	Fast SeqProp	-1.59378	-1.57162	-1.64905	-1.65021	-1.31133	-1.28951	-1.19081	-1.41822	-1.44054	-1.51292	-1.54384	-1.3105	-1.63197	-1.7676	-1.81811	-1.70121	-1.48414	-1.24178	-0.9761	-0.813916	-0.833385	-0.973194	-1.45532	-1.18077	-0.900084	-1.07411	-1.79092	-1.76919	-1.89758	-1.76488	-1.71005	-1.63281	-1.74204	-1.6471	-2.08818	-1.6919	-1.33868	-1.28854	-1.30437	-1.36273	-1.19325	-1.46721	-1.69154	-1.898	-1.73209	-1.42218	-0.778113	-0.0360443	1.83701	-0.786534	-1.38656	-1.46861	-1.71166	-1.86975	-1.33828	-1.4939	-1.51245	-1.33957	-1.38881	-1.51093	0.391186	-1.25743	-0.186984	-0.525865
fsp_HT29_60	TTTATAGCCTGGTTAATGATTAACTAGGAGCTCCGCCCTTTTGTTTGCCCAGGTGCGCGATAAAGGTCCGTGTTTACCTTGGCCATGAGTCATCACCCTGCCAGGTGCAGCCGCCCAGGTGCCACCTGGCCCATAAACCTGGCAG	HT29	Fast SeqProp	-1.51915	-1.64123	-1.45623	-1.47655	-1.11803	-0.87713	-1.17987	-1.09851	-1.33789	-1.50028	-1.50432	-1.49479	-1.29277	-1.36517	-1.2564	-1.4067	-1.12856	-1.30149	-0.761901	-1.00454	-0.519652	-0.500764	-1.44925	-1.18602	-1.38457	-1.20741	-1.50812	-1.6029	-1.65975	-1.46328	-1.41937	-1.3094	-1.44299	-1.51978	-1.8592	-1.33551	-0.792416	-0.722689	-1.01809	-0.669077	-0.322114	-0.95899	-1.53513	-1.69589	-1.50467	-1.43379	0.976803	1.83524	2.46413	0.512039	-1.39634	-1.28025	-1.48041	-1.62568	-1.39282	-1.43828	-1.44656	-1.30017	-1.15456	-1.25937	-0.076424	-1.1568	-0.417548	-0.192757
fsp_HT29_61	TCACTGTGTATACACCATCTGGTTAATGATTAATCTATAGAACAATAAAAACCTGTCAAACCGGTTTTTCTACCTGTGCAGGTGCTTGGCAGACTGCCAGGCCATAAAACAAAGAGACCATTGTATGAGTCAGCTTGTACTTTGA	HT29	Fast SeqProp	-1.84596	-1.76871	-1.75719	-1.65941	-1.38523	-1.20106	-1.22693	-1.03072	-1.46233	-1.65973	-1.67564	-1.54587	-1.66437	-1.80029	-1.72492	-1.83975	-1.58881	-1.38209	-0.90349	-1.05405	-0.552159	-0.567259	-1.54406	-1.28049	-0.603029	-0.722005	-1.79921	-1.76761	-1.93356	-1.84237	-1.69755	-1.58419	-1.67206	-1.57763	-2.09483	-1.55664	-0.972011	-0.743098	-1.21673	-0.620945	-0.339791	-0.91925	-1.76675	-1.95652	-1.5178	-1.4171	-0.168059	0.400827	2.11296	-0.830485	-1.42571	-1.50801	-1.74433	-1.80503	-1.49597	-1.63666	-1.88473	-1.40582	-1.41677	-1.02408	0.218869	-1.44354	-0.231734	-1.00551
fsp_HT29_62	CTTCACCTGCCAGCTGTGTATACAGTGCTATAAATTTGGACTTTGGACTGTACTATAAAAACCGGTTTGACCGGTTCTACGAGGGTGACTCATCCCCACCTGGCAGAGCATTACCTGTGCAAACAACGTGTGTAGATTCCAGGTG	HT29	Fast SeqProp	-1.66785	-1.63556	-1.61149	-1.61154	-1.418	-1.17676	-1.37142	-1.26612	-1.38308	-1.55086	-1.49674	-1.44127	-1.56499	-1.61123	-1.5801	-1.56874	-1.47038	-1.36726	-1.16615	-1.18252	-0.834713	-1.00699	-1.42717	-1.26814	-0.557007	-0.784605	-1.66232	-1.65751	-1.82872	-1.7174	-1.56522	-1.51368	-1.6243	-1.58033	-1.88433	-1.50103	-1.15599	-1.10855	-1.17772	-1.15983	-1.01389	-1.31512	-1.59752	-1.82334	-1.487	-1.44207	-0.575851	-0.0604373	1.28521	-1.13495	-1.41723	-1.39686	-1.60645	-1.6772	-1.47989	-1.64735	-1.70936	-1.47199	-1.24418	-0.95734	0.486186	-1.3324	0.078042	-1.09199
fsp_HT29_63	CTAATCTCACCAGGTGGAGCCTATGACTCACGCTGCCAGCCGGCGGCTGTGTAAACAGGGGATAAGAAAGTTAATGATTAACCTGGCACACCTGTATTACCTAAACCTGGGCAGGTGGGTGTTTACGTTGGCTGGCTGCCCGCCA	HT29	Fast SeqProp	-1.41307	-1.64686	-1.44629	-1.48749	-1.00718	-0.975861	-1.17731	-1.17767	-1.34024	-1.50676	-1.49647	-1.45953	-1.33235	-1.39189	-1.3109	-1.39131	-1.18622	-1.26503	-0.516379	-0.851965	-0.493687	-0.402574	-1.45687	-1.22018	-1.45485	-1.34672	-1.49748	-1.62853	-1.65893	-1.48495	-1.39413	-1.29941	-1.40076	-1.47336	-1.81766	-1.33248	-0.958448	-0.732698	-1.09133	-0.76446	-0.474253	-1.10768	-1.56803	-1.70209	-1.49897	-1.42984	0.282159	0.646902	1.18182	0.143912	-1.36736	-1.28574	-1.44084	-1.58333	-1.37762	-1.46406	-1.52453	-1.19315	-1.07561	-1.29903	-0.63267	-1.20895	-0.829931	-0.454333
fsp_HT29_64	ACCTGCCCAGGTGCGGGGACAATGGGGCCATTGTACCAGGTTGTAAACGGATGAGTCATATCTTATCTAAGGATCTATAAAACTTTATAACTTCCTTGTAATATAACTTGTCAAACCTGTTCTACCACTTCCTGGTTAATGATTA	HT29	Fast SeqProp	-1.77137	-1.62075	-1.74442	-1.70594	-1.50187	-1.42438	-1.42189	-1.51457	-1.52122	-1.59485	-1.69761	-1.59413	-1.67089	-1.76266	-1.8028	-1.77117	-1.64793	-1.38308	-1.15225	-1.05231	-0.786077	-1.06305	-1.49386	-1.18229	-1.24897	-1.44432	-1.716	-1.69319	-1.82699	-1.76906	-1.66972	-1.61034	-1.70109	-1.65302	-1.94653	-1.71804	-1.36202	-1.32748	-1.48433	-1.52425	-1.42327	-1.61771	-1.80055	-1.97236	-1.73068	-1.38812	-0.915108	-0.0239177	2.14277	-1.34282	-1.45792	-1.61291	-1.80193	-1.94269	-1.40419	-1.36047	-1.6355	-1.3701	-1.50163	-1.12088	0.114297	-1.20581	-0.106389	-1.01081
fsp_HT29_65	TCTATAGATTAAGATCTAGCACAACCGGTTGGGCGAGTTTTACGAGGGGCCAAAGTCCAGCCTGGCAGAGCAGGTTAATGATTAATCCACTGTTTACACAAGCGATGAGTCATAGGATCTACCTGGCCGGCAGGTGCAGCTTTAT	HT29	Fast SeqProp	-1.53575	-1.60281	-1.55028	-1.53614	-1.05568	-0.979179	-1.00516	-1.02889	-1.39346	-1.50924	-1.48581	-1.38772	-1.4321	-1.54026	-1.53005	-1.54365	-1.27026	-1.2693	-0.543525	-0.816823	-0.567915	-0.562371	-1.40532	-1.17648	-0.797191	-0.890409	-1.66906	-1.73274	-1.84751	-1.64176	-1.65448	-1.49283	-1.69249	-1.62201	-2.00925	-1.53986	-0.998849	-0.929697	-1.09636	-1.24493	-1.05203	-1.39495	-1.65613	-1.84372	-1.63951	-1.43983	0.0108011	0.696193	2.06012	-0.0711752	-1.37663	-1.32274	-1.59374	-1.77643	-1.34055	-1.47159	-1.56137	-1.21893	-1.18822	-1.30244	0.0409371	-1.21437	-0.299071	-0.461298
fsp_HT29_66	TAATGCCAGGCAGGTGCACCTGGTCTTGTTTACTTTACCTCTGTTGCCACGGCAGCGAATGTTTACTTTGGCAGGGCCGGGTTCAAAGTACATATTGCCATGCCAGGCTTTTATAGTATGGTATGACTCATCAGGCATCACCTGT	HT29	Fast SeqProp	-1.33785	-1.57073	-1.45437	-1.51995	-1.24145	-1.09695	-1.31711	-1.41999	-1.33547	-1.54064	-1.45502	-1.3857	-1.3178	-1.35114	-1.30878	-1.28135	-1.21499	-1.3132	-1.06553	-1.0932	-1.06307	-1.1216	-1.28059	-1.0635	-1.39281	-1.40908	-1.44522	-1.55423	-1.62363	-1.46745	-1.42446	-1.46134	-1.56921	-1.60258	-1.75333	-1.51946	-1.28166	-1.30127	-1.1977	-1.58899	-1.29586	-1.57112	-1.55337	-1.71613	-1.46851	-1.37238	-0.187182	0.546691	1.24422	-0.084343	-1.24873	-1.19195	-1.34968	-1.51459	-1.33886	-1.39867	-1.42128	-1.39878	-1.07441	-1.36409	-0.0890806	-0.938542	-0.832149	-0.446697
fsp_HT29_67	ACCAGGAAGTAAAGAGATACTATCAGCACAGCCATAAAACAATGAGTCATTGTAAACTATAAAACTCGCATAACAGGTTAGTCCACGTTCTAGTTAATGATTAACTGAGTCACTGTCTACACAGATCCAGGTGACACAGGTGCGA	HT29	Fast SeqProp	-1.76721	-1.63427	-1.71524	-1.65761	-1.35736	-1.35807	-1.3258	-1.44928	-1.48068	-1.49966	-1.60148	-1.47161	-1.65948	-1.78664	-1.78207	-1.7205	-1.58215	-1.29073	-0.943798	-0.758456	-0.66516	-0.801059	-1.45919	-1.20013	-0.96782	-1.21715	-1.76301	-1.75741	-1.89177	-1.69774	-1.6522	-1.5625	-1.7337	-1.70915	-2.02663	-1.67166	-1.20378	-1.1844	-1.4211	-1.37504	-1.23428	-1.46498	-1.79142	-1.97649	-1.78536	-1.46756	-0.862967	-0.331828	1.20567	-0.989005	-1.492	-1.57742	-1.79873	-1.80702	-1.42785	-1.42711	-1.61763	-1.36367	-1.38654	-1.36489	-0.128013	-1.24359	-0.339163	-0.836625
fsp_HT29_68	GCCATAAAACTTGAAAAACCGGTTTGGCCACTTCCTGCCTCCGAACAATGATCCCATTGTTTAATTGCAGATGTATACCTCAGATAAGATCGCCGATAAAATTTTATTGCCTGGTTAATGATTCACCAGCCTGGGCAGCCTGCCA	HT29	Fast SeqProp	-1.66861	-1.61191	-1.50881	-1.53887	-1.24902	-1.10839	-1.14952	-1.08178	-1.32377	-1.45845	-1.55111	-1.44823	-1.54566	-1.62633	-1.58852	-1.6887	-1.48953	-1.37591	-0.89984	-0.96013	-0.665832	-1.03992	-1.35631	-0.966361	-0.891764	-1.05264	-1.58253	-1.51711	-1.56971	-1.61693	-1.53988	-1.5582	-1.61287	-1.54252	-1.97935	-1.44409	-1.00995	-0.935535	-1.07826	-1.003	-0.83441	-1.24358	-1.53841	-1.768	-1.30483	-0.906354	-0.464248	0.305418	2.28749	-0.78793	-1.25	-1.30687	-1.52389	-1.71253	-1.40042	-1.41869	-1.67045	-1.19754	-1.33827	-0.82	0.354345	-1.16318	-0.00525781	-0.883109
fsp_HT29_69	CTGCCAGGTTAATGATTAACCTATATTATATAGATCTTATCTCGCACGCTACTGTTTGCTCTGCGATGAGTCATTTTTATGGCCGCCTATAAAACAAAGGTCCCTTTGTTCCAGGTGTGCAGGTGGGTGTAGGTAATGTAAATAT	HT29	Fast SeqProp	-1.83266	-1.72522	-1.81994	-1.64391	-1.35027	-1.38828	-1.46892	-1.45544	-1.5952	-1.70352	-1.7104	-1.73969	-1.63705	-1.70682	-1.64244	-1.79903	-1.5965	-1.3709	-1.0497	-0.72809	-0.515983	-0.794252	-1.64702	-1.26544	-1.50138	-1.64054	-1.71651	-1.77262	-1.85567	-1.77746	-1.66974	-1.57161	-1.66105	-1.64113	-1.89261	-1.72814	-1.3069	-1.27039	-1.4064	-1.13833	-0.902923	-1.34971	-1.88618	-2.03025	-1.7821	-1.5676	0.0516618	0.980378	2.59148	0.591416	-1.63482	-1.67671	-1.82392	-1.90744	-1.54883	-1.58648	-1.64291	-1.46289	-1.45148	-0.982755	0.131582	-1.27942	0.0409231	-0.343295
fsp_HT29_70	GATTGGCATGACCAGATGGCACCATAAAACTGGTATAACCAGTCTAACCAGTTCTGCCAGATCTTATCATACTGGCACAGATGGCAATAAAGCTATGTTTACTCATGGTTAATGATTAACTAGTAGAACAACCGGTTAAACAAGT	HT29	Fast SeqProp	-1.72989	-1.59279	-1.78695	-1.80977	-1.49913	-1.40012	-1.36245	-1.46923	-1.52177	-1.60706	-1.69859	-1.49593	-1.69212	-1.86777	-1.90729	-1.76263	-1.70981	-1.38186	-1.33686	-1.18355	-1.05052	-1.34441	-1.6713	-1.42037	-0.935958	-1.17512	-1.87655	-1.87111	-2.0041	-1.76191	-1.77372	-1.59555	-1.80377	-1.70527	-2.11734	-1.678	-1.43657	-1.30193	-1.36269	-1.19789	-1.01456	-1.37697	-1.84285	-2.07216	-1.73849	-1.38553	-1.35169	-0.780483	1.09582	-1.46241	-1.49723	-1.59898	-1.82064	-2.04148	-1.47515	-1.63381	-1.85322	-1.58655	-1.58847	-1.64138	0.181142	-1.55415	-0.474652	-1.17971
fsp_HT29_71	ACTCGCAGAACCGGTTCGTCCAGTTCTGTAGTTAATTATTAACCAGGATTGTGGTTTTCTGACTCACACTGTTTACGTTATCTGGGCAGTCTGCCAGCGGCACCTGCTCAGGTATACCTGTATGTTTATATAGTTAATCATTAAC	HT29	Fast SeqProp	-1.45009	-1.40279	-1.36521	-1.36356	-1.18619	-1.02874	-1.04256	-0.956963	-1.20006	-1.29785	-1.26247	-1.23026	-1.36687	-1.43999	-1.35001	-1.49233	-1.2349	-1.03687	-0.00990864	-0.226303	0.232411	0.338291	-1.28929	-1.10906	-0.411128	-0.550252	-1.52522	-1.5976	-1.68508	-1.60092	-1.47595	-1.37654	-1.38169	-1.3262	-1.87599	-1.37198	-0.847293	-0.527913	-0.926995	-0.332523	-0.147718	-0.682732	-1.42421	-1.5957	-1.30155	-1.21152	0.290345	0.969844	2.32051	0.224938	-1.22031	-1.21509	-1.46603	-1.54624	-1.18921	-1.34581	-1.56906	-1.2076	-1.06367	-0.619349	0.114422	-1.261	0.126087	-0.316261
fsp_HT29_72	TAGTTAATTATTAACTAGGATATTAGTCATAAAGTGGTTAAACTGGTTCTTCTAGCTGACAATGGTCCCATTGTCCCCACCTGCTGGAACCTTGCCAAGAAAGTTTTATAGCCCCATAAACCCTGAGTAAACACACCTGCAGGTG	HT29	Fast SeqProp	-1.76387	-1.69239	-1.60941	-1.60962	-1.27874	-1.32958	-1.26776	-1.32523	-1.43157	-1.55451	-1.60401	-1.46407	-1.57735	-1.64698	-1.60221	-1.65593	-1.50495	-1.32155	-0.671741	-0.587954	-0.402371	-0.447288	-1.42431	-1.12162	-1.00118	-1.20563	-1.76063	-1.66576	-1.77003	-1.75312	-1.58701	-1.56753	-1.59443	-1.57374	-1.98167	-1.60375	-1.21891	-1.06803	-1.30305	-0.97681	-0.795204	-1.17372	-1.6221	-1.81743	-1.45729	-1.16397	-0.179703	0.410611	2.26016	-0.541992	-1.36474	-1.42061	-1.63279	-1.77283	-1.39751	-1.47798	-1.65753	-1.38586	-1.27155	-0.966216	-0.019272	-1.27984	-0.113575	-0.747371
fsp_HT29_73	CTCAGTGTGTACATTGTGACTCATCTATAGGAATGTGGCCCGACCGGTTCGACCAGTTCGGTCCAAAGTCCACGTGAGTCATCGGAGGAAGCCGATAAAACCTCTTGGATGGATGCCCAGGTGGACTTTGGACTTCTATAGCTAT	HT29	Fast SeqProp	-1.51874	-1.6217	-1.51611	-1.61907	-1.21601	-1.07764	-1.20522	-1.26389	-1.39338	-1.49838	-1.47893	-1.24349	-1.48242	-1.60616	-1.6145	-1.55373	-1.31419	-1.29355	-0.864822	-0.679989	-0.97002	-1.14102	-1.31105	-1.01529	-0.545823	-0.877179	-1.79206	-1.80356	-1.9138	-1.68638	-1.64936	-1.63835	-1.71567	-1.64627	-2.07884	-1.5846	-1.41892	-1.30426	-1.1176	-1.41025	-1.28921	-1.54142	-1.62522	-1.84061	-1.59735	-1.31626	-0.864572	-0.291022	0.845701	-0.701804	-1.31469	-1.23633	-1.51152	-1.73973	-1.41261	-1.62263	-1.62675	-1.1403	-1.20862	-1.35708	-0.252354	-1.17661	-0.392062	-0.709287
fsp_HT29_74	GCTATAAATCAACCTCATAAATCTTCCTGAAGAACCAGTTAAACCGGTTAGGCTAGCTTTATAGCCCGCCATAAACCGCGGGCAGCCCGCCAGGTCAATATTTACCCAGGTATGAGTCATCAATATCAACAGGTGCGACTTCCTC	HT29	Fast SeqProp	-1.5882	-1.48981	-1.50007	-1.51675	-1.18639	-1.13514	-1.20861	-1.00606	-1.40495	-1.4577	-1.57722	-1.37613	-1.49454	-1.62138	-1.64338	-1.5421	-1.37993	-1.33286	-1.15291	-1.20869	-0.934337	-1.17222	-1.33983	-1.10161	-1.13561	-1.15683	-1.65874	-1.67744	-1.7892	-1.57333	-1.64946	-1.48306	-1.67317	-1.65139	-1.94033	-1.42677	-0.996047	-1.07131	-1.10783	-1.23929	-1.068	-1.33435	-1.56186	-1.78349	-1.50006	-1.20748	-0.912997	-0.16596	1.31065	-1.21605	-1.2957	-1.32283	-1.55044	-1.76612	-1.26187	-1.26241	-1.53393	-1.24928	-1.29705	-1.34891	0.292286	-1.16231	-0.214412	-0.978576
fsp_HT29_75	GTTAATGATTAACTAGAGAAACAGGTTTTACCAGTTGGAGATAATATCTGTGGTTTGCTGTGTAAACAAAGATGTTATCTGGGAGCAAAGTCCATTTGGATGAGTCATCCTGAGCTGTACCTGAGGGAGAACAAAGGGACCATTG	HT29	Fast SeqProp	-1.65643	-1.59045	-1.62234	-1.58507	-1.10332	-1.25069	-1.1278	-1.24172	-1.46721	-1.49322	-1.47891	-1.369	-1.53823	-1.59835	-1.62878	-1.65864	-1.47309	-1.22453	-0.793531	-0.597657	-0.511853	-0.76567	-1.36586	-1.06101	-0.647441	-0.978621	-1.65188	-1.67381	-1.73153	-1.60413	-1.65486	-1.59417	-1.66702	-1.59524	-1.97074	-1.70197	-1.29306	-1.23423	-1.28936	-1.43841	-1.34285	-1.5355	-1.71277	-1.86174	-1.65409	-1.20113	-0.544033	-0.0819373	1.5222	-0.00701241	-1.38021	-1.42497	-1.63492	-1.81201	-1.27955	-1.46729	-1.5546	-1.34181	-1.33598	-0.942779	0.0273969	-1.22167	-0.368143	-0.612398
fsp_HT29_76	CTATAAAAGCTCGTTAAACCCGTTTAACAACTTATACCTGCAACTTGGATGGCTGCCAAACCGCAGCAATGTATACAGAGCGGACACACCTGTAACAGGTGGACTATGGACTCATAAAACATATGTTTACATTAGATTAGTCATA	HT29	Fast SeqProp	-1.60985	-1.53388	-1.59272	-1.48989	-1.56302	-1.40438	-1.48198	-1.50174	-1.43185	-1.50741	-1.44677	-1.37137	-1.57105	-1.56639	-1.45154	-1.5513	-1.50892	-1.33433	-1.23609	-1.2346	-0.903692	-0.960106	-1.45014	-1.32366	-0.898013	-0.999775	-1.52477	-1.48348	-1.65494	-1.72321	-1.40689	-1.46736	-1.37394	-1.362	-1.61335	-1.37324	-1.2911	-1.08758	-1.29011	-0.7531	-0.652755	-1.02423	-1.50968	-1.65019	-1.29005	-1.51468	-0.0528568	0.867838	1.72729	-0.942223	-1.32624	-1.38304	-1.49377	-1.4678	-1.35763	-1.48678	-1.67602	-1.37916	-1.08582	-0.879914	0.678919	-1.25989	0.399735	-0.980768
fsp_HT29_77	GCCATAAATCATCCGCCATAAAACTTGCACAACCGGTTCTTCCAGCTTATCTCGTTATAAAATCCTGGCAGCTTCACCTGCGCAAACAATAGGTGAGCGGCAGCCTGGCACTATGTTTACTTTGTGGTTAATGATTAATATATAG	HT29	Fast SeqProp	-1.72257	-1.63097	-1.68726	-1.55472	-1.37374	-1.20543	-1.37286	-1.1726	-1.50315	-1.55853	-1.62218	-1.55574	-1.62633	-1.73627	-1.65956	-1.74301	-1.58047	-1.40024	-1.08782	-1.05279	-0.722546	-0.899172	-1.5138	-1.25843	-1.18196	-1.16283	-1.62805	-1.66781	-1.7347	-1.69775	-1.57432	-1.43541	-1.58693	-1.55604	-1.84264	-1.48836	-0.952912	-0.890265	-1.15342	-0.679134	-0.427075	-0.917419	-1.73621	-1.87281	-1.53279	-1.45192	-0.390988	0.344376	1.69349	-0.632267	-1.48396	-1.51177	-1.67635	-1.75111	-1.53058	-1.54813	-1.78625	-1.4904	-1.43639	-1.21041	0.454433	-1.37805	-0.142807	-0.85736
fsp_HT29_78	GATCTTATCAGGCCATAAAACTATAGTATGACTCATTTGTTTGCCCAGGTGCAGCAGCACACCTGGCCAGGTGGTTAATCATTAACCGGCTCCGCCCAGATGGAAAGATAAGAGAGCACAGGTGCGATGTTTACATTATGACTCA	HT29	Fast SeqProp	-1.49107	-1.50723	-1.64089	-1.53423	-1.04441	-1.04355	-1.25236	-1.18355	-1.45236	-1.55773	-1.55984	-1.45903	-1.50734	-1.6176	-1.58273	-1.57236	-1.3486	-1.2764	-0.813194	-0.675648	-0.312943	-0.499295	-1.42922	-0.999565	-0.783156	-1.02447	-1.7089	-1.85395	-1.96676	-1.55481	-1.71493	-1.48465	-1.72826	-1.69553	-2.03175	-1.64755	-1.1154	-1.1539	-1.17678	-1.34707	-1.09912	-1.50196	-1.78493	-1.96213	-1.80205	-1.41878	0.0725949	1.06086	2.55352	0.00920675	-1.4534	-1.45032	-1.69365	-1.823	-1.39824	-1.47038	-1.60741	-1.2268	-1.18996	-1.16892	0.235591	-0.97021	-0.197683	-0.273135
fsp_HT29_79	CTTTGATCTATGAGTCATACTGCTATAAAATTTTATAGGACTTCCTCTATAAAACTCGGCAGGTGCAGAGTGCATGAGAACTGGTCAGACCGGTTTTACAACTTCCTCTTTCCTTGGAGCGCTGCCAAGGCCATAAAAGTTATTA	HT29	Fast SeqProp	-1.67265	-1.53759	-1.50955	-1.57695	-1.48921	-1.33187	-1.33505	-1.41143	-1.40797	-1.44624	-1.5819	-1.37746	-1.57568	-1.68424	-1.69078	-1.53309	-1.47109	-1.32793	-1.0145	-1.06278	-0.997511	-1.17409	-1.28821	-1.10528	-1.09733	-1.17639	-1.59315	-1.52754	-1.72764	-1.69745	-1.56139	-1.62236	-1.597	-1.55923	-1.89884	-1.45587	-1.25821	-1.1817	-1.28387	-1.29192	-1.20597	-1.42046	-1.50485	-1.78002	-1.43998	-1.27561	-1.20102	-0.552176	0.987173	-1.32942	-1.31221	-1.35825	-1.54441	-1.62807	-1.21617	-0.978657	-1.14945	-1.29394	-1.30906	-1.41942	0.113941	-1.0995	-0.247927	-1.19728
fsp_HT29_80	ATATAGTTAATAATTAACTATATTTTTATGAGATCCTATATCTAGATAAACCGGTAAAACAGGTTAGACCAGTTCCTGGCAATGCCAGCCATAAAATTGGCATGACTCACCTGCAATGTTTACCTAAAATGATAAGATCAAACCT	HT29	Fast SeqProp	-2.00178	-1.71737	-1.80949	-1.68917	-1.59775	-1.52709	-1.45839	-1.54603	-1.52359	-1.5828	-1.68158	-1.56343	-1.82843	-1.94123	-1.91661	-1.93804	-1.85425	-1.40699	-1.0638	-0.847852	-0.691643	-0.902111	-1.50936	-1.38814	-0.658985	-1.06117	-1.79709	-1.75613	-1.95823	-1.86083	-1.62032	-1.71163	-1.75961	-1.68715	-2.05581	-1.69006	-1.27148	-1.15147	-1.45923	-1.12365	-1.00023	-1.27065	-1.82727	-2.06181	-1.72509	-1.51404	-1.01259	-0.403904	1.44155	-1.50146	-1.55095	-1.67539	-1.85986	-1.92234	-1.52135	-1.51781	-1.93745	-1.63358	-1.55711	-1.35821	0.43479	-1.36965	0.17877	-1.20207
fsp_HT29_81	TGTTTGCCCAGGCTATAAAAGTTTATGACAGTCAAGATAAGATCTGCATGAGTCAGTTTTTACGACTTCCTGGGGAGCACCTGCGCAGCTAGGTACACAGAGGCAGCCTGCCAACTGGTCGGAGCAGTCCAGGTATCCACCTGGA	HT29	Fast SeqProp	-1.5974	-1.57324	-1.34217	-1.51627	-1.40097	-1.12703	-1.45185	-1.16783	-1.45103	-1.35677	-1.53537	-1.5134	-1.47421	-1.47161	-1.42853	-1.40196	-1.32192	-1.36752	-1.33861	-1.26229	-0.780618	-0.982123	-0.778541	-0.885748	-1.28524	-1.23125	-1.5559	-1.61192	-1.72314	-1.5321	-1.37892	-1.43066	-1.55486	-1.58464	-1.7542	-1.44109	-1.17458	-1.16128	-1.11906	-1.42609	-1.37579	-1.62728	-1.5051	-1.7028	-1.63406	-1.499	-0.537979	0.233662	1.1849	-1.28338	-1.3022	-1.28538	-1.47209	-1.51716	-1.40535	-1.3741	-1.32821	-1.41288	-0.72337	-0.624757	0.585862	-0.503841	0.498284	-0.905625
fsp_HT29_82	CCCAGCCTGAGTAAACATGCATGAGTCATTTTATGGGAGGCAATAAAATTCCTGGCCGGCCGCCAGCTCCTCACCTGTTTCAGGTGTGTTTGTTTAAGATGATTAATCATTAACTATATCTAGAATAACCAGTTAAACTGGTTCT	HT29	Fast SeqProp	-1.67472	-1.63254	-1.60699	-1.60634	-1.38989	-1.29087	-1.39478	-1.35012	-1.4447	-1.52572	-1.64555	-1.45769	-1.61184	-1.74561	-1.7016	-1.69731	-1.57228	-1.37027	-0.941249	-1.09344	-0.606624	-0.523284	-1.36651	-1.12664	-1.31595	-1.31027	-1.65499	-1.67494	-1.85146	-1.75048	-1.62062	-1.52397	-1.60138	-1.56357	-1.93505	-1.55988	-1.11426	-0.978217	-1.33854	-0.905382	-0.654852	-1.14218	-1.68924	-1.94389	-1.62614	-1.45454	-0.350996	0.632649	2.2141	-0.960583	-1.43808	-1.49131	-1.7135	-1.84613	-1.51696	-1.62285	-1.8162	-1.42555	-1.06246	-1.30161	0.298284	-1.02691	0.0440576	-0.695793
fsp_HT29_83	CTCAGGTTAATATTTAACATTATATAGATCTTATCACTAAGTAAACACCCTATAAAGTTTATAACTTCCTCTATCATAAAACTGGTAAAACCGGTTCTACTATGAGTCATCGTTTACCTGGTTAATAGTTAACCACAGTACCTGT	HT29	Fast SeqProp	-1.91109	-1.61888	-1.84576	-1.69649	-1.61151	-1.64368	-1.43019	-1.73148	-1.51079	-1.50937	-1.69699	-1.54583	-1.709	-1.86789	-1.86915	-1.89281	-1.74615	-1.33266	-0.942354	-0.743625	-0.756959	-0.837643	-1.59054	-1.30922	-1.19735	-1.50208	-1.77513	-1.72122	-1.90234	-1.85294	-1.61177	-1.63637	-1.67823	-1.62889	-1.91234	-1.75358	-1.34908	-1.2442	-1.63836	-1.45303	-1.33068	-1.47009	-1.87121	-1.97958	-1.79217	-1.51547	-0.863334	-0.189038	1.47476	-1.37747	-1.52608	-1.74431	-1.87742	-1.92203	-1.36205	-1.32208	-1.66338	-1.53597	-1.58031	-1.55435	0.0266274	-1.29296	-0.300932	-0.968445
fsp_HT29_84	ACAGGTGTGTATGATTCATCATTGCACCTGTAAGGAACTTCCTGGAGTGGACTTTGTTCCCAAGCCACAGGCATTCTTGGCAGGCTCCCAAAGCTAATAAAATTTATAGGCGGTGTTTGTACAGGTGGGGCAGGTAAGGTAAACA	HT29	Fast SeqProp	-1.48661	-1.5749	-1.44938	-1.50958	-1.35862	-1.20521	-1.36131	-1.40482	-1.46691	-1.5346	-1.52625	-1.43477	-1.48447	-1.45314	-1.34286	-1.43997	-1.34086	-1.36223	-0.783049	-1.20891	-0.618091	-0.511035	-1.29888	-1.05977	-1.41438	-1.33534	-1.45549	-1.46775	-1.62018	-1.58194	-1.43565	-1.40884	-1.4361	-1.49345	-1.66293	-1.44861	-1.15814	-1.0698	-1.24003	-1.1679	-1.05475	-1.4017	-1.47772	-1.65023	-1.45733	-1.44102	0.0876063	1.03499	2.0888	-1.00793	-1.25884	-1.25153	-1.40887	-1.42696	-1.41191	-1.50706	-1.57743	-1.39799	-0.996325	-0.980506	0.286044	-0.92454	-0.00921389	-0.657693
fsp_HT29_85	GTGCCCAGTCTGGTTAATCATTAACTCCTTAAGTAAACAGTCTGGCTGACCGCCAGATCTTTACCTGACAGGTTCACCTGGACAGGATTAATGATTAACTATATGAGTGTTTACGTTTCCGCGGCCGTACCTGAGCTGACTCACC	HT29	Fast SeqProp	-1.51363	-1.6536	-1.55768	-1.55979	-1.26578	-1.1961	-1.25676	-1.3775	-1.39861	-1.51953	-1.49423	-1.42805	-1.34426	-1.44013	-1.34664	-1.50435	-1.26244	-1.18767	-0.109866	-0.395035	-0.13209	0.0893582	-1.45603	-1.36235	-1.32072	-1.33374	-1.56963	-1.6787	-1.70012	-1.56369	-1.46938	-1.38238	-1.44309	-1.45567	-1.85726	-1.46919	-0.811296	-0.581659	-1.23836	-0.727132	-0.472881	-1.01857	-1.59256	-1.75475	-1.55503	-1.49201	0.26809	0.770136	1.63838	0.73502	-1.43831	-1.38586	-1.57971	-1.65745	-1.40971	-1.49977	-1.57552	-1.32551	-1.26464	-1.40518	-0.533812	-1.30693	-0.679928	-0.156612
fsp_HT29_86	ACTTGAAGAACCGGTTTAACGTGGACTTTGGTCCATGAGTCAGCGCGTTGGCAGACTTCCAAAGTAAACAGAGCAGTTTATTGACTCAGGTGTACACTTCACCTGCTCACTGTGTAAACATTGGGTGGAGAACGTAATAAAACTT	HT29	Fast SeqProp	-1.49033	-1.62495	-1.50602	-1.63789	-1.29879	-1.21871	-1.23531	-1.32662	-1.41425	-1.51317	-1.51364	-1.29187	-1.48699	-1.60056	-1.57249	-1.51824	-1.38773	-1.39671	-1.08419	-1.16697	-1.0181	-1.14094	-1.39302	-1.1216	-1.13388	-1.18836	-1.70586	-1.66785	-1.74406	-1.65234	-1.52274	-1.54836	-1.57151	-1.57497	-1.92455	-1.51926	-1.42076	-1.28121	-1.2909	-1.22993	-1.11233	-1.37952	-1.5364	-1.78064	-1.45488	-1.32072	-0.857811	-0.226805	1.00787	-0.642385	-1.28483	-1.26588	-1.5037	-1.6373	-1.40835	-1.57799	-1.62157	-1.23923	-1.17297	-1.38891	0.163804	-1.15764	-0.163406	-0.67169
fsp_HT29_87	CTCGCTGTGTACACACCTGGCGGACACCTGTGTACATAGGGGTTAATGATTAACTACAGAGTTAATAATTAACGACGATCGTATCAGGCTTCAGCAGGTGCACCTGTACGGTGTTTACATAAGGTGATGAGTCATACGTTTATAG	HT29	Fast SeqProp	-1.46194	-1.53022	-1.53955	-1.48897	-1.23467	-1.19141	-1.31767	-1.44084	-1.4068	-1.52121	-1.44187	-1.39331	-1.33352	-1.40438	-1.30745	-1.47123	-1.26324	-1.13422	-0.468327	-0.76906	-0.334744	-0.146725	-1.57428	-1.25273	-1.40008	-1.36719	-1.5436	-1.6182	-1.69157	-1.47712	-1.43602	-1.29971	-1.46526	-1.47772	-1.81549	-1.47992	-0.712804	-0.583513	-1.23139	-1.00765	-0.703316	-1.18726	-1.71333	-1.75504	-1.63376	-1.51435	0.936336	1.61403	2.13887	0.770151	-1.44453	-1.40945	-1.54179	-1.6065	-1.3551	-1.47121	-1.48504	-1.30383	-1.35472	-1.48676	-0.57745	-1.33309	-0.729478	-0.246385
fsp_HT29_88	ACAGCGCCATATGGCGCCCCACCTGGATGCCAGGTGGTAAGACAATAGAGCCATTGTCCTTATCACTGGGCAAACACACTTTATTGCTTTATGAATCATAAAACTAGCCGGACCGGTTCAGCTACTTCCTGGTTAATATTTAACC	HT29	Fast SeqProp	-1.67204	-1.68039	-1.54577	-1.51067	-1.31625	-1.07787	-1.29461	-1.19518	-1.38654	-1.56577	-1.58266	-1.55346	-1.44635	-1.50907	-1.46311	-1.55841	-1.38586	-1.31655	-0.84863	-0.890117	-0.57306	-0.809725	-1.51673	-1.10138	-1.04885	-1.18214	-1.53386	-1.61914	-1.60177	-1.65312	-1.54794	-1.25368	-1.52541	-1.51246	-1.81078	-1.49635	-1.06511	-1.01118	-1.195	-0.984853	-0.733011	-1.1874	-1.63981	-1.7807	-1.50285	-1.26755	0.163671	0.990258	2.21925	0.0149006	-1.43145	-1.40395	-1.57441	-1.71106	-1.43021	-1.44507	-1.5501	-1.21366	-1.4126	-0.902785	-0.182837	-1.29748	-0.0235481	-0.568713
fsp_HT29_89	TACCTGAACATGAACAATAAAACCATTGTCCTACCTGTTGCCAAGGTGCCAGCTGGCACCACCTATGACTCACAGAACAAAGTCCATCTCGATAAACTAGATAAACCCGTTCCACCAGTTTTACTAGTTAATCATTAACCAATAT	HT29	Fast SeqProp	-1.65282	-1.7603	-1.71342	-1.74215	-1.37953	-1.27725	-1.37658	-1.44908	-1.48811	-1.71191	-1.65907	-1.50635	-1.61345	-1.72264	-1.74563	-1.69151	-1.52906	-1.3131	-0.876362	-0.89933	-0.830397	-0.920144	-1.54815	-1.30494	-1.14921	-1.32533	-1.77592	-1.78477	-1.96638	-1.78777	-1.73258	-1.59191	-1.77322	-1.74151	-2.09215	-1.72443	-1.33719	-1.23907	-1.36497	-1.44492	-1.19844	-1.54908	-1.81614	-2.00093	-1.72851	-1.48525	-0.715753	-0.00566253	1.58622	-0.771886	-1.50718	-1.53829	-1.78443	-1.95123	-1.50676	-1.68289	-1.75629	-1.50524	-1.42643	-1.39896	-0.370533	-1.4825	-0.652471	-0.890316
fsp_HT29_90	TCTGGACTTTGTCCTCTAAAGCCAATAAAACGATGAGTCATGCCACGCCGGCTGGCACCAGGAAGGCAGATAAAGTAGAAAAACCGGTTGTACCAGTTTGGACTTTGGCCTTTTATGGCTTCCTGATTACTCATAGAGTACACAT	HT29	Fast SeqProp	-1.67405	-1.69898	-1.74657	-1.69246	-1.3702	-1.28803	-1.29323	-1.37139	-1.55952	-1.63722	-1.7394	-1.51607	-1.67741	-1.82257	-1.86009	-1.75032	-1.54725	-1.48077	-1.13089	-0.971709	-1.10657	-1.37199	-1.42568	-1.08402	-1.19867	-1.30559	-1.85982	-1.9209	-2.02951	-1.80723	-1.83261	-1.69118	-1.89479	-1.83401	-2.15923	-1.73245	-1.54302	-1.52046	-1.38137	-1.78216	-1.56552	-1.79449	-1.87477	-2.09658	-1.87336	-1.422	-0.909223	-0.0184348	1.2329	-1.05949	-1.50854	-1.56519	-1.79366	-2.01519	-1.51618	-1.57856	-1.67861	-1.33772	-1.33235	-1.5447	-0.196923	-1.18061	-0.460628	-0.844482
fsp_HT29_91	GGCAGCCTGCCAGCTAGCACCTGGATGGACTTTGGACCTAGCAAAACCGGTTGTACCACTTCCTGTGTAAACACCATAAACGCTCATAAAACGATGAGTCATGGACAGGTGTACACCTGGCAGGTCCAAAGTCCACTTTTATAGC	HT29	Fast SeqProp	-1.47157	-1.61386	-1.45995	-1.58258	-1.26268	-1.05174	-1.21057	-1.16521	-1.43637	-1.51987	-1.50645	-1.37861	-1.38219	-1.45496	-1.45221	-1.41871	-1.18666	-1.26411	-0.993096	-1.14701	-0.987667	-1.05324	-1.31798	-1.0851	-0.916639	-0.927675	-1.63244	-1.68205	-1.79837	-1.64232	-1.65847	-1.50538	-1.64963	-1.59589	-1.94904	-1.54186	-1.24701	-1.18883	-1.10525	-1.39661	-1.25603	-1.52569	-1.52649	-1.74401	-1.58724	-1.34626	0.0283873	0.896943	2.06483	-0.607077	-1.25921	-1.19731	-1.46805	-1.7093	-1.37555	-1.50919	-1.45903	-1.19393	-1.19924	-1.25626	0.177317	-1.14628	-0.225684	-0.526188
fsp_HT29_92	GTACCTGGTCAGGTTGGTTAATCATTAACCGCAGACAGATTTATGGCTTGGCACAGACTCGCGATAAGATCTTATGTTTACTTAAGGTGGACAATGGGCCCATTGTGCACCTGCCACGCCCAGGTGTGGACGAGGAAGTGCCATA	HT29	Fast SeqProp	-1.45369	-1.59693	-1.58672	-1.58975	-1.34058	-1.17492	-1.37639	-1.32223	-1.50453	-1.59717	-1.52836	-1.53125	-1.40377	-1.41209	-1.36857	-1.43329	-1.29401	-1.2666	-0.963715	-0.9898	-0.636247	-0.781636	-1.51408	-1.1716	-1.5481	-1.39913	-1.58855	-1.60542	-1.69234	-1.50937	-1.54063	-1.43607	-1.5397	-1.59617	-1.84521	-1.55927	-0.989291	-0.994766	-1.18275	-1.003	-0.769361	-1.27742	-1.58135	-1.75025	-1.55702	-1.37115	0.275675	0.981801	1.8918	0.304937	-1.42835	-1.34709	-1.5449	-1.60906	-1.40877	-1.40598	-1.4583	-1.34264	-1.3645	-1.02279	0.0720761	-1.2126	-0.534215	-0.344442
fsp_HT29_93	TAATCATTAACCACTGTGTACACACCTGTGAGAGTTGGCAGCCTGCCAGTGGACTTTGGACTCTATAACTAGTCGGACCAGTTTATCTAGCTTTATAGATCGTGATAAGGATCTGTGTTTACATTGTGACTCATGGCTTTATTGC	HT29	Fast SeqProp	-1.58014	-1.60143	-1.51591	-1.59727	-1.24649	-1.23629	-1.26808	-1.42131	-1.43572	-1.48658	-1.52523	-1.35068	-1.54658	-1.65534	-1.63101	-1.67509	-1.43087	-1.35841	-0.814564	-0.948839	-0.788424	-0.891412	-1.32432	-1.15451	-0.876027	-1.02844	-1.68096	-1.6683	-1.76081	-1.62547	-1.57417	-1.55809	-1.62133	-1.55458	-1.94635	-1.57986	-1.29302	-1.14114	-1.29601	-1.26604	-1.14928	-1.42501	-1.61595	-1.79955	-1.57834	-1.30465	-0.313551	0.527291	2.00771	-0.433294	-1.34724	-1.34029	-1.59341	-1.68769	-1.38528	-1.54053	-1.68731	-1.28907	-1.28681	-1.43573	0.174429	-1.13214	-0.151948	-0.632109
fsp_HT29_94	GATGAATCACGCTCATAAAAACTAATAAACTGTATACATAAGGTAAGGACAGGTAAACAAAGAACCTTTGTACTGGCTGGCAGCCAAGATTTTTATCTTGTTTGCACAGCTGTCAGCTGGTTAATTATTAATCACCTGTACAGGT	HT29	Fast SeqProp	-1.59557	-1.57889	-1.55367	-1.52998	-1.4425	-1.45533	-1.43328	-1.59645	-1.42592	-1.56373	-1.56129	-1.42929	-1.53413	-1.54959	-1.44912	-1.56001	-1.49564	-1.33724	-0.817284	-1.04083	-0.736153	-0.655996	-1.40392	-1.26173	-1.44866	-1.49924	-1.43685	-1.43925	-1.53918	-1.57683	-1.38024	-1.46091	-1.39887	-1.41748	-1.66309	-1.50159	-1.23191	-1.02271	-1.46076	-1.05008	-0.94211	-1.23224	-1.5723	-1.71005	-1.47031	-1.32046	0.12573	0.931819	1.88133	-0.417728	-1.27449	-1.35296	-1.48124	-1.5281	-1.37665	-1.49016	-1.65388	-1.39026	-1.38243	-1.31772	-0.0334285	-1.14033	-0.348989	-0.637328
fsp_HT29_95	AAACCAGACAAACAGGTTACGCTGGACTTTGAACCCGGCTGGCACTGCCAGCCTGGCATATGACTCATAAAATTTATAGATTCTTATCTGTGATAAGAACAATGGACCCATTGTTTACCTGTACACAGGTGACGGATACGCCCAG	HT29	Fast SeqProp	-1.55496	-1.51907	-1.50498	-1.42232	-1.40255	-1.12185	-1.32951	-1.19727	-1.32628	-1.56462	-1.5096	-1.48184	-1.46667	-1.47462	-1.41382	-1.5211	-1.36028	-1.33306	-1.06111	-1.10193	-0.738197	-0.887816	-1.26529	-1.03838	-1.02538	-1.063	-1.44643	-1.46064	-1.53071	-1.59366	-1.34866	-1.53002	-1.48252	-1.46803	-1.72184	-1.45591	-1.16404	-1.07602	-1.05466	-1.22323	-1.14078	-1.38561	-1.48687	-1.63932	-1.36244	-1.30818	-0.290285	0.613688	1.96661	-0.583701	-1.22198	-1.25536	-1.40975	-1.4653	-1.3579	-1.53928	-1.56659	-1.49266	-1.23252	-0.495564	0.683031	-1.00954	0.185238	-0.734588
fsp_HT29_96	TGAGTCATTCAGGTAAAGTAGGTAGGACAATGGGCCGATTGTTCTCGCGCAGATAAACTGGCCAGACCGGTTGGACCGGTTTTATGGGCCCATAAAAGTTAATGATTAACTACGATGACTCATCTCCTGACGCACCTGTGGTATA	HT29	Fast SeqProp	-1.66732	-1.72741	-1.70929	-1.746	-1.12683	-1.04676	-1.141	-1.01275	-1.45933	-1.6651	-1.63385	-1.53685	-1.54756	-1.65444	-1.69616	-1.66719	-1.41291	-1.27835	-0.976225	-0.759184	-0.528777	-0.901894	-1.53398	-1.22411	-0.795211	-1.08161	-1.78887	-1.82028	-1.98589	-1.71092	-1.80503	-1.54004	-1.8104	-1.74491	-2.19789	-1.60999	-1.1053	-1.14325	-1.13903	-1.22024	-0.937832	-1.44385	-1.78641	-2.01875	-1.67287	-1.33147	-0.638846	-0.307645	1.65184	-0.697585	-1.47271	-1.48753	-1.77122	-1.99823	-1.41053	-1.62508	-1.67874	-1.22346	-1.4003	-1.08782	-0.227101	-1.46587	-0.380132	-0.888334
fsp_HT29_97	AGGAACTCATAAAGCTATAAAACGAGATATGATCTAATGACTCACTGTGTACACAGCTGGACTTTGATCGAAAGTGGCACAACCGGTTACACCACTTTTTTATGGCGTGGCAGTGCCCACCTATGTGTACACAGGTGGTGACTCA	HT29	Fast SeqProp	-1.62712	-1.59885	-1.68567	-1.65713	-1.49301	-1.29967	-1.42446	-1.46276	-1.57393	-1.61371	-1.64193	-1.50053	-1.63378	-1.72697	-1.76529	-1.64835	-1.52432	-1.38783	-1.42066	-1.216	-1.07041	-1.37961	-1.45369	-1.31282	-1.26314	-1.36436	-1.78622	-1.84315	-1.9514	-1.73802	-1.6552	-1.61062	-1.82295	-1.79165	-2.05251	-1.68695	-1.48672	-1.50601	-1.30152	-1.58756	-1.41321	-1.69598	-1.79933	-2.02218	-1.77963	-1.46028	-1.12994	-0.499437	0.857216	-1.29388	-1.50943	-1.50356	-1.72216	-1.84414	-1.46887	-1.56921	-1.52616	-1.39915	-1.40194	-1.4892	0.173387	-1.31324	-0.242478	-1.02091
fsp_HT29_98	ACCTGCTCTGGTTAATGATTAACTCATTTTATTAGATCTTATCAACCTAACCAGGTGCGGTGTTTACCTTATGACTCATCTGGCAGGCGCGGCGCAAACAATGCGGCCTTTGTTCTAGTTAATAATCCACCTGCCTCCAGGTGTG	HT29	Fast SeqProp	-1.61438	-1.78527	-1.86488	-1.74789	-1.06042	-1.09871	-1.2936	-1.12721	-1.62263	-1.84519	-1.80598	-1.75178	-1.59826	-1.70417	-1.64165	-1.77739	-1.45152	-1.41024	-0.746998	-0.757428	-0.331151	-0.472591	-1.64876	-1.20985	-1.0791	-1.25101	-1.8337	-2.01833	-2.0632	-1.74477	-1.79016	-1.54134	-1.78618	-1.75713	-2.12752	-1.80557	-1.25878	-1.18614	-1.24966	-1.24538	-0.924986	-1.52674	-1.94944	-2.09423	-1.90632	-1.62675	0.113722	1.15888	2.41929	0.766004	-1.63077	-1.6357	-1.86145	-2.0473	-1.54302	-1.62291	-1.73726	-1.23073	-1.45916	-1.08519	-0.400082	-1.3401	-0.470767	-0.309382
fsp_HT29_99	GGCTTCGCCAGGTGCATCAGCTTATCTACCTGCCCACCTGCACTGTTTACATTATGACTCATGTTTATTGCTGCTCTGGTTAATGATTAATCCTATATAGATGTCAGATAAAGTCGTCAAACCAGTTCGGCTACTTCTCTGCCCA	HT29	Fast SeqProp	-1.6317	-1.68604	-1.91684	-1.77567	-1.40744	-1.32999	-1.43519	-1.41965	-1.64089	-1.7851	-1.81339	-1.69245	-1.69336	-1.82322	-1.82995	-1.83027	-1.59198	-1.47095	-1.18374	-1.01424	-0.85586	-1.1115	-1.69452	-1.34706	-1.08989	-1.3226	-1.84771	-2.01007	-2.13427	-1.78581	-1.86261	-1.58785	-1.80507	-1.76428	-2.05514	-1.75168	-1.4929	-1.42682	-1.40575	-1.45554	-1.18285	-1.61173	-1.97898	-2.17276	-1.94372	-1.65288	-0.698921	0.0719906	1.37247	-0.860345	-1.65141	-1.72435	-1.90493	-2.09429	-1.56155	-1.60996	-1.87465	-1.29396	-1.54893	-1.66232	-0.39089	-1.48658	-0.577854	-0.949128
fsp_HT29_100	TAGCTTTATGACTTCCTGTAAGCTCTGGTTAATGATTAACTGGAAAAACCAGTTAGACAACATTATCTCTGGCAGATGAACAAAGGAACCATTGTACACCTGAAAATGACTCATACCTTCACACCTGTGTTTATCTAAGGTGTGT	HT29	Fast SeqProp	-1.68558	-1.63774	-1.75925	-1.65704	-1.28199	-1.40489	-1.3071	-1.34758	-1.46344	-1.60779	-1.55395	-1.52961	-1.62339	-1.68941	-1.63824	-1.66971	-1.60928	-1.2791	-0.883458	-0.859485	-0.468727	-0.561817	-1.58746	-1.27157	-0.817541	-1.01276	-1.73826	-1.72359	-1.78843	-1.79155	-1.63076	-1.53325	-1.5828	-1.5391	-1.87835	-1.64891	-1.15988	-1.0512	-1.34202	-0.966217	-0.848333	-1.19545	-1.7097	-1.87227	-1.54838	-1.41066	0.0136798	0.490869	1.99417	-0.44125	-1.44106	-1.51583	-1.70846	-1.8045	-1.43928	-1.47199	-1.71075	-1.47292	-1.30234	-0.577799	0.0951436	-1.35825	-0.198471	-0.796913
fsp_HT29_101	TTTTATCAGGCTATGAAAACCGGTCAAACCGGTTAGGCCAGGTGCCAGCCTGGCAGTGCCAACCTGGTAGAACAGGTTCTACGAGTTTTATCGGGGCCATAAAGTTTATCGGATGACTCAGTGTTTACCTTCGGACAGGTGAGGC	HT29	Fast SeqProp	-1.6875	-1.65225	-1.57545	-1.59629	-1.38727	-1.06468	-1.26135	-0.84749	-1.40503	-1.56705	-1.6414	-1.51335	-1.56552	-1.66673	-1.70931	-1.65098	-1.44863	-1.46121	-1.42095	-1.43625	-1.02087	-1.3753	-1.49384	-1.37229	-0.637739	-0.782613	-1.73504	-1.74795	-1.85844	-1.69926	-1.61567	-1.57992	-1.68247	-1.632	-2.04853	-1.4167	-1.21861	-1.16886	-0.971078	-1.10034	-0.861685	-1.27232	-1.57823	-1.88412	-1.44864	-1.39305	-1.12492	-0.543748	0.848555	-1.36563	-1.36009	-1.36107	-1.56845	-1.80141	-1.44329	-1.60568	-1.78475	-1.46987	-1.37868	-1.23715	0.568138	-1.3905	-0.00696994	-1.3132
fsp_HT29_102	GAGCTGGCAGTCTGCCAGATCCTTATCGACAGGTGCACAGGTGTGTTTACATAGTGAGTCATACGTGGCTGACGGCCAGCGCACCTGGGAGGTGCACCTGCATATATATAGAGGGTGCAAAGTCCAGCGTGAGTAATGAGGAAGT	HT29	Fast SeqProp	-1.31073	-1.56534	-1.46969	-1.50577	-1.27381	-0.985444	-1.35725	-1.30969	-1.38065	-1.49934	-1.3776	-1.28188	-1.32746	-1.34101	-1.23973	-1.26879	-1.09081	-1.24539	-0.935589	-1.22489	-0.848085	-0.829893	-1.33786	-1.06477	-0.934025	-0.987656	-1.4254	-1.53383	-1.67837	-1.47188	-1.38979	-1.42104	-1.41411	-1.4104	-1.76206	-1.36371	-1.26419	-1.07985	-1.06566	-1.08826	-0.933546	-1.40921	-1.34123	-1.56933	-1.45452	-1.3687	0.345874	1.3909	1.93096	-0.534412	-1.1985	-1.08166	-1.30569	-1.41717	-1.18029	-1.30801	-1.35531	-1.20012	-0.709225	-0.926978	0.374667	-1.03489	-0.116777	-0.623302
fsp_HT29_103	TATAAATCTAATAAATCTTACTGGGCAGTCTGCCAAGCTCGAGCAGGTGGCTTACCTGAGGATGACTCATCGCTGTTTACAGTGGACTTTGGACTATCTAGAAAAACTGGTTGGACGAGTTCTTAATCATTAACCAGCAGGTGCG	HT29	Fast SeqProp	-1.56836	-1.71151	-1.62245	-1.72606	-1.1646	-1.12716	-1.18684	-1.22395	-1.45837	-1.62258	-1.60574	-1.41883	-1.51114	-1.62817	-1.60126	-1.55691	-1.36383	-1.36557	-0.785591	-1.03518	-0.805582	-0.844236	-1.42476	-1.19136	-0.694605	-0.92864	-1.65497	-1.76675	-1.88904	-1.65857	-1.60494	-1.48227	-1.69402	-1.64051	-2.02978	-1.52251	-1.19851	-1.04607	-1.21831	-1.28256	-1.07363	-1.47246	-1.62677	-1.87165	-1.606	-1.34658	-0.312936	0.316745	1.46477	-1.0081	-1.38641	-1.34834	-1.6035	-1.79365	-1.41414	-1.61933	-1.71391	-1.30183	-1.3004	-1.44323	-0.0051439	-1.29796	-0.49011	-0.840856
fsp_HT29_104	AACCTGTTGAACCGGTTTTTCCAGTCTGGTTAATTATTAACCAGCATCTGGCTCCCTGGGTAAACATTGTAATAAAGTATGACTCATACAGATTTTATGGGCTGGCACAGGTATGTTTGCACAGGTGTGGCGGAGCGGCATACCT	HT29	Fast SeqProp	-1.56089	-1.52682	-1.43555	-1.44083	-1.05377	-0.940855	-0.99722	-0.877215	-1.26449	-1.36789	-1.38431	-1.34352	-1.45002	-1.54631	-1.48874	-1.51361	-1.32402	-1.218	-0.581623	-0.773429	-0.242621	-0.222591	-1.3621	-1.07704	-0.592486	-0.71209	-1.57826	-1.56342	-1.70367	-1.61652	-1.46302	-1.40867	-1.52908	-1.49188	-1.93816	-1.4172	-0.897255	-0.769795	-0.945034	-0.616755	-0.403175	-0.848184	-1.48586	-1.69104	-1.36569	-1.27839	-0.0628039	0.54264	2.11143	-0.567067	-1.2718	-1.23224	-1.48652	-1.57587	-1.3451	-1.49053	-1.5821	-1.34682	-1.15135	-1.00161	0.507277	-1.14479	0.147286	-0.531855
fsp_HT29_105	GGTTAATCATTAACCCATGAGTCATAGTAGAGCCATAAAACTCGCCGAACCGGTTCGTCCACCTTATCTGCCAGGTTGTGGTTTGGCAGGCTGCCCAGCCACACCTGCCAGGTAGAACAAAGGACCCCATTGTGCACCTGCCATA	HT29	Fast SeqProp	-1.70294	-1.76949	-1.55974	-1.6474	-1.3267	-1.00819	-1.19129	-1.0384	-1.50086	-1.59609	-1.62481	-1.54874	-1.49847	-1.58894	-1.60017	-1.56969	-1.32445	-1.32355	-0.826907	-0.96389	-0.539311	-0.778307	-1.43552	-1.19241	-0.77189	-0.887085	-1.72624	-1.78123	-1.96227	-1.70479	-1.64267	-1.56526	-1.62911	-1.62865	-2.07492	-1.56101	-1.10959	-0.966212	-1.0378	-0.89853	-0.659633	-1.20642	-1.58159	-1.79307	-1.56546	-1.13248	-0.495804	-0.112833	1.23567	-1.11016	-1.37394	-1.32474	-1.61729	-1.78028	-1.43126	-1.56311	-1.69261	-1.32488	-1.28925	-0.880788	-0.233625	-1.47306	-0.364593	-1.15528
fsp_HT29_106	CGCGCACAGGTGCACCTGCTAAGCTGGCAGCCTGCCCACCGATCTTATCTAGACGCCATAAAATAGTGACTCATCGTAAAGTTGCATGACCTGTTTGTCTACTTTATCGAAGCTATAAATTCTGACTCACAATGTACACACTGAT	HT29	Fast SeqProp	-1.67547	-1.5631	-1.54425	-1.54271	-1.44955	-1.25817	-1.42188	-1.39294	-1.40236	-1.48992	-1.52647	-1.40416	-1.5503	-1.5843	-1.54096	-1.50918	-1.45772	-1.37965	-1.23618	-1.00149	-0.882359	-1.17258	-1.24507	-0.986487	-0.966819	-1.24081	-1.48125	-1.46883	-1.61329	-1.53435	-1.38634	-1.45724	-1.57544	-1.54483	-1.78301	-1.39793	-1.3017	-1.31379	-1.26175	-1.44147	-1.35216	-1.58824	-1.56311	-1.77525	-1.54794	-1.35155	-0.785138	-0.0371379	1.09023	-1.28556	-1.3165	-1.37061	-1.49996	-1.51188	-1.29047	-1.37723	-1.44496	-1.24076	-1.2871	-1.2778	0.259383	-0.972507	0.301631	-0.95951
fsp_HT29_107	CAGAGCAGCTGGGCAGACTGCCAGCCAGCCTGTTTACCTTGAGATTAATCATTAACTTCTATAAAGGCGTACCTGACCAGCTTTACCTGGGCCGCACCTGCTCTGTTTACCTTAGATTAACCACAAGGAATCTAACTTCCTCCTA	HT29	Fast SeqProp	-1.57369	-1.63619	-1.52583	-1.49034	-1.36059	-1.19289	-1.37009	-1.41467	-1.49697	-1.53946	-1.53514	-1.54923	-1.44644	-1.45746	-1.36406	-1.4907	-1.38188	-1.28351	-0.537504	-0.965284	-0.428814	-0.254171	-1.48885	-1.36891	-1.54517	-1.40397	-1.47086	-1.54158	-1.55845	-1.60498	-1.44961	-1.33723	-1.31446	-1.41876	-1.60487	-1.34832	-0.897399	-0.629811	-1.24654	-0.270793	0.00669134	-0.647384	-1.60253	-1.69856	-1.38487	-1.50611	0.175836	0.554294	1.59223	0.00585779	-1.45199	-1.43241	-1.5363	-1.53418	-1.41317	-1.39975	-1.57501	-1.43438	-1.37873	-1.34678	-0.0833831	-1.32884	-0.505199	-0.539778
fsp_HT29_108	CAATGGTGCTATTGTCTGCCAGGCCATAAACCGGCATTACCAGTTCGACAGGTTCGACTGGCACCTGGTATGACTCATAATAAACAAAGGGGCCATTGTTCGTGGCATACCTGTTAAGGTGTGCCTATAAAAGTTTATGGCCTGT	HT29	Fast SeqProp	-1.68057	-1.70044	-1.66474	-1.66359	-1.29456	-1.17047	-1.32856	-1.0611	-1.5054	-1.69679	-1.68419	-1.66322	-1.56702	-1.59304	-1.58219	-1.62577	-1.51956	-1.41629	-1.42723	-1.43354	-0.781423	-1.07483	-1.54834	-1.31826	-0.938243	-1.01806	-1.75058	-1.69849	-1.81617	-1.76014	-1.70114	-1.55016	-1.61117	-1.56465	-1.85771	-1.53737	-1.22155	-1.24812	-1.1228	-1.10186	-0.881926	-1.33325	-1.70342	-1.91144	-1.51163	-1.30428	-0.795383	-0.200319	1.43071	-1.10558	-1.43282	-1.43938	-1.65233	-1.82073	-1.5016	-1.69644	-1.6881	-1.39593	-1.37944	-0.432023	0.251596	-1.42303	0.0339944	-1.22763
fsp_HT29_109	GATGGACTTTGGACCTGCTATAAAGATTGTTTACTTTCGTGCTTGGCAACGGGACCATGCCAAGTTTTATAGCTGTTAAAGATATGATCTACAAACAATAGGCTCATTGTATACCTACAGGTGAATCACCTTGGTTAATGATTAA	HT29	Fast SeqProp	-1.53019	-1.57238	-1.53202	-1.51126	-1.30786	-1.42096	-1.39626	-1.50412	-1.38236	-1.5433	-1.50942	-1.46347	-1.46364	-1.47591	-1.39346	-1.57342	-1.43912	-1.20068	-0.692346	-0.739894	-0.551909	-0.45728	-1.38142	-1.23679	-1.44849	-1.4409	-1.52525	-1.49412	-1.53625	-1.60967	-1.43422	-1.48995	-1.44727	-1.42748	-1.69702	-1.64013	-1.09943	-1.00517	-1.37875	-1.2083	-1.07329	-1.29503	-1.53374	-1.6316	-1.46961	-1.37283	0.386689	1.131	2.27037	0.881238	-1.34843	-1.37293	-1.50704	-1.51691	-1.40761	-1.52012	-1.58186	-1.48232	-1.43828	-1.00978	-0.261665	-1.16195	-0.606746	-0.280042
fsp_HT29_110	CAGCAGTGGACTTTGCACCGGGCCATAAAAGTGGCCATAAATCTTCGATGACTCACTGTGTAAACACCGCGCTATAAAACTCGTAGGACCGGTTGGGCGAGATCGCAGGTGGGTCTACCTGCTGTGACTCATTGTTTACTTAAGC	HT29	Fast SeqProp	-1.51599	-1.56946	-1.47929	-1.57765	-1.03702	-1.11407	-1.1778	-1.10982	-1.42084	-1.45993	-1.46071	-1.29901	-1.45887	-1.57332	-1.56576	-1.46916	-1.34536	-1.29465	-1.16188	-0.98416	-0.888504	-1.15003	-1.31047	-0.963987	-0.938941	-1.09313	-1.68513	-1.68112	-1.8419	-1.60284	-1.54524	-1.46093	-1.71984	-1.66931	-1.99463	-1.50494	-1.00199	-1.14471	-1.14358	-1.49905	-1.29028	-1.58598	-1.60573	-1.84944	-1.60725	-1.36041	-0.605052	-0.0801613	1.06444	-0.873842	-1.32876	-1.25509	-1.53241	-1.62784	-1.35605	-1.58178	-1.53976	-1.14017	-1.2271	-1.41763	0.0434203	-1.06624	-0.272873	-0.725186
fsp_HT29_111	CTGCCAGCGGAACAATGGGGTCATTGTTCGACCTGGGCGCAGCAGGTAAAGCCATAAACGACATGACTCATCACTTTACCTGGGCTTACCTGCACGCGCGCCAACTGGGCGGGGCGAACAAAGGAGCCTTTGTCCACCTGAGTGA	HT29	Fast SeqProp	-1.50258	-1.79074	-1.49032	-1.59437	-1.1843	-0.58188	-1.29044	-0.918904	-1.49655	-1.65962	-1.55135	-1.69189	-1.28519	-1.27454	-1.21308	-1.3224	-1.1325	-1.36443	-1.35605	-1.60425	-0.791056	-1.10834	-1.47983	-1.26716	-1.22723	-1.09606	-1.39733	-1.48781	-1.63854	-1.65993	-1.47513	-1.35831	-1.48621	-1.5093	-1.71771	-1.36768	-1.01789	-1.03416	-0.893773	-0.794619	-0.473894	-1.22637	-1.4339	-1.64138	-1.28769	-1.5109	0.0296718	0.654748	1.64343	-0.867388	-1.36277	-1.22755	-1.46216	-1.56854	-1.38528	-1.59327	-1.43496	-1.23149	-0.839971	0.121021	-0.392067	-1.42301	-0.279759	-1.03125
fsp_HT29_112	CTCTGTGTGTACTTATGAATCATAACGCAATAAAACTCGCTAAACCGGTTCTTATCAGATAAGGAAGGACAATGGTCCCATTGTCAATTTGGCATGGCAAGGTTGGCACAATAAACTCGTAAAACTGGTTATACCAGTTATCTAT	HT29	Fast SeqProp	-1.96846	-1.76263	-2.00378	-1.80792	-1.71958	-1.58431	-1.56391	-1.56109	-1.62771	-1.75085	-1.81518	-1.70155	-1.81649	-1.92244	-1.92732	-1.95192	-1.89065	-1.53029	-1.62419	-1.24673	-1.02609	-1.51353	-1.65287	-1.51794	-0.941439	-1.28809	-1.84153	-1.73063	-1.8584	-1.94501	-1.72202	-1.67343	-1.67262	-1.6093	-1.94795	-1.67005	-1.51302	-1.49462	-1.50419	-1.13717	-0.930108	-1.39433	-1.8678	-2.14251	-1.62506	-1.43006	-1.44369	-0.837905	0.968169	-1.52578	-1.62528	-1.7884	-1.89382	-2.01001	-1.59205	-1.73377	-1.86857	-1.6887	-1.69697	-0.950672	0.786925	-1.60048	0.264809	-1.50664
fsp_HT29_113	GATATTTATAGCAGCTCCACCCACTGTGTAAACACATGACTCATCCTTATGCACCTGTAGATTTTATCAAGGCTCCATAAATCTAAATCCTGGTTAATAATTAACTATAAACTGGAAAAACCGGTTCAACCAGTTCTCTATATAA	HT29	Fast SeqProp	-1.81951	-1.54871	-1.74557	-1.62256	-1.47159	-1.54991	-1.37664	-1.58269	-1.37483	-1.50507	-1.57217	-1.40045	-1.67	-1.81153	-1.73567	-1.75217	-1.71974	-1.27944	-0.933768	-0.814369	-0.607376	-0.589594	-1.48803	-1.16849	-1.02297	-1.2799	-1.61378	-1.5502	-1.70079	-1.71477	-1.44903	-1.51902	-1.59227	-1.50881	-1.82729	-1.56601	-1.14747	-1.08427	-1.56679	-1.24124	-1.08051	-1.35226	-1.7452	-1.89695	-1.57613	-1.4327	-0.572226	0.27508	1.95185	-1.16645	-1.43059	-1.55881	-1.73601	-1.77223	-1.34773	-1.44251	-1.76352	-1.50321	-1.40086	-1.43939	0.471521	-1.02115	-0.138938	-0.78728
fsp_HT29_114	TAATGCCATGACACAGGTGTCCCGGTTGTTTACCTTGGCGCTGCCAGCTGGCACTAACTGGCGGAACCGGTTCGGCCGGTTATCACTGGGTGCCAGCTGGCACCGGGCACTGCCATAAAGTTAATGATTAATCCCTGTGTACACA	HT29	Fast SeqProp	-1.66151	-1.72769	-1.63847	-1.72008	-1.61284	-1.00928	-1.43725	-1.29459	-1.54136	-1.69518	-1.7183	-1.66217	-1.55722	-1.68441	-1.66559	-1.63326	-1.39563	-1.49251	-1.13854	-1.20178	-0.916938	-1.20906	-1.6158	-1.34356	-1.27973	-1.22686	-1.68491	-1.77177	-1.81204	-1.73712	-1.4759	-1.5037	-1.67541	-1.65523	-2.04678	-1.51437	-1.1245	-0.950999	-1.09954	-1.01267	-0.743016	-1.28235	-1.67261	-1.87338	-1.53458	-1.34802	-0.791615	-0.0424808	0.885248	-1.21853	-1.49565	-1.4174	-1.65423	-1.77974	-1.61715	-1.82049	-1.82074	-1.54946	-1.48472	-1.56172	0.179007	-1.55521	-0.475338	-1.03321
fsp_HT29_115	TGGACTTTGATCTCTCGCCTAACCGGTTCGGCCACTTGTACCTGCGGGAGCTGGCACCGTCTGCCAGCTGGCAGAGGAAAGCCATAAAACTGTCCCTGTGCAAACAGGGCCCCGATAAGGATCTGTATTAATGATTAACTAGTAG	HT29	Fast SeqProp	-1.23068	-1.19874	-1.09982	-1.03213	-1.15583	-0.830587	-1.12384	-0.683833	-1.0619	-1.09656	-1.11372	-1.18644	-1.13345	-1.13342	-1.04926	-1.23594	-0.963011	-1.01873	-0.0567576	-0.393532	0.137424	0.252765	-1.06949	-0.972404	-0.660823	-0.528359	-1.17814	-1.27101	-1.214	-1.28979	-1.11368	-1.07448	-1.05687	-1.07035	-1.34508	-1.00807	-0.156318	0.0254772	-0.615076	-0.0178982	0.223592	-0.281454	-1.22967	-1.27072	-0.933347	-1.05498	1.35952	2.02607	2.25946	0.305814	-1.08792	-1.02567	-1.17263	-1.17234	-1.06471	-1.16608	-1.22265	-1.12762	-1.12314	-0.748431	0.92315	-0.858412	0.00464016	-0.0192042
fsp_HT29_116	GCGCAGGTGGGACAAAGGGCCATTGTTCTCACCACTTCCTCGTTCTCTGGTTAATGATTAACTAGAGATATTATCTGATAAGGAGGCCCATAAAAGCGAGTGTTTACACAGTGACTCATACCCTACCTGCGGGCCAGGTGGGGCG	HT29	Fast SeqProp	-1.58034	-1.54591	-1.47972	-1.42309	-0.872772	-1.04668	-1.11447	-1.16395	-1.36299	-1.46481	-1.42966	-1.43841	-1.35274	-1.39434	-1.39724	-1.41684	-1.24685	-1.1097	-0.409587	-0.42914	-0.140297	-0.113649	-1.38843	-1.05097	-1.21179	-1.2585	-1.55604	-1.61877	-1.63082	-1.52209	-1.47909	-1.42503	-1.51906	-1.5247	-1.85364	-1.52726	-0.99043	-0.978997	-1.18159	-1.15089	-0.975625	-1.33964	-1.62086	-1.72177	-1.58321	-1.31027	0.493803	1.1208	2.76718	0.750732	-1.34894	-1.31918	-1.52343	-1.59767	-1.24118	-1.18333	-1.2445	-1.25319	-1.21495	-1.14354	0.0967535	-0.995911	-0.319685	0.00498499
fsp_HT29_117	AGTTTTATGGCTGCTATAAATCAAAGTTTTTTATGGCTGCTATGATTCATCACTGTGTAAACATTGATGTGATCTCTGGATAAACCGGCTTGACCGGTTTTTCTACATACCTGGACTTTGGACCTGGGCATGGTGCCAGCTGCTA	HT29	Fast SeqProp	-1.76481	-1.5998	-1.61324	-1.72159	-1.53769	-1.45209	-1.38612	-1.52084	-1.47799	-1.47641	-1.60375	-1.40209	-1.67882	-1.84658	-1.82353	-1.76257	-1.65463	-1.35866	-1.19234	-1.10213	-1.11318	-1.33597	-1.39945	-1.25563	-0.906149	-1.17039	-1.72477	-1.67062	-1.85871	-1.75594	-1.61317	-1.64857	-1.73322	-1.65567	-2.02477	-1.63348	-1.3454	-1.27499	-1.38572	-1.42154	-1.33438	-1.49119	-1.64915	-1.87098	-1.62385	-1.34886	-1.16873	-0.501717	0.674381	-1.36719	-1.40409	-1.4728	-1.68821	-1.80283	-1.45532	-1.578	-1.8995	-1.41816	-1.42291	-1.58457	-0.133208	-1.30454	-0.345544	-1.20015
fsp_HT29_118	GTCTACTCTTGGTTAATTATTAACTACGATCTCATAAAACTCGCTTAACCGGTTCGTCTGGTTTTACCAGGTGTCTTTATTGGTATGACTCATCCCTACTGTTTATAGAATCACCTGCTCTGCACCTGCCTGGCAGATTGCCAGC	HT29	Fast SeqProp	-1.70392	-1.63913	-1.58926	-1.61674	-1.30429	-1.20221	-1.20017	-1.20111	-1.32055	-1.49148	-1.56503	-1.36907	-1.49919	-1.61275	-1.60704	-1.60368	-1.42366	-1.29947	-0.800853	-0.930873	-0.608313	-0.699221	-1.3971	-1.2482	-0.531191	-0.822189	-1.67358	-1.67379	-1.82714	-1.63363	-1.57883	-1.50851	-1.60137	-1.54907	-2.0207	-1.42125	-1.20018	-1.01966	-1.22019	-0.919619	-0.726778	-1.17638	-1.58139	-1.84205	-1.44526	-1.28865	-0.745641	-0.356922	1.09156	-1.16079	-1.31847	-1.34046	-1.5884	-1.79017	-1.33176	-1.45961	-1.6952	-1.27127	-1.28405	-1.2724	-0.0734622	-1.31144	-0.373557	-1.0321
fsp_HT29_119	AGTCCAAAGTACAACTAGCAAAACCGGTTAAGCAAGTTTATCGATCTGGGCAGAATGCCAGGTGGCAAACAAAGGAGTACCTGTACAGGTGCACCTGCACTGGGCAGCCAGCCAGTAATGTTTACTTTGTATGAGTCATACCTAT	HT29	Fast SeqProp	-1.3571	-1.454	-1.37701	-1.37925	-1.32527	-1.11024	-1.33393	-1.2128	-1.23978	-1.32377	-1.25286	-1.14496	-1.45991	-1.49325	-1.43258	-1.45853	-1.34008	-1.28529	-0.875216	-1.12136	-0.610439	-0.675153	-1.24592	-1.09673	-0.728093	-0.834621	-1.5459	-1.52524	-1.67979	-1.64843	-1.43562	-1.48535	-1.37868	-1.34862	-1.739	-1.37518	-1.2077	-0.955255	-1.03202	-0.568453	-0.417758	-0.885587	-1.33228	-1.58894	-1.20158	-1.30249	-0.17694	0.769211	1.98573	-0.656309	-1.11884	-1.1446	-1.33313	-1.46487	-1.25877	-1.4861	-1.63108	-1.28865	-0.846016	-0.489364	1.13199	-1.06686	0.482011	-0.7694
fsp_HT29_120	TCTATGAGTCACTGTGTAAACAAAATTAAAGATAACAATCTATATATTTCAGGTGTGGGCAATAAAAATGAATCATTTCCTGCCTCTGGTTAATAATTAACTTGGCAGGGCGCCAAGCCAGCCAGGTAAGGTGGACTTTGTACCT	HT29	Fast SeqProp	-1.69071	-1.64181	-1.5773	-1.56007	-1.32645	-1.36119	-1.3465	-1.57572	-1.33511	-1.43952	-1.51953	-1.33794	-1.53769	-1.63892	-1.5306	-1.63633	-1.5112	-1.24329	-0.617609	-0.570689	-0.778201	-0.812996	-1.32434	-1.00272	-1.34656	-1.57831	-1.51609	-1.47326	-1.63178	-1.6333	-1.45638	-1.59279	-1.52303	-1.47369	-1.86604	-1.51346	-1.2773	-1.08312	-1.34714	-1.39833	-1.30387	-1.52009	-1.64198	-1.79616	-1.55552	-1.3651	-0.473356	0.129917	1.18422	-0.611486	-1.27546	-1.35678	-1.53374	-1.60411	-1.32133	-1.48144	-1.60023	-1.30511	-1.13851	-1.40339	-0.300516	-0.910141	-0.363274	-0.655913
fsp_HT29_121	TGGCAGCCTGCCAAAGTAAACAAAGGGAGGTGTAGCAGACCTGGACTTTGAACCTTCCAGGCAGGCTGCCAAGCTTCTATGACTCATAAACAGGTACGCCGCCATACCTGCTCTACCTGAAAAGAACAAAGCCACTATTGTTCTC	HT29	Fast SeqProp	-1.30009	-1.6446	-1.31946	-1.44515	-1.18735	-1.15594	-1.29153	-1.23641	-1.28334	-1.42992	-1.3208	-1.24846	-1.33266	-1.31093	-1.23062	-1.37271	-1.23083	-1.26502	-0.569413	-1.01385	-0.556259	-0.558445	-1.18063	-0.956529	-1.02431	-0.950106	-1.45122	-1.42647	-1.60673	-1.56977	-1.47075	-1.47637	-1.34818	-1.36102	-1.72493	-1.46445	-1.20118	-0.958519	-1.07816	-0.797262	-0.714643	-1.16455	-1.2749	-1.50357	-1.19016	-1.14342	-0.00912141	0.730446	2.01069	0.115749	-1.13824	-1.05196	-1.28934	-1.40017	-1.29874	-1.42169	-1.53224	-1.23617	-0.722052	0.0270232	0.179412	-0.972675	0.0603406	-0.591117
fsp_HT29_122	ATCTCATAAAACTGGCCGAACCGGTTTATCCGGTTCGTCCAGATGGACTTTGTACCCAGTTCTGGGCTGCCTGCCAAGTTTTATGGCTGGAACAATGGGCCCATTGTCTACCTGAGTGATGAGTCATACCTGACCAGGTAAGGCT	HT29	Fast SeqProp	-1.56023	-1.69443	-1.57096	-1.68843	-1.28592	-1.07909	-1.17535	-1.10617	-1.40889	-1.59975	-1.56883	-1.38823	-1.48021	-1.61896	-1.64413	-1.61812	-1.32077	-1.38635	-0.999297	-1.2137	-0.999759	-1.31079	-1.45608	-1.15295	-0.750866	-0.854693	-1.80104	-1.83545	-1.87698	-1.71247	-1.63688	-1.61617	-1.68858	-1.61901	-2.07546	-1.56723	-1.39615	-1.22122	-1.07563	-1.10996	-0.958818	-1.34477	-1.5506	-1.82093	-1.52627	-1.12448	-0.684266	-0.111528	1.33655	-0.849317	-1.25079	-1.23253	-1.50895	-1.85115	-1.30221	-1.5463	-1.71813	-1.21196	-1.15288	-0.948569	-0.0715164	-1.33333	-0.403792	-1.07909
fsp_HT29_123	ATCTGCCATCTGACAGAGCTATAAAGCAATAAAAATCATGAGTCACTGAGTAAACAATGGGTGTAGAACTCGTAAAACCGGTTGTGCCAGTTTATCTATCTTCCAGGTGCACTTTGGGCCAGGTGTAGGAGGAGATGACTCATAC	HT29	Fast SeqProp	-1.70373	-1.6126	-1.6856	-1.64531	-1.36621	-1.27521	-1.4059	-1.30278	-1.51216	-1.5474	-1.60405	-1.47435	-1.73572	-1.86133	-1.8589	-1.73697	-1.63817	-1.39753	-1.38347	-1.18732	-0.899142	-1.17969	-1.42075	-1.17604	-0.476907	-0.910506	-1.79976	-1.8576	-2.02658	-1.83117	-1.70526	-1.60081	-1.78142	-1.70757	-2.05112	-1.6309	-1.44788	-1.4876	-1.2789	-1.50729	-1.34111	-1.58688	-1.76359	-2.04783	-1.76479	-1.48488	-0.892886	-0.079262	1.24734	-1.41159	-1.46639	-1.5406	-1.73657	-1.88028	-1.46291	-1.57603	-1.77968	-1.37839	-1.24428	-1.08691	0.543292	-1.22604	0.232212	-1.15269
fsp_HT29_124	GTTAATGATTAACTAGGCTGGCACGTCACCTGTTTTACCTGGTCAGGTGTGTTTATTTTACATGATTCATAGCCGCTCCGCCCAACCTGGGATAACAAAGGTGCCATTGTCTACCTGTTAATAATTAACCAGCACTTTTATAGCT	HT29	Fast SeqProp	-1.59636	-1.67826	-1.505	-1.44539	-1.29053	-1.13868	-1.22121	-1.32975	-1.33981	-1.53974	-1.46871	-1.47234	-1.33171	-1.34709	-1.21226	-1.50921	-1.28825	-1.14696	-0.241653	-0.721325	0.107367	0.395451	-1.51937	-1.21797	-1.32481	-1.26998	-1.43697	-1.44208	-1.50823	-1.57191	-1.42944	-1.31499	-1.30844	-1.32459	-1.68858	-1.43452	-0.526567	-0.338213	-1.15841	-0.542415	-0.284774	-0.833378	-1.54424	-1.62399	-1.45598	-1.48075	1.24996	1.92126	2.69276	1.02889	-1.38268	-1.29161	-1.47426	-1.51837	-1.39454	-1.50179	-1.51192	-1.37608	-1.17012	-0.799126	-0.503136	-1.31849	-0.318814	-0.161089
fsp_HT29_125	CAGAGCCTGTGAGTTATAGTTAATAATTAACCCTAAGTAAACATAGATAAGATCTTTATTATATCTGCCATAAAACTGGCAAGACCAGTTTCACCTGTGTTTACCTTGTATGACTCATAAGGAAGTAATAAGCCAGGTGCAGTAG	HT29	Fast SeqProp	-1.85425	-1.61885	-1.92296	-1.74769	-1.52493	-1.60023	-1.53024	-1.66427	-1.58437	-1.69754	-1.75429	-1.65047	-1.79331	-1.92325	-1.8702	-1.90338	-1.78904	-1.4266	-1.12305	-0.943909	-0.622575	-0.707427	-1.64205	-1.43895	-1.09274	-1.39921	-1.7813	-1.78595	-1.93484	-1.81355	-1.615	-1.61944	-1.67444	-1.65139	-1.92548	-1.77217	-1.41694	-1.31227	-1.58523	-1.27222	-1.1091	-1.4078	-1.94494	-2.06689	-1.82021	-1.63957	-0.512952	0.16547	1.75717	-1.01776	-1.59511	-1.81005	-1.91736	-1.95184	-1.49274	-1.61445	-1.87581	-1.63892	-1.6062	-1.42062	0.385531	-1.38793	-0.136421	-0.936076
fsp_HT29_126	TTGTTTACTTTATGACTCATCCCATAAATCATGAGGAAGTAAAGCTTCACCTGTCTGCACAGGTAGTTTTATGGCTAGTTAATCATTAATCCTATGTCAATAAAGGACGCGCCGGAAGTGGTAAAACCAGTTTGTCCAGTTCCTC	HT29	Fast SeqProp	-1.60578	-1.61263	-1.72071	-1.62502	-1.29638	-1.20426	-1.2357	-1.21662	-1.53697	-1.57625	-1.68131	-1.51003	-1.56283	-1.73807	-1.74807	-1.73514	-1.51457	-1.30763	-0.814389	-0.852394	-0.521088	-0.563166	-1.40915	-1.13449	-0.936369	-1.04929	-1.74666	-1.84027	-1.96314	-1.74769	-1.83115	-1.50803	-1.77456	-1.68407	-2.05735	-1.64974	-1.01048	-1.02865	-1.25483	-1.31446	-1.04164	-1.42609	-1.82399	-1.98743	-1.775	-1.51227	-0.424246	0.303267	1.99427	-0.678105	-1.47474	-1.50626	-1.76195	-1.95238	-1.42075	-1.49014	-1.72981	-1.31336	-1.2109	-1.31498	0.0493423	-1.08045	-0.102027	-0.506356
fsp_HT29_127	ACAGTGCAGCTCTGGATGATTCATATGGCAGGCGGCCAAGAAAGATTTATAGTTATACCTGTTGGTACAGGTGAAAGTGCAGGTAAGGCTGGCAGCGTGCCAGCGTATGTAAACAATGATAAGACAGGTTAATTATTAACCAGCG	HT29	Fast SeqProp	-1.5495	-1.63228	-1.45574	-1.5337	-1.43509	-1.28781	-1.46161	-1.52375	-1.35025	-1.43395	-1.42556	-1.32625	-1.44912	-1.44361	-1.27543	-1.48104	-1.36528	-1.21223	-0.520991	-0.96092	-0.592573	-0.399458	-1.33528	-1.27646	-1.37409	-1.32368	-1.33471	-1.32001	-1.5311	-1.57377	-1.31561	-1.37169	-1.27795	-1.31475	-1.65157	-1.3076	-1.01278	-0.683202	-1.21287	-0.405144	-0.243657	-0.804028	-1.38167	-1.53561	-1.29937	-1.42939	0.648015	1.35204	1.3667	-0.182616	-1.30449	-1.27001	-1.40712	-1.41057	-1.3494	-1.44077	-1.63028	-1.34557	-0.800901	-0.778672	-0.327456	-1.2466	-0.366757	-0.713744
fsp_HT29_128	AGTTCCTCATTCCTTATCTAGATAAGCAGGGCAATAAACCTATGACTCATACCAGACTCATAAAGCTATAAAACCGGTATAACCGGTTTGGCAGGTTTGAACAATGGGCCATTGTTCTCCCAGCTGGTTAATGATTAACCCTATA	HT29	Fast SeqProp	-1.76591	-1.67882	-1.8232	-1.78157	-1.29901	-1.30038	-1.23664	-1.30894	-1.47403	-1.64828	-1.71401	-1.55433	-1.74144	-1.9087	-1.94776	-1.86995	-1.64144	-1.35116	-1.13604	-0.998601	-0.77797	-1.09713	-1.55844	-1.13963	-0.670125	-0.964796	-1.91909	-1.95297	-2.07928	-1.83382	-1.84963	-1.64321	-1.85728	-1.75947	-2.24856	-1.73612	-1.39733	-1.38211	-1.3022	-1.28606	-1.02298	-1.43171	-1.93181	-2.151	-1.7383	-1.39347	-1.19403	-0.510466	1.45822	-0.865835	-1.51312	-1.5678	-1.82227	-2.05086	-1.45936	-1.61781	-1.71756	-1.3207	-1.45122	-1.25847	-0.0357294	-1.36847	-0.157136	-1.03714
fsp_HT29_129	GGAGCTAATAAAGCTTATCTAGATAAGAATCTAATAAAACTTCCTGTGCAGGTGGACTTTGGACCCTCTGTTTACTTAAGGGCATGAGTCATGACAACCAGGAAGTTGACACAGGTAGAACAAAGGCGGCCTTTGTTGAACCTGC	HT29	Fast SeqProp	-1.50922	-1.65504	-1.68949	-1.71066	-1.15987	-1.33628	-1.40378	-1.4804	-1.63441	-1.65786	-1.67425	-1.60922	-1.55294	-1.6088	-1.63619	-1.66091	-1.44587	-1.48831	-1.19692	-1.18458	-1.07692	-1.23554	-1.45064	-1.12921	-1.55589	-1.54836	-1.74502	-1.80402	-1.83346	-1.62756	-1.69172	-1.61022	-1.75758	-1.72551	-1.89267	-1.74278	-1.52357	-1.55151	-1.46795	-1.80131	-1.67948	-1.81593	-1.8794	-1.99393	-1.8558	-1.45038	-0.707561	0.0778083	1.81829	0.0362638	-1.43385	-1.50312	-1.67042	-1.84706	-1.45788	-1.47341	-1.54744	-1.37614	-1.38097	-1.48428	-0.142424	-1.00359	-0.696419	-0.505206
fsp_HT29_130	CAGCACAGCTGGTTAATCATTAATCCCTGTGTAGACAGTCCATATGGCCATCTCATAAAGTCGCCGAACCGGTTCTTCCGGTTATCTGATAAGGATCTATAATGCGATAAAGTTAATCAGTAACTCTGTTTACACAGTGACTCAT	HT29	Fast SeqProp	-1.68275	-1.61566	-1.72033	-1.67986	-1.349	-1.30929	-1.28156	-1.33125	-1.51567	-1.56558	-1.62623	-1.47274	-1.70713	-1.86394	-1.84892	-1.90052	-1.61867	-1.39111	-0.931636	-0.785948	-0.527772	-0.771038	-1.52466	-1.30048	-0.490504	-0.885747	-1.82557	-1.90681	-1.96979	-1.72119	-1.74694	-1.54784	-1.83796	-1.7212	-2.16669	-1.71152	-1.1775	-1.11075	-1.3587	-1.06072	-0.831021	-1.22719	-1.86203	-2.04679	-1.7625	-1.43472	-0.797885	-0.266659	1.75632	-0.787377	-1.54309	-1.6075	-1.84586	-1.96822	-1.50567	-1.59818	-1.81784	-1.30041	-1.58893	-1.61891	0.105202	-1.35636	-0.387743	-0.731689
fsp_HT29_131	ACAGTGCCAGCCAGCTGGTTAATTATTAACTCGGCTATAAAATCTTGGCTGAGATCCCAGCCAGCTCAGGTGCACAGGTGTTTACCCAGGTGAGTCATCCTGGGCGGCCAGCCAGAAGGGTCCAAAGTCCACTTATATATTATAG	HT29	Fast SeqProp	-1.56819	-1.70405	-1.5238	-1.61514	-1.4549	-1.13519	-1.37569	-1.40101	-1.47194	-1.59791	-1.54596	-1.4393	-1.46608	-1.52789	-1.40899	-1.48068	-1.30183	-1.28607	-0.0781627	-0.539902	-0.286105	-0.0250309	-1.40825	-1.21992	-1.57014	-1.43284	-1.59159	-1.60426	-1.76979	-1.69885	-1.53085	-1.47894	-1.48615	-1.49664	-1.85328	-1.54364	-1.07467	-0.751219	-1.18804	-0.852366	-0.70716	-1.19768	-1.51862	-1.69621	-1.60041	-1.49227	0.514629	1.41085	2.0152	-0.112766	-1.44542	-1.34456	-1.57708	-1.64444	-1.46767	-1.58143	-1.6286	-1.38084	-0.98936	-1.23756	-0.352856	-1.28172	-0.306688	-0.398991
fsp_HT29_132	CCTGGTTAATGATTAACCACTGATCACGCGATAAAACTGGCCGAACCCGTTCGCCCAGATCCTATCTAGACAGCTATAAAGGTGCCAGATCGTATGAGTCATACCCTATGTAAACAAACAGGTGCGTTTTATGACCTGTGTGGCT	HT29	Fast SeqProp	-1.58562	-1.60542	-1.50713	-1.52128	-1.13665	-1.07427	-1.20599	-1.0401	-1.41486	-1.5135	-1.47176	-1.34661	-1.47767	-1.53379	-1.52256	-1.51055	-1.33866	-1.26672	-0.897692	-0.807958	-0.637018	-0.781454	-1.34153	-1.02143	-0.808555	-0.998231	-1.61348	-1.64975	-1.8103	-1.50865	-1.57071	-1.4688	-1.693	-1.66011	-1.96492	-1.50149	-1.09023	-1.11666	-1.12689	-1.2728	-1.07659	-1.39228	-1.61842	-1.81756	-1.62225	-1.31929	-0.46525	0.157122	1.35492	-0.756134	-1.33439	-1.29931	-1.55263	-1.6947	-1.38168	-1.44168	-1.51516	-1.18014	-1.26099	-1.34784	0.00643458	-1.08784	-0.403898	-0.662927
fsp_HT29_133	CACAGCCATAAAAGTTAATGATTAACTATACAGGAGATGAGTCATCAGTGTTTACATTAGATCTGGGCAGGTACCTGGCAGGTGCACCTGGTGCAGCTGGCAGGCGTCGGGCGGGGCAAAGCGATAAATCGTGCCAAGGTAAACA	HT29	Fast SeqProp	-1.57645	-1.62885	-1.56465	-1.52751	-1.50313	-1.22997	-1.42811	-1.45797	-1.37997	-1.51742	-1.52595	-1.43451	-1.49669	-1.53838	-1.41664	-1.55174	-1.38215	-1.29734	-0.518765	-0.686263	-0.365367	-0.219061	-1.45016	-1.18511	-1.47612	-1.4946	-1.5306	-1.52506	-1.68068	-1.68754	-1.42198	-1.49837	-1.46189	-1.52312	-1.7895	-1.50395	-1.02052	-0.864785	-1.22821	-1.07111	-0.893873	-1.29942	-1.60698	-1.70816	-1.50661	-1.54173	0.263574	1.17281	1.68651	-0.386235	-1.34926	-1.33672	-1.52732	-1.56974	-1.44578	-1.56166	-1.62455	-1.4872	-0.701767	-0.971334	0.0274096	-1.07191	-0.0910978	-0.383086
fsp_HT29_134	CAGTGAGAGTCCATAGTCCACCTCCTATGAGTCAGGCTATAAAACTGGTTTGACTGGTTTATCTAGCTTTATCGGCCCCATAAACCGTGCCAACTATGACTCAGACTCGTATAACTGGTTTGGCTAGTTTTTATTGCTGCCATAA	HT29	Fast SeqProp	-1.86902	-1.74194	-1.71188	-1.68108	-1.44415	-1.35834	-1.40368	-1.33905	-1.4987	-1.56439	-1.65545	-1.47993	-1.71463	-1.84698	-1.8788	-1.74134	-1.67763	-1.42926	-1.20288	-1.01201	-1.07787	-1.31243	-1.37255	-1.20981	-0.815131	-1.11983	-1.92036	-1.81096	-1.99279	-1.82628	-1.73235	-1.68392	-1.82903	-1.76046	-2.11453	-1.6624	-1.51941	-1.49865	-1.33537	-1.556	-1.34931	-1.6185	-1.8118	-2.08126	-1.71234	-1.41314	-1.28035	-0.6779	0.512328	-1.3895	-1.51881	-1.5396	-1.7708	-1.90913	-1.52704	-1.60007	-1.85416	-1.44051	-1.40117	-1.49836	-0.102833	-1.26814	-0.272917	-1.33087
fsp_HT29_135	TGTAGATAAGATCTATAAAAGTTTTATTACTTCCTCCTTCCACATTCCGGGCTGGCGGCGCGCCCAGGCGATAAACCTGGGCAGGTAAAGGCAGGTGGGTTAATGATTAATCACCCTGAGTAAACAGTGCCCAGATAACATCTCT	HT29	Fast SeqProp	-1.63461	-1.59623	-1.56128	-1.5592	-1.37042	-1.19816	-1.37673	-1.28928	-1.51132	-1.5647	-1.70472	-1.60755	-1.53469	-1.60136	-1.5533	-1.60625	-1.41348	-1.37522	-0.805027	-1.03969	-0.56119	-0.615587	-1.39998	-1.26965	-1.34427	-1.29406	-1.56764	-1.66015	-1.70212	-1.56185	-1.53753	-1.4739	-1.53311	-1.53998	-1.7511	-1.5091	-0.866266	-0.765665	-1.17902	-1.26085	-1.1482	-1.42646	-1.67718	-1.76516	-1.69766	-1.47936	-0.132133	0.713188	1.89797	-0.525533	-1.47265	-1.51337	-1.65144	-1.68991	-1.41121	-1.22479	-1.56743	-1.36098	-1.32438	-1.21777	0.12698	-0.979779	-0.352785	-0.585972
fsp_HT29_136	CCTGCACTGTTTACTCTGGCAAATGACTTCCTACTAAAGAGATAAGATCTATAAAGCTATAAAATTGTCTGGGAGTTAATGATTAACTAGGTATGACTCACTGTGTAAACAAGCCACCTGTTCAGGTGAGCCCTACCTGGTTGCC	HT29	Fast SeqProp	-1.64093	-1.5503	-1.61795	-1.52359	-1.29615	-1.35862	-1.36278	-1.51593	-1.39834	-1.45999	-1.52012	-1.44008	-1.56196	-1.6114	-1.53183	-1.58094	-1.50603	-1.2331	-0.663373	-0.546511	-0.383053	-0.338223	-1.47466	-1.22001	-1.35723	-1.50533	-1.53523	-1.54536	-1.67676	-1.55976	-1.45851	-1.44785	-1.51046	-1.52401	-1.76752	-1.56196	-1.06643	-1.02539	-1.41032	-1.27641	-1.15174	-1.39209	-1.73235	-1.80893	-1.67981	-1.4538	0.0880967	0.568265	1.59886	-0.505698	-1.40329	-1.47348	-1.60801	-1.57781	-1.3975	-1.44593	-1.60935	-1.43014	-1.263	-1.32608	-0.064938	-1.02373	-0.385204	-0.466514
fsp_HT29_137	TTAATCATTAACTAGAGGAACCTGTCCCACCGGTTCTGCCAGCTTGTGCCATGGCCCTGCCCAGCACGACAAAGGCCCCATTGTTCTGCCAGCTGCCAGGTGCACCACCCTAAGTAAACACCCGATAAGATCTGCCCATAAAAAT	HT29	Fast SeqProp	-1.5244	-1.49735	-1.43908	-1.45683	-1.27736	-0.943847	-1.16778	-0.980401	-1.36142	-1.52994	-1.49162	-1.54194	-1.39228	-1.39465	-1.35039	-1.44432	-1.25851	-1.31952	-1.09252	-1.23902	-0.523095	-0.752548	-1.48767	-1.12497	-1.17882	-0.974944	-1.4687	-1.52637	-1.42714	-1.53137	-1.33741	-1.35922	-1.39624	-1.40793	-1.70504	-1.37332	-0.935112	-0.823116	-0.880995	-0.636948	-0.441655	-0.93157	-1.47568	-1.59163	-1.15008	-0.962718	0.226341	1.13993	2.9286	-0.0399086	-1.29075	-1.23102	-1.42534	-1.59517	-1.35453	-1.52264	-1.4926	-1.47133	-1.29373	-0.319314	0.953533	-1.11446	0.156041	-0.463753
fsp_HT29_138	TGTGCCAGCCAGCTGCTCAAATACAAGGAAGTACTAAAGATGGAGAGCTGAGATAAGAATCCTATAAAATCTGACTCATCCAGGTTAATTATTAACCTGCTGTACCTGCCAGGTGTACCTGCCTGATATGACTCATCCTGGGTGG	HT29	Fast SeqProp	-1.53455	-1.56164	-1.5546	-1.50621	-1.31835	-1.29803	-1.39785	-1.45683	-1.4201	-1.48847	-1.50594	-1.43067	-1.50426	-1.48754	-1.44464	-1.45587	-1.34591	-1.25556	-0.252963	-0.351096	-0.134766	-0.0432353	-1.32991	-1.0797	-1.25447	-1.42202	-1.47119	-1.53928	-1.67666	-1.4799	-1.48402	-1.44691	-1.55007	-1.58176	-1.7819	-1.54252	-1.15416	-1.05385	-1.27912	-1.32363	-1.20967	-1.50518	-1.58248	-1.74587	-1.66932	-1.42751	-0.184249	0.683975	1.74614	-0.980639	-1.33556	-1.35926	-1.50437	-1.55132	-1.27532	-1.40347	-1.49418	-1.35171	-1.01446	-1.06198	-0.0586929	-0.933689	-0.302338	-0.480473
fsp_HT29_139	TTTTATGGCTGATAAAACTCGTGCGACCTGTTCTGCCAGCTCCTGCCAGCTGCCATTGTCTGCCATGGTTAATCATTAACTGGGCTATAAACCCCTTTATAGCTGTCTATGAGTCACTAAGTAAACACCAGGTGCGATAAGATCT	HT29	Fast SeqProp	-1.64122	-1.48546	-1.58219	-1.4474	-0.908383	-1.16228	-1.10654	-1.08839	-1.4258	-1.49657	-1.51499	-1.44337	-1.49184	-1.54783	-1.50924	-1.56419	-1.39979	-1.25436	-0.715754	-0.535321	-0.280598	-0.410625	-1.47554	-1.09422	-1.36954	-1.3718	-1.5983	-1.60535	-1.65831	-1.50218	-1.52721	-1.42391	-1.57021	-1.57041	-1.8291	-1.52308	-0.824944	-0.850308	-1.21195	-1.20224	-1.01765	-1.31547	-1.71063	-1.8137	-1.58904	-1.32897	-0.0408474	0.58463	2.02765	0.00223336	-1.39583	-1.38639	-1.58848	-1.61811	-1.41973	-1.45959	-1.50488	-1.37794	-1.34647	-1.37372	0.0468553	-1.1105	-0.329057	-0.388991
fsp_HT29_140	TGCCAGCTGTATACCTAACCCATAAATTTCTAGCATGACTCATTGTTGGCACAGACAGTCCAAAGTCCAATTAAAAACCAGTTTAACCGGTTTTCCTTTATTACACTTGGAAGAATGCCCAGTGGACACACCTGAAAGCCACCTG	HT29	Fast SeqProp	-1.75259	-1.70948	-1.72288	-1.7291	-1.56209	-1.40459	-1.46862	-1.39329	-1.54837	-1.64542	-1.69478	-1.55356	-1.76219	-1.83539	-1.79678	-1.75571	-1.66518	-1.4372	-1.16593	-1.28771	-0.958913	-0.988342	-1.47171	-1.31921	-0.950159	-1.12107	-1.74392	-1.73244	-1.90299	-1.81337	-1.65274	-1.59592	-1.68148	-1.64879	-1.94135	-1.65664	-1.36485	-1.21913	-1.41842	-1.22054	-1.08711	-1.40686	-1.68204	-1.91254	-1.64045	-1.52652	-0.755608	-0.108116	1.00886	-1.35444	-1.53681	-1.60163	-1.78441	-1.80563	-1.53729	-1.63839	-1.8028	-1.52196	-1.39686	-1.26977	0.114099	-1.37293	-0.266251	-1.24094
fsp_HT29_141	CTGGCTCATGAGTCAGACTGGCCGAACCGGTTTTGCAACTTTATAGCTTTATCACTTCCTGGTTAATGATTAACTATATCCTCTATTGTATTTATCATATCATAAAACTGGCTGGACAGGTTCGACCAGCTACTTCCTTGTATAT	HT29	Fast SeqProp	-1.84464	-1.63638	-1.77889	-1.60708	-1.50616	-1.35427	-1.34321	-1.43799	-1.37091	-1.49368	-1.65971	-1.48005	-1.67488	-1.80814	-1.81592	-1.83152	-1.61902	-1.36322	-0.757819	-0.582045	-0.628627	-0.805566	-1.50654	-1.1803	-0.83578	-1.10501	-1.82478	-1.81265	-1.91128	-1.80898	-1.61149	-1.589	-1.68339	-1.58828	-2.01016	-1.60369	-1.2254	-1.10142	-1.34895	-1.05937	-0.833905	-1.21294	-1.78426	-1.98348	-1.61531	-1.48471	-0.587468	0.073949	1.6287	-1.17605	-1.44283	-1.57039	-1.74668	-1.93787	-1.41159	-1.3857	-1.66775	-1.27748	-1.48849	-1.42061	-0.0564104	-1.253	-0.223398	-0.92167
fsp_HT29_142	GTGCAAAGTCCACTCTGAGTTGTAAAACCTGCTTTACCGGTTTGTCTACTTCCTAATGACTCATACTCATAAATTAGATCTGATCTAGAGATAAGTTCAAAGTCCAATGTAAACATAATAAAGTTTATTACTTTATGACTCATCG	HT29	Fast SeqProp	-1.69357	-1.50035	-1.59822	-1.56181	-1.32265	-1.3592	-1.26859	-1.41738	-1.35764	-1.37297	-1.47593	-1.26396	-1.65062	-1.75874	-1.75067	-1.76806	-1.60255	-1.3196	-0.993502	-0.823069	-0.854703	-1.02534	-1.24457	-0.995837	-0.647931	-1.08336	-1.69731	-1.66092	-1.72676	-1.65117	-1.5654	-1.59932	-1.66147	-1.55329	-1.90324	-1.57262	-1.32233	-1.35531	-1.35655	-1.44399	-1.33456	-1.47179	-1.69915	-1.89133	-1.59635	-1.3693	-0.935336	-0.137106	1.27999	-1.12332	-1.28774	-1.40617	-1.58627	-1.71668	-1.28445	-1.53235	-1.68353	-1.25686	-1.30146	-1.33431	0.0337842	-0.910031	-0.117406	-0.886994
fsp_HT29_143	GTTTATAGCAATGCCTATCCTATGAGTCACCTAGCAAAACCGGTTGAGCCACTTTATTGGACTTTGAACCGACTTCCTGCTGATATGGATCTTTTATGGCAACACAAAGGGGCCCTTTGTCTGACCTGAGCAGGTGTATTCACCT	HT29	Fast SeqProp	-1.76118	-1.71235	-1.74693	-1.6478	-1.20121	-1.25901	-1.26583	-1.18834	-1.57035	-1.6255	-1.6656	-1.62765	-1.65698	-1.69243	-1.67806	-1.69635	-1.59659	-1.38086	-1.12201	-1.00664	-0.840992	-1.08407	-1.4896	-1.16351	-0.553392	-0.804046	-1.76245	-1.79247	-1.87676	-1.77832	-1.68142	-1.59816	-1.73359	-1.69615	-1.9691	-1.65851	-1.35161	-1.31153	-1.23289	-1.31347	-1.15031	-1.45682	-1.81736	-1.9735	-1.66453	-1.39118	-0.276547	0.136239	1.72163	-0.396223	-1.5313	-1.54769	-1.7352	-1.83418	-1.56408	-1.56764	-1.69242	-1.43983	-1.39144	-0.746982	0.207509	-1.34169	-0.0712448	-0.965445
fsp_HT29_144	TAATCATCTAATAAAACTGGATAAACAGGTTTTTCCAGTTTTTGGACTTTGTACCTTTATAAATCAGTATGAATCATCTCTGTGTAAACACCTGCGTCTCAGGTGAAAACCTGTCAGGTGCAGCTGTGGTTAATCATTAACTATA	HT29	Fast SeqProp	-1.64245	-1.40226	-1.54065	-1.40307	-1.37254	-1.36898	-1.27969	-1.34988	-1.23028	-1.30752	-1.341	-1.26689	-1.53206	-1.62336	-1.49269	-1.66234	-1.51106	-1.0958	-0.516533	-0.659295	-0.289167	-0.127945	-1.37523	-1.25899	-0.436998	-0.737513	-1.4715	-1.49359	-1.59175	-1.66993	-1.35753	-1.37132	-1.3849	-1.29574	-1.71549	-1.40533	-0.871846	-0.632039	-1.2158	-0.655358	-0.588041	-0.869645	-1.53786	-1.67061	-1.35454	-1.40312	0.471512	1.06987	2.3413	-0.26916	-1.29575	-1.38718	-1.53658	-1.53802	-1.30892	-1.44741	-1.68246	-1.47183	-1.27893	-0.740658	0.538233	-1.22638	0.321417	-0.638409
fsp_HT29_145	TATGAGTCATCTTTATTACCTGTGCAAACACAGCTGGGAACAGGTGGAGATGTGGAGATAAGGGCTGCGATAAAAGTATGAGTCATGTATCAGGAAAGTGGTGGAACAGGTTAGTCTAGTCTGGTTAATGATTAACCTATATATA	HT29	Fast SeqProp	-1.64194	-1.55914	-1.67418	-1.61272	-1.23972	-1.33975	-1.33017	-1.45901	-1.41024	-1.55385	-1.53413	-1.3942	-1.62217	-1.69583	-1.6631	-1.66405	-1.53117	-1.26262	-1.0561	-0.767253	-0.538407	-0.781485	-1.41874	-1.02482	-0.585184	-1.04039	-1.69311	-1.70431	-1.87975	-1.58906	-1.55631	-1.512	-1.66654	-1.63428	-1.9697	-1.63486	-1.37432	-1.30579	-1.35293	-1.42956	-1.31377	-1.5917	-1.74138	-1.93147	-1.72717	-1.44277	-1.0815	-0.396212	1.31042	-1.14136	-1.33734	-1.45523	-1.63739	-1.73829	-1.34762	-1.47085	-1.62952	-1.33973	-1.23525	-1.09179	0.13572	-0.968464	-0.107018	-0.791459
fsp_HT29_146	CTCGTAAAACTGGCCGGACCGGTTAGACCAGCTCCAATGTTTACATTATGACTCATAGCAAAGCCATAAAACTCCTACAGATAACATCTATAAAAAGAGCCAGCTGGCCTGTTTGCCCAGGTGCCCTACCTGTTAATGATTAACT	HT29	Fast SeqProp	-1.56304	-1.43013	-1.39745	-1.36775	-1.1324	-1.11559	-1.12321	-0.978303	-1.26166	-1.27201	-1.39006	-1.24901	-1.55615	-1.65436	-1.64317	-1.60695	-1.42948	-1.24904	-0.774548	-0.434851	-0.331457	-0.56623	-1.03993	-0.779619	-0.570975	-0.792571	-1.58413	-1.62868	-1.71849	-1.56634	-1.48699	-1.53098	-1.54951	-1.49755	-1.92912	-1.48249	-1.01147	-0.981227	-1.00766	-1.1156	-0.955609	-1.24995	-1.58072	-1.80668	-1.43292	-1.18728	-0.773479	-0.136046	1.6868	-0.305125	-1.24539	-1.27513	-1.51694	-1.61953	-1.36355	-1.4688	-1.41789	-1.25427	-1.12206	-0.917312	0.753252	-0.813036	0.411924	-0.441488
fsp_HT29_147	CTGCCAGCCAGGCTGCCTAACCGGTTTTGCCAGATTTTATTGCAGGATGACTCATTAGAGCAAACAATATAAAACTCTATAGATAAGGCCTATAAAACCGGTTGCACGACTTTACCTGGTTAATGATTAACTCTATGATTCATAG	HT29	Fast SeqProp	-1.76116	-1.46496	-1.6339	-1.49761	-1.33591	-1.29266	-1.24399	-1.23995	-1.32284	-1.38396	-1.51428	-1.35699	-1.68944	-1.81388	-1.78175	-1.78956	-1.63291	-1.26143	-0.860729	-0.456774	-0.450734	-0.675719	-1.34246	-1.01215	-0.922141	-1.26036	-1.61446	-1.56149	-1.7323	-1.7931	-1.54628	-1.52441	-1.61606	-1.53065	-1.9172	-1.49247	-1.22067	-1.23093	-1.26506	-1.05914	-0.893778	-1.205	-1.70313	-1.91832	-1.52712	-1.40071	-0.894977	-0.134812	1.63159	-1.09135	-1.39145	-1.55512	-1.70894	-1.77804	-1.37743	-1.47043	-1.63861	-1.36609	-1.27291	-1.05203	0.414855	-1.12548	0.442466	-0.766176
fsp_HT29_148	CTGGTTAATTATTAACCTGTAATATACCTGAGCAGGTTGTGAGTCATACCTGCACCTGGACCTGCCAGCTTGCCAGCTGGCACTGTTTGTGTACACAGGGGTCCAAAGTCCAGATCATAACAGGAAGTGATAAAGCTGATAAATC	HT29	Fast SeqProp	-1.57013	-1.63769	-1.62525	-1.61516	-1.52059	-1.314	-1.47051	-1.55759	-1.53628	-1.64397	-1.56813	-1.44869	-1.47745	-1.51822	-1.46384	-1.51321	-1.36707	-1.24465	-0.416516	-0.74752	-0.596405	-0.334259	-1.54929	-1.2686	-1.56451	-1.60138	-1.55162	-1.60476	-1.727	-1.6433	-1.49321	-1.52164	-1.54395	-1.5495	-1.76297	-1.66386	-1.16474	-0.958627	-1.29291	-1.42985	-1.3483	-1.59246	-1.65635	-1.75154	-1.68769	-1.55086	0.0592876	0.799537	1.27837	-0.394199	-1.36679	-1.36025	-1.55403	-1.65396	-1.39656	-1.56544	-1.55174	-1.53486	-1.23355	-1.40171	-0.759274	-1.32932	-0.991062	-0.610282
fsp_HT29_149	TGGATGAGTCATTGTGTACACATTGACCAGATGGCATAGCCTATAAAGTTTATTACCTGCCAAACCGGTTTGTCAGGTTCTGTGCAGGTACGCCGCGATAAAGCTGTGTACACAGTGACTCACGTTTATCACTTCCTCCTTTGAT	HT29	Fast SeqProp	-1.72531	-1.63365	-1.67702	-1.62705	-1.35969	-1.29357	-1.37826	-1.3026	-1.5188	-1.56264	-1.59019	-1.45015	-1.67884	-1.77406	-1.75406	-1.72322	-1.59266	-1.40469	-1.24915	-1.02119	-0.840103	-1.14739	-1.44354	-1.13661	-0.678441	-0.971739	-1.70428	-1.68842	-1.86716	-1.73842	-1.59053	-1.52618	-1.66185	-1.58338	-1.96342	-1.52022	-1.30435	-1.31362	-1.29542	-1.28865	-1.13022	-1.45376	-1.70176	-1.95983	-1.56384	-1.45144	-1.00138	-0.484575	1.14099	-1.32384	-1.3634	-1.44756	-1.66264	-1.73708	-1.38583	-1.55577	-1.65275	-1.38544	-1.30675	-1.17775	0.833321	-1.24152	0.203712	-1.02387
fsp_HT29_150	TATAAAGAATGTGGGCGGGGCACCTTCGCACCTGCCCAGGTTCAGACAATGGAGCCATTGTTTTCAGGTTAATGATTAACCTGCATTGTTTACTTTGGCACCAGCTGGCAGGAACTCTCATAAAACTGGACTTTGGACTCTAGCT	HT29	Fast SeqProp	-1.61658	-1.79255	-1.61813	-1.67551	-1.13956	-1.06026	-1.15766	-1.25735	-1.55731	-1.73125	-1.696	-1.63713	-1.42575	-1.52109	-1.49068	-1.5646	-1.34482	-1.31552	-0.715793	-1.10577	-0.713197	-0.593244	-1.61066	-1.18836	-1.70079	-1.49312	-1.72107	-1.74122	-1.73069	-1.64022	-1.61902	-1.49892	-1.59836	-1.60312	-1.93526	-1.65232	-1.01566	-0.900065	-1.24938	-1.43186	-1.16563	-1.56493	-1.72963	-1.84362	-1.6932	-1.30503	-0.0604569	0.602994	1.79201	0.935558	-1.54111	-1.44996	-1.65197	-1.76868	-1.5634	-1.62943	-1.63039	-1.46318	-1.39017	-1.49684	-0.980412	-1.46188	-1.08593	-0.490363
fsp_HT29_151	AGCTGCACCTGACAGGTGAGGGTAGGATTAATAATTAACCACTGTGCAAATATTGACGTGAGATTGAAATGGAGATAAGGCTATAAAAGTTAATGGCAGCTGCGGTGTTTGTGTAATGAGTCACCTGCTCCGCCCTGGCAGGTGG	HT29	Fast SeqProp	-1.65304	-1.577	-1.55568	-1.487	-1.23127	-1.17539	-1.33144	-1.27255	-1.41177	-1.50739	-1.57742	-1.56198	-1.45856	-1.50198	-1.42577	-1.55216	-1.3546	-1.30153	-0.967431	-0.942792	-0.574973	-0.627555	-1.29187	-1.05122	-1.15175	-1.26315	-1.48262	-1.59928	-1.66268	-1.5197	-1.40603	-1.36843	-1.53285	-1.57248	-1.78652	-1.4872	-1.04347	-1.04626	-1.25124	-1.20566	-0.988404	-1.36964	-1.70259	-1.79899	-1.64415	-1.44917	0.25205	0.970433	1.89635	-0.258012	-1.43448	-1.44685	-1.58637	-1.61332	-1.41609	-1.48536	-1.54296	-1.36864	-1.21544	-1.21068	0.394012	-0.864688	-0.246294	-0.400844
fsp_HT29_152	GTGCCAGCTCAGCTGGCAGAACCGGACTAACCTGTTCGTCCAGCTTTATGGCTCCTGGTTAATCATTAACTTTTATATATACAGGTACGGCTATGAATCATACTGTGTACCTAAGGTGATCAGATAAACATCTTTGCCTAATAAA	HT29	Fast SeqProp	-1.66389	-1.50829	-1.56043	-1.48043	-1.41563	-1.27848	-1.29764	-1.34645	-1.3133	-1.44657	-1.47285	-1.4188	-1.53568	-1.55593	-1.48281	-1.61763	-1.45194	-1.25552	-0.831766	-0.7618	-0.446451	-0.470061	-1.44038	-1.27444	-0.786506	-0.967564	-1.49985	-1.50105	-1.57747	-1.58022	-1.30542	-1.4112	-1.42642	-1.39529	-1.7061	-1.36326	-0.899191	-0.777462	-1.21295	-0.792833	-0.644461	-0.995024	-1.59571	-1.71237	-1.37895	-1.4525	-0.0632143	0.501042	1.97008	-0.648971	-1.33121	-1.4026	-1.52837	-1.57203	-1.38346	-1.49662	-1.65743	-1.41942	-1.35854	-1.14458	0.53015	-1.18169	0.113906	-0.6246
fsp_HT29_153	TTTATGGAACCATAAAATTTATCACTGTGTAAACAATGACTCATATCATAAAACTAGCAAAACCTGTTATACTACTTCCTCCTGCCAGCTGGCACTGCCAACCCTTGGCACAGGATAAGATTTATAGCTCAATGGACTTTGAACT	HT29	Fast SeqProp	-1.95283	-1.60684	-1.82137	-1.69459	-1.81531	-1.53674	-1.58219	-1.71887	-1.56036	-1.60014	-1.7447	-1.56351	-1.85879	-1.98345	-1.91477	-1.90949	-1.86888	-1.42908	-1.17978	-0.943019	-1.06524	-1.1143	-1.47596	-1.11734	-1.51449	-1.69544	-1.72325	-1.66055	-1.8417	-1.97317	-1.56873	-1.66455	-1.68421	-1.65052	-1.8962	-1.70003	-1.40103	-1.3231	-1.52612	-1.31708	-1.25382	-1.42742	-1.82431	-1.98405	-1.62411	-1.48379	-0.928254	0.18128	1.2485	-1.53719	-1.52541	-1.66673	-1.84431	-1.77221	-1.49552	-1.53559	-1.74976	-1.68334	-1.39785	-1.30049	0.243707	-1.23103	0.226008	-1.16464
fsp_HT29_154	TATGAGTCATAATGCCAGACAATAAAACTCGAAAAACCGGTTGAACCAGCTTATCAGAAAGCTGCCAGCTGCTGGGCAAACAAGGGCAGTGCCCGGGCAGGTTGCCAGACTTTATAGCCCTGGTTAATCATTAATCCAATATATA	HT29	Fast SeqProp	-1.80934	-1.67724	-1.7316	-1.69269	-1.46556	-1.23549	-1.39931	-1.33285	-1.5246	-1.6751	-1.7651	-1.58369	-1.74257	-1.87137	-1.83667	-1.73523	-1.60419	-1.44792	-1.16216	-1.01091	-0.929581	-1.14379	-1.54656	-1.23632	-1.30086	-1.404	-1.77093	-1.79054	-1.88526	-1.81624	-1.59742	-1.60835	-1.73099	-1.6951	-2.03968	-1.57437	-1.44231	-1.26004	-1.22102	-1.12769	-0.92586	-1.33919	-1.79137	-2.01825	-1.63748	-1.34617	-1.04902	-0.0664752	0.973283	-1.28784	-1.52012	-1.59294	-1.77015	-1.89155	-1.57729	-1.61436	-1.78032	-1.49474	-1.37964	-1.4053	-0.0392804	-1.40503	-0.395852	-1.09866
fsp_HT29_155	ACAGCTGGTTAATCATTAACCAACTGGCGCTACCGGTTTCCGATAAGATCCGTTATAAATCTTTATTAGCCTGACTCATTGTCTACCTACTCGCACCTGCCCCAGGTGCAGCTCCACCTGGTCTTGGCGCCGTGCCAAGGTAAAC	HT29	Fast SeqProp	-1.44838	-1.51718	-1.3525	-1.44251	-1.28207	-1.0099	-1.29733	-1.19045	-1.25273	-1.35819	-1.42194	-1.33756	-1.27791	-1.27883	-1.18346	-1.33156	-1.12567	-1.20944	-0.627738	-0.889371	-0.538323	-0.524109	-1.33969	-1.19861	-1.09585	-1.12216	-1.29075	-1.36292	-1.46394	-1.41283	-1.25585	-1.27754	-1.28404	-1.31892	-1.67778	-1.14177	-0.773582	-0.556884	-0.986564	-0.506796	-0.305516	-0.857634	-1.31566	-1.44878	-1.25587	-1.30342	0.71642	1.23795	1.44307	-0.785431	-1.19395	-1.12117	-1.28946	-1.39117	-1.27327	-1.30079	-1.43307	-1.13613	-1.13259	-1.03935	-0.25807	-1.18203	-0.475241	-0.752051
fsp_HT29_156	TATGAGTCAGAGTCCGAAGTCCAAATGGAATTTCTGGGCGGAGCGGATGTTTACATAGCTACACCTGGTTAATGATTAACCTGTGTAAACAATAAAATTGTGGTTGGGCTGGCAGCCAGGTTTTACCTGTGGAGATAACATCTCT	HT29	Fast SeqProp	-1.55359	-1.63046	-1.60542	-1.59548	-1.23467	-1.28325	-1.28438	-1.41539	-1.47547	-1.60731	-1.5758	-1.50193	-1.50181	-1.61806	-1.54955	-1.62779	-1.43564	-1.31166	-0.566569	-0.590539	-0.52014	-0.493902	-1.50196	-1.18148	-1.57828	-1.50523	-1.75824	-1.76855	-1.8686	-1.63165	-1.60275	-1.5661	-1.63281	-1.63936	-1.9568	-1.65128	-1.3698	-1.18706	-1.41397	-1.43569	-1.28971	-1.5606	-1.7538	-1.90899	-1.76643	-1.44625	-0.328041	0.510848	1.97577	0.918271	-1.4978	-1.51543	-1.69831	-1.8063	-1.51769	-1.52944	-1.67979	-1.39016	-1.28518	-1.46985	-0.437875	-1.15481	-0.589853	-0.149761
fsp_HT29_157	AGATAAGGATCTCGATAAGTTTTATTGGGGTGAGTCATGCGCGCCAGCCGGTGTCCAAAGTCCACCCACACCTGTGTTTACTTTACCTGTTTCTCGGCAACGGCTAATGTAAACAGTGTGACTCATGCGTCCAGGTACACCTGCG	HT29	Fast SeqProp	-1.39556	-1.65525	-1.47899	-1.50225	-1.09012	-1.06392	-1.3321	-1.25178	-1.40176	-1.54864	-1.50019	-1.4192	-1.37509	-1.41346	-1.4096	-1.44884	-1.20656	-1.387	-1.13305	-1.13335	-0.938821	-1.07586	-1.20979	-1.05835	-0.954925	-1.07731	-1.64288	-1.73367	-1.81231	-1.52302	-1.51216	-1.50178	-1.68112	-1.69828	-1.95015	-1.60161	-1.32418	-1.37624	-1.19991	-1.66212	-1.39552	-1.68143	-1.63833	-1.84996	-1.62112	-1.50514	-0.192377	0.8419	2.14475	0.388623	-1.33242	-1.26935	-1.47868	-1.66023	-1.36532	-1.43967	-1.4795	-1.1834	-1.05141	-1.27812	0.316887	-0.70912	-0.271648	-0.215609
fsp_HT29_158	CTATCTAATAAAGTTTATCACTGTGTACACAACGATGACTCATAAACCGGCCCAACCGGTTCCGCAGGTGGACTTTGGACCTGGCGCTGGCATAACCTGGCAGTACATGACTCATAGAACTAGCAGAACCGGTTGGACCAGTTCT	HT29	Fast SeqProp	-1.59354	-1.72999	-1.64376	-1.69663	-1.31611	-1.07152	-1.22364	-1.28574	-1.40142	-1.58093	-1.6119	-1.33182	-1.53522	-1.6881	-1.77059	-1.61024	-1.42994	-1.39815	-1.12346	-1.06851	-1.04462	-1.28748	-1.42003	-1.24208	-0.65986	-0.882733	-1.87385	-1.90083	-2.0217	-1.7872	-1.70039	-1.63101	-1.80552	-1.71192	-2.16331	-1.55929	-1.46804	-1.39875	-1.10635	-1.51687	-1.25604	-1.62868	-1.72552	-2.02509	-1.64896	-1.41891	-1.3332	-0.563932	0.979451	-1.05494	-1.38525	-1.34349	-1.61011	-1.96971	-1.43383	-1.67838	-1.73998	-1.3175	-1.26597	-1.45715	0.353894	-1.2509	-0.10436	-0.917533
fsp_HT29_159	TGCCAGCTGTACCTGCCAGGTGTACCTGGTTAATAATTCACCTGGGCGTCTTGCCAGATCCTGCTATAAAATAAGATACGATCGATTGTTTACTTTGTCAGCTGGCATATATAGTTAATGTTTAACCAGCGTAACCTGTTCTATA	HT29	Fast SeqProp	-1.70184	-1.62351	-1.67914	-1.57661	-1.66271	-1.51474	-1.47242	-1.66668	-1.48717	-1.59394	-1.62757	-1.55944	-1.57885	-1.61272	-1.49678	-1.64146	-1.54218	-1.30703	-0.813712	-1.0376	-0.810733	-0.662229	-1.66935	-1.44725	-1.6086	-1.62851	-1.46201	-1.43168	-1.58467	-1.63065	-1.35848	-1.41875	-1.3799	-1.39718	-1.61905	-1.50584	-1.08238	-0.779806	-1.47718	-0.882414	-0.761509	-1.16794	-1.58312	-1.66651	-1.52551	-1.62106	0.0703021	0.860437	1.18089	-0.785256	-1.52928	-1.58111	-1.66978	-1.60582	-1.51123	-1.53164	-1.67548	-1.59035	-1.54305	-1.6244	-0.66373	-1.4973	-0.841456	-0.845936
fsp_HT29_160	TTTATAACAATGAGTCATTGTGTAAACACTGGACTTTGGACTGAATCTGGCATCAGGCAGCATATGGCATATGCAATAAAACTGGTTAAACGGGTTCTACAGGTTTGCCAACGAGGAAATATTAAGATATCATCTTATAAACTTT	HT29	Fast SeqProp	-1.79585	-1.58057	-1.75058	-1.71302	-1.63193	-1.7308	-1.48784	-1.83597	-1.48956	-1.5342	-1.57856	-1.41463	-1.76177	-1.88258	-1.81461	-1.78602	-1.84458	-1.41632	-1.20925	-0.91195	-1.03078	-1.13743	-1.49312	-1.32352	-1.15864	-1.46021	-1.67075	-1.57031	-1.73133	-1.80323	-1.44676	-1.62617	-1.57932	-1.54052	-1.79706	-1.63662	-1.53827	-1.41018	-1.72132	-1.41506	-1.38855	-1.5142	-1.72396	-1.93716	-1.61597	-1.48404	-1.16121	-0.579187	0.732824	-1.31757	-1.47289	-1.61568	-1.73527	-1.74251	-1.46015	-1.62097	-1.74973	-1.61974	-1.40514	-1.53099	0.435581	-1.24576	-0.196264	-1.10812
fsp_HT29_161	GCACCTGCATGATATATAGAACAATGACTCATTGTTCAATAAACTGGACAAACCGGTTGGACCAGTTTATCAGATGAGTCACCTTGTGGTCAAACCGGTACGACCAGTCTTGGCTATAAATCAAGTTTATGGCTGTAACAGGTGC	HT29	Fast SeqProp	-1.71139	-1.61122	-1.74272	-1.88706	-1.47325	-1.25667	-1.41415	-1.39843	-1.49366	-1.60815	-1.77651	-1.5019	-1.69018	-1.86584	-1.97278	-1.7791	-1.60043	-1.43119	-1.32808	-1.21144	-1.14431	-1.53718	-1.5119	-1.22249	-0.913205	-1.15265	-1.97648	-2.03472	-2.14833	-1.81205	-1.79039	-1.67977	-1.94975	-1.88342	-2.27226	-1.68836	-1.55391	-1.5594	-1.2215	-1.66387	-1.4361	-1.72405	-1.88983	-2.14289	-1.79495	-1.33155	-1.97678	-1.46706	0.123447	-1.61697	-1.43351	-1.51128	-1.7525	-2.12478	-1.401	-1.65153	-1.89407	-1.33913	-1.47846	-1.573	-0.360929	-1.36693	-0.486136	-1.42506
fsp_HT29_162	TTGTGCCAGCCAGGCTGGCAGGGTGCCCAGATGGACTTTGGACCTACCTGTTGAGATAAGGATCTGATAAGGTTTATGGGGGATGAGTCATCTCGTAAAACCGGTTGGACCGGTTGTACCTGGTTAATGATTAACTAGGCCTATA	HT29	Fast SeqProp	-1.5529	-1.59339	-1.47073	-1.57034	-1.10954	-1.09069	-1.16165	-1.21483	-1.26991	-1.40867	-1.45043	-1.24894	-1.41825	-1.54839	-1.57539	-1.54695	-1.25383	-1.16037	-0.656365	-0.583849	-0.670068	-0.842581	-1.2855	-1.04314	-0.86701	-1.02515	-1.60621	-1.63235	-1.77848	-1.50916	-1.53728	-1.53879	-1.6537	-1.59538	-2.09994	-1.54098	-1.21675	-1.0335	-1.09412	-1.24411	-1.06958	-1.43238	-1.51109	-1.73662	-1.5569	-1.19253	-0.585443	0.159763	1.66868	-0.580717	-1.2461	-1.23344	-1.51449	-1.71786	-1.28974	-1.43396	-1.56267	-1.24824	-1.19429	-1.31872	-0.0200248	-1.10046	-0.357565	-0.543206
fsp_HT29_163	ATAATATAGTTCCTGGTTTATAGTGCCAGGTGGCAGAGCAGGGCGGGACAAACTGGAAGAACAGGTTAGGCAACTGTACCTGGACGAGGAAGTGGAGACAAAGGACGCATTGTCCTCATAAAAACTTATCAGGAAATCGCAGGTG	HT29	Fast SeqProp	-1.63546	-1.71991	-1.7015	-1.70804	-1.42896	-1.11788	-1.40393	-1.05161	-1.56339	-1.7053	-1.70136	-1.69474	-1.56337	-1.58471	-1.58499	-1.63381	-1.46671	-1.45257	-1.47249	-1.51611	-0.992893	-1.40029	-1.6331	-1.35951	-1.03514	-0.909159	-1.68002	-1.72566	-1.79869	-1.69996	-1.65243	-1.46019	-1.59063	-1.57463	-1.79599	-1.48604	-1.12829	-1.10067	-1.11018	-1.01886	-0.775292	-1.31305	-1.65508	-1.84404	-1.52998	-1.40686	-0.508389	0.0502708	1.65785	-1.29118	-1.47211	-1.48782	-1.65726	-1.82659	-1.46995	-1.49713	-1.64657	-1.4348	-1.49094	-0.911046	0.422397	-1.4888	-0.286674	-1.28255
fsp_HT29_164	ATTATATGCACACAGGTAAGCTACCTGGTAACACCTGCTCTGGGCAAGCAGCCAAGCCGCTGCTCTAGAGTCCAAAGTCCATTTTATGGCATGACTCATACTCTTCTAATAAAACTGGTAGAACAAGTTCTACTAGATAAAGATC	HT29	Fast SeqProp	-1.58423	-1.60034	-1.54544	-1.60248	-1.33752	-1.20874	-1.35966	-1.33248	-1.44187	-1.54605	-1.52689	-1.38049	-1.57008	-1.57624	-1.53511	-1.51763	-1.41483	-1.26212	-0.743493	-1.01544	-0.708797	-0.601715	-1.36786	-1.22269	-0.715526	-0.888343	-1.56561	-1.5743	-1.7626	-1.65305	-1.48618	-1.46296	-1.53456	-1.49757	-1.77324	-1.5014	-1.2138	-1.03011	-1.21399	-1.15644	-1.04729	-1.38335	-1.57549	-1.76823	-1.5766	-1.4532	0.0555354	0.93491	1.95376	-0.933093	-1.35842	-1.39475	-1.55646	-1.59112	-1.38701	-1.44491	-1.62992	-1.38057	-1.23386	-1.10686	0.309601	-1.20356	-0.15201	-0.884591
fsp_HT29_165	CTGGTTAATGATTAACCAGATATTTTATAGACCTATAAAGATGTTTATCTTGACAGGTATTTCAGGTATGACTCATAACCACTTGGCAGTGGCATCTGCCACGCTATAAAACTGGTGGAACTGGTTTTTCTAGTTAATGATTAAC	HT29	Fast SeqProp	-1.70129	-1.53996	-1.59724	-1.44607	-1.33097	-1.30145	-1.23693	-1.37958	-1.31112	-1.39388	-1.41884	-1.31926	-1.59305	-1.67926	-1.665	-1.66222	-1.51474	-1.1538	-0.476763	-0.240609	-0.257957	-0.29697	-1.35902	-1.08649	-0.818837	-1.15145	-1.68154	-1.6375	-1.7561	-1.64488	-1.53385	-1.53976	-1.61784	-1.56471	-1.99697	-1.62146	-1.14766	-1.0361	-1.29284	-1.06842	-0.94667	-1.2393	-1.65153	-1.79081	-1.60586	-1.36136	-0.649862	0.0476993	1.60627	-0.800009	-1.35438	-1.4143	-1.65618	-1.69978	-1.38601	-1.47264	-1.62377	-1.44323	-1.33037	-1.34081	-0.0332932	-1.11228	-0.193524	-0.601901
fsp_HT29_166	TACCTGTGTTTACCTGGTCAGGTCGCTATAGCAACGGCAAACAATGTAGCCATTGTTTTATGAGATCAAGATCGTATCGTTGTTAATGATTAACCAGCTGTGTTTACACAGGTGATCCAGGTGCGTTACCTGTGCGGAGCAGCTC	HT29	Fast SeqProp	-1.48342	-1.68608	-1.47436	-1.53119	-1.19708	-1.07818	-1.26432	-1.35832	-1.3789	-1.59488	-1.45519	-1.53915	-1.30958	-1.31686	-1.25678	-1.41579	-1.26124	-1.23164	-1.00198	-1.15866	-0.688843	-0.772612	-1.534	-1.40772	-1.37764	-1.31524	-1.38513	-1.46874	-1.55483	-1.50829	-1.44771	-1.33623	-1.45659	-1.48494	-1.76019	-1.42623	-0.694612	-0.669806	-1.12378	-0.808543	-0.400022	-1.02874	-1.54456	-1.64254	-1.41831	-1.52086	0.345949	0.558985	1.72519	0.340385	-1.38789	-1.28842	-1.45504	-1.50605	-1.3987	-1.53391	-1.52052	-1.43908	-1.40766	-1.2886	-0.445566	-1.44895	-0.874363	-0.561787
fsp_HT29_167	TATGACTCACTGAGTAAACACCATAAATTGAATTACTTCCTCCTTTATCGCAGCCATAAATCTCTGCCAGGCCAAACCGGCCCAACCGGTTCCACTAGCTACCTGCACGTTGCCCCTACCTGCATGACTCATTGTGTACATAAGT	HT29	Fast SeqProp	-1.54085	-1.56127	-1.68402	-1.67245	-1.33242	-1.3229	-1.36433	-1.43216	-1.52644	-1.53335	-1.60223	-1.37271	-1.56345	-1.72228	-1.74132	-1.61986	-1.48463	-1.39885	-1.29851	-1.15541	-0.968967	-1.26411	-1.4943	-1.26778	-1.00652	-1.26825	-1.73505	-1.75618	-1.92199	-1.6391	-1.62096	-1.55688	-1.72805	-1.70076	-1.992	-1.55832	-1.30326	-1.34004	-1.3729	-1.60499	-1.43143	-1.69464	-1.78465	-1.96891	-1.71205	-1.46424	-1.35084	-0.858196	0.560419	-1.37729	-1.38795	-1.46738	-1.65328	-1.78007	-1.25914	-1.35813	-1.48263	-1.28506	-1.35363	-1.48124	0.365248	-1.18773	-0.220759	-1.00986
fsp_HT29_168	GGCTTCACCTGTTCTGTTTACTTTAGGTGAGTTATGAGTTAATGATTAACCAGGCTGGCTTTGCCAGCCAAATGTGATAGAGATCTTAATAAGGGCCATAAAACTGGCTCGGCCCCGCCCCACCTGAGCAAACACAGCAGGTGTG	HT29	Fast SeqProp	-1.53414	-1.57323	-1.45567	-1.43395	-1.2	-1.05872	-1.20468	-1.17959	-1.3726	-1.51055	-1.50691	-1.49555	-1.37455	-1.36563	-1.28862	-1.36041	-1.24005	-1.21821	-0.81741	-1.10169	-0.593645	-0.504713	-1.43599	-1.23362	-1.42465	-1.3373	-1.46979	-1.50933	-1.5462	-1.39808	-1.36816	-1.25082	-1.42019	-1.46943	-1.67835	-1.30694	-0.752812	-0.680478	-1.11371	-0.982831	-0.758392	-1.15217	-1.54992	-1.63358	-1.43453	-1.35878	0.913631	1.62706	1.77366	-0.162864	-1.3868	-1.33227	-1.46608	-1.49184	-1.39181	-1.38391	-1.46465	-1.33925	-1.31944	-1.36243	0.00789572	-1.10563	-0.643442	-0.380669
fsp_HT29_169	GTAGAACAATGGTCTCATTGTGCTGCCAGCCTATAAAACCTGTAAGACCGGTTTTATCGGAACGCTATAAAGCTTAATCGACTCACCTGCACCTGGGGAGGTGAGTCACCACGTTGTTTACTTTGGTTAATCATTAATCCAGCTA	HT29	Fast SeqProp	-1.68228	-1.61687	-1.58429	-1.53185	-1.07683	-1.07566	-1.16536	-1.03017	-1.41792	-1.56123	-1.532	-1.50193	-1.52082	-1.56458	-1.52353	-1.59654	-1.46444	-1.2736	-0.890521	-0.974833	-0.380386	-0.426835	-1.49971	-1.16461	-0.942686	-1.06678	-1.59303	-1.55934	-1.60995	-1.68852	-1.65444	-1.40267	-1.51994	-1.47524	-1.827	-1.4684	-0.938633	-0.911955	-1.14568	-0.82517	-0.594025	-1.03351	-1.66158	-1.80185	-1.43638	-1.25261	-0.126969	0.64643	2.1987	-0.417397	-1.40593	-1.42577	-1.63433	-1.67832	-1.4695	-1.5429	-1.6081	-1.39675	-1.23423	-0.65813	0.0871231	-1.31859	-0.0224454	-0.721727
fsp_HT29_170	TATCAATGTTTACACTGGTTGCTATGGTGATAATATGTTTATATTATACCTATCAGGTTCGGACACCTGCACCTGAGAGCGGCGGCGGTGAGTCATTGAGTAAACAAAAGATTAATCATTAACTATATTAGACAGATGCTATAGA	HT29	Fast SeqProp	-1.66358	-1.65586	-1.6015	-1.5164	-1.31493	-1.29883	-1.43079	-1.56419	-1.38445	-1.58245	-1.55753	-1.44893	-1.49989	-1.56141	-1.45559	-1.52455	-1.48203	-1.22611	-0.63691	-0.54318	-0.620694	-0.515047	-1.40561	-1.31274	-1.22148	-1.4581	-1.36274	-1.52846	-1.65132	-1.67272	-1.41552	-1.45504	-1.48278	-1.46205	-1.7207	-1.54622	-1.13574	-1.0965	-1.35527	-1.30134	-0.982182	-1.2966	-1.66593	-1.76867	-1.53675	-1.61503	0.217403	0.871463	1.93639	0.339709	-1.42972	-1.43281	-1.57096	-1.60616	-1.33833	-1.41007	-1.68961	-1.45045	-1.0916	-1.22001	-0.0734068	-1.1331	-0.408886	-0.316944
fsp_HT29_171	GTTAATGATTAACCTGGGTACACACCTGCAATATGAGTCATCGTGCCAGCTGCCAGTTTATAACGCTATAAAGATAAAACTGGATAAACAGGTTCGACTAGATCTTACTTCCTCATTCTTGGCACGCGCACCTGGCCAGGTGTGT	HT29	Fast SeqProp	-1.57681	-1.62514	-1.63797	-1.59787	-1.46324	-1.19064	-1.36629	-1.32764	-1.41181	-1.57128	-1.52751	-1.46238	-1.49159	-1.52231	-1.45456	-1.43931	-1.3273	-1.19525	-0.640937	-0.879111	-0.441901	-0.428502	-1.45198	-1.25771	-0.461649	-0.701099	-1.58872	-1.61145	-1.73159	-1.63153	-1.47728	-1.46797	-1.51193	-1.46858	-1.83689	-1.45131	-1.06857	-0.910441	-1.15182	-0.929922	-0.763915	-1.19369	-1.50763	-1.71299	-1.42674	-1.5132	-0.00216804	0.847448	1.59828	-0.976602	-1.33157	-1.36115	-1.53704	-1.65656	-1.1451	-1.28447	-1.43382	-1.33248	-1.33911	-1.01606	0.212801	-1.23309	-0.171279	-0.78644
fsp_HT29_172	ATTTATGGCCTATACTCTGGGCAGGGTGCCAGCACGAAACCGGTTGGACCGGTTTTTCCTGTGCCCGGCGGCGGAACAATGGGCCCATTGTGTTACCTGCTGCTTTACCTGCGTACACAGTGACTCATCATACGTTTTATCGGCT	HT29	Fast SeqProp	-1.62344	-1.74121	-1.57268	-1.57276	-1.13527	-0.846382	-1.09535	-0.654181	-1.39701	-1.6033	-1.52153	-1.55662	-1.44997	-1.50229	-1.49656	-1.55189	-1.32163	-1.40534	-1.35238	-1.42901	-0.772534	-1.22385	-1.48748	-1.24908	-0.570504	-0.611572	-1.63348	-1.63938	-1.74436	-1.69755	-1.56359	-1.4693	-1.5687	-1.52627	-1.92528	-1.34481	-1.06836	-1.06097	-0.871511	-0.741729	-0.493952	-1.08828	-1.47983	-1.73297	-1.28779	-1.03158	-0.625201	-0.169715	1.72885	-0.511308	-1.31197	-1.24168	-1.51751	-1.72343	-1.44641	-1.53996	-1.66275	-1.25373	-1.21649	-0.261587	0.650845	-1.4177	0.277326	-1.03268
fsp_HT29_173	CTATAGTAGATCCAAATCTTAAGTGTTTACATTGTGGTTAATGATTAATCATATAACTGGACAAACAGGTTGAGCAGGTTCTACCTGTATAGAGCCATAAAATTTATGGCATGACTCATCACAGGTGGACTTTGGACCGTCTATA	HT29	Fast SeqProp	-1.8595	-1.59412	-1.76709	-1.66596	-1.53295	-1.57098	-1.42623	-1.60948	-1.45608	-1.52353	-1.55414	-1.4218	-1.69018	-1.78598	-1.69822	-1.80041	-1.70778	-1.29435	-0.9429	-0.757512	-0.792838	-0.698606	-1.50025	-1.25183	-0.624191	-1.00836	-1.73117	-1.64987	-1.81578	-1.76767	-1.50328	-1.55649	-1.64807	-1.54051	-1.87577	-1.61245	-1.14886	-1.06305	-1.53819	-1.06223	-0.945641	-1.15546	-1.7812	-1.89032	-1.62231	-1.47446	-0.162494	0.508443	1.92854	-1.06936	-1.48328	-1.58611	-1.74838	-1.70147	-1.43543	-1.5321	-1.75591	-1.49238	-1.50968	-1.50751	0.036389	-1.28218	-0.253095	-0.970867
fsp_HT29_174	AGCGCCTGGCACTGAGAACAAAGGACGCATTGTTTACCTGGGAGGTAGACGAGGAAGTAGTTTTATTGATGATGAGTCAGCTGGGAAAACCGGTCTGTCCGGTTCCTTCCTGTATGCTTGGCTGGGTGCCCAGTGTTTATCATAT	HT29	Fast SeqProp	-1.56594	-1.68831	-1.62405	-1.67974	-1.3932	-1.291	-1.37764	-1.33507	-1.46336	-1.6218	-1.68438	-1.50132	-1.60085	-1.7076	-1.72397	-1.66782	-1.53271	-1.50508	-1.20041	-1.20218	-1.04019	-1.37593	-1.45465	-1.18138	-1.26602	-1.35511	-1.72336	-1.71683	-1.79425	-1.73065	-1.6806	-1.61898	-1.67108	-1.65992	-1.9421	-1.59042	-1.50203	-1.42706	-1.33091	-1.4883	-1.34302	-1.59718	-1.66056	-1.87847	-1.54844	-1.28566	-1.56728	-1.05792	0.511152	-1.37244	-1.3643	-1.41422	-1.60877	-1.84596	-1.45667	-1.49586	-1.68513	-1.25625	-1.34246	-1.26013	-0.189878	-1.29105	-0.42627	-1.19385
fsp_HT29_175	CTGTGCCAGCCAGCTGGCACAGCAGGCAGCCTGCCAGCTCTTATCTGATAAGGTTATTTATTGTCTAGTTAATTATTAACTGTGTAAACATAATTCACCTGTTACAGGTGTACCTGAAGATTATAAAAGAGTGAGTCATGTTGGC	HT29	Fast SeqProp	-1.59736	-1.56874	-1.61869	-1.55759	-1.42878	-1.34928	-1.46452	-1.54416	-1.45516	-1.55843	-1.59134	-1.50927	-1.57835	-1.59131	-1.46603	-1.58708	-1.51191	-1.30332	-0.562059	-0.794319	-0.537932	-0.337203	-1.48775	-1.26332	-1.53248	-1.58863	-1.45207	-1.48191	-1.5982	-1.62185	-1.33145	-1.40512	-1.41547	-1.44399	-1.7362	-1.50133	-1.23353	-0.990239	-1.33453	-0.688614	-0.521968	-1.0084	-1.62686	-1.73642	-1.59322	-1.54632	0.36686	1.21339	1.14409	-0.793089	-1.4526	-1.46207	-1.58603	-1.53175	-1.45842	-1.5316	-1.7059	-1.45309	-1.3542	-1.28747	-0.652367	-1.21782	-0.682124	-0.809567
fsp_HT29_176	ATCTGTACTAGGAAGTGCAGCTCTACCTGCACAGTCTGGGCAGGTTGCCAGGCTGAGAGTCCAAAGTCCATAAACTAGAAAAACCGGTTCCGCCACTTATCAGCCTATCTTGTCCTTTATTGCATATCCATAAACCTAATGACTC	HT29	Fast SeqProp	-1.6184	-1.67885	-1.56795	-1.62878	-1.34327	-1.0758	-1.26776	-1.11421	-1.52533	-1.57408	-1.56827	-1.51214	-1.53269	-1.55061	-1.52927	-1.53927	-1.4029	-1.37978	-1.03198	-1.25791	-1.09583	-1.16965	-1.39879	-1.27481	-0.685581	-0.798685	-1.64759	-1.69218	-1.7708	-1.59351	-1.53461	-1.47099	-1.63884	-1.58116	-1.82637	-1.45961	-1.17253	-1.03107	-1.13706	-1.2319	-1.07627	-1.40194	-1.62047	-1.79268	-1.58521	-1.37947	-7.20918e-05	0.699777	1.27076	-1.03185	-1.4546	-1.39604	-1.58903	-1.63378	-1.46772	-1.43576	-1.68435	-1.29263	-1.44336	-1.42045	0.0316477	-1.33872	-0.486317	-1.07631
fsp_HT29_177	GCACCTGGGTGCAGGTGCGCCAGCTGGCTGTGTGTACTTTAGTTCTATGGCAACCAGGAACTCATAAAGATCCTATCAGAGATAAGCATATATATACTCAGAGCAAAGTCCACTGCACCTGGGGCAGGTGCTGACTCAGACCTGC	HT29	Fast SeqProp	-1.47887	-1.60559	-1.50306	-1.51405	-1.41888	-1.11015	-1.44187	-1.32378	-1.461	-1.59638	-1.52552	-1.56296	-1.4191	-1.35625	-1.31783	-1.41222	-1.22154	-1.35594	-1.18113	-1.32752	-0.923654	-1.08922	-1.37399	-1.37084	-1.26115	-1.19846	-1.40769	-1.58944	-1.63974	-1.46256	-1.41793	-1.38355	-1.48375	-1.54128	-1.62772	-1.4066	-1.1684	-1.11374	-1.11934	-1.18057	-0.879887	-1.34699	-1.60061	-1.68263	-1.51143	-1.63797	0.425307	0.869399	1.42711	-0.857635	-1.44715	-1.39426	-1.44917	-1.5772	-1.39605	-1.43669	-1.51517	-1.37861	-1.3888	-1.24325	0.357913	-1.10276	-0.649041	-0.885031
fsp_HT29_178	TGCAGAGTCCAAAGTCCACTCTGTGTGTACGTATGAGTCAGGTCATAAAGGTTAATGGACTTCCTTATCGGGAGGATCTCTATAAAACTGGGGAGACTGCCAAACCGGCGGAACCGGTTGGGCGAGTTACCTGCACCTGGGTGAG	HT29	Fast SeqProp	-1.57449	-1.68622	-1.51609	-1.5467	-1.32364	-1.10785	-1.28502	-1.14528	-1.44174	-1.55791	-1.5634	-1.42869	-1.46435	-1.48795	-1.51101	-1.49578	-1.32265	-1.38398	-1.09287	-1.16287	-0.953352	-1.1219	-1.36278	-1.24454	-0.670535	-0.801483	-1.61489	-1.62192	-1.69177	-1.52571	-1.50174	-1.55551	-1.58798	-1.54521	-1.84366	-1.44231	-1.13202	-1.07417	-1.11888	-1.38724	-1.21605	-1.48738	-1.54645	-1.73086	-1.51667	-1.35767	-0.554397	0.0949876	1.1488	-0.933433	-1.35052	-1.35503	-1.52286	-1.65029	-1.39108	-1.4542	-1.54212	-1.27555	-1.37176	-1.2311	0.282831	-1.16547	-0.370008	-0.916111
fsp_HT29_179	CTGTGCCAGCTGGCGGTGCCAGGCAATAAATCAGAGGGCTATAAAACCGGCAGGACCGGTTGGGCAGGTTAATGATTAACTCGGAGCCGCTGTGTACACAAGACCTGATAATATAGCTATGAGTCATCCAGTATTTACCTTACCT	HT29	Fast SeqProp	-1.49074	-1.44806	-1.39644	-1.38837	-0.993311	-0.92724	-1.07313	-1.01662	-1.22569	-1.39262	-1.34462	-1.26215	-1.38755	-1.42926	-1.38119	-1.36243	-1.24551	-1.20697	-0.744484	-0.729189	-0.50978	-0.573121	-1.33537	-1.00119	-0.937508	-1.00282	-1.43012	-1.41339	-1.54711	-1.42088	-1.38449	-1.28586	-1.48383	-1.46842	-1.8272	-1.24313	-0.65036	-0.693818	-0.994079	-0.888194	-0.702631	-1.06209	-1.50267	-1.62482	-1.36574	-1.18812	0.27478	0.825214	1.83929	-0.210502	-1.23934	-1.15323	-1.39565	-1.48303	-1.29657	-1.40262	-1.46044	-1.23928	-1.17937	-1.25295	0.162934	-1.12247	-0.175958	-0.406834
fsp_HT29_180	GTTGCTATAGCTAATGTGTACACACCTGTGCAGGTAAAAGGGCGGAGCCGATCTTATCAGCAGATGGACTTTGCACCCGCTGGCAGCCTGGCACTGCCAACTAGGATGACTCATCTTGAAAAACCAGTTCAACCAGTTTTATAGC	HT29	Fast SeqProp	-1.50199	-1.67454	-1.56234	-1.56839	-1.26843	-1.05452	-1.33275	-1.24791	-1.39875	-1.57518	-1.58127	-1.37876	-1.44023	-1.4879	-1.51844	-1.42163	-1.30794	-1.34811	-1.05494	-1.09596	-0.94542	-1.15115	-1.34836	-1.12112	-0.91305	-0.981359	-1.61691	-1.65061	-1.86118	-1.58793	-1.56983	-1.55556	-1.68206	-1.67399	-1.97152	-1.53883	-1.34926	-1.2707	-1.13026	-1.51653	-1.27591	-1.67144	-1.60104	-1.86792	-1.63419	-1.39151	-0.819183	0.144546	1.32446	-0.959809	-1.37827	-1.31221	-1.51584	-1.72309	-1.38608	-1.51369	-1.62163	-1.39436	-1.23638	-1.33425	0.304345	-1.11541	-0.349561	-0.868152
fsp_HT29_181	ATAATAGTGCCATCTGTTCTATCTTGATAAACTGGCCAGACCGGTTATGCCAGTTCTTTTATGGCCTGGTTAATGATTAATCCAATATTTATACAGGTTGCACCTGACAGGTGGAGCGATAAAAGTGACTCATCTGGGTATACAT	HT29	Fast SeqProp	-1.72636	-1.52801	-1.66398	-1.52379	-1.49461	-1.40443	-1.40223	-1.4263	-1.43955	-1.48695	-1.55667	-1.49976	-1.63159	-1.67229	-1.59292	-1.71275	-1.60483	-1.24961	-0.789882	-0.848404	-0.500611	-0.473378	-1.52161	-1.26787	-0.755001	-0.969591	-1.54132	-1.56583	-1.6809	-1.6206	-1.42545	-1.33728	-1.52855	-1.49443	-1.78944	-1.49085	-0.968309	-0.851822	-1.31821	-0.847976	-0.71023	-0.995152	-1.72603	-1.82977	-1.5218	-1.46831	0.222584	0.790933	1.82829	-0.884861	-1.41536	-1.47606	-1.64782	-1.64701	-1.38283	-1.4502	-1.73726	-1.42234	-1.4476	-1.10048	0.0222121	-1.33446	-0.252587	-0.964018
fsp_HT29_182	TGATTAATCATCTTGGCATAGTGCCAACCAGGTGCCCGGCAGGTGTAGGTGTACTTTGTACCTGGATGACTCATAGCTTTGTTTACTTTAGATATGTCTAGTTAATAATTAACTCATAAAAACTCGAATGACCAGTTAGGCCAGT	HT29	Fast SeqProp	-1.56809	-1.58909	-1.52825	-1.57473	-1.31345	-1.29112	-1.37411	-1.49091	-1.28305	-1.42986	-1.44005	-1.21714	-1.44585	-1.5086	-1.45392	-1.57516	-1.36673	-1.20289	-0.419773	-0.63453	-0.585565	-0.422913	-1.33314	-1.13918	-1.08155	-1.26324	-1.55292	-1.51615	-1.69484	-1.67712	-1.49675	-1.51516	-1.43947	-1.42485	-1.85406	-1.46237	-1.21489	-0.970559	-1.30796	-1.04591	-0.880077	-1.26209	-1.51617	-1.73948	-1.50543	-1.36061	0.248385	1.04373	1.96215	-0.0718778	-1.2444	-1.28973	-1.47064	-1.62585	-1.34982	-1.54184	-1.66224	-1.37206	-0.962504	-1.1655	-0.102504	-1.12978	-0.219168	-0.41783
fsp_HT29_183	AGTTCAAAGTCCATGCTTTGGAATGTTGTTTTACCGGTTTTGCCAGTTGCCAGCTTTGCCAGCCTCCGCTGTGTAAACATTACCTGTCACGTCTGGGCACTTTGCCAGTCCAGGTTAATTATTAACTACACAGGTATATAGATAA	HT29	Fast SeqProp	-1.60356	-1.51578	-1.48491	-1.48276	-1.23759	-1.12368	-1.18009	-1.08093	-1.33737	-1.43906	-1.40459	-1.39053	-1.52057	-1.60046	-1.51592	-1.6083	-1.43668	-1.20508	-0.493883	-0.743913	-0.509336	-0.42936	-1.44732	-1.26328	-0.737987	-0.783621	-1.53665	-1.54775	-1.60967	-1.65114	-1.37667	-1.4412	-1.4097	-1.38301	-1.80202	-1.3521	-0.922205	-0.654214	-1.01238	-0.503581	-0.360738	-0.799081	-1.4683	-1.65187	-1.29459	-1.30563	0.0847268	0.80252	1.59035	-0.362424	-1.31606	-1.2915	-1.50794	-1.56111	-1.45543	-1.50612	-1.69248	-1.41213	-1.28379	-1.17418	0.248847	-1.36046	-0.224033	-0.644906
fsp_HT29_184	GTTAATCATTAACTATATAATATCATAAACTTGTCAAACTTGTTTTACCGGTTCCGAGGTGGACTTTGTGCGCTGGGCATACAGCCAGAGGAAGCCTATAAAAATGACCACATTGTTTACTTATCGATAAGATCTTACCTGTGTG	HT29	Fast SeqProp	-1.76563	-1.65022	-1.61478	-1.5411	-1.45958	-1.21991	-1.25931	-1.24875	-1.43819	-1.50721	-1.58913	-1.48459	-1.57346	-1.65735	-1.60278	-1.71971	-1.49725	-1.32802	-0.867653	-0.97037	-0.760647	-0.846236	-1.43116	-1.34202	-0.656273	-0.828313	-1.6419	-1.63349	-1.66323	-1.65477	-1.50032	-1.52495	-1.54427	-1.51592	-1.83846	-1.46448	-1.02673	-0.836557	-1.17138	-0.82439	-0.698319	-0.951643	-1.58475	-1.73304	-1.47156	-1.39533	-0.0856718	0.637913	1.88626	-0.859727	-1.39086	-1.44596	-1.60895	-1.693	-1.42304	-1.46428	-1.70593	-1.33755	-1.50419	-1.28557	0.284475	-1.30246	-0.172205	-0.909504
fsp_HT29_185	AGTAGAACTGGTCCAACCGGTTAAGCCAGTTTATCTCTATGAGTCACTGTGTAGACACGGGGGCCATAAAGTTTATCGCGGGCTTATTTACCTAGGCGCGCCGCACCTGCGAGGTAGCACAAAGGCGCATTGTTTAATATGGGCG	HT29	Fast SeqProp	-1.38879	-1.39442	-1.29598	-1.29349	-0.937928	-0.75719	-1.0724	-0.389619	-1.23564	-1.29468	-1.29173	-1.33967	-1.29407	-1.29172	-1.2617	-1.35346	-1.13421	-1.23834	-1.11471	-0.991263	-0.509767	-0.855458	-1.14198	-0.915507	0.0620929	-0.0887679	-1.42369	-1.53813	-1.52227	-1.47443	-1.38559	-1.20588	-1.3772	-1.30149	-1.63981	-1.15105	-0.816372	-0.844479	-0.5883	-0.522565	-0.237165	-0.770937	-1.41538	-1.58085	-1.11095	-1.0509	0.70662	1.13325	1.89361	-0.179452	-1.18221	-1.10334	-1.32628	-1.47386	-1.21368	-1.30113	-1.3403	-0.927151	-1.07246	-0.156224	0.852356	-1.04108	0.46423	-0.685493
fsp_HT29_186	GCAGCTGCCAGAGAGTCCAAAGTCCAGCTCTTCCTGGGATGAATCATAGGCTATAAACATGCCAGCCCCGCCCAACCGGTCAGACAGGTGGGACACCTTGCAGGTGCGGTGTTTACATTGGATTAATCATTAACTAATATGAGTC	HT29	Fast SeqProp	-1.57026	-1.54903	-1.43173	-1.46318	-1.21937	-1.04474	-1.18968	-1.18645	-1.30472	-1.44896	-1.43856	-1.33728	-1.40082	-1.47325	-1.38721	-1.43228	-1.24674	-1.215	-0.700427	-0.765014	-0.583978	-0.51175	-1.37953	-1.0174	-1.0556	-1.09505	-1.53658	-1.58304	-1.64797	-1.51617	-1.39632	-1.37685	-1.45285	-1.45194	-1.79009	-1.40927	-0.843258	-0.772304	-1.07161	-1.07853	-0.885831	-1.25962	-1.52939	-1.68236	-1.51438	-1.3316	0.306582	0.971962	2.01537	-0.371144	-1.32887	-1.2815	-1.47642	-1.53559	-1.45002	-1.57028	-1.55877	-1.30676	-1.17308	-1.29452	-0.13658	-1.14124	-0.314235	-0.401634
fsp_HT29_187	CTCCGCCCAGCGCTATAAACCTCCCAGGTGAGGCTGTTTACCTTAAGCTGGGCAGCCTGCCAGACTTTTATTGCACCATAAAACTTGCCAAACAGGTTCTGCCACTCTTATCATCTCGTGCCATCTGCTAGTTAATCATTCACCT	HT29	Fast SeqProp	-1.5946	-1.66382	-1.45353	-1.5457	-1.24946	-1.0117	-1.16268	-0.846837	-1.4352	-1.51853	-1.52458	-1.46444	-1.48666	-1.56466	-1.53646	-1.49412	-1.32437	-1.31332	-0.994505	-1.27592	-0.640636	-0.803484	-1.34351	-1.25657	-0.474423	-0.584375	-1.61555	-1.65093	-1.78098	-1.52361	-1.52009	-1.414	-1.60896	-1.58631	-1.95116	-1.38165	-0.829921	-0.720963	-1.01906	-0.876407	-0.716025	-1.11153	-1.52496	-1.7246	-1.44693	-1.29475	-0.465493	0.0984909	1.25774	-1.21976	-1.32008	-1.29438	-1.54094	-1.59527	-1.35519	-1.35056	-1.58437	-1.28711	-1.36625	-1.21863	0.438496	-1.25068	-0.282989	-1.03803
fsp_HT29_188	CAGCTAAAGTTTATCGCTCCGCACCTCTGTTTACACAAGGTGCCCACCTGCCGGTTAATGATTAACTATATATAGAGATGACTCATTGTGTACACAGGTGTGGAGCAGGAACTCTGATTATAGAGATAAGCTTTATGAGCCTGAT	HT29	Fast SeqProp	-1.61694	-1.51007	-1.55739	-1.43279	-0.971794	-1.22124	-1.16787	-1.34457	-1.3649	-1.47598	-1.45774	-1.45385	-1.45377	-1.50548	-1.42745	-1.47298	-1.40158	-1.19258	-0.738877	-0.609848	-0.528808	-0.517914	-1.47319	-1.10252	-1.41685	-1.46317	-1.501	-1.53682	-1.54706	-1.43675	-1.37181	-1.32041	-1.44009	-1.45791	-1.68088	-1.41122	-1.08364	-1.00926	-1.30896	-1.13588	-0.962534	-1.29101	-1.68999	-1.78458	-1.60021	-1.35639	0.127918	0.702663	1.53279	0.538655	-1.375	-1.37503	-1.51483	-1.51614	-1.32701	-1.34866	-1.47196	-1.31397	-1.24211	-1.37402	-0.379971	-1.07033	-0.47535	-0.221908
fsp_HT29_189	AGAGTACAAAGTCCAGTTTTATCATGCGATAAATCTTTGTTTACTCTGTGAGTCACCGGGAGAACCTGTTTTACCGGTTTTGCTACTACCTGGGTCCAAAGTCCAGGTTGGCATTGCCAAGGTAAACAGGTGGTTATGAGTCATC	HT29	Fast SeqProp	-1.58786	-1.6661	-1.61123	-1.61602	-1.26535	-1.16092	-1.21919	-1.29065	-1.38014	-1.54653	-1.50303	-1.28722	-1.5694	-1.69283	-1.71575	-1.67164	-1.44599	-1.32106	-1.00246	-0.982834	-0.961379	-1.09989	-1.35798	-1.12458	-0.754891	-1.01312	-1.77755	-1.80615	-1.93343	-1.74531	-1.6667	-1.65431	-1.76394	-1.68031	-2.07094	-1.62987	-1.38123	-1.31062	-1.19068	-1.58032	-1.32924	-1.59212	-1.67966	-1.92472	-1.67001	-1.3571	-0.667636	0.0846107	1.36949	-0.677793	-1.34919	-1.33031	-1.61195	-1.78579	-1.38491	-1.66994	-1.76429	-1.31143	-1.24634	-1.40722	0.128343	-1.19691	-0.30492	-0.796684
fsp_HT29_190	TATGAGTCATATTTTATATGTACTTTACAGGTGGACTTTGTTCTCTCTGATTAATGATTAATATCCACCTATAAAACTTGTTGAACCGGTTTTGCTACTTCCTTCAAGGTGTTGCGTACCTGTTTCAAAGTCCATTTCATGAGTC	HT29	Fast SeqProp	-1.82084	-1.59912	-1.69603	-1.62401	-1.54975	-1.56315	-1.42184	-1.54646	-1.41579	-1.47264	-1.48251	-1.393	-1.61813	-1.67748	-1.57357	-1.74189	-1.65657	-1.24991	-0.625391	-0.734341	-0.643223	-0.331085	-1.43706	-1.31072	-0.402869	-0.87415	-1.55058	-1.49737	-1.6087	-1.76619	-1.35541	-1.46769	-1.48109	-1.41904	-1.71292	-1.46418	-0.835405	-0.685847	-1.52587	-0.949747	-0.844836	-1.06143	-1.69462	-1.83192	-1.46917	-1.51495	0.480556	1.19039	1.86297	-0.97339	-1.41031	-1.51309	-1.63537	-1.55807	-1.45367	-1.50175	-1.71382	-1.50394	-1.50178	-1.43376	-0.146127	-1.26292	-0.348989	-0.903971
fsp_HT29_191	CCGCCCTGCCTAGGCAAACAACCTGTGGTAAAGCCATAAAAATTTATCGTGCTAATCATTGTTTGCATTGGCACGGCCTGGCAAACTGGCGGAACCGGTTTGACCTGTCGCTACCTGGTTAATAATTAACTTACACTTCCTACTA	HT29	Fast SeqProp	-1.72567	-1.71873	-1.58318	-1.66629	-1.40909	-1.10636	-1.29849	-1.23496	-1.44201	-1.59837	-1.66392	-1.57638	-1.52616	-1.6259	-1.61511	-1.62519	-1.41239	-1.34951	-1.00635	-1.12107	-0.738467	-0.883124	-1.50928	-1.35579	-1.18735	-1.22828	-1.60247	-1.62352	-1.74234	-1.70267	-1.48727	-1.42871	-1.59352	-1.59651	-1.90616	-1.39817	-0.898803	-0.801769	-1.16116	-1.03335	-0.796634	-1.23799	-1.69055	-1.85319	-1.54761	-1.45742	-0.68692	-0.0351254	1.16257	-1.22418	-1.45889	-1.4657	-1.6906	-1.7838	-1.50136	-1.54982	-1.59249	-1.41294	-1.47728	-1.51339	0.184521	-1.4363	-0.367362	-0.876398
fsp_HT29_192	TCTGTGCCAGGACAAAGGGGCCCTTTGTTCCCCTGCCCCGCCCGGGCCAGGTGGCGCCGGCAGGTGCATTAATGATTAACTGTGTTTACATTAAGATAGGAGCGGCGTGTTTACCCAGGTGAGTCATCGCGCAGGTGGGGCTATA	HT29	Fast SeqProp	-1.57681	-1.75827	-1.62463	-1.54307	-1.00175	-0.828469	-1.23321	-1.06258	-1.48687	-1.68828	-1.66573	-1.72502	-1.31268	-1.40296	-1.34219	-1.51495	-1.19241	-1.4123	-1.00577	-1.21606	-0.717165	-0.906396	-1.62557	-1.20977	-1.49492	-1.35802	-1.63969	-1.78941	-1.6778	-1.58298	-1.54856	-1.30917	-1.51053	-1.57174	-1.84682	-1.46982	-0.972528	-0.951878	-1.07633	-0.815055	-0.403027	-1.079	-1.71723	-1.86277	-1.47901	-1.22975	0.808295	1.50981	2.20681	1.33702	-1.55927	-1.42794	-1.624	-1.81473	-1.48633	-1.58687	-1.58395	-1.16332	-1.22371	-1.08107	-0.53581	-1.32206	-0.471531	-0.221679
fsp_HT29_193	GTCCAAAGTCCAGCCAGGTGGGGCTGGCAAGTGCCAGGCAAACCACAGAGATGCGGATCTCCAGAAAAACCGGTTGGGCGAGTTTTATAACAAGGGGCCATTGTTCAAACGGTGCCAGGTGCCAGGGTGGACTTTGGACTCTGAG	HT29	Fast SeqProp	-1.57933	-1.61943	-1.46769	-1.50598	-1.26203	-0.903826	-1.11503	-0.890093	-1.40082	-1.57039	-1.50081	-1.48172	-1.38415	-1.40252	-1.39716	-1.47942	-1.22588	-1.30556	-1.04216	-1.34507	-0.944606	-1.02323	-1.40678	-1.23003	-1.13085	-0.946499	-1.56609	-1.60511	-1.62195	-1.53405	-1.45931	-1.4226	-1.49831	-1.50588	-1.80132	-1.45567	-0.891011	-0.719536	-0.928079	-0.902463	-0.680647	-1.13754	-1.48556	-1.64968	-1.34079	-1.18177	-0.065808	0.437293	1.65022	-0.440546	-1.37597	-1.25848	-1.4908	-1.57284	-1.41888	-1.55823	-1.56784	-1.41393	-1.36589	-0.963284	0.0792967	-1.41968	-0.441143	-0.956109
fsp_HT29_194	ACCTGCCCATCTACCTGGTTAATGATTAACTACTGGCACAGCTGGCGCCCTGTGTACACATAGGTAGGTATGACAATGCCGCCATTGTTCCATGCCAGCGCCATAAAACTCGCTCAACCGGTTCCGCCAGTTTATCTAATGATTA	HT29	Fast SeqProp	-1.71792	-1.90112	-1.83287	-1.92788	-1.33732	-1.23424	-1.36438	-1.30306	-1.6424	-1.86019	-1.8866	-1.79607	-1.57995	-1.78605	-1.83707	-1.74832	-1.48795	-1.5045	-1.32709	-1.22123	-0.927647	-1.36071	-1.74877	-1.5343	-1.21805	-1.30627	-2.01646	-2.06987	-2.08081	-1.83638	-1.81777	-1.64069	-1.86624	-1.82743	-2.2652	-1.79687	-1.30936	-1.2253	-1.28465	-1.20325	-0.864478	-1.50417	-1.90867	-2.15643	-1.80799	-1.27609	-0.902732	-0.412018	1.39894	-0.171972	-1.70359	-1.66471	-1.94666	-2.19439	-1.67851	-1.87908	-1.89029	-1.49971	-1.59774	-1.56343	-0.342395	-1.75843	-0.723789	-0.972497
fsp_HT29_195	TTTATTAGTCATGCCAGCCGGGCTCCGCCTAGAGATGGACTTTGTTCTTTCTGGCATTAAAAACAATGGAACCATTGTTCAGTGACGCACCTGCAATAAAACTTGTAAAACTGGTTTATCTAGATTAATAATTAACTTCCTGATA	HT29	Fast SeqProp	-1.93236	-1.88532	-2.07109	-1.95321	-1.62873	-1.63251	-1.54085	-1.67344	-1.684	-1.87699	-1.96758	-1.80491	-1.85523	-2.05305	-2.03614	-2.08439	-1.86736	-1.55514	-1.39208	-1.18962	-1.17857	-1.43847	-1.85234	-1.43869	-1.60151	-1.76149	-1.96866	-1.95263	-1.99737	-2.02311	-1.72483	-1.70842	-1.8402	-1.84829	-2.14044	-1.95135	-1.55787	-1.49593	-1.67065	-1.61191	-1.40932	-1.71323	-2.05945	-2.24966	-1.95841	-1.55773	-0.816255	-0.128057	1.47148	-0.566959	-1.80727	-1.95221	-2.1	-2.25636	-1.76661	-1.85026	-2.044	-1.65342	-1.74447	-1.64657	-0.745514	-1.71175	-0.889196	-1.17171
fsp_HT29_196	ATCCACCTGATCACCTGTTCAGGTGTAATTACTTCCTTATTCCTGGCACGTTGCCCAGCCCAGGTGGACTTTGTACCTATACCTGTCATGTTTACTTAGTGAGTCATACTTCCTCATAAAAGATGGTATCTGAGATAAAGTTAAT	HT29	Fast SeqProp	-1.4417	-1.53828	-1.54234	-1.5532	-1.23848	-1.25523	-1.35885	-1.47022	-1.45606	-1.47053	-1.50362	-1.35337	-1.46953	-1.51454	-1.46037	-1.47811	-1.31755	-1.22711	-0.605344	-0.895329	-0.683286	-0.56486	-1.34017	-1.03038	-1.07138	-1.15444	-1.49087	-1.55002	-1.69363	-1.46082	-1.49348	-1.50784	-1.53597	-1.52634	-1.76857	-1.57913	-1.33311	-1.11957	-1.32644	-1.46505	-1.41593	-1.60741	-1.56165	-1.70812	-1.58089	-1.38101	0.253256	1.20358	2.4297	-0.347054	-1.22252	-1.2786	-1.46878	-1.53571	-1.22012	-1.24715	-1.39184	-1.27749	-1.13343	-1.23333	0.337585	-0.846813	-0.267195	-0.387594
fsp_HT29_197	GTTTTATCGCTGGTATGACTCACCTGTGTAAACACGGCTTTATCGCTTTAGAACAATGGTCCCATTGTGCTATAAAACTGGTAGAACCGGTTGTGCCGGTTGTGCCAGCATGAAGGTGTGCCAGCTGGCGCTGCCAACATAAACA	HT29	Fast SeqProp	-1.6615	-1.8474	-1.88944	-1.91203	-1.41929	-1.22117	-1.39678	-1.27442	-1.636	-1.88889	-1.86561	-1.71574	-1.70157	-1.90365	-1.95015	-1.8204	-1.64693	-1.6064	-1.58015	-1.46988	-1.09048	-1.6376	-1.68925	-1.45217	-1.24481	-1.32601	-1.94545	-1.95653	-2.04761	-1.99932	-1.79045	-1.70766	-1.84206	-1.81577	-2.21261	-1.71776	-1.63185	-1.52903	-1.26584	-1.3844	-1.13512	-1.67161	-1.87131	-2.15875	-1.6302	-1.17516	-1.66472	-1.12086	0.69478	-1.24655	-1.56827	-1.57649	-1.8814	-2.11544	-1.66533	-1.88823	-1.95342	-1.45175	-1.48151	-1.26582	0.00982352	-1.60674	-0.282108	-1.37126
fsp_HT29_198	CTACGCTATAAAAATTTATAGCAGTTTATGAGTCACACAGATTATATCTATATTTAACAGGTGGACTTTGGACCTTAACAGCCGCTGAGTAAACATTAATGGGCGGGAAAGGTATGAATCATCACAAAACACCTGTACAGGTGAG	HT29	Fast SeqProp	-1.74256	-1.57646	-1.69012	-1.62819	-1.50296	-1.46016	-1.497	-1.62704	-1.4657	-1.56657	-1.59792	-1.478	-1.60887	-1.66182	-1.55107	-1.60912	-1.5384	-1.36583	-1.07406	-1.06363	-1.02931	-1.00226	-1.51349	-1.20392	-1.2879	-1.52694	-1.55509	-1.54173	-1.70959	-1.70624	-1.40754	-1.5232	-1.5406	-1.52791	-1.66535	-1.61218	-1.46656	-1.38029	-1.46153	-1.62383	-1.5954	-1.66174	-1.68737	-1.81353	-1.70022	-1.61541	-0.104559	0.764663	1.40556	-0.954545	-1.44625	-1.50691	-1.64726	-1.6626	-1.39756	-1.51507	-1.6503	-1.433	-1.30233	-1.41011	-0.27951	-0.923006	-0.502001	-0.815228
fsp_HT29_199	CTCGTAAAACTGGCAAGACCTGTTCTACTGGTTAATCATTAACTAGGATGAATCATACGCTTTATGGTCGACCTTACAGGTGACCGAACAGGTATGTTTACATTATGAGTCATATTTATAGCCATAAACCTTGAGTAAACATTAG	HT29	Fast SeqProp	-1.70356	-1.47869	-1.56836	-1.47548	-1.23891	-1.34405	-1.21123	-1.43894	-1.30128	-1.38687	-1.40853	-1.2434	-1.57386	-1.69444	-1.6238	-1.67303	-1.5619	-1.21548	-0.661949	-0.373982	-0.414101	-0.378278	-1.3576	-1.06224	-0.853626	-1.21405	-1.60888	-1.54313	-1.66089	-1.69801	-1.47949	-1.5135	-1.54158	-1.48819	-1.82602	-1.54649	-1.1544	-1.13711	-1.42423	-1.12813	-1.03024	-1.20719	-1.62368	-1.76749	-1.52766	-1.33361	-0.512774	0.0268152	1.63772	-0.625397	-1.30752	-1.4233	-1.61301	-1.6352	-1.34188	-1.46354	-1.65724	-1.32314	-1.17816	-1.28477	0.00527827	-1.08393	0.234037	-0.501271
fsp_HT29_200	CCCAGGTGCGCTGGCAGGCAGCCAGCCGGCAGGTTAATGATTAACCTGGCGTGCACCTGGCTCCCATAAAGTTTTATAGTTCCTTCTCCGCGATAAGATCTCTGATATGAGTCACTGTGTACACAGCGAACAATGCGTCCTTTGT	HT29	Fast SeqProp	-1.56311	-1.58922	-1.39776	-1.45052	-1.12491	-0.988059	-1.15837	-1.11171	-1.33328	-1.46315	-1.43909	-1.49483	-1.33902	-1.39768	-1.30699	-1.40445	-1.19524	-1.21894	-0.53863	-0.584592	-0.225327	-0.396886	-1.2647	-0.875785	-1.23643	-1.25444	-1.45193	-1.52339	-1.43798	-1.43796	-1.34974	-1.42286	-1.46953	-1.47861	-1.82943	-1.42161	-0.826114	-0.717061	-1.09143	-1.07535	-0.924255	-1.32542	-1.50545	-1.63629	-1.37432	-1.05054	0.425208	1.3108	2.78582	0.704201	-1.29394	-1.25515	-1.45259	-1.54153	-1.33521	-1.28277	-1.31906	-1.1878	-1.17195	-0.727928	0.22522	-0.991707	0.0162855	-0.109175
fsp_HT29_201	TGCAAAGTAAACATAGAATGACTCATCTTTTCAGCTCCACCTGGCCACACCTGTTCAGGCGCAGGTTAATCATTAACTATAATATAATATTTGTTTTGGCTGTGCCAGCTGGCACAGCCAGCTTTGGACTTTGGACTGATGAATA	HT29	Fast SeqProp	-1.68115	-1.67726	-1.73085	-1.60293	-1.49938	-1.26428	-1.44347	-1.51877	-1.50596	-1.65865	-1.66513	-1.55076	-1.57947	-1.66678	-1.57977	-1.638	-1.51814	-1.27274	-0.569023	-0.811907	-0.688923	-0.497468	-1.55855	-1.29705	-1.58063	-1.61036	-1.61117	-1.6554	-1.73768	-1.72762	-1.54866	-1.49257	-1.56353	-1.56173	-1.82165	-1.66259	-1.31606	-1.10769	-1.35129	-1.17409	-0.992053	-1.37359	-1.74113	-1.87189	-1.66128	-1.55794	-0.170406	0.673173	1.42619	0.0740317	-1.57325	-1.55576	-1.7541	-1.75897	-1.51313	-1.61151	-1.70849	-1.54321	-1.23284	-1.43051	-0.506651	-1.31063	-0.650655	-0.3932
fsp_HT29_202	ACCTTTGTAATGTTTACATTAGCAGGGCGGAGCTTTACCTGCGCAAACACCACCTGTTCCAGGTTAACCGGGCAGCCTGCCAACGCAGATCCCTATCTTCGATAAAAATTTTTATAGCTCCATAAAAAATGAGTCATTTCCTGCT	HT29	Fast SeqProp	-1.59335	-1.49515	-1.34204	-1.36892	-1.41128	-1.20344	-1.40511	-1.34603	-1.34364	-1.35135	-1.4362	-1.35853	-1.51203	-1.51792	-1.41519	-1.49909	-1.39643	-1.47556	-1.14744	-1.16704	-0.819506	-1.03866	-0.969811	-0.730211	-1.35599	-1.31345	-1.45616	-1.50459	-1.63436	-1.65124	-1.41491	-1.42644	-1.48455	-1.51237	-1.71271	-1.38765	-1.34385	-1.23923	-1.19952	-1.06166	-0.952589	-1.29409	-1.47079	-1.66369	-1.36946	-1.41355	-0.553248	0.530315	2.16139	-1.13171	-1.21891	-1.26011	-1.41877	-1.46814	-1.39324	-1.37936	-1.44915	-1.33133	-0.607823	-0.688233	0.805845	-0.319567	0.646827	-0.662196
fsp_HT29_203	AGCACTACAGCTGTGTATATAGGTATGAGTCATCAAGTATTTATAGGCAATAAAAAACCAGTAAAACTAGTTATTCCACCTGCACTCTGGCAGGCTGCCAATCCACCTGCCAGGTGTGGACTTTGTACTATATGACTCATCCTGT	HT29	Fast SeqProp	-1.63157	-1.5346	-1.63602	-1.61008	-1.42613	-1.35144	-1.45392	-1.52886	-1.4423	-1.51806	-1.54959	-1.35124	-1.65259	-1.70985	-1.66047	-1.57637	-1.5311	-1.35784	-1.04505	-1.0833	-0.949479	-0.962937	-1.32989	-1.11437	-0.932894	-1.22438	-1.69735	-1.68629	-1.8757	-1.73862	-1.57993	-1.60318	-1.59759	-1.56776	-1.87047	-1.56705	-1.54249	-1.39105	-1.35204	-1.44038	-1.30515	-1.55586	-1.6886	-1.87541	-1.63508	-1.34861	-0.638128	0.248046	1.1199	-1.27473	-1.36125	-1.42484	-1.61628	-1.72421	-1.38692	-1.51952	-1.6885	-1.35309	-1.09844	-1.13293	0.120024	-1.13769	-0.0990193	-1.11049
fsp_HT29_204	TATACTTCCTTATCGTAGGATCTATAAAATGTTTACATTATGACTCAGAGTGGACTTTGGACTCTGCAGCAGAGAGACTGGGCATGAAGCCAAGAGCGATAAAACCGGCAGAACCGGTTGGACCAGTGCACCTGGGTGAGTCATA	HT29	Fast SeqProp	-1.66974	-1.73261	-1.66673	-1.75487	-1.41678	-1.3157	-1.39036	-1.52335	-1.44886	-1.56235	-1.6081	-1.35496	-1.64653	-1.80832	-1.81296	-1.70502	-1.50228	-1.45915	-1.01702	-0.832006	-1.04527	-1.33029	-1.31584	-1.13625	-0.995406	-1.20893	-1.83404	-1.83138	-1.9763	-1.75359	-1.65541	-1.73973	-1.76374	-1.67234	-2.08043	-1.65402	-1.62227	-1.4983	-1.36768	-1.60074	-1.43526	-1.72058	-1.7588	-2.01118	-1.69752	-1.37553	-1.43526	-0.758223	0.678432	-1.06599	-1.4198	-1.45861	-1.679	-1.85026	-1.43103	-1.63967	-1.74119	-1.23182	-1.22612	-1.56065	-0.109753	-1.12254	-0.439797	-0.974308
fsp_HT29_205	TACCTGTACAATGTTGGCACCACATGGCACAGTAATAAAACTTGCAAAACCGGTTTAACAACTTTATCAAGGAAGTTATAAAGATTTAGATCTCAGCCAACCACAATATATATCCTGGTTAATTATTAACCAGGTGAATCATATA	HT29	Fast SeqProp	-1.88932	-1.55721	-1.76864	-1.65545	-1.64719	-1.61147	-1.50087	-1.68146	-1.42728	-1.50476	-1.63564	-1.46723	-1.73567	-1.84747	-1.81342	-1.81753	-1.77927	-1.30495	-0.979039	-0.687388	-0.633567	-0.720727	-1.56281	-1.36324	-1.1987	-1.41407	-1.66401	-1.59839	-1.7472	-1.8025	-1.4499	-1.56308	-1.58798	-1.52916	-1.83125	-1.60819	-1.24584	-1.11258	-1.55812	-1.12901	-1.06522	-1.2691	-1.72639	-1.8682	-1.60494	-1.42776	-1.0245	-0.377289	1.21592	-1.4932	-1.47303	-1.67549	-1.77434	-1.75439	-1.46871	-1.46843	-1.77382	-1.63652	-1.54416	-1.30644	-0.0183429	-1.40973	-0.303863	-1.22412
fsp_HT29_206	AACCGGTAGTACTGGTTTGACCAGTCCGGCTGGCATTGCCAGCTCTGCCAGCCAGTTGGACTTTGCCCTGTGTAAATAAAGTTTTATGAGAAGACTAACCACAAAGGAATGTCGCTCTACCTGTTCCAGGTGCAGCAGCACCTGT	HT29	Fast SeqProp	-1.64563	-1.63441	-1.67653	-1.67786	-1.37546	-1.02596	-1.17228	-0.990221	-1.57538	-1.59658	-1.64784	-1.5915	-1.59373	-1.6908	-1.68753	-1.65962	-1.47906	-1.46815	-1.27139	-1.29384	-0.845812	-1.10393	-1.50451	-1.24571	-0.594936	-0.625933	-1.78228	-1.7952	-1.9483	-1.80032	-1.70865	-1.60399	-1.69834	-1.63868	-1.99487	-1.60489	-1.30613	-1.24786	-1.03808	-1.10116	-0.881443	-1.33641	-1.69308	-1.96017	-1.62562	-1.57651	-0.958017	-0.299776	1.48585	-1.25536	-1.47265	-1.47897	-1.67902	-1.84524	-1.55485	-1.75621	-1.8316	-1.55858	-1.44348	-1.10891	0.838698	-1.36345	0.143913	-1.08075
fsp_HT29_207	ATAGGATTAATGATTAACCAGCACCCTCATAAAACTGGCCCGACCGGTTCTGCCACTATAGAACAAGGGCCCATTGTCCACCTGGGGGACTTTGATCGCTCTGACTCACTGTGTACACAGTGAGTCACCGGTTTATAGCCCAGGT	HT29	Fast SeqProp	-1.67388	-1.6739	-1.58283	-1.50132	-1.08797	-0.946365	-1.00411	-0.89463	-1.44572	-1.52558	-1.5505	-1.41426	-1.46023	-1.57138	-1.56978	-1.65467	-1.33525	-1.3821	-0.794691	-0.563582	-0.485372	-0.69273	-1.36885	-0.999483	-0.726255	-0.92398	-1.81774	-1.85302	-1.87847	-1.73208	-1.76358	-1.54448	-1.71849	-1.65895	-2.04807	-1.6247	-1.12962	-1.14061	-1.13005	-1.23439	-0.940202	-1.3628	-1.74941	-1.94326	-1.67918	-1.30994	-0.0335941	0.661017	2.21629	0.534035	-1.44305	-1.35038	-1.64592	-1.86358	-1.47404	-1.62306	-1.61733	-1.17975	-1.16584	-1.04174	0.000454038	-1.19762	0.127845	-0.343853
fsp_HT29_208	GCTATGACTCATTGTGTAGACAGTCGGATATAAGGAAGTCATAAAAGTGATTTATCGCCTATAAACTCGCAAAACCGGTTCGGCCAGTCTCCAGGTGCGGCAGGTGTGCGGACAATGGCGCCATTGTTCCGTTAATCATTAACCA	HT29	Fast SeqProp	-1.62869	-1.55901	-1.50468	-1.48168	-1.18461	-1.00093	-1.14078	-0.895741	-1.28655	-1.39701	-1.51474	-1.4219	-1.44447	-1.5381	-1.46878	-1.61672	-1.38093	-1.24704	-0.868573	-0.861585	-0.435065	-0.592208	-1.35588	-1.01265	-0.309904	-0.556735	-1.43036	-1.44666	-1.57702	-1.59153	-1.44962	-1.34368	-1.46941	-1.39944	-1.85158	-1.27368	-0.388964	-0.433599	-0.973482	-0.776112	-0.485001	-0.963084	-1.55475	-1.69142	-1.25092	-1.2493	0.158942	0.691915	2.3642	-0.158085	-1.24946	-1.25044	-1.49264	-1.57539	-1.25651	-1.36535	-1.47227	-1.08136	-1.33746	-0.865307	0.399178	-1.18559	0.013047	-0.614321
fsp_HT29_209	TATGATTCATAGAAAGTCGTCTAACCGGTTCCACCGGGCAAAGTCCAGAATGAATCATAGCCAGCCAGACAAAGGGCCCATTGTACACCTGAATGGCAGGTGAACAGGTGCCACCTGGGCGGAGCCTGAGTAAACAATCGTGTGG	HT29	Fast SeqProp	-1.63033	-1.73593	-1.72926	-1.75271	-1.48856	-1.21206	-1.41379	-1.37331	-1.5312	-1.72462	-1.66548	-1.55484	-1.56572	-1.65673	-1.63606	-1.63186	-1.44682	-1.44364	-1.30112	-1.21095	-0.887325	-1.27037	-1.5855	-1.31524	-0.948274	-1.18964	-1.7587	-1.79562	-1.92216	-1.80666	-1.67489	-1.61433	-1.67897	-1.69237	-1.9936	-1.68985	-1.40228	-1.37593	-1.24135	-1.46972	-1.29575	-1.70516	-1.73833	-1.99249	-1.67261	-1.45512	-0.557726	-0.0653839	1.37496	-0.510129	-1.50859	-1.4751	-1.71891	-1.92797	-1.54942	-1.7719	-1.77054	-1.43825	-1.19506	-0.504022	-0.133139	-1.49883	-0.0812708	-0.979807
fsp_HT29_210	GCATAACTGGACGAACCGGTTAGACGACTTTGCTGATAAGGATCTTGGCGATGACTCACCCTGCCAACAAAGCACCTGGCCAGGTGGACTTTGTACCTGGGTTGCCAGGCAACTGGGTACACAAAGCAATAAATTTTATGAGCTC	HT29	Fast SeqProp	-1.5505	-1.63844	-1.52783	-1.63128	-1.21586	-1.03981	-1.23868	-1.00172	-1.45421	-1.57757	-1.55813	-1.45218	-1.48486	-1.51859	-1.52987	-1.51855	-1.30657	-1.37938	-1.23872	-1.16005	-0.931134	-1.22173	-1.31445	-1.19413	-0.281427	-0.536516	-1.56127	-1.64807	-1.79867	-1.47803	-1.54667	-1.56172	-1.69152	-1.63983	-1.99493	-1.55489	-1.12475	-1.13917	-0.975001	-1.40037	-1.13792	-1.45802	-1.62689	-1.84312	-1.57255	-1.43678	-0.27199	0.15817	1.4994	-0.897285	-1.34082	-1.32213	-1.52091	-1.7017	-1.33294	-1.58402	-1.60381	-1.29435	-1.41195	-1.15722	0.626994	-1.15585	-0.222485	-0.841375
fsp_HT29_211	CTGGCACAACTGGTTAAACAGGTTTGTCTTGTTATCGCTACGATCTATGGTCGATGAGTCATCACTATGTAAACACTATAAATCAATAAATCTGATAAAGGTTTATGGCTCTGAGTCATAAAACTGGCAAAACCGGTTCTTCGAG	HT29	Fast SeqProp	-1.73346	-1.55385	-1.65599	-1.67642	-1.38067	-1.29623	-1.33702	-1.32907	-1.35142	-1.42365	-1.65579	-1.35633	-1.67393	-1.84847	-1.94332	-1.85597	-1.66835	-1.38935	-1.2833	-1.07396	-0.948203	-1.39913	-1.40003	-1.2478	-0.794838	-1.12024	-1.77393	-1.75612	-1.86127	-1.69766	-1.65522	-1.68881	-1.80098	-1.71193	-2.14438	-1.60513	-1.41816	-1.40214	-1.25401	-1.51729	-1.3215	-1.567	-1.77963	-2.0567	-1.57285	-1.38452	-1.81828	-1.21511	0.661857	-1.48453	-1.35615	-1.50786	-1.66991	-2.01716	-1.24122	-1.62247	-1.90347	-1.33417	-1.4078	-1.42947	0.334024	-1.08372	0.0242598	-1.27085
fsp_HT29_212	GTACTTTGTACTCTCTATAATTTTTATTGTATATGAGTCATAAACCTGGCAGTCCTCGCCAATGTCGATTAACCTGTTTTTCCAGGTTTTTCTGTGAACAATGGTCTCATTGTTTTTCAGGGCGGAGCTGGACTTTGGACTGTCT	HT29	Fast SeqProp	-1.8582	-1.74544	-1.7836	-1.73548	-1.57564	-1.4132	-1.43885	-1.42856	-1.54324	-1.74947	-1.73254	-1.62444	-1.74908	-1.80354	-1.75154	-1.84251	-1.68118	-1.45851	-1.33438	-1.27172	-1.05862	-1.21546	-1.55279	-1.21323	-1.36531	-1.48537	-1.78006	-1.68414	-1.79663	-1.92791	-1.65863	-1.62161	-1.6282	-1.61277	-1.83782	-1.78395	-1.45682	-1.39169	-1.41151	-1.56232	-1.46082	-1.68716	-1.73965	-1.92475	-1.64064	-1.37598	-0.54321	0.347461	1.85791	-0.654851	-1.50804	-1.58749	-1.78191	-1.85073	-1.60385	-1.68858	-1.81973	-1.54708	-1.34485	-0.721817	-0.105974	-1.37132	0.215536	-1.06101
fsp_HT29_213	AGAACCAGTACAACTGGTTGGGCCAGTTTGTGCCAGCTGGCACTGCCATTGGACTTTGGACTGGGCGGCGCCTGAAACAATGAGCCCATTGTCTACCTGTAGCCAGGTAAGGCAGGTAAACAAAGAGTGCCTTTGTTGCACCTGC	HT29	Fast SeqProp	-1.49732	-1.71965	-1.56211	-1.65721	-1.27579	-0.880557	-1.25078	-0.885563	-1.50861	-1.73148	-1.589	-1.67857	-1.43466	-1.43779	-1.40026	-1.52867	-1.29356	-1.38469	-1.33261	-1.58821	-0.975948	-1.24089	-1.65389	-1.3114	-1.02365	-0.808098	-1.56189	-1.6171	-1.73831	-1.70081	-1.53083	-1.45938	-1.49525	-1.50937	-1.80882	-1.5414	-1.0492	-0.937532	-0.91984	-0.835077	-0.521029	-1.15829	-1.58219	-1.75081	-1.38485	-1.41855	0.292703	0.995008	2.04809	0.0886455	-1.45072	-1.36844	-1.60867	-1.70651	-1.49756	-1.66603	-1.64951	-1.4447	-1.37344	-0.502848	0.0866118	-1.55342	-0.376926	-0.952746
fsp_HT29_214	TGGCTCCCTGCCAAGCCTTTACCTGTCGCAGGTGCACCTGGACAATGGCGCCATTGTTCGGCCGCTGGGCAGCCTGCCAGGTCGTGGTTGAACCGGTTCTACCGGTTTGTCGAGATAAGCGATAAAGTTTATGAGGTGACTCATA	HT29	Fast SeqProp	-1.58838	-1.89827	-1.59213	-1.8491	-1.42098	-1.01652	-1.421	-1.13168	-1.55327	-1.7753	-1.73901	-1.61287	-1.52157	-1.64555	-1.71084	-1.56167	-1.3537	-1.52667	-1.40546	-1.5391	-1.0266	-1.55643	-1.47601	-1.33004	-0.835395	-0.888492	-1.85736	-1.94101	-2.08815	-1.8038	-1.66126	-1.62175	-1.80341	-1.75961	-2.25726	-1.56635	-1.39811	-1.31382	-1.08853	-1.19292	-0.937201	-1.59575	-1.5907	-1.96362	-1.60298	-1.15164	-1.20611	-0.679249	0.855095	-1.23761	-1.42584	-1.36356	-1.67148	-1.98512	-1.52349	-1.73256	-1.77623	-1.21956	-1.38171	-1.03903	-0.215658	-1.49542	-0.520934	-1.42118
fsp_HT29_215	TGCCAGCCAGCTGGTTAATCATTAACTAAAGTTGATTAACAAGTTTTACGATGAGTCATCTACCTGAACAAAGGGCCCATTGTATACAGGTGAGTCTCTGGGCAGCCTGCCAAGCCTGCTATAAAGGTTCAAAGTCCATTTATAA	HT29	Fast SeqProp	-1.64434	-1.66735	-1.56587	-1.6169	-1.27379	-1.38245	-1.33585	-1.50314	-1.3821	-1.59412	-1.49159	-1.38151	-1.51178	-1.53895	-1.44559	-1.57746	-1.44161	-1.24686	-0.314057	-0.408115	-0.39483	-0.244866	-1.39662	-1.0429	-1.48154	-1.553	-1.58596	-1.5102	-1.68484	-1.72577	-1.55145	-1.5766	-1.52522	-1.51284	-1.86243	-1.63093	-1.1918	-0.99432	-1.36098	-1.2478	-1.10336	-1.44236	-1.59508	-1.76528	-1.56755	-1.24091	0.136026	1.03438	2.19636	0.191647	-1.32647	-1.37543	-1.55135	-1.66803	-1.39	-1.50893	-1.58954	-1.39161	-1.1175	-0.869869	-0.512416	-1.25344	-0.422792	-0.452531
fsp_HT29_216	AGAGCCATAAAGCTCGTATGACTCACTGTGTACACATCGTGGTTTAGTTAATGATTAACCTATAATATGGGAGATAGGATCTCTATAAAGTGTGGTCTGGGCGGAGCCCGGCATGCCAGGTGCACCTGGCCACAGTCCACCTGTG	HT29	Fast SeqProp	-1.61891	-1.53609	-1.52212	-1.50823	-1.35509	-1.19052	-1.36067	-1.41479	-1.37216	-1.48378	-1.47687	-1.39609	-1.41264	-1.46244	-1.40614	-1.46732	-1.31452	-1.20075	-0.560776	-0.269448	-0.391225	-0.418247	-1.44662	-1.14249	-1.42918	-1.45539	-1.62565	-1.66307	-1.73009	-1.55547	-1.4437	-1.42509	-1.52638	-1.56025	-1.79738	-1.5417	-1.17717	-1.09875	-1.27004	-1.31356	-1.17639	-1.46689	-1.62667	-1.7198	-1.65202	-1.42094	0.230723	1.01462	1.59713	0.00328251	-1.43419	-1.40537	-1.59822	-1.6067	-1.40803	-1.37995	-1.39568	-1.3406	-1.25582	-1.33844	-0.52248	-1.2131	-0.580667	-0.373007
fsp_HT29_217	AGAGCAATAGAAGGAAGGACAATGGGCGCATTGTTGGCCCCGCCCGGGCTACGCCCGGATTACCTGGTGCAGGTGGCACCTGGGATGTTTACGTAATGAGTCATGCTAGTTAATGATTAACCGACACCTGGAGGAAACACCTGGA	HT29	Fast SeqProp	-1.5762	-1.75112	-1.57737	-1.66215	-1.13229	-0.822993	-1.2418	-1.19793	-1.49997	-1.66465	-1.57923	-1.61681	-1.40054	-1.475	-1.37878	-1.4729	-1.26473	-1.26207	-0.815912	-1.09857	-0.498991	-0.498697	-1.61432	-1.24815	-1.24021	-1.29223	-1.60464	-1.67667	-1.7973	-1.62296	-1.48987	-1.40906	-1.51348	-1.55205	-1.85094	-1.49041	-1.08758	-1.00127	-1.13348	-1.18685	-0.977309	-1.48957	-1.62683	-1.7686	-1.66994	-1.55387	-0.0684918	0.579631	1.56903	-0.146801	-1.42911	-1.39505	-1.57067	-1.68178	-1.44065	-1.63291	-1.53631	-1.35417	-1.09158	-0.906006	-0.652582	-1.42128	-0.627709	-0.689187
fsp_HT29_218	GCCAGCCAGATGGCCAAAGTCCATCTCATAAAGTTTTCCGGCTCCTCCCTGTGCAAACATGCACCTGTGACTTCCTCATACCATGTTGGCATTGGCATCTGAAATTTATGATCATAAAACTAGCGTAACCGGTTTGGCCGGTTCT	HT29	Fast SeqProp	-1.68017	-1.65304	-1.65495	-1.7081	-1.66749	-1.33919	-1.4547	-1.49278	-1.52016	-1.58709	-1.71683	-1.56323	-1.54565	-1.67483	-1.64497	-1.6311	-1.49567	-1.43215	-1.25551	-1.27515	-1.1682	-1.40715	-1.56223	-1.39101	-1.10381	-1.15819	-1.6934	-1.68481	-1.78997	-1.69225	-1.58552	-1.61009	-1.62983	-1.61496	-1.85662	-1.54882	-1.30419	-1.23085	-1.34092	-1.5319	-1.37915	-1.60847	-1.63777	-1.83475	-1.59575	-1.46957	-0.74072	0.0381206	1.23404	-1.17598	-1.4922	-1.54501	-1.67214	-1.83784	-1.4604	-1.44997	-1.64663	-1.46357	-1.52051	-1.57162	0.33137	-1.25522	-0.463982	-1.00403
fsp_HT29_219	AACGCTATAAACCTATGAATCATAATTGATTTATAGCCGGGCAATAAAACTCGTTAAACCGGTTCGGCCAGTTTATCGGAAGCTGGCAGTGCCAGCTGGACTTTGGCCCCATTGTTTACCCAGTGACTCATTTTATCGGGCTATA	HT29	Fast SeqProp	-1.82047	-1.62256	-1.66205	-1.58726	-1.49907	-1.17874	-1.37129	-1.31045	-1.45567	-1.50928	-1.68609	-1.52854	-1.70066	-1.81275	-1.79444	-1.83884	-1.5933	-1.49668	-1.21245	-1.1182	-1.08162	-1.32612	-1.39943	-1.11123	-1.06456	-1.26187	-1.67227	-1.68791	-1.85151	-1.80657	-1.67894	-1.58782	-1.7788	-1.6812	-2.03042	-1.53198	-1.17858	-1.23084	-1.24899	-1.49988	-1.26416	-1.48418	-1.76849	-1.99383	-1.65793	-1.3868	-0.644953	0.413938	1.46498	-1.17755	-1.42871	-1.48926	-1.70528	-1.825	-1.57279	-1.59591	-1.85588	-1.3668	-1.38016	-1.38468	0.118731	-1.23684	0.0144947	-1.03589
fsp_HT29_220	GCGATAAATGTTAATGGATTTATAGTGCCAGCTTCCTGCCAGGAAAAGTCGTGGAACTGGTTTGTCTAGTTTATCAAGAAGTTTTATGGCCGCCCAGTCAGTGTTTACCTTATGAGTCATACGTGAACTTTGGAACAGGTGAATA	HT29	Fast SeqProp	-1.62804	-1.54977	-1.5471	-1.50993	-1.3141	-1.25338	-1.31639	-1.19244	-1.43295	-1.45161	-1.48253	-1.37294	-1.63516	-1.64904	-1.61929	-1.62865	-1.55053	-1.36421	-1.14288	-1.10989	-0.789683	-0.85272	-1.32432	-1.06906	-0.852822	-1.00078	-1.60646	-1.60811	-1.71003	-1.67218	-1.54226	-1.50659	-1.5829	-1.55278	-1.77871	-1.48304	-1.0923	-1.11816	-1.24615	-1.35238	-1.26817	-1.42629	-1.63779	-1.81791	-1.53112	-1.35987	-0.432615	0.389311	1.49478	-1.19753	-1.30965	-1.37704	-1.55608	-1.61383	-1.42608	-1.47139	-1.62905	-1.4443	-1.29445	-1.11666	0.463536	-1.13132	0.10921	-1.00141
fsp_HT29_221	TGCCAGGCTGAGATCTAGATTAATCATTAACTGGGTAAACAGTCTGGGTGGAGCGGACGAACCGGTTCCACCTGCGCAGGTGAACTAGATTTATAGCCTATGACTCATTAAGTAAACAACGATTAAGCTTTATGATCTGTATCGC	HT29	Fast SeqProp	-1.67634	-1.62395	-1.6621	-1.5737	-1.33594	-1.19465	-1.33365	-1.15958	-1.51529	-1.61487	-1.66295	-1.55282	-1.5514	-1.64871	-1.58665	-1.69805	-1.48269	-1.38621	-0.943993	-0.997139	-0.486452	-0.501001	-1.50034	-1.20836	-0.998119	-1.01009	-1.61764	-1.61648	-1.71586	-1.65523	-1.56472	-1.40028	-1.60623	-1.56582	-1.8322	-1.47485	-0.674552	-0.721039	-1.19573	-1.02776	-0.794615	-1.15826	-1.73676	-1.86666	-1.59319	-1.53418	-0.110995	0.720835	2.13111	-0.710272	-1.47349	-1.52436	-1.70312	-1.73616	-1.4492	-1.5402	-1.7136	-1.34832	-1.45016	-1.32181	0.408652	-1.22496	-0.0783556	-0.668689
fsp_HT29_222	AGGCTTATAAACCCACCTGCCCAGGTGTAGCAGGAAGTACAGTTTTTATCGATCCTATCTCCTCTGCAAACATTGTCTTGGCGGCGTGCCCAGCACCATGGTTAATCATTAATCTTATAAAACTCGCCCAACTAGTTTGACAAGA	HT29	Fast SeqProp	-1.60995	-1.66169	-1.59266	-1.59057	-1.4457	-1.3	-1.43431	-1.44845	-1.46688	-1.55769	-1.61135	-1.4874	-1.56001	-1.60773	-1.59274	-1.60059	-1.48663	-1.40792	-0.896638	-1.08178	-0.788212	-0.875533	-1.47767	-1.36125	-1.34734	-1.26704	-1.54506	-1.54641	-1.66625	-1.62898	-1.56881	-1.49275	-1.54466	-1.54115	-1.81885	-1.4793	-1.15439	-0.950888	-1.29249	-0.7634	-0.562538	-1.05242	-1.5854	-1.72006	-1.45132	-1.43821	-0.826728	-0.1037	1.46893	-0.97234	-1.45915	-1.48305	-1.63823	-1.68537	-1.47802	-1.45029	-1.6847	-1.38404	-1.45756	-1.51209	0.353598	-1.31301	-0.399437	-0.895072
fsp_HT29_223	GTTAATCATTAACTATAGAGCGATAAAAGTGGCAGCAGGTGGCAAGACCGGTTAAACAGGTTAAGCTAGATGCAGATCTTATCATTTGTTTGCACAGGTGTTCTATGACTCATAGAGCCCATAAACGGATCAAAGTCCAGCTATA	HT29	Fast SeqProp	-1.71374	-1.61254	-1.68952	-1.62138	-1.19052	-1.19176	-1.21647	-1.22543	-1.50081	-1.60046	-1.55539	-1.45724	-1.59593	-1.6449	-1.62249	-1.66103	-1.45266	-1.34105	-1.05641	-1.00866	-0.6754	-0.865469	-1.54607	-1.27456	-0.59214	-0.810749	-1.67885	-1.72152	-1.84722	-1.58819	-1.55267	-1.44707	-1.66817	-1.60002	-1.96735	-1.59662	-1.08146	-0.998979	-1.20008	-1.1083	-0.909995	-1.26704	-1.72526	-1.89297	-1.62255	-1.39341	-0.0220586	0.790459	2.03488	-0.788763	-1.42992	-1.42375	-1.66164	-1.75653	-1.43179	-1.59579	-1.69553	-1.44771	-1.49502	-1.42015	0.245807	-1.32978	-0.349618	-0.862876
fsp_HT29_224	ATCAGCTGGACTTTGGACTCTATATCACTTCCTCTCATTGTATACCCTAATAAACTCGCCGAACCGGTTCCGCCACTTCTAGGTGAATCTATAGTTAATCATTAATCCCTGTTTACGCTATGACTCATCAGGCCAGGTGCGAGAG	HT29	Fast SeqProp	-1.73538	-1.63086	-1.76383	-1.62944	-1.23279	-1.29199	-1.22981	-1.3378	-1.47434	-1.63194	-1.66838	-1.51998	-1.63448	-1.74717	-1.70849	-1.79947	-1.55828	-1.36289	-0.895631	-0.926113	-0.750856	-0.794673	-1.54693	-1.22712	-0.810157	-1.0374	-1.73352	-1.75131	-1.87914	-1.71845	-1.59786	-1.52248	-1.65437	-1.60378	-1.95983	-1.6074	-1.13604	-1.08181	-1.36872	-1.20284	-0.972107	-1.31066	-1.7723	-1.93536	-1.60255	-1.42005	-0.383704	0.0519061	1.56147	-0.740313	-1.42333	-1.52987	-1.72245	-1.80035	-1.4264	-1.50782	-1.70141	-1.36466	-1.47588	-1.4676	-0.199202	-1.35978	-0.563461	-0.871118
fsp_HT29_225	ATCTATGACTCACTGAGTAAACATCCCATAAAACTCGCCCAACCTGTTCCTCCAGTTCAGATACGATCTCGCCGTGCCAGGTCCAAAGTCCACTCTGCCTCTGTTTACCTTGGCATGACTCATCCGCAGGTGCGCACCTGTTCCT	HT29	Fast SeqProp	-1.5693	-1.60864	-1.61981	-1.64451	-1.20391	-1.0724	-1.2968	-1.26195	-1.52022	-1.5562	-1.55715	-1.42037	-1.53741	-1.64526	-1.62449	-1.59896	-1.36901	-1.37401	-1.20833	-1.16299	-0.924642	-1.15824	-1.43683	-1.20888	-0.652735	-0.880874	-1.72093	-1.77273	-1.95055	-1.66222	-1.57228	-1.55634	-1.66875	-1.64585	-1.98295	-1.61524	-1.33861	-1.31726	-1.12806	-1.41557	-1.21542	-1.55335	-1.67346	-1.90879	-1.63415	-1.44513	-0.551454	0.259195	1.50988	-0.665003	-1.43221	-1.39991	-1.63082	-1.78278	-1.44468	-1.62405	-1.64592	-1.3375	-1.28951	-1.22441	0.526088	-1.24923	-0.0504613	-0.75918
fsp_HT29_226	TGTTTGCACAGCTGTGGACTTCCTCCTATGACTCACAGCTTTATGAGGCTATAAAGTAGAAGAACCAGTTAGACAAGTTTATCGCGGGGATTTATCGCCAGGCTGGACTTTGGACACAATGTGTACATAAGGTATGACTCATATA	HT29	Fast SeqProp	-1.61347	-1.58027	-1.68518	-1.66162	-1.42783	-1.29638	-1.37798	-1.52634	-1.57768	-1.61545	-1.60917	-1.40017	-1.66765	-1.77839	-1.80016	-1.636	-1.53817	-1.4419	-1.1933	-0.926865	-1.03001	-1.32666	-1.42094	-1.01658	-1.38665	-1.52498	-1.81058	-1.83332	-1.97694	-1.74145	-1.71311	-1.63873	-1.82169	-1.77137	-2.05621	-1.72238	-1.58757	-1.63098	-1.40613	-1.79516	-1.59826	-1.80354	-1.84843	-2.05381	-1.81292	-1.31132	-0.957604	-0.10538	1.24884	-1.07821	-1.48913	-1.53892	-1.76075	-1.87601	-1.48243	-1.50211	-1.50077	-1.21276	-1.26475	-1.55861	-0.0116002	-1.14258	-0.336329	-0.79524
fsp_HT29_227	AGCAATAAAACCCGCAGAACCGGTTTATCAGCGGGTTAATCATTAACCCGTGTTTACGTAATGACTCATACCTTTCCTGCACCTGGACAGGTGAGCTCCACCTGGTGTTTACATTATGACTCATCTCGCTTTATAGCCGGATAAG	HT29	Fast SeqProp	-1.51567	-1.50067	-1.50504	-1.41122	-0.945126	-0.916422	-1.0253	-1.00766	-1.27112	-1.39188	-1.3835	-1.30882	-1.44006	-1.51488	-1.47253	-1.51588	-1.2991	-1.20341	-0.615136	-0.70709	-0.306462	-0.271531	-1.28959	-0.938145	-0.38535	-0.632989	-1.59142	-1.64467	-1.73856	-1.62706	-1.58927	-1.41076	-1.58344	-1.50981	-1.90846	-1.43915	-1.04995	-1.0487	-1.07926	-1.08062	-0.898437	-1.23388	-1.59406	-1.79682	-1.53444	-1.40386	0.065859	0.831658	2.52148	-0.251906	-1.24024	-1.26805	-1.5066	-1.69605	-1.27191	-1.43452	-1.52583	-1.1644	-0.765229	-0.619014	0.475953	-0.970627	0.373867	-0.351004
fsp_HT29_228	AAACCGGTTTGACCAGTGGTTCAAAGTCCATGCTGACTCATGAAGATTTTATAGGACTCCATAAAATGTTTACCTTGGCAGCGGTGCCAGATGCCAGCGCTGATAAAGTGGAAGGACAGGTTTGTCTACCTGTTAATCATTAACC	HT29	Fast SeqProp	-1.56991	-1.55271	-1.52062	-1.52259	-1.40067	-1.21309	-1.28592	-1.3018	-1.37475	-1.44316	-1.49313	-1.35834	-1.5255	-1.61111	-1.5619	-1.61093	-1.41239	-1.30565	-0.931453	-0.906407	-0.783107	-0.92784	-1.36446	-1.10498	-1.02467	-1.11748	-1.55394	-1.54676	-1.63611	-1.60571	-1.50411	-1.49704	-1.54591	-1.52557	-1.86671	-1.50292	-1.09636	-0.953683	-1.16593	-1.08995	-0.962833	-1.27538	-1.57564	-1.75533	-1.4852	-1.34338	-0.495401	0.233178	1.56476	-0.782491	-1.30948	-1.33899	-1.55749	-1.59312	-1.3748	-1.53156	-1.59573	-1.34139	-1.33529	-1.32165	0.34843	-1.11459	-0.18997	-0.617366
fsp_HT29_229	AGTGCAAAGTACACCTGGACAATGAGTCATCACAATGTATACATTGGCAGAAATATATAGCGCGATAAAACTGGAAAAACAGGTTACACAGGTTGGCAGGTGAATATGAATCAGATTTATAGCTCTCCAATGTTTACATAGTGAT	HT29	Fast SeqProp	-1.81493	-1.62052	-1.77269	-1.56734	-1.60637	-1.59731	-1.51429	-1.61911	-1.47274	-1.5457	-1.48752	-1.44274	-1.72947	-1.77041	-1.63414	-1.74889	-1.75737	-1.3506	-1.33696	-1.11117	-0.911028	-1.01189	-1.4961	-1.30826	-0.891895	-1.17061	-1.5718	-1.44639	-1.6648	-1.82121	-1.37124	-1.51642	-1.47919	-1.42796	-1.68621	-1.49494	-1.2397	-1.17234	-1.53052	-1.12201	-1.04481	-1.29157	-1.60575	-1.78213	-1.40681	-1.57681	-0.493669	0.00978195	1.09742	-1.17601	-1.39528	-1.50162	-1.61676	-1.51903	-1.41936	-1.57727	-1.82564	-1.6001	-1.21223	-0.902087	0.813909	-1.27585	0.522927	-1.18482
fsp_HT29_230	CATAGCCACACCTGCATGATATACCTGGCCCAGCTGGCAGCTAGGCAGACTGCCCAGCCAATGTTTACATAAGGTGCAGATAATATCGGAGATAGCCTGGTTAATCATTAACTAGAACTTGGCATGCTGCCAAGAACAGGTGTAG	HT29	Fast SeqProp	-1.40537	-1.53588	-1.39459	-1.49666	-1.28565	-1.19154	-1.33366	-1.47406	-1.25974	-1.46264	-1.39903	-1.29259	-1.36226	-1.36167	-1.27411	-1.33544	-1.24881	-1.17623	-0.489566	-0.910989	-0.695572	-0.661886	-1.39615	-1.25398	-1.4023	-1.39256	-1.32567	-1.3736	-1.50262	-1.37898	-1.35115	-1.36692	-1.3198	-1.35699	-1.70412	-1.28424	-1.12888	-0.836362	-1.15536	-0.89317	-0.773465	-1.20765	-1.37796	-1.52435	-1.29437	-1.2123	-0.0551867	0.407652	0.886629	-0.415284	-1.25501	-1.19784	-1.37272	-1.39859	-1.33762	-1.36675	-1.53188	-1.31373	-1.18134	-1.34114	-0.417752	-1.24096	-0.742565	-0.676933
fsp_HT29_231	TACCTGTACAGGTTAATCATTAACCTGTTAAACATGTTTGTGCCAGCTGGCATGTTTATAGCTTGGCATACCTGGCAAGGGCGGGCATAACAATGAGCCATTGTATGCCAGCCAATGTTTACATAGTGGTTAATCATTAACTATA	HT29	Fast SeqProp	-1.63754	-1.65972	-1.69721	-1.6599	-1.54358	-1.35685	-1.45465	-1.6069	-1.49569	-1.73507	-1.67106	-1.61523	-1.54976	-1.66118	-1.60165	-1.69897	-1.5388	-1.24966	-0.5588	-0.748814	-0.391161	-0.148859	-1.72269	-1.37813	-1.72383	-1.70348	-1.66434	-1.65945	-1.76415	-1.77138	-1.61126	-1.56356	-1.53861	-1.53886	-1.89596	-1.71747	-1.05129	-0.807976	-1.34787	-1.01925	-0.812632	-1.23715	-1.73829	-1.84178	-1.63845	-1.49261	-0.276938	0.645766	1.78077	0.450614	-1.54454	-1.56847	-1.74976	-1.80926	-1.55326	-1.70409	-1.74366	-1.69454	-1.40981	-1.4847	-0.80205	-1.52937	-0.847417	-0.332431
fsp_HT29_232	CTGTATACATAGTGATTAATCATTAACCTGACAGGTCTAGCAGGTGCCACCTGTACATGCCTTTGTCCAACTGCCAGCCTGGCAAAAGAACCAGCAAAACCGGTTTCGCCACTCCGGGTCCAAAGTCCAACTATAAAACCTAATA	HT29	Fast SeqProp	-1.6477	-1.67655	-1.63434	-1.6347	-1.49409	-1.21878	-1.36014	-1.33357	-1.48741	-1.6496	-1.63763	-1.51918	-1.50883	-1.56216	-1.51228	-1.58981	-1.40567	-1.35627	-0.8804	-1.09707	-0.830112	-0.762239	-1.52982	-1.45796	-0.919169	-0.947434	-1.57582	-1.62482	-1.69523	-1.66872	-1.52785	-1.46366	-1.52	-1.5032	-1.82632	-1.4617	-0.929138	-0.742838	-1.20207	-0.866715	-0.662213	-1.1081	-1.65856	-1.80485	-1.51652	-1.48831	-0.19347	0.47375	1.44754	-0.731744	-1.4696	-1.43611	-1.62471	-1.68131	-1.49955	-1.6094	-1.67034	-1.49437	-1.46018	-1.43731	0.156309	-1.46441	-0.490321	-0.877251
fsp_HT29_233	CTGCTGCACCTGTGCCTGGACTTTGGACCCTATGAGTCATAAAGTAGACACTGGGCAGCTGCGGGGAGATAGGATCTCGGGCTGGCAGGTGCCAGCGCAGTTAATGATTAATCGTATTGTTTACCCTAGGTGTGGCGCACCTGGG	HT29	Fast SeqProp	-1.48348	-1.63151	-1.6039	-1.61057	-1.26643	-1.12703	-1.39079	-1.38885	-1.47144	-1.66545	-1.64002	-1.53384	-1.38737	-1.46742	-1.45463	-1.43996	-1.16752	-1.35357	-0.83085	-0.907946	-0.816807	-0.878724	-1.48412	-1.20994	-1.43289	-1.44649	-1.65484	-1.76398	-1.79887	-1.47545	-1.50643	-1.50353	-1.67798	-1.70157	-1.96792	-1.665	-1.31235	-1.22636	-1.2313	-1.61414	-1.43302	-1.76052	-1.69121	-1.81866	-1.77078	-1.38223	-0.0146107	0.684764	1.39269	0.207663	-1.45919	-1.3898	-1.59921	-1.71454	-1.47067	-1.6143	-1.51784	-1.34932	-1.23462	-1.44281	-0.406537	-1.14733	-0.825104	-0.221903
fsp_HT29_234	ATGGACTTTGGACTCTATTATATCCTATCTTGATGCCAGACGCTGGCACAACCGGTCAGACCGGTTGTGCCACTGCTGCCGGTGCCAGCGGGACAAAGTCCACTGTTTACACAGGCAATAAAACTGATTCACTTCCTGATATGAT	HT29	Fast SeqProp	-1.56129	-1.62468	-1.4745	-1.50872	-1.36874	-1.07184	-1.27912	-1.24253	-1.47905	-1.52481	-1.51612	-1.43012	-1.4736	-1.48559	-1.43499	-1.52842	-1.30021	-1.35924	-1.01939	-1.15945	-1.1288	-1.22982	-1.40518	-1.16452	-0.911119	-0.958432	-1.58679	-1.58235	-1.69338	-1.61333	-1.48846	-1.50395	-1.56469	-1.50131	-1.76826	-1.43216	-1.01206	-0.964869	-1.08095	-1.35431	-1.21932	-1.43665	-1.58683	-1.68022	-1.52761	-1.39205	0.285786	1.13816	1.60501	-0.797088	-1.31731	-1.2532	-1.48729	-1.5667	-1.41971	-1.45609	-1.52222	-1.29937	-1.34531	-1.38564	0.124935	-1.2707	-0.455258	-0.826035
fsp_HT29_235	CTCCAGCTGGACTTTGTACTGTGGTTAATGATTAACTTAGATCTATATCGCGATAAGGCCATAAAGCTTGCTGGCAGAGGAAGTCGTTGCACCTGGGCTTACCTGGCCGAGGAGGTGCCCGTGTTTACATTGTGACTCATCAATC	HT29	Fast SeqProp	-1.45884	-1.47176	-1.52251	-1.48046	-1.24171	-1.14237	-1.33217	-1.3208	-1.39884	-1.49324	-1.39092	-1.39063	-1.37319	-1.40215	-1.33791	-1.4019	-1.23835	-1.17615	-0.617415	-0.829324	-0.385098	-0.340218	-1.37018	-1.23927	-1.18363	-1.23595	-1.49253	-1.54869	-1.6514	-1.43738	-1.51274	-1.39562	-1.50379	-1.51525	-1.74922	-1.46676	-0.734438	-0.645102	-1.15766	-1.21003	-1.08141	-1.38757	-1.5992	-1.66957	-1.60028	-1.46557	0.618077	1.26311	1.91374	-0.0557977	-1.36578	-1.36104	-1.49548	-1.55886	-1.31323	-1.32428	-1.46491	-1.27314	-1.17812	-1.08235	0.0207201	-1.15656	-0.415066	-0.450452
fsp_HT29_236	CGCGGAACCGGCTGGACTGGTTGTGCAGGTCCAGAGTCCAGTCTGCCAGTGTTTACATTGGCATGAGTCACCTATAAATCTGAGATGGGGATCTGATAAGGCTATAAAGGTGCAAAGTCCAATGTTAAACTGGTTGTACTGGTTT	HT29	Fast SeqProp	-1.583	-1.64178	-1.60975	-1.63682	-1.39822	-1.21553	-1.31918	-1.21977	-1.49729	-1.57029	-1.60402	-1.43652	-1.57552	-1.66215	-1.64697	-1.66382	-1.48337	-1.4488	-1.20716	-1.16496	-0.994251	-1.23005	-1.36884	-1.20837	-0.626678	-0.814685	-1.68029	-1.68921	-1.78862	-1.61551	-1.55744	-1.60865	-1.66118	-1.59279	-1.90758	-1.59845	-1.2706	-1.18595	-1.19198	-1.37239	-1.22339	-1.50092	-1.69565	-1.88624	-1.62467	-1.44729	-0.698515	-0.000657491	1.51068	-0.809681	-1.37837	-1.42066	-1.60634	-1.73321	-1.44443	-1.63649	-1.72865	-1.37516	-1.41111	-1.36441	0.606332	-1.18814	-0.104757	-0.903184
fsp_HT29_237	GAGAGCTTTATGGCATGAGTCATGCCTGCAGGTGCGTCTCTATTTATATAGGCTGGTTAATGATTAATCCTGGCAGAACCGGTCCGTCGGGTTTATCTGGGCCCCATAAAGGTGGATGACTCATTGGGTACACACCACCTGGGTG	HT29	Fast SeqProp	-1.6135	-1.61176	-1.62962	-1.5979	-1.20379	-1.09152	-1.21724	-1.15395	-1.45661	-1.60309	-1.6286	-1.5099	-1.50655	-1.6297	-1.6405	-1.58667	-1.35288	-1.33042	-0.875798	-0.748929	-0.570493	-0.744603	-1.44492	-1.11287	-1.05726	-1.21428	-1.72348	-1.81838	-1.88614	-1.65897	-1.67436	-1.50412	-1.74499	-1.7276	-2.04481	-1.56714	-1.26247	-1.29832	-1.16762	-1.46787	-1.18555	-1.58285	-1.73613	-1.94663	-1.71804	-1.38248	-0.395465	0.235523	1.48685	-0.413566	-1.5048	-1.48377	-1.68459	-1.89446	-1.4507	-1.57663	-1.642	-1.27628	-1.21023	-1.31719	-0.215379	-1.23163	-0.243616	-0.575065
fsp_HT29_238	GAACCCGCGGAACCGGTTTGACCAGTTTTATCGCGGCTATGACTCATCCAGTGGACTTTGCTCTCTATATCATATACATCTATCAGAACAATGGCCCCATTGTTCCGTCTATAGGAATGTGGCGCAACCGGTTGGACCACTTTAG	HT29	Fast SeqProp	-1.74062	-1.78915	-1.87698	-1.87641	-1.39158	-1.16791	-1.35098	-1.17198	-1.56487	-1.76976	-1.8334	-1.64132	-1.72852	-1.88955	-1.91887	-1.95132	-1.64564	-1.52287	-1.32875	-1.15565	-1.04203	-1.66107	-1.6294	-1.27985	-0.437721	-0.772743	-1.99344	-2.02102	-2.03866	-1.98343	-1.86476	-1.72368	-1.90739	-1.75584	-2.25767	-1.7228	-1.45457	-1.4521	-1.17096	-1.38481	-1.12714	-1.6279	-1.90901	-2.16735	-1.63259	-1.28589	-1.32589	-0.860317	1.10293	-1.19981	-1.57648	-1.6361	-1.88685	-2.20681	-1.60646	-1.76438	-1.93293	-1.19056	-1.54339	-1.07695	0.0204449	-1.50541	-0.256867	-1.34274
fsp_HT29_239	CTGCCAGCTTGGTTAATGTTTAACCAGTCTGATTCATTGTTTACTTTGGCAGGCGGCGCCATAAAACCTTACCTGTGCAGGTGTACAATAGAGCCTTTATTAATATGAATCATCCATTAGATAATATCTGTACTTTTATTGCTCT	HT29	Fast SeqProp	-1.80042	-1.71048	-1.68219	-1.61787	-1.61126	-1.44105	-1.47437	-1.5919	-1.46121	-1.60435	-1.57704	-1.58686	-1.64849	-1.67666	-1.54013	-1.66844	-1.60977	-1.38956	-0.691881	-0.908966	-0.551041	-0.443649	-1.49456	-1.37336	-1.51987	-1.63547	-1.52529	-1.48575	-1.63374	-1.77763	-1.41585	-1.49644	-1.48772	-1.50879	-1.69207	-1.57283	-1.20728	-1.11024	-1.41709	-1.15815	-1.03232	-1.34542	-1.6895	-1.80032	-1.61532	-1.61926	0.207586	1.22162	1.52902	-0.544184	-1.52877	-1.55058	-1.66845	-1.64585	-1.55769	-1.61328	-1.74498	-1.57288	-1.03329	-0.486251	-0.331904	-1.21236	-0.194172	-0.731522
fsp_HT29_240	CTATAAAGCAACTTTATAGCCTGCTTTATGGGCTGTGAGTCATAGCAGAACTAGCGGAACCTGTTTTGCCAGTTTGGACTTTGGCCTGCCAGCTGGCAGCTCATAAATATTGTACAGGTTAATGATTAACGAGCAGGTGTAGCCA	HT29	Fast SeqProp	-1.70843	-1.61156	-1.54168	-1.62059	-1.37211	-1.15483	-1.22033	-1.21202	-1.44811	-1.54443	-1.52367	-1.447	-1.55179	-1.6309	-1.60098	-1.57139	-1.41952	-1.23565	-0.810138	-0.910106	-0.767121	-0.787142	-1.42	-1.17003	-0.823883	-1.03161	-1.62477	-1.60824	-1.7946	-1.66034	-1.61605	-1.47113	-1.69643	-1.63272	-1.95275	-1.48744	-0.877717	-0.837034	-1.13217	-1.18898	-1.02082	-1.2789	-1.6802	-1.81283	-1.61723	-1.35967	-0.0574451	0.486697	1.42176	-1.08249	-1.42203	-1.3831	-1.64558	-1.71897	-1.43127	-1.51405	-1.54189	-1.32722	-1.35546	-1.40861	-0.166543	-1.34102	-0.363738	-0.889254
fsp_HT29_241	CCAGCACAGGTGTGACCGATAAACCTCACAGGTGGGTGTTTACCTAGCATGACTCACCTTTATAGGACCCTATAAAACTGCCAGCTGGACTTTGGACTAAAACTGGTGAAACCGGTTACGCCAGTTACCCGCCCTGCCCAGCTCA	HT29	Fast SeqProp	-1.57144	-1.67152	-1.58633	-1.6573	-1.18155	-1.04045	-1.23271	-1.05095	-1.53371	-1.6442	-1.70078	-1.56447	-1.47455	-1.57678	-1.63078	-1.52853	-1.36367	-1.40931	-1.29846	-1.39374	-1.08203	-1.27579	-1.45401	-1.27994	-1.12678	-1.15049	-1.75486	-1.86136	-1.93538	-1.63363	-1.7433	-1.49895	-1.77322	-1.76449	-1.97531	-1.53621	-1.20947	-1.26296	-1.13107	-1.5845	-1.35021	-1.65071	-1.71918	-1.94674	-1.72441	-1.35589	-0.754859	-0.183056	1.12113	-1.17955	-1.48029	-1.43525	-1.68615	-1.88825	-1.46572	-1.54931	-1.67356	-1.30438	-1.33116	-1.41756	-0.168822	-1.3355	-0.543406	-1.10102
fsp_HT29_242	CAGCTCTGCCAGCTGTTTCCTGATGAAGATCTAGTTAATTATTAACTAGCGGTGTTTACGTTAGATCGGAGCCGGCAGATAAGCCATACCTGGACAGGTAGATCAGGTAGGCACGATGAGTCATCGAAGGTAAACAATAGAGATC	HT29	Fast SeqProp	-1.53847	-1.62398	-1.64132	-1.62634	-1.18793	-1.18093	-1.34798	-1.39855	-1.54067	-1.64062	-1.57597	-1.54294	-1.49676	-1.56147	-1.50753	-1.58545	-1.41406	-1.30579	-0.915931	-1.04472	-0.650028	-0.672498	-1.62653	-1.49116	-1.131	-1.23787	-1.61146	-1.67347	-1.76706	-1.59687	-1.58603	-1.45207	-1.49691	-1.52798	-1.77527	-1.53129	-1.14585	-1.01768	-1.31751	-1.12383	-1.02111	-1.34821	-1.69156	-1.81427	-1.71419	-1.58781	-0.192715	0.1758	1.10556	-0.211798	-1.49853	-1.53358	-1.6508	-1.74228	-1.47489	-1.55573	-1.66064	-1.43204	-1.37007	-1.31992	-0.183829	-1.48138	-0.619918	-0.686517
fsp_HT29_243	GACTTCCTGATTCATATTATAGAACAAAGGTCCATTGTTATACAGCTCCACCCAAACTGGAGAAACCGGTTCGGCTAGATCTTATCAGAGGCAGGAAGTCATAAAGGCTTTATAGCCTCTGATTAATCATTAACCAGCTATACTA	HT29	Fast SeqProp	-1.84719	-1.7256	-1.90358	-1.81472	-1.44523	-1.52055	-1.42043	-1.53664	-1.6158	-1.71809	-1.83377	-1.66058	-1.80293	-1.91942	-1.90135	-1.91826	-1.80145	-1.47781	-1.29244	-1.02628	-1.0586	-1.39035	-1.69815	-1.28747	-1.32401	-1.4936	-1.82026	-1.81102	-1.90644	-1.85253	-1.69863	-1.63331	-1.74354	-1.71681	-2.00234	-1.7291	-1.41813	-1.40025	-1.53342	-1.45987	-1.322	-1.57839	-1.90481	-2.07383	-1.74765	-1.40662	-0.916269	-0.229663	1.57283	-1.36462	-1.61734	-1.76675	-1.93953	-2.04335	-1.59154	-1.55184	-1.79402	-1.47784	-1.65242	-1.43874	-0.33681	-1.44404	-0.60594	-1.19637
fsp_HT29_244	CAGTTGGACTTTGCACTATTATACCCGATGAGTCATGGACTTTATAGGCTTTTATGGCCTTCGAGAGATGCTATCTGCCGGCAGCCAGCTGGATTACTCATTAACCAGAGCAGGTAGAGCCCCACCTCAAATGTAAACACACCTG	HT29	Fast SeqProp	-1.57086	-1.51243	-1.41243	-1.4704	-1.24222	-1.2013	-1.30667	-1.26895	-1.40437	-1.42034	-1.47419	-1.43759	-1.43345	-1.42891	-1.36746	-1.42419	-1.2801	-1.26029	-0.873039	-0.872679	-0.635635	-0.697572	-1.2011	-0.977992	-1.26002	-1.32829	-1.50853	-1.51632	-1.65086	-1.38254	-1.48046	-1.37443	-1.56806	-1.5856	-1.7899	-1.48261	-0.856536	-0.888592	-1.1912	-1.39039	-1.20318	-1.50254	-1.62667	-1.7122	-1.60641	-1.36098	0.693699	1.21412	1.68023	-0.421471	-1.41757	-1.34269	-1.54458	-1.56909	-1.39266	-1.43121	-1.40559	-1.25918	-1.18323	-1.24806	-0.257133	-0.722986	-0.559722	-0.454989
fsp_HT29_245	ATATTACTTCCTGATGCCAGATGCTCCACCCAGAACTGGAACAACCGGTTCGGCCAGTTTATCTGCTTTATTGCTTCCTGATGAGTCATAGTTAATGATTAACTAGAGATCCGATCTTACCAGGTATAAAACAGGTGGCCATTGT	HT29	Fast SeqProp	-1.649	-1.56569	-1.62168	-1.61715	-1.30188	-1.23323	-1.23662	-1.30004	-1.38044	-1.53395	-1.60707	-1.39384	-1.59383	-1.69161	-1.74563	-1.65352	-1.52049	-1.27835	-0.883358	-0.90353	-0.775174	-0.910503	-1.49768	-1.09261	-0.98705	-1.16337	-1.75741	-1.7634	-1.87725	-1.63995	-1.69094	-1.54778	-1.75457	-1.69642	-2.02922	-1.57968	-1.28429	-1.24775	-1.26985	-1.42576	-1.27055	-1.50378	-1.74414	-1.896	-1.69031	-1.31107	-1.06139	-0.475039	1.1486	-1.22289	-1.36559	-1.42555	-1.64415	-1.89001	-1.34338	-1.39532	-1.61818	-1.24081	-1.36191	-1.41428	-0.234112	-1.26864	-0.576115	-0.964644
fsp_HT29_246	ACACACCTGCCCCTGGACTTTGCCCCCTTTGTTTACTTCATGACTCATCCCCAGCCGGCTCCACCTGCCCCAGGTGAGATAAGAGATCTCATAAACCTGATTAATCATTAACTAGAACTAGCCAAACCGGTTTAACGAGTTTATC	HT29	Fast SeqProp	-1.6328	-1.68498	-1.67232	-1.63411	-1.07662	-1.04436	-1.14917	-1.07359	-1.47428	-1.6229	-1.65508	-1.49796	-1.46897	-1.59255	-1.62211	-1.6673	-1.37686	-1.31031	-0.967794	-1.06741	-0.85285	-0.91404	-1.48968	-1.18029	-0.737584	-0.971653	-1.77961	-1.89756	-1.92868	-1.60135	-1.68912	-1.51554	-1.74675	-1.65417	-2.05883	-1.56858	-1.18484	-1.17112	-1.17555	-1.47286	-1.18682	-1.54103	-1.83079	-2.00412	-1.80481	-1.40902	0.154944	0.96524	2.00935	-0.346335	-1.45269	-1.46234	-1.68883	-1.91023	-1.43979	-1.59606	-1.74634	-1.28028	-1.41152	-1.47009	-0.224901	-1.21249	-0.544219	-0.648035
fsp_HT29_247	ACTGAGTACACAAAGGTAATAAACTTTATAGTGGAGATAAGATCTAGTACCTGGCCGTCAGTGTGTACACAATGAGTCAGTTTTATAGCTTCCGAGCGATAAAACTGGCAGAACAGGTTTGTCAAGTTAATCATTAACTATATAG	HT29	Fast SeqProp	-1.84836	-1.65153	-1.71332	-1.62126	-1.5025	-1.47404	-1.45053	-1.53143	-1.49574	-1.55809	-1.66918	-1.55746	-1.73216	-1.82656	-1.77706	-1.81982	-1.70375	-1.36706	-1.17003	-0.837396	-0.624759	-0.854805	-1.46558	-1.23388	-1.0173	-1.25983	-1.68951	-1.64209	-1.81031	-1.77728	-1.56765	-1.54165	-1.6178	-1.56779	-1.85864	-1.58514	-1.09824	-1.1012	-1.47382	-1.299	-1.16382	-1.37544	-1.79092	-1.92957	-1.68784	-1.51232	-0.647907	0.137381	1.78352	-1.24284	-1.47849	-1.61241	-1.77864	-1.76277	-1.53175	-1.58709	-1.77081	-1.4924	-1.52944	-1.41541	0.701116	-1.18729	0.234544	-0.917462
fsp_HT29_248	AACCGGCAGAACCGGTAAGACCAGTTGGGTGAGTCAGGCCTTTATGGCCTGGTTAATGATTAACCAGCATATGTAGACCGGCGATAAGATCGATAACGTTTATGGGAGCGCCCGCTGAGTAAACACACCTGGCCAGGTGCGCTGA	HT29	Fast SeqProp	-1.58127	-1.64295	-1.67631	-1.68211	-1.21052	-1.05373	-1.19276	-0.978509	-1.45616	-1.67159	-1.74699	-1.64123	-1.53214	-1.65077	-1.66174	-1.69348	-1.36401	-1.38314	-1.18139	-1.18223	-0.844767	-1.16979	-1.64454	-1.38718	-0.91625	-1.05959	-1.78062	-1.9215	-1.96032	-1.61763	-1.68573	-1.47423	-1.7268	-1.71682	-2.10691	-1.55822	-1.24397	-1.16692	-1.09654	-1.20639	-0.949854	-1.37327	-1.77612	-1.92592	-1.70707	-1.54206	-0.310505	0.401145	1.45913	-0.525031	-1.55393	-1.59624	-1.76532	-2.04362	-1.44926	-1.57014	-1.69109	-1.1959	-1.47693	-1.43717	-0.426096	-1.44086	-0.564338	-0.854065
fsp_HT29_249	ACTGCCAGCTACTGTTTACACAGCTGTGCAAACACTATATGAGATGGACTTTGCACCCTATAAAACTTGGCGAGGCGCCTGTAGTACAATGCTCCCATTGTTCCCAGGTAAAGCCCACCTGCCAACAGGTGTATCCATGACTCAT	HT29	Fast SeqProp	-1.45572	-1.62737	-1.63219	-1.68597	-1.22661	-1.19763	-1.40201	-1.41898	-1.57048	-1.72195	-1.5858	-1.59146	-1.49184	-1.56589	-1.53109	-1.54864	-1.42317	-1.37301	-1.32223	-1.5061	-1.13861	-1.2485	-1.63997	-1.29788	-1.72539	-1.58387	-1.65347	-1.68142	-1.76887	-1.71361	-1.63246	-1.51454	-1.53094	-1.5622	-1.78531	-1.67271	-1.47854	-1.36405	-1.29651	-1.24672	-1.11246	-1.49238	-1.59724	-1.79427	-1.57178	-1.1673	-0.211739	0.434369	1.54184	0.123905	-1.47819	-1.42163	-1.64812	-1.72966	-1.49657	-1.66662	-1.64543	-1.54792	-1.35181	-1.15797	-0.487996	-1.44386	-0.751817	-0.8777
fsp_HepG2_0	CCGCGGACTTTGAACTGTTTACACAGAGATTGCGCAATATTGTGTAAACAGTGGACAGAAAAAAGGACCCTTTGTACAGTACAGGGACCACAATGTCCAGTTGAGCAAATATTTACAGATCGATCCGGCCGCAGTGACCTTGAAC	HepG2	Fast SeqProp	-1.44759	-1.52336	-1.48222	-1.48874	-1.29868	-1.34441	-1.38675	-1.40227	-1.46363	-1.55926	-1.38684	-1.27378	-1.36282	-1.45595	-1.44097	-1.53311	-1.41691	-1.27447	-1.15914	-1.36551	-1.17093	-1.01766	-1.36211	-1.5109	-1.32219	-1.29431	-1.55016	-1.58581	-1.49467	-1.52373	-1.46725	-1.46655	-1.34182	-1.38586	-1.56769	-1.45687	-1.3464	-1.31963	-1.44448	-1.13502	-1.07659	-1.18058	-1.62922	-1.68181	-1.56156	-1.44326	-0.507735	-0.620339	-0.540633	2.90345	-1.54234	-1.57942	-1.52829	-1.58286	-1.44489	-1.36524	-1.15443	-1.4505	-1.33026	-1.4888	-0.676451	-1.36039	-1.13778	-0.593767
fsp_HepG2_1	ACAATGGACCCATTGTAGGACCCTGGACCCTGGCTCTGTTTGCATAGTGGTCTTGCGCAACCCTCTGCAAACATACGGAGATCGATATCCGAGCTTCGGAATGTCAAGAATTTCGCAAAGTTAATGATTAACCAGCACTGTTTGC	HepG2	Fast SeqProp	-1.39434	-1.51617	-1.49674	-1.44298	-0.751045	-1.2031	-1.09117	-1.18348	-1.37817	-1.46282	-1.35953	-1.35526	-1.38579	-1.46343	-1.40938	-1.53915	-1.38741	-1.18398	-0.639147	-0.952339	-0.698697	-0.444227	-1.52652	-1.47046	-1.27847	-1.30511	-1.60887	-1.60657	-1.5351	-1.45755	-1.51049	-1.45088	-1.37995	-1.42246	-1.6861	-1.41873	-1.19798	-1.11784	-1.34766	-1.01012	-0.902591	-1.16661	-1.68286	-1.68874	-1.58415	-1.40254	-0.384576	-0.591806	-0.127323	3.00549	-1.5587	-1.59836	-1.5181	-1.62387	-1.45299	-1.4619	-1.34545	-1.50923	-1.32788	-1.48397	-0.851363	-1.22598	-1.05972	-0.133468
fsp_HepG2_2	AACAAAGCCTCACTGTGTCCAGAATGACCTTGAACTAATGGCCCCCAGAGCAAATATTTGTCCAGCGGCCGGCCGAACAAAGGGGCCACTGTGGCCGGCCGCTGTTTGCATAGCGGTATTTCGCAACATAAGATCAAAGTCCAGT	HepG2	Fast SeqProp	-1.49514	-1.64915	-1.55336	-1.49636	-1.02844	-1.15232	-1.25233	-1.23378	-1.48827	-1.63776	-1.52956	-1.50112	-1.30177	-1.39901	-1.37789	-1.47291	-1.32572	-1.3772	-1.21497	-1.48728	-1.33003	-1.40241	-1.42219	-1.48111	-1.45523	-1.37284	-1.40497	-1.48887	-1.33367	-1.54118	-1.51959	-1.4308	-1.36545	-1.38913	-1.61337	-1.45239	-1.26738	-1.29408	-1.2971	-1.192	-0.987493	-1.23555	-1.57265	-1.69125	-1.50613	-1.31287	-0.533237	-0.533827	-0.333012	3.12734	-1.57601	-1.53806	-1.49	-1.62618	-1.48557	-1.51628	-1.25858	-1.34128	-1.42882	-1.54587	-0.743525	-1.48703	-1.27408	-0.530807
fsp_HepG2_3	GTCCAGAGTCCACACATACCAGCGCTATGTTTACACAGCGGCCTCTTTGATCGCCGTGTCAATATTAGGTTTTCCAGAGGACGGCCGCCGCGGACCCCAGATGTACTCTGGACCGGCCACTATTCAGAAAACAGAGACCCTTTGT	HepG2	Fast SeqProp	-1.56611	-1.68034	-1.47712	-1.41087	-1.34697	-1.11824	-1.26076	-1.17007	-1.46229	-1.53003	-1.52277	-1.64451	-1.269	-1.35246	-1.31726	-1.42752	-1.26724	-1.4016	-1.48016	-1.55842	-1.35412	-1.59133	-1.48767	-1.48651	-1.49056	-1.35794	-1.30473	-1.34942	-1.09141	-1.36737	-1.31601	-1.33189	-1.3025	-1.3646	-1.50176	-1.32919	-1.21905	-1.21254	-1.27023	-1.09336	-0.880966	-1.21063	-1.41521	-1.5267	-1.26747	-1.23037	-0.731884	-1.10695	-0.866649	1.81075	-1.53396	-1.41168	-1.40655	-1.53984	-1.53763	-1.51011	-1.39083	-1.37914	-1.46332	-1.46132	-1.37927	-1.56692	-1.49283	-1.03249
fsp_HepG2_4	GGTTCAAAGTCCACTGTGGACAGTATGGACACAAAGCCCCTCTGTGTTTGCAGTGGGCATGGCGCAATCTGTGTATACAGTGGAATCTGGCAGTGGCCTTGAAACAGTGGGCCCTTTGTGTCTGCCGCCGGATAATTATTAGCCA	HepG2	Fast SeqProp	-1.44949	-1.55247	-1.45264	-1.48646	-1.25189	-1.21025	-1.30066	-1.31689	-1.4123	-1.54677	-1.41274	-1.47644	-1.25034	-1.26928	-1.2335	-1.36336	-1.29447	-1.24655	-1.19447	-1.49448	-1.19356	-1.19339	-1.43731	-1.3903	-1.41344	-1.32325	-1.07691	-1.10026	-1.0969	-1.33326	-1.39586	-1.36066	-1.26872	-1.31138	-1.4722	-1.4263	-1.22297	-1.18556	-1.3084	-1.15591	-0.997798	-1.24409	-1.39509	-1.52006	-1.2202	-1.09531	-0.59109	-0.767227	-0.555271	2.93257	-1.49211	-1.41433	-1.39508	-1.48488	-1.43645	-1.46247	-1.26639	-1.40115	-1.37314	-1.36118	-1.35214	-1.48611	-1.39148	-0.737564
fsp_HepG2_5	GCAGCGCCGAACAAAGGGTCCATTGTGACCTGCACTGTGTACATATTGCACAACTATACACACAATACCCTCTTTGTTCAGTGTCTGTCTAGTCCAGTTCAAAGACGGAAAAAGCGAATATTGGCTCTGGCCGGCCGGCCGGGCG	HepG2	Fast SeqProp	-1.61588	-1.79317	-1.7743	-1.75011	-1.56963	-1.24302	-1.47438	-1.31353	-1.58128	-1.80761	-1.73384	-1.76312	-1.40251	-1.50912	-1.50751	-1.57319	-1.41911	-1.48273	-1.62554	-1.65783	-1.38046	-1.80834	-1.69333	-1.62194	-1.59224	-1.48963	-1.44664	-1.55883	-1.20437	-1.70293	-1.48666	-1.5273	-1.49544	-1.53065	-1.68492	-1.65279	-1.65329	-1.66303	-1.44577	-1.42723	-1.23283	-1.60725	-1.56559	-1.79314	-1.50521	-1.06927	-1.33041	-1.33941	-0.672894	1.45458	-1.66037	-1.62929	-1.6528	-1.86624	-1.6148	-1.6892	-1.52182	-1.29594	-1.60229	-1.33494	-1.32466	-1.74446	-1.39178	-1.06913
fsp_HepG2_6	GTGGACTTTGGACTGTGCAGCATTGCGCAATCCTATGTTTGCTTTGCAGCACAGAGAGGGTCTGTGTCTGGTCAATCATTAACTCGATGTTTGCACAGTGGACAGTGAGCCATTGTCCGGCCCGGCCGGCGGCCGCTGTATTTAC	HepG2	Fast SeqProp	-1.4319	-1.59321	-1.46764	-1.52281	-1.0592	-1.16973	-1.15497	-1.26621	-1.43005	-1.54212	-1.45958	-1.363	-1.30934	-1.41143	-1.36923	-1.4729	-1.23502	-1.24447	-0.45641	-0.803835	-0.623099	-0.402234	-1.48923	-1.40364	-1.48799	-1.39604	-1.5566	-1.57789	-1.55436	-1.40188	-1.48698	-1.4251	-1.44735	-1.49992	-1.79976	-1.50379	-0.966413	-0.870606	-1.29416	-1.13575	-0.98284	-1.28434	-1.62008	-1.69701	-1.591	-1.43057	-0.0540425	-0.437702	0.0196448	2.71366	-1.60522	-1.46682	-1.55368	-1.64249	-1.41589	-1.40972	-1.12355	-1.35476	-1.30587	-1.53876	-1.02115	-1.39442	-1.22798	-0.145061
fsp_HepG2_7	AGAGTTCAAACTCTGTGCAAACATTGTATATATTGCGCCATATTTGTTTGCTCTGTCTGTACAGACAGACCCTTTTGTCTATAGATCAAAGGGCCAGGCCGGCCCCGGCCGGCCCGGGCGGCCTCTTTGATCCGGTTTATATTTG	HepG2	Fast SeqProp	-1.71507	-1.8037	-1.678	-1.5895	-1.6202	-1.34189	-1.52481	-1.369	-1.56082	-1.72226	-1.80324	-1.76181	-1.46835	-1.55835	-1.56673	-1.57431	-1.46439	-1.51396	-1.58963	-1.58527	-1.44409	-1.79009	-1.60826	-1.7305	-1.54649	-1.54981	-1.73778	-1.8375	-1.72041	-1.62093	-1.46049	-1.46345	-1.51945	-1.58901	-1.65401	-1.49674	-1.68217	-1.70003	-1.43636	-1.62351	-1.49206	-1.64646	-1.77406	-1.868	-1.79619	-1.59121	-1.40511	-1.53736	-1.32735	2.01914	-1.757	-1.70027	-1.61679	-1.81404	-1.68809	-1.61381	-1.5345	-1.50246	-1.51336	-1.6819	-1.07498	-1.62685	-1.47666	-1.11537
fsp_HepG2_8	GGAACAATGGGCCCCTTTGTCCAGACGGGATCAAGGTCCGCACTGTGGACAGAGTTTCGCAATGTTTGTGGATTCCAGCAATATTTGGACAGGGTCTTTGTTTGTGCAGCGGCCGCTTTGATCTGGGGGCAGACTTTGAACCCAG	HepG2	Fast SeqProp	-1.42997	-1.55008	-1.44714	-1.46634	-1.22157	-1.15079	-1.27491	-1.16	-1.4371	-1.54882	-1.45138	-1.34959	-1.31874	-1.37353	-1.35472	-1.47652	-1.31581	-1.30863	-1.19907	-1.49528	-1.26535	-1.17033	-1.41737	-1.41983	-1.30317	-1.04601	-1.541	-1.60789	-1.39842	-1.46776	-1.46374	-1.45974	-1.37001	-1.41028	-1.58705	-1.49322	-1.27107	-1.19136	-1.26862	-1.15026	-1.08536	-1.19527	-1.49134	-1.59221	-1.49025	-1.22573	-0.563816	-0.740781	-0.618953	2.94271	-1.59182	-1.517	-1.50137	-1.57707	-1.49819	-1.45731	-1.3018	-1.42302	-1.37822	-1.44222	-1.13156	-1.41197	-1.3486	-0.716979
fsp_HepG2_9	CTGTGTCTACATTCCATTTGGCCAGCACTGGACTTTGATCCGTCTCGGCAAACATTTGGCCGGCCCGCAGTGCACAAAGACCCCTTTGTCCGGTTGCGAAATCCAATATTTACTTTTCGGATTGCTGAATGTTTGCATTTTGAAC	HepG2	Fast SeqProp	-1.58101	-1.68566	-1.50792	-1.45949	-1.20238	-1.18756	-1.22392	-1.26244	-1.45641	-1.55638	-1.42485	-1.57464	-1.24433	-1.34056	-1.2961	-1.4671	-1.30472	-1.37471	-1.44372	-1.52702	-1.33935	-1.47975	-1.46741	-1.50603	-1.43353	-1.37926	-1.25574	-1.28081	-1.18519	-1.49607	-1.41551	-1.38927	-1.36747	-1.42043	-1.61266	-1.40188	-1.35573	-1.35316	-1.33578	-0.46685	-0.169469	-0.657838	-1.43072	-1.61037	-1.12052	-1.1568	-0.759454	-0.870466	-0.158881	2.94964	-1.62272	-1.53341	-1.46485	-1.54836	-1.52117	-1.58002	-1.38894	-1.44897	-1.50325	-1.51559	-0.750713	-1.52653	-1.18026	-0.462339
fsp_HepG2_10	TCAAAGTCCAGACCCGGGCGCCAGCGAACAAAGCCCCCTCTGTATATAGTATTGCGCAATGTTTGATTTTGTCCAAACATAGACCGGACAAACAGTGGTCTATTGAACTATGCAAATATTTACTTTTCACACCGGCCGGGCCCGG	HepG2	Fast SeqProp	-1.55814	-1.66898	-1.52924	-1.33915	-1.11146	-1.1612	-1.28111	-1.16752	-1.43144	-1.54374	-1.49483	-1.44877	-1.31367	-1.42741	-1.37116	-1.49999	-1.35791	-1.43885	-1.4323	-1.51705	-1.35845	-1.44387	-1.46106	-1.49443	-1.38997	-1.33136	-1.50652	-1.55263	-1.44465	-1.46882	-1.37964	-1.45476	-1.32652	-1.40979	-1.60317	-1.31344	-1.42788	-1.37574	-1.27801	-0.560631	-0.343141	-0.693173	-1.52424	-1.6594	-1.33746	-1.26434	-0.702391	-0.878822	-0.294295	2.87643	-1.62187	-1.52005	-1.50103	-1.62197	-1.45342	-1.37869	-1.22049	-1.35031	-1.39446	-1.53373	-0.124982	-1.3759	-1.00102	-0.332638
fsp_HepG2_11	AACACAAAGACCCCACTGTCTGGTGACCCATTAACCCGGGCCGGCCCCGTGTTTGCCCAGCCCACCAACATGCCCTTGAACACGGTCTCTGTTTGCTTTCGCAATATTTGGAATGTCAGCCAATATTTGCCCAGCGATAACGAAC	HepG2	Fast SeqProp	-1.46288	-1.57322	-1.49408	-1.45532	-1.20888	-1.14327	-1.34604	-1.24569	-1.47566	-1.51898	-1.48178	-1.45423	-1.31004	-1.39019	-1.35835	-1.48599	-1.3237	-1.35514	-1.39218	-1.54306	-1.30943	-1.3757	-1.4881	-1.56041	-1.45422	-1.36839	-1.42589	-1.48401	-1.37056	-1.40573	-1.41294	-1.3939	-1.32178	-1.39021	-1.51974	-1.32927	-1.27487	-1.25341	-1.30255	-0.686952	-0.528441	-0.852284	-1.55102	-1.61929	-1.45216	-1.38577	-0.700398	-0.88594	-0.836996	2.02455	-1.56349	-1.54693	-1.48711	-1.59089	-1.478	-1.49215	-1.34343	-1.45372	-1.42911	-1.53883	-0.728622	-1.41637	-1.27202	-0.686356
fsp_HepG2_12	AGGCGAGCGCCCGGGCCGGCAGCACAAAGGACCCATTCATCCTATTGCGCAACTGTTTACACGCCTTTGATCTGTGCAAACATTGGACACCACAGAGCCCCTTTGTCTGTCCCAATATTTGCACAGTTCAAAGTTCGGCCGCTGT	HepG2	Fast SeqProp	-1.58921	-1.73147	-1.56762	-1.55918	-1.14773	-1.15366	-1.26568	-1.21706	-1.50399	-1.66808	-1.59478	-1.56617	-1.31342	-1.40743	-1.41469	-1.45301	-1.34803	-1.37748	-1.46653	-1.61715	-1.36558	-1.5817	-1.49	-1.47954	-1.49348	-1.41107	-1.44566	-1.51894	-1.43942	-1.51167	-1.54173	-1.44622	-1.45119	-1.50056	-1.70802	-1.46128	-1.41955	-1.45601	-1.30752	-1.0595	-0.829669	-1.21538	-1.60108	-1.77471	-1.48374	-1.20987	-0.933781	-0.937955	-0.263418	2.69431	-1.66896	-1.56532	-1.56902	-1.69366	-1.52873	-1.49401	-1.26061	-1.43823	-1.43574	-1.43995	-1.08852	-1.53835	-1.28562	-0.790569
fsp_HepG2_13	GTCGGCCAGCCGAAGTTCAAGGTCTAAACTGTGTACACAGATAGGAATGCCATTGCGCAATGTTATGTTTGCACTGGATTTGCAAACAGACCCTCTGTATGGACAAAAAGCCCCTTTGTTTGTACAGAGCTGGACTTTGTACCGG	HepG2	Fast SeqProp	-1.22593	-1.47618	-1.42182	-1.49102	-1.01728	-1.30934	-1.31273	-1.30548	-1.39472	-1.49781	-1.34697	-1.16916	-1.31187	-1.35112	-1.32355	-1.4209	-1.3265	-1.26317	-1.25724	-1.43081	-1.31909	-1.15838	-1.39749	-1.46552	-1.30265	-1.17861	-1.55999	-1.6017	-1.48675	-1.46521	-1.49019	-1.45035	-1.38002	-1.41048	-1.59835	-1.48112	-1.41228	-1.33583	-1.36647	-1.14579	-1.10699	-1.25689	-1.57606	-1.6276	-1.53261	-1.42312	-0.519451	-0.762037	-0.691983	2.87709	-1.56676	-1.53001	-1.49059	-1.58742	-1.45904	-1.44765	-1.17253	-1.42904	-1.25352	-1.4977	-0.586132	-1.2316	-1.18302	-0.421454
fsp_HepG2_14	CAGACATTCCAGCCTGGCCACCGCGCAACCTAAGCAAACATATCCTTGAACTCTCCATCTGTACACATAGCCCCTCTGTCTGGACCCCGCGGCCGCCCCGATCAAAGAGGCGCTGTATGTTTGCCCAGCGATTGCGCCACCGCTC	HepG2	Fast SeqProp	-1.48414	-1.70124	-1.46227	-1.38715	-1.44871	-1.00982	-1.33977	-1.15712	-1.44824	-1.55208	-1.55476	-1.6229	-1.19885	-1.3259	-1.34597	-1.35903	-1.1092	-1.52418	-1.55248	-1.65397	-1.38836	-1.70357	-1.46449	-1.58374	-1.46849	-1.31504	-1.47472	-1.57712	-1.51195	-1.37373	-1.22262	-1.33634	-1.42518	-1.52708	-1.62271	-1.31529	-1.3482	-1.39525	-1.14312	-0.949444	-0.758549	-1.14217	-1.43718	-1.52981	-1.40875	-1.40738	-1.21839	-1.45445	-1.23696	1.13713	-1.58356	-1.42401	-1.43511	-1.61995	-1.48759	-1.48566	-1.25983	-1.36657	-1.41646	-1.50119	-1.17632	-1.54047	-1.46517	-1.01902
fsp_HepG2_15	GGCGCCCGGCACAATGGTCCTCTCTGTGTCTGGGTGACCTTGAACGTTGCGCAACAGTCCGTGTTTGCTCTGGTTAATCATTAACTGCGGAGACCACAATGGCCGGCCGCTATGTTTGCTCAGTGGACATGGGATCAATATCCAG	HepG2	Fast SeqProp	-1.5692	-1.68323	-1.53847	-1.60357	-1.22923	-1.14409	-1.28715	-1.34899	-1.46707	-1.58948	-1.56741	-1.4633	-1.34855	-1.46907	-1.4921	-1.50254	-1.28108	-1.30642	-0.783881	-0.88136	-0.841882	-0.742735	-1.48984	-1.45022	-1.5242	-1.40576	-1.69819	-1.78443	-1.69628	-1.48106	-1.58533	-1.46305	-1.58825	-1.62188	-1.93319	-1.53906	-1.30064	-1.25447	-1.33854	-1.33245	-1.16231	-1.44329	-1.73889	-1.83577	-1.80325	-1.42604	-0.655255	-0.571358	-0.0725748	2.40406	-1.63491	-1.57462	-1.63704	-1.76244	-1.53741	-1.37088	-1.10971	-1.37297	-1.34142	-1.57408	-1.19279	-1.43339	-1.35659	-0.389523
fsp_HepG2_16	CGCTGCGCCCGGGTTCAAAGTCCAGTGTAGACCACCGTGGACAGTACCACCATTGTCTATACATTGCGCAATAGTTCACATTCCGGTGCGCCAATATTCCCTGAGCGGCCGCCGGGCGCTTTGATCTCGTGTCGATATTTGCTCA	HepG2	Fast SeqProp	-1.5243	-1.67194	-1.49295	-1.43532	-1.2979	-1.05222	-1.29063	-1.07113	-1.37353	-1.52356	-1.50714	-1.44493	-1.26146	-1.34826	-1.32305	-1.43705	-1.19139	-1.43184	-1.29582	-1.51255	-1.32022	-1.41192	-1.49295	-1.46026	-0.924784	-0.768851	-1.50391	-1.57693	-1.49055	-1.44174	-1.34882	-1.45361	-1.45781	-1.50872	-1.68762	-1.4036	-1.33564	-1.34829	-1.16513	-1.20956	-1.10353	-1.34448	-1.51257	-1.59432	-1.55929	-1.38001	-0.810103	-0.977545	-0.685441	2.00481	-1.59172	-1.44371	-1.47916	-1.60245	-1.47513	-1.46486	-1.26473	-1.37223	-1.37695	-1.4569	-1.36025	-1.45571	-1.42959	-0.814843
fsp_HepG2_17	TCTGGACTTTGGAGCTGTGTACATATCTTGCGCAATACTGTTTGCCCAGCGGGCCCCTATGAATGGACCCTCTGTCTGTTCTGTCCACACAGCGGCCCCTTTGATCTCTCGGCCGGCCGCTAGATCAATATTTGCCCAGGATTAG	HepG2	Fast SeqProp	-1.44262	-1.56567	-1.48622	-1.45397	-1.09874	-1.15188	-1.30459	-1.20955	-1.40192	-1.53641	-1.48082	-1.43776	-1.22509	-1.35063	-1.31438	-1.47065	-1.25709	-1.38811	-1.41433	-1.55313	-1.30785	-1.43945	-1.43984	-1.45073	-1.38611	-1.28902	-1.2977	-1.39029	-1.11974	-1.31491	-1.38688	-1.25189	-1.27004	-1.33896	-1.55456	-1.36318	-1.34205	-1.33367	-1.28413	-0.955759	-0.730962	-1.04647	-1.46798	-1.59504	-1.32833	-1.20648	-0.31883	-0.565335	-0.120323	3.62181	-1.57037	-1.50326	-1.44369	-1.60141	-1.44543	-1.42707	-1.26841	-1.41415	-1.38492	-1.49828	-0.989967	-1.47414	-1.26494	-0.549888
fsp_HepG2_18	AGCGCCCGGACTGTGGACAATGGGCCCTTTGTGTCCGCTAATCCCTGAGCAAACACAGCGGCCCCTTTGATCTGCCCGCGGGCTGTGCAAACAGACCACCGGATTTCGCAATATTTACACAGGGGATCCAGAGTCCAGTGTCCAT	HepG2	Fast SeqProp	-1.56263	-1.76153	-1.61718	-1.61827	-0.91387	-1.05136	-1.14149	-0.966353	-1.56661	-1.68726	-1.60737	-1.63636	-1.37488	-1.54776	-1.53657	-1.55206	-1.33281	-1.47173	-1.58811	-1.66415	-1.38253	-1.61896	-1.55271	-1.50209	-1.60921	-1.38145	-1.45373	-1.64192	-1.38616	-1.53022	-1.56684	-1.41472	-1.51766	-1.56362	-1.81215	-1.52683	-1.43978	-1.44298	-1.28144	-1.08541	-0.82098	-1.24957	-1.63295	-1.81169	-1.44083	-0.828299	-0.791383	-0.835731	-0.0283188	2.97513	-1.68635	-1.58069	-1.66873	-1.81241	-1.60652	-1.65384	-1.40426	-1.4187	-1.37739	-1.5181	-0.769016	-1.55338	-1.19723	-0.629511
fsp_HepG2_19	GGGTTCAAAGTGCAGCCCAAACAGTGGCCCACTGTTATCGACACAGAGCCCCTCTGTCCAAATATTGCCCAATATTTGCACAAACACAGAGCACAAAGGCCCCATTGTATCCGGCCGCTGTTTCGACATCCAGCCGACCTTGAAC	HepG2	Fast SeqProp	-1.53351	-1.66732	-1.5101	-1.49756	-1.36251	-1.21616	-1.29641	-1.29825	-1.45304	-1.60045	-1.47382	-1.53226	-1.21335	-1.26593	-1.2464	-1.36716	-1.2995	-1.25809	-1.39926	-1.54196	-1.36559	-1.54689	-1.4565	-1.42291	-1.3812	-1.37468	-1.2837	-1.321	-1.08053	-1.41219	-1.4324	-1.38894	-1.27719	-1.29638	-1.48775	-1.43489	-1.36474	-1.42155	-1.35375	-1.22473	-1.05867	-1.316	-1.46436	-1.61348	-1.40787	-1.13077	-0.824929	-1.03954	-0.785266	3.48961	-1.54455	-1.47613	-1.40666	-1.53415	-1.47032	-1.44377	-1.09919	-1.38185	-1.36252	-1.36578	-1.31035	-1.49406	-1.42622	-0.848723
fsp_HepG2_20	ATAACAATAACCCCATTGTCTGTCCAGACCAGACTTTGAACAGACCGGCCGCTGTTGCGAAATCTGTCTATGTTTGCACAGCCGAGATCAAAGGGAAGAATTCCGGAGAAGACCCCAGTGCAAACACAGCTGGCTAATAATTAAC	HepG2	Fast SeqProp	-1.54917	-1.6204	-1.52904	-1.53178	-0.877497	-1.19263	-1.14609	-1.119	-1.4406	-1.62088	-1.45783	-1.4047	-1.36445	-1.43104	-1.38039	-1.51688	-1.36818	-1.28425	-0.780601	-1.10112	-0.784271	-0.67298	-1.56062	-1.39382	-1.45691	-1.22678	-1.45059	-1.53758	-1.36156	-1.49978	-1.47903	-1.43565	-1.37751	-1.42214	-1.67761	-1.45182	-0.902441	-0.827776	-1.2901	-0.891305	-0.736795	-1.08479	-1.59139	-1.6874	-1.39428	-0.996552	-0.0638342	-0.253016	0.337852	3.27846	-1.58333	-1.52648	-1.54886	-1.64577	-1.53251	-1.50232	-1.36824	-1.45858	-1.34334	-1.33009	-0.918395	-1.42307	-1.22716	-0.274242
fsp_HepG2_21	GAACTTTGAACCCTGGCCGCCACTGTGCAAACAGACCCTCACACAATGCCCACTTTGTCCACTGTCCGGTGTCCACTATGCAAACATTGCATATTGCGCAATTCCGCTGCATATACAAAGTGTCCTTGTGTCCAGGTTCAAGGTC	HepG2	Fast SeqProp	-1.40717	-1.59422	-1.53634	-1.53329	-1.44118	-1.29693	-1.44659	-1.42011	-1.46415	-1.57084	-1.47494	-1.38203	-1.30637	-1.39212	-1.39703	-1.44767	-1.35175	-1.29547	-1.41607	-1.53655	-1.35821	-1.39471	-1.45883	-1.53393	-1.42978	-1.32471	-1.62826	-1.66107	-1.6082	-1.48184	-1.46634	-1.50244	-1.38295	-1.41733	-1.61542	-1.51274	-1.46233	-1.47432	-1.41978	-1.38177	-1.27881	-1.49813	-1.56493	-1.70034	-1.69895	-1.4488	-0.944176	-0.842352	-0.712063	2.92309	-1.54047	-1.51438	-1.46996	-1.58947	-1.52081	-1.46907	-1.2987	-1.44046	-1.31416	-1.49708	-0.991086	-1.40057	-1.31387	-0.776349
fsp_HepG2_22	TTTGTTTGCCCAGGCATAGTGGCCGCAGCCGCGCGAAGTTCAAGGACGTGTTTGCTGTGTAATCTGATACTCTATATGCACACAAAGCCCTCATTGTCCAGTGTCCATACAGGTGACCTTGAACTTCGGGACCGGTATGGCGAAA	HepG2	Fast SeqProp	-1.29395	-1.64718	-1.41096	-1.51361	-1.30085	-1.18595	-1.346	-1.30285	-1.46862	-1.53873	-1.42248	-1.42342	-1.19842	-1.25134	-1.29498	-1.27163	-1.21629	-1.39125	-1.49649	-1.60754	-1.38885	-1.54562	-1.31569	-1.50695	-1.44686	-1.25065	-1.62491	-1.64927	-1.51488	-1.32565	-1.4392	-1.39277	-1.39914	-1.45442	-1.58967	-1.28519	-1.22451	-1.41073	-1.3345	-1.35894	-1.1891	-1.50198	-1.46089	-1.65191	-1.52338	-0.941265	-1.30212	-1.31818	-1.11522	2.16355	-1.46273	-1.36813	-1.35251	-1.56627	-1.4683	-1.42546	-1.2956	-1.26501	-1.30702	-1.45898	-0.908894	-1.33513	-1.29713	-0.952182
fsp_HepG2_23	AACAGCGCCCGGCCGGCCGGCATACAAAGGGCCCATTATGTACTGTGTACATATAGTTTCACAATGTTTGCACTTTCTGGACTTTTGGACTGTACACAGAGACCCTCTGTACAAACAGAAAAGATCAAAAACGCCCGGCCCGGGC	HepG2	Fast SeqProp	-1.68843	-1.83578	-1.61045	-1.53341	-1.65461	-1.19999	-1.48222	-1.23771	-1.4729	-1.59414	-1.69258	-1.73519	-1.30274	-1.38855	-1.36936	-1.44515	-1.34353	-1.46582	-1.55426	-1.62219	-1.39842	-1.78102	-1.53953	-1.59575	-1.50765	-1.44532	-1.61296	-1.68751	-1.5493	-1.54112	-1.3473	-1.41895	-1.41315	-1.47949	-1.60781	-1.49165	-1.54153	-1.53626	-1.32741	-1.1668	-0.925499	-1.32278	-1.57252	-1.71802	-1.51374	-1.43978	-1.03375	-1.28436	-1.10614	2.62269	-1.67806	-1.55238	-1.49979	-1.71192	-1.5897	-1.52336	-1.42263	-1.42039	-1.51402	-1.56402	-1.43055	-1.6073	-1.52454	-1.06532
fsp_HepG2_24	CAAACAATGATACCATTGTCCAGACCACTCTGGACCCAGGTTGGACTATGCACTAGGCAAACATTGGGTCCGCTATCGATGTCGCAATGTGTACACTGCGGACGAACAAAGGGGCGCTATGTCCGGCCCGGAACTTTGATCTGTG	HepG2	Fast SeqProp	-1.49708	-1.60581	-1.47792	-1.45145	-1.27428	-1.18908	-1.35188	-1.26805	-1.44187	-1.56351	-1.45581	-1.49919	-1.23725	-1.27129	-1.26109	-1.38063	-1.25269	-1.32342	-1.43772	-1.53319	-1.32406	-1.53421	-1.45283	-1.42386	-1.41133	-1.37869	-1.50533	-1.54662	-1.38229	-1.40737	-1.37905	-1.36768	-1.33333	-1.37636	-1.52391	-1.40798	-1.38547	-1.40492	-1.30664	-1.43357	-1.31736	-1.48358	-1.53103	-1.62237	-1.55445	-1.23226	-0.661458	-0.854382	-0.733341	2.75962	-1.51024	-1.43263	-1.38867	-1.54641	-1.47227	-1.49072	-1.27696	-1.37452	-1.39264	-1.40814	-1.24487	-1.51944	-1.38749	-0.893112
fsp_HepG2_25	CTGTGTGTACATAGTGCGCAATGTCCAGGGCAGACAATGAACCCTTTGTGCTCCGGCTCTGGACTCTGGACCCTGCGGGTGGTCTGCTCTGCAAACAGAGCAAACAGAGGGGCCGCTGTTGCGCAATGGTCTGGACTTTGGTCCG	HepG2	Fast SeqProp	-1.35804	-1.57066	-1.39695	-1.38104	-1.09149	-1.06113	-1.23558	-1.1949	-1.39906	-1.54928	-1.378	-1.3884	-1.14488	-1.21702	-1.21166	-1.32527	-1.11177	-1.26762	-1.29939	-1.47125	-1.33686	-1.43706	-1.42517	-1.34842	-1.45972	-1.34536	-1.41962	-1.46118	-1.26451	-1.34247	-1.35833	-1.37007	-1.32866	-1.3637	-1.56769	-1.46358	-1.23128	-1.18794	-1.19868	-1.37549	-1.22609	-1.44383	-1.43566	-1.49176	-1.48158	-1.02702	-0.472754	-0.672615	-0.406023	2.93213	-1.49618	-1.36424	-1.39973	-1.47608	-1.38674	-1.45258	-1.07617	-1.35259	-1.29646	-1.41695	-1.23912	-1.46875	-1.379	-0.653407
fsp_HepG2_26	GAACATTGCGCAATCCTATGTTTGCACAGTGGACAAACAAAGACCCCCTTTGTCCGGACTCTGGACTCAGAGCCCCCCGGCCAGGGTCTCTGTTTGCTAAGCAAACAGTCGCGCAATATATACACAGAGGCCCTTTGTACAGTAG	HepG2	Fast SeqProp	-1.53664	-1.6504	-1.51958	-1.35596	-1.27934	-1.14647	-1.28667	-1.21192	-1.42141	-1.47001	-1.49841	-1.56882	-1.21874	-1.3325	-1.31389	-1.39633	-1.23941	-1.36959	-1.48747	-1.61368	-1.33085	-1.57279	-1.4529	-1.50846	-1.37981	-1.31746	-1.10904	-1.14978	-1.08087	-1.31225	-1.28733	-1.34767	-1.28735	-1.32083	-1.52448	-1.37051	-1.3093	-1.33138	-1.289	-0.95056	-0.711089	-1.09648	-1.37619	-1.50964	-1.21831	-1.1244	-0.867945	-1.34374	-1.10676	2.74261	-1.58115	-1.46875	-1.43514	-1.56203	-1.42706	-1.45463	-1.14085	-1.38298	-1.3473	-1.40516	-1.19662	-1.53956	-1.33679	-0.874909
fsp_HepG2_27	CGGCTGCACTTTGATCCTCTGGACATAGAGCCCTCTTTGTCCTCTGTGGACATTGCGGCCCTTGTGTACATATTTCGCAATATTGTACACAGAACAGAGGCCTCATTGTGTATTTATCCAAAGTTCAAAGTCCGGGCCGGCCGGC	HepG2	Fast SeqProp	-1.47639	-1.67017	-1.55373	-1.55537	-1.48871	-1.24447	-1.4109	-1.37362	-1.51353	-1.70262	-1.59379	-1.48491	-1.32807	-1.37105	-1.37921	-1.46899	-1.32898	-1.36893	-1.35529	-1.5586	-1.47361	-1.52584	-1.48423	-1.44877	-1.53368	-1.43166	-1.61714	-1.67533	-1.55657	-1.5414	-1.56511	-1.51432	-1.44697	-1.49017	-1.65825	-1.58306	-1.46902	-1.41379	-1.35387	-1.53452	-1.38162	-1.54507	-1.63215	-1.73394	-1.65292	-1.3463	-0.510764	-0.375091	-0.336225	2.60694	-1.66648	-1.56346	-1.5544	-1.66564	-1.55064	-1.51701	-1.33202	-1.40122	-1.42461	-1.51786	-1.29013	-1.47491	-1.39059	-0.81738
fsp_HepG2_28	GTAGACTATTGCACAATCTCGCTGAGCAAATATTTGCCCAGAGATATCGATCTATGTATGCACAGAGAGATCAAAGGAACCGGCCGGCCACTGGACATAGGTGGACAAAAAGGCCCCTTTGTGCTGCCGCTGGTTAATTATTAAC	HepG2	Fast SeqProp	-1.58662	-1.63649	-1.60592	-1.54703	-1.32499	-1.28718	-1.40088	-1.32908	-1.44026	-1.61331	-1.59789	-1.56307	-1.45917	-1.55457	-1.50564	-1.61344	-1.43108	-1.32278	-1.10262	-1.10423	-0.892541	-1.02856	-1.54938	-1.5168	-1.23168	-1.17053	-1.58759	-1.65944	-1.59229	-1.51071	-1.49771	-1.46087	-1.4554	-1.50013	-1.80652	-1.50069	-1.17013	-1.07275	-1.32394	-0.91912	-0.681006	-1.11146	-1.71157	-1.83037	-1.65367	-1.48509	-0.37614	-0.264795	0.566165	2.56292	-1.66907	-1.64785	-1.64788	-1.77542	-1.49673	-1.55394	-1.48537	-1.45838	-1.47634	-1.5486	-0.17949	-1.35277	-0.997838	-0.395915
fsp_HepG2_29	CAATCGCCGCATTCTGGACTATGGACCCCGATTGCGCAACAGTGTATACAGTGGACAGAACGACCCTTTTGTCCACTGTCTGTACAGCCGAGATCAAAGGCCTCTGTCAATATTTGCTTTTTCCAACTTTGACCGGCCGGCCGCG	HepG2	Fast SeqProp	-1.59093	-1.69319	-1.53622	-1.55615	-1.53757	-1.22611	-1.43208	-1.30344	-1.49543	-1.61117	-1.55481	-1.45791	-1.32925	-1.42411	-1.40719	-1.50013	-1.33493	-1.39625	-1.41876	-1.58758	-1.38933	-1.44853	-1.47342	-1.56521	-1.43774	-1.40664	-1.63474	-1.66213	-1.57105	-1.51056	-1.46401	-1.46132	-1.44809	-1.50888	-1.67238	-1.47498	-1.44055	-1.44416	-1.38428	-1.41157	-1.32266	-1.49879	-1.62158	-1.73649	-1.7336	-1.5582	-0.710887	-1.0186	-1.00742	2.4675	-1.63763	-1.54617	-1.53272	-1.641	-1.55492	-1.5424	-1.35885	-1.44392	-1.46128	-1.54547	-1.331	-1.59999	-1.4177	-0.942264
fsp_HepG2_30	TGTTTACATAGCAGTACTTGCCCTTGATCTCCCCTGTGCAAACATCGCGGCCGGTGGCCGGATGTTGGAATCAATCGGACCGGACACATGGACCTTGGACCTCTGGACAGGTCTGTTTGCTTAGTGTCCACATTCCTGTCATATT	HepG2	Fast SeqProp	-1.27074	-1.45655	-1.3955	-1.36612	-1.18636	-1.19602	-1.32393	-1.33699	-1.44923	-1.44184	-1.39046	-1.38735	-1.23411	-1.2869	-1.26125	-1.33392	-1.26373	-1.33258	-1.34802	-1.42583	-1.28038	-1.37134	-1.3541	-1.37301	-1.40622	-1.33163	-1.52802	-1.5954	-1.50071	-1.38865	-1.35165	-1.40899	-1.35446	-1.42749	-1.54875	-1.40981	-1.32052	-1.32459	-1.27441	-1.38839	-1.29809	-1.43446	-1.48291	-1.60061	-1.5686	-1.38501	-0.954708	-0.863315	-0.670506	1.92891	-1.36872	-1.26835	-1.25101	-1.40455	-1.45745	-1.52163	-1.39342	-1.35915	-1.37208	-1.50955	-0.687279	-1.29969	-1.22754	-0.656649
fsp_HepG2_31	TAGACATTGCGCAATCTGTGTACACAGAGACACACAATGGCCTCTTTGTCCGGCCCGGACTCCGGACCCTCTGTCCGGACCGTCTGTTTGCACAGCGGGTGGCTTTGATCGTCGGGCAAACACTGGCCAATATTTGCCCAGCGCT	HepG2	Fast SeqProp	-1.36292	-1.50826	-1.36738	-1.35739	-1.0029	-1.02071	-1.22415	-1.12815	-1.30753	-1.46774	-1.4239	-1.36814	-1.13127	-1.23809	-1.19044	-1.30614	-1.0995	-1.36937	-1.40813	-1.53657	-1.23044	-1.40076	-1.38633	-1.33218	-1.321	-1.1935	-1.14466	-1.23321	-0.971455	-1.281	-1.20085	-1.3359	-1.29107	-1.33975	-1.56622	-1.31573	-1.24305	-1.27988	-1.20836	-1.05711	-0.847535	-1.18037	-1.31742	-1.46598	-1.22295	-0.946983	-0.635004	-0.609318	-0.0173257	2.74446	-1.42278	-1.30733	-1.31849	-1.50357	-1.33313	-1.4285	-1.04973	-1.32771	-1.27551	-1.3255	-0.458326	-1.38385	-1.16814	-0.403057
fsp_HepG2_32	GCTGGACTTTGTATCTATATGTACACAGTATTGCGCAACTGTGTACACAGCCGGCCTTGAACATGTACAAACAGACCCTATGTTGGGCCCGGCCAGCGGCCGGCCAGCGGTCCCTTTGATCGGTGGTGTAAATATTTGTACAGTA	HepG2	Fast SeqProp	-1.24893	-1.53348	-1.42796	-1.48994	-1.39421	-1.24405	-1.43389	-1.38994	-1.40832	-1.50531	-1.43299	-1.27918	-1.31242	-1.38502	-1.35611	-1.40943	-1.2995	-1.40474	-1.29392	-1.43358	-1.2908	-1.24422	-1.44456	-1.52447	-1.31107	-1.08367	-1.59436	-1.68608	-1.56279	-1.50647	-1.35317	-1.45055	-1.35087	-1.40363	-1.60366	-1.37823	-1.42206	-1.30395	-1.24345	-0.841122	-0.769845	-0.977441	-1.54211	-1.5998	-1.38766	-1.46125	-0.483549	-0.64003	-0.373391	2.45904	-1.5702	-1.48575	-1.46633	-1.59391	-1.46812	-1.45709	-1.19844	-1.37962	-1.11285	-1.42991	-0.0895796	-1.28661	-1.08268	-0.331331
fsp_HepG2_33	TGCGCTGCACAATGGCCCCATTGTCCAGTCTGTGCAAACAGACCAGGTCCAGTGTCCATCTGTTTACATTTGTCAAATTCCAGTATTGCACTGTTATCTCTGTGCAAACATAGGGGCCTGGTTAATAATTAGCCTGGCCCCTGGG	HepG2	Fast SeqProp	-1.55114	-1.6246	-1.5468	-1.36544	-1.37123	-1.24587	-1.3843	-1.3262	-1.47688	-1.57386	-1.41793	-1.56445	-1.31932	-1.38685	-1.36123	-1.47628	-1.36047	-1.26733	-1.19641	-1.2424	-1.06811	-1.19606	-1.53203	-1.40951	-1.48238	-1.45061	-1.50149	-1.57	-1.37876	-1.46632	-1.37582	-1.3973	-1.34008	-1.38094	-1.58773	-1.45034	-1.27701	-1.1951	-1.3379	-1.09854	-0.891746	-1.24303	-1.56844	-1.65711	-1.47775	-0.945768	-0.168184	-0.408696	-0.106544	2.5105	-1.53688	-1.43431	-1.45379	-1.60127	-1.49467	-1.56743	-1.45387	-1.36238	-1.48669	-1.54107	-0.935012	-1.45614	-1.1747	-0.413157
fsp_HepG2_34	GGCAAACGAATGTTTGCAATGGCCTTGAACTCCAGACAATGAGCCATTGTGTACAGACCCCCGGTCCAGCACTGTGGACCGTCTATATTTGTTTTTGGGCAATGGTTGCGCAACGGCCGGCCATGTTTGCACTTCTGGACTTTGA	HepG2	Fast SeqProp	-1.45431	-1.60046	-1.51655	-1.49789	-1.38968	-1.313	-1.40102	-1.40579	-1.49966	-1.57604	-1.45778	-1.43311	-1.32627	-1.38171	-1.38785	-1.42001	-1.35102	-1.31788	-1.46471	-1.54947	-1.36207	-1.47178	-1.45917	-1.51761	-1.47234	-1.45259	-1.5983	-1.60285	-1.5792	-1.48507	-1.44013	-1.45887	-1.42031	-1.45285	-1.6099	-1.51353	-1.52765	-1.53347	-1.40371	-1.44301	-1.38335	-1.53308	-1.58986	-1.68667	-1.67896	-1.44368	-1.06562	-1.19111	-1.07327	2.32446	-1.52662	-1.48852	-1.44003	-1.55293	-1.50659	-1.52586	-1.28727	-1.4647	-1.36261	-1.47251	-1.07859	-1.44455	-1.36156	-0.892537
fsp_HepG2_35	CTGTGCAAACATAGACTTTGGACCACGGTTGCGCAATGGCCGGCCGCTATACAATGGTCCCTTTTATCCCTGTGTACAGACCACTCTGTTTGCACAGAGTTTCGAAATATCCAATGCAAACAACAGACCTTGAACTTTGGCCCGG	HepG2	Fast SeqProp	-1.45856	-1.67883	-1.60885	-1.55718	-1.21404	-1.27415	-1.41665	-1.35748	-1.53802	-1.71292	-1.52397	-1.44313	-1.35539	-1.48719	-1.47513	-1.56073	-1.36291	-1.38897	-1.42602	-1.56541	-1.39386	-1.44208	-1.50168	-1.54016	-1.5006	-1.43937	-1.70769	-1.78005	-1.68643	-1.56549	-1.65935	-1.53093	-1.49013	-1.54183	-1.77293	-1.58357	-1.51035	-1.48482	-1.42704	-1.31373	-1.15246	-1.40871	-1.73695	-1.83392	-1.67911	-1.455	-0.295237	-0.313999	-0.211064	3.63828	-1.71636	-1.66976	-1.65557	-1.78764	-1.54501	-1.51022	-1.21591	-1.45886	-1.32309	-1.56452	-0.46647	-1.40424	-1.06435	-0.322945
fsp_HepG2_36	CAAAGGGGCTCTTTGTGCAGCCGGCCGCGGCCCCGGGCCTCTGTTTGCGCAGACCACTGGCCGGAGTTCAAGGTCGAGAGTAAATATTTGTATTGCGAAATGTCTGTGTTTGTTGAAAGAGAGCAAAGGCACACTGTGCCCGGCC	HepG2	Fast SeqProp	-1.4148	-1.67936	-1.52153	-1.49534	-1.36589	-1.15549	-1.41859	-1.22104	-1.47302	-1.58991	-1.59817	-1.5228	-1.31195	-1.43261	-1.43042	-1.43801	-1.30762	-1.44952	-1.45378	-1.61889	-1.41206	-1.51597	-1.41924	-1.6757	-1.42367	-1.30616	-1.60953	-1.71656	-1.60912	-1.5086	-1.41353	-1.45727	-1.42619	-1.49861	-1.65797	-1.42048	-1.48418	-1.50431	-1.34774	-1.22243	-1.10233	-1.30531	-1.58542	-1.69941	-1.62018	-1.48729	-1.08427	-1.18672	-1.13938	2.56697	-1.66741	-1.63873	-1.54349	-1.72875	-1.57218	-1.45409	-1.34355	-1.43056	-1.39579	-1.60955	-0.533415	-1.33844	-1.30987	-0.615947
fsp_HepG2_37	ATGTGTACACACTGGACACACAAAGACCCCTTTGTCCAGCCTGGACTTCGATCCTCTGCAAACAGTGGCCGGTTTCGCAACCGGCCGCGGCCGGCCCTTTGATCTTCCTGTTTGCACTGTCCAGACTAAATATTTGCCCAGGCTA	HepG2	Fast SeqProp	-1.36632	-1.6287	-1.52703	-1.4718	-1.09513	-1.03526	-1.26609	-1.09944	-1.46449	-1.62472	-1.5369	-1.53797	-1.24881	-1.34495	-1.34358	-1.45644	-1.25019	-1.40153	-1.31402	-1.56674	-1.36119	-1.44207	-1.46351	-1.43633	-1.36057	-1.14903	-1.5136	-1.66165	-1.48947	-1.46653	-1.52154	-1.41403	-1.39062	-1.42291	-1.64564	-1.45412	-1.27129	-1.24391	-1.23275	-1.267	-1.05464	-1.30901	-1.60797	-1.70327	-1.52137	-1.31035	-0.293846	-0.126303	0.0663279	3.26405	-1.57695	-1.52338	-1.4944	-1.69714	-1.47891	-1.3869	-1.21854	-1.3062	-1.41228	-1.55936	-0.748583	-1.36734	-1.18052	-0.384686
fsp_HepG2_38	GTCCATAGTCCAGGCTGTGTCGATATTTGTTTAGACCCTATTGCGCAACTGTGCAAACATAGCACTGGAATTCCTGGCATTGCAGACCGTCTGTGCATAGTAGATCAAAGTGCGGTCCGCTGTGTAAATATTTGGTCAATATTTG	HepG2	Fast SeqProp	-1.34285	-1.46036	-1.4522	-1.42219	-1.06232	-1.29979	-1.36051	-1.35868	-1.39061	-1.47307	-1.38596	-1.26057	-1.42243	-1.50248	-1.40934	-1.53888	-1.43319	-1.34069	-1.13679	-1.31216	-1.14319	-0.994439	-1.42869	-1.48209	-1.17528	-1.06549	-1.52677	-1.58046	-1.49166	-1.55056	-1.48286	-1.49475	-1.35739	-1.4239	-1.61346	-1.37799	-1.39781	-1.30646	-1.36003	-0.752728	-0.627814	-0.887885	-1.62152	-1.6921	-1.43172	-1.50236	-0.381232	-0.413785	-0.0293695	3.12995	-1.62107	-1.6035	-1.53513	-1.60224	-1.48186	-1.50564	-1.35259	-1.53638	-1.16789	-1.54631	0.476256	-1.06447	-0.737994	0.0131023
fsp_HepG2_39	GCGCCGCGCCCGGCTTTGTAAAAATGAATAGCCTCTTTGTCTGGATGGCCTTGAACGCCGGACCATGCGGACCTCTGTGCAAACAGTAGATTTCGCAATTGTGGAGACAGAGACCCTTTGTCTCCTTTTCGATCTTTGATCTCTG	HepG2	Fast SeqProp	-1.58797	-1.73836	-1.54874	-1.52401	-1.37484	-1.18584	-1.331	-1.25044	-1.45837	-1.5918	-1.54693	-1.57169	-1.23479	-1.31089	-1.29996	-1.40927	-1.28383	-1.38695	-1.43812	-1.57886	-1.38103	-1.62385	-1.4742	-1.47864	-1.39993	-1.30531	-1.35783	-1.38674	-1.18713	-1.42754	-1.39912	-1.42899	-1.31611	-1.36997	-1.52218	-1.49398	-1.44728	-1.48481	-1.36711	-1.4103	-1.24538	-1.4933	-1.48517	-1.64449	-1.44679	-1.20034	-1.11689	-1.24897	-0.965545	2.96252	-1.57719	-1.52159	-1.45353	-1.60444	-1.48928	-1.44565	-1.26244	-1.3172	-1.44567	-1.41376	-1.42839	-1.50308	-1.46158	-0.975679
fsp_HepG2_40	TACAAAGTCCAGCTCTGTGCAAACAGACCCTCTCTGTACAAACATTGCGCAATGTTTACATTCCATAGACCCTCTGTATACAGAGCGGACATAGATCGATCGATTTTGCGCAATCGTGCAGACAAAGCCCCCTTTGTCTACCTGT	HepG2	Fast SeqProp	-1.46093	-1.61454	-1.55116	-1.51608	-1.20785	-1.36681	-1.35321	-1.39502	-1.4627	-1.58717	-1.40516	-1.4172	-1.40133	-1.44859	-1.42669	-1.55748	-1.45641	-1.29716	-1.40386	-1.47217	-1.32749	-1.41032	-1.54496	-1.53268	-1.33415	-1.39779	-1.58171	-1.57343	-1.50446	-1.51201	-1.54461	-1.45655	-1.39559	-1.43981	-1.60399	-1.44802	-1.53061	-1.54231	-1.47573	-1.30777	-1.25938	-1.42527	-1.67437	-1.70871	-1.62921	-1.45961	-0.890709	-1.1998	-0.883504	2.97714	-1.61769	-1.5991	-1.55845	-1.58728	-1.47357	-1.45459	-1.28075	-1.50653	-1.33366	-1.45099	-0.979518	-1.39802	-1.21149	-0.859704
fsp_HepG2_41	CCCGCCATGCCCGGCCAGAGTGAACAAAGAGCCCCTGTGTACCGCCGCGACCTTGAACCTGAGGACCACCGGAACTGTTTGCCTAGGATTGCGAAACTATATTTGCTTTTTGTTTGACCAAAGAGATCAAAGGGCGGCCGGCCTG	HepG2	Fast SeqProp	-1.5086	-1.67432	-1.49706	-1.45839	-1.14267	-1.09886	-1.28033	-1.12512	-1.46228	-1.56145	-1.57011	-1.54705	-1.20228	-1.31173	-1.30801	-1.37826	-1.22736	-1.40899	-1.45088	-1.54479	-1.35865	-1.55496	-1.41255	-1.52267	-1.402	-1.28766	-1.57827	-1.66961	-1.48775	-1.38917	-1.35156	-1.39136	-1.35396	-1.4367	-1.60136	-1.36064	-1.38369	-1.42944	-1.27194	-1.06381	-0.827704	-1.23042	-1.54789	-1.70141	-1.55658	-1.31621	-0.988414	-1.12052	-0.846418	2.97742	-1.57303	-1.50542	-1.45378	-1.65692	-1.49591	-1.3951	-1.26168	-1.32154	-1.40538	-1.52284	-1.10815	-1.4205	-1.34782	-0.754155
fsp_HepG2_42	GGGGTCCAAAGTCCCTGTCTCAATATTTGCTGTCCGGGTCCGCTATTGCGAAATCAAACTGTTCTTTGATCTCTGTGTACACTGGCATTCCACCAATCCGTCATTGTTTGCACTGTGCCCTTGAACTTCGGGCCGGCCGGGCGTG	HepG2	Fast SeqProp	-1.36583	-1.61072	-1.51239	-1.49239	-1.16976	-1.17997	-1.36684	-1.26839	-1.43803	-1.53957	-1.50923	-1.33927	-1.32456	-1.39058	-1.35314	-1.49574	-1.24714	-1.37593	-0.950882	-1.36265	-1.26856	-1.02318	-1.3317	-1.47081	-1.3598	-1.21371	-1.60397	-1.74206	-1.55758	-1.5693	-1.47073	-1.48287	-1.45772	-1.49893	-1.69081	-1.44287	-1.31838	-1.23931	-1.27926	-1.12702	-0.993867	-1.18026	-1.63125	-1.70382	-1.54559	-1.49265	0.124467	0.484971	-0.15356	2.32024	-1.53801	-1.48276	-1.50928	-1.62377	-1.49527	-1.41448	-1.35946	-1.34602	-1.22255	-1.53084	-0.788842	-1.11602	-1.20494	-0.304435
fsp_HepG2_43	GCTGTGGAATGTTTGGAATGCGGTGTGTACACAGCCTGGACTGTGGACTGGACAGAGACCCTCTTTGTCCGCTGTGCAAATATTGGCTCTGGTGCCTTTGATCTCGGCGTCCGGACCGATCGCTGTGTACACAGTGGCGCAATCA	HepG2	Fast SeqProp	-1.44257	-1.48997	-1.4248	-1.28408	-1.13384	-1.06225	-1.18018	-1.09978	-1.46327	-1.40185	-1.38909	-1.51621	-1.2601	-1.36809	-1.33593	-1.44626	-1.26665	-1.38425	-1.34031	-1.44104	-1.23706	-1.43222	-1.35399	-1.31482	-1.31216	-1.11565	-1.44027	-1.49223	-1.313	-1.39667	-1.41487	-1.43498	-1.34817	-1.41212	-1.56173	-1.29372	-1.11154	-1.1951	-1.17576	-0.830456	-0.638189	-1.00837	-1.47331	-1.58775	-1.4585	-1.31431	-1.06635	-1.29641	-0.955068	2.86738	-1.59499	-1.39243	-1.40069	-1.50366	-1.56889	-1.60246	-1.38841	-1.43422	-1.38772	-1.4768	-1.107	-1.41302	-1.29296	-0.828068
fsp_HepG2_44	CAGCGCACACAAAGGCCCATTGTCCGCGGACTGGACTATGCTCCGGTGGCGCAATGTTTGCGCACTGAGCAAACATCGAGGGTCTGCCGGCCGGCCTTTGATCTCTGCCTGTTTGTTTTCCAAAATCAATATTTGCCCAGGCCTG	HepG2	Fast SeqProp	-1.51127	-1.63554	-1.51523	-1.4295	-0.996154	-1.13063	-1.29046	-1.19815	-1.46818	-1.63654	-1.54217	-1.55284	-1.29589	-1.39164	-1.34965	-1.4908	-1.29727	-1.36238	-1.49712	-1.56512	-1.35467	-1.59646	-1.5315	-1.52783	-1.47118	-1.36567	-1.38831	-1.47532	-1.29631	-1.39427	-1.3997	-1.36474	-1.3362	-1.40337	-1.57775	-1.414	-1.32619	-1.31022	-1.26311	-1.30055	-1.05803	-1.35857	-1.54752	-1.6382	-1.47012	-1.38255	-0.767394	-0.903845	-0.567619	2.86306	-1.58087	-1.5317	-1.4605	-1.60035	-1.52135	-1.51295	-1.44239	-1.44937	-1.4265	-1.49483	-1.09463	-1.60649	-1.32489	-0.784437
fsp_HepG2_45	TGTTTGCCCAGTTGCCCCATGTCCTTGAACTTGGACTCTGCAAACAGACAATAAGCCCCCATTGTGTATATATTTCGCCATAGTCCGGCCCACATCAAAGACACCGCCGGCCGCTACTGTTTGCCCAGCGGGTTCAAGGTCCATA	HepG2	Fast SeqProp	-1.55092	-1.73437	-1.56319	-1.59729	-1.47878	-1.22146	-1.44173	-1.35824	-1.55314	-1.70162	-1.63622	-1.68474	-1.30351	-1.39045	-1.39818	-1.43442	-1.28871	-1.39481	-1.538	-1.61712	-1.43132	-1.64376	-1.55041	-1.60067	-1.53858	-1.42552	-1.64573	-1.69044	-1.67162	-1.50647	-1.42585	-1.42848	-1.46611	-1.52539	-1.64268	-1.56876	-1.51128	-1.48661	-1.33628	-1.55921	-1.44165	-1.61916	-1.64521	-1.76505	-1.74169	-1.52532	-1.11754	-1.25394	-1.15342	2.4444	-1.62326	-1.55083	-1.50794	-1.63205	-1.59492	-1.59388	-1.40133	-1.49901	-1.45872	-1.53833	-1.47142	-1.63043	-1.55022	-1.11309
fsp_HepG2_46	TGTGTACACAGTAGACTTTGATCTCTGAGCAAACATCGCTGGCCCCCGGCAAACAAAGAGGCACTATGTCCGGTCCGGACCTCTGAGGCCGGCCGCTGTACACATAGGGTCTGTAAATATTTGATCAAAGTTTCGCAATATTTGC	HepG2	Fast SeqProp	-1.50174	-1.63163	-1.57837	-1.45035	-1.29406	-1.20936	-1.41375	-1.31277	-1.46333	-1.59478	-1.55829	-1.54119	-1.36251	-1.46502	-1.44857	-1.54504	-1.39073	-1.39191	-1.40544	-1.49083	-1.34377	-1.45247	-1.49361	-1.56852	-1.48948	-1.45568	-1.60877	-1.67538	-1.55666	-1.54113	-1.51072	-1.45721	-1.3882	-1.46296	-1.62838	-1.44813	-1.4377	-1.38048	-1.34371	-1.12541	-0.925198	-1.20554	-1.64258	-1.74715	-1.55677	-1.43217	-0.705205	-0.806734	-0.303317	2.55895	-1.64229	-1.59653	-1.54989	-1.6951	-1.54921	-1.55482	-1.46963	-1.467	-1.44115	-1.61332	-0.196568	-1.46615	-1.04241	-0.453721
fsp_HepG2_47	TAGACATTGCGCAACCAGCCCATGGTCAAGGCCGGATGTGTACACAGCGAGATCAAAGGGGCCCTGGCCTGCACAGGGATGAATGGGCCCTTTTTGTCCGCCGCGCGGCCTTGAACTGCTGTTCAAATATGTAGGTTTCGCAATC	HepG2	Fast SeqProp	-1.27876	-1.62674	-1.47641	-1.65114	-1.24161	-1.06151	-1.26349	-1.0994	-1.45489	-1.57285	-1.48633	-1.33995	-1.25968	-1.36462	-1.40899	-1.30413	-1.17283	-1.39411	-1.3792	-1.6096	-1.28929	-1.45381	-1.42698	-1.39752	-1.07189	-0.718587	-1.64904	-1.78144	-1.79106	-1.50661	-1.58445	-1.54294	-1.61064	-1.63984	-1.89553	-1.60751	-1.49328	-1.58835	-1.22242	-1.03852	-0.910056	-1.32525	-1.62372	-1.76696	-1.69366	-1.32564	-1.08413	-1.09512	-0.604719	2.43676	-1.63448	-1.50855	-1.58246	-1.75852	-1.44547	-1.29303	-0.702677	-1.17483	-1.17618	-1.30726	-1.02904	-1.33498	-1.4373	-0.715677
fsp_HepG2_48	AACAAACATTGCGCCACTGAACAAACACAGTCTGTGCTCAGGATGACCTTGAACCCATGGACCAGCGATGGACAGTGGGACCATTATGGCCAGCGGCCGCTAATTAAATATTGCGAAAAGTAAATACTGACCTTGAACCCAGTGT	HepG2	Fast SeqProp	-1.60417	-1.64491	-1.5566	-1.60573	-1.4927	-1.34344	-1.44959	-1.49328	-1.52264	-1.56124	-1.54637	-1.50042	-1.38131	-1.46526	-1.48679	-1.49148	-1.44031	-1.35048	-1.47697	-1.51763	-1.38008	-1.46948	-1.41989	-1.57766	-1.49408	-1.46519	-1.59725	-1.60344	-1.53193	-1.47602	-1.45396	-1.40538	-1.41596	-1.45419	-1.558	-1.52613	-1.46209	-1.53748	-1.45299	-1.47754	-1.43134	-1.56356	-1.63576	-1.76489	-1.77669	-1.56383	-1.26117	-1.29107	-1.38924	2.14808	-1.53815	-1.55815	-1.48495	-1.5894	-1.56783	-1.57508	-1.3634	-1.54935	-1.38174	-1.50353	-1.17605	-1.51223	-1.52591	-1.1341
fsp_HepG2_49	TGCGCAACCTGGACAAACAAACAGCAGAACTATGGACCACCGGACACTATGGTATGTACACTGTTTACATTGCGCAATGTTTGCAAAGCTCCGGACCCTATTTGCACAGCGGTGATCGATAAAGCCATGAATGGTCCCTTTGTCC	HepG2	Fast SeqProp	-1.43518	-1.57345	-1.52378	-1.51397	-1.27841	-1.29823	-1.35388	-1.3829	-1.49315	-1.56398	-1.40132	-1.43191	-1.34901	-1.40499	-1.40397	-1.48524	-1.40037	-1.31604	-1.52102	-1.51824	-1.29588	-1.44484	-1.55497	-1.4744	-1.37765	-1.38098	-1.55501	-1.56544	-1.45488	-1.49666	-1.5055	-1.44141	-1.43239	-1.47172	-1.5972	-1.47212	-1.55442	-1.58042	-1.42169	-1.41093	-1.36204	-1.51577	-1.61324	-1.67583	-1.59403	-1.34986	-1.08696	-1.15317	-0.556058	2.30656	-1.54161	-1.48692	-1.44538	-1.57356	-1.47157	-1.51333	-1.29788	-1.44576	-1.36367	-1.4527	-0.775779	-1.44528	-1.11499	-0.739543
fsp_HepG2_50	GGCATTCCAGCCGCGTTCAAGGCCCTCTGTGTACATACTGCGCAATCCCCTGTTTGCACAGCGGACTCTTTATCTGTAGGAACAAAGACCCTCTGTGTCCCCGCCGCGGCCGGCCGCTGTGCAAACATTGGGATCAAAGTCCAGC	HepG2	Fast SeqProp	-1.47756	-1.70676	-1.52757	-1.54175	-1.16237	-1.07966	-1.31115	-1.23283	-1.48122	-1.66201	-1.60882	-1.63339	-1.23038	-1.32868	-1.31308	-1.42671	-1.19972	-1.42276	-1.47445	-1.62007	-1.40024	-1.65436	-1.52359	-1.47137	-1.57588	-1.40736	-1.38871	-1.46916	-1.33885	-1.42941	-1.42045	-1.38608	-1.4157	-1.46435	-1.674	-1.46001	-1.3412	-1.3469	-1.20969	-1.33199	-1.09481	-1.44182	-1.54302	-1.69553	-1.50975	-1.30938	-0.803651	-0.886873	-0.431962	2.6384	-1.62048	-1.46618	-1.46973	-1.6294	-1.50521	-1.62684	-1.37381	-1.33956	-1.4556	-1.55748	-1.19959	-1.58891	-1.40112	-0.76175
fsp_HepG2_51	TTCAAAGTCCAGGACCGGGCACACAAAGCCCTCTTTGTCCATCTCTGTGTACACAAATTGCGAAACTGTTTACATTGTGGAATGTCAGCTAAAGCAAACAAGGACCCCTATGTCCGGCCCGGGCCGCCGATTTTGGACTTTGCAC	HepG2	Fast SeqProp	-1.50041	-1.66723	-1.53838	-1.36335	-1.21524	-1.22576	-1.3168	-1.26859	-1.48669	-1.61149	-1.50883	-1.56982	-1.3299	-1.42179	-1.40142	-1.4943	-1.34892	-1.36303	-1.46313	-1.59059	-1.42782	-1.51728	-1.52023	-1.53351	-1.45522	-1.39341	-1.5712	-1.61014	-1.49253	-1.51341	-1.39998	-1.47432	-1.40121	-1.4722	-1.63248	-1.48596	-1.41678	-1.36256	-1.30912	-1.14649	-1.01982	-1.23264	-1.5948	-1.66743	-1.51828	-1.33179	-0.846719	-0.993931	-0.458356	2.82779	-1.63329	-1.56296	-1.51841	-1.63348	-1.52007	-1.56285	-1.37188	-1.50187	-1.45685	-1.53546	-0.739148	-1.46567	-1.19186	-0.546221
fsp_HepG2_52	GTCCAAAGTACACAGTATTGCGCAATATATAGACAGTAAACAAAGACCACTTTGTATGGCCATGACCTTGAACCTGTATACATTCCATCCGGCCGCCGGCCGGTTAATCATTAACCAGGGCCCCGGGGGCCGCACTGTTCAAACA	HepG2	Fast SeqProp	-1.56412	-1.66952	-1.50853	-1.55685	-1.1712	-1.21154	-1.25151	-1.32766	-1.38971	-1.54556	-1.43565	-1.3666	-1.27555	-1.40297	-1.32621	-1.45442	-1.29421	-1.19789	-0.824989	-1.00268	-0.919957	-0.765949	-1.47195	-1.4144	-1.45638	-1.41121	-1.65073	-1.63326	-1.54068	-1.40376	-1.4219	-1.41184	-1.31774	-1.36042	-1.6711	-1.39051	-0.926489	-0.836589	-1.25122	-0.980467	-0.794788	-1.14679	-1.65654	-1.72166	-1.60763	-1.31803	0.140126	-0.0959053	-0.0789385	3.23003	-1.56953	-1.51476	-1.51928	-1.62183	-1.42351	-1.38658	-1.18646	-1.36932	-1.33577	-1.5381	-1.2351	-1.41158	-1.34268	-0.422366
fsp_HepG2_53	GAGCCAGCCACCGTGGCCGGCCGGGTCTTTGATCTGTGAGCCCCCGGACTGTGTACATATTGGGCAATATTTGCTTAATCCTGTGGAAACAGACACCGCGGCCCTTGAACTCTTGAAAAAACAAACAGTCGGCCGGCCGGTCGCA	HepG2	Fast SeqProp	-1.54789	-1.8106	-1.65539	-1.57981	-1.35169	-1.17312	-1.4248	-1.21687	-1.60192	-1.70898	-1.75762	-1.76675	-1.32353	-1.49079	-1.51663	-1.51634	-1.29938	-1.56549	-1.63793	-1.71247	-1.46122	-1.76267	-1.54587	-1.67819	-1.59839	-1.39037	-1.68221	-1.8682	-1.68629	-1.49772	-1.4554	-1.40535	-1.55616	-1.65565	-1.76415	-1.45081	-1.51409	-1.57016	-1.30816	-1.38868	-1.20087	-1.44902	-1.69604	-1.83681	-1.77117	-1.51764	-1.20079	-1.46335	-1.13353	2.23586	-1.71445	-1.62804	-1.59731	-1.82453	-1.62038	-1.55992	-1.48198	-1.37529	-1.5068	-1.72388	-0.896088	-1.4993	-1.53337	-0.901406
fsp_HepG2_54	TGTGCCACCGTGTCCGGGCTTCAATGTTCTGTCCATGTTTGTTTTGCTATCTTCCGTGTATACATTGCGAAATACCATTCTGACAATGGGCCCATTGTGGCTCTGCGCTTTGATCCCTGTGTCAATATTTGCTTCGGCCGGCCGG	HepG2	Fast SeqProp	-1.47591	-1.6975	-1.55059	-1.49898	-1.22955	-1.14733	-1.34696	-1.25556	-1.47159	-1.63838	-1.55308	-1.50948	-1.35729	-1.43721	-1.40288	-1.4885	-1.34598	-1.44194	-1.50477	-1.56496	-1.37777	-1.5191	-1.51711	-1.48031	-1.43098	-1.25205	-1.58945	-1.68776	-1.51816	-1.52362	-1.47876	-1.48711	-1.46905	-1.53343	-1.70067	-1.49312	-1.54347	-1.56551	-1.33984	-1.15739	-0.975426	-1.26009	-1.64669	-1.77247	-1.57326	-1.22557	-0.770168	-0.483257	0.00545557	2.7016	-1.63676	-1.52053	-1.5275	-1.65964	-1.55656	-1.48472	-1.35344	-1.42183	-1.37325	-1.48589	-0.599	-1.35301	-1.16455	-0.506529
fsp_HepG2_55	ACCGGCCGGCCCAGACACAGTGACCCTTTGTGTCCTTGAAAGTGTATATATTGCGCAATGTTGTGTGTACACAGAGACAAAGAGACCACTGTATGGACTGGACCTTGAACCTAATATTTGCATAATAACAAACAGTGCCGCGGCC	HepG2	Fast SeqProp	-1.42414	-1.60062	-1.5134	-1.51231	-1.23996	-1.24992	-1.29847	-1.33439	-1.45268	-1.58598	-1.44581	-1.391	-1.28925	-1.36388	-1.33412	-1.39134	-1.3343	-1.29792	-1.40925	-1.53114	-1.39646	-1.36384	-1.45244	-1.48095	-1.40457	-1.34822	-1.55005	-1.55698	-1.54558	-1.43639	-1.46507	-1.46017	-1.38262	-1.4144	-1.56435	-1.51031	-1.45208	-1.40687	-1.40706	-1.41641	-1.32672	-1.5062	-1.60113	-1.70592	-1.63693	-1.34748	-0.842076	-0.756374	-0.545398	2.50583	-1.59314	-1.52833	-1.50057	-1.54553	-1.47692	-1.36146	-1.00111	-1.39526	-1.34036	-1.46716	-0.897185	-1.40615	-1.30461	-0.820351
fsp_HepG2_56	TGGCCTTGAGCGCCTGTGTACACAGGGGATTGCGACAGTGCAAACAGAGACCCTCTGTGTAGTGTACAGAACTGTGAACCGGGATTTCGCAATGCGCCGGCCGGGTGTTTGCCTTGCGGAGGATCAAAGGGACCAGTGTATGGAC	HepG2	Fast SeqProp	-1.3245	-1.52374	-1.38215	-1.45653	-1.15276	-1.13172	-1.27694	-1.2162	-1.38579	-1.49452	-1.37621	-1.30788	-1.22044	-1.2765	-1.28491	-1.30763	-1.16782	-1.31774	-1.44286	-1.53863	-1.29453	-1.41024	-1.40064	-1.45585	-1.33474	-1.15893	-1.41359	-1.49576	-1.45518	-1.31251	-1.32801	-1.32759	-1.3709	-1.43127	-1.58118	-1.34926	-1.40868	-1.43115	-1.23089	-0.922752	-0.834652	-1.12937	-1.46477	-1.5559	-1.43001	-1.36947	-0.979758	-1.22227	-1.03173	2.22169	-1.5188	-1.40968	-1.41727	-1.49582	-1.41316	-1.32683	-0.865054	-1.37424	-1.24313	-1.43055	-0.748018	-1.38369	-1.31734	-0.769947
fsp_HepG2_57	CTGGACTATGAACTGTCTGTCTACATATTGCGCAACTCTGTCAATATTTGCACAGCGGTCGAGATCAAAGCGACCCACAGGAATGCAATAGGGTCTCTGTCGCAATCGGACTTTGGACTGGACAGTGCACCATTGTCTATTTTCC	HepG2	Fast SeqProp	-1.53154	-1.55396	-1.55384	-1.53233	-1.2488	-1.30851	-1.33313	-1.32712	-1.4849	-1.56515	-1.49615	-1.34409	-1.42209	-1.50767	-1.49339	-1.61095	-1.38537	-1.30356	-0.99941	-1.23266	-1.17062	-0.980295	-1.4224	-1.46165	-1.29832	-1.25373	-1.62444	-1.69808	-1.62666	-1.58704	-1.56235	-1.55053	-1.51546	-1.53882	-1.76554	-1.57184	-1.36265	-1.28707	-1.40698	-1.17039	-1.10771	-1.23158	-1.6982	-1.7743	-1.67071	-1.46919	-0.223539	-0.502876	-0.256545	2.40952	-1.65786	-1.61981	-1.63918	-1.6937	-1.50712	-1.49161	-1.23407	-1.54745	-1.25999	-1.52204	-0.754977	-1.32655	-1.20921	-0.505009
fsp_HepG2_58	ATGTACACATTGCGCAACGGTACAGACAATGGTGCCATTGTGGACCACAGCGGCCACTGTTTGCTGTGTCCAGCTCGGACTCTGGACCCCGCTGGAATGCCGGTCGCTGTGTATACACTGTTGCGAAATCCATATTTGCTCTGTA	HepG2	Fast SeqProp	-1.3205	-1.48221	-1.44021	-1.4461	-1.30317	-1.14245	-1.36376	-1.34353	-1.36026	-1.49857	-1.3269	-1.28818	-1.24617	-1.29954	-1.27412	-1.34542	-1.24316	-1.28555	-1.32703	-1.48439	-1.29111	-1.28037	-1.39116	-1.42508	-1.34693	-1.33461	-1.47345	-1.49706	-1.46133	-1.4241	-1.38468	-1.39984	-1.3316	-1.38781	-1.54211	-1.39677	-1.41751	-1.387	-1.31943	-1.21612	-1.16293	-1.32695	-1.5067	-1.55609	-1.50943	-1.19462	-0.652367	-0.77318	-0.492172	2.84662	-1.53085	-1.42577	-1.40236	-1.49902	-1.45528	-1.45099	-1.08109	-1.40464	-1.2274	-1.43624	-0.590664	-1.29094	-1.16012	-0.527659
fsp_HepG2_59	TGCCACACTGTGCAAACATTGCGCAACTGCCACAGTCCAGGGTCCATACTGGACACAAAGACCCCTTTTGTCCGTCCCGGTCTGGACACTGGACCCTGTGTACATATTGCGAAACTCTCAATATTTGCTCAGCGGAGATCAACGG	HepG2	Fast SeqProp	-1.46276	-1.54647	-1.5594	-1.54558	-1.5176	-1.22051	-1.39464	-1.40464	-1.47748	-1.56575	-1.46875	-1.407	-1.28086	-1.40369	-1.42048	-1.4893	-1.31048	-1.33423	-1.44568	-1.56215	-1.32396	-1.38988	-1.48028	-1.50362	-1.42276	-1.38996	-1.58029	-1.60566	-1.51833	-1.46293	-1.46382	-1.42759	-1.38295	-1.41459	-1.62274	-1.53339	-1.53964	-1.49492	-1.41107	-1.39236	-1.2708	-1.48075	-1.54708	-1.67253	-1.63152	-1.34195	-0.842653	-1.07417	-0.852486	2.97135	-1.6226	-1.55423	-1.50743	-1.6053	-1.499	-1.50002	-1.20667	-1.51354	-1.35276	-1.5088	-1.14711	-1.51175	-1.34246	-0.84161
fsp_HepG2_60	CTTTGATCTTTGGACCACCGGACTCTGTGCAAACATTGCGCAATCCCACTGTTTGGATAGCCCTCTGGAATGGGGTCCTTTGATCTGGCTGTGCATACATGGATCGATCGATCTGGCGCAATCCTGTGCAAACATTGACCTTGGA	HepG2	Fast SeqProp	-1.50835	-1.63207	-1.53037	-1.53947	-1.25514	-1.36665	-1.4206	-1.39687	-1.53984	-1.62903	-1.5153	-1.44753	-1.4459	-1.5286	-1.50763	-1.60468	-1.42674	-1.34712	-1.48945	-1.55211	-1.34151	-1.44254	-1.47869	-1.63235	-1.48202	-1.44032	-1.60874	-1.64469	-1.54866	-1.47171	-1.5796	-1.42182	-1.51924	-1.58132	-1.70605	-1.50012	-1.57929	-1.59474	-1.3975	-1.47082	-1.40642	-1.54592	-1.67962	-1.77011	-1.75813	-1.61192	-1.14514	-1.24877	-1.27668	2.37867	-1.61633	-1.62855	-1.55764	-1.62271	-1.58037	-1.54232	-1.45328	-1.5844	-1.36582	-1.51987	-1.31097	-1.53148	-1.42907	-1.18612
fsp_HepG2_61	CCGCTGGACTTTGAGCCCTCCGGGGCTCTGGACACAAAGTCCCTTTGTCTACCATTGCGCAATACTGTAAACACAGAGACCCTCTATGTACACAGCCCATGTTTGTCCAGGCCGACGGGATCAAAGTTCGGCCCGGCACTGTTTG	HepG2	Fast SeqProp	-1.3628	-1.58166	-1.40433	-1.4193	-1.03851	-1.15317	-1.23496	-1.13166	-1.40243	-1.50643	-1.43157	-1.3445	-1.22517	-1.28835	-1.27327	-1.39042	-1.19562	-1.3189	-1.26172	-1.51387	-1.34107	-1.25425	-1.35333	-1.42949	-1.30637	-1.20129	-1.48244	-1.53735	-1.43273	-1.37229	-1.39589	-1.41592	-1.34565	-1.41817	-1.59221	-1.3964	-1.2756	-1.18262	-1.23256	-1.15393	-1.03276	-1.22267	-1.51138	-1.58943	-1.43988	-1.25788	-0.343252	-0.613096	-0.504277	2.98561	-1.54832	-1.44089	-1.4486	-1.55679	-1.44115	-1.42344	-1.17588	-1.36648	-1.30726	-1.45644	-0.925767	-1.33099	-1.28875	-0.536432
fsp_HepG2_62	GTACACATTGTACATTGCGCCATCTGTGTACACATCGCCCCTTTGATCTCTCCAGGACAAAGAGCCCCTCTGTCCAGTCCCGGACTTTGGACCCCAGTGTGGACAGTGGGCCCACTGTGCAAACATCGCGCAATCTGTTTATTTA	HepG2	Fast SeqProp	-1.47615	-1.62922	-1.48745	-1.40377	-1.44884	-1.2318	-1.41694	-1.33255	-1.47897	-1.58481	-1.47863	-1.51183	-1.26002	-1.34131	-1.34013	-1.42706	-1.29384	-1.30637	-1.47669	-1.54807	-1.35222	-1.53413	-1.42063	-1.52168	-1.47151	-1.40363	-1.5653	-1.64641	-1.5458	-1.4334	-1.46709	-1.35232	-1.38185	-1.44085	-1.55205	-1.51579	-1.46299	-1.44046	-1.35373	-1.49167	-1.36479	-1.53261	-1.56912	-1.68913	-1.66303	-1.37866	-1.07747	-1.22607	-1.12924	2.62971	-1.55046	-1.43327	-1.43682	-1.52343	-1.53325	-1.58234	-1.3667	-1.43442	-1.37194	-1.5058	-1.29905	-1.51644	-1.41629	-0.940203
fsp_HepG2_63	CAATAGCCCCTTTGTCTGTTCTGTGTACATTTTCGCAATATTTGCTCTGTATATACAAAGCAAACACCGATTGACCTTGAACTCCGGACAGCCGGCGGACAAAGGGACCACTGTGTACTGTCTTTGATCTACTGGCCGGTCGCGG	HepG2	Fast SeqProp	-1.5783	-1.70507	-1.54194	-1.49108	-1.42327	-1.24027	-1.38507	-1.32089	-1.50499	-1.62829	-1.54701	-1.6176	-1.28262	-1.30696	-1.29682	-1.39751	-1.34765	-1.39182	-1.47383	-1.54453	-1.39954	-1.62822	-1.47204	-1.52922	-1.46954	-1.44149	-1.43782	-1.48151	-1.34239	-1.46367	-1.39138	-1.38115	-1.31573	-1.36431	-1.48327	-1.38698	-1.45252	-1.52126	-1.3968	-1.38075	-1.25256	-1.44675	-1.54662	-1.70589	-1.5066	-1.27605	-1.18027	-1.27511	-1.11515	2.80601	-1.52301	-1.45337	-1.38328	-1.58046	-1.55189	-1.52521	-1.37087	-1.35312	-1.44089	-1.50849	-1.03752	-1.54738	-1.3666	-0.93494
fsp_HepG2_64	GCGGCCGGGCGCGGTGAACAATGGCTCCCTTTGTCCGGTTGTGCAAGCGCTATCTGTACTGTGCAAACAGTCTCTTTGATCTTTTGGCCAGCCGCTGTGCAAACAGTGGCCGTTTCGCAATGGGCCCCTGGGGGTTCAAAGTCCG	HepG2	Fast SeqProp	-1.47249	-1.81622	-1.6503	-1.65198	-1.12153	-1.02769	-1.35955	-1.10338	-1.58225	-1.79462	-1.72117	-1.65547	-1.36926	-1.50614	-1.52635	-1.59292	-1.2604	-1.52896	-1.48761	-1.67634	-1.43382	-1.73923	-1.58552	-1.47175	-1.52942	-1.30471	-1.66865	-1.83617	-1.66805	-1.68556	-1.69497	-1.54119	-1.61505	-1.63926	-1.90282	-1.62134	-1.51145	-1.50787	-1.23492	-1.23604	-0.981724	-1.39945	-1.73481	-1.88605	-1.66485	-1.39596	-0.469695	-0.193676	0.144534	2.58905	-1.75129	-1.67583	-1.7447	-1.94725	-1.61353	-1.60222	-1.23237	-1.2233	-1.40173	-1.44285	-0.69434	-1.47012	-1.22704	-0.457294
fsp_HepG2_65	AAACAGGGCCTCTTTGTCTGTACAGGTCCAAAGTCCAGTTGCGAAATGTCCGCTGGGCAAACAGAGGGGTCGATCGATGTCGCAATGGTAAACAAACAGTGGCCTTGAAATGGGGGACACACAAAGCCCCCATTGTCCGGCCGCT	HepG2	Fast SeqProp	-1.3574	-1.57486	-1.41351	-1.47963	-1.09342	-1.10967	-1.1413	-1.18489	-1.41735	-1.55788	-1.41611	-1.43066	-1.23797	-1.28304	-1.27003	-1.38567	-1.23785	-1.27543	-1.26847	-1.56015	-1.33187	-1.29417	-1.41709	-1.41872	-1.40152	-1.2922	-1.21225	-1.22042	-1.08398	-1.36079	-1.43016	-1.37724	-1.30714	-1.32784	-1.53512	-1.39613	-1.29881	-1.29194	-1.26198	-1.33596	-1.24412	-1.39513	-1.44124	-1.53855	-1.34719	-1.23281	-0.605841	-0.862673	-0.611965	2.79845	-1.46361	-1.40919	-1.39047	-1.49918	-1.39783	-1.46678	-1.17287	-1.38834	-1.29734	-1.37414	-1.07786	-1.44596	-1.3182	-0.652734
fsp_HepG2_66	AATAGGCCCATTGTCCGAGCGCCCGGCCCAGGCTTTGATCTGTGTATACAGACCCACCAAATTGACCTTGAAATCTGTGTAGACAGTTGTGAAATCTGTGCAAACAGACGACCTTGAACTCTACGCCGGCCGGCCGGCCACGGTG	HepG2	Fast SeqProp	-1.56083	-1.7291	-1.54698	-1.58542	-1.31264	-1.21244	-1.41709	-1.27025	-1.50252	-1.63995	-1.615	-1.58465	-1.31854	-1.40151	-1.39897	-1.43395	-1.32393	-1.42903	-1.52536	-1.59693	-1.40525	-1.60745	-1.47171	-1.62807	-1.49311	-1.33745	-1.58678	-1.68621	-1.47294	-1.44529	-1.38778	-1.3766	-1.42695	-1.48543	-1.57644	-1.41575	-1.47735	-1.53885	-1.34047	-1.51065	-1.41966	-1.57377	-1.65236	-1.76678	-1.74749	-1.50448	-1.32818	-1.38166	-1.3584	2.31282	-1.56724	-1.55627	-1.47938	-1.65345	-1.56941	-1.49607	-1.38293	-1.36434	-1.43351	-1.57339	-1.24493	-1.50232	-1.52021	-1.07397
fsp_HepG2_67	ACAAAGGGCCATTGTCCGGCAGAGGCCGGCCGGCCTGGTTAATCATTCACCTGGCCGGGGGGCTCTGGACACAGAGGCCCATTGTCCAGTATGTCAATATTAGGTTTTTGGACTTCGATCTTGCGCCAATGTGGACCTTTCCGGA	HepG2	Fast SeqProp	-1.58685	-1.81493	-1.56615	-1.55665	-1.39964	-1.12747	-1.32821	-1.24332	-1.5132	-1.68103	-1.64333	-1.68698	-1.28619	-1.38861	-1.37227	-1.5229	-1.27223	-1.41028	-1.18782	-1.45241	-1.1681	-1.30818	-1.59148	-1.44054	-1.65681	-1.50853	-1.54482	-1.62483	-1.38044	-1.48568	-1.44056	-1.42926	-1.41749	-1.48213	-1.72028	-1.51663	-1.08374	-1.01574	-1.27298	-1.24958	-0.931526	-1.38231	-1.58102	-1.72996	-1.52438	-1.21574	-0.557709	-0.794741	-0.220867	2.59527	-1.60973	-1.48844	-1.51975	-1.71227	-1.59509	-1.64752	-1.51222	-1.40105	-1.50716	-1.55736	-1.56882	-1.64913	-1.45425	-0.763528
fsp_HepG2_68	TATACACTGCTGGACACAAGGGCCCCATTGTCCAGACAGTGTCCAGTTCAAGGTCCAGACTGCAGACCACTAAGCAAATATTGACAAAGCGCAATCCCACTAGGCAAACAAAGGCTGTGCTTTGATCTGCAGGCCGGCCCGCAGT	HepG2	Fast SeqProp	-1.39747	-1.57122	-1.50216	-1.4099	-1.09566	-1.20653	-1.31949	-1.22465	-1.4836	-1.56188	-1.50761	-1.53477	-1.24781	-1.31262	-1.33771	-1.39685	-1.30655	-1.3224	-1.47573	-1.5054	-1.30292	-1.55199	-1.45904	-1.39887	-1.49733	-1.40409	-1.51989	-1.61521	-1.48379	-1.37565	-1.414	-1.40014	-1.34454	-1.42453	-1.54684	-1.45099	-1.43999	-1.40115	-1.30706	-1.47657	-1.30182	-1.52391	-1.54112	-1.6725	-1.61397	-1.27073	-0.975029	-0.958719	-0.36225	2.42306	-1.52091	-1.42996	-1.41087	-1.53757	-1.51814	-1.55504	-1.39372	-1.382	-1.41444	-1.49577	-1.09902	-1.47061	-1.30566	-0.708039
fsp_HepG2_69	GGGCGCCAGGCCCAGTATTCAAGGTCACCCTGTGTACACATATTGCGCAAGATCGAAACAAAGAGACCCTTTGTCCACTGTGTCCACCTGGGCAAACAGCGCGGCCGGCCGGGTCCTTTGATCTCTACTCAGCAAATATTGGCTT	HepG2	Fast SeqProp	-1.42525	-1.60109	-1.41189	-1.43322	-1.23311	-1.04608	-1.27212	-1.2042	-1.37613	-1.51524	-1.43345	-1.40652	-1.17036	-1.22714	-1.21011	-1.31231	-1.20718	-1.34044	-1.37303	-1.52749	-1.26685	-1.41812	-1.3792	-1.3747	-1.39661	-1.26325	-1.27531	-1.3144	-1.19823	-1.35123	-1.2986	-1.36344	-1.25461	-1.31961	-1.50336	-1.31615	-1.24273	-1.2958	-1.25776	-0.676524	-0.38157	-0.942915	-1.35503	-1.56465	-1.27634	-1.15834	-0.767787	-0.817994	-0.25704	2.87409	-1.4493	-1.3561	-1.32014	-1.45254	-1.40181	-1.42467	-1.23569	-1.35295	-1.35772	-1.3719	-0.925352	-1.40635	-1.25282	-0.705035
fsp_HepG2_70	TTGCGCAATAGCGCACAATGAGCCCCTTTGTCCCCAGTCTGGACTCTGGACCGATCGATTTCGCAACCCTCTGCAAACAATGGATGTTCGCTTTGATCTGCCCGGCAGTGCAAACATTCGGACAAAAGGGCCCCTTTGTTCAGTG	HepG2	Fast SeqProp	-1.30639	-1.52715	-1.39098	-1.42526	-0.817838	-0.962847	-0.958821	-0.938804	-1.31927	-1.53722	-1.34451	-1.27826	-1.16626	-1.2026	-1.17291	-1.35428	-1.15064	-1.31203	-1.21677	-1.50028	-1.14285	-1.13172	-1.38139	-1.27694	-1.22214	-1.07017	-1.0331	-1.11661	-0.901373	-1.33174	-1.39451	-1.33296	-1.29602	-1.3459	-1.58896	-1.36108	-1.14323	-1.1666	-1.20456	-0.781718	-0.592669	-0.933964	-1.42514	-1.53835	-1.20337	-1.21045	-0.0755966	-0.178844	0.148699	3.57904	-1.48515	-1.38293	-1.36405	-1.50556	-1.34275	-1.31326	-0.810245	-1.28608	-1.19125	-1.23594	-0.848176	-1.3598	-1.13791	-0.359646
fsp_HepG2_71	TGTTTGCCCAGCCCGCCGCCCGGCGCCATGAACAAGAGCCCCTTTGTGTCCACGAGATCAAAGTTCGATTTCGCAATCTTCCAGTGTTTGCTCTGCGGACCCTCTGAGCAAACAGGGTGGACATTGGACCCTGTGTCCAGCCCAG	HepG2	Fast SeqProp	-1.37956	-1.60259	-1.365	-1.43707	-1.20264	-1.03132	-1.23385	-1.19943	-1.38508	-1.54229	-1.41534	-1.40116	-1.14516	-1.22395	-1.19092	-1.33426	-1.10231	-1.3094	-1.32594	-1.55973	-1.35783	-1.41421	-1.40642	-1.40193	-1.45784	-1.30363	-1.35544	-1.41128	-1.27433	-1.31093	-1.29175	-1.37664	-1.35073	-1.39791	-1.61849	-1.36734	-1.20747	-1.12587	-1.15797	-1.20426	-1.03066	-1.28581	-1.41863	-1.53599	-1.37379	-1.27259	-0.326103	-0.65046	-0.492286	2.72121	-1.53157	-1.38806	-1.39257	-1.50513	-1.39288	-1.45251	-1.15078	-1.38047	-1.31795	-1.40448	-1.23919	-1.4691	-1.30528	-0.70898
fsp_HepG2_72	GGCGGCCGGCCTCTTTGATCTTCGGCTGGACACTATGGACAGTGCCACCATTGTGTATATTGCGAAACAAATATTTACTTTTTTTTGACTTTGGACCCTGCACGGCGGACAAAGGGGCCCTTTTGTGCCCGGCCACTGCGCCCGC	HepG2	Fast SeqProp	-1.68982	-1.84192	-1.64516	-1.58082	-1.64149	-1.11542	-1.45969	-1.21358	-1.54576	-1.71044	-1.78301	-1.80897	-1.30787	-1.45356	-1.4214	-1.51874	-1.31618	-1.50992	-1.579	-1.69521	-1.47411	-1.8298	-1.57057	-1.62283	-1.53641	-1.43059	-1.69004	-1.78565	-1.60108	-1.60302	-1.28948	-1.46921	-1.45732	-1.52486	-1.71743	-1.51842	-1.55635	-1.56324	-1.33767	-1.42544	-1.20503	-1.51054	-1.62289	-1.79181	-1.70997	-1.50261	-0.952738	-1.18138	-0.883738	3.24133	-1.72555	-1.5986	-1.54676	-1.78664	-1.6345	-1.57971	-1.44896	-1.43026	-1.55509	-1.61621	-1.43787	-1.65411	-1.53841	-0.976612
fsp_HepG2_73	CAACAGGCACACAAAGGCCGCTTTGTCTGTACATGGCCATGGCCGCTTTGATCTTGGATCCGGCTGTGCAAATATGGACATTCCTGTCGGCCCCCGGCGGCCGCTATGCAAACAGAGGGCCCAGAGTGGACTTTGGATTATCCCT	HepG2	Fast SeqProp	-1.44814	-1.66524	-1.44052	-1.45312	-1.19202	-1.05298	-1.25737	-1.21526	-1.46766	-1.54515	-1.53292	-1.62503	-1.20345	-1.26535	-1.27268	-1.31118	-1.17435	-1.42747	-1.47964	-1.61019	-1.39147	-1.67059	-1.42881	-1.42772	-1.51679	-1.36417	-1.42507	-1.50173	-1.35622	-1.36479	-1.3263	-1.35306	-1.37835	-1.45328	-1.59482	-1.39139	-1.32358	-1.3304	-1.18762	-1.42263	-1.26569	-1.49308	-1.42663	-1.55737	-1.47088	-1.18781	-1.03202	-1.13477	-0.778218	2.00629	-1.51857	-1.32054	-1.34008	-1.54532	-1.53643	-1.59025	-1.39119	-1.31557	-1.39161	-1.46999	-1.18188	-1.4834	-1.427	-0.916596
fsp_HepG2_74	GCGCTGAACAAAGCCCCCTTTGTCTATCGATCCTGAACAAATATTGATTTCGAAATGTTTGCACTGTGGACCAATGGAATGTCCACTGAGCAAACAATGTCGCAATAGCAGACCACTGTGCAGAGTTCAAAGTCCGGCCCGCCTG	HepG2	Fast SeqProp	-1.44829	-1.60901	-1.60433	-1.54747	-1.21573	-1.28263	-1.33989	-1.40617	-1.50028	-1.61466	-1.57953	-1.40486	-1.406	-1.51399	-1.5377	-1.60843	-1.43082	-1.41009	-1.21797	-1.43297	-1.29729	-1.27228	-1.51546	-1.5072	-1.50306	-1.50706	-1.58605	-1.67411	-1.51847	-1.63152	-1.60521	-1.53549	-1.48475	-1.50305	-1.74107	-1.58357	-1.54926	-1.52796	-1.42521	-1.20943	-1.04022	-1.34064	-1.73593	-1.82381	-1.64532	-1.44441	-0.908826	-0.990906	-0.340509	2.67914	-1.67453	-1.63027	-1.61617	-1.72872	-1.5606	-1.61106	-1.36479	-1.52206	-1.31555	-1.556	-0.782628	-1.34853	-1.10079	-0.434247
fsp_HepG2_75	CAATATTTGCTCAGCAGATCAAAGCCCCGTCCGCCCTGGCCGGCCACAAAGGCCCCTCTGTCTGGTCTGGACCTCGATCTATGTACACAGCGTTGCGCCATCGTATGTTTGCTTTTCGGATTCCAGCAGATCAAAGACCCCATTG	HepG2	Fast SeqProp	-1.52497	-1.66773	-1.52771	-1.45989	-1.38226	-1.14191	-1.35282	-1.26808	-1.4869	-1.5882	-1.54942	-1.63777	-1.22252	-1.30694	-1.31191	-1.38201	-1.26894	-1.36389	-1.51982	-1.54154	-1.34658	-1.65187	-1.50043	-1.51761	-1.46161	-1.40051	-1.48797	-1.56074	-1.42218	-1.40041	-1.4124	-1.3757	-1.36202	-1.41998	-1.58181	-1.46583	-1.47386	-1.50408	-1.31373	-1.17638	-0.947984	-1.3126	-1.54192	-1.68587	-1.49925	-1.31773	-0.975701	-1.226	-0.792857	3.19276	-1.63552	-1.52306	-1.44334	-1.60656	-1.53715	-1.51805	-1.31684	-1.40953	-1.4319	-1.51634	-1.23122	-1.56313	-1.40362	-0.828161
fsp_HepG2_76	TGCAGAAAAGTCAATATTTGCACTGTGGACCTCTGCTCTGTGCACATTGTGGTCTTGTTGCGAAATATTTGTTTAAAGTCCGTGCGGACCGTAGACCCCTCAGCGGCCGGCCCCTGTTTGCACAGGGATGAATGGCCCCTTTGTG	HepG2	Fast SeqProp	-1.54104	-1.56317	-1.57004	-1.50044	-1.40206	-1.21466	-1.31005	-1.30801	-1.5055	-1.56186	-1.53823	-1.5429	-1.35981	-1.47254	-1.46558	-1.4918	-1.37775	-1.34861	-1.48943	-1.52928	-1.30952	-1.50896	-1.4913	-1.49187	-1.48887	-1.46577	-1.39829	-1.45387	-1.29519	-1.52151	-1.46749	-1.43523	-1.41573	-1.44086	-1.60878	-1.43199	-1.41634	-1.45875	-1.33748	-0.945523	-0.742224	-1.10391	-1.56687	-1.65588	-1.42675	-1.25052	-0.857528	-1.2272	-0.783551	1.84714	-1.612	-1.56636	-1.55203	-1.63485	-1.48126	-1.42421	-1.05779	-1.44776	-1.44089	-1.47612	-0.752706	-1.56296	-1.29231	-0.857349
fsp_HepG2_77	AGGGGCCGCCACCATGACTGGCCAAAGTCCGACCTTGAACTGAACAAAGGGGCTCTTTGTCTCTTTCGCAATGTTTGCAGTTCAAACAGACCGGCCGCTGACGGCCGCGAGATCAATGGGCCCTCTGTCCAGAGTAAATATTAGC	HepG2	Fast SeqProp	-1.50357	-1.70867	-1.5025	-1.47493	-1.14647	-1.07398	-1.21173	-1.15224	-1.44954	-1.61016	-1.55877	-1.57472	-1.1872	-1.28804	-1.25086	-1.37855	-1.22428	-1.4237	-1.44837	-1.61343	-1.41131	-1.62645	-1.44613	-1.43017	-1.44274	-1.36207	-1.28518	-1.33437	-1.2126	-1.35881	-1.40008	-1.38045	-1.33418	-1.38062	-1.59028	-1.36153	-1.29292	-1.35251	-1.27091	-1.15025	-0.865599	-1.21834	-1.47313	-1.65176	-1.3739	-1.11542	-0.650549	-0.78878	-0.327867	3.48094	-1.59782	-1.48959	-1.4286	-1.62713	-1.50469	-1.49051	-1.27866	-1.27263	-1.44122	-1.49884	-1.12886	-1.49036	-1.33716	-0.559264
fsp_HepG2_78	TGTGTACAGTGTAAAGTCCACTGATCGATTGCGCAACGCTAGAGTAAACAGACAGACAAAGACCCTTTTTGTCCAGCTTTCTGGACCCTGGACCCTGTGGACACAGTGGTGAAAGGGGGAGTGTTTGCGGTGGCGCAATCTCGGC	HepG2	Fast SeqProp	-1.43667	-1.62426	-1.56463	-1.57849	-1.37768	-1.25646	-1.40716	-1.37768	-1.54036	-1.6285	-1.50489	-1.36333	-1.31868	-1.4116	-1.44034	-1.49649	-1.29402	-1.32667	-1.39689	-1.5852	-1.43014	-1.42023	-1.46872	-1.49286	-1.45377	-1.41114	-1.71768	-1.76346	-1.68423	-1.46526	-1.58217	-1.47447	-1.52138	-1.54927	-1.72098	-1.6037	-1.5009	-1.48073	-1.405	-1.53099	-1.4302	-1.61639	-1.66939	-1.77099	-1.78689	-1.44509	-0.72329	-1.0087	-0.899657	2.54019	-1.67255	-1.60667	-1.62764	-1.68644	-1.51094	-1.39735	-1.05325	-1.41691	-1.35194	-1.54574	-1.29199	-1.45937	-1.41809	-0.909952
fsp_HepG2_79	CGCTGTGCAAACAGACCCTGGACTCTGTACTGTTGCGCAATGTGTAAACACAGGGGATCGATAGATCAGCTGTGTACATAGTGGACATTCCTGGGGCCGGACACAGGGGCCCCTGTGTCCGGCTCTGGTGAATGATTAACCCGGG	HepG2	Fast SeqProp	-1.32151	-1.46158	-1.40885	-1.44887	-1.06505	-1.16249	-1.25765	-1.24051	-1.37591	-1.48138	-1.42897	-1.30051	-1.23654	-1.3426	-1.29443	-1.43942	-1.20856	-1.238	-0.889193	-1.08519	-0.970512	-0.901851	-1.45734	-1.43235	-1.37405	-1.33576	-1.53951	-1.62788	-1.46069	-1.35155	-1.44588	-1.35942	-1.33917	-1.39747	-1.65466	-1.36914	-1.17356	-1.08074	-1.20201	-1.24357	-1.11692	-1.34694	-1.59096	-1.6102	-1.52394	-1.33406	-0.0256553	-0.164478	-0.104455	3.12749	-1.54817	-1.45923	-1.46226	-1.60954	-1.4114	-1.45811	-1.26108	-1.31638	-1.31029	-1.51261	-0.841024	-1.19311	-1.17118	-0.227556
fsp_HepG2_80	ATTGCGCCGCCCGGCCAGGCAAATAAAGGTCCCTTTGTGTCCTGGTCTTTGATCTCTCTGTGTACACATTGGATTGCGCAACCTTCCGTACACAGAGCCCCTTTCTATCCGAGTCCAAGGTCGATATTGGGCAAATATTTGTCCA	HepG2	Fast SeqProp	-1.46045	-1.65594	-1.58259	-1.51392	-1.20439	-1.21803	-1.37094	-1.24776	-1.50722	-1.6581	-1.56259	-1.49105	-1.3581	-1.44196	-1.443	-1.5226	-1.33757	-1.37434	-1.44923	-1.58012	-1.37794	-1.49419	-1.48233	-1.55576	-1.43766	-1.34076	-1.61589	-1.68609	-1.56135	-1.49967	-1.57665	-1.49931	-1.44623	-1.50205	-1.69065	-1.51588	-1.4671	-1.45215	-1.37061	-1.38792	-1.20358	-1.41882	-1.66037	-1.78892	-1.6571	-1.40223	-0.64536	-0.616066	-0.392831	2.98234	-1.673	-1.63246	-1.59235	-1.73193	-1.51858	-1.43528	-1.24313	-1.41768	-1.417	-1.53707	-0.884716	-1.4775	-1.23284	-0.704614
fsp_HepG2_81	ACCGCGCCTGGCCGGCCATTCTTTGATCTTGGGTAAATATTTGTCCGGGATATGAATGGGCCCTTTGTCTGTCCATATTTGCTCAGAAATGTTTACACAGCGCTATACTTTGATCCGTAGGCCCGGGCACAATGGCCCCATTGTG	HepG2	Fast SeqProp	-1.69608	-1.8196	-1.70846	-1.58348	-1.43816	-1.20846	-1.35844	-1.34598	-1.52971	-1.73806	-1.6458	-1.8076	-1.3044	-1.40607	-1.38099	-1.52438	-1.39983	-1.44863	-1.60485	-1.57862	-1.35606	-1.7472	-1.61822	-1.45229	-1.58544	-1.48719	-1.39434	-1.482	-0.867082	-1.64344	-1.45637	-1.46794	-1.38459	-1.42937	-1.64082	-1.57433	-1.48617	-1.55061	-1.42363	-0.947186	-0.632925	-1.09726	-1.52888	-1.75204	-1.30656	-0.804765	-0.791662	-0.530959	0.505263	2.8238	-1.62592	-1.54519	-1.50348	-1.7481	-1.58915	-1.63369	-1.5374	-1.35985	-1.62947	-1.54481	-0.959882	-1.67388	-1.19776	-0.628214
fsp_HepG2_82	TGCGCCCGGCCCGGACAATGGGCCCTTTCTGTATCGATCGGCTGTGTCCACAGTGCAAACACTGCGACAGACCCCAGCAAAAACTGGACTCTGGAACTGTAAACATAGATTTCGCAATCCTCTGTAAACACCGCCCCATCGATCG	HepG2	Fast SeqProp	-1.50247	-1.67263	-1.5659	-1.57604	-1.36422	-1.19088	-1.42087	-1.29616	-1.49126	-1.66598	-1.56314	-1.55909	-1.32992	-1.4501	-1.45036	-1.52407	-1.31489	-1.44436	-1.54493	-1.64967	-1.37801	-1.58758	-1.49022	-1.60056	-1.47835	-1.39302	-1.60945	-1.68584	-1.60877	-1.48311	-1.54683	-1.40279	-1.48515	-1.52039	-1.68139	-1.47319	-1.56651	-1.57759	-1.37352	-1.4722	-1.38363	-1.54476	-1.63555	-1.7385	-1.73524	-1.51245	-1.14301	-1.20619	-1.13186	2.21669	-1.67347	-1.60367	-1.57516	-1.72671	-1.54512	-1.53291	-1.34899	-1.43542	-1.40254	-1.55507	-1.27579	-1.46124	-1.4107	-0.988877
fsp_HepG2_83	ACGACCTTGAACTTAGCACTCTGACTCATCTCTGCTCTGTACAGACACAAAGGTCCCATTGTCCAGATTGGATTCCAGCGGCCCAGATCAAAGAGACCGCGCTATTCAAATATTGCGAAACATCAATATTTGCATAGTGACCTTG	HepG2	Fast SeqProp	-1.46773	-1.5284	-1.49163	-1.47492	-1.09393	-1.31295	-1.27014	-1.37595	-1.39341	-1.54845	-1.37206	-1.1683	-1.33007	-1.37117	-1.37186	-1.3856	-1.35885	-1.27895	-1.27327	-1.18847	-1.11314	-1.12399	-1.18754	-1.21446	-1.39716	-1.41291	-1.51252	-1.53304	-1.43261	-1.45814	-1.44701	-1.49075	-1.42639	-1.46686	-1.61851	-1.4887	-1.46362	-1.54525	-1.43979	-1.39949	-1.307	-1.48331	-1.58891	-1.74727	-1.55959	-1.07917	-0.964477	-0.52456	-0.0515487	2.66741	-1.4078	-1.45194	-1.42874	-1.52101	-1.4466	-1.42191	-1.21207	-1.38516	-1.15724	-1.03466	-0.598208	-1.14883	-1.05176	-0.550441
fsp_HepG2_84	CACAGTATTGCGCAAGAGATCAAGGTCAAGATGGACAGTGGTCCCACTGTCCAAACAGACAGAAAGACCACATTGTATATATTGCGAAATATGGGTCCAGAGTCCAAATAAAAAAAGCAAACAGAGCGCCCGGCCGCGGCGGGCC	HepG2	Fast SeqProp	-1.36839	-1.52133	-1.4459	-1.56797	-1.62462	-1.28658	-1.47111	-1.36047	-1.44345	-1.52675	-1.52579	-1.1722	-1.37489	-1.48922	-1.49249	-1.49719	-1.33786	-1.39841	-1.29403	-1.54317	-1.35882	-1.25462	-1.34518	-1.54177	-1.36745	-1.26423	-1.62567	-1.71633	-1.69668	-1.53839	-1.45803	-1.49174	-1.46625	-1.4934	-1.67972	-1.51598	-1.48489	-1.44396	-1.34287	-1.32024	-1.3182	-1.4534	-1.55829	-1.63235	-1.74606	-1.55284	-0.900596	-1.13555	-1.18461	1.56756	-1.6339	-1.5546	-1.5862	-1.65123	-1.48106	-1.35078	-0.924637	-1.41727	-1.26105	-1.53096	-1.22709	-1.3385	-1.46816	-0.942492
fsp_HepG2_85	GTGTACACAGTGATGAACAATGGGGCACTTTGTTCTGCCTCCGGGGTCCATATTCCGGCCGCGGCGCACACTGGCCCTTTGTCTGTGTACATATTGCGCAATGCTAATATTTGCTTTGGGGTCTGTACAGTGATGGACTTTGCAC	HepG2	Fast SeqProp	-1.56183	-1.63184	-1.55935	-1.46111	-1.39364	-1.20401	-1.39183	-1.3315	-1.43791	-1.61189	-1.47085	-1.47991	-1.32788	-1.42079	-1.39496	-1.49549	-1.35273	-1.30626	-1.44071	-1.52295	-1.3533	-1.50012	-1.5187	-1.4711	-1.47184	-1.45324	-1.35202	-1.36106	-1.26426	-1.49779	-1.44018	-1.44853	-1.3713	-1.38672	-1.56852	-1.5112	-1.42411	-1.38924	-1.34071	-1.18203	-1.0459	-1.30307	-1.49406	-1.58347	-1.36338	-1.01442	-0.66523	-0.866755	-0.516796	2.4497	-1.58072	-1.53412	-1.53096	-1.60779	-1.4917	-1.51425	-1.26371	-1.47319	-1.38938	-1.36901	-1.12061	-1.54275	-1.25428	-0.812754
fsp_HepG2_86	CTGTACTTTGTACATACAGTTGCGCAATCTATGTAAATATTAGCTCTACAGTTCAAGGACACCCTGTCTGTATAGATAGGCACAATGGCCCCATTCTGCCCGGCCCGCGGCCGGTAGATCAAAGACCGCTAAACAAATATTAACA	HepG2	Fast SeqProp	-1.57886	-1.64242	-1.57384	-1.49318	-1.20869	-1.28683	-1.38861	-1.36028	-1.46523	-1.59112	-1.50635	-1.48806	-1.36136	-1.43511	-1.38258	-1.54063	-1.43494	-1.3492	-1.23193	-1.38263	-1.3063	-1.28458	-1.48992	-1.50121	-1.42076	-1.36073	-1.58562	-1.61169	-1.4701	-1.53467	-1.46657	-1.43778	-1.33657	-1.37338	-1.54948	-1.38033	-1.34539	-1.27612	-1.41543	-0.809613	-0.598189	-0.915819	-1.71044	-1.78297	-1.53087	-1.42988	-0.00639492	-0.0293709	0.078308	3.28677	-1.6336	-1.60537	-1.55037	-1.6426	-1.46844	-1.42438	-1.33858	-1.3571	-1.42335	-1.60281	-0.5666	-1.42811	-1.17711	-0.422244
fsp_HepG2_87	TGGTTAATCATTAGCCAGCGGCCGGCCCGCGGTGGCCGGGGTGTTCAAAGAGACCCTCTGTTGACAGTATTGCGACACTGTGCAAACAGTATAGCGGACTAAAGTCCGAATTTTTTGTTTGGTTTGGGCCGGCCGGCCGGTGTGG	HepG2	Fast SeqProp	-1.61766	-1.77263	-1.54749	-1.46376	-1.26559	-1.08389	-1.35053	-1.17203	-1.46972	-1.61922	-1.64233	-1.61287	-1.26204	-1.40107	-1.39264	-1.53226	-1.23987	-1.42491	-1.14227	-1.40729	-1.19672	-1.27946	-1.52318	-1.5343	-1.51275	-1.36683	-1.62631	-1.71768	-1.56249	-1.5054	-1.47444	-1.44105	-1.45446	-1.53236	-1.78764	-1.45917	-1.09917	-1.00183	-1.20825	-1.16364	-0.916515	-1.22363	-1.61987	-1.71943	-1.59842	-1.4706	-0.26902	-0.596493	-0.30943	2.96854	-1.68243	-1.59524	-1.59721	-1.77884	-1.51606	-1.47875	-1.35195	-1.36597	-1.46405	-1.64921	-1.25184	-1.55843	-1.36401	-0.462821
fsp_HepG2_88	GAGCCTGGGTAAATATTTGCACAATATGTCCAGAATGGACACAAAGACCCTCTGTGTCCGGCCGCTTGGATCAAAGACACTGTGCAAACAGTGCGTTGCGCAATCGGACTTTGGACCCTGGGGTCCGCACAGAGCCACCATTGTT	HepG2	Fast SeqProp	-1.54268	-1.7031	-1.6054	-1.55794	-1.36737	-1.1582	-1.31469	-1.32494	-1.53531	-1.65079	-1.5442	-1.5579	-1.30116	-1.41013	-1.41299	-1.49704	-1.30839	-1.36345	-1.48376	-1.57452	-1.41443	-1.54702	-1.55373	-1.41839	-1.54453	-1.46592	-1.50397	-1.54291	-1.47466	-1.50363	-1.538	-1.47194	-1.4416	-1.47875	-1.7099	-1.60461	-1.47183	-1.47136	-1.34389	-1.26102	-1.07241	-1.37999	-1.57987	-1.72735	-1.59101	-1.24284	-0.784086	-0.958551	-0.427093	3.15107	-1.65229	-1.52409	-1.54057	-1.64587	-1.53029	-1.56989	-1.26862	-1.44524	-1.39168	-1.51164	-1.25028	-1.58854	-1.35203	-0.759356
fsp_HepG2_89	TGTAAACAGAGATTGCGCAATGTCAATATTTGTATAGGGTCTGCGGTCTTTGATCTGCCGGACCTGCACAAAGAACCCATTGTATAGACTGGTCCTCTTTCGTAATATTTGTTTAAAGTCCAAGCGGCCGGCCGGAATGCCTGTT	HepG2	Fast SeqProp	-1.55893	-1.70724	-1.77797	-1.62294	-1.27077	-1.36534	-1.43089	-1.36802	-1.57894	-1.70698	-1.64832	-1.58752	-1.45686	-1.57988	-1.57998	-1.62462	-1.47098	-1.47405	-1.51725	-1.53204	-1.34331	-1.5167	-1.58451	-1.5507	-1.45836	-1.44971	-1.72994	-1.8371	-1.73888	-1.68912	-1.66359	-1.59237	-1.55611	-1.59572	-1.79958	-1.65673	-1.65631	-1.67754	-1.51337	-1.23633	-1.04193	-1.37831	-1.79017	-1.97209	-1.71496	-1.28871	-0.98879	-0.916589	0.0541046	2.72223	-1.76435	-1.73299	-1.74848	-1.89718	-1.55405	-1.47828	-1.2575	-1.45777	-1.42662	-1.48438	-0.515286	-1.49737	-1.00275	-0.578798
fsp_HepG2_90	AAAACAATGAAACCATTGTCCAGTCCAAAGTCCATGTTGCGCAATCTATGCAAACAGAGCGGTATCCTGTACAAACAGATAAGAGGGTCTCCAGGCCCCGGACTTTTATCTGTTTATTTTGCGGCCGGCCGCACTGTTTACTCAG	HepG2	Fast SeqProp	-1.51088	-1.62192	-1.58631	-1.41821	-0.744635	-1.25632	-1.24158	-1.23337	-1.53033	-1.57906	-1.44773	-1.50862	-1.40764	-1.47696	-1.45328	-1.56062	-1.35423	-1.3338	-1.19911	-1.40838	-1.23976	-1.2432	-1.49034	-1.36765	-1.51648	-1.44381	-1.59134	-1.62618	-1.56154	-1.45889	-1.54628	-1.47844	-1.46134	-1.49416	-1.67083	-1.50986	-1.40104	-1.29818	-1.39257	-1.28942	-1.18885	-1.3245	-1.70413	-1.77648	-1.64271	-1.37254	-0.154422	-0.427168	-0.191879	2.18468	-1.49137	-1.49051	-1.51904	-1.56233	-1.38566	-1.34024	-1.31206	-1.16257	-1.40288	-1.53072	-0.843491	-1.40755	-1.30974	-0.532445
fsp_HepG2_91	CGAACAATGAACCCATTGTTCTTGCACAATATTTGCACAGCGCCGGCACGATCGATCGGCCGACAGATCAAGGACATCCCCAGGAATACAGTGGACCCTTGTCTGTGTTTGCCTAGTACAGATTGCGAAACTATGTTTACATAGC	HepG2	Fast SeqProp	-1.33651	-1.43776	-1.46454	-1.44472	-1.11795	-1.28498	-1.31109	-1.41142	-1.35785	-1.47162	-1.31599	-1.30587	-1.32563	-1.37319	-1.34908	-1.43341	-1.38792	-1.27587	-1.32876	-1.4043	-1.1849	-1.26025	-1.43649	-1.37889	-1.30397	-1.32471	-1.37051	-1.40523	-1.2358	-1.48359	-1.4217	-1.41122	-1.27293	-1.29006	-1.45062	-1.43192	-1.49044	-1.47641	-1.39766	-1.23014	-1.16848	-1.32012	-1.52908	-1.61238	-1.40802	-1.29088	-0.892557	-0.827834	-0.303699	2.7353	-1.45812	-1.47329	-1.38081	-1.51462	-1.40521	-1.41953	-1.2475	-1.43324	-1.22976	-1.33679	-0.366259	-1.25498	-1.05893	-0.501638
fsp_HepG2_92	GGAGATCGATCTACAGTTGCGCAATAGTAGGCAAACAAAGACCCCCTTTGTCCACATCTGGACCCTGGACATTGTGTACACAGTTTCGCAATCGGCCGGCCTCGGGCAAACAGAGACCGCTTTGTCCGCAGGTTAATTATTATCC	HepG2	Fast SeqProp	-1.48487	-1.6301	-1.5427	-1.51998	-1.15327	-1.16616	-1.2352	-1.16075	-1.44112	-1.61565	-1.52135	-1.39155	-1.30572	-1.43648	-1.41163	-1.59282	-1.32754	-1.31854	-0.968068	-1.36442	-0.928869	-0.755355	-1.53755	-1.50755	-1.37009	-1.27869	-1.37884	-1.47436	-1.36008	-1.41206	-1.54148	-1.39772	-1.35304	-1.40905	-1.6626	-1.4585	-1.14932	-1.08985	-1.36645	-0.738021	-0.496301	-0.913312	-1.64135	-1.72617	-1.51894	-1.3112	-0.44158	-0.7084	-0.283779	3.42178	-1.67331	-1.63831	-1.59747	-1.72201	-1.44895	-1.35348	-1.11006	-1.38302	-1.41554	-1.51064	-1.1848	-1.48266	-1.33788	-0.499061
fsp_HepG2_93	AACAAAGCCCCCATTGTCTGCACCAGCGTCAATATTTGCACAGCCCCTTTGATCTCACGGCCGGCCATCCAGTGGACAAAAAGGCCTCTGTTTGTACAGGATTTCGAAATTTCGGACTATGGACCACAATGTCAATATTTGCGCA	HepG2	Fast SeqProp	-1.53858	-1.58553	-1.54112	-1.39967	-1.19448	-1.20237	-1.31959	-1.28097	-1.47589	-1.55535	-1.44331	-1.51314	-1.32028	-1.41335	-1.37828	-1.49079	-1.3908	-1.344	-1.43946	-1.5007	-1.27269	-1.45247	-1.44965	-1.47494	-1.42911	-1.40699	-1.36079	-1.41741	-1.28115	-1.51505	-1.45293	-1.41091	-1.3169	-1.35937	-1.54605	-1.44704	-1.4282	-1.44704	-1.3761	-1.02497	-0.856758	-1.12003	-1.53014	-1.6451	-1.36391	-1.19305	-0.848793	-0.970793	-0.35365	3.02206	-1.53913	-1.52061	-1.43103	-1.56412	-1.47748	-1.50886	-1.36766	-1.45754	-1.41236	-1.51306	-0.534678	-1.43136	-1.07478	-0.478635
fsp_HepG2_94	TTGCCACCATGATTGCGCCACTCTGTTCAAACAGACAAAGGTTCCATTATCCCCATTTTTGGACTTTTGAACTCTAGCCGCCGCCGGCCGCTATGCAAACATTGTATAGTTTCGCAATATTTGTGCGTCCTTGACCTTGGTGAAT	HepG2	Fast SeqProp	-1.53897	-1.66803	-1.60527	-1.60754	-1.49149	-1.32253	-1.4678	-1.47519	-1.47927	-1.6418	-1.5377	-1.46117	-1.39978	-1.46936	-1.47993	-1.53771	-1.402	-1.34772	-1.46085	-1.57136	-1.4041	-1.48034	-1.455	-1.59186	-1.40912	-1.43517	-1.64306	-1.65741	-1.6171	-1.57772	-1.55552	-1.48312	-1.45659	-1.51751	-1.62814	-1.54891	-1.51745	-1.55253	-1.46874	-1.53621	-1.45246	-1.55828	-1.68938	-1.75334	-1.74168	-1.49556	-0.702185	-0.78456	-0.893106	2.37808	-1.64804	-1.6774	-1.58571	-1.6767	-1.55036	-1.42532	-1.15901	-1.51571	-1.36548	-1.53565	-0.914208	-1.41608	-1.38429	-0.877044
fsp_HepG2_95	CGTCACTGTGCAAACAGTGCGCTGGACTTCGATCAGTGCAGACCCCCGCCCAGGCTCTGTTTGCGCTGTGGACATTGCGAAATGCCCGCGGCAGCCGCACAGAGAGCCCCTTTGTCCGGTCTGTCAATATTTGGACTTTGCACTG	HepG2	Fast SeqProp	-1.54552	-1.66663	-1.48474	-1.43165	-1.3587	-1.04227	-1.32333	-1.15939	-1.42072	-1.58898	-1.50567	-1.54838	-1.21951	-1.34259	-1.30385	-1.46059	-1.20126	-1.37921	-1.40981	-1.64575	-1.39062	-1.57299	-1.50299	-1.50777	-1.50031	-1.33973	-1.31071	-1.38145	-1.29374	-1.39254	-1.2691	-1.37498	-1.34946	-1.41406	-1.61886	-1.36137	-1.16152	-1.10925	-1.1665	-1.12978	-0.949086	-1.24131	-1.48085	-1.51755	-1.3996	-1.4397	-0.462335	-1.03388	-0.809385	2.75901	-1.60884	-1.50773	-1.47951	-1.57386	-1.46167	-1.46121	-1.18484	-1.46571	-1.43433	-1.46144	-1.34602	-1.64045	-1.4179	-0.890807
fsp_HepG2_96	GCACTGTTTACACAGAGATCAAAGTCCGGTACCAGCACAAAAAGACCCTTTGTATGTCCTGTCCTGTGCAAATATTCGCTCTGGACACTGCACACAATGGCCCCTTTGTCTGGTTGCGACATGCGGCTGGTTAATGATTAACCAG	HepG2	Fast SeqProp	-1.45947	-1.60729	-1.53051	-1.48945	-1.19067	-1.21992	-1.20587	-1.30698	-1.3864	-1.60119	-1.43004	-1.47058	-1.23446	-1.31859	-1.28349	-1.43309	-1.30852	-1.16027	-0.852442	-1.0011	-0.862098	-0.914231	-1.51548	-1.33763	-1.44671	-1.44013	-1.30455	-1.33069	-1.13038	-1.43551	-1.45681	-1.36727	-1.29625	-1.32023	-1.65277	-1.52548	-1.11916	-1.05813	-1.31499	-1.1421	-0.925218	-1.25297	-1.52175	-1.6487	-1.36847	-0.937913	-0.4157	-0.418384	0.418193	3.5394	-1.46996	-1.40318	-1.43997	-1.56539	-1.43744	-1.50208	-1.33508	-1.33774	-1.4466	-1.43535	-1.28126	-1.56819	-1.25557	-0.289117
fsp_HepG2_97	GAACAAAGGCCCCATTGTCCAGCCACAGTTCAAGGCCACTGTTGCGCAATCTGTCAATATTTGCACAGGGGTCTCCACTGTGCAAACAGTCCGGGATTTCGAAACAAAAAACTGAACTTTGCTTCTGTTTGCTCGGGCCGGCCGG	HepG2	Fast SeqProp	-1.40341	-1.51988	-1.41743	-1.374	-0.827047	-1.13006	-1.18365	-1.1464	-1.34035	-1.46699	-1.33389	-1.30801	-1.23809	-1.32556	-1.24429	-1.41033	-1.25549	-1.24833	-1.26199	-1.46991	-1.25032	-1.21504	-1.36971	-1.41142	-1.30573	-1.20683	-1.28679	-1.35223	-1.14193	-1.3621	-1.33216	-1.33167	-1.20989	-1.25769	-1.47709	-1.24866	-1.16728	-1.13834	-1.2127	-0.88699	-0.758213	-0.965024	-1.44475	-1.51617	-1.26424	-1.23578	-0.0817476	-0.540888	-0.338262	3.70336	-1.47783	-1.44182	-1.37059	-1.48431	-1.31705	-1.34356	-1.08432	-1.38683	-1.28293	-1.39887	-0.272869	-1.35995	-1.0224	-0.281474
fsp_HepG2_98	ATTGATCCCTGGACATTGCGCAATCCCGGTTTTGTTTGGTCAGCGGGTTCAAAGTTCGGTAGACCACCAGGCAGACAGAGGGTCCTCTGTTTAAATATTGCGAAATTCTAGACAAACAAAGGGGCAGTGTTGGCCCGGCCGGGCG	HepG2	Fast SeqProp	-1.4549	-1.52896	-1.47689	-1.3762	-1.19952	-1.13938	-1.21204	-1.14339	-1.42329	-1.47362	-1.44347	-1.27107	-1.28851	-1.40847	-1.39344	-1.47546	-1.27479	-1.3678	-1.30884	-1.50302	-1.34747	-1.28839	-1.40161	-1.43613	-1.29417	-1.29201	-1.50896	-1.54136	-1.49873	-1.38722	-1.42924	-1.42849	-1.39872	-1.44122	-1.59114	-1.43651	-1.42003	-1.41302	-1.30097	-1.13587	-1.05571	-1.21966	-1.48605	-1.61054	-1.55621	-1.33974	-1.03228	-1.26905	-1.0673	2.43667	-1.58751	-1.49844	-1.49595	-1.60719	-1.40751	-1.22527	-0.950062	-1.35837	-1.31184	-1.45566	-1.2959	-1.35455	-1.415	-0.88989
fsp_HepG2_99	TTGCGCAATCGCCCGGCTGGACTCTGGACCCTCAGCGCAGACAGATGGACAATAGAGCCCCTTTGTCCGCAGACCCTGTGCAAATATTGCGAAATATCCGCTGGGCAAATATTTGCTTTTTCAAAGTTCGGACTCCGGCCGGCGC	HepG2	Fast SeqProp	-1.55355	-1.66571	-1.51804	-1.50803	-1.31217	-1.08013	-1.28784	-1.20609	-1.40668	-1.58127	-1.53698	-1.4216	-1.25944	-1.45241	-1.42608	-1.54508	-1.22367	-1.46437	-1.34757	-1.5925	-1.37801	-1.42754	-1.48482	-1.53371	-1.38214	-1.26629	-1.49837	-1.60039	-1.46332	-1.49225	-1.37488	-1.46826	-1.39314	-1.45385	-1.75682	-1.45381	-1.34742	-1.30472	-1.26152	-0.790427	-0.592335	-0.944691	-1.54147	-1.6632	-1.5013	-1.357	-0.269955	-0.585953	-0.308139	3.42365	-1.68173	-1.58542	-1.577	-1.71802	-1.44277	-1.37458	-0.990838	-1.45433	-1.33682	-1.5144	-0.752906	-1.47299	-1.25808	-0.42126
fsp_HepG2_100	CTGGACCTTGATCTCTGTCAATATTTGCTCAGGGGTCTGCATACCCGACATTCCAGACATGCTTCTGGACTTTGAGCTGTGCAAACAGACCCTCTCTGTACAGAGGAGATCAAAGGAAATGTTTGCTGGGGCCGGCCGGACCCGG	HepG2	Fast SeqProp	-1.46642	-1.54864	-1.50996	-1.33176	-0.722706	-1.09266	-0.966196	-0.885702	-1.48886	-1.48336	-1.51074	-1.57885	-1.30164	-1.40339	-1.33421	-1.51019	-1.31093	-1.35683	-1.21534	-1.37015	-1.24619	-1.29098	-1.51307	-1.43308	-1.34192	-1.09385	-1.62604	-1.70302	-1.4519	-1.34077	-1.36029	-1.42687	-1.33752	-1.42596	-1.55922	-1.29214	-0.904274	-0.878242	-1.12475	-1.19101	-0.961908	-1.24658	-1.57324	-1.63993	-1.52971	-1.40606	-0.727974	-1.01908	-0.731985	2.55213	-1.55766	-1.44988	-1.40731	-1.51538	-1.49764	-1.51614	-1.45169	-1.46647	-1.46381	-1.57361	-1.16827	-1.41884	-1.35968	-0.733378
fsp_HepG2_101	CCCGCCTGGCCCGGACGGACAAAGACCCATTGTACTGTTTGGACCTTCACTATGTACACAGTTTCGCAATCTCTGTAAATATTAGTTCTGCAAGCTCAAGGTCACAGTGTCTTTGAAGCTCGCCGGCTCGATCGATCTGCCGGCT	HepG2	Fast SeqProp	-1.41022	-1.55126	-1.49118	-1.49585	-1.20253	-1.17189	-1.33323	-1.2876	-1.41869	-1.5894	-1.47032	-1.43073	-1.27414	-1.33959	-1.34643	-1.38095	-1.28816	-1.35142	-1.44831	-1.5382	-1.31561	-1.4005	-1.48006	-1.50889	-1.3897	-1.2845	-1.4673	-1.52846	-1.39699	-1.38885	-1.37932	-1.38565	-1.36483	-1.39697	-1.56234	-1.35477	-1.41367	-1.46337	-1.32179	-1.1756	-1.06511	-1.27994	-1.56395	-1.65233	-1.51001	-1.31432	-0.791798	-0.671402	-0.393885	2.64614	-1.52351	-1.52732	-1.43919	-1.59979	-1.44109	-1.42911	-1.26298	-1.3918	-1.37532	-1.46917	-0.468481	-1.34372	-1.14578	-0.526151
fsp_HepG2_102	TGCCACCGTGGCTGGCCGGACTTTGGACCTGTGTATATATTTGGATACAAAGACCCTCTGTTCTGTTGTCCACTTTGTGTACATATCTTTCGTAATCCCCTGTTTGCCTTGTCCGGGCCGCTCTGATCAATGCCCTTCTGTCCGC	HepG2	Fast SeqProp	-1.49072	-1.62936	-1.53958	-1.45842	-1.4301	-1.24686	-1.39292	-1.28826	-1.45856	-1.62303	-1.54819	-1.57511	-1.25298	-1.34037	-1.33029	-1.43102	-1.26328	-1.38371	-1.4731	-1.58435	-1.35985	-1.58155	-1.48753	-1.52812	-1.43101	-1.36683	-1.52547	-1.57328	-1.46533	-1.42044	-1.42684	-1.33859	-1.38454	-1.4506	-1.55496	-1.51862	-1.58388	-1.5521	-1.38779	-1.55684	-1.43797	-1.58645	-1.57719	-1.67106	-1.55653	-1.34729	-1.1023	-1.24711	-1.11373	2.63427	-1.55842	-1.48656	-1.42394	-1.60133	-1.52987	-1.48141	-1.35172	-1.425	-1.41364	-1.45794	-1.43385	-1.54121	-1.48616	-1.00097
fsp_HepG2_103	TCAAACAAAGAGTCTTTGTGTACACACTCTGGACTTTGAACCCAGAGCCCACTGGGCCCAGCACACAGTGGCCCCTTTGTCCGGCCGCAGCATTTCGAAATATTTGCTATGCAAACATCCGGTCGGCTATCCATAGTTCAAGGTC	HepG2	Fast SeqProp	-1.57271	-1.71451	-1.54074	-1.54195	-1.16428	-1.18848	-1.26366	-1.30892	-1.47877	-1.62958	-1.51914	-1.54349	-1.26727	-1.37946	-1.36233	-1.42513	-1.32846	-1.34387	-1.40126	-1.50318	-1.421	-1.54438	-1.51977	-1.45044	-1.54662	-1.43976	-1.50233	-1.54539	-1.3497	-1.50492	-1.48301	-1.45715	-1.36554	-1.41423	-1.61696	-1.49661	-1.37183	-1.37245	-1.35653	-1.21777	-1.03927	-1.30015	-1.55632	-1.70816	-1.48086	-0.837232	-0.63854	-0.680711	-0.00962865	3.38644	-1.59185	-1.52657	-1.51835	-1.64111	-1.58134	-1.51687	-1.18297	-1.42401	-1.40234	-1.52151	-1.07398	-1.50396	-1.32576	-0.625165
fsp_HepG2_104	CCTCTGTCTGCTGGGTATATATTGCGAAAGTCTATGTTTGCTCAGAGGATCAAAGTACGGCCGCACTGCATACAGGGGGGTCCGCTGTGGACAGACACAGACCCCTGTGTCCGGAATTTCGCAATGTAAATATTGACTTTGAACT	HepG2	Fast SeqProp	-1.61935	-1.67678	-1.64151	-1.58531	-1.42462	-1.33623	-1.41717	-1.41094	-1.55361	-1.57717	-1.5867	-1.57869	-1.43051	-1.51873	-1.5248	-1.55869	-1.46376	-1.36598	-1.50133	-1.527	-1.37516	-1.52357	-1.57317	-1.64083	-1.49191	-1.52351	-1.71057	-1.7358	-1.6825	-1.5406	-1.53091	-1.39801	-1.45922	-1.50462	-1.60121	-1.52121	-1.62663	-1.58773	-1.41041	-1.39961	-1.3419	-1.48625	-1.74446	-1.80966	-1.75634	-1.53478	-0.964219	-1.42552	-1.32623	2.36803	-1.71403	-1.63943	-1.59946	-1.70129	-1.61519	-1.53353	-1.30588	-1.60741	-1.41231	-1.60836	-1.27856	-1.62973	-1.46639	-1.11655
fsp_HepG2_105	ACCGCGCCCGGCCCAGACAAAAGGCCCCTTTGTCTGCGTTTGGCCAGACGCTGGCCTTGAACCCCGCTGCAATGTTTGCCGCTCCATATTGCGTAACTGTATACAGAGACCCCTTTGTCCAGAAGATCAAAGACCGGGCCGGCCG	HepG2	Fast SeqProp	-1.5189	-1.71789	-1.42514	-1.49175	-1.29705	-1.00377	-1.23562	-1.11609	-1.37498	-1.54474	-1.5263	-1.60434	-1.11747	-1.18052	-1.16719	-1.2852	-1.1044	-1.411	-1.43257	-1.65803	-1.35159	-1.65159	-1.45225	-1.47167	-1.39369	-1.23353	-1.02508	-1.10472	-0.889946	-1.27427	-1.26209	-1.34906	-1.24871	-1.28586	-1.48039	-1.32907	-1.2836	-1.33307	-1.17936	-1.18082	-1.00108	-1.31407	-1.27459	-1.45751	-1.12993	-1.01254	-1.04682	-1.30166	-1.09843	2.70318	-1.51421	-1.40744	-1.34965	-1.54073	-1.473	-1.47781	-1.16764	-1.25835	-1.36908	-1.32476	-1.47349	-1.48339	-1.50056	-1.03061
fsp_HepG2_106	CGCGAATATTGATCGAAACAAAGAGCCCCTTTGTCCTGTGTATACCATTGCGCAACCGATTGACCTTGAACTTGGACTCTGCAAACAAACGGCCGCTCTGTGTACTCTTTCGCAATCTTTGGACAAAGTGGCACTGTGTCCGGCC	HepG2	Fast SeqProp	-1.21616	-1.54085	-1.42698	-1.55435	-1.31202	-1.18082	-1.30481	-1.30094	-1.38955	-1.55802	-1.37574	-1.18186	-1.2529	-1.28889	-1.2888	-1.38163	-1.26031	-1.32983	-1.30711	-1.56605	-1.34011	-1.26638	-1.35686	-1.47094	-1.31226	-1.22317	-1.35931	-1.41713	-1.3469	-1.43255	-1.45323	-1.38579	-1.33947	-1.37903	-1.55471	-1.3731	-1.40472	-1.42152	-1.35597	-1.00858	-0.956832	-1.16754	-1.47109	-1.60409	-1.43401	-1.29875	-0.64704	-0.514658	-0.765024	2.86719	-1.53059	-1.49411	-1.44261	-1.53627	-1.46492	-1.3488	-0.948377	-1.37227	-1.2444	-1.38607	-0.846019	-1.28611	-1.28557	-0.70963
fsp_HepG2_107	ACCGATTGCGCAACCTCGGTCAATATTGGCCCTGTACAGATCGATCGATTGTCCCTGTGCAAACATTGCGCAACGGCCCCCTGGGCCCCGCCGACAAAGCCCCTTTGTGTCCAGTCCAGAGTCCAGCACATACCAGGCATTGCAG	HepG2	Fast SeqProp	-1.28301	-1.45013	-1.33224	-1.38498	-1.14304	-1.06558	-1.19585	-1.18355	-1.31917	-1.46313	-1.3604	-1.25747	-1.13504	-1.24648	-1.21963	-1.34227	-1.08735	-1.33247	-1.29848	-1.53892	-1.32321	-1.34336	-1.37748	-1.3952	-1.2465	-1.18846	-1.32481	-1.38498	-1.1685	-1.23968	-1.20905	-1.31811	-1.27085	-1.30883	-1.55791	-1.24983	-1.26508	-1.24198	-1.13692	-1.27432	-1.14601	-1.36807	-1.3771	-1.41447	-1.41647	-1.32081	-0.447885	-0.70827	-0.736921	2.78599	-1.48367	-1.40057	-1.33331	-1.45664	-1.36446	-1.33389	-0.944627	-1.3425	-1.20983	-1.38707	-1.19199	-1.26676	-1.29226	-0.797939
fsp_HepG2_108	GGCGCCCGGACTCTGAACTTTGAGCAAATATTTGTTTTTTTCGGATGAACAATAGCCCCCTGTGTGCTGTCCGCTCTCTCTGTGCAGACAGGCCGGTCGGATTTCGCAACGGACGACCTTGAACTTGGGTCCGATAGGTACACAT	HepG2	Fast SeqProp	-1.59019	-1.7313	-1.56764	-1.52791	-1.50711	-1.24506	-1.42975	-1.2978	-1.50692	-1.63476	-1.6079	-1.56351	-1.30211	-1.37934	-1.37392	-1.46346	-1.2927	-1.40037	-1.50819	-1.5776	-1.40729	-1.60696	-1.48501	-1.62217	-1.44939	-1.40781	-1.66278	-1.71182	-1.59095	-1.51611	-1.42595	-1.43602	-1.40827	-1.46814	-1.61432	-1.48574	-1.5019	-1.52746	-1.36531	-1.48484	-1.36625	-1.55604	-1.63244	-1.72715	-1.71739	-1.52744	-1.04166	-1.23709	-1.24762	2.55104	-1.58546	-1.52259	-1.48376	-1.66321	-1.56536	-1.48218	-1.37263	-1.44894	-1.41276	-1.52373	-1.17338	-1.56176	-1.43866	-0.988094
fsp_HepG2_109	GGTTAATGATTAACCTGGACCCCCGCGGACGGCCGGAATTCCTGTCTGTTTACACAGCTAGATCAAAGAGACCGTCTGTCCTTGACCTTATGGATCCACTGAGCAAACATAGATAGATTGCGCCAATGTAAATATTTGTATTTGC	HepG2	Fast SeqProp	-1.49105	-1.59241	-1.56471	-1.37881	-0.717904	-1.31069	-1.20134	-1.33052	-1.49894	-1.5312	-1.49929	-1.47988	-1.36283	-1.42486	-1.38269	-1.53161	-1.38391	-1.32184	-0.985801	-1.08015	-0.987462	-1.01829	-1.44447	-1.51288	-1.47426	-1.44401	-1.48129	-1.53509	-1.41143	-1.45055	-1.3945	-1.4396	-1.32069	-1.39532	-1.58704	-1.35218	-0.945369	-0.942202	-1.35367	-1.17701	-1.05128	-1.2251	-1.60272	-1.67124	-1.49267	-1.40792	-0.649836	-0.789614	-0.452994	2.35607	-1.4841	-1.49813	-1.44796	-1.57306	-1.42197	-1.49239	-1.49735	-1.40858	-1.43356	-1.64668	-0.531251	-1.32048	-1.16708	-0.398911
fsp_HepG2_110	GGCGGCCGGACTTTGAACCCAGTGTAAACAGACTGGATGAACAAAGAACCCCTTTGTCCGGGGCCCCCGGGACCGATCCATGTTTGCTCAGTCCAGGATTTCGCAATCTATGTTTACACAGCGCAGGCTTTGAACTGTGTTTGCT	HepG2	Fast SeqProp	-1.45839	-1.62709	-1.48418	-1.47786	-1.02753	-1.1683	-1.22212	-1.2434	-1.41661	-1.56418	-1.37572	-1.33855	-1.27407	-1.36024	-1.33356	-1.45545	-1.28783	-1.37075	-1.41954	-1.47772	-1.29209	-1.39415	-1.46492	-1.36992	-1.44511	-1.28418	-1.50468	-1.56372	-1.41312	-1.46251	-1.45553	-1.42429	-1.40215	-1.46193	-1.6765	-1.48855	-1.42805	-1.41534	-1.31311	-0.680596	-0.460587	-0.900583	-1.5418	-1.67607	-1.35791	-0.944915	-0.295269	-0.284674	0.308832	3.22277	-1.62141	-1.49477	-1.53711	-1.63815	-1.52021	-1.47803	-1.20012	-1.3917	-1.33395	-1.42889	-0.399389	-1.34134	-1.09511	-0.308538
fsp_HepG2_111	TTGCGCAACCGAGATCAAAGTCCAGACTGGACAATAAACCCCTTTCTCCCAGCCGCCGCGGCCACAATGACCTTGAACTGTATGAATAGGATTGCGAAATCCAGCAATGTTTGCCCAGTGTACAGATAGATCGATAGGACCTTGA	HepG2	Fast SeqProp	-1.33018	-1.48518	-1.43556	-1.59892	-1.32819	-1.32347	-1.35593	-1.40203	-1.41878	-1.56855	-1.41338	-1.07465	-1.35884	-1.4099	-1.41121	-1.45349	-1.26974	-1.31119	-1.15698	-1.39905	-1.24089	-1.09662	-1.35725	-1.45153	-1.28251	-1.23392	-1.52047	-1.57513	-1.48079	-1.45445	-1.50277	-1.41785	-1.43864	-1.44815	-1.64103	-1.47159	-1.42206	-1.40521	-1.37464	-1.35812	-1.31998	-1.4363	-1.61566	-1.66557	-1.64136	-1.49	-0.46699	-0.290223	-0.815347	1.88245	-1.53256	-1.55992	-1.5302	-1.59176	-1.41097	-1.21488	-0.788658	-1.3375	-1.20482	-1.43256	-1.10664	-1.25475	-1.35328	-0.780005
fsp_HepG2_112	GAACAAAGAGCCCCTTTGTGTAGATATTGCGCAACTGTGTACACAATGGATGGACTGCGGACCCCTGTCCAGCCACACAATGAGCCACTGTGTCCGCAGCCGCCGCAGCCTTTGAACCCTGAGTAAATATTCGGATTTCGCAATG	HepG2	Fast SeqProp	-1.41942	-1.56394	-1.48541	-1.49279	-1.08276	-1.14025	-1.2101	-1.29284	-1.41443	-1.52891	-1.36951	-1.32973	-1.25317	-1.32246	-1.2959	-1.39049	-1.25794	-1.31409	-1.33361	-1.50509	-1.26124	-1.34211	-1.42916	-1.3831	-1.3656	-1.31858	-1.19972	-1.24853	-1.15168	-1.43487	-1.45092	-1.40201	-1.34767	-1.38434	-1.59745	-1.4517	-1.37858	-1.45587	-1.36268	-1.04746	-0.925894	-1.21151	-1.46607	-1.6024	-1.36267	-1.03781	-0.740435	-0.937213	-0.497321	3.1553	-1.53776	-1.44227	-1.43768	-1.53392	-1.44139	-1.42464	-1.00019	-1.37729	-1.26371	-1.37021	-1.06021	-1.40463	-1.261	-0.61199
fsp_HepG2_113	GGCATATACAATAGTTCTCTGTCTGTACACTGCGCGGCCCACCATGGCCTGGACATTCAGCCTGGACCCTAAGCAAACATTCGATTTCGCAATGTCAATATTTGCTTTAATAGATCAATGGGTTCTCTGTCCGGCCGGCCGCGGC	HepG2	Fast SeqProp	-1.66584	-1.75528	-1.67866	-1.51819	-1.45086	-1.2187	-1.4267	-1.30131	-1.56153	-1.68342	-1.72118	-1.72999	-1.41104	-1.52236	-1.52773	-1.56735	-1.43063	-1.52386	-1.60978	-1.57697	-1.41441	-1.7368	-1.60481	-1.61904	-1.55558	-1.50973	-1.71296	-1.77371	-1.66426	-1.52641	-1.51694	-1.44845	-1.48955	-1.55067	-1.71829	-1.47377	-1.64873	-1.70565	-1.40206	-1.3061	-1.06756	-1.40328	-1.74646	-1.87949	-1.74212	-1.49743	-1.29311	-1.3195	-0.728765	2.36165	-1.7167	-1.61731	-1.57837	-1.77158	-1.61062	-1.56437	-1.47922	-1.43289	-1.48671	-1.63401	-0.842858	-1.62455	-1.23738	-0.763701
fsp_HepG2_114	CTGTTTGCACTCAGAGCTCAAGGCCAATCTGGACAGGCGGACAATAGCCCCATTGTCCAGCCAGCGATTGCGAAATTCGGTCAGTTCAAAGGTCCACTGCGGACCCCTGCGCAAACACTGCCGCCGCTGTGTAAATATTGACCAT	HepG2	Fast SeqProp	-1.44246	-1.66618	-1.50241	-1.56546	-1.11309	-1.09945	-1.23721	-1.2082	-1.48663	-1.6627	-1.48144	-1.45916	-1.28176	-1.36331	-1.35654	-1.43562	-1.25433	-1.35935	-1.41893	-1.64216	-1.35452	-1.46407	-1.51639	-1.45899	-1.46139	-1.34485	-1.44781	-1.51941	-1.35868	-1.44413	-1.47032	-1.41341	-1.42715	-1.4825	-1.7029	-1.43324	-1.29798	-1.28417	-1.28023	-1.26815	-1.10442	-1.38609	-1.58959	-1.7054	-1.55141	-1.26547	-0.456324	-0.726581	-0.290093	3.21405	-1.61863	-1.49628	-1.49527	-1.62589	-1.52984	-1.55331	-1.20554	-1.3774	-1.36613	-1.48592	-0.993137	-1.54739	-1.27621	-0.574742
fsp_HepG2_115	TGTTTGCCCAGGGTTAATCATTAACCGGGCTGCGCAAACAGAGACCCTCGGTGTCCTCTGTGGACTGGACATACAATGGCTCTATTGTCTATAGTTGCGCAAGGCCTGCGGCCGCTCGGCAAACAGCGCCGGGTTCAAAGTCCAG	HepG2	Fast SeqProp	-1.5364	-1.72349	-1.54489	-1.56173	-1.15749	-1.0834	-1.21817	-1.2192	-1.43629	-1.6832	-1.58038	-1.54936	-1.23489	-1.37347	-1.35247	-1.53161	-1.20527	-1.3053	-0.879817	-1.10637	-0.973393	-0.954732	-1.53854	-1.39839	-1.52017	-1.39025	-1.48378	-1.57219	-1.45537	-1.48795	-1.4911	-1.43246	-1.4122	-1.46375	-1.81535	-1.55228	-1.12269	-1.03886	-1.27226	-1.16689	-0.856174	-1.28988	-1.64794	-1.75338	-1.586	-1.25902	-0.0132318	-0.0355007	0.618783	3.46834	-1.62816	-1.52801	-1.58928	-1.71631	-1.51673	-1.54507	-1.31003	-1.39444	-1.38156	-1.50092	-1.17701	-1.52164	-1.23352	-0.170691
fsp_HepG2_116	AGCCACCGTGACCGGCCAGCCCAGTCTCTTTGATCTTTCTGTGTATACAGTGCAATATTTCGCAATGTTTACATAGAGGTCTCTGTTTGCACAGGGTCCAGAGTCCAGTTCAAACAAAAAGTCTTTTTTTTTCGGCCGGCCGCGG	HepG2	Fast SeqProp	-1.51185	-1.83686	-1.67013	-1.59138	-1.45382	-1.25726	-1.48561	-1.28177	-1.57124	-1.72714	-1.71557	-1.66982	-1.46083	-1.61699	-1.60355	-1.65655	-1.4256	-1.51621	-1.52785	-1.63172	-1.44672	-1.51625	-1.5356	-1.67689	-1.44353	-1.21217	-1.81674	-1.98302	-1.86166	-1.6954	-1.60782	-1.60263	-1.61912	-1.67544	-1.89066	-1.59061	-1.57416	-1.52618	-1.38217	-1.37301	-1.18961	-1.39985	-1.81996	-1.95197	-1.79119	-1.61101	-0.703313	-0.705558	-0.368846	2.55145	-1.79583	-1.74398	-1.76284	-1.91893	-1.65988	-1.55219	-1.55818	-1.49532	-1.47329	-1.72495	-0.365086	-1.35786	-1.27977	-0.515181
fsp_HepG2_117	GAGCGGCGCACTTCTGGACTTTGGACTGTGTATATAGGATTGCGCAATATTTGTTTTTGAACATACAGACAGACACAAGGCCCTCTTTGTCCGGCCGGAATGTCCTTGAAATCCGCTGCGGACGGCCTCTGGTTAATTATTAACC	HepG2	Fast SeqProp	-1.48277	-1.58417	-1.52441	-1.54804	-1.28674	-1.23564	-1.31211	-1.30765	-1.38681	-1.56197	-1.45376	-1.3271	-1.32208	-1.42713	-1.38387	-1.50453	-1.30059	-1.24673	-0.609173	-0.859734	-0.834942	-0.701439	-1.51615	-1.42971	-1.4398	-1.34931	-1.51518	-1.56526	-1.48192	-1.4733	-1.48005	-1.42749	-1.39037	-1.44102	-1.73298	-1.50215	-1.18476	-1.0552	-1.31928	-1.03587	-0.909078	-1.18749	-1.62798	-1.68893	-1.5747	-1.3975	-0.0987811	0.06414	0.290489	2.89502	-1.58138	-1.54686	-1.58003	-1.66783	-1.43538	-1.32555	-1.11312	-1.36178	-1.33245	-1.51665	-1.00106	-1.38638	-1.27023	-0.160699
fsp_HepG2_118	AACAAAGAGCCCCTTTGTCTGTACATCGATCGATTGCGCAACCTATGCAAACATTGCGACAGGCCTGGACTTGGAGCCCACCGGAAAACAATGGACCTGTGTTTGTATTTCGAAATTTTGTGCAAACAGATCAAAGGCCGGTCCA	HepG2	Fast SeqProp	-1.35582	-1.574	-1.56274	-1.53579	-1.14658	-1.24022	-1.23701	-1.30708	-1.45223	-1.6166	-1.46034	-1.29116	-1.34492	-1.43858	-1.4409	-1.48278	-1.34926	-1.34632	-1.38063	-1.52322	-1.27324	-1.30773	-1.48419	-1.52938	-1.35899	-1.30623	-1.50773	-1.57066	-1.52347	-1.52475	-1.5816	-1.46888	-1.41723	-1.46585	-1.65145	-1.49088	-1.53505	-1.55339	-1.40102	-1.05125	-0.975987	-1.21681	-1.64553	-1.74354	-1.50631	-1.35618	-0.99969	-1.14456	-0.535301	3.18236	-1.60926	-1.56061	-1.52861	-1.65983	-1.44252	-1.26439	-0.764811	-1.47107	-0.971342	-1.16892	-0.440958	-1.40081	-1.11559	-0.527721
fsp_HepG2_119	CGCAAACAAACCCGGACTTTGAGCCCGGCCGGACCGCTATTGCGAAATATCTGTACACACAAAGGACCCATTCTACAGACCCCCGGGGCCCTCTGCAGACAGAGCCCCTCTGTCCATATTTGCGCAGCTCAAGGTCCGGCCGGGC	HepG2	Fast SeqProp	-1.5076	-1.75734	-1.45474	-1.47856	-1.47977	-1.02224	-1.29793	-1.14877	-1.39343	-1.4994	-1.59216	-1.5855	-1.13987	-1.22052	-1.21687	-1.32179	-1.08055	-1.43225	-1.46333	-1.66438	-1.40505	-1.62065	-1.43931	-1.48969	-1.41267	-1.27154	-1.41981	-1.49677	-1.35305	-1.32276	-1.24874	-1.38219	-1.36006	-1.42853	-1.60299	-1.33675	-1.33254	-1.3265	-1.13339	-1.17417	-0.963274	-1.32324	-1.40159	-1.51825	-1.3794	-1.2003	-0.66998	-1.18476	-1.0754	2.17534	-1.61435	-1.43892	-1.4323	-1.62656	-1.48119	-1.41912	-1.0479	-1.32478	-1.37255	-1.42762	-1.44903	-1.47517	-1.49602	-1.05229
fsp_HepG2_120	GTCAATATTTAGACATCTATCTGTCTGGACAGACCAGAGTTCAAGGGCAATCCTGTGCAAACATGCACATTCCAGACATACCAGAGCCGCTGCGGCCGGAGAATCGATCTCGGTAAATATTTGCACAGGGTTTCGCAATCGCTCT	HepG2	Fast SeqProp	-1.24553	-1.29041	-1.3614	-1.35417	-0.801697	-1.14258	-1.08829	-1.14498	-1.30574	-1.30091	-1.2656	-1.21507	-1.37018	-1.41696	-1.36753	-1.45226	-1.36122	-1.33016	-0.932289	-1.03888	-0.935012	-0.932744	-1.23947	-1.31163	-0.997775	-0.803961	-1.51355	-1.58444	-1.42308	-1.46267	-1.46757	-1.4599	-1.30786	-1.34477	-1.54191	-1.24132	-1.26996	-1.33728	-1.17503	-1.12384	-1.0311	-1.20424	-1.55766	-1.64241	-1.42581	-1.36085	-1.00772	-0.995717	-0.644251	2.37949	-1.52648	-1.46086	-1.42311	-1.53206	-1.46883	-1.42551	-1.37972	-1.36048	-1.18268	-1.35519	-0.0257898	-0.973781	-0.834535	-0.357891
fsp_HepG2_121	ATGTACTTTGAACCGAGCATTGCGCAATACACACAAAGAACCCCTTTGTCCAACACAGACAAAGGACCCCTGTGTACGGCCGGACTCTGTACTGTTGCGAAATCCTCTGCAAACAAATCCATATTTGCCCAAGGTCAAGGTCGCA	HepG2	Fast SeqProp	-1.3063	-1.45986	-1.42928	-1.48796	-1.11783	-1.2304	-1.26544	-1.30543	-1.35569	-1.53241	-1.29814	-1.15419	-1.21123	-1.25083	-1.22037	-1.35795	-1.23754	-1.19939	-1.17569	-1.4029	-1.21011	-1.05687	-1.36933	-1.40642	-1.28971	-1.29544	-1.37099	-1.38419	-1.30097	-1.37624	-1.40599	-1.38121	-1.26122	-1.29143	-1.48577	-1.4072	-1.28588	-1.25665	-1.35633	-1.17504	-1.0954	-1.26297	-1.50612	-1.58109	-1.42112	-1.21398	-0.0802311	-0.302627	-0.432703	3.49628	-1.4736	-1.46458	-1.37811	-1.46527	-1.35388	-1.31131	-0.942144	-1.38478	-1.23483	-1.33687	-0.878907	-1.29286	-1.22769	-0.508923
fsp_HepG2_122	CTGTTTGCACAGCGCGGACCACTGTGTACATATTGCGCCACGGATCAAAGAACCGCTTTGTGTCCCGGCCTGGACAAAGGGCCCCTCTGTCCAGCCTGGCCACAGACTGACCTTGAACACGGACTGAGCAAATATTAGCTTTTCC	HepG2	Fast SeqProp	-1.42719	-1.58097	-1.40544	-1.40619	-1.41004	-1.13877	-1.30264	-1.25233	-1.41738	-1.50554	-1.46382	-1.48856	-1.18625	-1.23896	-1.24146	-1.31737	-1.18774	-1.3817	-1.46183	-1.58413	-1.30397	-1.54346	-1.39201	-1.49312	-1.46642	-1.33112	-1.21164	-1.28593	-1.12037	-1.35656	-1.2528	-1.29751	-1.28057	-1.34193	-1.48713	-1.32485	-1.33314	-1.36773	-1.29507	-1.06845	-0.85622	-1.2294	-1.3649	-1.52841	-1.32845	-1.29004	-1.07107	-1.23868	-1.1195	2.26371	-1.45275	-1.35275	-1.28996	-1.4685	-1.46427	-1.53128	-1.31161	-1.34956	-1.38161	-1.38805	-1.12284	-1.53085	-1.37276	-0.939529
fsp_HepG2_123	ACAATGGTACCATTGTCTGTCCAGCCCAAGGTCAAGGTCATTCCTGCGGCCGGCCAGGTTAATGTTTAACCCTGCAGCCCCGGTGGGGTCTGCGCTGGGCAAATATCAATATTTACTAAGCTCAAAGATTGGCCCGGCCAGGCGC	HepG2	Fast SeqProp	-1.54269	-1.67958	-1.47186	-1.48806	-1.14566	-1.10216	-1.24789	-1.22631	-1.40468	-1.54965	-1.56045	-1.54366	-1.19979	-1.29328	-1.25482	-1.39531	-1.21595	-1.34614	-1.07727	-1.36999	-1.17488	-1.16645	-1.45237	-1.50022	-1.54105	-1.35862	-1.5234	-1.55652	-1.33292	-1.34142	-1.23245	-1.3667	-1.28012	-1.33592	-1.56276	-1.24181	-0.852208	-0.789765	-1.16341	-1.20041	-0.956575	-1.30634	-1.51738	-1.60178	-1.52331	-1.34285	-0.557762	-0.852402	-0.819399	2.39889	-1.50045	-1.45756	-1.39499	-1.56167	-1.45538	-1.43852	-1.39206	-1.34287	-1.41719	-1.52186	-1.43379	-1.55082	-1.43968	-0.811904
fsp_HepG2_124	TGCGCAACGGTACAATGGGGCCATTGTCCGCTCTGCGCAAATATTGGACTCTGGACCGGACGGCACAGAGAGACCCCTGTGTACACAGTGAGGCAATATTTGCTTTTGCGGCCTTTGATCTGCGGTGCGGCCGGCCGGCCGCAGT	HepG2	Fast SeqProp	-1.65773	-1.92856	-1.74602	-1.74751	-1.63774	-1.13159	-1.53212	-1.33376	-1.66762	-1.9099	-1.8882	-1.89182	-1.36826	-1.54449	-1.59215	-1.60972	-1.3205	-1.57789	-1.6783	-1.8059	-1.51666	-1.95639	-1.69432	-1.70067	-1.79641	-1.62802	-1.81208	-1.96718	-1.8436	-1.68031	-1.50854	-1.53558	-1.66966	-1.72979	-1.92857	-1.72134	-1.68132	-1.6584	-1.37664	-1.76596	-1.52201	-1.84105	-1.8035	-1.98164	-1.95709	-1.60457	-1.24923	-1.20744	-0.856213	2.29767	-1.82843	-1.71048	-1.74928	-1.97747	-1.73886	-1.81853	-1.60355	-1.4398	-1.60425	-1.73427	-1.53626	-1.81017	-1.53704	-1.04522
fsp_HepG2_125	TAAACATTGCGCAATATTATGGACTTTGAACACTGATGGTCCCTGTACATAATGGTCCCATTGTCCAGACAGACCCTGGCCTGGCCGGCCGATCACTTTGATCTTCTATGTTTGCTTTATAAATATTTGCACAGCGCCCGGCCGG	HepG2	Fast SeqProp	-1.52906	-1.60792	-1.55849	-1.49585	-1.48325	-1.32466	-1.43069	-1.37559	-1.4504	-1.56571	-1.53889	-1.45886	-1.3207	-1.42757	-1.39109	-1.49784	-1.37585	-1.41578	-1.39628	-1.4722	-1.32949	-1.35839	-1.4743	-1.44413	-1.38094	-1.41431	-1.63105	-1.66663	-1.55321	-1.49407	-1.41966	-1.50353	-1.38839	-1.44923	-1.6268	-1.53121	-1.48894	-1.43854	-1.41295	-1.40546	-1.29231	-1.46002	-1.58071	-1.67807	-1.64218	-1.37174	-0.643624	-0.69142	-0.247161	2.71114	-1.58685	-1.5032	-1.46991	-1.65146	-1.48593	-1.44579	-1.28244	-1.43999	-1.41602	-1.52811	-0.866471	-1.44828	-1.31599	-0.633388
fsp_HepG2_126	CGCCCGGCCCAGCCAGGCGAAACAGACAAAGAGACGCTCTGTCCGGGTTCAAGGCCGATCTCTGTGTACACAGTTGCGCAATATTTACACTGTCTGGACACAGAGGCCCCTCTGTCCGCCGCGGGCCCCGGGTAATCATTAGCCA	HepG2	Fast SeqProp	-1.45884	-1.71144	-1.41444	-1.57499	-1.34524	-1.00484	-1.27127	-1.20852	-1.41267	-1.5835	-1.53253	-1.44826	-1.15427	-1.24724	-1.25231	-1.37017	-1.12674	-1.407	-1.07311	-1.44476	-1.15389	-1.29394	-1.48403	-1.5034	-1.39188	-1.23542	-1.2824	-1.35096	-1.1425	-1.32096	-1.3883	-1.37317	-1.33669	-1.39473	-1.68046	-1.37888	-1.09277	-1.12687	-1.15973	-1.02289	-0.824661	-1.16501	-1.4543	-1.60704	-1.37943	-1.10696	-0.531175	-0.681268	-0.342742	3.38017	-1.64464	-1.48687	-1.50672	-1.71192	-1.44458	-1.45355	-1.00638	-1.20094	-1.38415	-1.48399	-1.1539	-1.50824	-1.29807	-0.454729
fsp_HepG2_127	CTGTACATACAAAGCACCCATTGTCCAGCCTTTGATCTGAGCCGATCGATCGAACATTCCAAACGCCGGCCGCTGTGCACATACCAGAAGCTCAAGGACAAGGACAGTCCAAATATTTGCATTGCGCAACCTGAGCAAACATAGA	HepG2	Fast SeqProp	-1.30074	-1.44314	-1.38502	-1.4357	-1.1254	-1.22516	-1.26266	-1.28953	-1.34592	-1.45895	-1.34062	-1.29078	-1.31202	-1.34628	-1.31368	-1.39797	-1.34025	-1.31456	-1.27774	-1.41731	-1.18048	-1.21866	-1.38631	-1.47069	-1.27763	-1.20758	-1.39998	-1.42852	-1.30771	-1.40368	-1.41865	-1.38786	-1.27381	-1.32722	-1.45792	-1.25147	-1.39366	-1.39922	-1.3278	-1.08074	-1.00359	-1.2226	-1.5356	-1.61186	-1.43244	-1.40371	-1.00064	-0.934029	-0.643748	2.635	-1.47575	-1.47939	-1.37282	-1.49318	-1.4529	-1.4416	-1.32087	-1.39853	-1.2781	-1.40179	-0.490201	-1.21609	-1.08173	-0.621808
fsp_HepG2_128	AGACACTGTACAAACAGATCAAAGTCCAGCTTTAGACCACTATGTTTGCACTGCTGAGCAAACAATGCAGCATTGCGCAAGACATTCCTGGCATTCCAGCGGCCGCTGCCGTAGATCGATCTTTTGGGCAAACAGTGGACTTTGT	HepG2	Fast SeqProp	-1.35294	-1.45691	-1.47336	-1.44703	-0.506421	-1.11957	-0.855152	-1.00909	-1.43556	-1.49367	-1.37309	-1.32734	-1.4867	-1.53858	-1.45485	-1.53353	-1.46866	-1.30048	-0.955004	-1.23026	-1.01005	-0.815769	-1.4205	-1.32566	-1.10887	-0.936667	-1.64532	-1.71053	-1.62893	-1.58692	-1.60133	-1.51827	-1.49889	-1.5415	-1.72418	-1.4396	-1.4114	-1.37856	-1.34541	-1.21557	-1.12745	-1.36084	-1.70548	-1.73488	-1.61398	-1.46248	-0.891275	-0.930153	-0.269717	2.31618	-1.5659	-1.52348	-1.50948	-1.56661	-1.56042	-1.50536	-1.36549	-1.53164	-1.1921	-1.43773	-0.136707	-0.858639	-0.871715	-0.278412
fsp_HepG2_129	TGAACAAGGGACCCATTGTCCAGCTCTGACCAAATATTAGACCGGACTTCGGACCCTTGGCCCACTCGGCAAACAGTGTATATATTGCGAAATTGGCTTTGAAGTGCTGGCCGTCTGTTTGTTCAGTCGGTCCAGTGTCCAGATC	HepG2	Fast SeqProp	-1.42593	-1.56196	-1.48785	-1.54344	-1.42903	-1.24706	-1.41575	-1.39329	-1.42889	-1.56653	-1.48661	-1.33972	-1.34079	-1.38491	-1.38262	-1.43688	-1.33182	-1.34139	-1.36739	-1.55306	-1.3705	-1.36968	-1.46181	-1.47538	-1.45108	-1.39325	-1.56258	-1.62283	-1.49787	-1.4828	-1.45536	-1.4195	-1.38637	-1.43697	-1.57487	-1.49093	-1.49559	-1.45262	-1.39338	-1.42433	-1.37428	-1.48044	-1.53453	-1.64755	-1.59386	-1.41584	-0.705001	-0.745615	-0.703315	2.18057	-1.55106	-1.49768	-1.45248	-1.56677	-1.54213	-1.54316	-1.35494	-1.46544	-1.38887	-1.50816	-1.06469	-1.40167	-1.32123	-0.764796
fsp_HepG2_130	CTGGACAAAGCCGCCATTGTCCACAATGCCCAGACCGCCGGCCCCTTTGAACTCGCAGTATTGCGCAACAGTATGTTTAGTTTGGGATTCCGGACTCTGGACCCCAAACCAAACAGCGGTCCATGTTTGCACAGTGGCCGGATGA	HepG2	Fast SeqProp	-1.44288	-1.54659	-1.42576	-1.46011	-1.31591	-1.14291	-1.30072	-1.20642	-1.41862	-1.49921	-1.38231	-1.30446	-1.29826	-1.36705	-1.34431	-1.39395	-1.29295	-1.31532	-1.40114	-1.55973	-1.27367	-1.29561	-1.38485	-1.43195	-1.39229	-1.27805	-1.55032	-1.60013	-1.51404	-1.42959	-1.40132	-1.42683	-1.39397	-1.43411	-1.59565	-1.44881	-1.37872	-1.37391	-1.27927	-1.1263	-1.07044	-1.25258	-1.51292	-1.61022	-1.52543	-1.27937	-0.668632	-0.917918	-0.754095	2.72596	-1.5538	-1.46984	-1.45431	-1.55467	-1.52155	-1.48579	-1.27648	-1.42084	-1.34251	-1.42121	-1.13642	-1.39543	-1.31706	-0.808074
fsp_HepG2_131	CAAACAGAGGGCCTCTGGTTAATGGTTAACCTGTGCAAACAGTGCGCCATGCCCAGTGTGGACAAAGACCCTGCTGTCCACTGTGGACCCCGAGCTGTGGACCCTGCGCAGACAGCGTTGTTTGCTTAGTGTTGCGAAATCCCGG	HepG2	Fast SeqProp	-1.44623	-1.63378	-1.51983	-1.52091	-1.29981	-1.13498	-1.31981	-1.2661	-1.48194	-1.5465	-1.53401	-1.54571	-1.25967	-1.3869	-1.38599	-1.47446	-1.2256	-1.33837	-1.30851	-1.41672	-1.15792	-1.28961	-1.53523	-1.52864	-1.50552	-1.3859	-1.57898	-1.63895	-1.58566	-1.41373	-1.46501	-1.38135	-1.4507	-1.50016	-1.70695	-1.4622	-1.12984	-1.07213	-1.24542	-1.17669	-0.97644	-1.37164	-1.5921	-1.65956	-1.63332	-1.42963	-0.907455	-1.25923	-0.936525	2.20305	-1.6194	-1.50136	-1.56166	-1.64172	-1.51565	-1.51334	-1.28617	-1.47491	-1.32857	-1.54276	-1.35275	-1.5892	-1.44181	-0.829431
fsp_HepG2_132	CAATGCGGTCATTGTCTGCTCTGCGGACCCTCGGCGAATATTTGCGCTGCAGTATTGCGCAACTGTGCAAACAGGGGGGTCTGCAGTCCAAAGGGCATCTGTGTGGACAAAAGAGCCTCTTTGTTTGGTTACGGCCGGGCGCGGC	HepG2	Fast SeqProp	-1.55462	-1.71541	-1.50263	-1.45126	-1.21771	-1.05685	-1.2489	-1.1084	-1.44858	-1.57558	-1.54891	-1.59805	-1.24332	-1.36745	-1.33193	-1.44363	-1.19371	-1.3959	-1.4682	-1.65278	-1.35877	-1.57426	-1.54111	-1.46264	-1.445	-1.31053	-1.35136	-1.34081	-1.29522	-1.34139	-1.27759	-1.37917	-1.36601	-1.43449	-1.64093	-1.39047	-1.2755	-1.28454	-1.22272	-1.31361	-1.10751	-1.39023	-1.45843	-1.58249	-1.40975	-1.25916	-0.650363	-1.1238	-0.805784	2.61526	-1.59955	-1.4876	-1.49012	-1.60148	-1.45839	-1.45716	-1.2029	-1.37034	-1.41184	-1.42592	-1.3526	-1.55444	-1.42645	-0.857194
fsp_HepG2_133	TGGACTTTGGACTGTCAATATTTGCTCTGGGATCGGATAGCCCACTGTGCAAACAGTGCAGTTGCGAAATACTGTGGACAAAGGGACCCTTTGTCCGGCCGGCCGGCCGCGCTCAAAGTCCAATATTTGAGCAAACAAGGGATTG	HepG2	Fast SeqProp	-1.41437	-1.59738	-1.48856	-1.46319	-0.976804	-1.12329	-1.22263	-1.20078	-1.42613	-1.59247	-1.47111	-1.46592	-1.26032	-1.34829	-1.28517	-1.47443	-1.23699	-1.33057	-1.23564	-1.46539	-1.30521	-1.31049	-1.44585	-1.39582	-1.47569	-1.30717	-1.41051	-1.48465	-1.31711	-1.44836	-1.43337	-1.39263	-1.33078	-1.39326	-1.65636	-1.45617	-1.2625	-1.21198	-1.26677	-1.1196	-0.877452	-1.18316	-1.50981	-1.63893	-1.37093	-1.18445	0.0347927	0.111061	0.47698	3.50675	-1.56327	-1.45997	-1.47192	-1.60639	-1.47787	-1.51704	-1.29257	-1.43503	-1.35785	-1.45874	-0.445022	-1.38926	-1.02285	-0.187272
fsp_HepG2_134	GGTTCAAAGTCCGGCTCTGGCCGGCATGAAAGGCCCCCTTTGTCCATCTGTGTACACAGTTTCGCAATCCCAATGTATACACTGGGACTTTGGACTCTACAAACAGAGGGTCTCTTTGATCTCGCGGGCCGGCCGGCCGGATTTC	HepG2	Fast SeqProp	-1.46625	-1.6166	-1.47013	-1.37394	-1.14849	-1.10167	-1.27847	-1.14656	-1.42055	-1.56285	-1.49669	-1.49754	-1.21959	-1.31592	-1.27549	-1.45907	-1.20878	-1.37894	-1.34775	-1.53849	-1.39513	-1.43823	-1.44799	-1.40798	-1.41539	-1.29513	-1.46023	-1.57033	-1.41461	-1.37781	-1.40236	-1.36549	-1.3366	-1.42056	-1.60608	-1.3884	-1.27966	-1.19844	-1.23216	-0.978529	-0.803919	-1.0249	-1.53632	-1.61448	-1.45421	-1.30379	-0.175666	-0.450266	-0.162025	3.2718	-1.59245	-1.48729	-1.46078	-1.60302	-1.47386	-1.42762	-1.26487	-1.36644	-1.40569	-1.53072	-1.21219	-1.43413	-1.39691	-0.535195
fsp_HepG2_135	ATCTGTTTGCTAATGACCTTGAACTACAGGACAGTGGACCCAGTGTATACCATTGCGCAATAGTGTATACATAGAGAATGGCCCCTTTGTCTAGACCGCTCTAGTTCAAGGTCAGCGTTGGCCGCCGCTCGATTAATATTTGTAC	HepG2	Fast SeqProp	-1.55002	-1.64941	-1.57532	-1.62662	-1.4325	-1.41526	-1.41968	-1.50047	-1.48033	-1.57829	-1.53507	-1.42053	-1.37395	-1.41597	-1.40275	-1.47066	-1.44081	-1.34872	-1.42423	-1.50966	-1.40492	-1.43441	-1.48296	-1.54705	-1.46115	-1.45623	-1.54432	-1.51836	-1.4014	-1.48437	-1.42892	-1.42205	-1.3544	-1.38861	-1.48087	-1.45964	-1.51479	-1.54196	-1.50733	-1.45742	-1.4041	-1.57218	-1.64439	-1.75542	-1.70291	-1.45467	-1.22816	-1.34267	-1.34385	2.51349	-1.55251	-1.5883	-1.5019	-1.57248	-1.53811	-1.43412	-1.1524	-1.47928	-1.38786	-1.49916	-1.40598	-1.52425	-1.47344	-1.18466
fsp_HepG2_136	TTGCGAAATCTGTTTGAATAGTGCAAACAGTCCAAGGTCCATCACTGGTGGACACAAAGCCCTCATTGTCCACCATTGCAAAATTCCGGTCCGCACTGTGGACCCTCCGTACGGTCTGTCAATATTTGTTCTGGACTTCGCACTG	HepG2	Fast SeqProp	-1.52657	-1.69536	-1.65198	-1.64523	-1.48423	-1.35858	-1.45807	-1.48108	-1.55384	-1.70072	-1.6088	-1.57773	-1.39178	-1.47888	-1.47466	-1.5615	-1.41485	-1.39773	-1.52381	-1.57724	-1.42341	-1.55873	-1.5725	-1.5208	-1.56033	-1.55171	-1.69509	-1.74541	-1.6451	-1.58116	-1.5714	-1.48332	-1.50789	-1.56838	-1.73628	-1.65651	-1.61703	-1.57953	-1.50418	-1.61123	-1.45622	-1.65337	-1.73049	-1.84978	-1.76009	-1.49747	-0.966366	-1.13863	-0.75742	2.80509	-1.68355	-1.62128	-1.59327	-1.71959	-1.6192	-1.628	-1.39502	-1.55583	-1.44262	-1.56865	-1.32688	-1.6244	-1.44559	-0.882516
fsp_HepG2_137	TTGAACAATGGGCCATTGTGTGCCCAGCGGCGGACCTTGAACTCTGGCCGGGACAGAGACCCTCTTTGTACTGGGCAAATATTTGAATATTGCGAAATCCGCCGGCCGGATGTTTACACAGTGGACACAGTGGAAAGTGGACCCA	HepG2	Fast SeqProp	-1.51991	-1.58696	-1.49497	-1.44968	-1.24214	-1.12778	-1.2831	-1.2716	-1.41742	-1.51144	-1.39996	-1.47256	-1.28985	-1.38651	-1.35462	-1.44783	-1.3254	-1.32593	-1.33351	-1.5166	-1.34665	-1.38165	-1.42492	-1.39271	-1.42042	-1.2959	-1.38745	-1.41202	-1.25389	-1.46218	-1.39303	-1.43438	-1.31765	-1.34148	-1.52723	-1.45494	-1.35104	-1.3441	-1.31264	-0.976943	-0.865202	-1.09712	-1.40613	-1.55738	-1.34947	-1.0821	-0.830983	-0.921559	-0.520381	2.7276	-1.50663	-1.44195	-1.43162	-1.54676	-1.49434	-1.49455	-1.29862	-1.45424	-1.34195	-1.44268	-0.911442	-1.42048	-1.24383	-0.71254
fsp_HepG2_138	TGGGCAAACAGACTGGACTGTGGACCCTGCAGGCCCCCCAAATGTTTGCAGAGCGGCCGATCGATCCAAACATTCCAACGGGACATCAAAGAGACTGTTTGTACAGCGATTGCGAAATCCTGGGCAAATATTTGACCAGGCCTGG	HepG2	Fast SeqProp	-1.3727	-1.46965	-1.3904	-1.37895	-1.06004	-1.18098	-1.26174	-1.16985	-1.32494	-1.42441	-1.36758	-1.30539	-1.34022	-1.43982	-1.39654	-1.49555	-1.32298	-1.32648	-1.21595	-1.41261	-1.15855	-1.1144	-1.34871	-1.47988	-1.34217	-1.24708	-1.52887	-1.59001	-1.4536	-1.46158	-1.43534	-1.43126	-1.32829	-1.40619	-1.58049	-1.38408	-1.39528	-1.3155	-1.25044	-0.972741	-0.889537	-1.04654	-1.50951	-1.60808	-1.44627	-1.3959	-0.673816	-0.837159	-0.493942	2.83678	-1.55855	-1.52036	-1.46678	-1.59453	-1.46636	-1.44962	-1.34071	-1.46743	-1.29629	-1.46719	-0.321693	-1.22549	-1.0397	-0.384397
fsp_HepG2_139	ATTGATCCACTGTACAAACAGGCGCTGGCCTTGACATCGCAGACCGCTGTTTGCACAATGGTTAATGATTAACCGGACTGGAGCCCCCCGGGTGATCAAGGTCATTGTGGACAAACAGAGGACCCATTCATCCCTTTGCAAACAA	HepG2	Fast SeqProp	-1.50346	-1.63644	-1.4656	-1.48474	-0.977753	-1.17161	-1.14976	-1.2841	-1.43926	-1.54647	-1.48632	-1.46426	-1.27668	-1.35536	-1.33724	-1.41842	-1.30038	-1.23092	-1.11534	-1.20488	-1.06573	-1.04957	-1.48614	-1.43918	-1.55072	-1.4829	-1.44601	-1.453	-1.38408	-1.35571	-1.41674	-1.35737	-1.36684	-1.41314	-1.6378	-1.33234	-0.894398	-0.904612	-1.26474	-1.30673	-1.1108	-1.4059	-1.5665	-1.67538	-1.58317	-1.34454	-0.726811	-0.950833	-0.602124	2.49232	-1.51181	-1.43446	-1.46372	-1.5301	-1.4601	-1.49648	-1.37094	-1.42399	-1.36801	-1.54134	-1.33456	-1.52602	-1.36677	-0.668461
fsp_HepG2_140	GTATACATTGCGCCATCCTAAACAAACATAGCGTTCTATGTCCTTGACCTTGGACATGGACACCAACAATGACCCCTTTGTCCGGCCCGGGTAAATATTTGCCCAGAGCGGCCGGCTCCCTTTGATCTTTGCATTGTTTGCCCAG	HepG2	Fast SeqProp	-1.46476	-1.6097	-1.50483	-1.44504	-1.20423	-1.22176	-1.31018	-1.30334	-1.44636	-1.53527	-1.48534	-1.5122	-1.25166	-1.3386	-1.34081	-1.42178	-1.32289	-1.35736	-1.42377	-1.50292	-1.34685	-1.47315	-1.39983	-1.44768	-1.43882	-1.31027	-1.47428	-1.49609	-1.34455	-1.43607	-1.37619	-1.44265	-1.29432	-1.32628	-1.5068	-1.40637	-1.27891	-1.35302	-1.36164	-1.18541	-1.00718	-1.2525	-1.51383	-1.67266	-1.45222	-1.26764	-0.956537	-0.853206	-0.516119	3.08281	-1.49221	-1.46244	-1.37392	-1.52972	-1.48717	-1.51359	-1.38465	-1.41464	-1.38658	-1.51074	-0.752316	-1.39636	-1.31033	-0.66935
fsp_HepG2_141	CCACTGCGCCCGGCCCACCCGGCAAACATACCGCCTTTGATCTGTCCAAATATTTACATTGCGCCATACTGTGCACACACTGTCCAGCTCGGACACAGGGGCCTCTGTGTTCTGCCCGGGGCCGCTGTGCACTTTGAACCGGGAT	HepG2	Fast SeqProp	-1.55597	-1.75823	-1.50393	-1.41427	-1.51792	-1.07022	-1.39646	-1.18151	-1.49873	-1.62137	-1.61022	-1.66736	-1.19306	-1.30699	-1.30247	-1.39498	-1.17913	-1.42382	-1.51605	-1.64788	-1.43071	-1.69269	-1.50201	-1.56456	-1.49305	-1.30308	-1.54854	-1.68837	-1.5207	-1.47584	-1.25974	-1.4226	-1.39574	-1.49301	-1.65107	-1.42211	-1.40265	-1.39086	-1.20101	-1.11658	-0.921302	-1.24416	-1.54111	-1.63718	-1.51175	-1.33677	-0.864312	-0.925602	-0.675972	2.63497	-1.61125	-1.44555	-1.43489	-1.64931	-1.57113	-1.55402	-1.35607	-1.36244	-1.4504	-1.51701	-1.00371	-1.55563	-1.39267	-0.741622
fsp_HepG2_142	GGCCCGGCCCGGCACACAATGGGCCCTTTGTCTGGCCCCGGCGGCCGGGGTCAAGGCCACCTCTGTGTGGACATACCAGTGGGATAGGGCAAACAGGCAGGGTTCAAGGCCGATATTGCGAAAGGTAAATATTTGCCGATTTTTT	HepG2	Fast SeqProp	-1.56344	-1.71529	-1.49308	-1.54806	-1.25743	-1.11166	-1.34768	-1.26178	-1.45025	-1.58079	-1.54095	-1.5726	-1.24704	-1.33672	-1.33988	-1.41173	-1.29592	-1.38065	-1.41476	-1.59919	-1.39414	-1.57724	-1.42739	-1.5496	-1.42961	-1.35737	-1.5705	-1.59462	-1.32336	-1.48064	-1.35415	-1.43258	-1.30947	-1.34214	-1.51985	-1.37034	-1.38124	-1.41901	-1.29724	-1.48908	-1.33179	-1.52662	-1.5324	-1.6648	-1.58001	-1.26095	-1.03019	-1.11965	-1.11301	2.90013	-1.5499	-1.49554	-1.42118	-1.65454	-1.53428	-1.52858	-1.40077	-1.41044	-1.35884	-1.4629	-0.950787	-1.40967	-1.32475	-0.862055
fsp_HepG2_143	GCGGCCGGCCCAGGCCGGGAGATCAATGGGATTATCTGTTCTGTTTGTACAGAGTTCAAGGGTGCATTGCGCAACCATAAGCAAACATAGAGCGGACAAAGAGCCACTTTGTCCGGCCGCGGACCCTAGATCAATATTTGTGCAG	HepG2	Fast SeqProp	-1.46704	-1.63233	-1.54687	-1.52712	-1.14126	-1.17499	-1.32759	-1.20283	-1.50404	-1.66555	-1.59253	-1.50495	-1.3417	-1.43428	-1.41071	-1.48146	-1.33718	-1.4609	-1.44736	-1.62231	-1.37385	-1.55966	-1.48083	-1.55544	-1.42443	-1.31873	-1.49271	-1.62378	-1.43731	-1.39622	-1.54501	-1.32734	-1.447	-1.5002	-1.6814	-1.39197	-1.43143	-1.44871	-1.36023	-1.13737	-0.931693	-1.26103	-1.65679	-1.77097	-1.57512	-1.4304	-0.624032	-0.459341	-0.49259	2.86373	-1.65117	-1.61278	-1.56285	-1.72787	-1.51063	-1.40589	-1.30696	-1.34631	-1.42824	-1.57679	-1.00412	-1.46119	-1.29516	-0.803629
fsp_HepG2_144	CGCCGCCCGGCCCAGACCTTTGATCTCGCAAAATCAAATACTGGACACCTGAACAAAGAGACCCTCTCTCCAGTCCCGGCCGCTCTGTGTGCACAGCGGCCGCAGTTGCGCAATTGTTTGCTTTTCGAACTTTGCACTGTCCATA	HepG2	Fast SeqProp	-1.50734	-1.70779	-1.48667	-1.44736	-1.3594	-1.04549	-1.34181	-1.14987	-1.41004	-1.53995	-1.48428	-1.50226	-1.22995	-1.313	-1.27961	-1.42639	-1.16991	-1.40897	-1.39346	-1.5374	-1.32576	-1.5088	-1.43724	-1.52954	-1.37515	-1.26575	-1.50528	-1.59756	-1.46766	-1.43794	-1.35322	-1.36441	-1.32954	-1.4075	-1.59218	-1.33854	-1.24031	-1.22	-1.22377	-0.91379	-0.67442	-1.11587	-1.53925	-1.61978	-1.49975	-1.45216	-0.185978	-0.482368	-0.549886	2.49288	-1.55882	-1.43799	-1.41977	-1.5848	-1.48841	-1.44533	-1.25756	-1.38313	-1.37696	-1.5027	-0.935824	-1.48406	-1.30258	-0.767574
fsp_HepG2_145	AATGGCCCATTCAGGCGTTCAAGGCCACCGCTGGTCTGGGCAAATGTTTGCTTTGCGGTCCGATTGCGCTAGATGCAAACAAAGGATCCATTGTATACCTGTCGGATCCATCGTTCAAGGGCAGCTTTGTTTGCATTGCTCCATA	HepG2	Fast SeqProp	-1.44816	-1.60078	-1.52273	-1.48732	-1.26453	-1.23662	-1.31892	-1.33594	-1.46852	-1.60242	-1.4573	-1.52108	-1.26473	-1.2906	-1.28746	-1.36046	-1.31679	-1.30206	-1.51126	-1.47088	-1.23201	-1.52668	-1.45555	-1.44269	-1.48464	-1.40492	-1.40133	-1.39518	-1.36824	-1.44269	-1.39536	-1.37774	-1.38924	-1.42799	-1.54097	-1.45365	-1.41054	-1.50932	-1.39989	-1.31175	-1.12332	-1.42014	-1.54495	-1.66295	-1.48848	-1.15035	-1.14358	-1.10453	-0.442416	1.7225	-1.42962	-1.39859	-1.37086	-1.46045	-1.46206	-1.53179	-1.35477	-1.42293	-1.42148	-1.3008	-0.637941	-1.54007	-1.14696	-0.885678
fsp_HepG2_146	CACGCCGCACCGGGTTCAAAGCTCTGTCCAGCGTCTGTATACTGTAGATTTCGAAATGTGTACGGACAAAGGGCCTCTCTGTCCAAAGTGGCCTTGAACCTGACCGCAGTGTTTGCACTGAGCAAACATAGCCGCTTTGATCTGT	HepG2	Fast SeqProp	-1.44819	-1.59689	-1.49815	-1.50573	-1.42419	-1.26331	-1.40747	-1.31045	-1.47427	-1.57774	-1.49918	-1.45806	-1.27724	-1.31568	-1.32466	-1.37354	-1.31869	-1.35024	-1.45196	-1.54659	-1.30561	-1.50852	-1.41634	-1.55002	-1.41072	-1.33779	-1.54347	-1.62383	-1.50547	-1.43418	-1.44578	-1.39254	-1.38202	-1.44774	-1.53663	-1.38847	-1.48813	-1.52348	-1.37162	-1.30295	-1.16801	-1.38857	-1.60372	-1.69076	-1.60416	-1.42932	-1.07863	-1.13854	-1.05741	2.42126	-1.54385	-1.53668	-1.43618	-1.57076	-1.51435	-1.42248	-1.25003	-1.38368	-1.41971	-1.50136	-1.10007	-1.45021	-1.38677	-0.894813
fsp_HepG2_147	GTAAACAGTTCAAAGTCTGCGCTGTTTGCTCAGGGCCGGCTCACAATGGGACCATTGTCTATATCTGTACAGCCCGGCGGCCGCTCAGTATGTCCTTGAACGGGGGATGTTTGCGCAATCGTGTATTTACTCAGCCCGGAATTTG	HepG2	Fast SeqProp	-1.47481	-1.61641	-1.58223	-1.54845	-1.2039	-1.18342	-1.33158	-1.29393	-1.4377	-1.60968	-1.50041	-1.50494	-1.31405	-1.3705	-1.36232	-1.42218	-1.29888	-1.40164	-1.46354	-1.49991	-1.31353	-1.53087	-1.51149	-1.41094	-1.41929	-1.34896	-1.53247	-1.58501	-1.43056	-1.47887	-1.45587	-1.39505	-1.45436	-1.49532	-1.64453	-1.43669	-1.44078	-1.49954	-1.35762	-1.10466	-0.887099	-1.27538	-1.58193	-1.72247	-1.48595	-1.17283	-0.740105	-0.714801	-0.274687	2.13245	-1.57377	-1.45263	-1.49404	-1.64462	-1.52291	-1.51329	-1.30959	-1.30018	-1.38505	-1.44133	-0.889387	-1.44424	-1.20613	-0.720907
fsp_HepG2_148	ACTTTGATCTCTGTATCTGTTTGCCCAGGCTTTGATCTATCCGCCGCTGGACAAATATTTGTCCAAAAAGCGGACTCTAGGCCGCACAAATAGCCCACTCTGTCCACTCGGCAAACAGTGCGGCCGGCCAGGAATGGACTTTGGA	HepG2	Fast SeqProp	-1.61837	-1.66833	-1.54986	-1.50378	-1.4497	-1.29737	-1.44386	-1.30774	-1.51659	-1.64075	-1.61739	-1.62419	-1.39566	-1.47434	-1.47223	-1.53899	-1.39528	-1.41835	-1.5178	-1.59376	-1.3811	-1.61707	-1.49693	-1.62782	-1.54503	-1.46712	-1.62113	-1.68235	-1.59412	-1.55007	-1.48855	-1.42314	-1.42403	-1.53071	-1.60699	-1.46236	-1.52527	-1.4909	-1.41055	-1.48648	-1.39591	-1.51014	-1.62012	-1.72329	-1.6911	-1.5645	-1.18542	-1.26451	-1.23688	1.76326	-1.60356	-1.53529	-1.50754	-1.64209	-1.597	-1.62919	-1.57428	-1.52711	-1.51044	-1.5581	-1.21797	-1.62699	-1.45457	-1.12516
fsp_HepG2_149	ACTTTGAACTGTGTAGACAGTATTGCGAAACTGCACACAAAGGCCCCTTTGTCCGGCCAGCGGCCGGGTGGTCAAGGACAGGGACGGTGGACATAGAGCCACAGTGTCCAATATTTGTATTGTGCAAATATTTGCTGGACTTTGC	HepG2	Fast SeqProp	-1.54174	-1.65379	-1.56562	-1.5956	-1.58853	-1.27227	-1.46737	-1.40158	-1.50348	-1.64605	-1.55875	-1.53007	-1.35995	-1.43797	-1.43402	-1.44407	-1.40009	-1.31933	-1.45465	-1.56435	-1.37078	-1.55923	-1.50565	-1.53829	-1.47237	-1.48669	-1.54939	-1.60342	-1.42417	-1.54606	-1.43953	-1.44749	-1.39119	-1.45087	-1.54816	-1.51154	-1.54591	-1.528	-1.40151	-1.4962	-1.39078	-1.55899	-1.57828	-1.70009	-1.63803	-1.29318	-1.14791	-1.31154	-1.15685	2.39779	-1.59084	-1.54354	-1.49768	-1.61709	-1.56843	-1.57047	-1.31936	-1.46438	-1.43601	-1.49703	-1.25473	-1.54915	-1.46795	-1.11727
fsp_HepG2_150	ATACAATGAGTCTCTTTGTCCATCTATGTACACAGAGATCAAAGTACAGCGGAAGCCCCCAAAGGAACAAAGCCGGCATTGTATATATTTCGCAATATTTGCCGAAACCGCAGTGTTTGTTCAGTCCCGGACTTCGAACCCTGGC	HepG2	Fast SeqProp	-1.59706	-1.65841	-1.60501	-1.54394	-1.3527	-1.3064	-1.33631	-1.39485	-1.47966	-1.63882	-1.49312	-1.41113	-1.33766	-1.39884	-1.40398	-1.50549	-1.38106	-1.3028	-1.37814	-1.44177	-1.36106	-1.45759	-1.48039	-1.43619	-1.42043	-1.44064	-1.55457	-1.60137	-1.49516	-1.57418	-1.54343	-1.474	-1.40781	-1.43589	-1.60805	-1.56788	-1.52697	-1.51484	-1.45868	-1.37478	-1.29434	-1.4297	-1.6001	-1.70746	-1.56225	-1.1772	-0.817512	-0.837884	-0.404586	2.81812	-1.6285	-1.59386	-1.5648	-1.64727	-1.45975	-1.28921	-0.933482	-1.43387	-1.42293	-1.46375	-1.20701	-1.5149	-1.31961	-0.793323
fsp_HepG2_151	AACAATGGACCATTGTCCTGCGCTGTGCAAACAGTGGGATTGCGAAATCCGCTGGGCAAACAGAGGGGTCCAGAGTCCAGGACCGTCTGTTTGCACAGGCCGGCCGGATGGTCAGTCCACTATTTCGCAACAAGTGTTCAAGGTC	HepG2	Fast SeqProp	-1.25977	-1.50523	-1.41097	-1.50425	-1.09613	-1.14986	-1.288	-1.33087	-1.39658	-1.51695	-1.35544	-1.16952	-1.27933	-1.36962	-1.33596	-1.45028	-1.23664	-1.28356	-1.08999	-1.40513	-1.15766	-0.981803	-1.35531	-1.39691	-1.4029	-1.28002	-1.44568	-1.53581	-1.47843	-1.47388	-1.47963	-1.42338	-1.32607	-1.35551	-1.59977	-1.43841	-1.34543	-1.28923	-1.31375	-1.1866	-1.1025	-1.29351	-1.58353	-1.63092	-1.53772	-1.36857	-0.252518	-0.33194	-0.178043	3.0177	-1.47006	-1.44784	-1.42687	-1.56986	-1.41728	-1.4719	-1.08407	-1.42308	-1.15988	-1.43312	-0.431542	-1.18769	-1.05822	-0.205208
fsp_HepG2_152	GTTTACACAGTGGACTTTGAGCTCCTGTTGCGCAATGCCCACCACTGTGTATACAGTGGACAATGGACCTCTTTGTCCAGTTCTGTCTATGTTTGCACAGCGGCCCCCGCAGAGGGCCCCCATACTGGACTTTGGATTTGTTTGC	HepG2	Fast SeqProp	-1.46832	-1.66544	-1.5514	-1.53002	-1.35334	-1.25862	-1.37438	-1.37393	-1.48318	-1.63163	-1.49432	-1.4452	-1.32577	-1.41113	-1.40574	-1.47835	-1.3345	-1.32094	-1.29696	-1.50312	-1.33516	-1.27643	-1.46672	-1.41324	-1.53458	-1.45091	-1.65422	-1.68518	-1.54667	-1.52912	-1.55713	-1.50293	-1.51267	-1.54501	-1.72807	-1.62161	-1.40721	-1.36234	-1.364	-1.41378	-1.26439	-1.48792	-1.67133	-1.76444	-1.66152	-1.23913	-0.280516	-0.663043	-0.401454	2.67868	-1.64031	-1.52234	-1.56879	-1.65388	-1.55679	-1.57174	-1.22602	-1.46136	-1.37409	-1.49742	-1.00777	-1.47779	-1.30545	-0.685056
fsp_HepG2_153	AACAATGGTCCTCTGTCCCCTGTGTACACAGATTGCGCTCTGAGCAAACATGGACAAACAGGGTCTCTGTCGAGATCAAGGTCCACCCGGACCATTGCGAAAGACATTCCAGCGGCCAGAGCAAATATTGACATTGCGGTCCGCT	HepG2	Fast SeqProp	-1.37074	-1.58077	-1.53758	-1.45421	-1.09298	-1.19971	-1.33006	-1.28571	-1.50069	-1.57545	-1.51158	-1.48822	-1.32336	-1.39973	-1.39289	-1.50257	-1.31215	-1.35644	-1.41129	-1.52531	-1.33097	-1.45751	-1.44866	-1.52322	-1.40966	-1.33179	-1.55995	-1.63257	-1.5372	-1.44874	-1.48472	-1.445	-1.39252	-1.44705	-1.61169	-1.47122	-1.45572	-1.4604	-1.34909	-1.38487	-1.23307	-1.44092	-1.59892	-1.68058	-1.62383	-1.4085	-0.921928	-1.00946	-0.676394	2.45924	-1.5807	-1.51371	-1.48606	-1.60229	-1.49738	-1.54727	-1.36588	-1.40112	-1.39008	-1.53433	-0.813515	-1.42097	-1.20653	-0.605139
fsp_HepG2_154	CGCCACCCTGGCCGGCCGGCCGGCCCTTTGATCTCCAAATAAACAGAAGAGACCCTCTGTCCACTGTCCGGCTCTGCAAACACCGCAGTGTGGCGCAACCGTATGTGCACTGAACACAGGGCCCCTCTGTCCGACCTGGACTTTG	HepG2	Fast SeqProp	-1.47558	-1.76964	-1.53316	-1.51437	-1.65152	-1.10276	-1.46983	-1.17568	-1.52502	-1.68173	-1.67236	-1.71398	-1.20377	-1.35273	-1.35105	-1.39442	-1.1376	-1.4831	-1.57879	-1.73142	-1.44508	-1.76555	-1.56043	-1.60526	-1.56024	-1.34753	-1.66464	-1.80613	-1.72935	-1.43321	-1.28856	-1.42938	-1.46087	-1.5712	-1.70024	-1.49916	-1.52834	-1.50057	-1.23758	-1.57032	-1.45219	-1.69113	-1.5977	-1.70482	-1.7671	-1.54115	-1.2656	-1.44865	-1.39221	1.98736	-1.61841	-1.47031	-1.50142	-1.70724	-1.58895	-1.58535	-1.35844	-1.37509	-1.45724	-1.55934	-1.6409	-1.59235	-1.60012	-1.19457
fsp_HepG2_155	TTGGAATGTACACATTGCGTAATACTCTGTTTGTCCTTCTGGACTTTGGAACCTGGACAAAAAGACCCTTTGTGTCGGTGTCTCTGGTTAATGATTAGCCAGAGCGGCCGCTGGGCCCGCCGCTAAGCAAACAGAGGCTTATCTC	HepG2	Fast SeqProp	-1.49817	-1.6459	-1.60889	-1.59752	-0.90518	-1.25733	-1.26869	-1.28879	-1.52481	-1.64252	-1.5772	-1.46434	-1.38217	-1.50716	-1.46638	-1.622	-1.33699	-1.30977	-0.804075	-0.945689	-0.947854	-0.863799	-1.57939	-1.39472	-1.55348	-1.44994	-1.64719	-1.70909	-1.63718	-1.47512	-1.58582	-1.44036	-1.50056	-1.57554	-1.8814	-1.6177	-1.14061	-1.01681	-1.33676	-1.22995	-0.996665	-1.34763	-1.73237	-1.82648	-1.72762	-1.41008	-0.0289983	-0.268332	0.197864	3.03397	-1.72106	-1.62015	-1.69809	-1.75625	-1.5119	-1.5072	-1.40676	-1.37484	-1.42353	-1.667	-1.26349	-1.48572	-1.3708	-0.288262
fsp_HepG2_156	TGTGCAAATATTTGTTCAGCGCGGATTTTGGACCGGCCACAATAGCCCCTTTGTGTGGCCATCGGATTTCGCAATATTCTATGTTTGGTCTGTACAGATCCGAAGTTCAAGGTCACTGTGAGCCCACTATTCAAATATTTACTAG	HepG2	Fast SeqProp	-1.58677	-1.56706	-1.50874	-1.50054	-1.37974	-1.32732	-1.3606	-1.44018	-1.41778	-1.56257	-1.45102	-1.3615	-1.30649	-1.39318	-1.36005	-1.45246	-1.40215	-1.31074	-1.38082	-1.45852	-1.33267	-1.36749	-1.41717	-1.50593	-1.41068	-1.41464	-1.36568	-1.34075	-1.26354	-1.49267	-1.41427	-1.41276	-1.26823	-1.30652	-1.46626	-1.41294	-1.4028	-1.37029	-1.42458	-0.747576	-0.619088	-0.880007	-1.40833	-1.60428	-1.24035	-1.07494	-0.773711	-0.909069	-0.690643	3.00997	-1.57149	-1.54098	-1.4812	-1.54239	-1.48836	-1.4129	-1.09461	-1.48263	-1.39502	-1.47089	-0.80379	-1.47957	-1.21234	-0.801118
fsp_HepG2_157	TTGCCGGCCGCTATGTTTGTTTTTCTGGACTTTGGATCTGAGACCCCTATGCAAACATGCATATCGATTTTTGCGCAATATACGTACAAAGAGGCCCTATGTCCGGCCTCTGGAATGTCACTGTTCAAATATTGGATCTTTGAAC	HepG2	Fast SeqProp	-1.66881	-1.69401	-1.63196	-1.52726	-1.56498	-1.44104	-1.48398	-1.42082	-1.52396	-1.60064	-1.5904	-1.61154	-1.43585	-1.50068	-1.4826	-1.55862	-1.4733	-1.41225	-1.51947	-1.52133	-1.38573	-1.62588	-1.58542	-1.6873	-1.45782	-1.52525	-1.67996	-1.65785	-1.58687	-1.5745	-1.49585	-1.44706	-1.45934	-1.50986	-1.5647	-1.51015	-1.61507	-1.60411	-1.48237	-1.53082	-1.45855	-1.55486	-1.68651	-1.75815	-1.70249	-1.61263	-1.14887	-1.44532	-1.38604	1.79897	-1.64976	-1.62127	-1.52542	-1.63519	-1.58103	-1.53968	-1.49048	-1.58237	-1.51268	-1.60143	-1.28122	-1.63147	-1.47836	-1.23369
fsp_HepG2_158	GACAAACATAGACTTTGGACCCGGTTGCGCAATGTACAGACCGCATGCTCTGTTTGTACAGACAGCAGATCAAAAGGACCAATGTGTGGACAGAGCGGACCGCTGGGCAAATATTTATTTTTGGATACTTTGAACCGGCGCGGCG	HepG2	Fast SeqProp	-1.40207	-1.58857	-1.44322	-1.45922	-1.43931	-1.18486	-1.38202	-1.22371	-1.40701	-1.56051	-1.47097	-1.32626	-1.27803	-1.37792	-1.33146	-1.45145	-1.24718	-1.40012	-1.17358	-1.46976	-1.23351	-1.15583	-1.42024	-1.50116	-1.21126	-1.08396	-1.55269	-1.61918	-1.51535	-1.48569	-1.36196	-1.45736	-1.427	-1.48828	-1.65471	-1.39984	-1.30427	-1.25755	-1.27794	-0.995009	-0.914217	-1.08845	-1.52309	-1.6293	-1.49681	-1.48187	-0.44314	-0.601878	-0.527919	2.28383	-1.61004	-1.51366	-1.50825	-1.64999	-1.45078	-1.439	-1.16187	-1.32099	-1.38315	-1.52782	-0.727694	-1.44222	-1.32671	-0.533196
fsp_HepG2_159	AGCGCGGCCGGCCGCACTGTTTACATAGTGCTGTATGAATCAATATTTGCAAAGATGACCTTGAACATCGATCTGTCCAGCCAGACAAAGAGGCCTTTATAGCCGGCCGCAGAGCAAACATTGCGCAATCCCTAAGCAAACAAAC	HepG2	Fast SeqProp	-1.26751	-1.38986	-1.33684	-1.30426	-1.16893	-1.15408	-1.28256	-1.27694	-1.29831	-1.39742	-1.24491	-1.19937	-1.30124	-1.39515	-1.39488	-1.43441	-1.25426	-1.40997	-1.2248	-1.33751	-1.05432	-1.18119	-1.23983	-1.3381	-1.31988	-1.23511	-1.41364	-1.48916	-1.38924	-1.5019	-1.46753	-1.39378	-1.32574	-1.36442	-1.59886	-1.38044	-1.36534	-1.42225	-1.27733	-1.01236	-0.892818	-1.08677	-1.59473	-1.64738	-1.3783	-1.20627	-0.53335	-0.147253	0.485204	3.10203	-1.44949	-1.42429	-1.41422	-1.59469	-1.40828	-1.28914	-0.991804	-1.1555	-1.02352	-1.25319	0.445966	-0.899182	-0.422844	0.146207
fsp_HepG2_160	CCGGTAATCCCAGACTGTGCAAACAGCCGGGCCCTTTGATCTAGACATTCCAGAGCTCTCTGTTTGCCCAGGTTGCGCAACTGTGTACACAGTGGTCCGAAGTCCAGTCCGGCCCGGGGCGGACAAAGGGCCCCTGTGTCCGCTG	HepG2	Fast SeqProp	-1.33733	-1.65512	-1.50037	-1.53852	-1.03598	-1.02738	-1.23372	-1.08145	-1.47831	-1.61172	-1.61431	-1.49761	-1.31395	-1.4362	-1.4344	-1.52434	-1.25081	-1.4859	-1.16268	-1.47688	-1.27352	-1.27208	-1.41176	-1.40005	-1.39769	-1.16625	-1.65397	-1.84163	-1.66145	-1.51968	-1.60263	-1.48706	-1.49804	-1.56281	-1.81787	-1.48641	-1.34368	-1.30551	-1.22013	-1.276	-1.07286	-1.37262	-1.71151	-1.82568	-1.62652	-1.38737	-0.426053	-0.243983	0.0553248	2.90478	-1.67878	-1.55296	-1.60533	-1.80912	-1.58208	-1.57577	-1.41791	-1.35894	-1.23884	-1.56929	-0.493689	-1.12834	-1.07934	-0.18906
fsp_HepG2_161	CCGCGACCGGCCGGCCCCCCTTTGATCTCGCGTGTTTGCACAGCGGTCTTGCCCAACACGCTGGCCTTGGACTCTGCAGTGTACATGTTTGCTTTGGGATTCCGCAAACACTAGAACAAAGAGACCATTCCGCCCGGCCGGGCGC	HepG2	Fast SeqProp	-1.36143	-1.71539	-1.47253	-1.49725	-1.2264	-1.00045	-1.29145	-1.11564	-1.44831	-1.62252	-1.58984	-1.59563	-1.18441	-1.28089	-1.27677	-1.32361	-1.12887	-1.48152	-1.51904	-1.68332	-1.36627	-1.65289	-1.46917	-1.59871	-1.4655	-1.25945	-1.4311	-1.59045	-1.46338	-1.35972	-1.2046	-1.37177	-1.40625	-1.52075	-1.68365	-1.34063	-1.3394	-1.37984	-1.15567	-1.05593	-0.834407	-1.23041	-1.50006	-1.64343	-1.47019	-1.43815	-1.12247	-1.27935	-1.05554	2.30839	-1.54226	-1.43893	-1.41024	-1.63007	-1.47114	-1.52762	-1.30917	-1.30069	-1.42678	-1.48328	-0.850312	-1.54404	-1.40273	-0.811602
fsp_HepG2_162	TCAAACAGTTCAAAGTCCATATTGCGCAATCCTTACAAAGAGCCCCTTTGTCTGCTGTAGATCGATCTCTGCACACAGGCCCTCTGTGCACCACAGAGCCCCTTTGTTTGCATTGCGAAACGCGGCTGGACTTTGAACTGCGGAA	HepG2	Fast SeqProp	-1.44351	-1.58268	-1.49855	-1.51601	-1.07019	-1.15849	-1.14823	-1.2437	-1.43406	-1.60539	-1.39192	-1.33732	-1.2392	-1.28228	-1.2623	-1.40226	-1.21639	-1.25179	-1.11138	-1.40131	-1.29584	-1.17309	-1.43359	-1.34561	-1.38889	-1.40986	-1.29147	-1.28583	-1.2597	-1.41602	-1.53767	-1.39514	-1.37644	-1.39014	-1.59039	-1.49192	-1.31439	-1.24484	-1.29977	-1.31711	-1.24234	-1.4107	-1.5435	-1.61123	-1.47242	-1.25958	-0.342413	-0.581871	-0.409554	2.75437	-1.54937	-1.45781	-1.46738	-1.50668	-1.36957	-1.39349	-0.920642	-1.39928	-1.33879	-1.40176	-1.3413	-1.48794	-1.4056	-0.740278
fsp_HepG2_163	TTGCGCAACCCCACAAAGGGCCCATTGTCTGGAGGGTCCAGAGTCCAGCGCAAACAGTGGTCCGCTTTCACAATATTTGTCTTCGGAGACCACCACGGCTGGACAATGGACCCCGGTTGCGCAACTGCACAAATATTTGATCAAA	HepG2	Fast SeqProp	-1.4866	-1.55963	-1.46487	-1.39384	-1.25827	-1.17777	-1.28143	-1.27115	-1.40814	-1.48555	-1.41414	-1.41993	-1.28694	-1.37914	-1.3604	-1.45069	-1.28801	-1.313	-1.37197	-1.52337	-1.32202	-1.3819	-1.44366	-1.46012	-1.3603	-1.37275	-1.34495	-1.34329	-1.29556	-1.40073	-1.3644	-1.37515	-1.31651	-1.34504	-1.55104	-1.42631	-1.31523	-1.31604	-1.29689	-1.18248	-1.12179	-1.27621	-1.45688	-1.52972	-1.49275	-1.30261	-0.78152	-1.25622	-1.08903	2.30598	-1.54325	-1.4944	-1.4623	-1.52349	-1.43668	-1.48233	-1.05843	-1.48903	-1.34027	-1.43986	-1.24413	-1.50641	-1.36579	-0.935588
fsp_HepG2_164	TTCGCAATCGCGGTGACTGGTTCGCACAAAGAGCCACTGTGTCCTGCAGTTCAAGGCCATCGGAGGGCTGTGCAAACAGACCCTCTGCAAAATATTAACCAGCCCCTGTTTGCCCAGTCCGGGCAGATCAATGGCGCCACTGTCC	HepG2	Fast SeqProp	-1.49396	-1.68578	-1.43202	-1.51193	-1.39403	-1.08748	-1.30961	-1.28594	-1.44163	-1.56099	-1.51247	-1.5803	-1.1604	-1.24645	-1.23779	-1.30433	-1.15342	-1.38324	-1.4169	-1.61145	-1.27881	-1.53373	-1.47994	-1.46555	-1.53163	-1.37915	-1.25205	-1.2768	-1.26594	-1.29981	-1.20922	-1.32166	-1.33744	-1.38457	-1.57878	-1.32516	-1.13276	-1.15571	-1.2557	-1.16773	-0.917504	-1.34676	-1.46208	-1.60376	-1.4375	-1.37053	-0.988117	-1.23789	-1.04502	2.45894	-1.52606	-1.43313	-1.40181	-1.54891	-1.4724	-1.5214	-1.26347	-1.39467	-1.39673	-1.39506	-1.48895	-1.54286	-1.46622	-0.923211
fsp_HepG2_165	GGACTTTGTACCTGTCCACTGGCTGTGTTTGCTCAGGGATTGCGCAATGGTATAGACAATGGGCCACTGTGTCCAGCCGCTCTGTCCGGACCGCCGGGGCTGGACTCCAATCTCTGTGTACATATTGCGCGACTGAGTAAATATT	HepG2	Fast SeqProp	-1.49574	-1.6482	-1.58225	-1.58383	-1.40451	-1.22443	-1.44999	-1.39695	-1.48846	-1.63242	-1.53715	-1.44844	-1.38278	-1.44413	-1.45985	-1.49201	-1.32417	-1.38355	-1.29353	-1.47527	-1.24819	-1.24321	-1.51339	-1.4703	-1.48016	-1.36381	-1.66988	-1.74788	-1.67181	-1.53586	-1.48965	-1.49976	-1.45671	-1.53467	-1.73508	-1.54583	-1.53036	-1.46389	-1.36881	-1.38158	-1.23249	-1.46972	-1.65369	-1.78185	-1.66574	-1.37189	-0.263386	-0.230791	0.0238368	2.70346	-1.6373	-1.53808	-1.5596	-1.70907	-1.53176	-1.53181	-1.32663	-1.44211	-1.3283	-1.49555	-0.365558	-1.42835	-1.07194	-0.47245
fsp_HepG2_166	ATCAAGGACACAGTGTACACAGTTGCGCAATGACCACAAAGCCACCATTGTCCAGCACAGCAGACCCTCTGTGTACACAGCTGGACTTCGATCTGTGGACATTGCGAAATTCGATATTTCAACAATGGGACCATTGTCCGGTCTC	HepG2	Fast SeqProp	-1.27782	-1.45876	-1.39302	-1.6426	-1.32574	-1.26977	-1.29765	-1.48578	-1.45139	-1.60582	-1.31354	-1.13393	-1.22364	-1.28655	-1.29594	-1.31334	-1.26014	-1.20609	-1.3529	-1.42647	-1.24738	-1.24371	-1.44488	-1.31351	-1.44657	-1.39412	-1.50119	-1.5062	-1.36676	-1.3972	-1.52254	-1.44419	-1.39484	-1.41701	-1.59531	-1.54812	-1.43453	-1.46664	-1.40552	-1.38105	-1.37933	-1.53932	-1.48719	-1.60744	-1.52779	-0.831017	-1.00661	-0.998133	-0.566606	2.32646	-1.46315	-1.39633	-1.3999	-1.49462	-1.4106	-1.40575	-0.768137	-1.31583	-1.21411	-1.33573	-1.03262	-1.39926	-1.29108	-0.801894
fsp_HepG2_167	GGGTCCAGAGTCCATATTTACTCAGCGCTGTTTGCTCTGTGGTGGTCTTCTGTTGCGCAACTCTGTTTACTCTGGGATGTACAAAGCCCTCATTGTCTATGTCCAGTCCGGGCCGCTGCAGTGGCCGCTGTTGGATTTTGGACCC	HepG2	Fast SeqProp	-1.5468	-1.64133	-1.53986	-1.40731	-1.3434	-1.21267	-1.33588	-1.29582	-1.47422	-1.57286	-1.43932	-1.49425	-1.30316	-1.40346	-1.37863	-1.44881	-1.31956	-1.2925	-1.43038	-1.5353	-1.33553	-1.39826	-1.49312	-1.44424	-1.47571	-1.39429	-1.53371	-1.55332	-1.49866	-1.43702	-1.41933	-1.45449	-1.37014	-1.42415	-1.61054	-1.51751	-1.45295	-1.40999	-1.36311	-1.28714	-1.15238	-1.38946	-1.52724	-1.64856	-1.52366	-1.1726	-0.75286	-1.07341	-0.593598	2.8329	-1.56097	-1.49421	-1.48944	-1.56301	-1.51319	-1.4782	-1.12105	-1.47917	-1.38586	-1.4265	-1.22493	-1.53915	-1.38444	-0.806246
fsp_HepG2_168	CTGGACTGGTGTTTGTTCAGGTTGCGCAATGTTTACAGTGGACATGGACACAATGCCCCTTTTGTCCGGCCGCTGGCCGGGGAGATCAATGGGGCCCAGCGGCCCCTGGGCAAACATGGGGATCAATGTACGGTCAATATTTGCT	HepG2	Fast SeqProp	-1.57034	-1.71154	-1.57817	-1.58921	-1.43186	-1.19188	-1.39127	-1.34428	-1.55682	-1.70873	-1.67298	-1.68689	-1.33268	-1.48772	-1.47534	-1.53491	-1.35145	-1.45497	-1.6125	-1.72431	-1.40223	-1.70134	-1.58181	-1.59237	-1.60635	-1.49034	-1.4653	-1.57496	-1.33456	-1.52566	-1.49595	-1.44305	-1.49549	-1.5566	-1.72169	-1.56322	-1.60615	-1.63158	-1.37234	-1.49169	-1.30404	-1.54443	-1.63919	-1.7858	-1.60902	-1.29102	-1.22639	-1.33939	-0.926466	2.7548	-1.66155	-1.58452	-1.5338	-1.72773	-1.63769	-1.64386	-1.40636	-1.48409	-1.44464	-1.56063	-1.13334	-1.66288	-1.43751	-1.01038
fsp_HepG2_169	TGGCGCCACCGCCCGGCTCAAAGTTTGAACTCTTGATCTGTTTACACTATCAGACAGACAAAGGGCCCATTTTCCAGTTCGGAATTCCAGTCGGTGTTTGTATAGCGGATTTCGCAATGTTTATTTTTTGGATTTCGAAGTCCGC	HepG2	Fast SeqProp	-1.54569	-1.74499	-1.62157	-1.38461	-1.37572	-1.27087	-1.4128	-1.2451	-1.50912	-1.57251	-1.4687	-1.57335	-1.34296	-1.43037	-1.43708	-1.48795	-1.36165	-1.46399	-1.52805	-1.60031	-1.43862	-1.58079	-1.39899	-1.64953	-1.43027	-1.36485	-1.68133	-1.752	-1.61502	-1.5772	-1.55791	-1.44604	-1.51205	-1.57188	-1.65881	-1.47971	-1.60909	-1.63932	-1.43939	-1.22259	-1.16894	-1.27793	-1.66537	-1.78175	-1.64094	-1.50499	-1.0827	-1.10364	-1.18151	2.29824	-1.65677	-1.59545	-1.51749	-1.74285	-1.55832	-1.457	-1.36754	-1.41772	-1.43377	-1.60475	-0.614613	-1.34903	-1.3845	-0.697698
fsp_HepG2_170	GGGCACAAGAGACCCATTGTCCGCGGCCGGCCCGGGCCACCGGACCGCAGTTCAAGGGCTCGGTCAATATTTGCTTTTTGGGCAAATATTTGGCTAGCGGGCGGATCAAAGGGACCCTCTGTTTGCTCTCTTGCGCCATGGCCGG	HepG2	Fast SeqProp	-1.6017	-1.70993	-1.51954	-1.46154	-1.27402	-1.0371	-1.31874	-1.18008	-1.47641	-1.6211	-1.64277	-1.69565	-1.24875	-1.38755	-1.35813	-1.4586	-1.26963	-1.45506	-1.54792	-1.66629	-1.39836	-1.69795	-1.49867	-1.55684	-1.51037	-1.36021	-1.45609	-1.54734	-1.42354	-1.49639	-1.38783	-1.39118	-1.37285	-1.4447	-1.65161	-1.38501	-1.3882	-1.42882	-1.22609	-0.836909	-0.514713	-0.981718	-1.52487	-1.70166	-1.43375	-1.38455	-1.06058	-1.18257	-0.646912	2.50797	-1.6363	-1.54301	-1.495	-1.67816	-1.55411	-1.6023	-1.4335	-1.42108	-1.5131	-1.56013	-0.83964	-1.62238	-1.22426	-0.705789
fsp_HepG2_171	GTTAATCATTAACCTCTGTGGACCCTCTGTGGACCTCTGTTTGCCCAGCGGATTGCGCAATGTGTACACACTGGACACAAAGCCCCCTCTGTCCGGCCAGCGGACCCCGGTCTATATTTGTTTTTGGCCTTTGATCTCTCCGCTG	HepG2	Fast SeqProp	-1.51786	-1.60249	-1.4478	-1.34879	-1.25378	-1.14627	-1.24415	-1.23008	-1.41592	-1.45084	-1.46548	-1.40161	-1.20181	-1.31217	-1.27877	-1.45037	-1.24181	-1.26793	-0.963954	-1.23785	-0.962672	-0.859621	-1.40801	-1.42532	-1.40882	-1.28339	-1.28763	-1.29347	-1.17246	-1.28294	-1.29895	-1.37205	-1.19061	-1.2706	-1.52471	-1.31676	-0.846597	-0.77958	-1.21597	-0.709162	-0.498691	-0.877862	-1.38832	-1.48508	-1.30075	-1.27036	-0.597985	-1.08768	-0.714821	3.31719	-1.5156	-1.43273	-1.41242	-1.52442	-1.41734	-1.39558	-1.19461	-1.40485	-1.36207	-1.46797	-1.37583	-1.49241	-1.37995	-0.671207
fsp_HepG2_172	ACAGCAAACAAAAGAGCCATTGTCCGCCCGGACTGGACTACGGACCCCGCAGCGGACCACAGGCCCTGTTTGCACAGTGTCGCAATCCTATACAAACATAGAGATAGCACAATCCTGGGCAAATATTGGAAGAGACCTTGAACTC	HepG2	Fast SeqProp	-1.48142	-1.60165	-1.59557	-1.47309	-1.11642	-1.24177	-1.45649	-1.38425	-1.50459	-1.62639	-1.54917	-1.50801	-1.37575	-1.46444	-1.46753	-1.53433	-1.37789	-1.36579	-1.46595	-1.52764	-1.34192	-1.52538	-1.47216	-1.5252	-1.51311	-1.49403	-1.57036	-1.66672	-1.52252	-1.55269	-1.51402	-1.46087	-1.39946	-1.45122	-1.60445	-1.4958	-1.51972	-1.49186	-1.38188	-1.49511	-1.34819	-1.52	-1.69883	-1.75489	-1.61417	-1.31883	-0.642172	-0.841279	-0.558899	2.41261	-1.5994	-1.58808	-1.54403	-1.66738	-1.52875	-1.55761	-1.41371	-1.45779	-1.38637	-1.55089	-0.406079	-1.41164	-1.09867	-0.527965
fsp_HepG2_173	CGGACAATGGGCCCATTGTCCAGGGTCCAGACATTGCGCCACTGTGTACACAGCTTTCGCAATATTTGCTCTGGATGTATCGATACAGCGTGCCCTTGAACCGGGGGTCTGTTTGCGCAGCGGCCGGGCCGGAATGTGTGGAATG	HepG2	Fast SeqProp	-1.37425	-1.45901	-1.46961	-1.3341	-1.04182	-1.06949	-1.23385	-1.20271	-1.40575	-1.46897	-1.40232	-1.37291	-1.30404	-1.42637	-1.37934	-1.45325	-1.27799	-1.38136	-1.35043	-1.48219	-1.2435	-1.38887	-1.43106	-1.33061	-1.31898	-1.2371	-1.48235	-1.58171	-1.29973	-1.4562	-1.44651	-1.45109	-1.34625	-1.37312	-1.59892	-1.33644	-1.36931	-1.43121	-1.19129	-1.14928	-1.01447	-1.26147	-1.58095	-1.63757	-1.47561	-1.26395	-0.86004	-0.994047	-0.552832	2.72876	-1.54236	-1.47321	-1.4263	-1.56835	-1.48752	-1.49814	-1.18721	-1.43409	-1.19895	-1.37558	-0.475558	-1.26095	-1.09746	-0.49495
fsp_HepG2_174	GCAGCGCCCGGACTCTGGACCCTGTGTAAACAGTTGCGCAATAGTAAACAGCGTCTCTGTTTGCAGTATCTGACCTTGACACTGGACACAAAGCCCTCATTGTCCGGCCGGCCCTGGATTCCAGAGCAAAAGTTCAAGGACGCAG	HepG2	Fast SeqProp	-1.35155	-1.59322	-1.46494	-1.52327	-1.12031	-1.12141	-1.23663	-1.18629	-1.45032	-1.54839	-1.46628	-1.42719	-1.26129	-1.33386	-1.31885	-1.38366	-1.21779	-1.36026	-1.2643	-1.53902	-1.3632	-1.38615	-1.4051	-1.40123	-1.34629	-1.12362	-1.47975	-1.55384	-1.36719	-1.39808	-1.47379	-1.43971	-1.36924	-1.41059	-1.59578	-1.4168	-1.32202	-1.33995	-1.26757	-1.34481	-1.22027	-1.41366	-1.53839	-1.66256	-1.51197	-1.21779	-0.306794	-0.241042	-0.288208	2.78588	-1.53485	-1.45961	-1.47218	-1.60742	-1.4843	-1.40595	-1.18592	-1.2898	-1.31529	-1.43498	-0.717978	-1.2609	-1.30609	-0.462989
fsp_HepG2_175	ACAGGGATCAATGGAGCCGGCTCTGTTTGCACAGCGGCCGGCAGGGTGGGCTAGCGGACTATGGAACTGTGTACATTGCGCAACCGTCCGCTGGGCAAATATTCGCATGTCCTGTGGACAGACCTGGACACAGAGTCCCATTGTG	HepG2	Fast SeqProp	-1.40788	-1.57656	-1.40599	-1.45014	-1.42522	-1.09569	-1.32815	-1.27259	-1.37597	-1.48759	-1.42024	-1.43147	-1.2128	-1.27811	-1.29055	-1.35453	-1.17602	-1.34305	-1.42092	-1.56371	-1.32106	-1.47693	-1.4389	-1.46257	-1.35952	-1.25876	-1.47033	-1.52391	-1.45624	-1.36529	-1.30379	-1.36893	-1.37449	-1.45101	-1.57286	-1.38648	-1.39886	-1.38017	-1.26456	-1.3322	-1.2665	-1.4701	-1.46424	-1.54106	-1.53019	-1.31403	-0.880482	-1.17948	-1.0302	2.09741	-1.51968	-1.36143	-1.38385	-1.49634	-1.46951	-1.42938	-1.19076	-1.3958	-1.28751	-1.34644	-1.0309	-1.44627	-1.30783	-0.940141
fsp_HepG2_176	CAGTGCACAAAGAGGCTCTTTGTCTGTGTACATAGGTTGCGCAATGTCTGGGTCCAGAGTCCAGGCTGTGCAAATATTTGGTCGGCCCGGGGGTCCGGACACAGGGGCCGCTGTGTCCGGCCCGCAAAGTCAATATTTGTCCAGC	HepG2	Fast SeqProp	-1.47094	-1.5865	-1.47839	-1.45217	-1.27784	-1.1305	-1.3276	-1.25552	-1.41445	-1.57524	-1.51364	-1.48529	-1.26826	-1.38005	-1.37032	-1.48666	-1.23446	-1.38021	-1.23305	-1.50184	-1.28935	-1.29398	-1.48202	-1.47476	-1.47361	-1.37265	-1.47004	-1.56852	-1.43306	-1.48985	-1.38588	-1.42878	-1.36066	-1.42021	-1.65459	-1.42645	-1.32215	-1.23189	-1.24646	-1.21748	-1.02211	-1.25424	-1.56168	-1.64125	-1.44897	-1.34241	-0.178626	-0.438568	-0.0827144	2.8943	-1.59235	-1.49944	-1.49353	-1.64785	-1.46265	-1.49907	-1.27087	-1.45656	-1.36639	-1.48455	-0.727135	-1.49739	-1.22091	-0.450246
fsp_HepG2_177	CACAGTGGACCCTGGACTCTGTGTACATATTGCGAAACTGTGTATACAGTGGATCAATGGGGCCCGGACAGAAAAGAGCCCCTTTGTCCGGCCGCAGTGCAAACATTGGATATTTCGCAACTGAGTAAATATTGGACTAAAGTCC	HepG2	Fast SeqProp	-1.54596	-1.6228	-1.6407	-1.52798	-1.43991	-1.33233	-1.48436	-1.46758	-1.54435	-1.64851	-1.53059	-1.48807	-1.43752	-1.55692	-1.53384	-1.59788	-1.45436	-1.35808	-1.48071	-1.57359	-1.3807	-1.47975	-1.47667	-1.58084	-1.54035	-1.50734	-1.68265	-1.72151	-1.63428	-1.58765	-1.61428	-1.50544	-1.447	-1.49331	-1.69815	-1.57626	-1.55374	-1.51235	-1.42924	-1.137	-1.00025	-1.23762	-1.69919	-1.77475	-1.62852	-1.49631	-0.462634	-0.718024	-0.624159	2.84912	-1.70172	-1.66727	-1.63134	-1.71169	-1.56061	-1.56761	-1.3779	-1.57366	-1.41129	-1.58271	-0.725545	-1.54452	-1.14952	-0.687654
fsp_HepG2_178	GACTTTGTTCTGTGTATACATTGATTGCGTCATCCTCTGTCCAAACATTGGATATCCGATGTGCAAACAGTGGACCTTTGGACCCCGGAGCCGACAAAGAGCCTCTTTGTCCGCTATGTGAATATTTGCTTTGCGCAATCCCGGA	HepG2	Fast SeqProp	-1.40629	-1.65484	-1.58853	-1.59706	-1.35835	-1.28422	-1.38965	-1.44286	-1.50859	-1.6414	-1.50685	-1.44841	-1.38022	-1.467	-1.46905	-1.54055	-1.34754	-1.41414	-1.45054	-1.52096	-1.392	-1.5266	-1.49548	-1.5099	-1.49283	-1.47837	-1.68458	-1.74344	-1.64783	-1.61433	-1.62922	-1.52644	-1.50917	-1.54447	-1.75583	-1.59595	-1.5676	-1.57297	-1.45007	-1.49087	-1.39898	-1.57856	-1.7034	-1.79433	-1.68868	-1.44483	-0.773356	-0.717722	-0.336581	2.48662	-1.68443	-1.60826	-1.61811	-1.78059	-1.53812	-1.52624	-1.25476	-1.41758	-1.273	-1.55537	-0.480004	-1.37088	-1.01797	-0.451831
fsp_HepG2_179	ATTGCGCTATACCTGTACAAAGGCCCCATTCATCTTGGCCGGACAGCCGGCCCACTGCTGTTCAAGGCCACTGAGCAAACATTGACCGATTGCGACACAGCGAACAAAGGGCCTTTGTCTGTACAGATCGGTCAATATTTGTACT	HepG2	Fast SeqProp	-1.44241	-1.61269	-1.53916	-1.51734	-1.30122	-1.22011	-1.32645	-1.32815	-1.45861	-1.63179	-1.43759	-1.47892	-1.20103	-1.23629	-1.21501	-1.34533	-1.30194	-1.29751	-1.42494	-1.50281	-1.2816	-1.49817	-1.50686	-1.42966	-1.38145	-1.37416	-1.33319	-1.36536	-1.09092	-1.43967	-1.39663	-1.36352	-1.25355	-1.28781	-1.46422	-1.43963	-1.36716	-1.43956	-1.37768	-1.20318	-0.985268	-1.31607	-1.47404	-1.62428	-1.40218	-1.21339	-0.896495	-0.940574	-0.532812	3.26044	-1.4888	-1.43332	-1.34605	-1.52278	-1.45417	-1.50713	-1.27703	-1.32999	-1.41735	-1.38027	-0.99564	-1.52313	-1.22005	-0.702132
fsp_HepG2_180	GCTAATATTTGTACAGCATTGCGCAAGTGCAAATATTTACCTATGGTGGACCATCCGGTCTCTTTGATCTTCGCAGGCCCGGGATCTGGACAATGGGACCACTGTACAAACAGAACAGACGGTTGCGCAATCCTGAGTTCAAAGT	HepG2	Fast SeqProp	-1.45556	-1.55477	-1.50664	-1.4734	-1.14253	-1.24187	-1.32734	-1.26063	-1.46087	-1.53175	-1.3786	-1.30248	-1.37024	-1.46568	-1.47058	-1.52141	-1.35862	-1.31007	-1.2173	-1.368	-1.15027	-1.13374	-1.41862	-1.4249	-1.28022	-1.19706	-1.61163	-1.69447	-1.62125	-1.56911	-1.60205	-1.49107	-1.45167	-1.51453	-1.70948	-1.54807	-1.50124	-1.46546	-1.37109	-0.917522	-0.807936	-1.1087	-1.6932	-1.80093	-1.5802	-1.48116	-0.705779	-0.702861	-0.0682636	3.16869	-1.5658	-1.52544	-1.54317	-1.68079	-1.42838	-1.35384	-1.16094	-1.40191	-1.25694	-1.4272	-0.173741	-1.23886	-0.894574	-0.256185
fsp_HepG2_181	GCCAGCCACTGAGCAAACAGGGTATATTTCGCAACTTCTGGACTTTGAGCTCTGGGCCAACAAAGACCGCTCTGTCCACTGTGGACACTGGCGGTCGATCGATGGCGCAACACTGAGCAAACATGGTGGACAATGGGACCATTGT	HepG2	Fast SeqProp	-1.39128	-1.60861	-1.64679	-1.70352	-1.4225	-1.24402	-1.41146	-1.42719	-1.61657	-1.74146	-1.60096	-1.51081	-1.38606	-1.50821	-1.55954	-1.57184	-1.37399	-1.34738	-1.42009	-1.55514	-1.34474	-1.43265	-1.54396	-1.50166	-1.57518	-1.51932	-1.72477	-1.80439	-1.58781	-1.63176	-1.70958	-1.52411	-1.56422	-1.58287	-1.78886	-1.66774	-1.62	-1.61502	-1.46097	-1.64557	-1.52602	-1.705	-1.7857	-1.87278	-1.8682	-1.458	-1.08857	-1.08561	-0.765601	2.33301	-1.63721	-1.62294	-1.63438	-1.79343	-1.52849	-1.58762	-1.27203	-1.46091	-1.36837	-1.50679	-1.12263	-1.50121	-1.37598	-0.785175
fsp_HepG2_182	AGCCTGGGTCCAAAGTCCAGCTCTGGTGGTCTCTCTGTTTGCTCTGTGCAAACATCAGGAATGTTTGGAATGTACATTTCGCAATATTCTGTCCAAAGTCCAGTTAAGCAAACACTGCAGACCCCTATCTATTTACACAGCGGGC	HepG2	Fast SeqProp	-1.41928	-1.47071	-1.48182	-1.16987	-0.309573	-1.10028	-0.700327	-0.884197	-1.40195	-1.37436	-1.31409	-1.29996	-1.39912	-1.49372	-1.40826	-1.59483	-1.42736	-1.28941	-0.74288	-1.08812	-0.982006	-0.608457	-1.44593	-1.36005	-1.02576	-0.893111	-1.67434	-1.68506	-1.49789	-1.49632	-1.49892	-1.51411	-1.33433	-1.39768	-1.61809	-1.40142	-1.03977	-0.873257	-1.27134	-0.861961	-0.820471	-0.944914	-1.59353	-1.61232	-1.49129	-1.37803	-0.214312	-0.818661	-0.444882	3.28576	-1.60395	-1.49917	-1.50482	-1.50979	-1.48476	-1.49279	-1.31669	-1.60118	-1.29831	-1.5567	-0.858162	-1.27606	-1.17422	-0.314254
fsp_HepG2_183	GGTTCAAAGTTCGATCTGTCCATACAGGGCGGACAATGGGCCTCTTTGTCCAGCCGCCGCTGTCTGCTCTGTGCAAACAGCGCGGGCCTTTGAACCCTGTGTTTACACATTGCGAAACTAAGTAAATATTAGGAATTCCTATGGA	HepG2	Fast SeqProp	-1.48559	-1.63529	-1.50687	-1.45125	-1.19583	-1.15178	-1.33253	-1.26787	-1.44472	-1.57141	-1.41429	-1.51428	-1.3426	-1.38791	-1.34078	-1.47677	-1.33524	-1.37152	-1.42497	-1.48283	-1.35005	-1.48019	-1.48934	-1.47731	-1.37839	-1.31473	-1.52239	-1.58696	-1.38859	-1.51692	-1.44922	-1.41617	-1.33599	-1.4055	-1.5874	-1.40035	-1.34528	-1.32797	-1.27885	-0.993274	-0.82035	-1.0639	-1.58726	-1.66069	-1.45306	-1.23152	-0.14675	-0.195042	0.0719206	3.0865	-1.60987	-1.53519	-1.49139	-1.60389	-1.54787	-1.55244	-1.41406	-1.39009	-1.42835	-1.51579	-0.355857	-1.38134	-1.0882	-0.323102
fsp_HepG2_184	GTTAACCATTAACCCGGGCCCCAGCACAGAGAGCCCCTCTGTCTGTCAATATTTGTTTTTTCTCTGTGATCTCGGCAGGGATGACCTTGAACTTGTGTGATCGATCGGCCGGCCGGCTGTGTACACAGTGGATTGCGAAATGTCC	HepG2	Fast SeqProp	-1.40935	-1.52745	-1.42184	-1.39959	-1.11075	-1.25955	-1.32654	-1.30234	-1.38818	-1.46658	-1.40998	-1.28132	-1.26745	-1.33198	-1.29243	-1.43359	-1.2889	-1.27977	-1.17701	-1.35498	-1.19646	-1.17612	-1.34592	-1.46804	-1.32137	-1.25343	-1.43986	-1.48301	-1.35049	-1.3544	-1.40761	-1.35941	-1.2791	-1.33798	-1.49661	-1.32556	-1.09801	-1.10479	-1.26905	-1.16833	-1.08779	-1.24789	-1.52833	-1.5492	-1.51225	-1.47059	-0.659525	-0.92375	-0.935952	2.67061	-1.4957	-1.46576	-1.39795	-1.53755	-1.39278	-1.36275	-1.20046	-1.34439	-1.27973	-1.48764	-1.04791	-1.25381	-1.32636	-0.651815
fsp_HepG2_185	CGAGCGATCGCGCAATCTAGACAAACAGACAGAACAAAGAGCCCCTCTGTACTGTCCACTGCGCAAATATTGCGAAAGGGTCTCTGTTTGCTTTTGGAGTTCAAAGTCCGGCCGCCGCGGTGAATGGGCGCACTGTCTATTTGTG	HepG2	Fast SeqProp	-1.63678	-1.84616	-1.82403	-1.76064	-1.60245	-1.2661	-1.50801	-1.37207	-1.71059	-1.8614	-1.84521	-1.78124	-1.48716	-1.65299	-1.69163	-1.69462	-1.48502	-1.53782	-1.63062	-1.73959	-1.50568	-1.85063	-1.67659	-1.68508	-1.71148	-1.67553	-1.80047	-1.91713	-1.86197	-1.71449	-1.71478	-1.55761	-1.67	-1.71335	-1.87705	-1.71472	-1.71429	-1.70577	-1.46013	-1.66763	-1.42296	-1.76925	-1.87997	-2.05618	-1.96327	-1.67574	-1.37837	-1.44086	-0.995059	2.39129	-1.892	-1.79966	-1.86158	-2.01169	-1.70969	-1.7036	-1.47843	-1.4506	-1.57763	-1.72401	-1.41643	-1.76738	-1.52676	-1.04483
fsp_HepG2_186	TGGCCAGCCAGCCGTACTTTGAACCCAGGGGCCAGCACAAACCCTCCATTGTCTGCGGACCCTCTGTGTACATAGAGATTGCGAAATTATGTTTGCGCAATCCAAACATTCCACGCTGTTTGCACAGGGGGTCCAAAGTCCACTG	HepG2	Fast SeqProp	-1.48073	-1.62846	-1.53657	-1.5919	-1.1304	-1.24124	-1.35255	-1.34639	-1.50992	-1.65585	-1.49454	-1.31865	-1.41952	-1.55144	-1.54994	-1.59749	-1.35485	-1.33045	-1.18091	-1.48179	-1.2966	-1.14795	-1.53398	-1.55755	-1.31655	-1.16788	-1.74659	-1.80515	-1.8035	-1.58033	-1.69034	-1.51921	-1.52868	-1.5544	-1.82328	-1.69308	-1.50261	-1.39946	-1.3762	-1.21382	-1.18687	-1.35643	-1.76004	-1.7436	-1.77212	-1.52023	-0.709202	-1.03375	-0.726396	2.72221	-1.71571	-1.63552	-1.69359	-1.7319	-1.55077	-1.45738	-0.810291	-1.54615	-1.1498	-1.51054	-0.990151	-1.43386	-1.32938	-0.644689
fsp_HepG2_187	GTCCTTGAACTCTGGACTCTGTGTCCATACTGGACAATAGGCTCATTGTCTGTCCGGCGCTCTGCGGGCTCCGGACCCTGTGCAAATATTTACATTGCGCTATCCTAATGCAAACAGTTTCTTTGATCTTCTATCGATCGGTCGG	HepG2	Fast SeqProp	-1.48997	-1.60123	-1.50245	-1.42844	-1.2122	-1.19832	-1.29325	-1.26435	-1.43611	-1.60238	-1.48303	-1.53791	-1.26938	-1.34041	-1.32289	-1.44419	-1.30739	-1.38056	-1.48419	-1.49408	-1.30755	-1.55971	-1.49943	-1.4442	-1.44019	-1.3613	-1.42018	-1.47532	-1.23206	-1.44061	-1.38292	-1.38714	-1.32477	-1.38776	-1.55913	-1.40551	-1.3535	-1.40158	-1.35661	-1.2277	-1.05678	-1.2927	-1.4855	-1.62418	-1.44493	-1.12086	-0.808048	-0.71236	-0.0897793	2.56076	-1.48605	-1.44043	-1.39708	-1.56578	-1.50594	-1.5224	-1.44283	-1.39552	-1.47416	-1.45464	-1.04592	-1.55052	-1.27738	-0.768488
fsp_HepG2_188	TGTCAATATTTGCCCAGCGCTGTGATCTTTGGACCCAGGCTGGACAGAGAGACCCCATTGTCTCATATTTCGAATTCCAGGCAGCGGCCGCCGGCTCTGTTTGCACGGGGGCCTCTGGTGAAATATTAGCCGGGCTGTGCAAACA	HepG2	Fast SeqProp	-1.59751	-1.69438	-1.43423	-1.43616	-1.36843	-1.09262	-1.24646	-1.23406	-1.46988	-1.51899	-1.53823	-1.63021	-1.28208	-1.40643	-1.40269	-1.49807	-1.26497	-1.44288	-1.34623	-1.56461	-1.28102	-1.49432	-1.4735	-1.54346	-1.56373	-1.40373	-1.41566	-1.40375	-1.21892	-1.37556	-1.31084	-1.40195	-1.34694	-1.44225	-1.6308	-1.2958	-0.562197	-0.669955	-1.134	-0.949982	-0.712695	-1.09559	-1.22957	-1.36722	-1.13424	-0.959056	-0.647033	-1.21131	-0.864011	1.92118	-1.65586	-1.46887	-1.4996	-1.62255	-1.53393	-1.63049	-1.48168	-1.48827	-1.45623	-1.57976	-1.08454	-1.56209	-1.32286	-0.851804
fsp_HepG2_189	TCCGCCAGCTTGTCCTTGAACTTGGCTCTGTTTACCCTTGCGCAATGTAGACAATAGGCCCTTTGTCTATCCTGCGGACAGAGGACCACTGTCCGGTGTTGTTTGCATAGTGTTGCGAAATCCGTATGACCTTGAACCTTGGGAT	HepG2	Fast SeqProp	-1.36876	-1.59491	-1.51242	-1.58473	-1.23675	-1.27616	-1.29554	-1.41784	-1.43222	-1.60393	-1.41884	-1.25446	-1.26075	-1.30273	-1.3226	-1.37206	-1.31904	-1.2953	-1.38904	-1.49545	-1.34366	-1.35864	-1.44846	-1.44481	-1.40969	-1.36216	-1.5062	-1.50389	-1.44429	-1.44309	-1.44061	-1.44239	-1.33668	-1.38376	-1.54506	-1.50507	-1.47566	-1.56282	-1.4523	-1.32889	-1.23593	-1.48613	-1.54086	-1.70625	-1.58238	-1.10761	-1.06388	-1.03216	-0.649793	2.99904	-1.49787	-1.47844	-1.43351	-1.5297	-1.4699	-1.47375	-1.13391	-1.42597	-1.27485	-1.34901	-0.946999	-1.35007	-1.30415	-0.700009
fsp_HepG2_190	GCTCTGTGCATATTTGCACTCCGATCGATTGCGTAATCCACTCTGCAAACAGCGGATGGCCTTGGACACAAAGACCCTCTCTGTTCGGCCCGGGTCTGGACTTTGAGCCCGCTGTGCAAATATAGGTTGCGAAACTGTTTGCTTT	HepG2	Fast SeqProp	-1.36412	-1.53468	-1.41607	-1.46691	-1.05208	-1.15983	-1.23853	-1.27717	-1.35743	-1.51337	-1.33841	-1.27313	-1.21924	-1.27316	-1.26139	-1.35632	-1.19901	-1.26967	-1.32533	-1.4986	-1.32422	-1.33574	-1.39607	-1.4782	-1.3236	-1.25398	-1.35131	-1.38161	-1.31193	-1.38827	-1.44711	-1.34712	-1.3301	-1.37403	-1.57523	-1.38605	-1.38366	-1.34781	-1.27965	-1.04671	-0.948675	-1.18015	-1.45784	-1.5565	-1.40685	-1.3505	-0.644957	-0.865096	-0.688459	3.21347	-1.57674	-1.48873	-1.43711	-1.51915	-1.39546	-1.37713	-1.00266	-1.4291	-1.25619	-1.43126	-0.710522	-1.39503	-1.20329	-0.596234
fsp_HepG2_191	TGTTTGCCCAGATTGCGCAATACCCTGTTTGCCTTTCCATAGCAAACAGACCCCGGACTCTGGACCAGCCACAGAGGCCCCCCGGGCCCCGACAAAGAGCCCCTATGTCCGGATTGTCAATATTTGCTAAACCGCCTTTGATCTC	HepG2	Fast SeqProp	-1.46807	-1.58401	-1.43054	-1.38592	-1.21306	-1.13887	-1.28133	-1.13906	-1.36524	-1.44218	-1.44879	-1.42914	-1.25669	-1.37138	-1.34997	-1.48668	-1.25155	-1.38117	-1.40571	-1.52939	-1.3006	-1.38692	-1.36146	-1.51481	-1.33255	-1.24083	-1.44841	-1.50826	-1.33999	-1.32345	-1.36782	-1.34117	-1.28305	-1.36669	-1.52515	-1.33304	-1.27357	-1.23039	-1.19506	-0.893275	-0.735402	-1.0172	-1.46461	-1.53428	-1.3891	-1.34809	-0.517793	-1.19627	-1.03637	2.65724	-1.57405	-1.48928	-1.45185	-1.58235	-1.41384	-1.35015	-1.19651	-1.43384	-1.32199	-1.42852	-1.00415	-1.47071	-1.31556	-0.879993
fsp_HepG2_192	TGTTTACACAGTGATCAAAGTCCATGCGCAGGCCTGCCGGCCGGGACGATCAAAGAGCCACTGTGTCTGAACAGAGACCCTGTGTCCAGCCCGGGCCCGGCGGAATGTTTACACAGTTTCGCAATCTCTGTAAATATGGACTTTG	HepG2	Fast SeqProp	-1.44091	-1.6675	-1.49388	-1.48986	-1.2296	-1.05876	-1.28033	-1.13091	-1.46535	-1.60954	-1.49539	-1.50214	-1.26963	-1.36652	-1.35851	-1.49532	-1.22777	-1.40509	-1.23847	-1.47902	-1.31007	-1.35098	-1.51081	-1.4375	-1.42273	-1.22096	-1.55708	-1.68761	-1.52259	-1.4794	-1.41636	-1.47569	-1.42567	-1.48867	-1.73592	-1.45292	-1.11266	-1.03026	-1.16976	-1.03187	-0.868965	-1.15821	-1.61411	-1.70501	-1.49862	-1.33765	-0.0758543	-0.234866	0.251552	3.23125	-1.61811	-1.48206	-1.50451	-1.65497	-1.52146	-1.58669	-1.39785	-1.35706	-1.41907	-1.57782	-0.848608	-1.41795	-1.2428	-0.333389
fsp_HepG2_193	GACAAGGGGCCCATTGTCCGGCTGGACTTTGGACTGTTGCGCCATCCTATGTACACATAGCAGACAGCACAAAGAGATCAAAGCAGCGGCCGGTGGTCTGCGCAAATATTTGCTTTTGCGAGATCAAAGGGCCGGCCGGCCGGGC	HepG2	Fast SeqProp	-1.48184	-1.68982	-1.50896	-1.44634	-0.855649	-0.978916	-1.08705	-0.92874	-1.45528	-1.62299	-1.54916	-1.60308	-1.18807	-1.32855	-1.31386	-1.40236	-1.1591	-1.4122	-1.36841	-1.54692	-1.36164	-1.54151	-1.52578	-1.44097	-1.43787	-1.22162	-1.52255	-1.632	-1.4245	-1.36576	-1.34276	-1.42224	-1.37784	-1.48474	-1.70889	-1.3689	-0.994282	-0.990786	-1.16765	-1.1026	-0.889292	-1.20501	-1.54511	-1.68389	-1.51015	-1.31947	-0.538131	-0.919243	-0.297366	3.62618	-1.63248	-1.4879	-1.47843	-1.64042	-1.50201	-1.47079	-1.24689	-1.3658	-1.4005	-1.55707	-1.17506	-1.56529	-1.38211	-0.557511
fsp_HepG2_194	AAAGCCAGCCTGGGCAAACAGAGGAGCTCAAGGTCACCCCGGACTGTTTACACTGTTGCGCAATATCTGCACACAAAGACCCCTATGTGTGGCATCCCGGCCGCTCCGATCGATGGATCTGTTTGCTTTCGAACTTTGATCTCTG	HepG2	Fast SeqProp	-1.419	-1.55974	-1.40513	-1.45492	-1.05454	-1.16	-1.21245	-1.23744	-1.39075	-1.47595	-1.3886	-1.34955	-1.23048	-1.31093	-1.28413	-1.38319	-1.23932	-1.32312	-1.39457	-1.53343	-1.37114	-1.36508	-1.40607	-1.45036	-1.37504	-1.27182	-1.39476	-1.40691	-1.32226	-1.28343	-1.36762	-1.33401	-1.32717	-1.38643	-1.50964	-1.30424	-1.33451	-1.35041	-1.25748	-1.15479	-1.1209	-1.25983	-1.51015	-1.57761	-1.53693	-1.38637	-1.0016	-1.0847	-1.12685	2.43311	-1.51109	-1.44619	-1.40959	-1.50053	-1.40349	-1.36697	-1.16101	-1.44825	-1.33106	-1.42616	-1.20143	-1.42446	-1.40298	-0.991521
fsp_HepG2_195	TGTTTGCACAGAGGGTCCAAAGTCCAGAGATTGCGGAATCCCACCTGAGGTCTGTGTGATTTTCTGGACAAAGATATCGATCGATGTGTACACAGTGGCTATGTAAACAGAGCGGACGGTGGGCTTGCTGGACTTTGATCCGCTG	HepG2	Fast SeqProp	-1.39712	-1.54012	-1.45512	-1.41214	-0.900904	-1.33545	-1.33312	-1.35941	-1.42404	-1.59496	-1.46931	-1.38793	-1.30354	-1.35569	-1.32121	-1.4773	-1.27438	-1.27363	-1.36699	-1.46596	-1.37488	-1.3833	-1.44625	-1.4875	-1.45185	-1.42817	-1.50513	-1.55915	-1.4697	-1.3912	-1.46778	-1.40248	-1.41272	-1.46164	-1.5999	-1.46711	-1.41103	-1.2851	-1.31914	-1.53765	-1.47134	-1.53434	-1.58371	-1.60803	-1.56604	-1.4415	-0.651845	-0.81444	-0.711539	1.62735	-1.4843	-1.43933	-1.43591	-1.49566	-1.40437	-1.52154	-1.40479	-1.44313	-1.40337	-1.50941	-1.26191	-1.50639	-1.37125	-0.905951
fsp_HepG2_196	GAGCAAACAACCCGAGTTCAAGGACTATATTGCGAAATGTCCAAACAAAGAGCCCATTATATGTGCAGTAAAGACCCTCTATGTACACAGTTTCGAAATTCTGTTTGCTTAAGTTCAAAGATCGAGTTCGGCCGGCCGCGGTGGC	HepG2	Fast SeqProp	-1.54144	-1.65591	-1.63039	-1.51803	-1.39431	-1.37147	-1.40267	-1.39137	-1.51375	-1.58687	-1.5491	-1.49076	-1.3073	-1.39278	-1.37683	-1.46105	-1.41	-1.36159	-1.46897	-1.5069	-1.37003	-1.40956	-1.50914	-1.58244	-1.38378	-1.40942	-1.65974	-1.6553	-1.57692	-1.54111	-1.47872	-1.4683	-1.40805	-1.48005	-1.62508	-1.51805	-1.55362	-1.57985	-1.48836	-0.999971	-0.818443	-1.11879	-1.64061	-1.78461	-1.56343	-1.39388	-0.898801	-1.17214	-0.747213	3.28357	-1.65653	-1.64388	-1.49843	-1.64438	-1.48584	-1.44225	-1.26962	-1.48296	-1.47523	-1.5551	-0.890772	-1.51395	-1.25534	-0.648667
fsp_HepG2_197	GGCAAATATTTGTCCAGGGTCCGGAGTCCAGCCTGGGCAAACATTGCGAAATCCTGCGCTGTCTGAACAGACAATGGGCCCTTTTTTCCGCCGCTGACCTTGAACTCGCGCTCTGATCAATATTTACTGTGCAAATATTTGCCCA	HepG2	Fast SeqProp	-1.46377	-1.60559	-1.60367	-1.57405	-1.26158	-1.25371	-1.38926	-1.35811	-1.48822	-1.70599	-1.58789	-1.48157	-1.40026	-1.51899	-1.49715	-1.58815	-1.38291	-1.39331	-1.40444	-1.55458	-1.33892	-1.4295	-1.55884	-1.55663	-1.52809	-1.44269	-1.56061	-1.64863	-1.5289	-1.55448	-1.58595	-1.48136	-1.49183	-1.52876	-1.75834	-1.50243	-1.45579	-1.45977	-1.37313	-1.52143	-1.34341	-1.50892	-1.70264	-1.80381	-1.64938	-1.47143	-0.559098	-0.427331	-0.250398	2.95702	-1.66741	-1.67605	-1.59546	-1.76797	-1.52492	-1.48349	-1.39453	-1.54221	-1.38569	-1.55377	-0.706532	-1.52179	-1.20653	-0.637265
fsp_HepG2_198	GCCGGGTTCAAAGTCTGTACTGTGTATACATTGCGCAATATCTGCTCGAACAAAGAGCCCCTTTGTACTGTACAGTCCGGCATTCCAATGGTATGTTTACATACGGCCGCGGCCTTGAACTCCGGATCTGTCAATATTGGCGCAA	HepG2	Fast SeqProp	-1.52817	-1.67181	-1.58184	-1.56411	-1.27941	-1.25235	-1.34884	-1.32243	-1.47962	-1.60879	-1.43672	-1.49575	-1.29319	-1.36601	-1.324	-1.46077	-1.35878	-1.37683	-1.4414	-1.51038	-1.33934	-1.45047	-1.54519	-1.45233	-1.39175	-1.36322	-1.51124	-1.55135	-1.37773	-1.49996	-1.45908	-1.46977	-1.38524	-1.46171	-1.61515	-1.4561	-1.39575	-1.42408	-1.42854	-0.790106	-0.547019	-0.986135	-1.61468	-1.74288	-1.41621	-1.0918	-0.314145	-0.300261	0.115667	3.59809	-1.6173	-1.56149	-1.49453	-1.63968	-1.52073	-1.46371	-1.30832	-1.47723	-1.42389	-1.4659	-1.02922	-1.47985	-1.28438	-0.555513
fsp_HepG2_199	TGTGTACACAGAGATTGCGCAACCGAACTATGGACCCTCTGGACAAACAGATACGCTGTCCAATAGTATGAATGGGCCCTTTGTCTGTACAGACCCTAAGCAAATATTTGATGTTTTGATCTGGGAACTCCGGCCGGCCAGTCGC	HepG2	Fast SeqProp	-1.52597	-1.67824	-1.68827	-1.66124	-1.55349	-1.33841	-1.50116	-1.43001	-1.58069	-1.6801	-1.61443	-1.53096	-1.39909	-1.5251	-1.56249	-1.55994	-1.42006	-1.44663	-1.57324	-1.62623	-1.41582	-1.614	-1.55207	-1.56845	-1.57275	-1.53398	-1.77428	-1.84725	-1.78867	-1.61661	-1.5418	-1.5886	-1.53782	-1.58455	-1.77139	-1.67418	-1.6702	-1.65495	-1.49482	-1.49679	-1.37826	-1.62886	-1.69051	-1.86953	-1.80055	-1.41672	-0.964348	-1.10364	-0.793832	2.70535	-1.71167	-1.6311	-1.63727	-1.79425	-1.60831	-1.57153	-1.3961	-1.42019	-1.48379	-1.60404	-1.07282	-1.57939	-1.34574	-0.838363
fsp_HepG2_200	CTGGGTTAATATTTGTACAGACCACGGCTCTGTTTGCTTTTCTCTTTGATCTTTGGGCCCCAGAGACTGTTTGCTCTGCGGACGGATCGATAGGGCAAACATGGACACTGGACAAAATGCCCTCTTTGTCCAAATATTTGCTCAG	HepG2	Fast SeqProp	-1.64018	-1.65207	-1.60801	-1.41625	-1.44059	-1.33408	-1.43414	-1.35229	-1.54882	-1.63207	-1.64951	-1.62191	-1.41688	-1.52312	-1.4936	-1.60732	-1.48653	-1.37388	-1.52783	-1.53518	-1.32454	-1.53065	-1.51189	-1.5868	-1.55847	-1.50301	-1.5807	-1.64794	-1.53388	-1.57116	-1.55168	-1.43592	-1.42639	-1.51365	-1.61952	-1.44417	-1.47102	-1.45862	-1.40893	-1.25208	-1.0423	-1.28482	-1.67294	-1.79915	-1.62901	-1.50369	-0.97818	-1.09052	-0.755296	2.11213	-1.66135	-1.64747	-1.55747	-1.70545	-1.59444	-1.58524	-1.59257	-1.55883	-1.54131	-1.58968	-0.600708	-1.61339	-1.26819	-0.893919
fsp_HepG2_201	AATGGGTTCTTTGTTCTGTGTACCTATAGATTGCGCAACTGTTGTTCAAGGTCTGTCCGTATGTTTGCTCAGTGCGGACCCTCTCTGCAAATATTGCGACATGCCGGCCGGGGGATCAAAGGACGGCCGGACAAAGGACCCATTG	HepG2	Fast SeqProp	-1.47923	-1.61532	-1.59176	-1.52225	-1.11314	-1.22043	-1.36402	-1.31943	-1.4744	-1.57783	-1.52475	-1.46441	-1.32392	-1.39139	-1.3828	-1.4673	-1.32319	-1.31556	-1.45028	-1.53343	-1.33708	-1.46473	-1.49845	-1.51349	-1.35645	-1.29003	-1.5088	-1.5699	-1.47263	-1.45513	-1.48012	-1.44456	-1.33639	-1.39604	-1.56716	-1.44776	-1.49479	-1.50538	-1.37887	-1.31329	-1.15942	-1.39874	-1.6277	-1.69605	-1.54533	-1.41727	-0.762062	-1.00881	-0.740083	3.07102	-1.58112	-1.56413	-1.49002	-1.61118	-1.48224	-1.38824	-1.13725	-1.41807	-1.32574	-1.45342	-0.774965	-1.44382	-1.27244	-0.768885
fsp_HepG2_202	ACGCCTGGACTTTGGACCCTCTGTGTACACAGTTGCGCAATATCCTATGCAAACAGTCTGTTTGCTTTTTTGATCAAAGGAGAGGCCCGCAGTGGACAAAGAGCCTCTGTGTTCGGCCGGGCCCGGATGATCAATGGGCCTTTGT	HepG2	Fast SeqProp	-1.44312	-1.62587	-1.51037	-1.50678	-0.991425	-1.13711	-1.19206	-1.17515	-1.43735	-1.5887	-1.4977	-1.48497	-1.32721	-1.40366	-1.347	-1.51645	-1.31745	-1.38487	-1.21414	-1.42279	-1.19059	-1.2912	-1.46376	-1.31159	-1.37673	-1.26577	-1.3015	-1.35402	-1.18516	-1.45962	-1.50034	-1.40492	-1.37821	-1.42381	-1.67415	-1.44942	-1.27046	-1.27922	-1.26301	-0.788856	-0.593765	-0.988597	-1.54592	-1.66541	-1.35081	-1.19804	-0.152977	-0.0679192	0.674415	3.02303	-1.54522	-1.47568	-1.50548	-1.6618	-1.41544	-1.44686	-1.30365	-1.31172	-1.36281	-1.29805	-0.364926	-1.31776	-1.00343	-0.245046
fsp_HepG2_203	GGACTTTGATCTAACTGGGCAAACATGGCCGGCCGGCCATATCTGTAATGGACACAAAGCCCGCATTGTATAGATTGCGACATCCCATGCCGGGCTTTGATCTGTTCGCTAAGCAAATATTTAATTTTTGCGGACTCTGGACCTG	HepG2	Fast SeqProp	-1.52822	-1.68585	-1.54763	-1.52559	-1.41742	-1.26204	-1.42886	-1.34157	-1.498	-1.62512	-1.52652	-1.52118	-1.37011	-1.42541	-1.41309	-1.52552	-1.35524	-1.38232	-1.42109	-1.54705	-1.39917	-1.50025	-1.51175	-1.54367	-1.12506	-1.21904	-1.6124	-1.69133	-1.59291	-1.54426	-1.47436	-1.49651	-1.46568	-1.51723	-1.68284	-1.53511	-1.41268	-1.36061	-1.35104	-1.34712	-1.22109	-1.38155	-1.61545	-1.68888	-1.63967	-1.46971	-0.432015	-0.261092	-0.351566	2.47705	-1.65483	-1.61176	-1.5448	-1.68122	-1.53341	-1.49575	-1.4027	-1.4772	-1.46408	-1.55234	-1.03452	-1.52064	-1.3378	-0.779308
fsp_HepG2_204	ACGTTGAACCCCGCGCTCTGGACAGACAAAGGGCCACTGTGTCCACTGTGTAAATATTGCGCAATACTATACTGACAGAAAGACCCTCTTTGTATAGCTGGACTTTGAACTGTCAATATTTGTTTTTTCAGCCCGGCCGGGGCGG	HepG2	Fast SeqProp	-1.60166	-1.65658	-1.56385	-1.48201	-1.33851	-1.18769	-1.31708	-1.24558	-1.44901	-1.55648	-1.52521	-1.44563	-1.31539	-1.43101	-1.39531	-1.51835	-1.3501	-1.38308	-1.40983	-1.55564	-1.38347	-1.37797	-1.49505	-1.45067	-1.46432	-1.40289	-1.47008	-1.48687	-1.45237	-1.458	-1.41232	-1.44296	-1.39959	-1.43271	-1.62071	-1.45889	-1.39971	-1.34091	-1.32587	-1.14102	-0.959281	-1.25534	-1.55842	-1.68548	-1.53036	-1.36693	-0.800615	-1.05739	-0.581154	2.62115	-1.63434	-1.51796	-1.54026	-1.63089	-1.50882	-1.44193	-1.27252	-1.45361	-1.41401	-1.51778	-1.22523	-1.49163	-1.35388	-0.810718
fsp_HepG2_205	CGGTTAATGATTAGCCTGAAGCCCCCTGCGCACAGTGGTCCCTATGTCTAGTGTCCACTGTGCAAACATTGTATACTATTTCGCAATGCGCCCTTGAACTCCACGCAAACATAGAGATGAATGGGCTCGGTGTCCGGCCGGGCGC	HepG2	Fast SeqProp	-1.54418	-1.66723	-1.48233	-1.45167	-1.48638	-1.1641	-1.36005	-1.29969	-1.41725	-1.48532	-1.51201	-1.49068	-1.23894	-1.31796	-1.312	-1.41912	-1.2063	-1.36143	-1.28021	-1.40203	-1.25476	-1.34741	-1.44518	-1.515	-1.35192	-1.30467	-1.53183	-1.57655	-1.52008	-1.40046	-1.28726	-1.41998	-1.39023	-1.46406	-1.64797	-1.37293	-1.19794	-1.21427	-1.2721	-0.983498	-0.83271	-1.15611	-1.51942	-1.58932	-1.58243	-1.41166	-0.867399	-1.3009	-1.0811	1.83292	-1.53795	-1.4538	-1.44227	-1.55296	-1.42164	-1.3643	-1.13028	-1.33802	-1.35135	-1.48558	-1.30046	-1.50131	-1.40768	-0.8564
fsp_HepG2_206	GGGCGCCAGCGCCCGGCCCAGAGTGGACTCTAATCTCTGTGTACACAGTTGCGCAATCTTGTGTGTACTCTGAGCTCCAGAGTCAATATTTGGGTAGCGGATGCCCGCCGGCAGACAATGGGCCCCTCTGTATGGACTGCGGATC	HepG2	Fast SeqProp	-1.40424	-1.59303	-1.51346	-1.46965	-1.1919	-1.10242	-1.38697	-1.22576	-1.42945	-1.55119	-1.55149	-1.48547	-1.29076	-1.41084	-1.39241	-1.45977	-1.24276	-1.40719	-1.45371	-1.56628	-1.36798	-1.49222	-1.44961	-1.49933	-1.45002	-1.30713	-1.56115	-1.70712	-1.5493	-1.48419	-1.46495	-1.41322	-1.41704	-1.48944	-1.69692	-1.41562	-1.51253	-1.48524	-1.26465	-1.13379	-0.92846	-1.26567	-1.63824	-1.71981	-1.50996	-1.37038	-0.420982	-0.406192	-0.406162	2.565	-1.63356	-1.53173	-1.53237	-1.70196	-1.48519	-1.42404	-1.25031	-1.29892	-1.26318	-1.49736	-0.182655	-1.29713	-1.0535	-0.368506
fsp_HepG2_207	GCGCAGTGGCTGGACTGTGGACCGCTGTGTACACAGCGATTGCGCAATCCGCTGTGCAAACAGCGGGCTCGATCGATAGCTCTGTCTGTCTTTGTCGATGAATAGCCCCTTTGTTTGGAGAGTTCAAGGCCGAGGCCGGCCGGCC	HepG2	Fast SeqProp	-1.30764	-1.47267	-1.2817	-1.43193	-1.01568	-0.979116	-1.08782	-1.09918	-1.27206	-1.44322	-1.28319	-1.18367	-1.1113	-1.14917	-1.12712	-1.23038	-1.05432	-1.33249	-1.26055	-1.46221	-1.24805	-1.35307	-1.31358	-1.22163	-1.26457	-1.15706	-1.16283	-1.21203	-1.07039	-1.22476	-1.33094	-1.26783	-1.29511	-1.32447	-1.58068	-1.23795	-1.23345	-1.30894	-1.17272	-1.14959	-1.04648	-1.28493	-1.35367	-1.47739	-1.30031	-1.03992	-0.45202	-0.480509	-0.28449	2.98323	-1.4016	-1.25059	-1.28541	-1.46355	-1.34115	-1.24901	-0.810259	-1.04565	-1.14441	-1.28714	-0.72284	-1.20724	-1.13392	-0.362215
fsp_HepG2_208	TGCACTGTACAAACACTGGATATTGCGCAATCCCTGTGTAAATATCCGAAGACCCTCCCTGCACTCTGCTCCGGCCGCTTCTTTGATCTCCCCTGAACAAATATTGACACTGTCCGGCCGGGGGGACAATGGCCTCTCTGTCCGG	HepG2	Fast SeqProp	-1.51205	-1.59488	-1.53908	-1.39949	-0.964874	-1.09546	-1.21456	-1.07212	-1.43934	-1.50886	-1.50253	-1.47191	-1.31785	-1.43977	-1.42558	-1.48528	-1.30715	-1.45213	-1.47345	-1.53685	-1.31657	-1.50725	-1.44877	-1.41565	-1.3941	-1.29155	-1.42845	-1.50831	-1.38853	-1.39941	-1.39299	-1.40527	-1.37286	-1.45697	-1.6199	-1.35967	-1.2884	-1.35287	-1.21611	-0.845432	-0.679348	-1.03661	-1.51113	-1.63468	-1.40738	-1.26744	-1.0085	-1.28263	-0.652043	2.45775	-1.5649	-1.44561	-1.48705	-1.63468	-1.43845	-1.31133	-1.1459	-1.28447	-1.28318	-1.49229	-0.58437	-1.38951	-1.11906	-0.629787
fsp_HepG2_209	TACTGTGCAAATATTTACTGATCGGATTGCGCCAATGTTCAAGGCCACAAAGGGCCCATTCTGGCCGTCCGGACTCTGGACACTGGTCCCTTTGTGTGGACACATCGATGTCTCAATATTTACACTGCCGACCTTGAACTTCGGT	HepG2	Fast SeqProp	-1.47042	-1.61837	-1.50431	-1.45661	-1.46757	-1.33452	-1.41441	-1.40877	-1.49457	-1.57627	-1.5305	-1.51202	-1.26836	-1.3487	-1.36722	-1.41024	-1.34266	-1.35043	-1.46488	-1.51118	-1.35981	-1.55003	-1.34748	-1.55551	-1.4499	-1.44509	-1.57281	-1.60354	-1.46814	-1.49142	-1.46237	-1.41695	-1.36686	-1.43055	-1.53593	-1.45244	-1.45547	-1.53269	-1.45209	-1.49883	-1.34943	-1.46173	-1.57085	-1.72849	-1.6244	-1.39477	-1.17033	-1.17645	-1.1992	2.87059	-1.52747	-1.46661	-1.3754	-1.56416	-1.56469	-1.56706	-1.40663	-1.42847	-1.40062	-1.48823	-0.923482	-1.49371	-1.31572	-0.932476
fsp_HepG2_210	GGTCGGATTGCGACACCTGAGCAAACAGTGTCTGTCTCCTTTGATCTTTGCACACATTGTCCAAACAAAGGGGCCATTCTTTCCAGCCGGGGGTCTGCGGCTGAACTCTGGACCCAGTGTAAACATTGCGCAATGTCAATATTTG	HepG2	Fast SeqProp	-1.49393	-1.64228	-1.62733	-1.50227	-1.03755	-1.26148	-1.35783	-1.27864	-1.55361	-1.64598	-1.56893	-1.52504	-1.36028	-1.50409	-1.52663	-1.58093	-1.4152	-1.34306	-1.50568	-1.50343	-1.33825	-1.4989	-1.51601	-1.53846	-1.44628	-1.41828	-1.68952	-1.78997	-1.65358	-1.52607	-1.58535	-1.50446	-1.46615	-1.51009	-1.73318	-1.59296	-1.45972	-1.50472	-1.40842	-1.45717	-1.2505	-1.5075	-1.70528	-1.82809	-1.70054	-1.29264	-0.837589	-1.04828	-0.343951	3.5354	-1.70012	-1.64138	-1.63687	-1.75707	-1.56102	-1.54036	-1.37878	-1.50327	-1.39586	-1.58941	-0.78673	-1.47246	-1.22476	-0.570982
fsp_HepG2_211	GGACTTTAATCCTCTGTGTACACAGTATTGCGCAACTGTACATACAGACTGTACACACAGCAGCCTTTGTTTGATCTGTGCGGCTGGTGGGCTTTTGTGGACTGTCCAAATTCCGGTTATGTCAACAGTGCCACTATTGTCTCTG	HepG2	Fast SeqProp	-1.41436	-1.47629	-1.531	-1.35847	-1.31391	-1.33891	-1.38406	-1.42615	-1.46697	-1.54851	-1.39116	-1.32093	-1.38223	-1.42657	-1.4083	-1.42503	-1.38561	-1.31581	-1.3695	-1.38871	-1.21961	-1.24232	-1.45826	-1.41247	-1.4524	-1.39226	-1.4094	-1.46801	-1.431	-1.48731	-1.48561	-1.39665	-1.43921	-1.49034	-1.60927	-1.47989	-1.52939	-1.50888	-1.42885	-0.893945	-0.840535	-1.0658	-1.53341	-1.65608	-1.35586	-1.01302	-0.940324	-1.0273	-0.650453	1.66037	-1.49776	-1.4167	-1.48553	-1.55468	-1.45628	-1.4005	-1.06604	-1.44029	-1.22423	-1.43811	-0.642822	-1.3795	-1.13126	-0.740081
fsp_HepG2_212	CACTGTGCCCGGCCGCCCTGTTCAAAGTTCTGTTTTTGCTAATATTTGCTTAAACAAACATTGCGACACTGGGCCGCAGAGAGAACAGAGCCCCTTTGTCCAGTGGATATTGCGACACTATGCAAACATTGGGTCCAGATTCCAG	HepG2	Fast SeqProp	-1.43176	-1.62346	-1.55252	-1.43632	-1.46208	-1.24373	-1.42468	-1.30269	-1.45711	-1.56893	-1.50551	-1.46821	-1.28144	-1.38946	-1.37723	-1.47576	-1.33264	-1.34829	-1.42967	-1.56745	-1.39319	-1.47797	-1.43459	-1.52337	-1.42229	-1.3923	-1.61841	-1.69513	-1.55591	-1.5504	-1.50908	-1.49518	-1.36655	-1.44545	-1.62314	-1.51482	-1.48389	-1.46785	-1.36284	-0.951484	-0.73647	-1.08229	-1.60522	-1.71914	-1.50015	-1.35661	-0.473769	-0.751436	-0.526244	3.6067	-1.66317	-1.59593	-1.51372	-1.67247	-1.49775	-1.38383	-1.18471	-1.46918	-1.42416	-1.54199	-0.541995	-1.3793	-1.24418	-0.378563
fsp_HepG2_213	GCGGCATGCCAGGCATTCCGTGCATACCACGGCTGGATCGATCGATAGGCTGGCCTTGAACTTCGGGCTCTGGACACAAAGACCGCTGTTCTGTGTACAGACAGATATTGCCCAAGCCAATATTGACCCAGGCCGGCCGGCGCGC	HepG2	Fast SeqProp	-1.3067	-1.4404	-1.3492	-1.41868	-1.06526	-0.970798	-1.10573	-1.07748	-1.38856	-1.49198	-1.44052	-1.42584	-1.19372	-1.28957	-1.25172	-1.31405	-1.13382	-1.42676	-1.3059	-1.51708	-1.2937	-1.52213	-1.38021	-1.3995	-1.29845	-1.19144	-1.43732	-1.51233	-1.28772	-1.28931	-1.34759	-1.36862	-1.37341	-1.44892	-1.55932	-1.14153	-1.34461	-1.41715	-1.13373	-1.48052	-1.35485	-1.54021	-1.47548	-1.55286	-1.55589	-1.36718	-1.22409	-1.20568	-1.23789	1.73618	-1.48531	-1.32602	-1.30699	-1.5067	-1.46057	-1.49917	-1.3024	-1.25729	-1.30336	-1.37938	-1.33697	-1.301	-1.34517	-1.02798
fsp_HepG2_214	TATACAGTGGACAATAGTACCATTGTCCAGTACCTGGACTTTGGTCTCTGTTTGCACAGCGGCCGGTCGATCTTTCGCAATAGCCAGTTCAAAGGGACCCTCTGTACAAACACAGCCCGGCCGGCCGGCAATGTTTGCACTGTCC	HepG2	Fast SeqProp	-1.39785	-1.54744	-1.44731	-1.42143	-1.13624	-1.13273	-1.28964	-1.23046	-1.40246	-1.5192	-1.40417	-1.3878	-1.23188	-1.29148	-1.23289	-1.38211	-1.23974	-1.30973	-1.21266	-1.45643	-1.24665	-1.19047	-1.39453	-1.31815	-1.40445	-1.25557	-1.45406	-1.50322	-1.3689	-1.38795	-1.37859	-1.38471	-1.30016	-1.35671	-1.50864	-1.35265	-1.2296	-1.16709	-1.24629	-1.2134	-1.02719	-1.27969	-1.51407	-1.61691	-1.4327	-1.26468	-0.157877	-0.286935	-0.0769584	2.92264	-1.49334	-1.37449	-1.37505	-1.50131	-1.46473	-1.47936	-1.30935	-1.3888	-1.32397	-1.45047	-0.734565	-1.36095	-1.14606	-0.477588
fsp_HepG2_215	GTCAAAGTTCAGTGTTTACAATTGCGCAATCCCGCTCTATGTACACAGGGATATCGATCATCGGTGGACAATAGACCCTTTGTCCAGTGGACAGGACCACTGTCCGATTTCGCAATGTATACAGAAGATCAAAGGGCATGTTTGC	HepG2	Fast SeqProp	-1.38532	-1.49641	-1.50279	-1.5676	-1.31801	-1.38714	-1.35973	-1.48855	-1.46603	-1.55447	-1.32366	-1.15678	-1.35605	-1.40412	-1.37974	-1.49903	-1.38912	-1.20717	-1.2664	-1.38192	-1.19779	-1.14552	-1.42198	-1.37944	-1.29257	-1.34759	-1.55432	-1.57613	-1.5013	-1.45524	-1.41323	-1.47919	-1.3719	-1.40223	-1.60161	-1.54967	-1.46344	-1.47561	-1.51133	-1.39772	-1.39779	-1.49768	-1.60072	-1.6687	-1.6423	-1.36087	-0.499934	-0.531815	-0.337519	2.72371	-1.49725	-1.47783	-1.4616	-1.51726	-1.42102	-1.42435	-1.12504	-1.44729	-1.29922	-1.36454	-0.87234	-1.29601	-1.23094	-0.683141
fsp_HepG2_216	CGGACTTCGAACCCTGGACAAACAGACCTCTGTTTGTGTAGCGGATGGCATTGCGCAATCTATGTAAACACTGCGGACAAAGAGCCCCTGTGTGCGGCCAGACCGAGGGTCCGCAGTTTCGCAATATTCTGGACTTTGAACCCGG	HepG2	Fast SeqProp	-1.35972	-1.59165	-1.48139	-1.52937	-1.03397	-1.16147	-1.22175	-1.21159	-1.46789	-1.6008	-1.38081	-1.27871	-1.29105	-1.38658	-1.38805	-1.47572	-1.2098	-1.2956	-1.15622	-1.48236	-1.29308	-1.12555	-1.43777	-1.46355	-1.35545	-1.22375	-1.57081	-1.66618	-1.61715	-1.48152	-1.56909	-1.48371	-1.47355	-1.49645	-1.77165	-1.53433	-1.3954	-1.31316	-1.30548	-1.13399	-1.04399	-1.26394	-1.60916	-1.69124	-1.59791	-1.4254	-0.360237	-0.477382	-0.260921	3.25569	-1.58865	-1.5082	-1.5512	-1.62987	-1.42826	-1.28725	-0.799963	-1.40168	-1.24502	-1.44398	-0.876395	-1.33476	-1.33391	-0.47748
fsp_HepG2_217	GGACCTTGAACTTTGGGACAACAATGGTGCCATTTTGGCCATCCGCTGTGCAAACAGTATTGCGAAATCTGTGTAAACAAAAGGGCCCTTTGTAGACCCTCCGGATTTTGGAGCGGCCGGCCGCTGTGTTTACTCAGTGTCTGTT	HepG2	Fast SeqProp	-1.49064	-1.63188	-1.57106	-1.40403	-1.03616	-1.2729	-1.31997	-1.2904	-1.53355	-1.55449	-1.49458	-1.47094	-1.42258	-1.51117	-1.51164	-1.53158	-1.4163	-1.37912	-1.54822	-1.59148	-1.41925	-1.47842	-1.4473	-1.52278	-1.53738	-1.4402	-1.61757	-1.6504	-1.65782	-1.51364	-1.52364	-1.48175	-1.50398	-1.55802	-1.71578	-1.5273	-1.56771	-1.58624	-1.38509	-1.0346	-0.930683	-1.15082	-1.58516	-1.73191	-1.60785	-1.35992	-1.19955	-1.31936	-0.863143	1.91727	-1.59663	-1.55629	-1.55009	-1.63366	-1.55985	-1.49284	-1.30892	-1.45546	-1.37345	-1.58908	-0.558041	-1.39212	-1.25351	-0.749531
fsp_HepG2_218	GCAAACACTGGACTTTGAACCCAGTGTTTACATAGATTGCGCAATACTCTGGATACACAGAGTCCCTTTGTCCTCCCAGACCCTCTGGCCGGCCGGCCTGCCTTTGATCTCAGGCCAGCCTTTGATCCCTAAGTCAATATTTGCT	HepG2	Fast SeqProp	-1.43353	-1.61621	-1.48679	-1.48802	-0.716361	-1.11264	-1.03032	-0.995542	-1.45213	-1.56575	-1.4844	-1.3505	-1.34678	-1.45454	-1.41333	-1.54696	-1.32192	-1.36107	-1.04295	-1.33876	-1.14006	-0.963576	-1.4195	-1.37614	-1.3861	-1.17649	-1.61138	-1.70501	-1.51695	-1.49721	-1.55277	-1.51348	-1.40015	-1.49587	-1.72715	-1.51377	-1.32972	-1.26443	-1.36325	-1.04145	-0.864999	-1.163	-1.6662	-1.7818	-1.56799	-1.20573	-0.0366845	0.0576553	0.622493	3.62131	-1.60672	-1.54867	-1.55638	-1.67369	-1.52869	-1.41017	-1.25571	-1.41891	-1.28363	-1.46452	-0.551792	-1.20882	-1.08605	-0.110978
fsp_HepG2_219	CTTTGATCTTGCTGTGTATACAGACCGATTGCGATATGTCCTTGAACTCGGGAGATAAAGAGCCCCTTTGTATATCTGCGCTGTACAAACACAGACCGCTTTGTTTGCACAGCCTGGACTTTGGACCGGCCGGGATTGCGCCATA	HepG2	Fast SeqProp	-1.34256	-1.62454	-1.53538	-1.54757	-1.11589	-1.26549	-1.30103	-1.34818	-1.47091	-1.63453	-1.46574	-1.4439	-1.31466	-1.32444	-1.3442	-1.44237	-1.27763	-1.37299	-1.26869	-1.43396	-1.31617	-1.41125	-1.43604	-1.41537	-1.47506	-1.40629	-1.48221	-1.55026	-1.51613	-1.47315	-1.5979	-1.41815	-1.45456	-1.4891	-1.64852	-1.51014	-1.44186	-1.41449	-1.36679	-1.36834	-1.19592	-1.44119	-1.6656	-1.76325	-1.57135	-1.37229	-0.529537	-0.460094	-0.23351	2.54303	-1.61029	-1.49184	-1.52354	-1.65728	-1.48727	-1.48634	-1.31618	-1.32895	-1.35702	-1.53187	-1.1824	-1.38921	-1.33872	-0.595959
fsp_HepG2_220	AAGGGCCGGCCGGCCGGCCGCACTTTAATCTCTGTGTAAACAGATTGCGCAATCCTGTGGACAGAACAAAGACCCCTTTGTCGGGCCTGGACCGCTCTATCAATATTTGCACTGGTTTCGCAAAATGACCTTGAACTCCGCGCTG	HepG2	Fast SeqProp	-1.48469	-1.66741	-1.51038	-1.5269	-1.13152	-1.06381	-1.17929	-1.11997	-1.44492	-1.62305	-1.52625	-1.4407	-1.25772	-1.38423	-1.3617	-1.44193	-1.26796	-1.44694	-1.45687	-1.66248	-1.39601	-1.51938	-1.50462	-1.46335	-1.46804	-1.33125	-1.27905	-1.40485	-1.07608	-1.37859	-1.44509	-1.33506	-1.34434	-1.38573	-1.60314	-1.35904	-1.3597	-1.39613	-1.28007	-0.838542	-0.633103	-1.02034	-1.50586	-1.6512	-1.39719	-1.02984	-0.666172	-0.782358	-0.469898	3.3545	-1.61491	-1.558	-1.51702	-1.69558	-1.45643	-1.35239	-1.03869	-1.25434	-1.41645	-1.53266	-1.24978	-1.51818	-1.42293	-0.736245
fsp_HepG2_221	TGTTTGCACAGCCTGATCTTTGATCTTCGGCTATGCATACAGTGGACACAATGGCCCCATTCATTCTGTCCATAGAGACCATGGACCCCTGGACAAATATTGCGAAACTGAGCAAACAAACGGAAAGATCAAAGGCTCGCCGCTG	HepG2	Fast SeqProp	-1.54878	-1.62142	-1.55207	-1.46659	-1.25707	-1.3141	-1.32232	-1.34493	-1.49857	-1.56988	-1.47767	-1.53899	-1.27827	-1.36429	-1.3385	-1.49016	-1.3932	-1.29179	-1.47034	-1.44714	-1.30227	-1.48365	-1.47416	-1.44783	-1.40692	-1.35638	-1.51325	-1.53729	-1.47324	-1.43709	-1.42961	-1.44314	-1.35444	-1.42297	-1.60585	-1.52013	-1.42407	-1.47187	-1.46369	-1.14294	-0.960627	-1.26209	-1.55711	-1.71306	-1.59228	-1.28841	-0.835224	-1.01998	-0.483938	3.62172	-1.59252	-1.54987	-1.46884	-1.54616	-1.52006	-1.51102	-1.34733	-1.47595	-1.4583	-1.47914	-1.24758	-1.4852	-1.39143	-0.75708
fsp_HepG2_222	ATCGGCCGGCCGTCCATGTTTGTTCTGCTATTGCGCAATTGTTTACTTTTCTGGACATAGACCCTCTCTATAGTCTAAAGTCCATCTGTGTTTGCTCAGTTCTCTTTGATCTTTAAATAAATATTTGGTTTGGCCGGCCGGGCGC	HepG2	Fast SeqProp	-1.68082	-1.76324	-1.74662	-1.5511	-1.38871	-1.36638	-1.53419	-1.37899	-1.60352	-1.69964	-1.73175	-1.63113	-1.54226	-1.71345	-1.67482	-1.73887	-1.57577	-1.48519	-1.58944	-1.55336	-1.46435	-1.641	-1.58186	-1.65226	-1.59626	-1.57404	-1.86526	-1.91963	-1.84837	-1.69511	-1.63847	-1.58139	-1.53212	-1.60168	-1.7471	-1.6364	-1.68737	-1.65105	-1.49971	-1.38348	-1.19939	-1.41893	-1.84482	-1.96742	-1.85224	-1.64445	-1.05016	-1.14086	-0.697856	2.63438	-1.83314	-1.80415	-1.78888	-1.89419	-1.69142	-1.56142	-1.58478	-1.58113	-1.5397	-1.77592	-0.818101	-1.49818	-1.41558	-0.72087
fsp_HepG2_223	GACTTTGCACCCTGTGCAAACAGACGTCTCTGTTCATCCGGTGTGTACATATGGCGCAACCGCATGCCTCTGGACAGTCTGGACAATTGGCCCCTTTCTTCCGCGGCCGGCCGCTCTGTCAATATTTGCCCAGTGCTGGACTTTG	HepG2	Fast SeqProp	-1.50066	-1.69321	-1.59581	-1.56563	-1.53505	-1.19826	-1.46525	-1.36535	-1.55532	-1.68076	-1.62579	-1.57554	-1.35304	-1.48299	-1.47551	-1.53632	-1.31448	-1.42406	-1.51874	-1.63159	-1.41398	-1.60602	-1.57461	-1.54261	-1.60883	-1.47949	-1.63252	-1.73328	-1.62599	-1.53535	-1.46688	-1.45536	-1.48517	-1.56343	-1.75372	-1.56008	-1.49144	-1.43866	-1.38176	-1.43157	-1.25774	-1.4983	-1.66233	-1.75713	-1.69683	-1.50049	-0.669798	-0.720208	-0.483982	2.3327	-1.66091	-1.58594	-1.58063	-1.7198	-1.60362	-1.61256	-1.42031	-1.48534	-1.45828	-1.60838	-0.803419	-1.58391	-1.3112	-0.699055
fsp_HepG2_224	TTGGCCCCGGCCAGGTCTTTGATCTCCGACAATGGGCCCATTCTCCTGTCCGGACGGCCGCTGTCTGCTCTGGGGTTCAATGCTCCATATTGCGACATTGTTTGTTTTTCCCAATGTTTGTTCAGCGTTTGGATCAAAGGCCGGC	HepG2	Fast SeqProp	-1.52116	-1.66203	-1.49077	-1.44982	-1.28196	-1.18706	-1.37544	-1.238	-1.4585	-1.59092	-1.5543	-1.5373	-1.31681	-1.39532	-1.36894	-1.45908	-1.31186	-1.40023	-1.51516	-1.59441	-1.33962	-1.56186	-1.42942	-1.50889	-1.45288	-1.35628	-1.54908	-1.61762	-1.48186	-1.4377	-1.43389	-1.38686	-1.38929	-1.46182	-1.5771	-1.44223	-1.47424	-1.50181	-1.31461	-1.43533	-1.32318	-1.49228	-1.53636	-1.64957	-1.61583	-1.37261	-0.952298	-1.02429	-0.843935	2.67791	-1.59788	-1.50868	-1.46589	-1.60041	-1.56919	-1.5376	-1.40426	-1.40783	-1.36966	-1.47853	-0.84519	-1.40841	-1.34693	-0.787431
fsp_HepG2_225	CTGTTTGAACAGTGGCCGGCCGGGCGGCCGGGCCCTTTGATCTCGTCTGTGTACACAGAGATTTCGCAATCCTGTGCTCGGCAAACAGAGGCGGGTTCAAAGGCCGGCCGGCCGGGGTATCGATCGCCCGGCATTCCGGAAATAG	HepG2	Fast SeqProp	-1.36388	-1.64254	-1.3828	-1.41999	-0.930313	-0.900217	-1.0906	-0.883619	-1.34447	-1.54695	-1.52323	-1.39847	-1.22773	-1.35324	-1.31186	-1.42488	-1.12884	-1.51826	-1.22444	-1.54452	-1.26296	-1.30122	-1.39746	-1.46012	-1.15111	-0.919355	-1.45066	-1.66068	-1.45299	-1.38519	-1.31668	-1.39328	-1.42044	-1.48542	-1.72846	-1.23046	-1.21373	-1.21002	-1.10121	-1.04668	-0.889807	-1.1602	-1.5438	-1.61948	-1.50746	-1.44571	-0.272581	0.0782988	-0.0659273	2.54308	-1.57552	-1.47861	-1.4705	-1.686	-1.44853	-1.34893	-1.17189	-1.13059	-1.25528	-1.52181	-0.565373	-1.10346	-1.12256	-0.324088
fsp_HepG2_226	GCTGGACTCTGGACCCAGCGGCCCTGTTTACATTATCTGTTTGCACAGCGGTCTGGACAAAGACCCCTCTGTCCAGTCTGTGTACATATTTCGCAATATTTGCTTTTTGGAAAAGCAAACAGTTCAAAGTCCGGCCCGGTGGCGG	HepG2	Fast SeqProp	-1.48276	-1.66117	-1.50179	-1.40935	-1.34268	-1.2078	-1.36086	-1.28524	-1.43849	-1.58223	-1.48378	-1.41983	-1.28874	-1.38927	-1.35858	-1.4867	-1.31506	-1.37194	-1.40111	-1.5507	-1.41011	-1.45642	-1.41686	-1.48649	-1.41652	-1.35257	-1.55699	-1.6055	-1.45745	-1.4687	-1.43073	-1.45505	-1.34727	-1.39429	-1.62111	-1.44292	-1.36645	-1.29139	-1.33349	-1.14676	-1.00311	-1.21304	-1.54183	-1.65601	-1.47579	-1.38266	-0.440046	-0.686583	-0.449601	3.4058	-1.62988	-1.52455	-1.50038	-1.6524	-1.4878	-1.49696	-1.32427	-1.38473	-1.37476	-1.54292	-0.667344	-1.41276	-1.13012	-0.442302
fsp_HepG2_227	GTTTACACAGTGTTGCGTAATCTTATGCAAACAGGGCATGTCCTTGAACTTGAGCTCTGCGCACAATAGCCCCTCTGTTCGGCCGCTGTGTAAATATTTGTCCAAAGTCCACATATTGCGAAATTGCACACACAGCCCCCATTGT	HepG2	Fast SeqProp	-1.37646	-1.58805	-1.5692	-1.63465	-1.13034	-1.23961	-1.25484	-1.40938	-1.49319	-1.68162	-1.42371	-1.39528	-1.33382	-1.46317	-1.43408	-1.46557	-1.36042	-1.28417	-1.317	-1.50407	-1.32032	-1.26232	-1.5224	-1.48541	-1.49338	-1.3782	-1.48219	-1.48486	-1.48371	-1.54178	-1.58914	-1.44944	-1.44349	-1.46128	-1.71221	-1.56425	-1.43132	-1.39892	-1.38328	-0.955727	-0.842902	-1.13287	-1.62053	-1.73772	-1.43293	-1.30757	-0.572979	-0.745976	-0.239413	3.12939	-1.61857	-1.57393	-1.57506	-1.64783	-1.40577	-1.51959	-1.10428	-1.48328	-1.3088	-1.49918	-0.464974	-1.45779	-1.14614	-0.44104
fsp_HepG2_228	GGGTTCAAAGTCCACTGGCCACTATGGACACAAAGACTCTTTGTGTGCTGTAGACATTGCGCAATGTTTGCATTGGAATTCCGTGTACACAGCGATCGATCGCCGGCCGCGCACAAAGGGACCCATTGTGTCCGGACTTTGAACC	HepG2	Fast SeqProp	-1.42815	-1.63138	-1.45163	-1.48651	-1.02176	-1.08229	-1.16083	-1.20831	-1.41332	-1.59357	-1.39577	-1.37274	-1.26547	-1.29807	-1.27976	-1.43506	-1.2484	-1.30197	-1.19597	-1.45818	-1.28769	-1.24602	-1.46311	-1.28481	-1.37383	-1.26717	-1.40773	-1.42361	-1.17769	-1.43432	-1.50265	-1.45029	-1.39805	-1.43594	-1.68886	-1.51555	-1.30697	-1.2729	-1.29157	-1.30942	-1.13083	-1.3789	-1.52423	-1.60228	-1.47724	-1.10325	-0.28552	-0.0042611	0.544304	3.22737	-1.54053	-1.45087	-1.4761	-1.56751	-1.46406	-1.47551	-1.21786	-1.35938	-1.31457	-1.30343	-0.969619	-1.36683	-1.19718	-0.414155
fsp_HepG2_229	GGATCAAAGTTCACCAGCAGTGGACCCCGAGACAAAGAGTCTCTGTGTCCGGCTAGAGCATTGCGCAACTGTGTACACTGTGCAAATATTTACCTAAAATCAATATACACAGTAGATCAAAGGGGCCATTTTGGGCGGCCGGGCG	HepG2	Fast SeqProp	-1.51881	-1.61304	-1.5127	-1.44895	-1.29418	-1.205	-1.39294	-1.28724	-1.44906	-1.5546	-1.53347	-1.46568	-1.33951	-1.4194	-1.37895	-1.51616	-1.34103	-1.37578	-1.36052	-1.49642	-1.33683	-1.38267	-1.46134	-1.54453	-1.36042	-1.35616	-1.61556	-1.69342	-1.51658	-1.52724	-1.44072	-1.49406	-1.39576	-1.48305	-1.69757	-1.46418	-1.45804	-1.43675	-1.31252	-1.06517	-0.869957	-1.15807	-1.63272	-1.73866	-1.55177	-1.38755	-0.535207	-0.541311	-0.0281469	2.92815	-1.61684	-1.59872	-1.52707	-1.69666	-1.45715	-1.43613	-1.33047	-1.37671	-1.42693	-1.53786	-0.396526	-1.31687	-1.07059	-0.364881
fsp_HepG2_230	GAGCGGATTATCTACTGAACAAACATAGACTGTGGACCCATATGAGTCATCTCTCTGTGCAAACAGAGCCCCTTTGTATACAGACCACCAGTTCAAGGTCCATTTCGAAAAACAAACAATGTTTGCTTAGGCCGGCCGGCCACGG	HepG2	Fast SeqProp	-1.44507	-1.56634	-1.53945	-1.32972	-0.902917	-1.3365	-1.3182	-1.37082	-1.47507	-1.57919	-1.42679	-1.41356	-1.32463	-1.41931	-1.38188	-1.43304	-1.35635	-1.35877	-1.47497	-1.37944	-1.26534	-1.44964	-1.39291	-1.38032	-1.57513	-1.53355	-1.58166	-1.64229	-1.57523	-1.48126	-1.45708	-1.38125	-1.45954	-1.51675	-1.67449	-1.51576	-1.58144	-1.56832	-1.36871	-1.60875	-1.46801	-1.59247	-1.62894	-1.77114	-1.58215	-1.21166	-0.98695	-0.958303	-0.29191	2.32546	-1.49803	-1.4111	-1.45833	-1.57926	-1.45197	-1.56202	-1.4088	-1.41239	-1.32346	-1.575	-0.617104	-1.32065	-0.923026	-0.39048
fsp_HepG2_231	TCGATCGATTGCGCAATGGCAGAACACAAAGACCCTATTGTCCAGGGGGGTCTGTTTGCACTGCAAAGTCCAGCGTCCAGTCGATTTCGCAATGTTTGCTGGACAAACAAAGCCGCCGCCGGCCGGCCGAACAAAGGGGCTATTG	HepG2	Fast SeqProp	-1.35828	-1.58946	-1.41072	-1.39237	-1.06851	-1.00186	-1.07013	-1.04009	-1.31553	-1.50391	-1.34306	-1.2942	-1.16826	-1.24459	-1.20452	-1.34515	-1.20609	-1.34383	-1.30759	-1.60282	-1.25187	-1.35577	-1.38803	-1.27701	-1.2791	-1.19135	-0.958547	-0.974628	-0.71917	-1.29898	-1.32368	-1.32275	-1.16993	-1.20014	-1.45593	-1.2927	-1.18845	-1.24861	-1.22472	-0.856922	-0.72317	-0.995481	-1.23296	-1.38146	-1.11959	-0.883324	-0.574624	-0.962076	-0.544495	3.64359	-1.4891	-1.35536	-1.33412	-1.4978	-1.3764	-1.37399	-0.914152	-1.28261	-1.2858	-1.26342	-1.0558	-1.39544	-1.23127	-0.600761
fsp_HepG2_232	ACTTTGATCACTGCTCTGTGCACTTTCTATGTGTACACATTGCGCAATCCCTATGCAAACATTGGCCTTGACCCTGGACAATACAGAGCCCCTCTGTGTGGTCCAAAGTCCGCATTTGTTTGTTTTTTTGTGCAAACATCGGCCG	HepG2	Fast SeqProp	-1.48989	-1.5806	-1.5254	-1.48689	-1.12784	-1.33359	-1.3798	-1.39788	-1.46033	-1.58631	-1.45614	-1.32924	-1.42358	-1.50575	-1.48609	-1.56665	-1.44173	-1.29898	-1.36931	-1.46749	-1.32578	-1.28823	-1.43768	-1.51418	-1.49217	-1.4015	-1.57294	-1.59094	-1.55462	-1.5448	-1.50081	-1.46187	-1.42404	-1.45716	-1.63085	-1.47487	-1.36898	-1.3449	-1.41184	-1.24023	-1.16947	-1.32329	-1.61672	-1.68567	-1.60889	-1.47927	-0.706385	-1.00904	-0.833046	2.38537	-1.60197	-1.58045	-1.57787	-1.60253	-1.50171	-1.48941	-1.29206	-1.57261	-1.32983	-1.55423	-0.786163	-1.38468	-1.26358	-0.739405
fsp_HepG2_233	TTGCGCCACCGCGCCTGGCACAATAAGCCCTTTTTGTCTGTGTATACATTGCTCAATATTTGTTCTGTCAATATTTGCTATGTCCTTGAACTTGGACTGTGTGGTCCCTCTTTTATCTTTTTGTTTGTTCCGGCCGGGCGCGGCC	HepG2	Fast SeqProp	-1.44827	-1.71093	-1.65145	-1.52624	-1.56026	-1.2607	-1.53144	-1.3413	-1.51586	-1.70859	-1.78871	-1.60931	-1.35886	-1.50032	-1.49529	-1.54568	-1.34014	-1.53899	-1.59382	-1.63115	-1.45465	-1.69117	-1.54694	-1.69495	-1.50951	-1.42661	-1.73644	-1.87046	-1.72719	-1.6463	-1.52988	-1.55381	-1.52675	-1.59817	-1.75545	-1.54508	-1.72826	-1.72488	-1.40663	-1.50746	-1.33427	-1.57095	-1.72712	-1.86816	-1.71559	-1.54479	-1.27816	-1.11006	-0.901173	1.72557	-1.67686	-1.67443	-1.59531	-1.82984	-1.57839	-1.50818	-1.32392	-1.41015	-1.3331	-1.65859	-0.2553	-1.31306	-1.22417	-0.499428
fsp_HepG2_234	GTGGACATGGACTTTGTACTTATTGCTCAATCTGTGTACACAGTGGACAGAAAGACCCTCTGTGTCCTGTCCGGACCATCCGATTGCGAAATCCGTGTTTGCCTAGGGGCGGACATCGATCCGGGTGTACAATGTGCCTTTGTTC	HepG2	Fast SeqProp	-1.36655	-1.47903	-1.45357	-1.53638	-1.40862	-1.24081	-1.35295	-1.33783	-1.41503	-1.49888	-1.38928	-1.2945	-1.26594	-1.31356	-1.30618	-1.39736	-1.25713	-1.20435	-1.29728	-1.43205	-1.26834	-1.19619	-1.44584	-1.44038	-1.2546	-1.2377	-1.41459	-1.45405	-1.30177	-1.38568	-1.4402	-1.41785	-1.33015	-1.35195	-1.5213	-1.48583	-1.41988	-1.38627	-1.34728	-1.38168	-1.35694	-1.47151	-1.49953	-1.55481	-1.47405	-1.19445	-0.597326	-0.936633	-0.76684	2.82081	-1.49191	-1.43372	-1.40659	-1.51379	-1.42582	-1.40171	-1.13761	-1.38131	-1.28111	-1.17523	-1.09518	-1.4391	-1.25623	-0.731639
fsp_HepG2_235	CCGCGCCCGGCCCAGACTGTGTCCTTTTATCTGTGTTGTGTTTGCGCAGGCCGGCCGGATCGATCCGCTGTGTACACAGAGCAGACAATGGGGCCGTTGTGTCCAGCTCCGAAGTCCAGCCGGATTGCGCCACTGGGCAAACAAA	HepG2	Fast SeqProp	-1.32689	-1.60431	-1.41336	-1.44347	-1.16487	-1.00564	-1.28591	-1.12168	-1.38635	-1.60404	-1.48753	-1.5306	-1.12137	-1.18335	-1.1442	-1.26139	-1.06564	-1.42802	-1.49046	-1.63491	-1.33662	-1.62926	-1.43275	-1.39223	-1.45917	-1.24589	-1.39072	-1.51617	-1.23869	-1.29618	-1.3101	-1.29023	-1.36916	-1.4218	-1.63155	-1.35464	-1.33895	-1.35933	-1.19074	-1.48014	-1.29747	-1.50433	-1.4282	-1.55545	-1.46092	-1.18535	-0.53536	-0.108868	-0.327533	2.57862	-1.49982	-1.3331	-1.33404	-1.58006	-1.4384	-1.43011	-1.25132	-1.20097	-1.3559	-1.40054	-0.966247	-1.41288	-1.27737	-0.566302
fsp_HepG2_236	CGCCGCTACTGTTTGCCCTGGCCACACAGATCAAAGACCCATGGACACAATGGGCCCTTATTGTCCGGGGTCCATGGACCAGTATTGCGAAACCGTATGTAAACACTGCGGTCCCTGTTTGCTTTTCGGACTAAAGTTCAAGGCC	HepG2	Fast SeqProp	-1.43539	-1.60153	-1.53843	-1.51406	-1.21435	-1.25871	-1.3773	-1.37031	-1.53197	-1.61499	-1.48499	-1.48099	-1.27672	-1.36713	-1.36375	-1.43728	-1.33751	-1.30092	-1.48281	-1.57855	-1.32116	-1.45741	-1.43722	-1.55892	-1.4598	-1.40037	-1.62609	-1.66864	-1.59748	-1.44822	-1.49893	-1.42619	-1.39401	-1.44515	-1.60578	-1.47696	-1.49481	-1.47912	-1.38835	-1.47102	-1.32702	-1.5045	-1.61331	-1.7398	-1.66755	-1.40295	-0.866957	-0.969224	-0.888417	3.40119	-1.59511	-1.56466	-1.48649	-1.61212	-1.55272	-1.51728	-1.35431	-1.449	-1.39328	-1.52369	-1.24666	-1.48795	-1.3302	-0.849129
fsp_HepG2_237	TGGACTTTGATCTCTGTGCAAACAGCGCCGACGGCACAAGGGCCCCTTTGTCTGCTCTGTTTACCTATCGATCTGTGCAAACACGGACCGGTCAAGGTCATGTGTATTTCGCAACAGTCCATACAAAGGGCCCTTTGTCCGGCCG	HepG2	Fast SeqProp	-1.2832	-1.5303	-1.36381	-1.40737	-0.941113	-1.08689	-1.18763	-1.18567	-1.34736	-1.52953	-1.35313	-1.324	-1.13084	-1.16363	-1.10813	-1.30174	-1.16153	-1.27921	-1.2091	-1.45684	-1.22341	-1.25327	-1.3664	-1.30771	-1.31346	-1.1977	-1.23674	-1.27318	-1.04812	-1.30255	-1.32902	-1.28266	-1.16555	-1.21757	-1.47126	-1.24656	-1.12565	-1.13619	-1.20144	-1.11443	-0.903154	-1.17296	-1.42784	-1.5083	-1.26568	-1.13647	0.0412573	0.20569	0.201598	3.49435	-1.40925	-1.325	-1.26902	-1.44281	-1.37436	-1.40328	-1.20214	-1.23226	-1.32995	-1.3	-0.731404	-1.30244	-1.06772	-0.383692
fsp_HepG2_238	ACAATAGGACCATTGTCTGTACAGGGTCCAGACGGCCAGGCGGACCGCCTTTGATCTCTATGTACACAGTTTCGCAATATCTCCGCAAGGCAAACACTGACCTTGAACTCGGGATGGTCCAGACAAAGAGGCCATTCAGAGACCA	HepG2	Fast SeqProp	-1.37991	-1.5918	-1.46502	-1.49902	-1.23826	-1.18932	-1.34047	-1.24769	-1.44216	-1.52528	-1.42446	-1.38066	-1.2599	-1.28634	-1.29324	-1.33604	-1.28859	-1.3193	-1.36649	-1.51645	-1.32322	-1.40285	-1.40596	-1.39863	-1.32757	-1.02273	-1.44781	-1.53077	-1.41912	-1.36364	-1.43628	-1.42194	-1.32807	-1.37941	-1.5242	-1.42439	-1.38776	-1.46454	-1.32203	-1.22852	-1.1056	-1.35167	-1.51608	-1.66205	-1.5131	-1.2348	-0.74161	-0.697036	-0.450008	3.12655	-1.51612	-1.44571	-1.41327	-1.54308	-1.50237	-1.43619	-1.20764	-1.32114	-1.33071	-1.37485	-0.930204	-1.28202	-1.34087	-0.621061
fsp_HepG2_239	TTGCGATATCTCGCCTCGTCAAACATTCCAGGTTGACCTTGATCTTTAAGCAAACAGACCCCAGACAAAGGGCCCATTGTGGCCGCGGCCGGCCGGACCCTAAGTCCAGCGCAATGTTTACACTATTGCGCAAATATTTGTTTAC	HepG2	Fast SeqProp	-1.52772	-1.6781	-1.55047	-1.46631	-1.15826	-1.19786	-1.32626	-1.26626	-1.53445	-1.66942	-1.57548	-1.64454	-1.34001	-1.43763	-1.44919	-1.48772	-1.37819	-1.40802	-1.55438	-1.61954	-1.4165	-1.59296	-1.49211	-1.61644	-1.47916	-1.43016	-1.57243	-1.603	-1.47104	-1.47514	-1.45256	-1.41536	-1.4307	-1.46466	-1.60719	-1.42258	-1.42625	-1.49719	-1.3924	-1.36614	-1.22695	-1.37857	-1.626	-1.75433	-1.6368	-1.24467	-1.16625	-1.2642	-0.846051	2.42655	-1.6123	-1.58487	-1.53673	-1.66984	-1.57696	-1.6033	-1.44103	-1.42755	-1.44486	-1.61392	-0.778001	-1.49129	-1.2945	-0.805492
fsp_HepG2_240	TGTGCAAATATTGATCCAGCGGGCCGCACAAGGGCCCCATTGTCCATCCGCTGTCCACACAGTGGTTGCGCAATCTGTCCTTGATCTCTGGGCAAACAGAAGCCCTCCGGCCGGCAGGTTAATGATTACCCAGCGGCCGCTGTCC	HepG2	Fast SeqProp	-1.32979	-1.5717	-1.31762	-1.42102	-0.9646	-0.92635	-1.03548	-0.944898	-1.30189	-1.50593	-1.40669	-1.28713	-1.12801	-1.20896	-1.15771	-1.29107	-1.06953	-1.25522	-0.634494	-0.997299	-0.727831	-0.613933	-1.35987	-1.30341	-1.22474	-0.979848	-1.32442	-1.42693	-1.24559	-1.26489	-1.34438	-1.30028	-1.31027	-1.352	-1.67283	-1.31639	-0.877886	-0.811974	-1.14494	-0.971894	-0.792051	-1.13792	-1.44144	-1.52196	-1.38367	-1.16813	-0.0683319	-0.0789391	0.195688	3.16279	-1.48099	-1.32997	-1.37831	-1.50043	-1.34382	-1.25854	-0.855898	-1.14818	-1.21377	-1.36387	-0.565095	-1.2351	-1.06605	-0.115083
fsp_HepG2_241	CCGGCCGCGCACTTTGGACCTGCACACAGTGGTCCCATTGTCTGTACTATTGCGCAATGTCTATGTTTGTTTTTCTGAGCAAATATTAGTTTTTTTCAAAGTCCATCTATGGCCGGCCGCGGCCGGCCGAATATTTGATTTTTGT	HepG2	Fast SeqProp	-1.67178	-1.71294	-1.65625	-1.52633	-1.5767	-1.28895	-1.50375	-1.41224	-1.4913	-1.67998	-1.66294	-1.54025	-1.46117	-1.57413	-1.54607	-1.62462	-1.47144	-1.48411	-1.49136	-1.58007	-1.43268	-1.55759	-1.52599	-1.61331	-1.51172	-1.51673	-1.71048	-1.75168	-1.64945	-1.63345	-1.48915	-1.51966	-1.50191	-1.5769	-1.74101	-1.52745	-1.61994	-1.57522	-1.41258	-1.4344	-1.31761	-1.4927	-1.72666	-1.81607	-1.69939	-1.56915	-0.75482	-0.883987	-0.584057	2.44163	-1.69023	-1.65468	-1.62123	-1.76161	-1.60933	-1.50868	-1.4426	-1.52772	-1.46343	-1.65724	-0.387717	-1.43828	-1.18106	-0.625457
fsp_HepG2_242	ACTTTGCTCTGTGTACATACGGCGCAATCCCATGTTTGCGCTCAGAGACCCCCCCCTGTTTGCCCAGGCCATGGACATGGACACAACGGCCCCTGTGTCCGGCCGCAAAATCAATATTTGCACAACCTTTGAACTCCCGGCCCGG	HepG2	Fast SeqProp	-1.55881	-1.76392	-1.5018	-1.55302	-1.50348	-1.14071	-1.38052	-1.28486	-1.49761	-1.67041	-1.68452	-1.6879	-1.25645	-1.38845	-1.39822	-1.44013	-1.18893	-1.52797	-1.586	-1.7253	-1.45172	-1.82706	-1.53493	-1.67479	-1.60714	-1.45014	-1.59519	-1.67812	-1.5372	-1.41625	-1.23061	-1.36557	-1.45046	-1.5305	-1.70441	-1.3735	-1.47789	-1.4753	-1.24182	-1.55784	-1.42474	-1.61067	-1.55288	-1.65993	-1.6987	-1.53662	-1.19007	-1.18593	-1.30059	1.58762	-1.62474	-1.49593	-1.47011	-1.7141	-1.55757	-1.62847	-1.44816	-1.4287	-1.43606	-1.57243	-1.4851	-1.65494	-1.50602	-1.20154
fsp_HepG2_243	CAGCCAGCCCGGTTCAAAGTGCAGACCCCTTCGGCCGGCCTATCTATATTTGCTCAGTGTGGACCACTATTGCGAAATCTTGTTTGGTTTTGGCCGGCCCGCGCTAGATCAAAGGGCTGGACTGTGGGATCAATGTAAATATTTC	HepG2	Fast SeqProp	-1.52272	-1.57176	-1.47169	-1.50435	-1.29733	-1.20675	-1.35479	-1.22685	-1.45795	-1.54437	-1.39855	-1.386	-1.3451	-1.40749	-1.37817	-1.44054	-1.33497	-1.37281	-1.48252	-1.57438	-1.3807	-1.46483	-1.4991	-1.51527	-1.43006	-1.31143	-1.60985	-1.66609	-1.57032	-1.417	-1.44334	-1.38043	-1.38665	-1.46046	-1.56133	-1.3414	-1.44946	-1.37436	-1.23371	-0.729491	-0.71561	-0.877294	-1.52612	-1.59456	-1.53531	-1.43484	-0.712458	-1.10135	-1.01257	1.91157	-1.6231	-1.53834	-1.50749	-1.58211	-1.52226	-1.39774	-1.13823	-1.41508	-1.40678	-1.55746	-1.16318	-1.47958	-1.48086	-0.981109
fsp_HepG2_244	TGCACAGTACAGAGTCCACTGTGTATATAGTATGATTGCGAAATAGCATACAATAGCCTCTTTGTCCTCTATGTCCACATAGGCCCCTCTGTCCGGTCAGCGGCCGGAGTCTTTGATCTGCGTTGTGCAAACATATTTGGACTTT	HepG2	Fast SeqProp	-1.54624	-1.62483	-1.58781	-1.54569	-1.52214	-1.39414	-1.44505	-1.47677	-1.45555	-1.59489	-1.4905	-1.46095	-1.36084	-1.41131	-1.37708	-1.47314	-1.43322	-1.33198	-1.3983	-1.41107	-1.34264	-1.42447	-1.49664	-1.44058	-1.40745	-1.47408	-1.53387	-1.57967	-1.37776	-1.59819	-1.44182	-1.49861	-1.35305	-1.40442	-1.52651	-1.5171	-1.53184	-1.51886	-1.52004	-1.27755	-1.18842	-1.38225	-1.61196	-1.70801	-1.55397	-1.26752	-0.629292	-0.740175	-0.444516	2.78927	-1.56922	-1.56854	-1.46721	-1.5851	-1.52959	-1.49304	-1.29507	-1.48313	-1.40882	-1.46836	-1.21915	-1.4641	-1.33729	-0.850947
fsp_HepG2_245	ACCGCGCCTGGCCAGGCAACTGGACTTTGAGACCACGCTGTCAATATTTGTTTAGTGGACATTCCAAACTATCTCTGTTTGCACAGCATTGCGAAAGAGACCCCTCTGTTTGCTTTAGCTTTTGAACTTAGGCGCGGCGGCCGGC	HepG2	Fast SeqProp	-1.48529	-1.67025	-1.59869	-1.44988	-1.1871	-1.21314	-1.45126	-1.26772	-1.50746	-1.57101	-1.66247	-1.55304	-1.32248	-1.48358	-1.46161	-1.55369	-1.32531	-1.49745	-1.49998	-1.60206	-1.43646	-1.58997	-1.45411	-1.58573	-1.461	-1.39694	-1.71504	-1.82843	-1.66904	-1.56908	-1.50833	-1.53663	-1.46803	-1.54962	-1.72067	-1.44712	-1.55735	-1.52768	-1.36426	-1.48409	-1.30911	-1.48925	-1.70367	-1.81198	-1.71349	-1.49843	-0.918179	-0.982471	-0.736955	2.6175	-1.67065	-1.64275	-1.57788	-1.79287	-1.54381	-1.50891	-1.4575	-1.35095	-1.41391	-1.71364	-0.40715	-1.23701	-1.13347	-0.274534
fsp_HepG2_246	GATGACCTTGAGCAGCTAGTCGATTGCGCAATGCGTCAATATTGGCTGTTCTGCACACAAAGCCCCTTTTTGTTGTGTACACAGATGGACTTTGAGCCCGGCCAGTAGTGGCCGGCCGCGGGGGGCACACAATGGCCCCTTTGTC	HepG2	Fast SeqProp	-1.33257	-1.56292	-1.3452	-1.51193	-1.09399	-1.05414	-1.16973	-1.23329	-1.34198	-1.5521	-1.39829	-1.33468	-1.11853	-1.19324	-1.17246	-1.2648	-1.11787	-1.27941	-1.34862	-1.59023	-1.35997	-1.42532	-1.40194	-1.34615	-1.39271	-1.24927	-1.09353	-1.13313	-0.787949	-1.30446	-1.25143	-1.3192	-1.25408	-1.26237	-1.52451	-1.34335	-1.25016	-1.28413	-1.20547	-1.25026	-1.12735	-1.38207	-1.31804	-1.43615	-1.2184	-0.931708	-0.717799	-0.815807	-0.535102	2.71371	-1.41831	-1.33488	-1.33217	-1.44765	-1.37892	-1.42555	-0.972107	-1.27275	-1.30478	-1.3515	-1.27853	-1.3903	-1.37345	-0.742575
fsp_HepG2_247	ACAGTGCACTGGTGGACAGTGGGACCATTGTGTACACTGTTGCGCAATGTGCACAGAGATCAAAGGCGGCCCTGGAATTCCGCTCGCCAATGTTTGCGGAGGGTCTGCGGCCTTGACCTTCGGTCTGTCAATATTGGTTGAGTCA	HepG2	Fast SeqProp	-1.47485	-1.6079	-1.55795	-1.5044	-1.07763	-1.1669	-1.29705	-1.16872	-1.51701	-1.56715	-1.48803	-1.42927	-1.33898	-1.42903	-1.43111	-1.46498	-1.3232	-1.37153	-1.4481	-1.50528	-1.31788	-1.40597	-1.42514	-1.47436	-1.39287	-1.19724	-1.57578	-1.64567	-1.55564	-1.43042	-1.51356	-1.4573	-1.48612	-1.51395	-1.65877	-1.43071	-1.43846	-1.5337	-1.31162	-1.3959	-1.25158	-1.4826	-1.65651	-1.78311	-1.71004	-1.44073	-1.17274	-1.18667	-0.783792	2.76421	-1.53949	-1.51001	-1.50149	-1.60087	-1.51038	-1.48942	-1.32015	-1.42725	-1.31751	-1.4862	-1.0566	-1.36399	-1.31228	-0.771048
fsp_HepG2_248	CTGTTCATATTTGCACAGTGTATTGCGACATCCAGCCGCTCTTTGATCCTTGCACAGACAGTGGACCACTGTTCAAATATTCACATTCCAAAGCGCCGGCCGGCCCCGGCCGCCGCAGATCAAAGCTATGGTAAATATTTGCTCA	HepG2	Fast SeqProp	-1.54449	-1.56565	-1.44496	-1.41327	-1.18524	-1.06948	-1.20612	-0.984405	-1.41402	-1.5075	-1.46254	-1.48042	-1.28941	-1.3894	-1.33411	-1.46797	-1.28904	-1.40962	-1.33337	-1.45686	-1.24883	-1.38561	-1.43773	-1.45077	-1.00814	-0.671755	-1.44542	-1.5599	-1.35912	-1.46788	-1.37173	-1.43635	-1.37599	-1.4357	-1.59669	-1.26134	-0.981149	-1.01053	-1.04827	-0.33555	-0.193179	-0.527621	-1.52467	-1.59761	-1.31424	-1.36699	-0.67973	-1.02767	-0.432862	2.61318	-1.64301	-1.51218	-1.46318	-1.57796	-1.48874	-1.49365	-1.22949	-1.41743	-1.42272	-1.53438	-0.523884	-1.40988	-1.23162	-0.547073
fsp_HepG2_249	CTTTGAACTCTGGGCAAATATTTACATTGCGCAAGATCCGGCCGCAGTGCACAAAGCCCCCATTGTCCAGTGTCCAGAGAGGGGTCTCTGTGCAAACAGTCCATAGGCCAATATTTACTTAGGGAAATACGGCCGGCCGGCACGC	HepG2	Fast SeqProp	-1.59322	-1.75846	-1.64638	-1.50614	-1.44839	-1.16062	-1.35438	-1.29377	-1.54859	-1.61615	-1.62614	-1.68624	-1.28694	-1.43662	-1.41808	-1.49898	-1.33983	-1.46156	-1.58086	-1.6582	-1.39908	-1.68465	-1.52912	-1.53037	-1.58347	-1.48191	-1.46825	-1.55319	-1.39818	-1.52052	-1.44335	-1.44678	-1.42497	-1.48336	-1.67456	-1.46733	-1.47516	-1.50122	-1.34461	-0.817447	-0.486046	-1.04055	-1.5461	-1.74867	-1.44983	-1.18782	-0.967219	-1.24001	-0.736121	2.57261	-1.67133	-1.5341	-1.51395	-1.69186	-1.57389	-1.60878	-1.40041	-1.46148	-1.47221	-1.57665	-1.04162	-1.63305	-1.35778	-0.846819
fsp_HMVEC_dBlAd_0	AGAACAATGCTATCAGGATATGAGTCCATTTCCTGTGCTGGGCTGGCACTGAGGACAATGCCCGGGCCGCGCGCGGGCGGACCGGCCAGCTGGCGCGGGCCATTGTAATCTTAGTACTTGATCTGATCGAGAACAATGGGAGGAA	HMVEC_dBlAd	Fast SeqProp	-1.44825	-1.63276	-1.47258	-1.39473	-1.34406	-0.988992	-1.29248	-1.14534	-1.43582	-1.5414	-1.48518	-1.57536	-1.32337	-1.37641	-1.33181	-1.38464	-1.24317	-1.50824	-1.56666	-1.46306	-1.37747	-1.66856	-1.32904	-1.21106	-1.55994	-1.368	-1.58441	-1.72551	-1.40655	-1.46184	-0.854404	-1.31247	-1.00121	-1.16469	-1.35543	-1.43428	-1.42911	-1.3349	-1.08811	-1.04096	-1.07041	-1.30209	-1.17177	-1.34447	-1.55512	-1.37815	-1.35583	-1.51451	-1.44816	-1.40005	1.01569	0.728563	0.716468	0.117895	-1.40899	-1.39152	-1.3656	-1.2857	-1.4113	-1.4354	-1.50881	-1.51767	-1.44506	-1.43282
fsp_HMVEC_dBlAd_1	AACAACAGGAAATCATTATAAAACAATAGCCTTATCTCTACGGGCGCAGGCGCGGCGCGCGGGTTATTGTGCTGGACCAGTACTGGACATTATTGGCACGAGAAGCACTTATGACTAAGATTTCCTATTCTTTAGAACAATAGAC	HMVEC_dBlAd	Fast SeqProp	-1.48003	-1.71969	-1.69977	-1.55229	-1.70547	-1.29749	-1.50503	-1.38734	-1.5379	-1.7074	-1.59001	-1.61616	-1.55071	-1.5874	-1.5424	-1.58852	-1.49798	-1.52485	-1.64867	-1.52411	-1.46074	-1.73781	-1.51755	-1.44152	-1.58574	-1.51931	-1.68411	-1.72881	-1.69359	-1.68134	-1.35146	-1.4463	-1.1873	-1.29043	-1.42303	-1.53196	-1.66641	-1.51582	-1.26589	-1.30451	-1.28392	-1.49803	-1.36705	-1.59882	-1.75277	-1.63241	-1.6311	-1.61809	-1.53397	-1.61467	0.6612	0.524967	0.311781	0.196479	-1.53095	-1.53491	-1.5673	-1.21042	-1.54327	-1.64336	-1.54631	-1.60633	-1.46883	-1.52561
fsp_HMVEC_dBlAd_2	TTCTATTGTTCTATATTGATTGTTATCACAGCAGTACAATGCCTGTAAACAATGGCAGGAAATGCCCGCGCGCGCTGCGCGCGCTCTATTGTTAGCCTGGCACTGGTTTAGCTTGTTATTATTAGTAACTCTATTGTTCTTAAGT	HMVEC_dBlAd	Fast SeqProp	-1.49938	-1.61085	-1.61782	-1.49537	-1.41207	-1.38688	-1.39253	-1.5163	-1.53799	-1.73534	-1.68622	-1.59909	-1.52227	-1.52757	-1.51003	-1.54935	-1.50499	-1.48897	-1.5639	-1.39866	-1.38276	-1.60555	-1.64601	-1.44415	-1.58253	-1.63567	-1.54855	-1.59079	-1.60221	-1.56033	-1.45872	-1.45396	-1.31692	-1.40809	-1.50775	-1.52366	-1.63024	-1.52028	-1.35492	-1.26079	-1.24364	-1.41581	-1.42026	-1.56697	-1.59906	-1.5331	-1.58754	-1.62009	-1.45629	-1.59812	-0.406097	-0.604072	-0.673358	-0.941498	-1.40436	-1.4066	-1.49896	-1.41564	-1.58061	-1.65298	-1.38956	-1.51743	-1.45118	-1.56479
fsp_HMVEC_dBlAd_3	ACTATTGTGCTTATCAAACTCTATTGTCTCAGGAACCAGGGGATTTCCCCACATTGTGCCAGACAAAACAATAACCGCGCGCGCGGACGGCGCTATGGACAATACTTGGCAGAGACCCAGCATTGTTCTCAGAACAATAACAGGA	HMVEC_dBlAd	Fast SeqProp	-1.30159	-1.58306	-1.44437	-1.44291	-1.46462	-1.24679	-1.41514	-1.37817	-1.42779	-1.58928	-1.48281	-1.38353	-1.39056	-1.37254	-1.35352	-1.38718	-1.29953	-1.3794	-1.45638	-1.3353	-1.27603	-1.44951	-1.41235	-1.20244	-1.58397	-1.5034	-1.50838	-1.54749	-1.41605	-1.46341	-1.36687	-1.35521	-1.31947	-1.41875	-1.5904	-1.48334	-1.57918	-1.47286	-1.2462	-1.12607	-1.14938	-1.31023	-1.21724	-1.38035	-1.47102	-1.36919	-1.4413	-1.49667	-1.26572	-1.32628	-0.360479	-0.404585	-0.591511	-0.870344	-1.28954	-1.39399	-1.37313	-1.25809	-1.29228	-1.45039	-1.31585	-1.40938	-1.39836	-1.36912
fsp_HMVEC_dBlAd_4	TTTTTAAAACAATAGCAGGATTTCCTGTCTATGATTGTGCCAGCTGGCGGCTTATCGAGGTGGGCCGGCCAGCCCGGCCACGTCATTTCCGGAGCGCGCGCGTGGAACAATAGCACTTTGGGGACAATGGGTTTTTTTTTTGATA	HMVEC_dBlAd	Fast SeqProp	-1.54759	-1.76841	-1.55124	-1.48507	-1.58738	-1.15238	-1.41638	-1.28542	-1.46518	-1.61598	-1.5334	-1.56878	-1.40656	-1.40413	-1.38983	-1.40618	-1.32521	-1.47175	-1.55058	-1.49982	-1.41185	-1.69527	-1.50483	-1.33857	-1.59346	-1.43399	-1.54366	-1.60252	-1.54236	-1.58393	-1.20047	-1.36202	-1.04143	-1.16857	-1.37414	-1.441	-1.47796	-1.33185	-1.16104	-1.05039	-1.07132	-1.29939	-1.08996	-1.35878	-1.50874	-1.49294	-1.48763	-1.54294	-1.47	-1.51857	0.319512	0.202836	0.0640202	-0.262793	-1.26761	-1.32068	-1.44192	-1.27483	-1.48285	-1.55511	-1.51838	-1.57041	-1.47967	-1.51352
fsp_HMVEC_dBlAd_5	TCTATGAATAGGTCTATTGTTCTCTAAAAGGATATCCTGCGATTACTCATAATTTCCTATTGTGCGCGCGCGTGTGCCGGGCTTATCGCGGATCGCGCCCGGCCAGCTGGCCATTGTTCCTATTGTTTTAATAAAACAATGGACT	HMVEC_dBlAd	Fast SeqProp	-1.52013	-1.69852	-1.62534	-1.53168	-1.51481	-1.27107	-1.41277	-1.39978	-1.50053	-1.74137	-1.58612	-1.57304	-1.46024	-1.45816	-1.43894	-1.5164	-1.42152	-1.44282	-1.58202	-1.44476	-1.40891	-1.6783	-1.56671	-1.37732	-1.59145	-1.4782	-1.53021	-1.59361	-1.274	-1.60605	-1.3464	-1.32501	-1.08995	-1.18943	-1.42589	-1.54204	-1.5899	-1.46516	-1.29001	-1.19291	-1.20018	-1.44339	-1.25282	-1.44821	-1.57533	-1.47478	-1.48922	-1.5703	-1.39309	-1.46096	0.337517	0.0959472	0.046251	-0.459661	-1.51052	-1.52305	-1.52017	-1.22072	-1.54757	-1.52017	-1.45089	-1.62921	-1.44699	-1.47048
fsp_HMVEC_dBlAd_6	CAGATCTTATCAGTACGCTCTATTGTTCCCGGGACAATGGCGGGAAATTCCGCGCGCGCGCGCGGGCTTGTGCCAACCCTGGACCAGTACGTGTATAAAAACACGTATGAGATCATACGTCCTCTTCAGACAATAGGGGTATTAT	HMVEC_dBlAd	Fast SeqProp	-1.4588	-1.61891	-1.62002	-1.40171	-1.43241	-1.23932	-1.35569	-1.25352	-1.4784	-1.65968	-1.52694	-1.6029	-1.4142	-1.3919	-1.40673	-1.51253	-1.32892	-1.48261	-1.58972	-1.53559	-1.3976	-1.71749	-1.52104	-1.48244	-1.47911	-1.37605	-1.40973	-1.50955	-1.25777	-1.44936	-1.34121	-1.36005	-1.09343	-1.18306	-1.33381	-1.46382	-1.48392	-1.38707	-1.22481	-1.1894	-1.14255	-1.35067	-1.27266	-1.45627	-1.49433	-1.44993	-1.43627	-1.58388	-1.44693	-1.45221	0.284844	0.0968307	0.0539451	-0.315757	-1.44565	-1.46233	-1.47799	-1.23513	-1.59095	-1.49137	-1.33676	-1.61078	-1.45379	-1.39525
fsp_HMVEC_dBlAd_7	TTATACTCCATGATCTAATACTCTATTGTTCTTTAAATTCCGGGCTTATCCGCAGGAAACACCTGTGCAATGAGTACGATTGTCCCGGCCGGTCGCGCGGCGCGACCGGCCCGGAACAATAGCCTATTAATAGAACAATGGGATT	HMVEC_dBlAd	Fast SeqProp	-1.61542	-1.75355	-1.66747	-1.58218	-1.55469	-1.27308	-1.39707	-1.45452	-1.55572	-1.73655	-1.69405	-1.71552	-1.50118	-1.46725	-1.46243	-1.55501	-1.45274	-1.55097	-1.61596	-1.51344	-1.51529	-1.68802	-1.64474	-1.49944	-1.55593	-1.42411	-1.58883	-1.66123	-1.59631	-1.59173	-1.3487	-1.40466	-0.98692	-1.15361	-1.32178	-1.42565	-1.53799	-1.40434	-1.27732	-1.06069	-1.02586	-1.26963	-1.20616	-1.42337	-1.58852	-1.5721	-1.39399	-1.5442	-1.53807	-1.46623	0.665351	0.380841	0.423683	-0.338898	-1.39994	-1.46293	-1.57803	-1.40568	-1.58534	-1.5832	-1.55449	-1.63832	-1.49305	-1.55011
fsp_HMVEC_dBlAd_8	GAACAATAATAATACTACCCATTGTGTTCATTGTACTGGAACTGGCGCCCGCGCCGGCGCCCGCCAATGATATCATTAATACCAAAACAATAAAAGGAAATCCAGCTGGCACGTACCGATAACAATGGCGTATTATTATTTTTTT	HMVEC_dBlAd	Fast SeqProp	-1.71367	-1.78958	-1.68101	-1.5165	-1.8071	-1.32448	-1.4956	-1.39989	-1.49717	-1.69363	-1.67137	-1.65963	-1.56974	-1.54523	-1.52547	-1.63097	-1.5563	-1.52723	-1.58822	-1.54772	-1.4506	-1.69174	-1.58029	-1.52581	-1.56792	-1.54504	-1.59379	-1.58013	-1.37986	-1.7609	-1.3667	-1.45416	-1.10984	-1.20395	-1.40038	-1.53667	-1.62211	-1.43949	-1.26137	-1.22111	-1.22343	-1.38986	-1.28033	-1.53649	-1.61674	-1.62221	-1.57155	-1.60123	-1.57656	-1.59519	0.422461	0.352686	0.154405	0.0389627	-1.47313	-1.50399	-1.62866	-1.35086	-1.68264	-1.62392	-1.53963	-1.69284	-1.48353	-1.58695
fsp_HMVEC_dBlAd_9	ATTGTTCCTGCTATTGTTCTTAATACCCTATTGTTTTAACTTGGCACAATGCCCGTACGTTATCTCTTCCGAGCCAGCTGCGCGCGCCTGTTCACTGAGTATTTTCCTCTCGTACAATGGCTTGTTATAACAATAGCTATTAATA	HMVEC_dBlAd	Fast SeqProp	-1.55197	-1.57528	-1.54829	-1.50424	-1.55462	-1.39091	-1.46934	-1.55124	-1.42495	-1.65448	-1.51826	-1.48824	-1.53718	-1.45995	-1.40551	-1.53628	-1.51398	-1.4668	-1.47605	-1.41688	-1.42756	-1.49429	-1.48205	-1.42125	-1.55047	-1.45413	-1.27593	-1.27293	-1.2167	-1.58233	-1.23602	-1.37686	-0.870697	-0.96171	-1.14592	-1.28566	-1.49188	-1.27608	-1.32865	-0.952434	-0.993643	-1.19426	-1.05841	-1.30853	-1.26169	-1.30314	-1.40719	-1.36121	-1.31006	-1.45671	0.501958	0.368071	0.2228	0.081376	-1.3556	-1.47213	-1.56173	-1.31042	-1.5445	-1.56081	-1.39829	-1.52274	-1.36328	-1.54799
fsp_HMVEC_dBlAd_10	ACAATAGTGTTGTTATCACTTTTGAACAGCAGGAAATCAGTACTAATGAGTAATATCCTGGCTCGACGCTGGACTGTGCGGCGCGTTCCGTGCCAGGGTCGGCCGGTGCACAATGCTATTGTTCTAGATCTTATAACAATGGTAG	HMVEC_dBlAd	Fast SeqProp	-1.54965	-1.66687	-1.61088	-1.58292	-1.61777	-1.28229	-1.47868	-1.42438	-1.55116	-1.68029	-1.54202	-1.60702	-1.48452	-1.4656	-1.44329	-1.48639	-1.44894	-1.41626	-1.62309	-1.45468	-1.43201	-1.64314	-1.54194	-1.3831	-1.57372	-1.49978	-1.56356	-1.63213	-1.62384	-1.6196	-1.348	-1.42671	-1.14553	-1.28237	-1.3813	-1.50356	-1.59801	-1.44401	-1.23873	-1.19589	-1.20985	-1.38877	-1.37267	-1.51848	-1.65853	-1.59309	-1.49462	-1.54945	-1.50272	-1.53868	0.596365	0.402973	0.255737	0.0393956	-1.28738	-1.45143	-1.54174	-1.34505	-1.51512	-1.54027	-1.51078	-1.59905	-1.46034	-1.55828
fsp_HMVEC_dBlAd_11	TATTGTACTCCATTGTTCTATGACTAATCAGGAAATCCTGTTCAGCCCTGATAACGCCAGGGCCGGCCGGCCGCGCGCGACCGGCACGGGCTATTGTCGGCACATTAAGGCCATTGTATTACAATAGTACTATGACCCCATTTCC	HMVEC_dBlAd	Fast SeqProp	-1.51239	-1.70119	-1.56095	-1.55925	-1.38636	-1.17064	-1.35697	-1.31198	-1.5031	-1.63205	-1.53531	-1.57638	-1.39855	-1.39219	-1.36166	-1.4269	-1.29307	-1.43592	-1.55228	-1.47236	-1.40608	-1.65079	-1.46561	-1.32828	-1.52601	-1.44429	-1.56377	-1.67538	-1.60919	-1.45561	-1.33911	-1.36001	-1.17527	-1.29175	-1.43572	-1.39939	-1.52185	-1.42088	-1.15873	-1.24258	-1.21271	-1.44096	-1.39325	-1.53388	-1.69182	-1.48424	-1.34577	-1.48761	-1.45927	-1.42495	0.578524	0.371704	0.260297	-0.00926069	-1.00708	-1.2892	-1.30704	-1.19572	-1.48265	-1.51742	-1.54544	-1.57291	-1.46467	-1.48306
fsp_HMVEC_dBlAd_12	AACAATAAAAGGAAGCTGCGCCGCCGCCAGCTATTGTCTGTGCCAACTCTTATCAATATTGGTACTATTTTTCCTTTTTTTTGATAATGTCCCATTGTTCTCGATATGAGTCATACTCTAGAACAATAGGAGGAAATCGCGCCGA	HMVEC_dBlAd	Fast SeqProp	-1.65076	-1.7314	-1.69443	-1.50144	-1.52959	-1.3957	-1.49695	-1.46279	-1.45555	-1.75106	-1.62907	-1.54793	-1.58751	-1.60308	-1.56265	-1.61105	-1.53803	-1.48033	-1.52878	-1.33714	-1.35688	-1.59171	-1.53029	-1.32515	-1.52751	-1.60138	-1.59767	-1.63486	-1.46484	-1.7058	-1.42539	-1.49791	-1.2447	-1.31943	-1.5107	-1.5593	-1.73049	-1.58433	-1.39362	-1.36467	-1.31809	-1.51942	-1.35721	-1.56331	-1.64871	-1.60925	-1.62143	-1.60443	-1.42244	-1.50541	0.142157	-0.186026	-0.204302	-0.525168	-1.46685	-1.4565	-1.55422	-1.43081	-1.47857	-1.58445	-1.50172	-1.47835	-1.44503	-1.60217
fsp_HMVEC_dBlAd_13	ATAATCACTAGTAGGTCTATTGTATTGGATGATATCACTCATACCAGCTGTATCCTGAGGATTTCCATTGTTCTCATAAGCTGGAATCGTGCCCGGACCGCGCGCGCCGGGCCATTATTAATAATTCTATTGTTTGATATTGTTT	HMVEC_dBlAd	Fast SeqProp	-1.74524	-1.78677	-1.68191	-1.60045	-1.78418	-1.51377	-1.55273	-1.61188	-1.49878	-1.7234	-1.6766	-1.65128	-1.62278	-1.62286	-1.58116	-1.7233	-1.65055	-1.5547	-1.58217	-1.40408	-1.50461	-1.65834	-1.53753	-1.5206	-1.63911	-1.61739	-1.68221	-1.66151	-1.565	-1.78285	-1.34744	-1.50983	-1.10087	-1.23964	-1.42633	-1.58782	-1.73028	-1.49231	-1.41682	-1.17218	-1.19579	-1.39752	-1.19877	-1.45899	-1.56503	-1.55477	-1.56817	-1.59499	-1.49268	-1.59591	0.650264	0.480227	0.310096	-0.00677448	-1.61547	-1.61239	-1.699	-1.41569	-1.60652	-1.5868	-1.48755	-1.62045	-1.4161	-1.60941
fsp_HMVEC_dBlAd_14	ATAAGTACTTATCAGTATTATGACTAATACTAGTACTTCAGTACAATGGGGGGAAATCCGGCCCAGGTGCGCCGATAGCGCCGGCGCGCCAGCACAATGGGGGGGAATTCCCACCTGGCAGTAATAGTTCTATTGTATACTATTA	HMVEC_dBlAd	Fast SeqProp	-1.71738	-1.83011	-1.68134	-1.59468	-1.55552	-1.14005	-1.55697	-1.33017	-1.58557	-1.86465	-1.6584	-1.78793	-1.12389	-1.10812	-1.13244	-0.665472	-1.10459	-0.891392	-1.57418	-1.57203	-1.4575	-1.6552	-1.68627	-1.45393	-1.54121	-1.61946	-1.6787	-1.73532	-1.74144	-1.73147	-1.39546	-1.41714	-1.24274	-1.35991	-1.37564	-1.45657	-1.70987	-1.55811	-1.2495	-1.45229	-1.33519	-1.60571	-1.50157	-1.64642	-1.78919	-1.72788	-1.49538	-1.58563	-1.64274	-1.67318	0.43156	0.182546	0.171296	-0.447702	-1.41773	-1.57365	-1.55747	-1.28041	-1.5428	-1.47327	-1.61105	-1.75831	-1.53088	-1.61429
fsp_HMVEC_dBlAd_15	ACATCCTGTCAGGAAGTGGGACAATGAGATGATATGAGTGTGCTGGCAAGGACAATAGTACTAGTTTTTGATAACAATGGCGCTCGGCGCTGGCACGCGCTAGCGCGCCTGGATCAGCTCACTCTGATTTCCGGCCATTGTGTTA	HMVEC_dBlAd	Fast SeqProp	-1.47727	-1.64238	-1.53598	-1.51454	-1.50541	-1.18435	-1.44012	-1.32144	-1.53997	-1.60843	-1.49537	-1.54442	-1.39861	-1.37284	-1.35384	-1.41497	-1.35638	-1.44583	-1.62466	-1.51824	-1.42068	-1.68265	-1.49192	-1.39013	-1.5944	-1.45824	-1.53297	-1.60808	-1.61491	-1.53035	-1.27578	-1.36671	-1.02794	-1.1756	-1.32114	-1.46855	-1.47203	-1.36047	-1.18436	-1.07309	-1.14891	-1.34931	-1.21932	-1.39218	-1.5993	-1.54746	-1.43586	-1.55545	-1.54518	-1.48184	0.325786	0.219451	0.081547	-0.263319	-1.49862	-1.46165	-1.45312	-1.25605	-1.57094	-1.53287	-1.53821	-1.64126	-1.52636	-1.46653
fsp_HMVEC_dBlAd_16	TAATACTTTAAAACAATAGTATCACATTTCTTATCATTCTAGAACAGTCTGTGAGTACTATCCTGTCCTGATGCCCGCGCGCGAATTTTCCGGCGAAGTTACAATAGAGAACAATAGTACTATTAATAATTATTCTATTGTTTTC	HMVEC_dBlAd	Fast SeqProp	-1.85996	-1.73689	-1.7666	-1.58404	-1.81939	-1.58521	-1.59252	-1.71527	-1.5407	-1.74852	-1.67418	-1.65278	-1.69442	-1.68951	-1.64882	-1.75499	-1.78469	-1.54781	-1.57976	-1.40076	-1.53142	-1.64676	-1.66718	-1.64656	-1.58771	-1.7079	-1.64616	-1.6803	-1.53008	-1.85535	-1.46619	-1.51448	-1.29046	-1.34444	-1.31272	-1.56005	-1.70903	-1.61157	-1.57214	-1.46224	-1.50603	-1.55209	-1.60496	-1.74183	-1.75184	-1.64372	-1.75802	-1.68571	-1.67362	-1.78189	0.0517645	-0.0836093	-0.20732	-0.170538	-1.5359	-1.6642	-1.76378	-1.51133	-1.77212	-1.70434	-1.59594	-1.67246	-1.49844	-1.72047
fsp_HMVEC_dBlAd_17	TCACGTGCACGTGACGTGTGACGTACACGACGTGAGTGAGTACGTACTACGAGTCGAGCACGTACGCGTCATCAGTACACTACGAGTCATCGTACACACTGCGTGTACTGAGTACAGCACACACTCATCACGTGTGCTCGCTATG	HMVEC_dBlAd	Fast SeqProp	-0.756328	-1.25769	-1.20471	-1.48975	-1.26417	-1.05269	-1.27399	-1.36809	-1.18327	-1.38252	-0.937128	-0.820208	-0.856846	-0.828799	-0.885662	-0.827963	-0.679671	-0.99469	-1.4018	-1.37463	-1.13195	-1.33719	-1.38018	-1.33218	-1.33069	-1.35804	-1.45752	-1.61467	-1.58028	-1.04422	-1.19834	-1.16713	-1.57336	-1.61911	-1.79131	-1.43218	-1.36884	-1.44488	-1.04536	-1.37843	-1.41865	-1.54065	-1.31503	-1.41565	-1.57294	-1.39285	-1.36697	-1.45604	-1.26679	-1.12165	-1.007	-0.870426	-1.03232	-1.15419	-0.95124	-1.45857	-0.833639	-0.926548	-1.12645	-1.27307	-1.2721	-1.38067	-1.37663	-0.713563
fsp_HMVEC_dBlAd_18	AATATTACTTAGAACAATAAAAGGAAATGTATTGTTGGACTTATCTAACCATGCCAGATGGGCACGGCGCGCGCGTGCGGGCCATTGTTCAGAGCGGCTGGCCAGTTATTATTGTATTGGCATAGGTTTAGAAGAACAATAGATA	HMVEC_dBlAd	Fast SeqProp	-1.64648	-1.69888	-1.66752	-1.54706	-1.71305	-1.35889	-1.49734	-1.49354	-1.54529	-1.7397	-1.68662	-1.67258	-1.56972	-1.56619	-1.53381	-1.60475	-1.55232	-1.5202	-1.63653	-1.50955	-1.47667	-1.69969	-1.6168	-1.62041	-1.62514	-1.54086	-1.46974	-1.54265	-1.30533	-1.70044	-1.3439	-1.366	-1.18774	-1.28563	-1.37381	-1.52711	-1.66707	-1.55306	-1.3387	-1.30967	-1.32582	-1.48204	-1.37585	-1.56558	-1.68145	-1.61644	-1.55985	-1.54501	-1.60903	-1.62647	0.121159	-0.00327721	-0.11292	-0.280504	-1.50414	-1.56995	-1.62007	-1.47076	-1.66489	-1.66464	-1.53559	-1.72466	-1.51955	-1.58271
fsp_HMVEC_dBlAd_19	AGAACAATAGATTATTTCCTGCCATTGTTCGTAACAATGGTTATCTTGGCACAGCTGGCGCGGGGATTTCCAACGCGCGCGCGAAGATTGTCCAGTTTTGTGCCACTGAGAACAATAGAAGGATTTCCTGATATTATCTCATATC	HMVEC_dBlAd	Fast SeqProp	-1.51431	-1.65184	-1.55885	-1.45542	-1.53227	-1.32583	-1.42917	-1.47984	-1.53617	-1.66629	-1.49836	-1.56336	-1.50052	-1.45719	-1.43944	-1.51174	-1.4473	-1.40386	-1.56775	-1.39893	-1.35711	-1.54685	-1.51412	-1.37267	-1.53765	-1.49616	-1.5556	-1.61857	-1.40768	-1.55693	-1.36466	-1.39011	-1.05786	-1.20153	-1.36998	-1.50393	-1.55448	-1.40078	-1.28852	-1.04066	-1.09055	-1.22178	-1.17834	-1.36707	-1.53059	-1.51612	-1.41797	-1.53273	-1.47291	-1.49465	0.663007	0.438964	0.316452	-0.0191902	-1.3957	-1.42647	-1.50484	-1.36648	-1.50866	-1.51176	-1.40325	-1.55298	-1.47652	-1.52243
fsp_HMVEC_dBlAd_20	ACGTGACCGAGTACTCGTGATCACATGTGAGTCATCAGCACAGATGAGTCATACCATGACTCATACACACGTACTACACGTGATCTACGTGTATACGTGTGACACGATGTGTTCGATCACATGCATGTCACATGTCACGTGAGTG	HMVEC_dBlAd	Fast SeqProp	-0.832904	-1.09549	-1.18057	-1.40967	-1.04791	-1.17108	-1.26958	-1.4126	-1.05301	-1.23039	-0.896705	-0.500704	-1.03039	-1.02251	-1.10728	-0.877974	-0.830691	-0.869043	-0.953029	-0.730347	-0.85435	-0.979552	-1.128	-0.862257	-1.20915	-1.38316	-1.50087	-1.66613	-1.59381	-1.08984	-1.39242	-1.26279	-1.67012	-1.677	-1.94153	-1.52504	-1.44236	-1.55602	-1.08324	-1.51929	-1.50502	-1.56839	-1.44246	-1.56715	-1.58989	-1.17488	-1.44464	-1.34432	-0.865089	-0.956876	-0.889022	-0.815047	-1.08172	-1.2081	-0.86401	-1.35867	-0.758572	-0.800623	-0.659559	-1.01496	-0.94464	-0.964275	-1.0705	-0.596202
fsp_HMVEC_dBlAd_21	TAAGTACTATTGTTCTCTTATCAGGAAAAACATATGACTGTACAGGAAGCACATTGTTCGGGGCGGCTTGGCACGAGAAACGCGCGCCTGGCGCGCGCATAACAATGGGCTATTAATAATTCCATTGTATTAAAAGCTATTGTTC	HMVEC_dBlAd	Fast SeqProp	-1.56128	-1.65796	-1.64824	-1.52122	-1.68811	-1.37579	-1.44632	-1.48068	-1.51673	-1.70902	-1.56472	-1.62651	-1.54517	-1.49838	-1.4747	-1.57067	-1.52667	-1.4529	-1.60974	-1.45529	-1.44381	-1.58263	-1.56744	-1.44377	-1.55139	-1.47385	-1.447	-1.58717	-1.52966	-1.65793	-1.31677	-1.42207	-0.95095	-1.08567	-1.2558	-1.47852	-1.56469	-1.42094	-1.29807	-0.990963	-1.02963	-1.24145	-1.19171	-1.42503	-1.54443	-1.54415	-1.44881	-1.54114	-1.49193	-1.52731	1.09124	0.88066	0.741646	0.454467	-1.14499	-1.39391	-1.48502	-1.3887	-1.614	-1.56228	-1.4983	-1.628	-1.44326	-1.53379
fsp_HMVEC_dBlAd_22	TAATTCCATTGTGTGGTACTTGCAGGACAATAGGGTGGCATTGTGCCAGAGGAACAATGGCCCCTGACCGGCGCGGGCCGCGTGCCAAACGCGGTCCGGTCCAGATCTGATTATTACTGATATCCTGCAGTCCATTGTCTAGTAC	HMVEC_dBlAd	Fast SeqProp	-1.42445	-1.61172	-1.41851	-1.40811	-1.47394	-1.20948	-1.37356	-1.40045	-1.43531	-1.55647	-1.55429	-1.49191	-1.38563	-1.36702	-1.33172	-1.43156	-1.30869	-1.46807	-1.45108	-1.51411	-1.42445	-1.50499	-1.3834	-1.38579	-1.58722	-1.42036	-1.35027	-1.39299	-1.3279	-1.51238	-0.788999	-1.37935	-1.03904	-1.14253	-1.32081	-1.41749	-1.52785	-1.35801	-1.17452	-1.00857	-1.03656	-1.29087	-1.14956	-1.33644	-1.41677	-1.38253	-1.37684	-1.38829	-1.37954	-1.35546	0.449864	0.31982	0.223734	-0.120019	-1.43681	-1.5138	-1.45364	-1.24489	-1.41893	-1.48851	-1.44464	-1.49316	-1.4111	-1.4197
fsp_HMVEC_dBlAd_23	GAGTCATTTCCTGGGATGTTTCCTGTGGGGAACAATGGGATTATTTCGATAAATGGTGCCAGCCGCGGCGCGGGCACAATGGCTCGCGCGCGCGAACAATAGGTCTTATCAGGGCCAAGTAGTATTACTAATTTCCGGCTATTGT	HMVEC_dBlAd	Fast SeqProp	-1.52669	-1.69784	-1.57835	-1.50156	-1.31869	-1.2369	-1.34887	-1.41074	-1.48294	-1.68482	-1.60523	-1.60955	-1.44559	-1.48294	-1.48355	-1.51003	-1.40873	-1.48381	-1.60637	-1.46482	-1.40927	-1.70912	-1.52357	-1.29641	-1.59012	-1.55276	-1.532	-1.596	-1.47317	-1.53194	-1.43577	-1.41028	-1.30927	-1.42552	-1.59983	-1.52313	-1.61493	-1.4803	-1.24908	-1.26021	-1.2504	-1.45527	-1.36337	-1.53076	-1.63	-1.4518	-1.5145	-1.55755	-1.40594	-1.47932	-0.0568144	-0.293588	-0.336186	-0.785558	-1.45764	-1.48557	-1.47995	-1.33478	-1.40998	-1.51653	-1.48583	-1.5092	-1.47801	-1.49969
fsp_HMVEC_dBlAd_24	TAATTACAGGAATTAGTCTATTGTTTTTTGTGGACTGGACAGTGCCAGGCGACAATGCCCGGTCCGCGCGCGCGGGTTATTATTGGCCAGCTGTGCCGTGCGATGGAAACTTAGTCATATCCGATCTATTGTTGGTGATGATAAG	HMVEC_dBlAd	Fast SeqProp	-1.47823	-1.4543	-1.36926	-1.28892	-1.5099	-1.10645	-1.31677	-1.19734	-1.27056	-1.43452	-1.35383	-1.39243	-1.28134	-1.29517	-1.23805	-1.35618	-1.18455	-1.41148	-1.46151	-1.40754	-1.34156	-1.58148	-1.34381	-1.35925	-1.37018	-1.28067	-1.32188	-1.37259	-1.14984	-1.43358	-0.983833	-1.27578	-1.03824	-1.11973	-1.2658	-1.26638	-1.34654	-1.24556	-1.09335	-1.18364	-1.18098	-1.27518	-1.15612	-1.26443	-1.43368	-1.412	-1.32952	-1.42362	-1.46781	-1.42352	0.537741	0.433639	0.323864	0.162478	-1.35466	-1.37019	-1.35616	-1.20063	-1.44022	-1.39616	-1.45143	-1.51026	-1.36041	-1.35326
fsp_HMVEC_dBlAd_25	CTATATCTAAGAACAATAGGTCTTGAACCCATTGTTCTAGGAACAATGGCACGCGCGCGCTGCTCGTGCCAGGCTGCGCGCGGTTTTGTGCCAATTTAGGAACAATGGAAGGAAACAGATGTGTATTACTCATATCTTAGATTAG	HMVEC_dBlAd	Fast SeqProp	-1.48618	-1.6398	-1.65021	-1.49686	-1.57495	-1.37728	-1.45395	-1.46198	-1.56906	-1.71607	-1.58181	-1.54308	-1.581	-1.53232	-1.51484	-1.59015	-1.49061	-1.4039	-1.59146	-1.43937	-1.38267	-1.57954	-1.53486	-1.53879	-1.53824	-1.47611	-1.61606	-1.65405	-1.46054	-1.66372	-1.43324	-1.43078	-1.12274	-1.25038	-1.36811	-1.57704	-1.68931	-1.53894	-1.27235	-1.20075	-1.21075	-1.36805	-1.24035	-1.45692	-1.61552	-1.56912	-1.50993	-1.57283	-1.5772	-1.56434	0.960924	0.656022	0.564701	0.377963	-1.40196	-1.35685	-1.50695	-1.42935	-1.54794	-1.5611	-1.52549	-1.6166	-1.43457	-1.52527
fsp_HMVEC_dBlAd_26	GATAACAATAGTTATAACAATGGAACAATGGTACTAATCATGGCACAGCGCGCGCGGAATTTCCGGGGATTTCCCGGGCTTGGCAGGTGTTTCGTCCTATTGTGTCCCAGATAAGATCTACGGCTATTGTTTCACAGTATTATAA	HMVEC_dBlAd	Fast SeqProp	-1.66624	-1.75643	-1.60973	-1.46665	-1.44329	-1.28205	-1.44531	-1.41499	-1.55393	-1.70182	-1.56293	-1.66388	-1.53191	-1.4857	-1.4797	-1.54758	-1.45801	-1.46605	-1.54593	-1.48513	-1.38338	-1.52643	-1.51787	-1.39595	-1.52754	-1.50255	-1.61646	-1.65292	-1.55351	-1.60645	-1.42128	-1.41121	-1.22042	-1.32548	-1.39156	-1.47046	-1.60547	-1.47302	-1.31916	-1.22433	-1.18228	-1.37929	-1.38847	-1.5427	-1.60372	-1.53022	-1.40863	-1.36336	-1.38071	-1.4759	0.418382	0.212293	0.15489	-0.336602	-1.52861	-1.5759	-1.5999	-1.40137	-1.50396	-1.36036	-1.11062	-1.56721	-1.37779	-1.53169
fsp_HMVEC_dBlAd_27	TATTAGTAATATCCGTTATTGTTCTTTCAGAACAATAGGCGCTTATCGGCGCGCGCGGCCGGACGCGGGCGCGCGAGACCCATTGTTCTGGCTAAAAATAGATCTAGATGTTATCAGTTTCCCTCTATTGTTTTAACTCTATTGT	HMVEC_dBlAd	Fast SeqProp	-1.65041	-1.74234	-1.70436	-1.48043	-1.54208	-1.40353	-1.51284	-1.53368	-1.5733	-1.74818	-1.67631	-1.67426	-1.57637	-1.58959	-1.56895	-1.64886	-1.56932	-1.53871	-1.65747	-1.40571	-1.42075	-1.69538	-1.58	-1.50225	-1.61108	-1.57111	-1.54763	-1.6172	-1.49761	-1.6036	-1.39435	-1.46199	-1.10625	-1.22274	-1.39409	-1.54784	-1.61214	-1.48399	-1.3968	-1.21379	-1.23186	-1.43876	-1.32509	-1.51809	-1.73845	-1.62935	-1.63302	-1.7015	-1.60858	-1.64532	0.370063	0.0320014	0.0214227	-0.430736	-1.5192	-1.37425	-1.56224	-1.40951	-1.66343	-1.66212	-1.50645	-1.63269	-1.52299	-1.59116
fsp_HMVEC_dBlAd_28	TATTATTAGAGACTATTGTTCTTAGCTAGTACTTAGTACAATGGCCTGTCCAGCGGCGCGCGCGCGCCATTTGTGCCAATTTGTACAATGGGTGGGAAATCCCCAGATTGTTAGTAATATCCTGTGATAAGTCTTTTTTTTTTTT	HMVEC_dBlAd	Fast SeqProp	-1.5386	-1.67192	-1.52642	-1.19281	-1.61943	-1.25753	-1.41789	-1.32638	-1.33238	-1.5369	-1.27924	-1.40032	-1.35534	-1.33439	-1.32123	-1.1714	-1.26651	-1.21493	-1.41429	-1.41268	-1.29147	-1.40146	-1.29345	-1.14444	-1.43007	-1.46696	-1.57471	-1.54993	-1.37901	-1.65336	-1.33889	-1.3677	-1.09628	-1.16782	-1.31837	-1.43404	-1.61249	-1.41802	-1.22654	-1.199	-1.20839	-1.36348	-1.17004	-1.41594	-1.47371	-1.53893	-1.44191	-1.56798	-1.50381	-1.48978	0.963833	0.703461	0.597959	0.157353	-1.30577	-1.43696	-1.41748	-1.28799	-1.32927	-1.35346	-1.41314	-1.48572	-1.4378	-1.37871
fsp_HMVEC_dBlAd_29	AACAATGGATATTGTTCCTATTAATAATACGTAACCCGTGCCAGCGCGCGCGCCGGCGCGTTTTTTCGAGAACAATGGAGTTATATGACATCATTTCCTCCCAGTACAATAGATCTGTGTTCAGATAAGATCTTATATTATTATA	HMVEC_dBlAd	Fast SeqProp	-1.60958	-1.71675	-1.66327	-1.55904	-1.6672	-1.46606	-1.49911	-1.56474	-1.46225	-1.66689	-1.57722	-1.57821	-1.53697	-1.52708	-1.47818	-1.61475	-1.54693	-1.52296	-1.53448	-1.39261	-1.39954	-1.66788	-1.57967	-1.50402	-1.55882	-1.6024	-1.4511	-1.51605	-1.29837	-1.60743	-1.23867	-1.44642	-1.14834	-1.24254	-1.37546	-1.55901	-1.60025	-1.45354	-1.43715	-1.23598	-1.27144	-1.44246	-1.28126	-1.49531	-1.56927	-1.55565	-1.58209	-1.63026	-1.46544	-1.59848	0.24781	-0.0198465	-0.048857	-0.341174	-1.43945	-1.46628	-1.52865	-1.37685	-1.61406	-1.53425	-1.40937	-1.58676	-1.40036	-1.54069
fsp_HMVEC_dBlAd_30	ACAATACGTATTGTACTCAGTACAATAGATGCTTATCTTGTATGCCCGAACATCTGTGCGCGCGCGAACGGATGAGCTCACTTCCACAGAACAATAGTCCCTGTGCCAAGTTTTAATAATAACAATACTACTACTTTCTATTGTT	HMVEC_dBlAd	Fast SeqProp	-1.52508	-1.62884	-1.56195	-1.50998	-1.61938	-1.52262	-1.49468	-1.60685	-1.46398	-1.64835	-1.50062	-1.40693	-1.5533	-1.49968	-1.47271	-1.56661	-1.57	-1.44247	-1.53909	-1.37718	-1.36706	-1.57339	-1.5573	-1.4752	-1.50424	-1.59533	-1.51793	-1.47811	-1.45448	-1.60082	-1.18259	-1.41186	-0.99327	-1.12635	-1.27345	-1.54865	-1.62516	-1.47887	-1.46949	-1.1674	-1.25355	-1.36086	-0.824475	-1.09006	-1.32543	-1.52712	-1.51115	-1.59681	-1.5423	-1.55826	0.287376	0.0629268	0.00103617	-0.260451	-1.46664	-1.52047	-1.56265	-1.41912	-1.57885	-1.58287	-1.39148	-1.54034	-1.43829	-1.59225
fsp_HMVEC_dBlAd_31	TTTCCTCTATTGTTCTGTGTAGAACAATGGTGTAGTACTGTTATTGTGCTTGGCACAGTCGCGCGGTCGTGCCAGCGCTTATCGCGCGCGCGCAGTTCTGGCCAGATCTGACTCATTTCCTATCTATTGTTTTGCTTAAGACAAT	HMVEC_dBlAd	Fast SeqProp	-1.37832	-1.62095	-1.54134	-1.49715	-1.51591	-1.19392	-1.43707	-1.34889	-1.43361	-1.63879	-1.43931	-1.44497	-1.45474	-1.44338	-1.40522	-1.4112	-1.35679	-1.41034	-1.5189	-1.42876	-1.32905	-1.59562	-1.43563	-1.31566	-1.53562	-1.4845	-1.52821	-1.59089	-1.4922	-1.61274	-1.29302	-1.38819	-1.2421	-1.3017	-1.41799	-1.53354	-1.6186	-1.51436	-1.22111	-1.31966	-1.32454	-1.53867	-1.31968	-1.49566	-1.60034	-1.54368	-1.57493	-1.55962	-1.41453	-1.50525	0.464665	0.310105	0.129967	0.0374399	-1.35376	-1.44553	-1.29203	-1.25945	-1.26672	-1.40265	-1.44311	-1.47358	-1.36403	-1.46907
fsp_HMVEC_dBlAd_32	TAATAATAGTAGGGGCTATTGTTTTAAGTGTTATCAGTGCTGACCAGCGCTGGTCCAGCTGGGAAATCCCCGGGAGTGCTCACTTCCTTCCATTGTTTAGCGCGCGTGTGTGCCAAGTTTGGAACAATGGGTGTTATTAATAATA	HMVEC_dBlAd	Fast SeqProp	-1.50669	-1.66616	-1.50515	-1.47572	-1.50932	-1.28029	-1.44125	-1.42067	-1.4664	-1.6256	-1.45915	-1.51414	-1.48508	-1.43613	-1.43611	-1.43101	-1.44706	-1.36158	-1.48157	-1.40235	-1.35014	-1.47156	-1.50411	-1.27797	-1.52402	-1.53203	-1.61038	-1.62996	-1.54312	-1.57724	-1.43273	-1.40851	-1.11365	-1.24016	-1.37203	-1.44603	-1.57427	-1.41035	-1.27784	-1.08935	-1.11092	-1.27955	-1.18986	-1.39327	-1.53337	-1.53614	-1.43054	-1.48045	-1.38107	-1.44492	0.251441	0.147658	-0.0364562	-0.33131	-1.42897	-1.51034	-1.51768	-1.35736	-1.43831	-1.4807	-1.42993	-1.45997	-1.38132	-1.50281
fsp_HMVEC_dBlAd_33	ATATTAATACTGTTCTTATCTTACTGATCTCTAGTGGTAAACAATAGTCGCCGGATGCCAAGGTCTGACTGCATTTCCGCAACGCGCGCGCGCGGCTTGGTGCCAGCCAATTCTATTGTTTTCTAGTATTAATAACAATAATTCT	HMVEC_dBlAd	Fast SeqProp	-1.67463	-1.72465	-1.67116	-1.57179	-1.70917	-1.37981	-1.51295	-1.50401	-1.4795	-1.69204	-1.64045	-1.6094	-1.56405	-1.54229	-1.52624	-1.59326	-1.55894	-1.56894	-1.61028	-1.47671	-1.47976	-1.73942	-1.43073	-1.55753	-1.59079	-1.58375	-1.5791	-1.60781	-1.62664	-1.68765	-1.3414	-1.44612	-1.2604	-1.37796	-1.44062	-1.51019	-1.6481	-1.43174	-1.33695	-1.20282	-1.24893	-1.45349	-1.38474	-1.61731	-1.67591	-1.6469	-1.65097	-1.61842	-1.42366	-1.63737	0.674677	0.490442	0.363872	0.0712071	-1.22818	-1.47026	-1.56147	-1.41841	-1.66582	-1.66254	-1.25354	-1.63721	-1.34522	-1.56411
fsp_HMVEC_dBlAd_34	ATAATAGGTAACTTCCTTTCATTGTTCACGAGCGAACAATAGGGCTTAGACTTGGCACAGTACCGATATCGATCCGCGCGCGCGGACCGGGCACTGACCAGCCGGCTGGTCAGCTAAAAACAATAGAAGTATTACTAATTTCCTG	HMVEC_dBlAd	Fast SeqProp	-1.48964	-1.61879	-1.51019	-1.46681	-1.58488	-1.23841	-1.43069	-1.37571	-1.41744	-1.59186	-1.43616	-1.44702	-1.44386	-1.4463	-1.39985	-1.44775	-1.38515	-1.45811	-1.52799	-1.4702	-1.38852	-1.53822	-1.36002	-1.3438	-1.52737	-1.42375	-1.56776	-1.57031	-1.38999	-1.65262	-1.35776	-1.36568	-1.06232	-1.18193	-1.34499	-1.44468	-1.60739	-1.39081	-1.24682	-1.11709	-1.17268	-1.36889	-1.22325	-1.43159	-1.59658	-1.58135	-1.47542	-1.5221	-1.51729	-1.49025	1.29616	0.996592	0.93098	0.472415	-1.49359	-1.50401	-1.48054	-1.27279	-1.45991	-1.49758	-1.54868	-1.57552	-1.39069	-1.50433
fsp_HMVEC_dBlAd_35	TAATACTATTGCCATTGTTCTAGGATGCTTATCTGAGAAATATGAGTAATAATTCCATTGTGTTAGGGGTTTTCCAGCGAACAATGGCGGGCAACGCGCCAGCGCGCGTTCTATTGTTTAAACTATTATTAATATTCTTTATTGT	HMVEC_dBlAd	Fast SeqProp	-1.7545	-1.79674	-1.73821	-1.6235	-1.77989	-1.48897	-1.56389	-1.65142	-1.52142	-1.79286	-1.68274	-1.67349	-1.6759	-1.67892	-1.64267	-1.7007	-1.67999	-1.55239	-1.6198	-1.3786	-1.48443	-1.654	-1.59492	-1.50656	-1.62924	-1.75762	-1.71592	-1.66115	-1.67046	-1.8359	-1.42521	-1.53591	-1.32456	-1.43396	-1.55201	-1.62355	-1.83606	-1.64423	-1.50053	-1.3505	-1.36783	-1.52768	-1.4041	-1.61205	-1.69888	-1.70189	-1.6668	-1.64134	-1.52105	-1.68127	0.101286	-0.0387935	-0.216692	-0.390076	-1.62445	-1.66234	-1.68234	-1.4694	-1.54867	-1.61854	-1.46465	-1.60382	-1.32943	-1.62162
fsp_HMVEC_dBlAd_36	TATTACTAATACTTAGTGATATCCTCTTTTTTAAGACAATGGGGTCCTGTCCGGAACGCGACTGTGCCGCGGCGATAAGGACCCAGCTGGCCCGGCGCGAGACCATTGTGCTATCAGGAACAATAGGTATTAATAACGCATTGTT	HMVEC_dBlAd	Fast SeqProp	-1.62387	-1.72033	-1.63024	-1.54054	-1.63501	-1.21585	-1.45814	-1.38706	-1.5382	-1.73137	-1.68644	-1.70365	-1.44401	-1.43409	-1.45344	-1.5349	-1.39292	-1.56387	-1.65421	-1.57671	-1.5133	-1.82638	-1.63258	-1.58533	-1.55577	-1.50423	-1.41924	-1.62386	-1.3617	-1.60553	-1.36833	-1.39093	-1.26646	-1.34206	-1.42521	-1.43352	-1.60346	-1.55641	-1.25336	-1.40257	-1.36691	-1.54782	-1.52093	-1.62222	-1.7059	-1.57455	-1.56904	-1.661	-1.65449	-1.5648	-0.430651	-0.517044	-0.552545	-0.819638	-1.15538	-1.51581	-1.55162	-0.8418	-1.66213	-1.65966	-1.66065	-1.73915	-1.58671	-1.5426
fsp_HMVEC_dBlAd_37	GAACAATATGAGTCATATCCTCTATTGTCTTAAGCTATTGTTTTAGTACCAGATGGTCCGATAGCGGCGCGCGCGTTCGCGGTGCCAAGGCCGGCCGGCTATTGTTAGAAATCCATTGTTTGAAGTATTTCCAGCTATTGTGTTA	HMVEC_dBlAd	Fast SeqProp	-1.46384	-1.62038	-1.54397	-1.32958	-1.41644	-1.26631	-1.41831	-1.39418	-1.42198	-1.60099	-1.50683	-1.43285	-1.49876	-1.48419	-1.44967	-1.51791	-1.43526	-1.4533	-1.51788	-1.34004	-1.30771	-1.47565	-1.43909	-1.33042	-1.46954	-1.47154	-1.54401	-1.5953	-1.40761	-1.54448	-1.33419	-1.38477	-1.05246	-1.17893	-1.4252	-1.53468	-1.54856	-1.44623	-1.26197	-1.10401	-1.14198	-1.34584	-1.03754	-1.26895	-1.48219	-1.52758	-1.42127	-1.53026	-1.45024	-1.4102	0.597169	0.265235	0.244523	-0.303972	-1.40372	-1.43485	-1.34869	-1.29312	-1.3286	-1.42193	-1.37264	-1.45127	-1.36122	-1.40184
fsp_HMVEC_dBlAd_38	CTATCAGGACAATGCAGGTGTTTCCTGTCTGATACTTGATCTAATACTGAGAACAATAGGACCGAGCGCGCGCGCCAGGCGCGGGTTTGGCACGAACGTGCTGGTATTACTAATTTCCGGCCATTGTGTAGTATTGTTTGATAAG	HMVEC_dBlAd	Fast SeqProp	-1.37654	-1.71038	-1.61022	-1.57926	-1.50331	-1.25084	-1.41572	-1.37752	-1.53782	-1.68136	-1.51192	-1.58202	-1.41582	-1.39708	-1.39673	-1.37189	-1.32229	-1.38037	-1.59346	-1.46771	-1.42153	-1.665	-1.51302	-1.35088	-1.52116	-1.48687	-1.61749	-1.67583	-1.62107	-1.5021	-1.41115	-1.41041	-1.15771	-1.27504	-1.44014	-1.49659	-1.57886	-1.47265	-1.22118	-1.10044	-1.10058	-1.32307	-1.24185	-1.49048	-1.52631	-1.48946	-1.478	-1.50678	-1.42368	-1.46669	0.569492	0.333707	0.202505	-0.0974545	-0.995139	-1.22607	-1.38894	-1.22019	-1.46376	-1.53129	-1.45991	-1.52556	-1.42258	-1.47499
fsp_HMVEC_dBlAd_39	CTAGAACAATAGCAGTAATAATAGTATTGGACGGATGCCAACTTCAACACAATAGGCCTAGACCAGAGGCAGATATGAGCTCATCGTGCCCCGCGCGCGCGAGGACAATAGAGCTATTAATAGCCCCATTGTTCTAACTAATATC	HMVEC_dBlAd	Fast SeqProp	-1.45874	-1.53335	-1.42648	-1.47119	-1.35123	-1.31475	-1.40238	-1.56841	-1.24999	-1.51799	-1.4716	-1.33339	-1.42742	-1.40542	-1.37248	-1.43932	-1.39818	-1.43079	-1.28975	-1.27685	-1.30598	-1.47291	-1.38498	-1.24743	-1.51919	-1.55541	-1.38843	-1.41613	-1.04256	-1.44995	-1.20715	-1.36878	-1.06701	-1.14688	-1.35785	-1.28675	-1.54205	-1.36808	-1.31251	-1.19405	-1.20361	-1.42481	-1.14154	-1.3609	-1.3822	-1.26929	-1.47515	-1.47798	-1.2469	-1.35982	-0.102874	-0.32349	-0.325696	-0.81217	-1.38503	-1.50948	-1.41757	-1.28791	-1.27659	-1.47693	-1.32254	-1.35176	-1.35949	-1.39411
fsp_HMVEC_dBlAd_40	TGTACAGGATACAGCTGTTATGACTAATATCCTGTATGGAGACAATGGGTACTATTAATATTATTATTAGTAACAATGCCCCGCCGGTCCGGCGCGCGCGCGCCAGGCGCGCGGTCTATTGTTCTGGATATGACTAACCTATTGT	HMVEC_dBlAd	Fast SeqProp	-1.7025	-1.77245	-1.62003	-1.4868	-1.63824	-1.25453	-1.50814	-1.50165	-1.37626	-1.62444	-1.55697	-1.5415	-1.51106	-1.58664	-1.52037	-1.54426	-1.47809	-1.53037	-1.48028	-1.35726	-1.42068	-1.72463	-1.48581	-1.25699	-1.60802	-1.66827	-1.64404	-1.6449	-1.52474	-1.74574	-1.21691	-1.52112	-1.20548	-1.28763	-1.5098	-1.5083	-1.69851	-1.50135	-1.27039	-1.39284	-1.36209	-1.63366	-1.38373	-1.58451	-1.67512	-1.61134	-1.64597	-1.67928	-1.46754	-1.6414	0.471135	0.153681	0.0749439	-0.348219	-1.45279	-1.61923	-1.487	-1.32698	-1.26092	-1.34847	-1.53143	-1.55404	-1.21187	-1.55355
fsp_HMVEC_dBlAd_41	CACATTTCCTTCCATTGTTCTCTAGGATATGACTAATACTAGCATGGCACGCAGAGCACAATGGTTTGGTGGTCGATGGGCGCGTGCGCGTGCCAGCTATTGTTCGTCCCATATCTGATCTCTATTGTTTGCAGGAAATCTCTAA	HMVEC_dBlAd	Fast SeqProp	-1.45693	-1.57839	-1.5735	-1.35607	-1.3977	-1.32723	-1.40418	-1.49548	-1.44743	-1.62444	-1.491	-1.46996	-1.47472	-1.48183	-1.44482	-1.52503	-1.42771	-1.42407	-1.51483	-1.33509	-1.24775	-1.40159	-1.45257	-1.30073	-1.56805	-1.55615	-1.60433	-1.63536	-1.55257	-1.5315	-1.39514	-1.44324	-1.23758	-1.37704	-1.46623	-1.56129	-1.64085	-1.52215	-1.34452	-1.2829	-1.30518	-1.43729	-1.39425	-1.50959	-1.63633	-1.48479	-1.48341	-1.58395	-1.45253	-1.4404	0.453821	0.155023	0.140295	-0.303002	-1.42791	-1.4883	-1.42271	-1.42043	-1.36291	-1.4446	-1.44647	-1.4749	-1.36419	-1.43367
fsp_HMVEC_dBlAd_42	ACTACTATTAATATCATTATAACAATAGACGGAAATTCCTGAGCTCTGAGCGGGCTTCCTGCCATTGTTCGGTTATCTATCCGCGCCAGTTCGCGCGCGCAGTGCCAAAAATAACATTGATCTGACCTCTATTGTTTTTTATAGT	HMVEC_dBlAd	Fast SeqProp	-1.59485	-1.74623	-1.62696	-1.54171	-1.50753	-1.36208	-1.45143	-1.51082	-1.49664	-1.58577	-1.54376	-1.53885	-1.56163	-1.60551	-1.5316	-1.6368	-1.53482	-1.51533	-1.4532	-1.28051	-1.29389	-1.58922	-1.56942	-1.23038	-1.55084	-1.66984	-1.6408	-1.59352	-1.63734	-1.65861	-1.43492	-1.49208	-1.31682	-1.41105	-1.59392	-1.53007	-1.66359	-1.54383	-1.35003	-1.338	-1.34957	-1.48593	-1.34417	-1.56947	-1.60411	-1.5227	-1.66029	-1.60822	-1.36486	-1.5193	-0.384389	-0.426092	-0.670816	-0.695112	-1.48513	-1.50104	-1.61846	-1.39722	-1.39799	-1.60828	-1.42524	-1.34458	-1.33185	-1.55393
fsp_HMVEC_dBlAd_43	AGGAACTTGTACAGGAAATGATTAGATCTTATCACGTGTACAGTACTGGCCATCTGGCCGGTCTCGACCGGCGCGGCCCGGCCCGGCGCGCGGTCTATTGTTCCTAGCTTATGACTAACAGGAAATTAGAACAATACCTCTTTTT	HMVEC_dBlAd	Fast SeqProp	-1.53321	-1.75883	-1.54261	-1.50274	-1.63262	-1.19645	-1.44567	-1.29326	-1.50584	-1.60479	-1.6106	-1.59459	-1.44652	-1.49198	-1.46534	-1.47386	-1.39162	-1.53406	-1.57299	-1.48568	-1.38346	-1.75667	-1.49225	-1.38055	-1.5586	-1.50177	-1.6547	-1.76329	-1.59762	-1.30311	-0.645183	-1.31401	-1.15577	-1.29167	-1.48096	-1.46057	-1.50547	-1.36835	-1.18683	-1.24294	-1.27267	-1.48102	-1.25897	-1.46796	-1.59943	-1.54636	-1.52878	-1.62884	-1.42693	-1.5965	0.636116	0.384837	0.259539	-0.15779	-1.39902	-1.2872	-1.49083	-1.17867	-1.49243	-1.48318	-1.44096	-1.58391	-1.45283	-1.55957
fsp_HMVEC_dBlAd_44	TAATCTATTGTTCTCATAACAATAGCTTCTATGACTAATACCATACCGGACGCCCCTTATCTCCGCGCGCACATGGTCCGACCCGCGTGCCAGCCTATTGTCCGGGATTTCCCACCATTGTCATCCTATTGTTCTAAATATTATG	HMVEC_dBlAd	Fast SeqProp	-1.63263	-1.74519	-1.68103	-1.37136	-1.60645	-1.30486	-1.4644	-1.49304	-1.59059	-1.77176	-1.61579	-1.6886	-1.53092	-1.5166	-1.51276	-1.58156	-1.4864	-1.446	-1.71127	-1.46419	-1.46469	-1.67568	-1.59389	-1.45552	-1.57092	-1.53258	-1.68952	-1.7528	-1.49286	-1.63374	-1.48213	-1.4219	-1.14451	-1.26635	-1.39485	-1.58508	-1.70962	-1.56669	-1.30011	-1.24116	-1.19377	-1.39979	-1.42965	-1.58891	-1.78165	-1.63487	-1.52028	-1.63905	-1.59951	-1.5555	0.80835	0.650524	0.509715	0.0585396	-1.56467	-1.58613	-1.59953	-1.32855	-1.59032	-1.62623	-1.56043	-1.6595	-1.49471	-1.5683
fsp_HMVEC_dBlAd_45	GACTAAGACAATGGGAGGAAGCATCTGCTTCCTGATATTGTTCTCAAAACAATGGAATGTGATGCTTATCAGCGAAGGCAGTGCCAGGGTCGGCACGGACGGACCGAGCGCGCCGGGTCAGGCTATTGTTTTCCAGTCATTGTTA	HMVEC_dBlAd	Fast SeqProp	-1.51694	-1.68332	-1.6245	-1.49463	-1.4336	-1.22365	-1.40324	-1.27686	-1.57512	-1.66024	-1.57873	-1.63949	-1.4983	-1.48278	-1.46284	-1.5859	-1.39433	-1.48426	-1.56481	-1.46124	-1.34142	-1.61291	-1.49429	-1.30579	-1.49298	-1.41986	-1.62365	-1.67283	-1.60651	-1.41731	-1.44069	-1.46722	-1.23159	-1.37685	-1.50551	-1.47355	-1.48963	-1.4172	-1.20516	-1.14465	-1.09979	-1.28358	-1.34026	-1.49339	-1.6257	-1.48409	-1.42133	-1.56214	-1.40641	-1.46827	0.5958	0.297025	0.201062	-0.0645485	-0.901899	-1.12741	-1.4357	-1.3523	-1.54822	-1.51375	-1.38534	-1.43614	-1.4162	-1.5092
fsp_HMVEC_dBlAd_46	ATAACAATGACAACAATAGTACTATTAATACTGCCATTGTGCCCGGCCGGCCTTATCGCCCGCGCGCACATGTTCCGACGCCATTGTTCGGGAAATCCCCAGGATATGACTAATATTCTCAAAACAATAGACCATTTTTTTTTTT	HMVEC_dBlAd	Fast SeqProp	-1.61733	-1.70524	-1.59448	-1.35942	-1.60548	-1.28455	-1.42854	-1.37189	-1.38316	-1.61784	-1.3574	-1.49276	-1.48829	-1.4565	-1.43965	-1.4039	-1.40912	-1.33196	-1.44399	-1.37622	-1.25844	-1.44109	-1.39794	-1.15433	-1.42656	-1.4945	-1.56394	-1.56558	-1.37456	-1.66729	-1.36442	-1.40856	-1.13771	-1.15864	-1.37225	-1.4794	-1.62393	-1.4455	-1.29208	-1.22748	-1.20153	-1.3789	-1.28329	-1.51126	-1.58304	-1.59283	-1.48911	-1.53885	-1.41255	-1.47562	0.947801	0.78465	0.565773	0.331297	-1.27994	-1.45647	-1.48903	-1.22845	-1.38977	-1.31804	-1.40604	-1.45359	-1.35771	-1.47797
fsp_HMVEC_dBlAd_47	GAACAATAGTATTACTTGATACTGATATTGGAAATGAGCTAATACCAGCATCCGGTGCCCATTGTTCGAAGTGCCCGGCGCGCGCGAGCGGTCGCCGTGCCAGATTTCTATTGTTCTTAAAGAACAATGGAGGATATTAGTAATA	HMVEC_dBlAd	Fast SeqProp	-1.56289	-1.71619	-1.62666	-1.51356	-1.62702	-1.34001	-1.46359	-1.51537	-1.52983	-1.71181	-1.65344	-1.63193	-1.52796	-1.51739	-1.4914	-1.53471	-1.5027	-1.49159	-1.62402	-1.45518	-1.47736	-1.63345	-1.57222	-1.51682	-1.59137	-1.57275	-1.612	-1.65718	-1.52953	-1.72986	-1.41405	-1.45454	-1.08629	-1.25093	-1.37322	-1.55804	-1.69568	-1.51804	-1.30759	-1.15003	-1.177	-1.37315	-1.28766	-1.52279	-1.6342	-1.61246	-1.56096	-1.60436	-1.56522	-1.56811	0.649239	0.485553	0.389758	0.0205065	-1.61489	-1.54388	-1.56349	-1.40458	-1.60338	-1.6331	-1.5272	-1.65438	-1.43065	-1.54724
fsp_HMVEC_dBlAd_48	TACAGGAAGATGAGTAATTTCCTGAAGGCCTTATCAGCAGTGTACAGCCCATTGTTCAAAACAATGCCCGGTCCGGCGCGCGCGGTCCGCGCTCGGGCCAAAAGGCCTATTGTTTCAGTATTAATGTTTTCCTGAAATACAATAG	HMVEC_dBlAd	Fast SeqProp	-1.53459	-1.7527	-1.59524	-1.52239	-1.51144	-1.22209	-1.40322	-1.30238	-1.48853	-1.63711	-1.51094	-1.59906	-1.4647	-1.48307	-1.46226	-1.50959	-1.38164	-1.46667	-1.52556	-1.35047	-1.35926	-1.64421	-1.36761	-1.09701	-1.50995	-1.43107	-1.62121	-1.67668	-1.61773	-1.55763	-1.37148	-1.44385	-1.13343	-1.25408	-1.47601	-1.45983	-1.53716	-1.43941	-1.19944	-1.16734	-1.16082	-1.37003	-1.263	-1.47073	-1.59312	-1.50944	-1.46951	-1.52736	-1.35011	-1.46314	0.563363	0.331712	0.185544	-0.107515	-1.19068	-1.23935	-1.27487	-1.10508	-1.40692	-1.481	-1.46794	-1.46898	-1.36092	-1.48514
fsp_HMVEC_dBlAd_49	ACAATAGACTAATAACAATAGATTGGCACTATGCCAATATTGTTATATTATTAATACCAACTATTGTTCAAAATCGCGTCGTGCGCGCTGGCGCGCCAAAAAAAATAATACTTGATCTGATAAAGATCATTTCCTATTCTATTGT	HMVEC_dBlAd	Fast SeqProp	-1.7179	-1.70326	-1.66566	-1.5537	-1.7524	-1.58881	-1.60708	-1.68242	-1.38399	-1.65223	-1.64916	-1.52089	-1.70543	-1.70309	-1.61858	-1.75966	-1.73958	-1.53942	-1.47962	-1.3808	-1.46616	-1.55838	-1.52085	-1.56674	-1.59644	-1.73698	-1.53519	-1.49131	-1.40814	-1.81743	-1.19152	-1.52013	-1.16016	-1.26822	-1.48477	-1.49028	-1.73181	-1.44785	-1.53245	-1.16936	-1.25563	-1.40943	-1.29252	-1.51162	-1.53155	-1.56247	-1.6825	-1.61848	-1.43269	-1.68767	0.449923	0.228319	0.0922729	0.013301	-1.55979	-1.54085	-1.69764	-1.47108	-1.62227	-1.62478	-1.3982	-1.51709	-1.32936	-1.66487
fsp_HMVEC_dBlAd_50	AACAATAGGATGTATTGTTCATTGATCATATCAGTACCATTGTTTTGGCGCGCGCGCGCCGACCGTGCCAAATAGTGGAATTTCCGTCGATAAGCGACTATTTTTGTACAACATACTCATTTCCTGCCATTGTTCTTATTAATAT	HMVEC_dBlAd	Fast SeqProp	-1.6249	-1.67785	-1.68525	-1.56134	-1.62296	-1.39597	-1.49433	-1.47363	-1.52024	-1.7063	-1.54101	-1.58915	-1.53691	-1.50051	-1.47069	-1.55217	-1.54192	-1.45747	-1.60251	-1.47293	-1.42807	-1.67991	-1.62454	-1.44962	-1.57061	-1.60337	-1.53831	-1.5172	-1.51018	-1.73428	-1.41376	-1.45872	-1.1542	-1.25739	-1.41797	-1.54267	-1.64013	-1.48462	-1.37447	-1.17771	-1.26123	-1.40586	-1.19837	-1.42518	-1.61407	-1.64477	-1.57263	-1.64162	-1.5613	-1.62291	0.23239	-0.0119005	-0.0522136	-0.391069	-1.54431	-1.54206	-1.56789	-1.35299	-1.65508	-1.62074	-1.52308	-1.68391	-1.49458	-1.65438
fsp_HMVEC_dBlAd_51	ATAAGCTATTGTTCTCAAGATATGAGTCGGTTTCCTGATGCAGCTGCACGCGATACTATTGTATGCCTGGTCCGCGCGCGCGTGGGATGCTGCCAAGACTGCGAAGACAATAGAACCGGACAATAGAGAATATTTTTGTTGGCAC	HMVEC_dBlAd	Fast SeqProp	-1.44006	-1.64067	-1.56608	-1.50911	-1.52661	-1.28336	-1.41674	-1.42696	-1.44878	-1.62586	-1.502	-1.50568	-1.44507	-1.40896	-1.38391	-1.43938	-1.37213	-1.41742	-1.5839	-1.44227	-1.37876	-1.59493	-1.50576	-1.40885	-1.57785	-1.47691	-1.38688	-1.4211	-1.3663	-1.53971	-1.34192	-1.39671	-1.09241	-1.21331	-1.39933	-1.51461	-1.56743	-1.45862	-1.26566	-1.13918	-1.20438	-1.38859	-1.02441	-1.28856	-1.40283	-1.52105	-1.45571	-1.54684	-1.45934	-1.45983	0.196312	0.047806	-0.0458679	-0.395795	-1.46855	-1.51905	-1.44942	-1.30425	-1.48403	-1.47596	-1.43968	-1.5554	-1.42185	-1.4476
fsp_HMVEC_dBlAd_52	ATCTATTGTTCTAAACAGTATTAATCATAGGATATCCTTGAGACAATAGAACGTCGCGCCGGCGCGCGCGGCCAGGAATGCCAATGCCCGGACCGGATTCTTATCGAAAGGAAACAGATGGTTCATTCCGACTATTGTTTTAAGT	HMVEC_dBlAd	Fast SeqProp	-1.56767	-1.72298	-1.66589	-1.53227	-1.62331	-1.28793	-1.46474	-1.38235	-1.56964	-1.73898	-1.58543	-1.66696	-1.55093	-1.49924	-1.45841	-1.56673	-1.4718	-1.46243	-1.6495	-1.46918	-1.486	-1.64683	-1.54175	-1.54553	-1.50812	-1.4085	-1.45036	-1.65621	-1.56256	-1.56893	-1.43996	-1.42503	-1.07948	-1.18234	-1.33541	-1.43239	-1.51706	-1.40656	-1.22303	-1.12886	-1.11544	-1.29177	-1.3079	-1.51759	-1.61708	-1.58833	-1.48042	-1.60116	-1.56666	-1.52672	0.813086	0.589706	0.478237	0.304434	-0.833951	-1.20609	-1.51291	-1.32003	-1.62503	-1.586	-1.52539	-1.66587	-1.47522	-1.55722
fsp_HMVEC_dBlAd_53	AGAACAATAGGTATGAGTAATAATAACAGCTGTTTCCTGTTCGATAACAATGGAACCGATGCGGGCACTATGCCCGCACGCGCGGCCGCGCTCGGCCCATTGTTCTAAGACTTCTATTGTGTGCCAACTATTGTTCGGTCTATGA	HMVEC_dBlAd	Fast SeqProp	-1.47145	-1.53404	-1.57027	-1.40923	-1.5296	-1.26316	-1.42795	-1.44072	-1.45467	-1.65272	-1.5491	-1.47797	-1.4703	-1.46639	-1.41575	-1.51581	-1.42401	-1.4138	-1.52354	-1.34635	-1.37594	-1.52851	-1.45002	-1.3618	-1.51069	-1.48205	-1.54817	-1.58704	-1.20281	-1.61065	-1.36808	-1.43329	-1.09076	-1.19942	-1.4007	-1.50486	-1.61723	-1.45608	-1.27327	-1.08826	-1.10767	-1.31137	-1.16532	-1.40501	-1.48829	-1.36166	-1.45129	-1.5314	-1.44076	-1.43738	0.687752	0.447702	0.302746	-0.102874	-1.4221	-1.4545	-1.45376	-1.32096	-1.45807	-1.46673	-1.42776	-1.52227	-1.38325	-1.44959
fsp_HMVEC_dBlAd_54	ACAGGATATCCGCCCATTGTTCCCGATATCAGTACTCGCGACAATGGGCCGATCGCGCCGCCCGCGCCGGCGCGCATTGTGCCAACTCTAGTTTTGACTGCGAACAATAGACTTACTCATATTTCCTGTACAAGCACTGATAACA	HMVEC_dBlAd	Fast SeqProp	-1.41104	-1.65361	-1.55182	-1.5299	-1.52911	-1.19208	-1.40839	-1.35453	-1.46013	-1.62243	-1.484	-1.53016	-1.37233	-1.37887	-1.3425	-1.42373	-1.30446	-1.44778	-1.57508	-1.45194	-1.41731	-1.7016	-1.4774	-1.35318	-1.54979	-1.42265	-1.5196	-1.61276	-1.45848	-1.55758	-1.29186	-1.38515	-1.13749	-1.22424	-1.43449	-1.49073	-1.54862	-1.41086	-1.16431	-1.14692	-1.1932	-1.41441	-1.24261	-1.45867	-1.5792	-1.49215	-1.48746	-1.50935	-1.40354	-1.44684	0.415723	0.262493	0.105967	-0.0848672	-1.40945	-1.42231	-1.37042	-1.21993	-1.46288	-1.48797	-1.47586	-1.56345	-1.39356	-1.44199
fsp_HMVEC_dBlAd_55	TAATAATAACAATAGTACTATATGTCTTATCATATAATGAACAGCTGGACTGACTAATCACAGGAAATCCTGAACTGGCGCGCGACGCGCGCGTACTATTGTTCTCGCATTGTTCTAGAAGCTATTGTTCTAATTTATAATAATA	HMVEC_dBlAd	Fast SeqProp	-1.78311	-1.7385	-1.76718	-1.68787	-1.76783	-1.47278	-1.58023	-1.64723	-1.57153	-1.83379	-1.68394	-1.62345	-1.64194	-1.61534	-1.58043	-1.63562	-1.70544	-1.52203	-1.69166	-1.43153	-1.5378	-1.7267	-1.71792	-1.6008	-1.64747	-1.69954	-1.7677	-1.76742	-1.65343	-1.78605	-1.50066	-1.45575	-1.18014	-1.29558	-1.37672	-1.57703	-1.82523	-1.57417	-1.45839	-1.3707	-1.43638	-1.61996	-1.49708	-1.69661	-1.7933	-1.6649	-1.78233	-1.72615	-1.6943	-1.72721	0.366165	0.180685	0.0663767	-0.197137	-1.59351	-1.64404	-1.65341	-1.48039	-1.72897	-1.73014	-1.5868	-1.76712	-1.5237	-1.68786
fsp_HMVEC_dBlAd_56	AAACAGGAAACAGATGTATACTGATTAGAAACAATAGGATTGCCCGCTGGGCAACGACGCGCCGGCGCGGGTCGTGGCGCTGACCAGTGGTTCGTGCCAAGCTGTACTGGTCTCAAACTTAGTCATTTCCTTCCATTGTTATTAG	HMVEC_dBlAd	Fast SeqProp	-1.42142	-1.61907	-1.46158	-1.3882	-1.59602	-1.17835	-1.44217	-1.31961	-1.37175	-1.47393	-1.39059	-1.41843	-1.44959	-1.4702	-1.43399	-1.43523	-1.33939	-1.42805	-1.48392	-1.39345	-1.3474	-1.48191	-1.21278	-1.21033	-1.47157	-1.43065	-1.65943	-1.76913	-1.64377	-1.60939	-1.05871	-1.46483	-1.13741	-1.26252	-1.41407	-1.49812	-1.58793	-1.42554	-1.1744	-1.20184	-1.20933	-1.3971	-1.26801	-1.45857	-1.60633	-1.53854	-1.49641	-1.57887	-1.47868	-1.53494	1.35771	1.07236	0.905131	0.755904	-1.0134	-1.20639	-1.27236	-1.31732	-1.27249	-1.40812	-1.47971	-1.42503	-1.29707	-1.45901
fsp_HMVEC_dBlAd_57	TAGAACAATAGTATTGTACTGATATGAGTAATATCCTCGCAGATGCGCGACGGTCATTGTGCCTACTCGCGCGCGCGAAAACAATGGCCGGTCGAGGGTCTCGTACCAATATTGTTATTCTTGGCACAGAATATTTCTATTGTTT	HMVEC_dBlAd	Fast SeqProp	-1.59539	-1.68261	-1.72615	-1.47112	-1.68943	-1.3746	-1.50328	-1.52357	-1.56761	-1.65868	-1.59046	-1.56839	-1.53456	-1.55383	-1.51778	-1.55076	-1.52822	-1.45538	-1.70303	-1.46876	-1.4419	-1.66562	-1.60938	-1.5605	-1.63413	-1.63481	-1.66177	-1.65121	-1.47597	-1.7332	-1.46329	-1.45549	-1.23346	-1.3554	-1.47516	-1.57873	-1.7444	-1.56266	-1.35006	-1.34701	-1.38438	-1.53345	-1.4005	-1.60132	-1.70627	-1.67847	-1.67885	-1.71744	-1.67056	-1.61875	0.648257	0.635092	0.344518	0.282391	-1.57789	-1.62817	-1.56574	-1.40631	-1.56751	-1.63644	-1.55475	-1.64467	-1.45194	-1.56526
fsp_HMVEC_dBlAd_58	AGACTAATACAGGAAAAGATATGACTCATATTTCCTGCTATTGTTCTCGAAAATCGGGACAATAGGGCGCTTTTGGCCGCGCGCGCGCGTATCGCGCGCAGCGGACAATAGTCTAATAATAGTACATGAGTAATATTGTTTTTCA	HMVEC_dBlAd	Fast SeqProp	-1.58804	-1.66194	-1.63938	-1.54924	-1.58743	-1.29984	-1.49959	-1.45367	-1.44673	-1.66895	-1.53684	-1.48141	-1.55368	-1.63662	-1.57628	-1.60226	-1.49422	-1.49194	-1.48549	-1.35949	-1.39592	-1.67159	-1.48883	-1.32209	-1.56175	-1.57235	-1.58613	-1.63481	-1.60445	-1.71662	-1.30877	-1.46497	-1.25132	-1.32289	-1.54648	-1.56076	-1.66	-1.50981	-1.28896	-1.34332	-1.3516	-1.5791	-1.22268	-1.46621	-1.64727	-1.64026	-1.64608	-1.67996	-1.45571	-1.6207	0.19288	-0.0987949	-0.200534	-0.493723	-1.46371	-1.50694	-1.41195	-1.31463	-1.32654	-1.55786	-1.49443	-1.56497	-1.39385	-1.55883
fsp_HMVEC_dBlAd_59	TATACACTGTTATCTACAGGAAACATCTGTTGTGACAATGGAACAATGGGAGTTTCCAGGGACCATTGTGCGTGTTGGCACGGCGCCGCGCGCGCGCGGCTGATTGTTCGAGTATTACTAATAATAACAATAGTCGAGAACAATA	HMVEC_dBlAd	Fast SeqProp	-1.53965	-1.66451	-1.58997	-1.53237	-1.58773	-1.28566	-1.46666	-1.4354	-1.53969	-1.69422	-1.51982	-1.5708	-1.4883	-1.46297	-1.4244	-1.51805	-1.42066	-1.46132	-1.59988	-1.46998	-1.44174	-1.6064	-1.53219	-1.46146	-1.54321	-1.44529	-1.51055	-1.57724	-1.5017	-1.53651	-1.26849	-1.41276	-0.930295	-1.07268	-1.29865	-1.4118	-1.52333	-1.34266	-1.20719	-0.882894	-0.897135	-1.09408	-1.02594	-1.28365	-1.41604	-1.5134	-1.36215	-1.53073	-1.51061	-1.50993	0.997684	0.768365	0.607925	0.316588	-0.890166	-1.23965	-1.45883	-1.33514	-1.57135	-1.56353	-1.49012	-1.61679	-1.44203	-1.52087
fsp_HMVEC_dBlAd_60	TATGTACAAGTTTAGTCATTTCCCCCCATTGTTCTTATCACGACTGGCCAGGCGCCCGTGCCAGCTCGGGCCGAACGCGCCGAGTGTTATTTTTTTTTAGGACAATAGCTTGATGATATCATCACCATATCCGCTAACAATAGAC	HMVEC_dBlAd	Fast SeqProp	-1.5596	-1.60361	-1.5823	-1.40175	-1.64662	-1.26126	-1.43572	-1.37641	-1.41356	-1.58022	-1.49096	-1.50187	-1.47085	-1.48763	-1.48209	-1.52806	-1.40778	-1.48498	-1.54654	-1.47035	-1.38506	-1.59569	-1.37787	-1.34976	-1.55502	-1.5155	-1.57064	-1.63229	-1.51446	-1.59277	-1.2043	-1.43816	-1.15459	-1.23878	-1.41197	-1.51497	-1.608	-1.48083	-1.23007	-1.24536	-1.23651	-1.40171	-1.31448	-1.51398	-1.58175	-1.52791	-1.51086	-1.59012	-1.53949	-1.53834	0.701461	0.535546	0.352932	0.209691	-1.37747	-1.48964	-1.45075	-1.35843	-1.45532	-1.532	-1.5223	-1.49991	-1.39586	-1.48225
fsp_HMVEC_dBlAd_61	CTAGAACAATAGCCTCATGTACTCAACAACAATAGCATAATTGGCACTGAGACTCCTCTCTTATCGCCCCCGACCAGCCCGCGCGGGATTTCCGGTCCGGGCCGGAAGGTCAGTAATAACGCCATTGTCCCAACTATTACTAATA	HMVEC_dBlAd	Fast SeqProp	-1.58369	-1.73928	-1.58675	-1.57443	-1.58983	-1.24005	-1.43426	-1.41356	-1.52935	-1.67136	-1.62749	-1.64602	-1.43018	-1.42558	-1.41547	-1.44509	-1.39142	-1.46514	-1.61304	-1.55174	-1.49726	-1.74347	-1.56942	-1.51707	-1.5573	-1.45384	-1.5643	-1.65796	-1.44116	-1.61371	-1.33772	-1.37134	-1.11435	-1.21867	-1.34575	-1.39974	-1.58706	-1.46427	-1.24398	-1.27443	-1.25807	-1.45599	-1.36452	-1.5479	-1.71756	-1.58082	-1.50046	-1.55993	-1.55226	-1.52901	-0.00928688	-0.0887392	-0.190407	-0.448385	-1.44078	-1.51671	-1.5455	-1.09347	-1.60708	-1.61036	-1.58631	-1.68246	-1.55072	-1.60998
fsp_HMVEC_dBlAd_62	TTATAACAATAGTATTACTCATATCTTATCACAGGAAACACCTGCCCAGTGCCAGCGAGCCCAGTATTGTCCAATCGCGCGCTCGGACAATGGCTGGCACCAGGGTCAGAAGACTCCATTGTTCTATATATAATAACAATAAATA	HMVEC_dBlAd	Fast SeqProp	-1.64923	-1.79245	-1.73813	-1.67468	-1.68197	-1.34839	-1.52983	-1.59245	-1.58931	-1.83264	-1.70094	-1.69832	-1.58499	-1.58705	-1.55415	-1.59165	-1.52383	-1.53861	-1.5984	-1.42872	-1.45221	-1.6551	-1.61413	-1.4038	-1.63696	-1.60919	-1.73194	-1.79066	-1.64652	-1.65655	-1.48621	-1.51332	-1.20979	-1.35313	-1.47661	-1.53784	-1.75948	-1.60022	-1.35282	-1.31922	-1.25178	-1.48182	-1.45176	-1.68167	-1.698	-1.60308	-1.60786	-1.55598	-1.47895	-1.55536	0.506593	0.326008	0.184197	-0.232106	-1.37069	-1.52578	-1.55582	-1.44852	-1.52106	-1.64482	-1.55154	-1.59485	-1.48055	-1.61939
fsp_HMVEC_dBlAd_63	ATAACAACAATAGTATTAAGAACAATGAACGAGCGTGCCAGCGTATCGCGCGCGCCAGATGGAACAATGGCGGGAAATCCCCATGATTTTTTTTTTTTGGCTATAGTCCAAGACTCTATTGTTAAGGCCATTGTTCCACTATTAG	HMVEC_dBlAd	Fast SeqProp	-1.63651	-1.77954	-1.67233	-1.48893	-1.7247	-1.44082	-1.52496	-1.51325	-1.52924	-1.72096	-1.61401	-1.59598	-1.61957	-1.62724	-1.59374	-1.6794	-1.57989	-1.46736	-1.5479	-1.43022	-1.4232	-1.51272	-1.52983	-1.34906	-1.66495	-1.55219	-1.62854	-1.59779	-1.47688	-1.74618	-1.4377	-1.42695	-0.980804	-1.11076	-1.35229	-1.58473	-1.7439	-1.46033	-1.40554	-1.0452	-1.06199	-1.30103	-1.07869	-1.41042	-1.52888	-1.61035	-1.59503	-1.62109	-1.53392	-1.57686	0.923567	0.712677	0.514132	0.13578	-1.56055	-1.48668	-1.69663	-1.37878	-1.51883	-1.59783	-1.4611	-1.58054	-1.5069	-1.56901
fsp_HMVEC_dBlAd_64	AGACTTACTCATTTCCTGCCATTGTTCTACTACTACTACTGATAACAACAATAGCAATAATCGGTCCGGACCGGCGCGCGCGGGCACGAGCGCGCCGGGCATTGTTTTCGACTGAGCCAGGTGTTTCCTGTTCTTAACAATAGAT	HMVEC_dBlAd	Fast SeqProp	-1.54284	-1.76153	-1.63068	-1.54531	-1.46778	-1.19253	-1.43728	-1.34986	-1.54509	-1.70261	-1.55973	-1.6339	-1.47525	-1.46182	-1.42419	-1.45642	-1.40314	-1.43987	-1.57805	-1.44879	-1.4221	-1.64504	-1.56193	-1.34611	-1.52973	-1.44638	-1.64592	-1.70256	-1.6604	-1.57345	-1.33827	-1.45918	-1.10677	-1.25111	-1.41997	-1.46867	-1.55463	-1.38889	-1.23736	-1.18625	-1.18592	-1.3986	-1.36167	-1.52843	-1.64202	-1.55669	-1.48157	-1.54935	-1.47569	-1.52128	0.745467	0.413612	0.3329	-0.0576972	-1.21933	-1.22032	-1.38765	-1.31259	-1.44156	-1.46931	-1.46654	-1.57643	-1.48048	-1.58156
fsp_HMVEC_dBlAd_65	GTACGTGTATGTACTGTACGTGTACACGCATGAGTCATGTGTGATCACGACGTGATGATCGACTAGGTACTGATCACGCGTCACATGACAAGTCATGTACACACACACACACATCAGCACGCATCTATCACGTGTGTATCATGTG	HMVEC_dBlAd	Fast SeqProp	-0.799611	-1.15482	-1.17146	-1.34402	-1.16602	-1.12422	-1.2335	-1.37108	-1.19083	-1.32122	-0.94302	-0.783431	-0.882748	-0.804133	-0.867993	-0.823739	-0.79779	-0.898774	-1.26382	-1.25929	-1.05925	-1.1624	-1.26412	-1.22432	-1.34609	-1.32776	-1.36089	-1.47559	-1.38299	-0.917076	-1.28625	-1.11468	-1.55754	-1.56634	-1.73447	-1.38738	-1.24782	-1.36721	-1.0682	-1.31524	-1.40048	-1.41997	-1.30523	-1.36148	-1.49008	-1.22626	-1.27653	-1.34538	-1.10936	-1.0256	-0.930364	-0.830485	-0.985072	-1.06507	-0.799349	-1.23066	-0.807733	-0.847074	-1.11976	-1.13178	-1.10829	-1.23374	-1.29806	-0.639003
fsp_HMVEC_dBlAd_66	CTATTATAATCTCTTATCTCCAGGAAACATCTGGACAATGAGTAGTTTCCTTTCGGAATTTCCCCGGATTTTCCACCCTGGCGCGCGGTCCGGCCGCGGGGCACTTAAGTGCTATTATTGTTCTGTCCATTGTTTTTCTATTATG	HMVEC_dBlAd	Fast SeqProp	-1.67419	-1.72311	-1.65898	-1.53293	-1.67869	-1.3493	-1.46544	-1.35739	-1.56102	-1.69055	-1.56609	-1.68908	-1.56186	-1.56611	-1.55148	-1.63506	-1.51932	-1.49665	-1.64721	-1.50017	-1.47159	-1.63215	-1.52171	-1.4231	-1.50797	-1.42531	-1.6406	-1.71878	-1.65984	-1.58223	-1.38583	-1.41728	-1.07254	-1.2248	-1.36757	-1.43694	-1.55284	-1.3932	-1.22661	-1.08397	-1.04074	-1.1978	-1.26535	-1.49399	-1.60781	-1.60113	-1.4231	-1.56352	-1.52544	-1.56777	0.888436	0.680317	0.500161	0.328849	-1.03305	-1.2972	-1.60882	-1.35168	-1.62539	-1.59852	-1.50167	-1.5891	-1.47612	-1.58867
fsp_HMVEC_dBlAd_67	CTATTGTTCTTAAGATCTTATCACATACATCTGGTACTGTACAACCTATTGTCTAAACTCGAAACCCTGGCACGAGCTACGGACGCGCGCGAGCTTGGGTATTTCCAACCATTGTACTAAAAATATCCCATTGTTTCATTATTCA	HMVEC_dBlAd	Fast SeqProp	-1.5365	-1.61612	-1.59821	-1.32558	-1.71448	-1.51941	-1.52896	-1.58022	-1.51623	-1.58521	-1.50852	-1.5068	-1.57235	-1.51797	-1.49886	-1.54829	-1.58614	-1.43	-1.59581	-1.43839	-1.40958	-1.56968	-1.44934	-1.48379	-1.51505	-1.58358	-1.63269	-1.67269	-1.57907	-1.57963	-1.29059	-1.45571	-1.07532	-1.17176	-1.19907	-1.52633	-1.69678	-1.52363	-1.40338	-1.25336	-1.28624	-1.3979	-1.27404	-1.46998	-1.58078	-1.61032	-1.55743	-1.62594	-1.59579	-1.63289	1.02658	0.686151	0.674332	0.28407	-1.46145	-1.46629	-1.58869	-1.40072	-1.67025	-1.52937	-1.2999	-1.60373	-1.45009	-1.56428
fsp_HMVEC_dBlAd_68	CTATTGTTCTCAGTAATATTACTCATATCCTGCACAGCTGTTCGCCGCACAATGGCGCGGTCCGGCCGCTTATCGCGCGCGGCCCATTGTGCCCGGCCCCGGCGCGCACATTTTAATAACAATGCCAGGAAAATGACTCATATCA	HMVEC_dBlAd	Fast SeqProp	-1.57109	-1.6295	-1.5764	-1.46199	-1.57834	-1.14153	-1.46711	-1.33147	-1.43587	-1.65023	-1.46897	-1.51349	-1.48914	-1.58029	-1.50933	-1.49475	-1.37084	-1.50167	-1.61357	-1.44718	-1.37183	-1.79988	-1.38733	-1.21254	-1.62881	-1.5193	-1.67062	-1.73838	-1.57683	-1.63371	-1.17748	-1.442	-1.29434	-1.39391	-1.61464	-1.60847	-1.66977	-1.53943	-1.1619	-1.39779	-1.37261	-1.64152	-1.35204	-1.58223	-1.75402	-1.36232	-1.69014	-1.69304	-1.4816	-1.58197	0.64197	0.48597	0.283423	0.0985154	-1.48743	-1.583	-1.39176	-1.19161	-1.37852	-1.55577	-1.55572	-1.53552	-1.4165	-1.49352
fsp_HMVEC_dBlAd_69	CTATTAATACCTATTATTATAATACACCATTGTCCAGGCCCAGCGCCGGCCGCGGGGGTTTCCCCCCGATAAGAACTTGGCAGCTGTACACTGAGTCAGACTTCCCGTTCTATTGTTCTAGATTAATACTATTTTTAGACATTAT	HMVEC_dBlAd	Fast SeqProp	-1.79293	-1.74325	-1.65931	-1.6014	-1.76877	-1.37643	-1.56195	-1.60693	-1.43911	-1.64056	-1.52793	-1.60626	-1.583	-1.6152	-1.54432	-1.5624	-1.56084	-1.48614	-1.48848	-1.37672	-1.37674	-1.60155	-1.46654	-1.29524	-1.60573	-1.62283	-1.67148	-1.69114	-1.57761	-1.78272	-1.34916	-1.45714	-0.832338	-0.914244	-1.103	-1.3837	-1.66302	-1.43862	-1.29106	-1.21757	-1.23302	-1.44378	-1.2172	-1.50093	-1.63148	-1.51553	-1.69909	-1.6739	-1.54284	-1.69388	0.586014	0.407514	0.212302	0.0917027	-1.40563	-1.45624	-1.54894	-1.36005	-1.52556	-1.6562	-1.60349	-1.58843	-1.37787	-1.73683
fsp_HMVEC_dBlAd_70	TCATTTCCTGTTATTGTTTGAATACTATTATTAGTACAATGGTTCGCGCGCCGCGCCCGCGCCAGGCCAAGTACTTGTACTTATGAAAACAATACGCGCCAGATGTTTCCTGTGATATTAGTCATACTTTCTTACTATTGTTTTA	HMVEC_dBlAd	Fast SeqProp	-1.47497	-1.71447	-1.62308	-1.57323	-1.62008	-1.38626	-1.49571	-1.51288	-1.49321	-1.62718	-1.48072	-1.46347	-1.5218	-1.51092	-1.45432	-1.3587	-1.46355	-1.39754	-1.49784	-1.37139	-1.34476	-1.61445	-1.51919	-1.29298	-1.4766	-1.58155	-1.65937	-1.62381	-1.65254	-1.59067	-1.39374	-1.46712	-1.23996	-1.32432	-1.49994	-1.50023	-1.63145	-1.49028	-1.33304	-1.18617	-1.19524	-1.39147	-1.16309	-1.46805	-1.48706	-1.56756	-1.58147	-1.56011	-1.38397	-1.48882	0.34374	0.169942	-0.0358509	-0.156072	-1.0495	-1.17466	-1.3518	-1.28592	-1.45612	-1.58544	-1.38077	-1.43646	-1.41305	-1.51611
fsp_HMVEC_dBlAd_71	TAGTTAATACTAGTAGAACAATTGCAGGAAATGAGTCAATCTTATCTGTCGCGCCAGCTGCCCGGATCGGTCCGCGCGCGCTAGGGGATTTCCGTGGAACAATAGGCCGATTGCTATTTAAAACAATGGGATATTACTAATATCT	HMVEC_dBlAd	Fast SeqProp	-1.61197	-1.71499	-1.64393	-1.57584	-1.53532	-1.21879	-1.44475	-1.4476	-1.49553	-1.71603	-1.48037	-1.55391	-1.51703	-1.49813	-1.4554	-1.41802	-1.41228	-1.41385	-1.56937	-1.37247	-1.40066	-1.63283	-1.49288	-1.23741	-1.52865	-1.52253	-1.55239	-1.64738	-1.58501	-1.64303	-1.35598	-1.42347	-1.09381	-1.19958	-1.38494	-1.5011	-1.66905	-1.51682	-1.26838	-1.27049	-1.26753	-1.47055	-1.29932	-1.55081	-1.6798	-1.56379	-1.54161	-1.56988	-1.47699	-1.54403	0.756878	0.494798	0.39032	0.035714	-1.4609	-1.51572	-1.45515	-1.28542	-1.46654	-1.54988	-1.51629	-1.57076	-1.39008	-1.56122
fsp_HMVEC_dBlAd_72	CTATTGTTTTTAGTATTAGTCATATCTGTTCTTATCTGTAGGAAATTCCATAGAACAATGGGGGGAAATCCTGGTCGGCCGCGGCGCGCGGGCACAATGCCCACTCGCGCATGTACTCAAGTGTAGGACAATAGGTATTATTATC	HMVEC_dBlAd	Fast SeqProp	-1.57417	-1.72318	-1.6411	-1.53151	-1.58494	-1.35623	-1.45923	-1.47884	-1.54196	-1.68651	-1.56087	-1.59138	-1.54159	-1.53741	-1.50425	-1.57574	-1.51967	-1.46848	-1.56802	-1.37262	-1.38654	-1.52623	-1.51248	-1.40516	-1.56143	-1.57028	-1.72288	-1.72765	-1.67705	-1.64087	-1.33987	-1.46929	-1.12082	-1.23742	-1.41007	-1.54131	-1.70196	-1.5318	-1.28108	-1.2398	-1.21395	-1.4157	-1.34646	-1.56006	-1.68612	-1.60138	-1.53763	-1.58535	-1.50392	-1.52553	0.703272	0.573627	0.367704	0.237004	-1.55322	-1.58331	-1.61083	-1.37656	-1.51607	-1.56957	-1.4794	-1.47833	-1.41308	-1.52442
fsp_HMVEC_dBlAd_73	CTACTTAACAATAGCACTATAGGGGACTTTCCAAGATATGAGCAATTTCCCGGTATTGTTCCGCACAATGCCCCTTATCGCGCGCGACCAGCCGCGCGCAGCCGTGCCAAGTCTGTTATTATTAGCTACTATTGTTCCCAACAAT	HMVEC_dBlAd	Fast SeqProp	-1.60389	-1.70247	-1.65732	-1.53185	-1.68472	-1.29557	-1.49415	-1.41774	-1.52969	-1.7376	-1.55934	-1.65194	-1.51894	-1.49338	-1.45284	-1.47605	-1.42074	-1.42026	-1.59448	-1.51408	-1.43689	-1.63487	-1.59106	-1.43457	-1.54063	-1.47859	-1.57778	-1.62318	-1.53181	-1.69095	-1.38897	-1.42728	-1.08039	-1.16166	-1.30902	-1.47304	-1.64949	-1.47343	-1.28475	-1.25286	-1.2216	-1.44099	-1.31777	-1.54952	-1.68133	-1.65112	-1.53341	-1.63827	-1.61477	-1.58216	0.618816	0.483133	0.28553	0.107394	-1.38252	-1.51184	-1.5273	-1.31226	-1.61747	-1.59854	-1.55211	-1.71905	-1.50026	-1.59448
fsp_HMVEC_dBlAd_74	AACAATAACAATAGTACTATTAATAGTACTCCCTATTGTTCTTAGACTGGCCAGCCGCCGCGCGTGCCAGCTGCGCCGAGTTCTATTGTTTTGTATTTCCTTTGGGGAAATGAGTAATATCTGATAAGAATAGTATTTTTTTTTT	HMVEC_dBlAd	Fast SeqProp	-1.70564	-1.68471	-1.70253	-1.42879	-1.69603	-1.42985	-1.49349	-1.50033	-1.43906	-1.63931	-1.49964	-1.52967	-1.65796	-1.66531	-1.62581	-1.64945	-1.65036	-1.45284	-1.49976	-1.33096	-1.3398	-1.5246	-1.50304	-1.28874	-1.52144	-1.63639	-1.67807	-1.63824	-1.6188	-1.78856	-1.35561	-1.49229	-1.02254	-1.13283	-1.30165	-1.56256	-1.72309	-1.46299	-1.37338	-1.23971	-1.26624	-1.40754	-1.23831	-1.4984	-1.59931	-1.66073	-1.63546	-1.58354	-1.53232	-1.68258	0.859389	0.651372	0.404491	0.419961	-1.46541	-1.44539	-1.60119	-1.4618	-1.52451	-1.63972	-1.50867	-1.43944	-1.41787	-1.6089
fsp_HMVEC_dBlAd_75	AACAATAGCATTAAGAACAATAGTCCATGGCTGGCCCGGACGCGCCGCGCGCGCGGGTCCATTGTTCACAATACTTGGCATGGTGCGCCAGATGTTTCCGGGTGATAAGAGGGGTCTATTGTTCTACTATTACTGCTATTGTTTT	HMVEC_dBlAd	Fast SeqProp	-1.5055	-1.71739	-1.63012	-1.47391	-1.5412	-1.28327	-1.42198	-1.39632	-1.57052	-1.72148	-1.60376	-1.6384	-1.4548	-1.42926	-1.42278	-1.49848	-1.44249	-1.4442	-1.61756	-1.51676	-1.42915	-1.69277	-1.55936	-1.50256	-1.5684	-1.44357	-1.58039	-1.62535	-1.43657	-1.56312	-1.38364	-1.39475	-1.0071	-1.12977	-1.32095	-1.47486	-1.53568	-1.41005	-1.25393	-1.05233	-1.06283	-1.29321	-1.20948	-1.42077	-1.53805	-1.45967	-1.43321	-1.54815	-1.49895	-1.42905	0.602172	0.410212	0.295118	-0.0593603	-1.12063	-1.30186	-1.46004	-1.23571	-1.59421	-1.52052	-1.48204	-1.62223	-1.49958	-1.5453
fsp_HMVEC_dBlAd_76	CTATTATAAGATCTTATCTTACTTCCTTTCCATTGTTTTAATGAACAATAGTAGGTATTATTAATATTTTGGCTCGATTAGTACTATTGTATTACGCGCCGCGCGTGGGCGCCAGCCAGATGACCTGCTATTGTATTCTATTGTT	HMVEC_dBlAd	Fast SeqProp	-1.87034	-1.78121	-1.818	-1.60008	-1.78799	-1.58882	-1.60878	-1.68471	-1.60763	-1.79206	-1.84149	-1.74025	-1.70974	-1.75298	-1.72064	-1.82351	-1.77787	-1.58441	-1.65433	-1.42061	-1.52994	-1.72149	-1.72689	-1.68321	-1.65872	-1.7614	-1.74058	-1.75442	-1.51079	-1.87845	-1.39818	-1.56187	-1.25765	-1.38386	-1.44736	-1.64254	-1.87473	-1.6807	-1.57836	-1.45004	-1.49745	-1.5773	-1.53368	-1.68082	-1.82593	-1.73707	-1.73845	-1.76325	-1.57887	-1.77599	0.0768106	-0.251912	-0.253406	-0.534751	-1.72613	-1.64063	-1.72021	-1.57999	-1.79445	-1.7239	-1.49844	-1.67674	-1.50187	-1.75257
fsp_HMVEC_dBlAd_77	CAAAACACACTACTGCGCCACGCGCGACCGCGCGCGCGCCTATTGTTCTCAGATTGAATCTGTGCCAACCTCCATTGTTCTCCGACCCGGCTGTACGCGCCAGATTTCCCCCCATTGTTCTCGCATGTTTTTTTTTTTTATGACT	HMVEC_dBlAd	Fast SeqProp	-1.47064	-1.66343	-1.5592	-1.36128	-1.50802	-1.1928	-1.36624	-1.30142	-1.44649	-1.68734	-1.63858	-1.54145	-1.41496	-1.41302	-1.44817	-1.47597	-1.31925	-1.48308	-1.61222	-1.55018	-1.38538	-1.66675	-1.47305	-1.50526	-1.66442	-1.49047	-1.42075	-1.47351	-1.16907	-1.51699	-1.42092	-1.35585	-1.34267	-1.4131	-1.62316	-1.46289	-1.52132	-1.46881	-1.24414	-1.21569	-1.21347	-1.44521	-1.2409	-1.45967	-1.56009	-1.50441	-1.56017	-1.66091	-1.58563	-1.49468	-0.120601	-0.294163	-0.369848	-0.795709	-1.40854	-1.39393	-1.44275	-1.26466	-1.50794	-1.53321	-1.50936	-1.64907	-1.51081	-1.39862
fsp_HMVEC_dBlAd_78	ATTGTTCTTAATACTTCTTATCAGTGCTGACCAGCTGTGCAGGAAAATGAGTCAGTGCGCCGAACAATGGTTCGCGCCGCGCGCGCGCGTATTGTTAGGCTTGGCACGGATTTTAGTTCCATTGTTCTACTATTAATAACAATAT	HMVEC_dBlAd	Fast SeqProp	-1.47077	-1.64243	-1.61867	-1.56325	-1.53735	-1.30869	-1.47454	-1.42531	-1.48039	-1.76277	-1.53602	-1.51288	-1.55487	-1.53876	-1.50405	-1.5217	-1.4902	-1.4659	-1.63771	-1.49433	-1.42876	-1.64327	-1.55518	-1.41596	-1.56155	-1.49683	-1.56419	-1.62253	-1.57257	-1.60944	-1.43215	-1.39252	-1.13229	-1.24993	-1.42353	-1.49053	-1.65427	-1.50502	-1.28195	-1.21278	-1.23694	-1.4565	-1.2743	-1.51813	-1.6233	-1.57691	-1.58139	-1.63193	-1.54991	-1.54947	0.544768	0.367884	0.210945	0.00314544	-1.30054	-1.44592	-1.45612	-1.23508	-1.55168	-1.58465	-1.52329	-1.61405	-1.47991	-1.50659
fsp_HMVEC_dBlAd_79	CTATTGTCTTCTATTGTATATCATGATCTCATGTCCTGTACAAATACTTATCTATACTGGCACAGTACGGACCGTACGCGCGGACCGGACGGCGCGGGCAAAACAATAGTATTGTGCCAAAAATACTCTATTGTTAAAAACAGGA	HMVEC_dBlAd	Fast SeqProp	-1.59046	-1.69359	-1.74414	-1.59853	-1.80524	-1.44508	-1.5801	-1.5286	-1.59931	-1.78563	-1.73642	-1.67571	-1.55628	-1.55322	-1.56019	-1.62254	-1.54157	-1.50981	-1.65637	-1.51844	-1.50808	-1.76991	-1.69594	-1.67377	-1.66307	-1.59675	-1.70227	-1.74983	-1.74992	-1.80669	-1.47323	-1.47223	-1.3246	-1.43769	-1.51257	-1.60963	-1.78176	-1.63592	-1.36987	-1.38184	-1.37563	-1.52386	-1.44768	-1.62055	-1.76254	-1.66695	-1.67657	-1.7143	-1.68772	-1.70425	-0.0804015	-0.128994	-0.318128	-0.416051	-1.63459	-1.59058	-1.63565	-1.41565	-1.69784	-1.70181	-1.57735	-1.76108	-1.58281	-1.64428
fsp_HMVEC_dBlAd_80	GAGTACTTAATATTATCTTATCTAAGGAAAACATCTGTTTCCTGTAAGGAATTGCTGGACATTCCTAACGCATGCCCGAGCGCGCGGTCCGGGCCGGAGCGTGCCCGAATACAATAGAAAACAATAGAGTTATTACTCATTTCCT	HMVEC_dBlAd	Fast SeqProp	-1.62808	-1.67968	-1.6591	-1.55373	-1.64215	-1.41949	-1.49225	-1.51948	-1.51666	-1.58939	-1.46111	-1.51466	-1.6299	-1.6445	-1.60692	-1.66385	-1.62729	-1.50342	-1.50079	-1.32637	-1.35395	-1.56256	-1.49046	-1.36206	-1.46121	-1.55392	-1.69286	-1.70241	-1.64893	-1.6374	-1.38821	-1.50666	-1.21524	-1.33118	-1.46212	-1.49681	-1.57503	-1.40913	-1.31959	-1.22852	-1.25734	-1.35661	-1.39873	-1.56369	-1.60484	-1.55023	-1.56272	-1.62202	-1.44237	-1.59783	0.581778	0.332783	0.13336	0.183089	-1.11478	-1.3	-1.59507	-1.37808	-1.39687	-1.46344	-1.40425	-1.47515	-1.35584	-1.60487
fsp_HMVEC_dBlAd_81	TATTTTTATTATACTCTATTGTGATAGGAAATGACTAATACCATCCATTGTTCGAGGTCCTTATCGTTGCGGCCCAGCTGCCGCGCGCCCCTGTGCCAGGTTCGCGCTCACGAACAATAGTTTTTCGAGAACAATAGATATTGTA	HMVEC_dBlAd	Fast SeqProp	-1.70633	-1.7305	-1.71958	-1.51449	-1.63958	-1.33168	-1.49218	-1.52154	-1.54352	-1.78328	-1.64592	-1.63936	-1.55918	-1.57941	-1.53465	-1.59277	-1.52872	-1.49115	-1.65966	-1.43394	-1.47006	-1.69976	-1.60272	-1.46632	-1.62677	-1.58858	-1.64509	-1.6985	-1.53261	-1.72266	-1.3556	-1.485	-1.20028	-1.28618	-1.43953	-1.58044	-1.72417	-1.53775	-1.33006	-1.38733	-1.39177	-1.56928	-1.42499	-1.61052	-1.77938	-1.6477	-1.63958	-1.66302	-1.59751	-1.60938	0.485985	0.246838	0.148657	-0.0842754	-1.45047	-1.55412	-1.53083	-1.38516	-1.6029	-1.64459	-1.56871	-1.68591	-1.46525	-1.6446
fsp_HMVEC_dBlAd_82	TATCTATTGTTCTAGTACTATGACTCATTTCCTCAAAACAATAGCAGGGCTTATCAGAGGTGCCAAGAACCGGAACGGATGCGCGCGCGTCGAATTCTATTGTTAGATTGTACTAAGTACGTCCAGCTATTGTTTTGGTATTATT	HMVEC_dBlAd	Fast SeqProp	-1.48114	-1.57297	-1.6007	-1.46294	-1.37786	-1.48425	-1.44611	-1.56637	-1.42931	-1.66809	-1.49461	-1.38249	-1.51919	-1.52833	-1.48159	-1.52606	-1.51943	-1.4192	-1.47861	-1.27678	-1.27703	-1.37802	-1.48348	-1.30797	-1.49804	-1.59033	-1.59873	-1.62291	-1.55944	-1.58099	-1.41293	-1.44331	-1.26407	-1.3635	-1.47835	-1.55244	-1.66671	-1.52059	-1.48982	-1.36061	-1.39909	-1.52057	-1.335	-1.50881	-1.61836	-1.52585	-1.57398	-1.5875	-1.45814	-1.48298	0.129897	-0.170916	-0.214392	-0.515362	-1.33673	-1.38881	-1.30654	-1.35109	-1.35972	-1.4985	-1.41383	-1.42067	-1.40462	-1.47338
fsp_HMVEC_dBlAd_83	TAATAATACTAATCTATTGTTCGACAGACCATTGTACTAAGAACACTGGGCACGATGCCAATCCCGAACAATAGACCTGAAAACAGATGGCCGCGCCGGCGCGCGCCAACTATTGTTATCAGATATGACTAATAATTCAATTGTT	HMVEC_dBlAd	Fast SeqProp	-1.53549	-1.6266	-1.49416	-1.46485	-1.54628	-1.35752	-1.45778	-1.57673	-1.34591	-1.62049	-1.54288	-1.41287	-1.53498	-1.49607	-1.44028	-1.52217	-1.46546	-1.51314	-1.43749	-1.34753	-1.36784	-1.50026	-1.36526	-1.3335	-1.53358	-1.57244	-1.34342	-1.3449	-1.21806	-1.54313	-0.959547	-1.33924	-1.14375	-1.22189	-1.43633	-1.38537	-1.56429	-1.46357	-1.33838	-1.11839	-1.14194	-1.36369	-1.15671	-1.40704	-1.37837	-1.43363	-1.46814	-1.41041	-1.26306	-1.40565	0.342493	0.161318	0.0719846	-0.311832	-1.44584	-1.55525	-1.55412	-1.32222	-1.38091	-1.54232	-1.37664	-1.4368	-1.28818	-1.45852
fsp_HMVEC_dBlAd_84	TAATCTTAAGAACAATGGCAGGATATGACCTCACTCAGAGTGAAGACAATACCCCGCGCCTGGCACGGCGCGCGCGCGCGTTATTGTTCTATTTTGTGCCAACCAAGGACAATGGTCTCATGTCCATTGTTCCGCACTGATAACA	HMVEC_dBlAd	Fast SeqProp	-1.38518	-1.60078	-1.53823	-1.43363	-1.39114	-1.21947	-1.35376	-1.34666	-1.49503	-1.6769	-1.57569	-1.54703	-1.38537	-1.38042	-1.37287	-1.43403	-1.31057	-1.44124	-1.57491	-1.47103	-1.39087	-1.66352	-1.48496	-1.39755	-1.58853	-1.44731	-1.4854	-1.56774	-1.42054	-1.48609	-1.39501	-1.38704	-1.22199	-1.33602	-1.49213	-1.504	-1.53903	-1.50744	-1.17916	-1.25252	-1.22361	-1.43569	-1.3105	-1.47874	-1.58371	-1.48688	-1.47493	-1.54122	-1.49904	-1.40763	-0.0360156	-0.202089	-0.245026	-0.647805	-1.42227	-1.43274	-1.38676	-1.30685	-1.47343	-1.54091	-1.51505	-1.5548	-1.4753	-1.38601
fsp_HMVEC_dBlAd_85	ACAACAATAGCTATTAGTAATATCTTGAATTGTTGCCAAGTTCACCCCATTGTGCTTAGCCCGCGCACGGGTCCGGTCCGGCCGCGGCTGGCACGGATTCAGTCTATTGTTTTACGCCTGATAACAATGGCACTTTTAAACAATA	HMVEC_dBlAd	Fast SeqProp	-1.57625	-1.68976	-1.52872	-1.46162	-1.64928	-1.29644	-1.46414	-1.46891	-1.43806	-1.66749	-1.64398	-1.54374	-1.52152	-1.51832	-1.48292	-1.54102	-1.46758	-1.47777	-1.48732	-1.45696	-1.45832	-1.56877	-1.46073	-1.46242	-1.62131	-1.55175	-1.55871	-1.57207	-1.42403	-1.72458	-1.30367	-1.47633	-1.19911	-1.2855	-1.45573	-1.43824	-1.65022	-1.45467	-1.27511	-1.17145	-1.19	-1.38775	-1.30804	-1.52337	-1.54548	-1.53216	-1.58187	-1.52316	-1.43141	-1.5544	0.256845	0.172703	-0.0131007	-0.196476	-1.54191	-1.58259	-1.59204	-1.34712	-1.42283	-1.5375	-1.46533	-1.53313	-1.3886	-1.55253
fsp_HMVEC_dBlAd_86	CTAGAACAATAGCAGGAAATCGGAACAATGTATGGCACTCTAGATAAGCCTGACGACTGCCAAGTTTAGACTGGTCCGGACGCGCGCGCGGTCCGGTCATTTCGGTCCATTGTTCTAATAATAGGACTATTGTTTTAATTATAGT	HMVEC_dBlAd	Fast SeqProp	-1.55494	-1.67761	-1.65615	-1.54702	-1.64771	-1.37477	-1.46504	-1.46851	-1.52565	-1.67655	-1.54154	-1.60424	-1.52322	-1.4811	-1.4487	-1.53656	-1.50884	-1.46825	-1.59504	-1.47479	-1.46851	-1.61824	-1.59284	-1.46681	-1.49517	-1.38777	-1.56908	-1.63652	-1.50494	-1.6444	-1.38795	-1.41806	-0.803706	-0.958485	-1.11037	-1.36074	-1.52188	-1.34935	-1.28593	-0.984431	-1.02113	-1.21422	-1.15926	-1.39613	-1.54373	-1.58708	-1.42407	-1.54395	-1.55401	-1.56207	0.766838	0.545683	0.430399	0.100273	-1.40012	-1.36176	-1.55547	-1.33437	-1.59413	-1.5015	-1.48608	-1.66132	-1.5154	-1.58591
fsp_HMVEC_dBlAd_87	AACAATAGAACTATTATGAGTAATTTCCTCTATTGTTCTGGAGAACAATAGACAGATTTTGGCGCGCGCGGACGGCGCGCCAAACTGGCGCGCAAGGCCAGGTATTAATACCGCTATTGTACAGGTGTTTCCTACGATTGTGTTA	HMVEC_dBlAd	Fast SeqProp	-1.55053	-1.73737	-1.57898	-1.45883	-1.54447	-1.25399	-1.43052	-1.3803	-1.47135	-1.72636	-1.55975	-1.63047	-1.49681	-1.4676	-1.42916	-1.51878	-1.40388	-1.47483	-1.54694	-1.50313	-1.41607	-1.57322	-1.53312	-1.45957	-1.49204	-1.41192	-1.5551	-1.60897	-1.46854	-1.64066	-1.33239	-1.45761	-1.0163	-1.17384	-1.35784	-1.47579	-1.56006	-1.41846	-1.25677	-1.07624	-1.05959	-1.29338	-1.1272	-1.36088	-1.43907	-1.60028	-1.38635	-1.51774	-1.48895	-1.49364	1.02046	0.620968	0.634744	-0.0381349	-1.34765	-1.44267	-1.51608	-1.34623	-1.37028	-1.36624	-1.49976	-1.62174	-1.37529	-1.52702
fsp_HMVEC_dBlAd_88	ATAAAAGGAAATGAGTAAATTTAAAACAATGGGAGGTTATCGTAGCGAACGGACCGGCGCGCGCGGACGGGCCATTGTTAAGGTGGCACAGGACAGTATCGTGGGCCAGCCAGAACAGATTTCCTGTGGAGAACAATGGAGTTAG	HMVEC_dBlAd	Fast SeqProp	-1.54648	-1.73474	-1.6199	-1.53335	-1.54637	-1.24577	-1.42121	-1.3813	-1.56264	-1.66629	-1.6178	-1.67742	-1.43455	-1.43324	-1.42898	-1.50013	-1.4	-1.49234	-1.68487	-1.59362	-1.48848	-1.76569	-1.56172	-1.5297	-1.60192	-1.46298	-1.63663	-1.69331	-1.65694	-1.59429	-1.42624	-1.42773	-1.06336	-1.2061	-1.33157	-1.53921	-1.58944	-1.4392	-1.20699	-1.18822	-1.19115	-1.39586	-1.31081	-1.49641	-1.69411	-1.58459	-1.50008	-1.59695	-1.62775	-1.54988	0.595419	0.393286	0.349283	-0.141162	-1.53269	-1.4818	-1.50374	-1.34026	-1.60649	-1.59249	-1.57378	-1.71166	-1.54848	-1.51949
fsp_HMVEC_dBlAd_89	TATACAGGAAACACCTGTTTCCTGATACCGGACAATAGACTATTGTCCAGTGCCATTGGGCTTACAATGGTCCGCGTCGCGTCGCGCGCGCCAAAATTGTTATTTTTGGTACTATGACTAACATTTCCTTCTATTGTTCCACTAT	HMVEC_dBlAd	Fast SeqProp	-1.46535	-1.67101	-1.66216	-1.63436	-1.60449	-1.32918	-1.48358	-1.44282	-1.55555	-1.71806	-1.52733	-1.5912	-1.4733	-1.46835	-1.46296	-1.48088	-1.43242	-1.4248	-1.61742	-1.45273	-1.39705	-1.64952	-1.58647	-1.30001	-1.57436	-1.52928	-1.68136	-1.70057	-1.66305	-1.59839	-1.51599	-1.46314	-1.09442	-1.23601	-1.43418	-1.51899	-1.6479	-1.48602	-1.31891	-1.07871	-1.09984	-1.3021	-1.20551	-1.45284	-1.51241	-1.28792	-1.4861	-1.57144	-1.40145	-1.47353	0.506521	0.215757	0.107714	-0.376024	-1.02611	-1.22497	-1.43476	-1.27097	-1.49089	-1.53956	-1.47766	-1.53934	-1.40105	-1.50862
fsp_HMVEC_dBlAd_90	ACTATTAAGTACCCTCTATTGTTCTAGATGATATCATCTAGGGGCTTTCCAGGCATTGTCCCAGTTCTGGACGCGCGCGCGCGCTGCCCGGTCCGCTGCCAATTTTAAAACAATAGGAGGAAACAGCTGTTTAATGCTATTGTTT	HMVEC_dBlAd	Fast SeqProp	-1.52535	-1.70075	-1.57015	-1.46509	-1.58776	-1.31346	-1.45971	-1.37741	-1.54531	-1.69662	-1.53471	-1.56308	-1.52208	-1.48594	-1.49459	-1.48678	-1.44643	-1.39728	-1.55161	-1.4156	-1.32688	-1.53955	-1.55073	-1.36467	-1.53932	-1.54832	-1.6293	-1.6129	-1.5307	-1.58773	-1.4162	-1.43237	-1.07801	-1.215	-1.3994	-1.53546	-1.60379	-1.47457	-1.24714	-1.07768	-1.07864	-1.23987	-1.02915	-1.26326	-1.44538	-1.49096	-1.45473	-1.59971	-1.50936	-1.51447	0.423966	0.243574	0.0408097	-0.186951	-1.34894	-1.3905	-1.49753	-1.35437	-1.5252	-1.55589	-1.43699	-1.54066	-1.4359	-1.56114
fsp_HMVEC_dBlAd_91	CTAAAACAATGGAAAAATCTATTGTCCTTATCTCCAAATGCCAGCTGGCCAGTGGATGAGTGTACAGGAAGCAGCTGTGCGCGCGCGGGAAAATATACTCATTAGCGAGTTAGAACAATAGTATTACCATTGTATTACTATTATT	HMVEC_dBlAd	Fast SeqProp	-1.74706	-1.70092	-1.7734	-1.6743	-1.74102	-1.51171	-1.54921	-1.66545	-1.56709	-1.74529	-1.58577	-1.63665	-1.68816	-1.68333	-1.63235	-1.69426	-1.72468	-1.49765	-1.64496	-1.4562	-1.45836	-1.64398	-1.62005	-1.46857	-1.5787	-1.60313	-1.59732	-1.62333	-1.58733	-1.70105	-1.42874	-1.38599	-1.11634	-1.22895	-1.33434	-1.52698	-1.71193	-1.50962	-1.47939	-1.26324	-1.32904	-1.45149	-1.39118	-1.61692	-1.68053	-1.55523	-1.58658	-1.63421	-1.58115	-1.68791	0.440963	0.194481	0.0871431	-0.0867971	-1.2865	-1.50604	-1.65364	-1.44359	-1.66996	-1.6217	-1.53104	-1.66164	-1.47346	-1.7278
fsp_HMVEC_dBlAd_92	AAACAATAGAAGGATATGACATCATTTCCTACTATTGTCCACCAGCTGGTACCAATGGGCACAATAGAACGCGCCGGTCGCGCGCGGGCCGGTCCCGCGCCAATTGTATTATTATACTCTATTGTAACCCTATTGTTCTCTTGGC	HMVEC_dBlAd	Fast SeqProp	-1.50823	-1.62646	-1.50402	-1.38302	-1.43559	-1.17227	-1.41028	-1.31012	-1.37004	-1.57256	-1.50288	-1.46922	-1.422	-1.43564	-1.38754	-1.51186	-1.38635	-1.4912	-1.46279	-1.4153	-1.37283	-1.57725	-1.4271	-1.33001	-1.53808	-1.44964	-1.4766	-1.50998	-1.22636	-1.5657	-1.2205	-1.40537	-0.993952	-1.12279	-1.35478	-1.42057	-1.47808	-1.35944	-1.20861	-1.11041	-1.08965	-1.30693	-1.13416	-1.32801	-1.44088	-1.46898	-1.36842	-1.51849	-1.44923	-1.45219	0.491512	0.209147	0.165614	-0.319732	-1.40171	-1.41359	-1.40377	-1.32207	-1.41347	-1.47685	-1.46481	-1.52759	-1.43515	-1.4929
fsp_HMVEC_dBlAd_93	AACAATACAGTCTATTGTGATATGAGATCATATCCTGAACTGTGCCAGCCCATACTATTGTTCAAAACCGCGCGCGCGGCTGTGCCAGCTGCAGACCGGCCGAAAACAATGGGATTTCCTGTACTATTTTTGATACTATTGTTTA	HMVEC_dBlAd	Fast SeqProp	-1.55937	-1.7735	-1.65706	-1.56219	-1.631	-1.33228	-1.46398	-1.46059	-1.54971	-1.69617	-1.62065	-1.64841	-1.5131	-1.47321	-1.48637	-1.52586	-1.50829	-1.43914	-1.60814	-1.38606	-1.41896	-1.66946	-1.59393	-1.37943	-1.66277	-1.56456	-1.59077	-1.59295	-1.55739	-1.66913	-1.49277	-1.43292	-1.09359	-1.23876	-1.41147	-1.55731	-1.63291	-1.517	-1.26898	-1.09421	-1.09643	-1.29628	-1.16566	-1.4383	-1.53998	-1.54029	-1.51191	-1.55225	-1.4328	-1.51771	0.0181668	-0.0724409	-0.234593	-0.597613	-1.56009	-1.45783	-1.55369	-1.40024	-1.55996	-1.59942	-1.46438	-1.59261	-1.48273	-1.56871
fsp_HMVEC_dBlAd_94	TATTAATGTCTATTGTTAAAAGTAGTGATATGAGTAATTGCTTCCTCAGCTGTTTCCGGAACAATGGTACTTGGCACGCTCTGATAACGTCCGGCCGGACCGGTCGCTGACCGGTTATTATTAATACTAGGAAAACAATAGTACT	HMVEC_dBlAd	Fast SeqProp	-1.61291	-1.69049	-1.6828	-1.6739	-1.70014	-1.42449	-1.49849	-1.57976	-1.5235	-1.67726	-1.60759	-1.56367	-1.54863	-1.53783	-1.51846	-1.52066	-1.54312	-1.45183	-1.51941	-1.36317	-1.43488	-1.54757	-1.5807	-1.39575	-1.55383	-1.56863	-1.6573	-1.68809	-1.64869	-1.67771	-1.36261	-1.48364	-1.15493	-1.28436	-1.41071	-1.50057	-1.64053	-1.41062	-1.37921	-1.18808	-1.22677	-1.39037	-1.28861	-1.54053	-1.65086	-1.58226	-1.55027	-1.5523	-1.43438	-1.60243	0.193837	0.0196381	-0.150843	-0.246165	-1.39116	-1.47592	-1.56717	-1.42811	-1.60387	-1.64954	-1.47252	-1.56789	-1.42003	-1.61511
fsp_HMVEC_dBlAd_95	TAATACTATTGTTCTTAGTTTCAGCACAATGCCAGGAAATGAGTAATTGTGCCAGCTGGTCCGCTATCTCGATCGGACCAGCCCGCGCGGTCCGTACAACAATAGCTGGCACTGTTCTAGTTCTATTGTTATACCAACAACAATA	HMVEC_dBlAd	Fast SeqProp	-1.50853	-1.61882	-1.5814	-1.5191	-1.55395	-1.28431	-1.45283	-1.48075	-1.46252	-1.67817	-1.52862	-1.48603	-1.51017	-1.49706	-1.45839	-1.50701	-1.46156	-1.4269	-1.52483	-1.40388	-1.34571	-1.51434	-1.51325	-1.28328	-1.56079	-1.53551	-1.55551	-1.59718	-1.45943	-1.60152	-1.31043	-1.40655	-1.19557	-1.30377	-1.44671	-1.52977	-1.66305	-1.50103	-1.30251	-1.25289	-1.29126	-1.44858	-1.25282	-1.48226	-1.56424	-1.46123	-1.50181	-1.50562	-1.41619	-1.50168	0.317878	0.159707	-0.0111237	-0.22229	-1.46733	-1.52583	-1.45875	-1.39831	-1.38323	-1.47297	-1.38926	-1.48622	-1.39184	-1.55471
fsp_HMVEC_dBlAd_96	GTACTTAAAACAATGGAAGGAAACAGCTGTACTGTGCTGGCATGGGCTGGCACAGGGGCTATTGTGTTCGATATCGGCGCGCGCACGCGCGATTGGAATTCCCATCTATTGTGTTCAGTATTAGTAAGATTTCCGGTTATTAATA	HMVEC_dBlAd	Fast SeqProp	-1.53838	-1.67252	-1.64258	-1.56201	-1.68098	-1.35211	-1.49925	-1.48031	-1.53818	-1.71974	-1.58653	-1.63874	-1.52203	-1.50273	-1.48614	-1.55741	-1.45558	-1.48237	-1.6497	-1.50297	-1.4657	-1.64099	-1.60136	-1.46663	-1.61266	-1.51817	-1.58161	-1.63421	-1.53394	-1.65204	-1.47347	-1.39943	-1.06247	-1.22241	-1.37108	-1.50189	-1.65433	-1.47627	-1.29785	-1.12417	-1.12687	-1.32385	-1.23371	-1.48528	-1.60594	-1.58873	-1.51122	-1.62334	-1.56425	-1.5894	0.924263	0.676798	0.580657	0.152271	-1.51112	-1.56615	-1.56964	-1.4567	-1.60217	-1.62704	-1.57556	-1.67935	-1.48927	-1.57063
fsp_HMVEC_dBlAd_97	CTATATATAAAATCTTATCAAAACACAACAATGGACTATGACTAATAGGGAAATTCCATTGTCTGCGGGCCTGGCACGCAACGGCGCGGCGCGCGTGCCATTGTATTAGATTCTGAGCAGCTGTATCCTGCCCATTGTGTACTAA	HMVEC_dBlAd	Fast SeqProp	-1.54366	-1.69545	-1.65398	-1.44667	-1.66517	-1.25359	-1.50708	-1.44143	-1.50596	-1.67107	-1.52488	-1.60391	-1.52892	-1.52009	-1.47923	-1.49161	-1.44671	-1.47436	-1.62413	-1.46568	-1.40777	-1.64774	-1.47834	-1.34246	-1.58657	-1.57595	-1.62879	-1.67573	-1.58848	-1.61812	-1.35713	-1.43846	-1.14287	-1.26374	-1.42567	-1.54371	-1.66708	-1.52003	-1.19553	-1.25459	-1.25588	-1.46909	-1.30068	-1.54175	-1.63725	-1.59776	-1.55514	-1.63363	-1.53855	-1.56941	0.741116	0.53106	0.414982	0.028429	-1.46585	-1.57388	-1.53556	-1.38138	-1.43132	-1.56997	-1.49674	-1.55889	-1.4237	-1.50639
fsp_HMVEC_dBlAd_98	TAGTATTATTAACTAGTACTACTACTAATCACATGACATCATCAAAGGAAGGAAGTGAGCGCGCGCGTGTAGAGAACAATGGATCGCCGCGCGGGGGTCTGTGCCAAGTTTTGAGACCATTGTTCTAACAATAACAATGGGATTT	HMVEC_dBlAd	Fast SeqProp	-1.56336	-1.70739	-1.63774	-1.50096	-1.53003	-1.3752	-1.44824	-1.46849	-1.53146	-1.6666	-1.57564	-1.49612	-1.49929	-1.47268	-1.46779	-1.50919	-1.49543	-1.45271	-1.56597	-1.46072	-1.46015	-1.63464	-1.54933	-1.45455	-1.64474	-1.57487	-1.67194	-1.69251	-1.60209	-1.61698	-1.46082	-1.42232	-1.21613	-1.31869	-1.45665	-1.56374	-1.65651	-1.51617	-1.36869	-1.19883	-1.28497	-1.48418	-1.31163	-1.55959	-1.70238	-1.55168	-1.5979	-1.65944	-1.58822	-1.53595	0.277339	-0.00382539	-0.0395799	-0.50752	-1.44374	-1.4515	-1.47944	-1.37109	-1.61525	-1.61549	-1.52904	-1.67142	-1.52161	-1.51374
fsp_HMVEC_dBlAd_99	CTATTGTAACAGGATGTCCTGTTGTGACTGATAAGCACGGACCGGCTGGCACGGCCGCGCGCGCGGGCTATTGTTCCAAGTCTAGACTGGTACCAGTACTATTATTTTTGGCAGAGATCATGATCTCATTTCCTCTAGCCATTGT	HMVEC_dBlAd	Fast SeqProp	-1.4012	-1.65063	-1.54284	-1.49134	-1.56	-1.23373	-1.42835	-1.42602	-1.46847	-1.54397	-1.48562	-1.51716	-1.42042	-1.42098	-1.38307	-1.46325	-1.39895	-1.43926	-1.51677	-1.40526	-1.3881	-1.56923	-1.40678	-1.2788	-1.53356	-1.47249	-1.54992	-1.61642	-1.39459	-1.54979	-1.25645	-1.42031	-1.04134	-1.17874	-1.32535	-1.47535	-1.57806	-1.4147	-1.23663	-1.11267	-1.14663	-1.33541	-1.22958	-1.46282	-1.4935	-1.4414	-1.46303	-1.48372	-1.42601	-1.41066	0.660539	0.598999	0.322328	0.241175	-1.27503	-1.40281	-1.43103	-1.33881	-1.40039	-1.46505	-1.44265	-1.43028	-1.39627	-1.43505
fsp_HMVEC_dBlAd_100	ATATAAAACAATAGAATATTGAGGTCTATTGTTCAATAGTGATAACATCAGACCGGACGGTACTGGACAGTGCCCGGTCCGCGCGCGCGGTACTATTTCTGCCAAGAACTCAGTGATATCATTTCCTACTATTGTGTTTTTAATA	HMVEC_dBlAd	Fast SeqProp	-1.66523	-1.74693	-1.66413	-1.56876	-1.79038	-1.37071	-1.56442	-1.48178	-1.56086	-1.73021	-1.6375	-1.62373	-1.57206	-1.58186	-1.58838	-1.63022	-1.53654	-1.53477	-1.63132	-1.48957	-1.44634	-1.72812	-1.56039	-1.51975	-1.65695	-1.596	-1.71487	-1.76314	-1.70197	-1.76579	-1.30723	-1.46884	-1.2181	-1.33769	-1.43879	-1.53903	-1.72051	-1.54021	-1.30765	-1.32583	-1.33181	-1.50251	-1.32759	-1.56117	-1.77885	-1.66439	-1.68363	-1.67709	-1.61516	-1.68976	0.39663	0.295051	0.106527	-0.0861684	-1.65286	-1.60217	-1.62434	-1.37396	-1.67307	-1.7113	-1.55059	-1.68223	-1.54829	-1.63262
fsp_HMVEC_dBlAd_101	TACAATAGTACAATATGAGGAATTCCTGTGGACAATAGTCTTATCTATGTTGGCACTGGTTCGTTTCGAACCGCGCGCGCTCGGTCCGGTCAACTGTGCCAGACCATTGTTTTCTTTGATATGAGCCAGATTTCTATTGTTCTAA	HMVEC_dBlAd	Fast SeqProp	-1.62167	-1.63868	-1.645	-1.49603	-1.70821	-1.39878	-1.51445	-1.50548	-1.49176	-1.64994	-1.55394	-1.51171	-1.61056	-1.57694	-1.54141	-1.64347	-1.58763	-1.48436	-1.60417	-1.4619	-1.41095	-1.55115	-1.47793	-1.52655	-1.53864	-1.55448	-1.58128	-1.60738	-1.46629	-1.74939	-1.38492	-1.44742	-1.03212	-1.11979	-1.22975	-1.49568	-1.63443	-1.49992	-1.32854	-1.2881	-1.33381	-1.44734	-1.31097	-1.50086	-1.61634	-1.6322	-1.59788	-1.57951	-1.60075	-1.55826	0.429824	0.365223	0.154237	0.180268	-1.61387	-1.58512	-1.61776	-1.37578	-1.6384	-1.60749	-1.51026	-1.65691	-1.48544	-1.60364
fsp_HMVEC_dBlAd_102	GTCTATTGTCCGCAGGAAATGACTTAATCTGAGGAACAATGCGCGCTCGGCGCGCGCCGGTGCCCACTCTCGACCGGTCCGTACTTATCGGCCCTGCCAAGAACAATAGGGGAAATCTGTGTTATTAGACATATCCTGTAATAGA	HMVEC_dBlAd	Fast SeqProp	-1.4678	-1.69093	-1.59591	-1.44578	-1.4558	-1.22296	-1.34394	-1.35111	-1.50044	-1.63575	-1.55374	-1.58504	-1.41371	-1.41392	-1.3904	-1.46058	-1.33598	-1.49945	-1.60089	-1.52329	-1.4295	-1.70551	-1.55292	-1.49004	-1.55722	-1.45062	-1.49027	-1.59135	-1.32247	-1.60318	-1.31786	-1.36737	-0.996237	-1.13283	-1.3273	-1.44516	-1.52773	-1.3765	-1.21483	-1.11136	-1.13869	-1.34504	-1.20359	-1.42715	-1.56229	-1.57366	-1.50179	-1.62225	-1.56795	-1.55102	0.600654	0.414625	0.293816	0.0351382	-1.44797	-1.43617	-1.44471	-1.29992	-1.57288	-1.6125	-1.56055	-1.69571	-1.47234	-1.5515
fsp_HMVEC_dBlAd_103	AACAATGGTAGATATGACTCATATTTCTTAGTACAATTGGAGGAAATCCTGTTTTGGCGCGCGCGGTGATAACACAATAGCGTGGCACAGCGCCCGCGCGCTCGGCCGGCCAGTGCTATTGTTTTAGAACTATTGTTTTAATATC	HMVEC_dBlAd	Fast SeqProp	-1.51023	-1.72781	-1.57553	-1.53299	-1.60816	-1.27174	-1.48664	-1.40031	-1.44489	-1.69519	-1.5911	-1.51389	-1.50856	-1.52606	-1.5018	-1.55266	-1.42827	-1.48995	-1.53534	-1.36587	-1.37884	-1.65541	-1.52946	-1.37202	-1.56023	-1.53963	-1.60689	-1.63659	-1.65241	-1.65881	-1.42438	-1.45982	-1.23752	-1.35062	-1.54277	-1.54658	-1.60171	-1.51767	-1.21761	-1.26637	-1.27498	-1.47051	-1.21469	-1.45347	-1.6041	-1.58376	-1.56091	-1.5897	-1.41758	-1.52245	0.0435233	-0.11486	-0.298615	-0.459014	-1.44623	-1.46048	-1.45979	-1.31967	-1.38471	-1.51083	-1.42813	-1.52122	-1.42535	-1.52846
fsp_HMVEC_dBlAd_104	TATTCATAACAATCGCAGGAAATCCTGGGGATTTCCGACGCTATTGTTTTGGCACGCGCGGTCGCGCGCGCCAGTCCCCCATTGTTTTGAAAATCTTGGCATCTGTTCAGTCCTGATAACAATAGTACTATGGAAGTTCTATTGT	HMVEC_dBlAd	Fast SeqProp	-1.50026	-1.66683	-1.53854	-1.41746	-1.45133	-1.29616	-1.34214	-1.40342	-1.4899	-1.62325	-1.48301	-1.51859	-1.45668	-1.41938	-1.39344	-1.48435	-1.41375	-1.38704	-1.54859	-1.41062	-1.38792	-1.53207	-1.51424	-1.40279	-1.53022	-1.45585	-1.44669	-1.51997	-1.28943	-1.56082	-1.43075	-1.36263	-1.03502	-1.15826	-1.33852	-1.50912	-1.57313	-1.44473	-1.29167	-1.05937	-1.11234	-1.27195	-1.15692	-1.36563	-1.49678	-1.50736	-1.43577	-1.53737	-1.51045	-1.43595	0.329488	0.219245	0.071361	-0.252236	-1.42279	-1.46603	-1.50714	-1.32377	-1.47541	-1.49613	-1.42645	-1.59083	-1.47788	-1.48177
fsp_HMVEC_dBlAd_105	TACTACTTATGACTAACAATTTCCTACAATTGTTCCACTTATAACAATAGTACGAAAAACGCTGGCGCGCGCCATCGCGCGCCACCGTGCCAACTTAGAACAATAGTACTATGATCCTTATCACCCTATAACAATAGATTTCCTG	HMVEC_dBlAd	Fast SeqProp	-1.51897	-1.67257	-1.6307	-1.47492	-1.70312	-1.35602	-1.51006	-1.46102	-1.50834	-1.68255	-1.58517	-1.52727	-1.51411	-1.5072	-1.46695	-1.53629	-1.49078	-1.49075	-1.57237	-1.4398	-1.44446	-1.61319	-1.52084	-1.51727	-1.55593	-1.52223	-1.63926	-1.67368	-1.63114	-1.70181	-1.36181	-1.43643	-1.12783	-1.23975	-1.35689	-1.55367	-1.68401	-1.46337	-1.25948	-1.19996	-1.22069	-1.42177	-1.30014	-1.51623	-1.63246	-1.62551	-1.55651	-1.57874	-1.55661	-1.57886	0.851545	0.644922	0.507141	0.264327	-1.51255	-1.49	-1.49293	-1.34504	-1.54639	-1.57693	-1.4661	-1.63776	-1.4552	-1.49702
fsp_HMVEC_dBlAd_106	CAAAAAAACTCTTATCAAAACGGAACATCTGTCAGGATATGAATAATATTCCACAGACAATAGACGCGAACAATCCTGGCACGGCGCGCCAGGAATTTCCCGGCGCGCGCGCCCATTGTTCAACCTGATAAAACATTGTTATTAA	HMVEC_dBlAd	Fast SeqProp	-1.69059	-1.72602	-1.66197	-1.57238	-1.71483	-1.32005	-1.45722	-1.41175	-1.51646	-1.69935	-1.56	-1.62741	-1.5855	-1.56672	-1.51347	-1.6173	-1.52963	-1.51213	-1.58755	-1.50459	-1.45469	-1.67167	-1.49864	-1.48342	-1.573	-1.50432	-1.33953	-1.53554	-1.47702	-1.64116	-1.31482	-1.45911	-1.06571	-1.17466	-1.32348	-1.43066	-1.5587	-1.36533	-1.22824	-1.08182	-1.11208	-1.29662	-1.22977	-1.48822	-1.57027	-1.57573	-1.5077	-1.57342	-1.51453	-1.58166	0.845427	0.707431	0.501599	0.437042	-1.00664	-1.39914	-1.59061	-1.32371	-1.60738	-1.58392	-1.52648	-1.66066	-1.4016	-1.56846
fsp_HMVEC_dBlAd_107	TATATAGTAGCTATTGTTCTGAGTAAGTACGCGCTGGCCAGGCCGGCGCCGGTCGCGTTCGATAACAATGGCCGGACAGCTGGCCCGGAAATTAGTCATTTTCCGCTGCTCAGTGGTGATAAGGGTAGTTAGAACAATAGAGTTA	HMVEC_dBlAd	Fast SeqProp	-1.52139	-1.76633	-1.59475	-1.64361	-1.46021	-1.18443	-1.42253	-1.35168	-1.48767	-1.63562	-1.51827	-1.57339	-1.41148	-1.42495	-1.39135	-1.40389	-1.3657	-1.45326	-1.55832	-1.42167	-1.37986	-1.718	-1.54149	-1.24378	-1.53749	-1.4813	-1.60859	-1.61128	-1.53862	-1.5013	-1.34839	-1.40154	-1.12305	-1.22124	-1.43228	-1.45458	-1.52904	-1.40403	-1.21959	-1.23408	-1.23954	-1.47473	-1.21589	-1.47099	-1.65088	-1.47377	-1.5258	-1.54111	-1.36428	-1.4921	-0.110775	-0.295977	-0.402071	-0.660079	-1.36266	-1.38514	-1.40733	-1.1984	-1.49324	-1.58944	-1.48113	-1.52225	-1.43294	-1.57247
fsp_HMVEC_dBlAd_108	TAGTATTATTACTAATACTAAGAACAATAGAAGGAAGTCTGAGAACAGCTGTATCCGGTCGAGGCGCGCGCCAGCCTGGGCTGGCACGAGCGCGTAACAATAGAATTACTGGCCAGTGATGATAACAATGTTTAGAACAATAGGT	HMVEC_dBlAd	Fast SeqProp	-1.54869	-1.67843	-1.6183	-1.532	-1.57357	-1.32379	-1.44362	-1.47714	-1.52185	-1.67884	-1.54983	-1.59785	-1.48661	-1.47266	-1.42097	-1.45871	-1.47899	-1.39975	-1.59821	-1.40158	-1.44344	-1.58904	-1.54361	-1.45967	-1.52401	-1.46598	-1.62817	-1.67292	-1.56247	-1.6089	-1.355	-1.42952	-0.982682	-1.12354	-1.26388	-1.45524	-1.54546	-1.36395	-1.24292	-1.06568	-1.08809	-1.282	-1.25693	-1.45589	-1.56476	-1.533	-1.44839	-1.52958	-1.49689	-1.52051	0.876799	0.631835	0.492058	0.239238	-1.26972	-1.36363	-1.47068	-1.40068	-1.5399	-1.5446	-1.48137	-1.59827	-1.41392	-1.53839
fsp_HMVEC_dBlAd_109	CTATTGTTCTACAGTCCTTATCTTTTGTGTACAGTGGGGATATGACTCCATTTCCCCAGACAATAGACGGGATTTTCCCAGCCGCGCGCGTCGCGCGTGCCAGGCCATTGTGTTAAATTCTAATAATAGCAATAGCATTGTTCTG	HMVEC_dBlAd	Fast SeqProp	-1.59739	-1.66942	-1.6652	-1.47647	-1.50942	-1.35057	-1.44256	-1.47268	-1.55318	-1.68528	-1.59209	-1.63552	-1.55705	-1.53364	-1.51211	-1.59951	-1.53073	-1.44786	-1.67728	-1.5062	-1.46628	-1.66768	-1.57866	-1.49257	-1.60818	-1.51893	-1.51263	-1.59342	-1.50531	-1.5992	-1.469	-1.39177	-0.955155	-1.09007	-1.25371	-1.50024	-1.61626	-1.4781	-1.27391	-1.15088	-1.16465	-1.35568	-1.23308	-1.45478	-1.66553	-1.61279	-1.4825	-1.60737	-1.59964	-1.54366	0.619963	0.423465	0.330323	-0.0305369	-1.55779	-1.55914	-1.59121	-1.38188	-1.6028	-1.60618	-1.51772	-1.6607	-1.49467	-1.50702
fsp_HMVEC_dBlAd_110	AGAACAATAGTATTTCCTGTGAGATATGAGTGATTTTCCTCTTCTTATCTCTGCGCGCGCCTGGCATTGTGCTCAGCCGGCGCGCGTACAATGGTCTAGAGTGGGCTCTATGCCAACTATTATACTCTATTGTTCTGGGTATTGT	HMVEC_dBlAd	Fast SeqProp	-1.65915	-1.76304	-1.65952	-1.53837	-1.7512	-1.40078	-1.5466	-1.51661	-1.55808	-1.73584	-1.66417	-1.67864	-1.57522	-1.55811	-1.52609	-1.62082	-1.53561	-1.50077	-1.65923	-1.54494	-1.5029	-1.74889	-1.54943	-1.5326	-1.68409	-1.546	-1.47358	-1.55371	-1.5653	-1.67099	-1.33895	-1.43141	-1.02049	-1.14663	-1.30555	-1.51444	-1.66177	-1.49905	-1.31328	-1.18362	-1.19682	-1.43208	-1.33652	-1.56732	-1.66079	-1.58502	-1.56481	-1.62912	-1.5982	-1.60741	0.686965	0.568229	0.358042	0.179582	-1.59519	-1.55637	-1.59943	-1.41379	-1.63389	-1.63291	-1.57478	-1.73809	-1.49232	-1.62212
fsp_HMVEC_dBlAd_111	TATTTTTAGTACAATAGGTGCTATTGTTCTGAGTATTAGTCATCCAAAAGGAAATCCGTGCGCGCGTCCGATAACGTTCGAGCCGGCCGCGCGTGCCAAACTTGGAACAATGGAGTTGTACGCCTATTGTTCGAACCATTGTTAT	HMVEC_dBlAd	Fast SeqProp	-1.47592	-1.63116	-1.59463	-1.58526	-1.51981	-1.3452	-1.40581	-1.43235	-1.46484	-1.73692	-1.51762	-1.45106	-1.47276	-1.43148	-1.42609	-1.48849	-1.44675	-1.39089	-1.62763	-1.46081	-1.40701	-1.61566	-1.56189	-1.40611	-1.5574	-1.49903	-1.60519	-1.67227	-1.51289	-1.61293	-1.50577	-1.41495	-1.22616	-1.32094	-1.50943	-1.53838	-1.63437	-1.53744	-1.30813	-1.23709	-1.26711	-1.49874	-1.31429	-1.54359	-1.67079	-1.52711	-1.54956	-1.62134	-1.52661	-1.43164	0.255125	0.0494848	-0.000189103	-0.546202	-1.51165	-1.52473	-1.45557	-1.231	-1.49703	-1.4478	-1.44416	-1.64064	-1.48413	-1.41432
fsp_HMVEC_dBlAd_112	AGTCATGTACTTCCTCTATTAAACAATAGTTCTGATATGCCTAGAACAATGGCCGGAAAGCGGGGATTTCCAGCCTATTTTGGCACGGGCATCGGCGCGCGCGCTTAAACAATAGTTCTGATATGAATTTCCATTGTTTTTAATA	HMVEC_dBlAd	Fast SeqProp	-1.61384	-1.71337	-1.6026	-1.48385	-1.66093	-1.37812	-1.4612	-1.48251	-1.49896	-1.66743	-1.55083	-1.59242	-1.54605	-1.50801	-1.48004	-1.5259	-1.48414	-1.43361	-1.54984	-1.41909	-1.44077	-1.55037	-1.53236	-1.41538	-1.57224	-1.5202	-1.56767	-1.6107	-1.53059	-1.72109	-1.43545	-1.42964	-1.06087	-1.18469	-1.34231	-1.4947	-1.64647	-1.46421	-1.30019	-1.11516	-1.14071	-1.29288	-1.15983	-1.39264	-1.53428	-1.62815	-1.48123	-1.56911	-1.52273	-1.55163	0.48026	0.343064	0.188078	-0.0497316	-1.45873	-1.43594	-1.53388	-1.42389	-1.53708	-1.5712	-1.44648	-1.6218	-1.43121	-1.53072
fsp_HMVEC_dBlAd_113	ATCTTAAGTATTTCTATTGTTCTTATCAGTGCATTGAGTCATTTCCTCGCATTGTTCTTCGGCTGGCACGGTCGCGCTGGCGCGCGCTGTGCGCTGCCAAGAATTCTTATAACAATGGTACTTAAACAGGATTCCCATTGTTTTC	HMVEC_dBlAd	Fast SeqProp	-1.4043	-1.60709	-1.5579	-1.43362	-1.29929	-1.24448	-1.35129	-1.36212	-1.42369	-1.60236	-1.43386	-1.44382	-1.50814	-1.46924	-1.4173	-1.45237	-1.45932	-1.41418	-1.47618	-1.33889	-1.3082	-1.4841	-1.44649	-1.24052	-1.41712	-1.47168	-1.49464	-1.51291	-1.48707	-1.56352	-1.37079	-1.43058	-1.16037	-1.26398	-1.39902	-1.4541	-1.55252	-1.46827	-1.26359	-1.18966	-1.22529	-1.38397	-1.26594	-1.45526	-1.49829	-1.50769	-1.48415	-1.49873	-1.37508	-1.42277	0.298063	0.0777789	-0.0095128	-0.164392	-1.37662	-1.40888	-1.33672	-1.28949	-1.35506	-1.46287	-1.38909	-1.41257	-1.31178	-1.38425
fsp_HMVEC_dBlAd_114	ATAATAACAATAGGTTCCATTGTTCTTCTGTTATTCTTGGCATGCGTGCCAGCCATTGTTCATCGCGCGCGAGAGGAAACTGTGGCCGGCCGGCGTTATCGCTGGCCGGCCAGTGCTGCCAAGTCTATTGTGTTATAATAATAGT	HMVEC_dBlAd	Fast SeqProp	-1.51949	-1.66303	-1.58832	-1.48352	-1.52029	-1.26589	-1.3951	-1.44811	-1.46905	-1.61594	-1.56728	-1.56194	-1.50506	-1.49854	-1.45275	-1.53647	-1.49752	-1.43909	-1.50498	-1.43683	-1.38762	-1.60437	-1.47003	-1.34423	-1.60722	-1.5213	-1.42876	-1.46635	-1.06374	-1.65001	-1.35098	-1.43984	-1.03055	-1.11319	-1.31316	-1.44345	-1.51534	-1.40012	-1.2621	-1.07185	-1.12172	-1.31695	-1.17136	-1.41446	-1.44458	-1.45978	-1.50795	-1.51672	-1.36865	-1.45924	-0.00301208	-0.0220815	-0.259868	-0.362556	-1.50374	-1.52302	-1.52521	-1.33232	-1.49199	-1.46255	-1.41853	-1.53158	-1.38687	-1.53106
fsp_HMVEC_dBlAd_115	TAATAATACTACTATTAATACTGGTCAGTCTACTTAAGTTAGCTGTGCCAGACCGGAAATGTGCTCGATGAGCTCGTTTCCTGCTATTGTTCTTTCGCGCGCGCGCTGTTATTAATACCATTGTTCTTAATACTCTATTGTTTTG	HMVEC_dBlAd	Fast SeqProp	-1.53941	-1.68455	-1.65207	-1.59201	-1.58374	-1.45641	-1.47726	-1.53417	-1.46553	-1.6771	-1.59137	-1.50491	-1.51983	-1.51485	-1.50934	-1.51364	-1.55187	-1.45555	-1.57265	-1.35871	-1.40101	-1.59556	-1.61204	-1.38657	-1.56324	-1.61139	-1.6405	-1.62669	-1.6298	-1.67154	-1.45681	-1.41773	-1.25356	-1.38391	-1.51056	-1.55383	-1.65146	-1.52374	-1.43084	-1.25215	-1.27495	-1.44736	-1.3379	-1.55952	-1.64669	-1.61075	-1.58074	-1.60203	-1.45559	-1.57803	-0.114858	-0.40902	-0.430884	-0.874053	-1.43878	-1.43972	-1.53195	-1.43163	-1.55436	-1.58619	-1.44989	-1.54193	-1.38275	-1.58534
fsp_HMVEC_dBlAd_116	GATATGAGTAATTTCCTCTGCATTGTTCTGGTCGAACAATAGCACAATAATAGACTAATAATACCGCGCGGCGCGATCGGCGCGCTCCGGCCAGTTCTGTACTTAAGACAACAATGACATGCATGTGTTTCCTTTTATTGTTCTA	HMVEC_dBlAd	Fast SeqProp	-1.50029	-1.66317	-1.58403	-1.50491	-1.60376	-1.32647	-1.45533	-1.44574	-1.46438	-1.6479	-1.54977	-1.50289	-1.49133	-1.47739	-1.4386	-1.46063	-1.43753	-1.43833	-1.52491	-1.4134	-1.38316	-1.60379	-1.51119	-1.39667	-1.51396	-1.48595	-1.54493	-1.57229	-1.49538	-1.58233	-1.3074	-1.42884	-1.15285	-1.27237	-1.45272	-1.50083	-1.57959	-1.43054	-1.279	-1.18056	-1.21517	-1.40553	-1.22454	-1.44417	-1.54583	-1.56746	-1.48764	-1.55447	-1.44245	-1.51747	0.365811	0.0719149	0.0227301	-0.368389	-1.3806	-1.42468	-1.34708	-1.32488	-1.43092	-1.46512	-1.40827	-1.55596	-1.36124	-1.5005
fsp_HMVEC_dBlAd_117	AACAATAGAAGAACAATAGAACTATGACTAATACTTTCCTTATCAAACCCTGGCACAGAACGGATCATTTCCCGCGCGCGCGGGCATTGTACACGGCCGCGGAGGGTCTCAGAGAACAATAGACTTGGCACAAAAACTATTGTAT	HMVEC_dBlAd	Fast SeqProp	-1.60442	-1.67506	-1.68423	-1.49363	-1.61095	-1.3426	-1.48316	-1.46103	-1.49427	-1.70817	-1.61196	-1.55981	-1.56483	-1.57073	-1.53392	-1.6215	-1.4998	-1.49407	-1.57741	-1.37292	-1.33778	-1.50877	-1.52271	-1.41296	-1.55709	-1.55222	-1.58781	-1.64536	-1.54	-1.64046	-1.43381	-1.45618	-1.29104	-1.3823	-1.49779	-1.53718	-1.66828	-1.57019	-1.32909	-1.35008	-1.32867	-1.47668	-1.41362	-1.62639	-1.65171	-1.52584	-1.58869	-1.55957	-1.45896	-1.49126	0.270857	0.151604	-0.0652855	-0.126521	-1.47848	-1.51559	-1.5338	-1.37721	-1.50318	-1.55722	-1.49345	-1.55625	-1.41782	-1.55675
fsp_HMVEC_dBlAd_118	AATAATACTAATAACAATAGTCTATTGTACTGAGTAATACCATCCTGGCCAGCGCCGGCGCCCGCACCCCTCTTATCTTCCGAACAATGGGAGGAAACAGCTGCGCGCGCGCGCGAGAACAATAGCATATTAATAATATTTTTTT	HMVEC_dBlAd	Fast SeqProp	-1.70753	-1.84486	-1.7263	-1.62779	-1.73101	-1.30822	-1.46726	-1.44724	-1.5794	-1.82992	-1.73742	-1.74048	-1.55534	-1.55534	-1.53978	-1.60031	-1.52894	-1.51598	-1.68346	-1.57434	-1.51026	-1.8367	-1.6866	-1.51857	-1.68512	-1.56248	-1.59149	-1.62104	-1.49005	-1.72126	-1.45883	-1.44724	-1.12069	-1.23652	-1.43578	-1.53658	-1.66042	-1.50701	-1.29481	-1.24043	-1.23298	-1.48257	-1.30229	-1.58806	-1.71572	-1.60484	-1.64216	-1.68996	-1.57935	-1.64572	0.17085	0.0367399	-0.0982915	-0.417266	-1.52429	-1.50673	-1.62144	-1.39272	-1.69788	-1.66272	-1.57055	-1.7771	-1.52016	-1.63479
fsp_HMVEC_dBlAd_119	GGATAACAATAAACTGATATTACTCATATCCTCTCATTGTTCGACTATTGTGCTTAACGCGCGCTCGTGCCAGCGCGCGCCCGGCGCGCTCTGACAGGAAATCAGCTCTGGCTAAACAATCACTGATAACAATGTCATTTTTTAT	HMVEC_dBlAd	Fast SeqProp	-1.56234	-1.66582	-1.56112	-1.39635	-1.58137	-1.25301	-1.43728	-1.40735	-1.40809	-1.59194	-1.46499	-1.49567	-1.48648	-1.47323	-1.4188	-1.52089	-1.43739	-1.47246	-1.52085	-1.4112	-1.39224	-1.63807	-1.45994	-1.42335	-1.51187	-1.50694	-1.41419	-1.507	-1.44485	-1.64315	-1.15259	-1.4162	-1.05771	-1.15981	-1.34648	-1.46487	-1.49811	-1.3608	-1.1562	-1.18927	-1.2283	-1.39804	-1.25347	-1.40835	-1.49365	-1.63419	-1.50388	-1.53096	-1.48375	-1.59637	0.450706	0.278445	0.115909	0.0241649	-1.42316	-1.50621	-1.43529	-1.32393	-1.33426	-1.38608	-1.47779	-1.60554	-1.27852	-1.47211
fsp_HMVEC_dBlAd_120	GTATGACTAATCCAAAACAATAGTCTTGTACAGGAAATCCTGTTCTATGCCGATAACACTACCATTGTTCCCGCGCGGGTACAATTCCTGGCGCGCGCCCGCGCCGGTCCGCCCATTGTCCTTAGCTATTAATCACAGGATATCT	HMVEC_dBlAd	Fast SeqProp	-1.55296	-1.6989	-1.60358	-1.47268	-1.54784	-1.23391	-1.43355	-1.35741	-1.44493	-1.59821	-1.53212	-1.52865	-1.46512	-1.4638	-1.4121	-1.56442	-1.44173	-1.48903	-1.50882	-1.35835	-1.36761	-1.61089	-1.43772	-1.26719	-1.46622	-1.43459	-1.51291	-1.60745	-1.47385	-1.58678	-1.29053	-1.39719	-0.991127	-1.11262	-1.3102	-1.48624	-1.49123	-1.35602	-1.23755	-1.14395	-1.1766	-1.37296	-1.23197	-1.40999	-1.55726	-1.52927	-1.41823	-1.49899	-1.41851	-1.42295	0.62297	0.363115	0.269788	-0.0894352	-1.33772	-1.45805	-1.48228	-1.2269	-1.45329	-1.36181	-1.46726	-1.53273	-1.35368	-1.49324
fsp_HMVEC_dBlAd_121	GTCTAGACTAGTAGACCTATTGTTTTCTATTGTCCTTATCTCCGGAAATGACTTTTAGTTTCCGCTACTGTGCCAGCTGCGCGCCAGAGAACAATGCCCGGACCGGCGCGCCCTTTGTGCCAAGCCCCATTGTTCACTATATTAT	HMVEC_dBlAd	Fast SeqProp	-1.62345	-1.73827	-1.67814	-1.54149	-1.6412	-1.28996	-1.4716	-1.41637	-1.56059	-1.75816	-1.74424	-1.69268	-1.48637	-1.48259	-1.48649	-1.55553	-1.47796	-1.49577	-1.66756	-1.48625	-1.49311	-1.72295	-1.61741	-1.49269	-1.62646	-1.45187	-1.65159	-1.6772	-1.53294	-1.66808	-1.43366	-1.45191	-1.20421	-1.3241	-1.43526	-1.55048	-1.6717	-1.5389	-1.33658	-1.26155	-1.24492	-1.44525	-1.33436	-1.52728	-1.69757	-1.5746	-1.52314	-1.46148	-1.49389	-1.516	-0.0226578	-0.190804	-0.263557	-0.62439	-1.58999	-1.5045	-1.5708	-1.42543	-1.61764	-1.57242	-1.51816	-1.65402	-1.53911	-1.57368
fsp_HMVEC_dBlAd_122	GTCTGTACAAGTAGTTCTATTGTTATGAGAGCTTATCGGGCGTATGAGCGGTTTCCTCGACATTGTGCGCAGTTTAGAGTTGGCACAATACCCGCCGCGCGCGGACGCGGGCGGCTATTATTAATAACACTGCAAACAATGGGTT	HMVEC_dBlAd	Fast SeqProp	-1.4523	-1.49765	-1.37953	-1.39146	-1.5528	-1.16724	-1.32879	-1.26631	-1.22617	-1.5361	-1.48111	-1.44653	-1.25331	-1.26067	-1.21347	-1.35596	-1.2041	-1.45278	-1.47495	-1.57461	-1.36416	-1.66645	-1.47532	-1.51063	-1.49004	-1.35293	-0.968963	-1.04154	-1.00788	-1.45833	-1.02763	-1.28495	-1.16839	-1.20821	-1.32194	-1.23169	-1.28763	-1.22891	-1.14639	-1.14778	-1.13742	-1.27173	-1.13834	-1.23897	-1.25402	-1.45319	-1.32586	-1.47726	-1.44314	-1.477	-0.524551	-0.610166	-0.605534	-0.836636	-1.2417	-1.44234	-1.36813	-1.2474	-1.51413	-1.39744	-1.45039	-1.66055	-1.38362	-1.32935
fsp_HMVEC_dBlAd_123	GGTCTATTGTTCTCAGATCCCTATCAGGAAATCCCAAACAATAGGCCATTGTGCCAAGAATATTGTTTTTCGCGCGCGCGGGACGCGCGCCCGTGCCAGCCAGTGCTATAATCAGACCATGAGCCAGCTTCCTCCCATTGTTCTA	HMVEC_dBlAd	Fast SeqProp	-1.47053	-1.66415	-1.55978	-1.42305	-1.53851	-1.27103	-1.40754	-1.3639	-1.49498	-1.64609	-1.58818	-1.61857	-1.47196	-1.45176	-1.4557	-1.51712	-1.39749	-1.47429	-1.58041	-1.50049	-1.38709	-1.61938	-1.49004	-1.42188	-1.58871	-1.38727	-1.48559	-1.54212	-1.33516	-1.58036	-1.29402	-1.37636	-0.945651	-1.10246	-1.33009	-1.51273	-1.55368	-1.41987	-1.21999	-0.980307	-1.00435	-1.21747	-1.07519	-1.31981	-1.41723	-1.45814	-1.37462	-1.48758	-1.43441	-1.43562	0.71639	0.507471	0.411506	-0.0385759	-1.50225	-1.45313	-1.4878	-1.39109	-1.50589	-1.45871	-1.44245	-1.54923	-1.43949	-1.46737
fsp_HMVEC_dBlAd_124	ATAATAGTAGAACAATAGTATTAATAACAATAGGCCGGACTGGCGCCAGCGCCAGCGCGCGCCAGGGTCTTTCCAGGGGCTTTCCAGAACAATGAACGGAAATGCCATTGTTCTGATAAGATCCCATTGTTCTACTAATAATATT	HMVEC_dBlAd	Fast SeqProp	-1.66854	-1.81369	-1.65033	-1.471	-1.57308	-1.28421	-1.44583	-1.3993	-1.57377	-1.71228	-1.61422	-1.71278	-1.53775	-1.52339	-1.50405	-1.5517	-1.49302	-1.4745	-1.61859	-1.45786	-1.45397	-1.65191	-1.60117	-1.40017	-1.57703	-1.58969	-1.6458	-1.67769	-1.49418	-1.70042	-1.43418	-1.44971	-1.03416	-1.15345	-1.31867	-1.49725	-1.66825	-1.50882	-1.30291	-1.1793	-1.1443	-1.3633	-1.3125	-1.54257	-1.67681	-1.64897	-1.52929	-1.62534	-1.55798	-1.5261	0.49129	0.424762	0.206122	-0.0391975	-1.55659	-1.56283	-1.613	-1.41424	-1.63618	-1.63263	-1.54818	-1.65908	-1.48193	-1.6035
fsp_HMVEC_dBlAd_125	TAACAATGGCAGGAAATAACACATTGTACTGAGCTTATCTCCTGCTGCCAGTGCCCGGCGCGGGCAGAACAATAGGAAATTCGTGCCAGCTGCGCGCGAGGGACTTTCCTAGCATTGTTCCAGATTTGTGATAAGAGTCCATTGT	HMVEC_dBlAd	Fast SeqProp	-1.53342	-1.66625	-1.59546	-1.47952	-1.45814	-1.28116	-1.40134	-1.42302	-1.49999	-1.65145	-1.53624	-1.6249	-1.48245	-1.44499	-1.41913	-1.51576	-1.43877	-1.41431	-1.52143	-1.44538	-1.36667	-1.5016	-1.48431	-1.34214	-1.51661	-1.4568	-1.40105	-1.51263	-1.27541	-1.57559	-1.29914	-1.40093	-1.0324	-1.163	-1.2949	-1.44349	-1.55031	-1.40901	-1.29537	-1.10937	-1.1283	-1.28344	-1.29543	-1.4753	-1.52035	-1.46009	-1.38769	-1.41308	-1.42561	-1.43047	0.604093	0.403877	0.287349	0.0742749	-1.31321	-1.41651	-1.48601	-1.42122	-1.51142	-1.46799	-1.40839	-1.51095	-1.44214	-1.52087
fsp_HMVEC_dBlAd_126	GGATATGACTAATATCCTCCAATTGTTATCGGTCCTGTCCAGATGTACGGTCCATTGTTCTCAGAACAGTGCCCGGTCCGGCGCGGGTCGTGCGCGCCAGTTTAAACAATGGCACTCAAGACAATGCCAAGAAATGTCTATTGTT	HMVEC_dBlAd	Fast SeqProp	-1.46569	-1.66234	-1.58738	-1.40634	-1.55448	-1.25285	-1.41649	-1.3374	-1.49919	-1.6321	-1.52075	-1.57274	-1.46337	-1.43549	-1.42427	-1.50735	-1.3869	-1.41765	-1.59567	-1.4111	-1.36621	-1.55847	-1.44361	-1.30173	-1.50809	-1.43867	-1.58756	-1.6412	-1.45935	-1.52612	-1.39861	-1.44052	-1.12057	-1.2401	-1.43647	-1.47684	-1.54257	-1.46258	-1.22026	-1.12944	-1.12399	-1.32042	-1.22839	-1.4363	-1.5501	-1.47946	-1.42642	-1.50996	-1.42598	-1.40257	0.597776	0.396498	0.279209	-0.0842608	-1.25049	-1.3884	-1.3984	-1.20498	-1.44742	-1.46284	-1.48255	-1.51021	-1.43125	-1.45862
fsp_HMVEC_dBlAd_127	CTTATAACAATAGCTATGACTAATATTTCCTGCTATTGTACTGGTACGTCTTGATAAGGCCAGCTGGCAGACAATGGCCCGGCCGCGCGCGCCCGCGCCGGCTACAATGGCCTCTTGGCACAATTCCCGCCATTGTTCCTGGTAT	HMVEC_dBlAd	Fast SeqProp	-1.39968	-1.62409	-1.50859	-1.4811	-1.4872	-1.14912	-1.40125	-1.3705	-1.3738	-1.59917	-1.46697	-1.44042	-1.39315	-1.42771	-1.37532	-1.42266	-1.29285	-1.48283	-1.4062	-1.34943	-1.32268	-1.57345	-1.37602	-1.15696	-1.53597	-1.44763	-1.51508	-1.55484	-1.57136	-1.45235	-1.13806	-1.39973	-1.18541	-1.30045	-1.50011	-1.47822	-1.60034	-1.43129	-1.16942	-1.23269	-1.21814	-1.45696	-1.20168	-1.41112	-1.49854	-1.34528	-1.4715	-1.45839	-1.23505	-1.37855	0.286778	0.152871	-0.0217054	-0.19241	-1.31306	-1.42636	-1.28915	-1.19176	-1.28523	-1.45818	-1.34303	-1.33891	-1.31984	-1.29905
fsp_HMVEC_dBlAd_128	TAGTACTATTGTGCTTATCGGTGTGTACAGCTGAGTGAGTAATACTCCGGGGACAATGGGCGGAAATCCCGCCGCGCGCGCGTACAATAGGATATTATGAGTTTTGGCACGGTACCAGTATTGTTTTAAGAACAATGGGGTATCA	HMVEC_dBlAd	Fast SeqProp	-1.35354	-1.59251	-1.53935	-1.50621	-1.50989	-1.30789	-1.43234	-1.44241	-1.4192	-1.60817	-1.52761	-1.40564	-1.44338	-1.40956	-1.39362	-1.47256	-1.40356	-1.42636	-1.50328	-1.3553	-1.35909	-1.52596	-1.47827	-1.33191	-1.53722	-1.52671	-1.55958	-1.59045	-1.48076	-1.53345	-1.40026	-1.37159	-1.18261	-1.28154	-1.4862	-1.482	-1.62019	-1.47015	-1.29003	-1.17726	-1.19505	-1.40468	-1.16865	-1.40381	-1.5159	-1.43404	-1.51959	-1.52513	-1.38776	-1.39763	-0.00649747	-0.136679	-0.254069	-0.632081	-1.40463	-1.49766	-1.43437	-1.23768	-1.37842	-1.50566	-1.43701	-1.44937	-1.39894	-1.42716
fsp_HMVEC_dBlAd_129	TACTCTATTGTTTTAAATATTGAAGTTATGCCAACTTAAACAATGGCGAGGGGAATTCCCATTGTTCCTCGATGCCCACCTGCGCGCCCGCGCGTGCCAATAATAATATTAGTTCATAACAATAGGGCGATATGACTCATTATCC	HMVEC_dBlAd	Fast SeqProp	-1.59818	-1.6876	-1.66642	-1.44925	-1.67466	-1.3915	-1.51623	-1.54938	-1.48266	-1.67295	-1.5433	-1.55869	-1.59739	-1.59524	-1.56699	-1.61577	-1.54532	-1.45623	-1.57446	-1.41205	-1.41864	-1.52179	-1.5142	-1.40656	-1.54863	-1.62887	-1.6986	-1.68796	-1.50574	-1.7521	-1.43319	-1.51835	-1.22436	-1.34054	-1.50485	-1.57754	-1.77863	-1.60923	-1.38906	-1.30993	-1.29817	-1.46105	-1.34498	-1.57248	-1.63901	-1.65395	-1.58188	-1.69642	-1.54536	-1.5766	0.754064	0.628278	0.383891	0.189483	-1.53539	-1.65105	-1.61176	-1.46841	-1.33864	-1.48617	-1.49001	-1.50472	-1.38446	-1.56015
fsp_HMVEC_dBlAd_130	CTATTAGTAATAACAACAATACTAGTACTTATCTCAGCCATCTGGCCCGGCCGGCCGCCAACAATAGGCGGAAATGAGCGAGTCAGACGCGCTGGCTCGGCTGATAAGGTCTCTATAACAATACTATTAATACCATTGTTCTTAA	HMVEC_dBlAd	Fast SeqProp	-1.59249	-1.76711	-1.52369	-1.60638	-1.4149	-1.27773	-1.4331	-1.42693	-1.41965	-1.61768	-1.46892	-1.48513	-1.51482	-1.49276	-1.45535	-1.44126	-1.47614	-1.48635	-1.52525	-1.42384	-1.38548	-1.64693	-1.41764	-1.25013	-1.48118	-1.51433	-1.58695	-1.60047	-1.53431	-1.5565	-1.11527	-1.29724	-1.03053	-1.13092	-1.30101	-1.39687	-1.5654	-1.40284	-1.26446	-1.21769	-1.25169	-1.4893	-1.16478	-1.45355	-1.6166	-1.53109	-1.57302	-1.5774	-1.44335	-1.56099	0.423943	0.231958	0.104916	-0.11761	-1.27875	-1.40823	-1.44545	-1.10347	-1.51738	-1.57289	-1.42782	-1.42375	-1.38848	-1.59561
fsp_HMVEC_dBlAd_131	ATACTATTATTAGTACTACTATTGTGCTAATTCGATTGTTTTGGCTGGCACACCGCGCGCGGGGAATTTCCCGGGGATTTCCAAGGACAATAGAGCGAATCCTGACCAGCCGCATGTGCGGGAAGCGATAAGAATATTAATAATA	HMVEC_dBlAd	Fast SeqProp	-1.69838	-1.69656	-1.56013	-1.52249	-1.63039	-1.26605	-1.44158	-1.43598	-1.47732	-1.67236	-1.47589	-1.58766	-1.56547	-1.50701	-1.50457	-1.55443	-1.451	-1.46633	-1.54383	-1.53929	-1.44274	-1.57375	-1.53678	-1.48508	-1.55683	-1.54304	-1.33064	-1.47426	-1.40179	-1.66841	-1.35693	-1.37443	-1.15331	-1.24907	-1.3571	-1.42714	-1.60669	-1.44717	-1.26888	-1.2604	-1.26799	-1.39092	-1.28033	-1.5153	-1.62349	-1.71407	-1.50496	-1.62262	-1.63485	-1.64657	0.738678	0.690847	0.428604	0.408716	-1.44376	-1.68747	-1.62898	-1.46435	-1.58695	-1.50569	-1.51098	-1.75974	-1.49239	-1.61727
fsp_HMVEC_dBlAd_132	TATTAATAGTTCTATTGTGTTGAGGAAGTCCTGTTCGTGCTGGCACGGGGGCTATTGTGGGCCGCGCGCGGGTGGGCACTGGCCTGGTCCGGTCCGGTGGACTTATCAGTGTTTTCACAGGAAATCGTGAGTATTACTAATTTCC	HMVEC_dBlAd	Fast SeqProp	-1.55133	-1.696	-1.60856	-1.5229	-1.68618	-1.18227	-1.47124	-1.36124	-1.53088	-1.64764	-1.55849	-1.62631	-1.39926	-1.42426	-1.42493	-1.40246	-1.30682	-1.45223	-1.64366	-1.58103	-1.47228	-1.74476	-1.57197	-1.50675	-1.57974	-1.4646	-1.68993	-1.73643	-1.55313	-1.61247	-1.30544	-1.42446	-1.14429	-1.2906	-1.40917	-1.47322	-1.58042	-1.44955	-1.13742	-1.22853	-1.21087	-1.40118	-1.32347	-1.50996	-1.67395	-1.56715	-1.51366	-1.61244	-1.60251	-1.57516	0.666778	0.520368	0.355088	0.117404	-1.39273	-1.28907	-1.42254	-1.3491	-1.59781	-1.62097	-1.64358	-1.69173	-1.55964	-1.58648
fsp_HMVEC_dBlAd_133	AGAACAATGGGTATTGTTCTGGTATTGGTGCCAAGATCTCGATCTTGAGAACAATAGTCCGGCGCGAGGGGGTCGGGATCTGACTCACTGGGCAGCTGCGCGCGGTTTTCCGCGCATTGTGTTAGATTAATAGTTATTATTAATA	HMVEC_dBlAd	Fast SeqProp	-1.5494	-1.56366	-1.42715	-1.3118	-1.44081	-1.11314	-1.28099	-1.28486	-1.28958	-1.57706	-1.48567	-1.42185	-1.34367	-1.33832	-1.28817	-1.44613	-1.25489	-1.5235	-1.51747	-1.58019	-1.32185	-1.5434	-1.40788	-1.38941	-1.52138	-1.41147	-1.29119	-1.33006	-1.06133	-1.49713	-1.11751	-1.34146	-1.18927	-1.22187	-1.37938	-1.24923	-1.42456	-1.33206	-1.14092	-1.2195	-1.22523	-1.39459	-1.20731	-1.39767	-1.40956	-1.40278	-1.46217	-1.5636	-1.44844	-1.45435	0.246265	0.0885564	0.0717465	-0.297915	-1.37143	-1.54034	-1.41495	-1.26642	-1.49896	-1.43532	-1.53493	-1.62394	-1.38771	-1.39584
fsp_HMVEC_dBlAd_134	TAACAATAGGCTATTGTTATAACTGGTCAGTATTAACTGGACACCCGCGCGCGGCCCGCGCGGGCCGTGCCAACGCCATTGTTCTGAGCCTGAACAGGTGTTTCCTGCAGATAAGAGAATCTATTGTTAGCAATATTACTCATAA	HMVEC_dBlAd	Fast SeqProp	-1.57419	-1.71993	-1.69737	-1.64235	-1.68929	-1.29928	-1.4835	-1.47396	-1.56548	-1.73243	-1.50272	-1.67059	-1.48504	-1.43807	-1.40172	-1.3991	-1.41275	-1.35947	-1.5546	-1.48227	-1.40952	-1.64586	-1.56315	-1.38002	-1.4673	-1.41486	-1.54632	-1.64489	-1.48581	-1.56428	-1.35054	-1.45469	-0.974948	-1.06474	-1.28042	-1.44854	-1.52661	-1.39433	-1.24914	-1.0628	-1.0103	-1.298	-1.1762	-1.47455	-1.52644	-1.41094	-1.38742	-1.48467	-1.39255	-1.44558	1.16411	0.93313	0.774384	0.488897	-0.431123	-1.05386	-1.43146	-1.24136	-1.5961	-1.50797	-1.4894	-1.6243	-1.39709	-1.56865
fsp_HMVEC_dBlAd_135	AACAATATTAGGAAATGGTTGATAAAGATCTTATCTCCAGTGAACACAATGGTTTTAGTCCTGGCACTGAACGGACCGACCGCGCGCGTTGCGCGTTTGCCAGGACTTCCTCTCTATTGTTCTTGGTATTACTAATATTATAATA	HMVEC_dBlAd	Fast SeqProp	-1.65611	-1.7493	-1.71278	-1.5661	-1.72878	-1.41837	-1.53484	-1.49125	-1.57654	-1.67996	-1.68148	-1.63096	-1.56123	-1.54735	-1.53779	-1.61142	-1.5329	-1.4801	-1.64381	-1.45925	-1.4674	-1.72409	-1.53588	-1.61111	-1.53124	-1.51562	-1.70624	-1.73139	-1.71191	-1.65238	-1.2479	-1.46409	-1.11609	-1.27155	-1.33674	-1.57019	-1.68791	-1.47411	-1.37001	-1.15628	-1.23057	-1.40748	-1.26971	-1.52156	-1.71267	-1.6245	-1.62477	-1.64809	-1.57967	-1.65731	0.889788	0.621606	0.515572	0.253753	-1.16492	-1.01043	-1.30397	-1.43599	-1.70188	-1.64552	-1.42864	-1.68633	-1.46372	-1.65109
fsp_HMVEC_dBlAd_136	TATTGTTATTACTAATACCTATTGTTCACAGTTGTCGTGCCCGTACGCGGCGCCAGCTCGCCCCATTGTTTTCAAAATACTTATCAAATCTGGCCAGCTGGGCCGGACAGGAAGTCCTGTAAGAACAATAGCATTATTAATAATA	HMVEC_dBlAd	Fast SeqProp	-1.58376	-1.75263	-1.64241	-1.56429	-1.62599	-1.29894	-1.47881	-1.4943	-1.50054	-1.69994	-1.60079	-1.60389	-1.50444	-1.46915	-1.44591	-1.45043	-1.48799	-1.47549	-1.54338	-1.45298	-1.47056	-1.62343	-1.55695	-1.43464	-1.56363	-1.52367	-1.58057	-1.64633	-1.48741	-1.67157	-1.40124	-1.43126	-1.12081	-1.24104	-1.36172	-1.47711	-1.64138	-1.45724	-1.2958	-1.1773	-1.19282	-1.3876	-1.29659	-1.54426	-1.62315	-1.57483	-1.58854	-1.56623	-1.44968	-1.49979	0.350824	0.238503	0.102641	-0.194147	-1.27971	-1.45001	-1.50902	-1.35268	-1.59786	-1.5938	-1.48717	-1.57689	-1.43183	-1.58045
fsp_HMVEC_dBlAd_137	TATTCTTATCTGATCATACATCTATTGTCTGTTGAACATGTGTTTCCTGTGGGTCATAGTACTCGTGCCAGCGCTCCATTGTATCGCGCGCGCAGCGCGTGCCAATTTTTTTTTTAGTACTATTGTTCTATTGTTATAACAATAC	HMVEC_dBlAd	Fast SeqProp	-1.60511	-1.70436	-1.77148	-1.57406	-1.73938	-1.47734	-1.52957	-1.54805	-1.60654	-1.74497	-1.72368	-1.63124	-1.59041	-1.59527	-1.57018	-1.66384	-1.6192	-1.51964	-1.66299	-1.45189	-1.47821	-1.71116	-1.55857	-1.54555	-1.66448	-1.62351	-1.70089	-1.69358	-1.66875	-1.65942	-1.39201	-1.50047	-1.15728	-1.27534	-1.43461	-1.60995	-1.7157	-1.52685	-1.45161	-1.1227	-1.19772	-1.38356	-1.28623	-1.54227	-1.68903	-1.56368	-1.64055	-1.69538	-1.59676	-1.63438	0.849746	0.535795	0.4445	0.0248342	-0.966166	-1.0818	-1.5314	-1.3983	-1.71075	-1.64997	-1.44989	-1.67013	-1.497	-1.59244
fsp_HMVEC_dBlAd_138	TATTAATAACAATAGAACAATGAAAAGGATATGAGTGTAGCCTGGACCGGACTGATAACGAAAGAACAATGGACGACAGCTGCTCGCGCGCGATTTCCTGCTATTGTTCCACTTGGCAGGTATTGTTCAAAATATTAATAATACT	HMVEC_dBlAd	Fast SeqProp	-1.71759	-1.77492	-1.75603	-1.64743	-1.69922	-1.47238	-1.48043	-1.61304	-1.61029	-1.83963	-1.68618	-1.66516	-1.62733	-1.59029	-1.56591	-1.6503	-1.6285	-1.50764	-1.67642	-1.44422	-1.48844	-1.69354	-1.67166	-1.52782	-1.64644	-1.59703	-1.64276	-1.65757	-1.57899	-1.72262	-1.52121	-1.44835	-1.1046	-1.26416	-1.40167	-1.56205	-1.73024	-1.55273	-1.42563	-1.21324	-1.26558	-1.42737	-1.36847	-1.61892	-1.73135	-1.63	-1.60873	-1.58513	-1.56423	-1.63434	0.344039	0.207407	0.0451086	-0.131205	-1.60658	-1.56526	-1.66259	-1.43644	-1.70315	-1.71112	-1.55603	-1.70787	-1.5191	-1.65348
fsp_HMVEC_dBlAd_139	TCTATTGTTCGAGATTTATATCAGATATGAACTTATGCCAACTTAGAACAATAGTGAGAACAATGGTCGGAAATTCCGCGCGCGCGTGCCAGCGCGCGCCGGGGCTTTCCAGCCATTGTGCTGTTATTAATAAGAACTATTGTTT	HMVEC_dBlAd	Fast SeqProp	-1.6156	-1.7673	-1.66481	-1.51198	-1.71951	-1.37585	-1.47162	-1.48912	-1.53186	-1.71548	-1.68994	-1.68259	-1.54602	-1.52636	-1.50594	-1.60096	-1.52122	-1.47609	-1.62749	-1.44102	-1.4573	-1.65335	-1.58873	-1.55665	-1.59476	-1.54178	-1.5568	-1.59127	-1.37321	-1.71028	-1.32902	-1.45343	-1.14154	-1.27253	-1.43078	-1.515	-1.64384	-1.47873	-1.31396	-1.13043	-1.14309	-1.31828	-1.23995	-1.46339	-1.53145	-1.59572	-1.53555	-1.63097	-1.54428	-1.59779	0.604803	0.448761	0.302079	-0.0169852	-1.57864	-1.54782	-1.61091	-1.41977	-1.62061	-1.52272	-1.39999	-1.66433	-1.41345	-1.55161
fsp_HMVEC_dBlAd_140	TATCAGTAAAAACAATAGTACTAGTACTACTGATCTGGGTCATGACCTCACACGTGCCCATTGTTCACCTCGATCATGGCGCGCTGCCCGGCCAGCGCGAACAAAGAAAGGAAACATCTGTAATCTACAACAATAGCATGATAAT	HMVEC_dBlAd	Fast SeqProp	-1.47817	-1.7016	-1.57376	-1.53495	-1.43094	-1.33547	-1.42327	-1.46375	-1.57742	-1.68225	-1.61555	-1.56307	-1.47789	-1.44608	-1.4422	-1.4904	-1.44543	-1.44361	-1.49662	-1.40207	-1.4085	-1.5552	-1.51882	-1.4643	-1.56799	-1.50838	-1.60736	-1.63803	-1.49534	-1.55849	-1.38961	-1.42163	-1.12402	-1.26807	-1.36738	-1.49457	-1.58204	-1.43205	-1.29554	-1.123	-1.10272	-1.31027	-1.20474	-1.44085	-1.56244	-1.52481	-1.45728	-1.49541	-1.45783	-1.43612	0.220853	-0.00138004	-0.043752	-0.403551	-1.4179	-1.4519	-1.52934	-1.35891	-1.5669	-1.60977	-1.43472	-1.51801	-1.47621	-1.51545
fsp_HMVEC_dBlAd_141	TATAAGAACAATGATAGGAAATGACTGTACAGATGGTATCACGATCAGCTGCCCATTGTTTTAGAATCGAAACTGGCACGGAGCGCGCCGGCGCGAACGGACTAATCAGTACTTCCTCTCTATTGTTTTAAATTTTATAACAATA	HMVEC_dBlAd	Fast SeqProp	-1.59507	-1.75652	-1.68051	-1.57697	-1.67254	-1.41034	-1.5344	-1.54097	-1.59792	-1.76325	-1.64999	-1.64961	-1.54393	-1.52865	-1.51216	-1.50482	-1.50064	-1.41122	-1.64932	-1.45685	-1.47966	-1.70087	-1.61311	-1.48606	-1.61986	-1.56224	-1.67002	-1.70909	-1.67509	-1.67367	-1.50418	-1.46234	-1.18502	-1.33261	-1.42423	-1.59183	-1.71172	-1.55444	-1.3426	-1.21722	-1.2566	-1.4218	-1.28052	-1.53605	-1.70126	-1.62664	-1.63533	-1.62742	-1.58624	-1.62957	0.455083	0.196623	0.138623	-0.279521	-1.43101	-1.38418	-1.48624	-1.41917	-1.6429	-1.64284	-1.52642	-1.68897	-1.53344	-1.61041
fsp_HMVEC_dBlAd_142	ATCTATTGTTCTGAATTATAGGAAATGGAGGATATGAGTAATTTCCGTCTGTTCTGGCATGATAACGCCGGCGCGCGCCCCGCGTGCCAGCTCGCGAGCATTGTGCTCCATTGTTCTGAGTATAACAATAGTTTTCCTATTCTTA	HMVEC_dBlAd	Fast SeqProp	-1.57569	-1.72948	-1.64781	-1.56226	-1.625	-1.29867	-1.47108	-1.49829	-1.4536	-1.66285	-1.53225	-1.55101	-1.50579	-1.50019	-1.45976	-1.52621	-1.46556	-1.4243	-1.56215	-1.39387	-1.43698	-1.67034	-1.54025	-1.37183	-1.57126	-1.5343	-1.50196	-1.58807	-1.52837	-1.68938	-1.37139	-1.46024	-1.14562	-1.26451	-1.4037	-1.51858	-1.61504	-1.46549	-1.23682	-1.24156	-1.2738	-1.45269	-1.2942	-1.48135	-1.59524	-1.57807	-1.53841	-1.59981	-1.46678	-1.57299	0.478291	0.252781	0.119751	-0.0666235	-1.35368	-1.44216	-1.47386	-1.37198	-1.36193	-1.46298	-1.49164	-1.60603	-1.40087	-1.61627
fsp_HMVEC_dBlAd_143	TTTCCTTAAATTGTTCTTAAAAAACAATGGCTATTGTGTGTGCCAGAATTGGCGCAGACGCGCGCAGGCGCGCATATTTTTGATATCAATATCTGGAGATTAATCAACTTCCTGTGTAGAACAATGGATAACAATAGGAATTACT	HMVEC_dBlAd	Fast SeqProp	-1.64295	-1.65157	-1.68339	-1.55366	-1.6824	-1.46092	-1.52054	-1.52485	-1.54037	-1.70009	-1.63044	-1.61694	-1.61626	-1.59278	-1.54127	-1.66928	-1.64031	-1.50766	-1.55406	-1.46303	-1.4313	-1.6231	-1.64978	-1.51605	-1.54124	-1.6052	-1.45748	-1.50754	-1.37338	-1.75969	-1.35155	-1.46656	-1.1167	-1.21665	-1.35236	-1.58476	-1.64149	-1.48872	-1.47513	-1.23652	-1.30787	-1.43058	-1.27185	-1.40233	-1.56755	-1.60218	-1.56469	-1.5899	-1.46211	-1.63301	-0.0284351	-0.338701	-0.303682	-0.567349	-1.5731	-1.53211	-1.60522	-1.48716	-1.65861	-1.56524	-1.50811	-1.59301	-1.47608	-1.59381
fsp_HMVEC_dBlAd_144	ATGATCACATCGTGTACACGTCATGTGAGTCATCGTACACGACGTACGACGTGATCTATGAGTCATGACTGACTACGAGTCGACTGACCATTCGTCTACTACGCACTCATGCACTCGACGCACACGACGTACGACATCGTACACG	HMVEC_dBlAd	Fast SeqProp	-0.989178	-1.37746	-1.30136	-1.54799	-1.39563	-1.13081	-1.39372	-1.39344	-1.19195	-1.39035	-0.982656	-0.743101	-1.05643	-1.08263	-1.1137	-1.09739	-0.834865	-1.16937	-1.36736	-1.0991	-1.10187	-1.42144	-1.30243	-1.19913	-1.24777	-1.39528	-1.60531	-1.74568	-1.69842	-1.31732	-1.24783	-1.32005	-1.66027	-1.70607	-1.85484	-1.56388	-1.50379	-1.57743	-1.11428	-1.56359	-1.53759	-1.68485	-1.45716	-1.58638	-1.70585	-1.52642	-1.48779	-1.52845	-1.31604	-1.24297	-1.10201	-1.01235	-1.18958	-1.3413	-1.16748	-1.62346	-1.01715	-0.936407	-0.872007	-1.26327	-1.26741	-1.30319	-1.27722	-0.810351
fsp_HMVEC_dBlAd_145	CAACAATAGCCCTATTACTAATATCCAACAATGTTATCTCCCCGCGCCGGCGCGGGCGCGGGGATTTCCTCCCATTGTTACAAACTGAGCTTGGATCACTGCCCACACTTTAGCACAATAGCATGCTCTATTGTGCTAGATATCA	HMVEC_dBlAd	Fast SeqProp	-1.56786	-1.73855	-1.53019	-1.53975	-1.5913	-1.33537	-1.47384	-1.52055	-1.46293	-1.62768	-1.54875	-1.56659	-1.54676	-1.51629	-1.48379	-1.55957	-1.50132	-1.46381	-1.48693	-1.40616	-1.38888	-1.58312	-1.47003	-1.35807	-1.5731	-1.54461	-1.52401	-1.50788	-1.55057	-1.61517	-1.36818	-1.42657	-1.07404	-1.18218	-1.3549	-1.46689	-1.58181	-1.41407	-1.2793	-1.10847	-1.15463	-1.34229	-1.19815	-1.4283	-1.5394	-1.51115	-1.49441	-1.4908	-1.38681	-1.50439	0.233131	0.142302	-0.0679278	-0.171691	-1.49644	-1.48665	-1.5652	-1.36937	-1.45655	-1.54333	-1.4582	-1.51124	-1.36753	-1.55881
fsp_HMVEC_dBlAd_146	CTATTGTCTTATGATATGAGTCATATCCTGTACTGACAACAATAGCACAATGGTCTCGAGCGCGCTGGCCGGCCGCGCGCGGGCGTGCCAAAAGTAGCATTGTGCTTAAGTACCATTTCCGGCAGGAAATTGAGTACTATTGTCT	HMVEC_dBlAd	Fast SeqProp	-1.37811	-1.61847	-1.5116	-1.39993	-1.23305	-1.09907	-1.30556	-1.35266	-1.36556	-1.49753	-1.38259	-1.34087	-1.39842	-1.43255	-1.39238	-1.23397	-1.33149	-1.33508	-1.36331	-1.26559	-1.28706	-1.48343	-1.24844	-0.95181	-1.51125	-1.5016	-1.59183	-1.59502	-1.61724	-1.51694	-1.27728	-1.43732	-1.20885	-1.32727	-1.50354	-1.46428	-1.57257	-1.4459	-1.19551	-1.28711	-1.32429	-1.55304	-1.17097	-1.41118	-1.55439	-1.45611	-1.56435	-1.53997	-1.23346	-1.38825	0.0956264	-0.1632	-0.234703	-0.602259	-1.4024	-1.40674	-1.03818	-1.19257	-1.01851	-1.35841	-1.33305	-1.25535	-1.22231	-1.32593
fsp_HMVEC_dBlAd_147	TAGTCATTTCCTGGTATTGTTCTTGGAGTGGTCACATGTGGCACGGTGGGCCTATTGTCCGCGCGGCCGCGCGCTCTTTCGTGCCAAAAACTGTTCTTATCATAGGAAAACAGTGGGAAATATCAGTCATAGTATTCTATTGTCT	HMVEC_dBlAd	Fast SeqProp	-1.55529	-1.6529	-1.62542	-1.40417	-1.58209	-1.30271	-1.46614	-1.42674	-1.53277	-1.61088	-1.55184	-1.56193	-1.49885	-1.4895	-1.46893	-1.5589	-1.47809	-1.43382	-1.58297	-1.46822	-1.41422	-1.6182	-1.51566	-1.44898	-1.57184	-1.49839	-1.57239	-1.63397	-1.44483	-1.61878	-1.37024	-1.43705	-1.01375	-1.13624	-1.31429	-1.54458	-1.60509	-1.46379	-1.26278	-1.13641	-1.188	-1.3581	-1.2624	-1.44496	-1.5956	-1.49851	-1.49588	-1.59492	-1.53722	-1.47357	0.523733	0.381147	0.238189	0.0174349	-1.47834	-1.39523	-1.47238	-1.31778	-1.55741	-1.55559	-1.5165	-1.60944	-1.47935	-1.51956
fsp_HMVEC_dBlAd_148	AAAACAATAGCCTTGGCACTGTGCCAGCCTATTGTCTCAAGTGGCCATTGACCCGATGGCCAGTCCGAGCGCGCCGCGATCGAGCCAAAATTAGTTCTATTGTTAGATTATCGGAAATCAGCGGAAATATTACTCATATCCTGTG	HMVEC_dBlAd	Fast SeqProp	-1.43403	-1.54779	-1.36064	-1.3561	-1.42713	-1.21713	-1.39296	-1.42368	-1.1965	-1.40097	-1.29254	-1.20876	-1.39781	-1.43491	-1.38319	-1.42156	-1.36419	-1.4094	-1.31737	-1.26659	-1.29001	-1.40798	-1.17141	-1.08437	-1.45652	-1.47264	-1.42167	-1.42085	-1.2029	-1.53719	-1.18054	-1.40003	-1.08268	-1.16402	-1.43716	-1.27239	-1.48215	-1.25938	-1.20005	-1.07366	-1.11478	-1.31931	-0.998918	-1.23713	-1.34752	-1.2695	-1.42968	-1.43927	-1.24714	-1.30529	0.518884	0.300293	0.181862	-0.0680756	-1.37484	-1.4492	-1.39734	-1.25431	-1.09934	-1.34577	-1.36582	-1.30674	-1.21769	-1.40795
fsp_HMVEC_dBlAd_149	AATATTATTATTCTTATCACTCACAACAATAGCAGGAAACACCTGCGCGCGCCCTGGGACTTTCCAGCCGCGCGGGCTGGTACAATGGTCCTGGCATAGTGCCCCTATCATACTTGCAACAATAGTCTTACTAATAGTAGTGTTT	HMVEC_dBlAd	Fast SeqProp	-1.51472	-1.70882	-1.59159	-1.54925	-1.58298	-1.31133	-1.46442	-1.46634	-1.52141	-1.67995	-1.55632	-1.5911	-1.48579	-1.45504	-1.44153	-1.40024	-1.40488	-1.4043	-1.51106	-1.43796	-1.42699	-1.57326	-1.4999	-1.36818	-1.53913	-1.49027	-1.6335	-1.66212	-1.60238	-1.60868	-1.39654	-1.42764	-1.08982	-1.23171	-1.32546	-1.44417	-1.62474	-1.4587	-1.27058	-1.12183	-1.08971	-1.30976	-1.23668	-1.4729	-1.55067	-1.57288	-1.44978	-1.47105	-1.42958	-1.50664	0.64289	0.468912	0.330476	-0.0102058	-1.30529	-1.45448	-1.52316	-1.41444	-1.47182	-1.57431	-1.45929	-1.55312	-1.42643	-1.55139
fsp_HMVEC_dBlAd_150	TAGTCTATTGTTCAGGCCATTGTTCTGGTTCTTATCAGTTATGAGTAATATTCCAAGGGAAATTCCGGGCTTATCGAGAGGAAGCAGATGCGCGGCGCGCGCGTTCGGGCTATTGTGCGCCTATTGTTCTATAATAACAATGAAC	HMVEC_dBlAd	Fast SeqProp	-1.64	-1.78719	-1.74079	-1.64487	-1.63684	-1.48876	-1.47429	-1.52996	-1.62529	-1.798	-1.64135	-1.66719	-1.61105	-1.57882	-1.56784	-1.66782	-1.59486	-1.45976	-1.65134	-1.40712	-1.44261	-1.66638	-1.6745	-1.44231	-1.56228	-1.55613	-1.6445	-1.66298	-1.6685	-1.62576	-1.45389	-1.47254	-1.16593	-1.26569	-1.42515	-1.57022	-1.70968	-1.60876	-1.41605	-1.26741	-1.24593	-1.43253	-1.40886	-1.58883	-1.73105	-1.61674	-1.51761	-1.55434	-1.5013	-1.52539	0.229881	0.0314398	-0.0834635	-0.310853	-1.50703	-1.50964	-1.61809	-1.4075	-1.63583	-1.60458	-1.4964	-1.60584	-1.48554	-1.59615
fsp_HMVEC_dBlAd_151	TCTATTACAATAGGATTTCCTCTCAAACAATAAAGGGAAATCCCCTGGCAATAGAAACAATAGAACTAATCTCGACGCGCTCGCTGGCACCGCGGCTGGCCCGGTATAATATTTTTAAGAACAATAACTGATTTCCTGCAATTGT	HMVEC_dBlAd	Fast SeqProp	-1.63018	-1.72483	-1.63618	-1.46667	-1.61586	-1.40859	-1.48442	-1.46292	-1.54202	-1.72777	-1.62363	-1.65296	-1.5572	-1.53014	-1.51209	-1.55015	-1.51819	-1.47928	-1.56816	-1.45659	-1.44356	-1.58426	-1.55818	-1.48123	-1.56098	-1.5295	-1.52486	-1.59928	-1.5556	-1.69287	-1.46463	-1.4032	-1.07861	-1.22153	-1.3644	-1.53331	-1.61713	-1.43064	-1.36574	-1.13087	-1.10844	-1.25895	-1.22583	-1.44423	-1.57075	-1.64922	-1.49239	-1.60781	-1.53678	-1.59156	0.561275	0.32563	0.20762	-0.0889957	-1.43412	-1.42661	-1.58553	-1.46911	-1.60545	-1.62628	-1.46129	-1.63886	-1.49138	-1.60081
fsp_HMVEC_dBlAd_152	CTATCAGTAGTACATACTTAATAACAATTACAGGAAGCACCTGCACAATGGGGATTTCCCATGACTGAGCAGTGGGCATACGCCCGGCCCGCGCGCGCGGCCCCCAACAATAGCCCTTATCAGACCTTGCCATCTATTGTTCTTT	HMVEC_dBlAd	Fast SeqProp	-1.55527	-1.74645	-1.65156	-1.54987	-1.45631	-1.17903	-1.42175	-1.29176	-1.62094	-1.75365	-1.63302	-1.7156	-1.33413	-1.35669	-1.3714	-1.24747	-1.23895	-1.28345	-1.56876	-1.52028	-1.37802	-1.62745	-1.54174	-1.40847	-1.55787	-1.51005	-1.70059	-1.76976	-1.7128	-1.47457	-1.38567	-1.43612	-1.25056	-1.39626	-1.47943	-1.51526	-1.58262	-1.44549	-1.24245	-1.27387	-1.20064	-1.44097	-1.36444	-1.53963	-1.73222	-1.56921	-1.47893	-1.61507	-1.48116	-1.58193	0.637615	0.265364	0.232887	-0.275665	-0.87586	-1.11786	-1.38969	-1.36448	-1.54366	-1.53014	-1.34736	-1.60357	-1.52981	-1.57546
fsp_HMVEC_dBlAd_153	AAACAATAGAATGATATCATCACAGGAAATCCCCATTGTACTATATTTGGCACAATAACGCGCGCCCGCGCGCCACGTCCGAACAATATCTTGTGCCAGACTATTGTTCTGTTCTTATCATAAATAACATCTGTTCCAATTGTTA	HMVEC_dBlAd	Fast SeqProp	-1.64413	-1.70035	-1.70446	-1.55801	-1.75463	-1.46997	-1.58424	-1.57479	-1.55741	-1.74431	-1.58701	-1.57466	-1.61712	-1.58997	-1.55677	-1.65212	-1.58854	-1.48412	-1.60391	-1.41228	-1.42866	-1.65295	-1.58388	-1.49275	-1.59444	-1.60437	-1.51609	-1.56946	-1.5859	-1.68983	-1.38617	-1.45517	-1.04286	-1.16774	-1.3476	-1.59012	-1.67764	-1.5454	-1.3684	-1.21318	-1.25576	-1.41119	-1.15041	-1.39492	-1.61985	-1.61973	-1.55222	-1.62999	-1.62541	-1.65421	0.523571	0.343936	0.146154	0.0284112	-1.37533	-1.45183	-1.56357	-1.40181	-1.58873	-1.64641	-1.4928	-1.64424	-1.53673	-1.60705
fsp_HMVEC_dBlAd_154	TATTATTCTTATCATTAATACTCATATTTCCTGTTCTGGACAGTACTGGCACTGACGGCCGGGCATTGTTTGCGAGAAAACAATAGACGGAACGGCGCGGGCGTTCGTGCCAAATTTAGAACAATAGGTGAAATGATCTGATATG	HMVEC_dBlAd	Fast SeqProp	-1.58611	-1.77553	-1.68701	-1.6216	-1.75093	-1.45055	-1.51943	-1.542	-1.59836	-1.76928	-1.75065	-1.66477	-1.5367	-1.54988	-1.56614	-1.61242	-1.54247	-1.5193	-1.68624	-1.43958	-1.49631	-1.67543	-1.66398	-1.58319	-1.6454	-1.61854	-1.66243	-1.65725	-1.73128	-1.68751	-1.49998	-1.50709	-1.34792	-1.50545	-1.61875	-1.55315	-1.7101	-1.57365	-1.35458	-1.23763	-1.27082	-1.42633	-1.35828	-1.5762	-1.69957	-1.5911	-1.6331	-1.62937	-1.51178	-1.59522	-0.467804	-0.513559	-0.683662	-0.918151	-1.55928	-1.48841	-1.62505	-1.43519	-1.59112	-1.64932	-1.5141	-1.64996	-1.51439	-1.57535
fsp_HMVEC_dBlAd_155	CGACAATAGACCTTCTATTGTTCTATTTTTAGCCAACAATGGGCGGAACCGGCGCCGGCGCGCGCGGCGTGCATTGTGCCAAGTTTTACTTAGAACAATACCCTGGCACGTGAGGCGTATTGTTCTATTGTAAGAGATCATATCT	HMVEC_dBlAd	Fast SeqProp	-1.5102	-1.66732	-1.60072	-1.48875	-1.59137	-1.30239	-1.46603	-1.41471	-1.46848	-1.63729	-1.65601	-1.58939	-1.49213	-1.48074	-1.45659	-1.54344	-1.44289	-1.47502	-1.56807	-1.52197	-1.42867	-1.66793	-1.5199	-1.4307	-1.59833	-1.4959	-1.52029	-1.57496	-1.4047	-1.6094	-1.31868	-1.43686	-1.0537	-1.1699	-1.33562	-1.48689	-1.60934	-1.44019	-1.22577	-1.1449	-1.14349	-1.38799	-1.12714	-1.41414	-1.49579	-1.49967	-1.56853	-1.58269	-1.46858	-1.5129	0.388063	0.192942	0.105986	-0.320545	-1.53542	-1.4695	-1.51929	-1.34154	-1.53021	-1.54537	-1.40561	-1.54658	-1.46983	-1.46325
fsp_HMVEC_dBlAd_156	TATTAGTCATTGTTCTTTAAAACAATGGTCTTATCTGGTACGTCCAGGCCGCGCGCGCGGTTCCATTGTTTGTATCTTGGGATTTTCCCGTTTCGTGCCAAGTCTATAATTTGAAACAATAGTAGGAAGTCATACTTTCTATTGT	HMVEC_dBlAd	Fast SeqProp	-1.56591	-1.67969	-1.65564	-1.43414	-1.57269	-1.46239	-1.47766	-1.52996	-1.52499	-1.65691	-1.56348	-1.5438	-1.56121	-1.55456	-1.51278	-1.60698	-1.5649	-1.44097	-1.58091	-1.34533	-1.39193	-1.51577	-1.50544	-1.36955	-1.5665	-1.55921	-1.65087	-1.66124	-1.52041	-1.64002	-1.48173	-1.44443	-1.13604	-1.24559	-1.38659	-1.58149	-1.66962	-1.51788	-1.43084	-1.16959	-1.20849	-1.33456	-1.26124	-1.46919	-1.6363	-1.57653	-1.51462	-1.54813	-1.49592	-1.51655	0.306945	0.110642	-0.00641207	-0.291808	-1.5088	-1.4544	-1.56909	-1.35483	-1.52634	-1.55193	-1.4404	-1.50782	-1.45865	-1.48427
fsp_HMVEC_dBlAd_157	AGGAAATGACTAAATTTAAAACAATAGAATGTTATCTCCGATCACAGCTGGCCTGCCGGGCATTGTATGAGCTGGACTGGACCGCGCCGGCGCGGTCCGTGCGTGCCAAGAATAGAACAATAGGTTTCCTGCTATTGTTCTAATA	HMVEC_dBlAd	Fast SeqProp	-1.55102	-1.73888	-1.58061	-1.53885	-1.61956	-1.26928	-1.47381	-1.40732	-1.52839	-1.69952	-1.60736	-1.63048	-1.49927	-1.50527	-1.48396	-1.51823	-1.43738	-1.49093	-1.62887	-1.44773	-1.42077	-1.62219	-1.55545	-1.41314	-1.56695	-1.46063	-1.61182	-1.66273	-1.60251	-1.59893	-1.38951	-1.46034	-1.01769	-1.19876	-1.38598	-1.45823	-1.57424	-1.3838	-1.21394	-1.02314	-1.03193	-1.2324	-1.11301	-1.38491	-1.56959	-1.55515	-1.49605	-1.53424	-1.46342	-1.52961	0.581947	0.440147	0.289989	-0.0642984	-1.46297	-1.43176	-1.5372	-1.32074	-1.52242	-1.62743	-1.48844	-1.54327	-1.46853	-1.54145
fsp_HMVEC_dBlAd_158	TTATATATAAAAAACAATAGGGTATTACTAATGCAGGGAATTTCCAGTGTACGTTCGTGCCAACTGCGCGCGCGCTTCCGTCTATTGTTCGAATGGACTGTATCCTGTGCCAAGATTAATATCAGGCTATTGTTCTATAGTATTA	HMVEC_dBlAd	Fast SeqProp	-1.59333	-1.72378	-1.67522	-1.54727	-1.68384	-1.46185	-1.50849	-1.59252	-1.48516	-1.69089	-1.60509	-1.61	-1.56897	-1.55672	-1.52392	-1.59839	-1.5427	-1.49893	-1.52922	-1.31888	-1.39928	-1.56556	-1.57337	-1.41418	-1.61099	-1.66522	-1.60753	-1.57459	-1.57857	-1.71104	-1.42522	-1.43703	-1.24745	-1.35087	-1.44517	-1.53424	-1.72002	-1.54844	-1.44346	-1.20174	-1.24668	-1.40108	-1.27589	-1.5294	-1.53696	-1.56978	-1.6407	-1.60067	-1.45495	-1.59232	-0.0296167	-0.148696	-0.314435	-0.576939	-1.54852	-1.55044	-1.60857	-1.40219	-1.45909	-1.5897	-1.40778	-1.52605	-1.37992	-1.57991
fsp_HMVEC_dBlAd_159	ATAGCTATGACTCATATTAGTCTAGAACAATAGGCCGTACAATGGACCCTTATCTTATTTTCCAGGCCGGGCGCGCGATAGGAAACACCTGCGCGCGTCCATTGTGCCAGATTAGAACAATAGTACTTTCTATTGTTTTCTAATA	HMVEC_dBlAd	Fast SeqProp	-1.65376	-1.78674	-1.72849	-1.62306	-1.66133	-1.44988	-1.49916	-1.56964	-1.58325	-1.78948	-1.62273	-1.62694	-1.5724	-1.53465	-1.53662	-1.61399	-1.55099	-1.4611	-1.607	-1.40289	-1.40728	-1.62028	-1.61239	-1.46175	-1.53676	-1.52676	-1.66163	-1.66255	-1.56184	-1.69482	-1.42866	-1.46803	-1.03442	-1.16803	-1.3484	-1.56573	-1.6968	-1.56502	-1.43683	-1.20658	-1.20532	-1.40706	-1.22639	-1.50165	-1.61053	-1.59388	-1.49312	-1.54766	-1.46356	-1.46496	0.583822	0.386252	0.277435	-0.108785	-1.5098	-1.58499	-1.59753	-1.399	-1.60342	-1.57677	-1.47185	-1.59797	-1.45816	-1.62875
fsp_HMVEC_dBlAd_160	TATACTGTACTAACGATTGTTATCAAAACTGTACAGTTATGATGCCAGCTGGAGAACAATGGGAGGAAATGGGGAATTCCCCTCGATTGGCTCAATTTCCAGCGCGCGGGTCCATTGTTAGGGCTGATAACAATGATATTATTAT	HMVEC_dBlAd	Fast SeqProp	-1.64103	-1.71067	-1.65494	-1.51118	-1.70502	-1.41222	-1.49068	-1.53709	-1.54418	-1.64671	-1.4505	-1.58466	-1.5532	-1.49118	-1.48074	-1.60594	-1.54667	-1.38951	-1.55765	-1.39267	-1.37929	-1.51972	-1.52596	-1.27706	-1.50546	-1.53052	-1.61922	-1.60483	-1.50316	-1.62437	-1.40679	-1.43571	-1.06595	-1.17557	-1.30965	-1.56696	-1.62561	-1.46674	-1.37051	-1.16418	-1.18147	-1.31966	-1.29201	-1.48185	-1.65124	-1.60392	-1.42899	-1.52679	-1.48612	-1.56921	0.717104	0.52762	0.356232	0.172522	-1.41645	-1.51957	-1.58433	-1.44478	-1.55288	-1.50763	-1.40163	-1.57193	-1.47088	-1.55745
fsp_HMVEC_dBlAd_161	AATAATAAGAACAATAGTACAACAATAGACTGTACAATCTTGGGAATTCCCCTGAATGTGCCAGCAATTTCCTCAAAACAATAGACCGGACGCGGCTGATAACGTTCGGTACTGGCCAGTTCTGTTCTATTATGGTTATTGTTTT	HMVEC_dBlAd	Fast SeqProp	-1.65798	-1.74503	-1.71445	-1.59521	-1.70185	-1.57938	-1.51148	-1.60583	-1.6025	-1.67354	-1.55598	-1.5994	-1.59633	-1.56114	-1.5302	-1.61792	-1.60073	-1.41263	-1.55513	-1.3487	-1.37934	-1.49145	-1.5981	-1.39575	-1.53138	-1.56745	-1.72278	-1.70796	-1.67895	-1.69427	-1.49409	-1.46302	-1.20389	-1.3141	-1.41276	-1.57975	-1.71304	-1.55172	-1.52599	-1.29044	-1.30473	-1.39217	-1.38426	-1.59462	-1.71741	-1.65651	-1.53605	-1.59396	-1.55035	-1.60658	0.198114	0.0130561	-0.157317	-0.248617	-1.46967	-1.46783	-1.59724	-1.46172	-1.62634	-1.59903	-1.43937	-1.59515	-1.51393	-1.6124
fsp_HMVEC_dBlAd_162	TATTGTCCGCTATTGTGCTTATCTGCGCACAGGATTTCCTGTGGTTTTTGTGCCAAGTAGGACAATTGAATCCTGGCAGCCGCGCGCGGCGCGCGCGTCTATTGTTTTGTACTTAAAAGTGGATATGAGATCATTATCCTATTGT	HMVEC_dBlAd	Fast SeqProp	-1.45733	-1.6255	-1.52866	-1.44381	-1.39298	-1.19206	-1.36073	-1.30387	-1.43609	-1.60181	-1.49713	-1.51648	-1.42119	-1.37408	-1.349	-1.42559	-1.3563	-1.45848	-1.5449	-1.46608	-1.39013	-1.63032	-1.43653	-1.33491	-1.53487	-1.41879	-1.36725	-1.41795	-1.37915	-1.4909	-1.21886	-1.33997	-1.00621	-1.14204	-1.29341	-1.43425	-1.45361	-1.35933	-1.18951	-1.01223	-1.0551	-1.2517	-1.06463	-1.27819	-1.40579	-1.45812	-1.39805	-1.52582	-1.43689	-1.4156	0.487826	0.223731	0.212999	-0.22415	-1.23604	-1.25488	-1.37576	-1.29069	-1.52637	-1.49938	-1.47025	-1.55047	-1.44572	-1.42083
fsp_HMVEC_dBlAd_163	GACTCACTACTACATGATCACGTGACACGATCAGATCACACGTACTGTACGTACGACTCATCTACATCGTACATGTCGAGTGATCGACTACGAGTCAGCACACACTCAGCGTACGTGTGTATGTGTACTGATCACGCGTACGTGT	HMVEC_dBlAd	Fast SeqProp	-0.778554	-1.23181	-1.2427	-1.46113	-1.22408	-1.11217	-1.29725	-1.37478	-1.23946	-1.35571	-0.932596	-0.722935	-0.93953	-0.919642	-0.97822	-0.922503	-0.784239	-1.0465	-1.3111	-1.20779	-1.0691	-1.29041	-1.33544	-1.19354	-1.3233	-1.3985	-1.4574	-1.58127	-1.55373	-1.06969	-1.33642	-1.18945	-1.6122	-1.63603	-1.77775	-1.47585	-1.38856	-1.49961	-1.13295	-1.42493	-1.47285	-1.5529	-1.38813	-1.49232	-1.59911	-1.34911	-1.3815	-1.40705	-1.24293	-1.12544	-1.01539	-0.928596	-1.08335	-1.21798	-0.977525	-1.38102	-0.879384	-0.780461	-1.05433	-1.18134	-1.23823	-1.28482	-1.36812	-0.710073
fsp_HMVEC_dBlAd_164	TTTTTTATAACAATAGTAGTAATATGAGTAATCCTATTGTGCTGCCAAACGATATCGACGGGCGCGCCAGATTTCCTGCTATTGTTCCAAGCTGGAACCACGCCAGCGCGCACTATTGTTTGAGAACAATAGAATAATATTATTA	HMVEC_dBlAd	Fast SeqProp	-1.6275	-1.77548	-1.6419	-1.57926	-1.66375	-1.39239	-1.49894	-1.6041	-1.45849	-1.74788	-1.66327	-1.57387	-1.62104	-1.59718	-1.58067	-1.641	-1.58632	-1.55202	-1.50778	-1.34559	-1.40766	-1.59821	-1.54685	-1.40382	-1.61552	-1.67519	-1.57769	-1.55376	-1.56021	-1.71918	-1.39661	-1.47815	-1.20377	-1.32942	-1.52066	-1.52467	-1.70632	-1.53465	-1.39039	-1.17018	-1.19102	-1.40341	-1.18204	-1.46392	-1.525	-1.56464	-1.63015	-1.55554	-1.3751	-1.55926	0.00959786	-0.0915112	-0.303656	-0.509856	-1.48978	-1.53019	-1.62619	-1.40073	-1.46777	-1.59344	-1.43258	-1.49674	-1.37115	-1.5852
fsp_HMVEC_dBlAd_165	ATAGTCCTATTGTTCTATTATGGTATGAGTAATGCCCATTGTTCTTATCGCGGGAAGCACCTGCGCGCGCCGGTGCCAACGTATTGTTCTCCGCGCGCGCCTGGTTATTATTGTACTAAGAACAATAGAATTAGAACAATGGCTA	HMVEC_dBlAd	Fast SeqProp	-1.64871	-1.79591	-1.72647	-1.57506	-1.66459	-1.29278	-1.51149	-1.44137	-1.5967	-1.8522	-1.75756	-1.75712	-1.57713	-1.55554	-1.52056	-1.61348	-1.49931	-1.56444	-1.72084	-1.61209	-1.49759	-1.72636	-1.66922	-1.55109	-1.62736	-1.47508	-1.65072	-1.71275	-1.61759	-1.71113	-1.46045	-1.46119	-1.09102	-1.23932	-1.37921	-1.55788	-1.68898	-1.55256	-1.32075	-1.22937	-1.18994	-1.47484	-1.38724	-1.58926	-1.74945	-1.73812	-1.4965	-1.56976	-1.63366	-1.56918	1.05294	0.733661	0.733675	0.011154	-1.60435	-1.62262	-1.60604	-1.39848	-1.61792	-1.59537	-1.61979	-1.75118	-1.51181	-1.59362
fsp_HMVEC_dBlAd_166	CATAATCAGGAAATGACTGTATTTCCTGAAGGATACTGATAACAATAGCCTATTGTCCCAAATTTTCGATCGCAGCGCGCGCGCGGCTATTTTTGGCCGCGCGCGCTCTAGAACAATGGCAATCGTAGGAAATGTAACTCATATC	HMVEC_dBlAd	Fast SeqProp	-1.66941	-1.76522	-1.76398	-1.7193	-1.68997	-1.46364	-1.51595	-1.5616	-1.57181	-1.75674	-1.6462	-1.69684	-1.59303	-1.61549	-1.57789	-1.69613	-1.58268	-1.53213	-1.69177	-1.51841	-1.50602	-1.80614	-1.71206	-1.46788	-1.66471	-1.56533	-1.5991	-1.65775	-1.63903	-1.75337	-1.45248	-1.50023	-1.03053	-1.17013	-1.37001	-1.59179	-1.69409	-1.53893	-1.44678	-1.22738	-1.293	-1.48364	-1.26179	-1.51354	-1.70632	-1.64666	-1.65344	-1.72177	-1.57683	-1.66567	0.164737	-0.198912	-0.179393	-0.682693	-1.51656	-1.50415	-1.61429	-1.42533	-1.66232	-1.63458	-1.58758	-1.75715	-1.54268	-1.68031
fsp_HMVEC_dBlAd_167	CATATCTTAAAAGAACAATAGCCTGATATGACTAATTTCCTTAGCGGAAGTCCGCGCGCGGTGCCAGCTGCGCGCGCGGGTCATGAGTCCTATTGTTAGCACTGGACTCGTACGATCCTAGAACAATGGGGTCAAGACAATAGCT	HMVEC_dBlAd	Fast SeqProp	-1.40722	-1.57412	-1.52264	-1.47451	-1.4464	-1.18807	-1.3724	-1.38603	-1.41172	-1.57776	-1.43972	-1.41231	-1.36579	-1.39274	-1.34493	-1.30229	-1.26536	-1.36026	-1.52594	-1.40054	-1.38965	-1.60754	-1.4153	-1.284	-1.49898	-1.42555	-1.5002	-1.57386	-1.38401	-1.46991	-1.24842	-1.38562	-1.08908	-1.20483	-1.36395	-1.42128	-1.51927	-1.42247	-1.18364	-1.2069	-1.19925	-1.42702	-1.16493	-1.38115	-1.51962	-1.44936	-1.4503	-1.49864	-1.40389	-1.39669	0.55542	0.263882	0.242189	-0.163666	-1.35499	-1.38199	-1.22586	-1.26102	-1.29299	-1.48788	-1.45779	-1.48666	-1.38549	-1.36412
fsp_HMVEC_dBlAd_168	ATAAGTACTATTATGACTAATACTAATTTCCACCCATTGTTCAATACCCAGATAACAGGTGTTTCCTGTGCCGCACGCGCCGCGCGATCGCCCGCCTGGCCAGCGGGCTTAAAACAATAGCCTTATTAGTAATAACACTATTGTT	HMVEC_dBlAd	Fast SeqProp	-1.63404	-1.70712	-1.70927	-1.64624	-1.6263	-1.2721	-1.51159	-1.45473	-1.5922	-1.81297	-1.68159	-1.67806	-1.52637	-1.55583	-1.55601	-1.3248	-1.46257	-1.33804	-1.58422	-1.48031	-1.4313	-1.61862	-1.61114	-1.41606	-1.61574	-1.58506	-1.73888	-1.79194	-1.73758	-1.68856	-1.3956	-1.46296	-1.26756	-1.39967	-1.50624	-1.57377	-1.71533	-1.5519	-1.28905	-1.34351	-1.28771	-1.52768	-1.43154	-1.60333	-1.75322	-1.57312	-1.59157	-1.62215	-1.51479	-1.65558	0.65238	0.322118	0.269064	-0.269252	-1.4409	-1.50096	-1.5271	-1.36347	-1.50065	-1.51999	-1.53771	-1.63552	-1.49417	-1.60596
fsp_HMVEC_dBlAd_169	GATATGACTGATAATTTCCTCCCATTGTCTTTTAGGGACTTTCCACGCATTGTGCTATTTTTATCAAAAATTATCAAAATACAATGGCCCCGCGCCGCGCGCGCCAGGTGCCAGCCATTGTTCTTCTTCTTACAATAGCGTTATG	HMVEC_dBlAd	Fast SeqProp	-1.77888	-1.74168	-1.68909	-1.53681	-1.71618	-1.40143	-1.57612	-1.5342	-1.56573	-1.77152	-1.64071	-1.70493	-1.53256	-1.52677	-1.50148	-1.36551	-1.47485	-1.31602	-1.63124	-1.52631	-1.48276	-1.69534	-1.62955	-1.45317	-1.58701	-1.60866	-1.53082	-1.57619	-1.59774	-1.67731	-1.44466	-1.47793	-1.21699	-1.34	-1.42327	-1.57586	-1.6709	-1.5508	-1.40369	-1.3298	-1.30949	-1.46489	-1.36185	-1.51199	-1.68846	-1.70292	-1.52208	-1.68591	-1.61723	-1.60517	0.0753139	-0.147214	-0.173225	-0.568823	-1.44416	-1.52756	-1.58143	-1.51857	-1.57435	-1.56039	-1.52859	-1.71406	-1.55984	-1.58833
fsp_HMVEC_dBlAd_170	AAAAACAATAGATGCCATTGTGCTTATCGGCAGGAAACACGTGTATCCTCTCCGGAGCGGGCATGCCCGGACACGGCGCGCGGCGCGAGAACAATGGATTTATTAATAACTCCATTGTTCGGGCATTGTTCTTACTAATAATATC	HMVEC_dBlAd	Fast SeqProp	-1.47666	-1.65145	-1.55467	-1.49478	-1.59243	-1.22974	-1.38509	-1.45816	-1.47186	-1.68151	-1.48808	-1.56511	-1.46011	-1.38934	-1.37986	-1.41394	-1.44998	-1.37816	-1.4984	-1.46423	-1.37777	-1.58758	-1.59671	-1.30797	-1.51112	-1.41075	-1.43684	-1.54479	-1.24152	-1.59906	-1.35636	-1.36352	-1.18768	-1.29205	-1.41593	-1.38247	-1.53329	-1.44936	-1.24168	-1.12828	-1.1367	-1.34994	-1.29092	-1.47995	-1.47192	-1.37043	-1.44311	-1.49269	-1.28676	-1.34321	0.274559	0.0726035	0.0146792	-0.559967	-1.3261	-1.30026	-1.52298	-1.34601	-1.37318	-1.06613	-1.335	-1.56488	-1.50563	-1.41827
fsp_HMVEC_dBlAd_171	GGAAATTCCCAGAACAATAGAATTTCCTTCTATTGTTCAAGTATGATAACTTGGCACACAGGCGGGCACAATAGGGGCCGCGCGCGCGCGCTGAACGTGCCAAAATTAGATCAGTCTATTGTCCTAGACAATAGACAATTTCCTG	HMVEC_dBlAd	Fast SeqProp	-1.50494	-1.70018	-1.58897	-1.4875	-1.55998	-1.35172	-1.44747	-1.47146	-1.52306	-1.68776	-1.64653	-1.60992	-1.52542	-1.50461	-1.49462	-1.58362	-1.47206	-1.49218	-1.5549	-1.40167	-1.38373	-1.56675	-1.58433	-1.41407	-1.59856	-1.57017	-1.57206	-1.60633	-1.42022	-1.62788	-1.46414	-1.44097	-1.11011	-1.26487	-1.45287	-1.50897	-1.62027	-1.48444	-1.30687	-1.06781	-1.06304	-1.25447	-1.21259	-1.39723	-1.53015	-1.53036	-1.43728	-1.57255	-1.49125	-1.49858	0.155199	-0.080589	-0.115403	-0.649632	-1.49041	-1.41602	-1.53177	-1.44352	-1.51124	-1.55272	-1.46332	-1.54868	-1.48248	-1.50838
fsp_HMVEC_dBlAd_172	ATAATAATAGTACTATTATATTAATAGTGCTATTGTGTGCCAGGCTGGGGAATTCCCGGGATTTTCCGCGCGCGCCAGGTGCTTCCTCCAATTGTTCTGAGATGGCCTGATAAGGATCTATAATAACAATGGCTATTATTAATAC	HMVEC_dBlAd	Fast SeqProp	-1.74798	-1.88943	-1.72635	-1.60699	-1.71594	-1.36167	-1.51759	-1.48321	-1.61236	-1.78466	-1.66394	-1.7922	-1.60233	-1.56976	-1.59337	-1.67819	-1.55083	-1.54086	-1.58462	-1.47972	-1.41789	-1.61732	-1.61124	-1.37619	-1.60803	-1.62095	-1.76802	-1.74052	-1.7171	-1.7105	-1.52478	-1.51532	-1.18548	-1.36066	-1.48143	-1.53537	-1.73143	-1.53211	-1.3297	-1.10789	-1.0436	-1.30686	-1.33748	-1.62379	-1.63804	-1.62685	-1.55538	-1.59396	-1.40661	-1.60286	0.688226	0.490692	0.309472	-0.156272	-1.44783	-1.50244	-1.71419	-1.46654	-1.59091	-1.59225	-1.39581	-1.54967	-1.43694	-1.65727
fsp_HMVEC_dBlAd_173	GTACAATAGGCCTTATCTCGACTATCAGGGACAATGGATGGAAATCCTGTTCGGGCGTGCGTGCCAGCTTGGCGCGCGCGCGAGTGCTATTGTTTTAAGGACTGCTGCCAAGAATTTTTAGAACAATAGGTTTAGTAAAACAATA	HMVEC_dBlAd	Fast SeqProp	-1.43166	-1.62935	-1.56642	-1.44333	-1.4644	-1.32587	-1.39303	-1.40378	-1.47294	-1.63509	-1.58463	-1.55035	-1.51254	-1.47233	-1.46451	-1.51871	-1.45551	-1.46919	-1.50251	-1.41018	-1.37593	-1.50298	-1.49193	-1.47351	-1.48928	-1.47798	-1.42421	-1.4789	-1.3767	-1.58911	-1.33546	-1.39646	-1.1132	-1.2194	-1.36317	-1.44296	-1.54468	-1.42989	-1.2782	-1.0578	-1.09305	-1.24279	-1.20276	-1.40054	-1.38594	-1.51397	-1.46556	-1.50466	-1.43089	-1.46	0.222242	0.108642	-0.0520392	-0.226444	-1.43923	-1.46112	-1.50751	-1.3591	-1.44943	-1.4714	-1.36406	-1.48785	-1.38841	-1.42044
fsp_HMVEC_dBlAd_174	AACAATATATATTGTTCTATAAAACAATAGAGTTGTGATATGACTAATATCCATTGCCAGAGCGCAGCGATAACAATGAGCGGACCGGCGCGATCGCGCCAAATGTTTCCTGCCTGATTAGTACTATTGTATTAAGTTTTTTTTT	HMVEC_dBlAd	Fast SeqProp	-1.81067	-1.80462	-1.7744	-1.62618	-1.75991	-1.40342	-1.53521	-1.51154	-1.56478	-1.82332	-1.68686	-1.67095	-1.63928	-1.64968	-1.60111	-1.62535	-1.6308	-1.52859	-1.73249	-1.53141	-1.5197	-1.7834	-1.6601	-1.57099	-1.65362	-1.63895	-1.59332	-1.55726	-1.6358	-1.80501	-1.50526	-1.4739	-1.26159	-1.31859	-1.42937	-1.5571	-1.79978	-1.58009	-1.39979	-1.40431	-1.41844	-1.59829	-1.48621	-1.6873	-1.77938	-1.7552	-1.75552	-1.73896	-1.69457	-1.7661	0.297314	0.141589	0.00389674	-0.194272	-1.51104	-1.58147	-1.65199	-1.38536	-1.6962	-1.72738	-1.59642	-1.78144	-1.54793	-1.70666
fsp_HMVEC_dBlAd_175	TAATAATAGTATTGTGTTAAGAACAATGGCAGGAAGATGCGCCGAACGCGTGCCAGCGCGCGCGATCTGATCCTATTGTGCTAAGTTTTTTTGGCAGAATACCTATTGTTCTAGTATTATACTGCTATTGTTCAATATCATATCT	HMVEC_dBlAd	Fast SeqProp	-1.59939	-1.70983	-1.68264	-1.52571	-1.64817	-1.41275	-1.51687	-1.51495	-1.54547	-1.72774	-1.72274	-1.61755	-1.61672	-1.58542	-1.54466	-1.6396	-1.58495	-1.49938	-1.64932	-1.49506	-1.50217	-1.67324	-1.68546	-1.62234	-1.60803	-1.57441	-1.60737	-1.69152	-1.41192	-1.78286	-1.46612	-1.44786	-1.17575	-1.29554	-1.37414	-1.59602	-1.76368	-1.60692	-1.37668	-1.31413	-1.36388	-1.50231	-1.31678	-1.49766	-1.63248	-1.68192	-1.6234	-1.67668	-1.68223	-1.65428	0.290163	0.0680162	0.0139883	-0.294747	-1.65877	-1.59126	-1.60959	-1.49447	-1.66516	-1.60252	-1.54403	-1.72947	-1.54328	-1.60182
fsp_HMVEC_dBlAd_176	TATTACTAATCGTCTATTGTTCTTATGGCTTATCAGTTGAAAAACAGGAAGCTGATCTGGCCGGGCCTGGCACGGGTCGCCCGGTCCGTTCGCGCGCGGCCGACAATAGCTGGGCTCCTGCCAAGTTTCTATAACAATGGTGTTA	HMVEC_dBlAd	Fast SeqProp	-1.49225	-1.69776	-1.53926	-1.56113	-1.54262	-1.16553	-1.43767	-1.32255	-1.4798	-1.63651	-1.61602	-1.6113	-1.40559	-1.45041	-1.41409	-1.45447	-1.28743	-1.51488	-1.53797	-1.53117	-1.47565	-1.72606	-1.53125	-1.45933	-1.5774	-1.44224	-1.56017	-1.61671	-1.52236	-1.5745	-1.0086	-1.41785	-1.04207	-1.14963	-1.37176	-1.34187	-1.55534	-1.37155	-1.16576	-1.12041	-1.11779	-1.3611	-1.26287	-1.464	-1.59122	-1.47746	-1.54588	-1.52807	-1.45477	-1.49461	0.428022	0.272856	0.1533	-0.107704	-1.27582	-1.14118	-1.31328	-1.22099	-1.52632	-1.60702	-1.53161	-1.59837	-1.51528	-1.5249
fsp_HMVEC_dBlAd_177	TAAAAAATCATTATCTCAAATGAACAGAAGGATATGACTAATATTCTAAACAATTGAGGGAAAGTCCCGTTCGCGCCAGCTTAGAACAATAGCTGCGCGTCCGGGTACGTAGCTATTAATAGTACGTCTATTGTTTTTAATAATC	HMVEC_dBlAd	Fast SeqProp	-1.67568	-1.71657	-1.75687	-1.58515	-1.70846	-1.53192	-1.55898	-1.65778	-1.49936	-1.69303	-1.585	-1.61017	-1.6631	-1.6734	-1.64241	-1.60162	-1.66541	-1.47303	-1.52988	-1.27666	-1.388	-1.57289	-1.52107	-1.28337	-1.54607	-1.67919	-1.70681	-1.72649	-1.64229	-1.72504	-1.47695	-1.50589	-1.30243	-1.38528	-1.48064	-1.58458	-1.81424	-1.64998	-1.55119	-1.43647	-1.43087	-1.56728	-1.50323	-1.73343	-1.71253	-1.66863	-1.74485	-1.67634	-1.49666	-1.66132	0.19234	-0.034821	-0.187361	-0.374897	-1.38454	-1.56216	-1.65175	-1.4515	-1.49956	-1.63702	-1.4778	-1.50788	-1.41477	-1.60555
fsp_HMVEC_dBlAd_178	GTCATTTCCTCCCATTGTTCTGGGGGACAATGGCTGGCATGTACTGAACACTGGATCGAGAGTTGGCGCGGGCGCCCGTCCGCGCGCGCTTGTGCCAAAAAATACAATAGTACTGATATGAACCATTTCCGTCCATTGTTCCTAG	HMVEC_dBlAd	Fast SeqProp	-1.40252	-1.63155	-1.53474	-1.44624	-1.59346	-1.26305	-1.42859	-1.35543	-1.49741	-1.60372	-1.52962	-1.53044	-1.43323	-1.40019	-1.38947	-1.4691	-1.36653	-1.43815	-1.57754	-1.46463	-1.39266	-1.60376	-1.48821	-1.38672	-1.57594	-1.43687	-1.57114	-1.5978	-1.53426	-1.5956	-1.39254	-1.40941	-0.996191	-1.14681	-1.33707	-1.53234	-1.5571	-1.42562	-1.19176	-1.0192	-1.06759	-1.27434	-1.1276	-1.34245	-1.49492	-1.50637	-1.43376	-1.5211	-1.48402	-1.46326	0.47518	0.336435	0.186638	-0.11225	-1.45744	-1.44525	-1.4427	-1.3371	-1.48126	-1.50147	-1.50719	-1.55016	-1.46645	-1.46334
fsp_HMVEC_dBlAd_179	CTCTATTGTTTATCACTTCCTGCCCATTGTTATCTAACAAAACAATGCCCGGTCGCGCGCGCCCGGCCAGCGCGGGCGACTGGTCAGCCAGTGCTAGTCTTGGCATAACTACAAGCTATTGTTCCACAGGAAATCCTGAGTATTA	HMVEC_dBlAd	Fast SeqProp	-1.48331	-1.69175	-1.4975	-1.38175	-1.39944	-1.11392	-1.3494	-1.2444	-1.48553	-1.55194	-1.5301	-1.5578	-1.42483	-1.45514	-1.42353	-1.48182	-1.38873	-1.46896	-1.45089	-1.41117	-1.3597	-1.52402	-1.43414	-1.25671	-1.547	-1.42085	-1.54795	-1.60133	-1.36781	-1.57885	-1.1961	-1.40612	-1.00892	-1.13899	-1.31148	-1.4036	-1.43988	-1.26325	-1.18084	-0.995255	-1.04554	-1.23698	-1.17674	-1.38783	-1.55049	-1.49595	-1.40656	-1.45966	-1.34714	-1.46054	0.459886	0.284005	0.127432	-0.123024	-1.47407	-1.43891	-1.485	-1.29625	-1.46984	-1.56808	-1.47601	-1.4674	-1.4117	-1.46704
fsp_HMVEC_dBlAd_180	AAGTCTATTGTGACAGATATGAGTCATATCCAGGAACAATAGGTTTTCCCGTACTATTGTGAGTAGTGGTACTAAGAACAATGGCGCGCGCGGCGCGGGATTTGTGCCAGCGAGTATTTTCCGTCTATTGTTTTGAATAATATCA	HMVEC_dBlAd	Fast SeqProp	-1.4905	-1.66891	-1.65457	-1.5229	-1.52069	-1.37922	-1.46765	-1.50035	-1.46092	-1.70693	-1.60995	-1.47103	-1.53657	-1.56913	-1.53483	-1.56901	-1.48749	-1.48773	-1.57579	-1.34781	-1.39199	-1.55326	-1.50776	-1.40276	-1.57061	-1.57819	-1.61396	-1.66109	-1.66184	-1.61278	-1.42306	-1.47023	-1.31926	-1.40225	-1.55861	-1.59166	-1.74328	-1.60954	-1.36141	-1.3386	-1.32414	-1.51911	-1.29074	-1.55492	-1.64257	-1.58604	-1.63227	-1.61913	-1.4849	-1.49518	0.0108594	-0.147853	-0.278809	-0.678223	-1.49527	-1.54167	-1.44744	-1.34526	-1.32524	-1.51941	-1.43141	-1.5093	-1.42873	-1.45857
fsp_HMVEC_dBlAd_181	GATCACGTGATCACATACGTACGCACACGTGATCACGATGCGTGTGTGTGTGTACGTGATCGCGTGAGACTCGTCACGTGATTGCTCATGAGCACGTGAACAGGATATGACTCAGTGATGACTCATGCATGAGTCATCTACATGT	HMVEC_dBlAd	Fast SeqProp	-0.854252	-1.13607	-1.14944	-1.35195	-0.961544	-1.04781	-1.20297	-1.33853	-1.02946	-1.19685	-0.841018	-0.566763	-1.09859	-1.15026	-1.20596	-0.893767	-0.875307	-0.885018	-0.852285	-0.618346	-0.795746	-1.08174	-1.14722	-0.683793	-1.24392	-1.36059	-1.47342	-1.60315	-1.57471	-1.14976	-1.44922	-1.2616	-1.69691	-1.67035	-2.00102	-1.52636	-1.38459	-1.53425	-0.968206	-1.53912	-1.46672	-1.63364	-1.43447	-1.5737	-1.53515	-1.05986	-1.51392	-1.34984	-0.699207	-0.92164	-0.750351	-0.72283	-1.00034	-1.20312	-0.842557	-1.34315	-0.854227	-0.761906	-0.562338	-0.962959	-0.923026	-0.915144	-0.965207	-0.53406
fsp_HMVEC_dBlAd_182	TAAGTACTTGACAATACTAGGAAATGAGTAATATCCCGTACGGCCCTTATCGTGCGGGCCAGCTGGGCGGTGCGCGCGGAGCGACAATGGACGGCACGGGCTGACCCGCTGGCCAGTTCTTGTGCCAAGGTCTATTGTTTTATTC	HMVEC_dBlAd	Fast SeqProp	-1.41383	-1.63977	-1.56415	-1.49035	-1.64466	-1.1029	-1.43125	-1.26556	-1.45015	-1.60102	-1.46435	-1.54118	-1.35404	-1.3905	-1.36392	-1.37728	-1.25553	-1.45471	-1.61712	-1.47462	-1.41707	-1.71263	-1.37798	-1.23789	-1.52978	-1.39549	-1.60144	-1.68883	-1.60283	-1.56654	-1.13828	-1.40506	-1.0849	-1.21678	-1.39905	-1.44572	-1.55196	-1.4133	-1.08859	-1.18524	-1.17435	-1.42264	-1.20729	-1.43827	-1.6405	-1.53946	-1.48256	-1.55724	-1.46677	-1.46917	0.750891	0.669194	0.477129	0.249756	-1.35134	-1.47603	-1.33202	-1.11864	-1.4692	-1.5393	-1.56407	-1.52483	-1.46334	-1.43152
fsp_HMVEC_dBlAd_183	TAAGTAGTGCTATTGTGCTCACGACAATGGGTATCATATCGGTACTGGTTTCTGTGCCAAAACAATCGCAGGAAACACTCATATCCTCCGCGCGCGCGCGAGTGCCAGCCCTGGCCGGCCAGCCGTTCATTGTTCCGCGGATTGT	HMVEC_dBlAd	Fast SeqProp	-1.39021	-1.66015	-1.52723	-1.57964	-1.57101	-1.22011	-1.41976	-1.36235	-1.47293	-1.64395	-1.54135	-1.54859	-1.35931	-1.35457	-1.33445	-1.38076	-1.29142	-1.42983	-1.65223	-1.56027	-1.43315	-1.75259	-1.58097	-1.46376	-1.62464	-1.44915	-1.5257	-1.56487	-1.64459	-1.53828	-1.25986	-1.38664	-1.25382	-1.3684	-1.51831	-1.48806	-1.55701	-1.44841	-1.18438	-1.22252	-1.26468	-1.48313	-1.23978	-1.43634	-1.59259	-1.5509	-1.54382	-1.61446	-1.49642	-1.52077	-0.194782	-0.244807	-0.389656	-0.616603	-1.42793	-1.52803	-1.4132	-1.28753	-1.53799	-1.52219	-1.52139	-1.64979	-1.47764	-1.45763
fsp_HMVEC_dBlAd_184	TATATATCACAATGGCTATTGTTCTTTCTGGACTGCCCATTGTTTTTTTTGGCACAATGTCGCGCGCTCTGTGCCAGCTCGGGCGCGAGTATGGTTCTTATCTCTGTTGAGCAGTACAATGCGAGGAAATGAGTAAGTAATAGCT	HMVEC_dBlAd	Fast SeqProp	-1.48643	-1.65559	-1.65463	-1.56669	-1.66895	-1.37183	-1.4835	-1.48668	-1.5244	-1.6209	-1.54439	-1.54207	-1.54421	-1.5212	-1.50732	-1.54899	-1.51452	-1.42683	-1.52871	-1.37336	-1.35744	-1.59519	-1.5327	-1.33687	-1.57528	-1.55242	-1.61682	-1.59839	-1.51646	-1.66629	-1.42841	-1.46125	-1.23536	-1.32217	-1.45568	-1.57197	-1.64819	-1.5215	-1.32863	-1.26046	-1.27666	-1.43372	-1.3342	-1.55041	-1.56772	-1.48846	-1.58596	-1.52019	-1.38948	-1.49781	0.0553812	0.0392905	-0.262511	-0.153136	-1.46396	-1.50672	-1.53404	-1.39975	-1.41842	-1.49276	-1.40948	-1.42761	-1.37119	-1.51837
fsp_HMVEC_dBlAd_185	AAGGAAATTACTAATTCTATTGTTTGGGCTTATCGGGCTGTACCTATTGTTCGAAGGCTGGCACGAGACCACGGTGGTATTGTGCGGCCGCGCGCGGCGTCCGTGCCAATTTTTTTTGGACAATGGAGTAATATTTCCTGTCTAT	HMVEC_dBlAd	Fast SeqProp	-1.58451	-1.73848	-1.73203	-1.58539	-1.71455	-1.33661	-1.52521	-1.42718	-1.54409	-1.71351	-1.73443	-1.69317	-1.49739	-1.53231	-1.53175	-1.60809	-1.45533	-1.53121	-1.65114	-1.5202	-1.47702	-1.72582	-1.53632	-1.53034	-1.69657	-1.56812	-1.62362	-1.7315	-1.58511	-1.75343	-1.4639	-1.46238	-1.25706	-1.38603	-1.5128	-1.60056	-1.74001	-1.56867	-1.28249	-1.25292	-1.24991	-1.43656	-1.34875	-1.59978	-1.65979	-1.55665	-1.634	-1.66658	-1.56655	-1.6135	0.379905	0.210883	0.0848038	-0.345157	-1.57006	-1.55649	-1.57825	-1.37198	-1.53412	-1.57504	-1.56535	-1.66662	-1.43518	-1.55167
fsp_HMVEC_dBlAd_186	GGAGGACAATGGCAGGATTTCCTGCCATTGTTTGATAGTGATACCAGTACGAGTATTGTGCCGGGCGCGCCGCGCGCGCGTGTTTGTGCCAAAAAATACAATACTGGCCAGAGTACTTATCATTTCCTGTCTATTGTTAGTGTAC	HMVEC_dBlAd	Fast SeqProp	-1.42069	-1.6682	-1.55565	-1.47959	-1.55281	-1.27099	-1.42913	-1.39442	-1.5037	-1.57596	-1.4796	-1.51799	-1.41778	-1.39886	-1.3751	-1.44678	-1.38755	-1.44356	-1.55028	-1.41515	-1.37686	-1.59282	-1.50307	-1.31309	-1.57053	-1.47922	-1.57002	-1.59779	-1.55485	-1.57431	-1.35741	-1.39863	-1.02591	-1.15929	-1.3575	-1.53928	-1.56651	-1.4214	-1.24798	-1.06262	-1.1196	-1.29504	-1.13118	-1.36262	-1.48676	-1.5011	-1.4507	-1.51325	-1.42303	-1.47927	0.328655	0.200143	0.0091404	-0.209036	-1.43242	-1.41148	-1.46418	-1.292	-1.4553	-1.53074	-1.46984	-1.50597	-1.42818	-1.48089
fsp_HMVEC_dBlAd_187	TTCCGCTTATTGTTCTTAAAACAATAGGACCGGTCAGGGCCAGTGGGCACCGCGCGCGCGCGTTGCTATTGTTTTGGAATTCTTGGCATAGTACTATTGTGCTCAGTCCTTATCTGTCGCGAACATGTTGTATGAGTAATATCCT	HMVEC_dBlAd	Fast SeqProp	-1.42973	-1.58978	-1.59194	-1.36355	-1.45057	-1.33163	-1.41287	-1.44143	-1.432	-1.53511	-1.4207	-1.46391	-1.53567	-1.5084	-1.45876	-1.50296	-1.47127	-1.46453	-1.52782	-1.36265	-1.33384	-1.53647	-1.37326	-1.28676	-1.43339	-1.47141	-1.53109	-1.58426	-1.19982	-1.61324	-1.43599	-1.41521	-1.16917	-1.24021	-1.36791	-1.49721	-1.61488	-1.52725	-1.31652	-1.24484	-1.28193	-1.43799	-1.31889	-1.51897	-1.62315	-1.56212	-1.52229	-1.57039	-1.48373	-1.45258	0.574371	0.43098	0.267155	0.180344	-1.27525	-1.40423	-1.38649	-1.30871	-1.43114	-1.50023	-1.48196	-1.43925	-1.35609	-1.4276
fsp_HMVEC_dBlAd_188	TTCCTATCATTGTCCTAGATATGACTCATACTACTTCTTTCCATTGTTCTGAGAACAATAGTGGCACGATATCGCGCGCGTATGGCGCGGGTCGAGGGGTCCTGGCCAGCTTGTTTCCGCTTAAAAACAATGGACAATGATATCA	HMVEC_dBlAd	Fast SeqProp	-1.49942	-1.5933	-1.58962	-1.26588	-1.45886	-1.33475	-1.42206	-1.39662	-1.45186	-1.61669	-1.47378	-1.41766	-1.484	-1.47842	-1.42051	-1.51383	-1.45514	-1.40847	-1.54115	-1.37044	-1.29609	-1.44284	-1.44596	-1.40649	-1.49233	-1.50509	-1.58897	-1.64919	-1.40524	-1.54778	-1.36311	-1.41278	-1.12207	-1.2154	-1.38127	-1.53692	-1.60228	-1.51076	-1.26865	-1.27469	-1.27068	-1.45192	-1.32141	-1.5071	-1.6741	-1.54527	-1.48198	-1.60576	-1.53064	-1.39071	0.619772	0.409269	0.319402	0.0475062	-1.4688	-1.50971	-1.42025	-1.27911	-1.50223	-1.51916	-1.43704	-1.54677	-1.41422	-1.41823
fsp_HMVEC_dBlAd_189	AACAGGATATGACCCCATTTCCTCTGCACAATAATAGGCGTTATCGCGGCGCGGCGCGCACAATACCCGCGACGCGGCCACTGTCCAGTAGCGCTGTGCCAGCTTGCTATTATTAGTATGAGTGTACATCCTGTTCTATTGTTCT	HMVEC_dBlAd	Fast SeqProp	-1.47217	-1.68758	-1.52274	-1.50885	-1.62277	-1.15579	-1.45017	-1.36614	-1.44269	-1.59468	-1.48403	-1.5798	-1.3512	-1.39504	-1.35449	-1.38152	-1.28618	-1.46546	-1.59362	-1.53424	-1.43493	-1.73104	-1.46253	-1.35358	-1.62803	-1.42564	-1.48249	-1.59914	-1.43328	-1.54495	-1.17808	-1.3665	-0.913173	-1.05936	-1.27412	-1.42752	-1.48587	-1.32471	-1.13576	-0.966461	-1.00853	-1.27865	-1.12008	-1.34694	-1.5596	-1.54115	-1.42239	-1.58212	-1.48631	-1.52678	0.780292	0.562738	0.459453	-0.0124823	-1.42409	-1.42023	-1.36596	-1.28982	-1.48623	-1.57766	-1.5431	-1.60039	-1.48641	-1.47439
fsp_HMVEC_dBlAd_190	ATTGTTATATAGCTCTTATAACAATAAAAGGTCAATTTTGGCAAGTCGCGATCGGCGCGCGCGCACCATTGTTCTTACTATTGTTCTGATCTGATCTGCGATCGGTGCCAAGTTGAAAACAATAGAGCAATTCCTCTTTTTAATA	HMVEC_dBlAd	Fast SeqProp	-1.6273	-1.68253	-1.66076	-1.55776	-1.61059	-1.43553	-1.4902	-1.48679	-1.51356	-1.71496	-1.7029	-1.58706	-1.6059	-1.58735	-1.57413	-1.623	-1.57474	-1.53727	-1.58239	-1.47595	-1.47375	-1.66026	-1.59345	-1.59669	-1.58148	-1.60486	-1.48122	-1.49377	-1.3596	-1.72356	-1.45961	-1.44163	-1.28105	-1.37277	-1.44163	-1.48936	-1.66947	-1.52632	-1.43066	-1.25535	-1.31912	-1.45717	-1.32657	-1.55202	-1.62476	-1.64781	-1.67547	-1.64326	-1.58114	-1.64345	-0.13351	-0.311512	-0.338922	-0.591718	-1.52179	-1.46304	-1.54667	-1.44108	-1.66589	-1.6746	-1.48196	-1.65893	-1.49131	-1.58912
fsp_HMVEC_dBlAd_191	ATGTTCTATTGTTCTAAGTGCTATTGTTCTTAAGTACTCTGGGGACAATAGAGGAAATGGCTCATATCCGATAACGTTCGCGCGCGCTAGTGCGGCGAGGGTCGTAATAATAGAAGCTATTGTTCTGAGTAATTTCCTTCTATTG	HMVEC_dBlAd	Fast SeqProp	-1.46417	-1.65108	-1.63131	-1.52911	-1.2616	-1.44459	-1.33465	-1.58002	-1.50783	-1.65477	-1.53303	-1.48078	-1.50097	-1.48408	-1.45537	-1.45479	-1.51675	-1.41945	-1.52838	-1.33595	-1.39051	-1.60093	-1.59225	-1.33346	-1.54463	-1.612	-1.51813	-1.47655	-1.50184	-1.56709	-1.41809	-1.40859	-1.09175	-1.22212	-1.40847	-1.53852	-1.5823	-1.4701	-1.45809	-1.1918	-1.24187	-1.40889	-1.21839	-1.42378	-1.55853	-1.51303	-1.5155	-1.59445	-1.44193	-1.50675	0.0821655	-0.282764	-0.25223	-0.685306	-1.35986	-1.35328	-1.38092	-1.36078	-1.5367	-1.59668	-1.44384	-1.52141	-1.40707	-1.57234
fsp_HMVEC_dBlAd_192	ACAATAGTGTTATTGTTCTAAATGGAGGATATGACTCATAATTACAGGAAACCGGCCATTGTGCTAGGTCCTGATAAGAGAGGACAATGCCCGCCGTCGCGCGCCCGCGCCAGTTTTTTTTAGAACAATAGGGTCTTGGCACTGT	HMVEC_dBlAd	Fast SeqProp	-1.46676	-1.70429	-1.62076	-1.57661	-1.37554	-1.22702	-1.39037	-1.37273	-1.48536	-1.6642	-1.53304	-1.51187	-1.46002	-1.47427	-1.45593	-1.48662	-1.38783	-1.45022	-1.52386	-1.37749	-1.34168	-1.64049	-1.50631	-1.15927	-1.56533	-1.50288	-1.6805	-1.69099	-1.67182	-1.53663	-1.44349	-1.46282	-1.25234	-1.35877	-1.53999	-1.56667	-1.63679	-1.51705	-1.26886	-1.33678	-1.34265	-1.55519	-1.36338	-1.56677	-1.67868	-1.44901	-1.55276	-1.56806	-1.34373	-1.41184	-0.0669461	-0.272258	-0.394771	-0.699747	-1.38565	-1.40117	-1.28433	-1.26429	-1.38488	-1.45889	-1.42449	-1.46891	-1.43672	-1.47172
fsp_HMVEC_dBlAd_193	TGTGATAATCATCTATTGTACCAGTAATATCAGTATTACTAATATCCTGTGCGGAGAACAATGGGCCTGGCACGGGCGCGCGGGCATTGTCTCTTGGCACGCGCTCGCGCGCGAGACCATTGTCCTTGATATGACAGTATTGTTC	HMVEC_dBlAd	Fast SeqProp	-1.55415	-1.66908	-1.58874	-1.51103	-1.58114	-1.24448	-1.45825	-1.4679	-1.49117	-1.69922	-1.62556	-1.61955	-1.43626	-1.44575	-1.44024	-1.44404	-1.37286	-1.42917	-1.64562	-1.46706	-1.45005	-1.73553	-1.53855	-1.48124	-1.60778	-1.538	-1.51657	-1.578	-1.36547	-1.59833	-1.38714	-1.42813	-1.24473	-1.36436	-1.47778	-1.52092	-1.64843	-1.53274	-1.24578	-1.2591	-1.23939	-1.46275	-1.3505	-1.51389	-1.65691	-1.57239	-1.47301	-1.55967	-1.50075	-1.50649	0.176816	-0.0201323	-0.0624469	-0.560253	-1.51083	-1.55626	-1.47984	-1.40097	-1.47566	-1.50192	-1.51938	-1.63007	-1.43779	-1.48161
fsp_HMVEC_dBlAd_194	CAGGAAATCAGGAACAATAGATCCTGATAAGGATCAGGGACTTTCCCAAGCACAATAGTCCGTGCCAGGCGCGCGCGCGCGGCATTGTTCTGTGGAGTGGACTTAGTGCCAACGATAACAATAGTTGAGTACAATAGGAGCATAT	HMVEC_dBlAd	Fast SeqProp	-1.40555	-1.64322	-1.55072	-1.42566	-1.42598	-1.25102	-1.36993	-1.32107	-1.51947	-1.62657	-1.54254	-1.56492	-1.44149	-1.40193	-1.41469	-1.46352	-1.34269	-1.44119	-1.53483	-1.44233	-1.32147	-1.5066	-1.44326	-1.36554	-1.54862	-1.47054	-1.57174	-1.63167	-1.55584	-1.44861	-1.37616	-1.39393	-1.27138	-1.38605	-1.49417	-1.47801	-1.58488	-1.46611	-1.27083	-1.23933	-1.19931	-1.39355	-1.36648	-1.53619	-1.57899	-1.46186	-1.46281	-1.48041	-1.37201	-1.40159	0.154654	0.0555692	-0.0994203	-0.344135	-1.43249	-1.47951	-1.44628	-1.35977	-1.46252	-1.44871	-1.11079	-1.46995	-1.43128	-1.39523
fsp_HMVEC_dBlAd_195	ATAACAGGAAATGCAGAACAATGGCCCAGCAGATAAGCCCCATTGTTCCAATCCTGGCACGGGACTTTCCATGGTTCGGACCGCCGCGCTGGCACGGACCGCCCGGCGCGCAGGACTATTGTTCTGAAGGAAATCACTAATATTT	HMVEC_dBlAd	Fast SeqProp	-1.55137	-1.65172	-1.51144	-1.37797	-1.34445	-1.1294	-1.28448	-1.23243	-1.479	-1.61264	-1.53211	-1.61246	-1.39436	-1.39461	-1.37398	-1.44876	-1.30429	-1.44904	-1.59637	-1.55163	-1.42954	-1.6171	-1.48328	-1.44984	-1.54073	-1.35302	-1.43936	-1.56128	-1.35975	-1.55416	-1.21939	-1.35413	-0.977921	-1.11239	-1.2576	-1.37998	-1.45362	-1.32911	-1.13477	-1.04295	-1.06737	-1.23281	-1.12351	-1.29495	-1.49841	-1.53022	-1.3389	-1.50236	-1.55074	-1.43684	0.493959	0.350234	0.267173	-0.0577389	-1.43291	-1.45206	-1.46174	-1.34508	-1.56507	-1.49001	-1.51836	-1.67157	-1.51451	-1.48164
fsp_HMVEC_dBlAd_196	CAATAGTTCTATTGTTTCAATCTATTGTATGACTCACTCATAGCAGGATTTCCTGTTTTGGCGTTGCTTATCGCTGTGCCCGGCGCACGGTCCGGTCCGGACGCGCGCGGCGAACAATGGGCTATTATTAATATGCCATTGTCTT	HMVEC_dBlAd	Fast SeqProp	-1.55082	-1.71365	-1.61655	-1.5769	-1.61062	-1.28435	-1.45667	-1.46123	-1.48415	-1.68277	-1.56394	-1.5915	-1.46553	-1.4563	-1.44185	-1.52944	-1.42485	-1.45018	-1.53322	-1.39374	-1.38999	-1.6537	-1.56892	-1.32503	-1.51383	-1.48838	-1.61849	-1.64675	-1.55623	-1.67835	-1.32016	-1.46211	-1.21624	-1.30347	-1.49356	-1.4946	-1.59576	-1.47148	-1.29917	-1.26316	-1.26575	-1.4707	-1.34363	-1.523	-1.66025	-1.51824	-1.51324	-1.56256	-1.35931	-1.51047	0.169853	0.00132043	-0.130509	-0.4755	-1.48392	-1.46981	-1.40684	-1.27405	-1.4644	-1.41449	-1.44175	-1.57121	-1.43536	-1.562
fsp_HMVEC_dBlAd_197	TAATAACAGTACTATAAATAGCCTATTGTACTAATCTCAAGAACAATAGCCGGATATCCGTCGCGCGCGCGCGATGGCCAGCTTGCCAAGGCTGGGGGATTCCCAGGGAATTTCCAAGACACAATAGCTTATAATACTATTGTTA	HMVEC_dBlAd	Fast SeqProp	-1.53844	-1.64852	-1.55318	-1.40425	-1.44811	-1.30175	-1.40565	-1.47197	-1.48131	-1.62139	-1.40715	-1.51016	-1.47696	-1.43702	-1.45879	-1.34217	-1.37663	-1.27195	-1.46917	-1.3411	-1.36982	-1.45359	-1.52007	-1.27515	-1.49224	-1.5345	-1.53507	-1.58248	-1.52453	-1.61534	-1.4071	-1.3854	-0.91533	-1.03098	-1.21163	-1.47126	-1.60047	-1.42364	-1.27323	-1.06583	-1.09091	-1.2488	-0.998855	-1.22603	-1.46398	-1.58679	-1.40332	-1.57989	-1.49405	-1.52548	0.694403	0.465992	0.350712	-0.0187195	-1.4187	-1.48416	-1.54554	-1.41906	-1.46798	-1.45599	-1.34013	-1.5352	-1.41734	-1.45527
fsp_HMVEC_dBlAd_198	TATACTGTCTATTGTTCTTATCAGCAGGAAACAGATGGACTGACCAGACTATTGTGCCAGGATTGCCCGATCGCGCGCGCCGGTAAGAACAATGGAATAGGAATTACTCATATCCTTCCTGTTCAGAGGAGATAACAATCTAATA	HMVEC_dBlAd	Fast SeqProp	-1.54315	-1.69762	-1.70869	-1.60928	-1.43878	-1.41493	-1.48103	-1.54378	-1.57701	-1.68375	-1.54638	-1.58929	-1.56059	-1.55612	-1.52479	-1.58067	-1.49219	-1.44678	-1.50268	-1.34128	-1.32371	-1.56898	-1.46416	-1.23436	-1.43371	-1.53319	-1.59106	-1.66879	-1.61034	-1.44506	-1.38185	-1.42692	-1.31079	-1.40413	-1.50517	-1.56932	-1.64685	-1.52084	-1.40579	-1.30214	-1.31852	-1.44768	-1.4503	-1.63883	-1.69933	-1.51301	-1.54658	-1.55014	-1.30275	-1.51256	0.446181	0.0859591	0.00947131	-0.183578	-0.874584	-1.02884	-1.40657	-1.27489	-1.46022	-1.47893	-1.32079	-1.35334	-1.32319	-1.51246
fsp_HMVEC_dBlAd_199	ACAATTACAGGATATCCTGTTCTTATCATTTCTGCCATCTGGCCAGCGAACAATGGGCCGGCGCGGGTCGACCGGTCCAGTCGCGCGCGTATTGTGCTAAGAATAGTATTAATAAGTATGATTCTATTTCCTCTTATTGTTTTCT	HMVEC_dBlAd	Fast SeqProp	-1.62099	-1.7421	-1.6869	-1.61152	-1.70706	-1.35652	-1.5056	-1.50157	-1.57525	-1.71798	-1.60821	-1.64042	-1.53056	-1.54871	-1.51666	-1.55371	-1.50027	-1.49907	-1.61529	-1.45455	-1.46917	-1.68049	-1.58087	-1.51731	-1.55655	-1.51241	-1.62072	-1.69609	-1.6108	-1.62826	-1.18611	-1.37043	-1.10378	-1.27599	-1.40538	-1.50752	-1.60666	-1.44126	-1.3207	-1.16544	-1.20471	-1.38706	-1.27786	-1.51571	-1.70209	-1.61414	-1.55635	-1.6332	-1.52827	-1.63364	0.640217	0.431118	0.269815	0.0472065	-1.32257	-1.29134	-1.51885	-1.35569	-1.65189	-1.64631	-1.484	-1.64397	-1.52826	-1.60514
fsp_HMVEC_dBlAd_200	TATACTTGTAGCACAATGGGAGGAAATGAGTCAGTAATACCAGTACTGGCCTTATCGGCTCTGGCCACTCGGCCCGGGCGTTCGTGCCAGGCGCGCGCTGATGCCTATTGTTCTAGAGTATTAATACGTCATTTCCTTGTATTGT	HMVEC_dBlAd	Fast SeqProp	-1.39226	-1.6593	-1.53309	-1.49385	-1.51114	-1.19835	-1.4332	-1.36873	-1.46049	-1.64837	-1.45209	-1.48926	-1.4205	-1.43455	-1.43013	-1.39993	-1.33717	-1.43978	-1.5288	-1.38135	-1.34037	-1.58242	-1.40754	-1.20905	-1.56046	-1.49304	-1.63115	-1.68558	-1.62166	-1.55155	-1.35601	-1.40567	-1.24635	-1.37447	-1.48939	-1.54346	-1.6531	-1.52038	-1.22623	-1.2582	-1.2543	-1.4802	-1.34497	-1.53974	-1.68228	-1.50642	-1.5076	-1.56456	-1.36568	-1.46652	0.555962	0.361811	0.20694	-0.0743575	-1.39877	-1.44494	-1.33748	-1.28241	-1.35873	-1.49505	-1.44269	-1.41544	-1.40534	-1.3897
fsp_HMVEC_dBlAd_201	TAAAAATAGCATATGACTAATCTGCTTCCTACAATTGTACTTAAAACAATGAATGGAAATCCGCGCGCGTCGATATCGCGCGCCGGCCCATTGTGTTAGAACAATGCTATTTTTAGTACAATGATACCAGCTATTGTTTTATATC	HMVEC_dBlAd	Fast SeqProp	-1.62427	-1.64368	-1.68168	-1.54655	-1.62016	-1.47894	-1.50555	-1.62608	-1.53183	-1.73322	-1.60215	-1.58307	-1.61804	-1.60279	-1.55322	-1.65517	-1.59767	-1.49762	-1.63298	-1.44072	-1.446	-1.60599	-1.62568	-1.49837	-1.60932	-1.57717	-1.51906	-1.63501	-1.6275	-1.69743	-1.464	-1.43225	-1.06732	-1.18713	-1.34335	-1.55463	-1.70676	-1.54131	-1.37923	-1.20146	-1.24788	-1.43044	-1.30749	-1.52534	-1.68729	-1.63443	-1.58062	-1.65849	-1.61941	-1.61155	0.505938	0.236981	0.199286	-0.241845	-1.55585	-1.48963	-1.57972	-1.45606	-1.60987	-1.6693	-1.5195	-1.66191	-1.52566	-1.55594
fsp_HMVEC_dBlAd_202	AATACTGTACTGTACTATAAAACAATGCCCTTATCTCCAAGATCAGATCTTGGCAGCTGTACAACCATTGTTCTACGCAAGGAAACTGAGGGCATTTCCACGCGCGCGCAGTACTATTATTAAACAATAGACTATTATTTTTGAT	HMVEC_dBlAd	Fast SeqProp	-1.70268	-1.69003	-1.74422	-1.58903	-1.83168	-1.58688	-1.57238	-1.64367	-1.51592	-1.61715	-1.6153	-1.61435	-1.62994	-1.59219	-1.5467	-1.69994	-1.68719	-1.5064	-1.55537	-1.39361	-1.35951	-1.51504	-1.44434	-1.49054	-1.56136	-1.60424	-1.64013	-1.61703	-1.59779	-1.67493	-1.33626	-1.48563	-1.11054	-1.22722	-1.29691	-1.57244	-1.68104	-1.44247	-1.54625	-1.1644	-1.24922	-1.37876	-1.34631	-1.58925	-1.62358	-1.53091	-1.58324	-1.49577	-1.26631	-1.63301	0.901311	0.614228	0.531447	0.280394	-1.36261	-1.36749	-1.61261	-1.46852	-1.69226	-1.5693	-1.2816	-1.53495	-1.32244	-1.62074
fsp_HMVEC_dBlAd_203	GTAACAATAATACTACTATTGTCCGGGGCTTATCGGTGCGGACCAGGTGTGTGAGTGGTTTCCTCCGGCCATTGTTCTCAACCTTGGCACAATACCGCGCGCCCGGCCGGCGCGGGTCATTAATAGACTATTGTGGGCTATTATT	HMVEC_dBlAd	Fast SeqProp	-1.6732	-1.83361	-1.65106	-1.60813	-1.61983	-1.19549	-1.45724	-1.33444	-1.57129	-1.77213	-1.70208	-1.76416	-1.4398	-1.42484	-1.45144	-1.512	-1.41379	-1.49616	-1.66057	-1.64511	-1.48706	-1.71958	-1.58244	-1.49441	-1.61452	-1.38793	-1.61494	-1.68052	-1.56263	-1.62874	-1.43325	-1.40599	-1.14086	-1.27615	-1.39272	-1.46736	-1.53497	-1.42379	-1.23877	-1.19823	-1.1492	-1.40412	-1.32745	-1.56266	-1.69118	-1.51402	-1.44139	-1.50563	-1.45133	-1.46121	0.406559	0.224411	0.165474	-0.366504	-1.30118	-1.45164	-1.56665	-1.27355	-1.62641	-1.56649	-1.59448	-1.75048	-1.48004	-1.63305
fsp_HMVEC_dBlAd_204	AGTATTAATACTATTCTACAATAGCTCTGAGTCACAGGATACATCTGTTCGTCCGATACTATTGTTTGAAGTTGGCACGGGCGCGCCGCGCGCGCCAGCCCATTGTTTTCCACTATTGTCTTGGCTGAAAATAGCTCTATTGTCT	HMVEC_dBlAd	Fast SeqProp	-1.53897	-1.70591	-1.63913	-1.48869	-1.57119	-1.29786	-1.44178	-1.44495	-1.50923	-1.7147	-1.62509	-1.58695	-1.52961	-1.51015	-1.49327	-1.5439	-1.47709	-1.4417	-1.6373	-1.41759	-1.3909	-1.61219	-1.54229	-1.415	-1.58391	-1.54061	-1.58954	-1.59618	-1.46316	-1.6038	-1.43296	-1.45034	-1.15958	-1.29472	-1.45841	-1.51801	-1.657	-1.54904	-1.28205	-1.18801	-1.18532	-1.39664	-1.22303	-1.46691	-1.57896	-1.50352	-1.49079	-1.57307	-1.48157	-1.48093	0.457531	0.253011	0.149429	-0.33573	-1.45345	-1.4832	-1.52026	-1.38817	-1.50294	-1.51665	-1.47537	-1.5784	-1.45563	-1.49105
fsp_HMVEC_dBlAd_205	GCTATTGTCTTAGAACAATAGACTTATCTAGAGCTGCCATCTGTGTCCTGTTGAGTTGGAACAATGGGAGAATGCTGGCACGGACCCGTCGCGCCCGCGCGGACGTTTATTAATAACTCTATTGTTTTCTAAGAACAATAGGTAT	HMVEC_dBlAd	Fast SeqProp	-1.54559	-1.69155	-1.66849	-1.47916	-1.53499	-1.3541	-1.46757	-1.46583	-1.58731	-1.76492	-1.67137	-1.66959	-1.56366	-1.50561	-1.47914	-1.58312	-1.5156	-1.5009	-1.63873	-1.491	-1.46696	-1.5771	-1.59083	-1.49776	-1.52083	-1.42022	-1.59708	-1.68835	-1.43804	-1.59863	-1.41674	-1.38002	-0.9328	-1.08763	-1.25057	-1.49045	-1.60268	-1.42835	-1.31006	-1.00652	-1.00467	-1.23574	-1.17681	-1.44173	-1.60282	-1.57235	-1.43969	-1.54555	-1.52655	-1.47785	1.21426	0.878021	0.841533	0.218384	-1.16727	-1.26967	-1.52879	-1.3274	-1.64141	-1.54496	-1.4637	-1.61623	-1.48368	-1.51818
fsp_HMVEC_dBlAd_206	TATGACTAATACTTCCTCTCATTGTTTTTAATACTGTACTGCGCAGCTGCGCTGTGCCAACTTGGGCACCGGGGTCGAGGGTCTACAACAATAGAGCGCCTGGCGCGCGACCAGATAACAATGGTATTGTATTACTTATATCCTG	HMVEC_dBlAd	Fast SeqProp	-1.48026	-1.62369	-1.56734	-1.4516	-1.5827	-1.24427	-1.44855	-1.41391	-1.43635	-1.53967	-1.44945	-1.49028	-1.43565	-1.44035	-1.38505	-1.46166	-1.35449	-1.4557	-1.48722	-1.40686	-1.39005	-1.5693	-1.35622	-1.28617	-1.53311	-1.49266	-1.58504	-1.59717	-1.53877	-1.5366	-1.28177	-1.39182	-1.1186	-1.23936	-1.3799	-1.50191	-1.53002	-1.40594	-1.23887	-1.19146	-1.2051	-1.4053	-1.30698	-1.50269	-1.52875	-1.37601	-1.47944	-1.43586	-1.44037	-1.41802	0.933603	0.756501	0.587911	0.344968	-1.30436	-1.37534	-1.32148	-1.33676	-1.24838	-1.43686	-1.47615	-1.40572	-1.28222	-1.46343
fsp_HMVEC_dBlAd_207	TAGTATCTATTAATAGAACTATTGTTCTAAATATGAATGGGGATTTCCCAAAACAATAGGTCGCGCGCCCGGATTTCCGGTTCGTGCGCTGGCACTGACCAGCTGGCCAAGAACAATAGCCAGTGTATTGTTTTTCTATGATATG	HMVEC_dBlAd	Fast SeqProp	-1.61406	-1.7134	-1.64292	-1.54862	-1.65872	-1.34992	-1.51373	-1.49133	-1.55864	-1.71116	-1.61059	-1.62144	-1.53625	-1.51724	-1.52443	-1.47816	-1.47968	-1.36494	-1.58927	-1.41798	-1.43648	-1.59157	-1.60856	-1.39937	-1.61445	-1.55807	-1.68796	-1.70131	-1.53231	-1.70738	-1.51114	-1.45146	-1.11606	-1.23317	-1.39917	-1.52495	-1.69206	-1.54774	-1.32467	-1.24424	-1.22444	-1.38909	-1.22468	-1.48294	-1.63149	-1.60523	-1.56271	-1.61394	-1.52478	-1.57316	0.146467	0.0178573	-0.135266	-0.542046	-1.55327	-1.50727	-1.60768	-1.41657	-1.56771	-1.5807	-1.43763	-1.62697	-1.53576	-1.57258
fsp_HMVEC_dBlAd_208	CATATCCTGTACAAGATTCGTATCAGATAAGGGGATTTCCATCTATTGTTCCCGAGCTATTGTTCGAGAATCGCGCGGGGCATCGTGCCAGCCCGCGCGCACTATTGTGCCGTCTATGCCAACTCTAATAACAATAGCTATAAGT	HMVEC_dBlAd	Fast SeqProp	-1.55489	-1.66183	-1.60329	-1.41536	-1.66642	-1.37025	-1.46752	-1.49505	-1.49103	-1.63639	-1.57925	-1.6017	-1.4969	-1.46732	-1.43701	-1.53996	-1.43096	-1.44211	-1.53291	-1.38961	-1.38795	-1.55265	-1.43727	-1.42481	-1.54866	-1.49926	-1.52501	-1.55008	-1.40597	-1.62171	-1.24402	-1.45333	-1.17063	-1.25484	-1.39969	-1.51781	-1.67059	-1.45402	-1.31415	-1.146	-1.16292	-1.3213	-1.26998	-1.47506	-1.50299	-1.55996	-1.45819	-1.55321	-1.42923	-1.54343	0.739268	0.556433	0.401821	0.131516	-1.46088	-1.52007	-1.51747	-1.42173	-1.49827	-1.42124	-1.12174	-1.55709	-1.30982	-1.49041
fsp_HMVEC_dBlAd_209	AGTAAAACAATAGGTATTACTAATAACAGTACTTGGCGCCGGCGCCAGCGCGCGAGTCCATTGTGCTAAGATCTAAAGAGGTCAAAATCTGGCGGTGCCAGCTGCATCCTGGATAGAACAATGGAATTTTTTATTACTATTATAC	HMVEC_dBlAd	Fast SeqProp	-1.61577	-1.76238	-1.6326	-1.55548	-1.67725	-1.345	-1.46919	-1.47104	-1.46955	-1.64828	-1.59718	-1.56734	-1.54864	-1.52187	-1.48919	-1.52601	-1.54756	-1.52312	-1.52469	-1.46028	-1.4481	-1.60733	-1.45259	-1.42814	-1.54276	-1.5471	-1.60458	-1.61258	-1.43345	-1.69531	-1.44457	-1.44235	-1.07333	-1.19717	-1.30718	-1.47207	-1.59658	-1.39911	-1.29473	-1.11798	-1.1157	-1.33398	-1.21556	-1.48555	-1.54149	-1.52974	-1.5287	-1.52888	-1.47764	-1.52975	0.721354	0.549175	0.444232	0.112706	-1.45853	-1.49396	-1.58229	-1.3708	-1.57854	-1.60377	-1.48308	-1.55588	-1.36923	-1.57076
fsp_HMVEC_dBlAd_210	TGTATAAGAGGAAATGATCTAATACTGAGTCTATTGTGCTACCTTATCGGTGCGGGCACGGGCACGCTGCCCGCGCGCGCGCGGCACAATGGGAATTTCCAGGCCAGCTGCAGTTTAGGACAATGGGGGTTTTTAGAACAATAGT	HMVEC_dBlAd	Fast SeqProp	-1.64775	-1.70561	-1.51109	-1.36841	-1.57465	-1.13829	-1.4083	-1.32681	-1.40895	-1.61959	-1.46114	-1.61989	-1.44137	-1.45498	-1.43266	-1.44844	-1.34837	-1.47714	-1.47311	-1.51682	-1.36068	-1.63781	-1.37203	-1.40145	-1.57345	-1.47867	-1.37161	-1.42704	-1.28339	-1.63219	-1.16943	-1.38853	-1.10815	-1.20647	-1.33074	-1.39219	-1.50833	-1.37304	-1.11896	-1.2365	-1.21253	-1.40123	-1.30956	-1.45295	-1.52178	-1.53711	-1.43483	-1.58118	-1.59403	-1.59358	0.800508	0.586523	0.507668	0.151814	-1.48146	-1.54712	-1.47637	-1.37462	-1.38998	-1.24216	-1.50776	-1.67751	-1.36235	-1.49083
fsp_HMVEC_dBlAd_211	GAACAATAGATCTATGACTAATATCCTTATCGCTAACAATGGCAGGAAACAGCTGTGCGGCCCGTGCCAGCCTGAGCGCGCGGTCCTATTGTTCGAAAGCGCCGTTCGTGCCAGTTTGACAATAGTGTATATTATTCGGACAATA	HMVEC_dBlAd	Fast SeqProp	-1.54512	-1.6789	-1.62774	-1.55301	-1.57606	-1.24955	-1.46189	-1.41204	-1.46047	-1.69017	-1.55009	-1.57064	-1.50094	-1.48506	-1.43553	-1.50566	-1.39801	-1.47994	-1.57235	-1.42365	-1.39907	-1.66205	-1.50478	-1.36479	-1.54812	-1.48241	-1.55802	-1.58573	-1.4928	-1.58425	-1.41213	-1.45633	-1.22616	-1.33677	-1.49558	-1.47012	-1.56292	-1.47185	-1.24351	-1.21828	-1.21368	-1.3758	-1.29999	-1.49748	-1.57071	-1.47794	-1.47716	-1.54986	-1.40873	-1.50627	0.39167	0.186381	0.0499517	-0.181658	-1.26163	-1.42455	-1.44464	-1.35458	-1.45644	-1.50636	-1.49017	-1.56732	-1.40407	-1.56284
fsp_HMVEC_dBlAd_212	AAATCTATTGTGTAGTAGTGGTGATAAGATATGAGTTGTTTCCTGGGGAAATTCCCGGCGCGGTTGGCGCGACCGCGCGAACGGTACCAGGCTTGGAACAATGGTATTATTTTTGGCAGAGCTTATCAGAGGAAACATCTATTGT	HMVEC_dBlAd	Fast SeqProp	-1.59549	-1.71175	-1.62948	-1.49919	-1.58633	-1.33761	-1.49144	-1.41858	-1.51372	-1.63714	-1.48393	-1.59417	-1.52442	-1.48568	-1.47049	-1.51714	-1.48496	-1.42441	-1.56458	-1.41227	-1.39043	-1.56736	-1.44457	-1.35761	-1.51164	-1.49735	-1.63382	-1.67203	-1.59051	-1.62305	-1.37336	-1.43786	-1.04404	-1.18266	-1.30312	-1.47136	-1.60739	-1.40561	-1.29488	-1.14577	-1.17745	-1.33375	-1.35172	-1.54106	-1.62594	-1.58326	-1.47065	-1.50346	-1.52685	-1.54801	1.09624	0.883145	0.678141	0.469374	-1.39872	-1.41277	-1.52382	-1.38658	-1.48721	-1.46868	-1.34603	-1.52349	-1.42702	-1.54699
fsp_HMVEC_dBlAd_213	TCCTTATCTCAAGTAACAATAGGAGGATATGACTCATATTCATTCTATTGTTCAAAATTGTACGATTTTCTGCCCGCGCGCGCGGGTATTGTTTTGGCACGCGCGAGCGGGCTATTGTTCTAAATTCCATTGTTTTAAATATGAT	HMVEC_dBlAd	Fast SeqProp	-1.62361	-1.71636	-1.73846	-1.52613	-1.59969	-1.43785	-1.54412	-1.54931	-1.53351	-1.7861	-1.66014	-1.57579	-1.65031	-1.70039	-1.65984	-1.71649	-1.63927	-1.5351	-1.62894	-1.34232	-1.41771	-1.6286	-1.61066	-1.41712	-1.58656	-1.67478	-1.65127	-1.68961	-1.56489	-1.72898	-1.49295	-1.51534	-1.37131	-1.4658	-1.66562	-1.65501	-1.76647	-1.66307	-1.41899	-1.4352	-1.42704	-1.57505	-1.47099	-1.64701	-1.78064	-1.66555	-1.70128	-1.7492	-1.56247	-1.62562	0.0555004	-0.216372	-0.310712	-0.565992	-1.53657	-1.47854	-1.55411	-1.3849	-1.4908	-1.60358	-1.52568	-1.54438	-1.48819	-1.54999
fsp_HMVEC_dBlAd_214	AATACTCTATTGTCCTTATCGTCGGAAACAGATGTTTCCTCAGACCGGATATGACTGTACCAGTACACTGGCAGTGCCATTTAAAACAATGCCGCGCCGCCGCGCGTTTGACAATGGTCTATTAATAGTTTTATTGTTTTTAAGT	HMVEC_dBlAd	Fast SeqProp	-1.56383	-1.72275	-1.74019	-1.62694	-1.70993	-1.32989	-1.54376	-1.47357	-1.56026	-1.69279	-1.60275	-1.64309	-1.52359	-1.5507	-1.52183	-1.50175	-1.4496	-1.46362	-1.65433	-1.49798	-1.48062	-1.72812	-1.56815	-1.33814	-1.57729	-1.55047	-1.68166	-1.70878	-1.73588	-1.63368	-1.47994	-1.49774	-1.22437	-1.32861	-1.47479	-1.51781	-1.62022	-1.50675	-1.32954	-1.23334	-1.21699	-1.42122	-1.32627	-1.60053	-1.66484	-1.57776	-1.59688	-1.63858	-1.46761	-1.57552	0.495921	0.230064	0.121766	-0.227119	-0.640966	-0.918143	-1.28002	-1.27402	-1.59024	-1.6452	-1.52054	-1.61837	-1.48315	-1.57349
fsp_HMVEC_dBlAd_215	TTTCCTCCCATTGTTATCTGAGTAATACTGATAACAATAGGTAAGCGGCGCGCCGTGCCAACGTCGGCGCTGGCGCGCGCGCGATATTGTCCAGTTTGGACCATTGTTCGAGTATTCTTGGCACAGGGCCATTGTGCTGTATTAT	HMVEC_dBlAd	Fast SeqProp	-1.45613	-1.52373	-1.37589	-1.36835	-1.4955	-1.16453	-1.37273	-1.25449	-1.28149	-1.51149	-1.45807	-1.41247	-1.30503	-1.26497	-1.22141	-1.37072	-1.22846	-1.42143	-1.40491	-1.49994	-1.36711	-1.58138	-1.35356	-1.41251	-1.40908	-1.33784	-1.16511	-1.2053	-1.22834	-1.48926	-1.1406	-1.31011	-1.00728	-1.0962	-1.28025	-1.22395	-1.38132	-1.22876	-1.12065	-1.01212	-1.01597	-1.2248	-1.14545	-1.27022	-1.30859	-1.43825	-1.30387	-1.36333	-1.39471	-1.39151	0.250267	0.165672	0.0979074	-0.163436	-1.29272	-1.36055	-1.36056	-1.04774	-1.3864	-1.37967	-1.44367	-1.53582	-1.31664	-1.32324
fsp_HMVEC_dBlAd_216	TAATTTCTATTGTTCTAGACATACTTTTAATATTACTTATATAACAATGTACGGAAACACCTGTTCGACACCGATAAGGCTATTGTTCGAGGCCCCGGCGCCGTCGCGCGTGCCAAGACCATTGTTCGTAATAATAGAACAATAG	HMVEC_dBlAd	Fast SeqProp	-1.67196	-1.80564	-1.78572	-1.67304	-1.76625	-1.43646	-1.52471	-1.59728	-1.60248	-1.83793	-1.78036	-1.74715	-1.61013	-1.56018	-1.56253	-1.5961	-1.59083	-1.5461	-1.70658	-1.43902	-1.555	-1.74909	-1.72802	-1.5825	-1.59444	-1.57961	-1.73886	-1.74266	-1.7325	-1.73015	-1.42268	-1.51645	-1.13127	-1.28144	-1.43188	-1.55044	-1.75526	-1.61133	-1.39336	-1.23664	-1.21732	-1.43574	-1.41314	-1.62132	-1.71055	-1.65615	-1.61918	-1.6646	-1.59068	-1.60215	0.413917	0.212329	0.165921	-0.339992	-1.51873	-1.60766	-1.68944	-1.42492	-1.67455	-1.69734	-1.58425	-1.7198	-1.49176	-1.63431
fsp_HMVEC_dBlAd_217	ATAATAACAGGAAACAGATGTTTCCTCCTATTGTTTGAAACAATGCCCGCGGCGGCGTGCCAGAGCGCGCGCGCGCGCGCTAACAATAGCATTGTTATTTTTTGATCTTATCAATGAACGGAAATGACTAATACTAGACCATTGT	HMVEC_dBlAd	Fast SeqProp	-1.54319	-1.68164	-1.64952	-1.54198	-1.53852	-1.37175	-1.47995	-1.51621	-1.46667	-1.66114	-1.48923	-1.49147	-1.54772	-1.56084	-1.5081	-1.55443	-1.49366	-1.43489	-1.40905	-1.28253	-1.28628	-1.55173	-1.44045	-1.22119	-1.398	-1.58288	-1.60122	-1.58146	-1.60508	-1.53724	-1.35104	-1.493	-1.2918	-1.36629	-1.5591	-1.51204	-1.59891	-1.48002	-1.37455	-1.13242	-1.17722	-1.31301	-1.23042	-1.46827	-1.47609	-1.4537	-1.53839	-1.55499	-1.28545	-1.52803	0.542253	0.178217	0.0464948	-0.107724	-0.660497	-1.0083	-1.36976	-1.35057	-1.41544	-1.50308	-1.321	-1.25754	-1.28054	-1.54727
fsp_HMVEC_dBlAd_218	AAAAACAATAGTATTACTAATTTCCTGAAACACAATACTCTGCGCCGGCGTCTGGTGCGGTCCGATAAGGGCACAATGGCCGGGAATTTCCCGGGGCGTTGCCAGCCATTGTTCTAAGTACCATTGTACTAAGTATAATAATACT	HMVEC_dBlAd	Fast SeqProp	-1.6274	-1.78999	-1.59441	-1.52138	-1.62612	-1.23663	-1.45412	-1.39958	-1.52869	-1.67014	-1.55395	-1.62573	-1.49996	-1.49371	-1.47879	-1.45193	-1.42807	-1.43505	-1.56865	-1.46969	-1.45802	-1.60176	-1.49523	-1.38289	-1.55822	-1.50203	-1.67989	-1.72319	-1.61049	-1.66169	-1.41471	-1.42146	-1.08867	-1.21511	-1.34402	-1.45076	-1.54863	-1.41869	-1.24447	-1.18295	-1.15453	-1.36951	-1.31539	-1.55743	-1.63985	-1.57852	-1.51818	-1.54253	-1.55036	-1.58379	0.758487	0.609931	0.438973	0.161999	-1.42184	-1.49311	-1.54223	-1.32116	-1.4998	-1.57937	-1.50031	-1.59342	-1.44698	-1.59654
fsp_HMVEC_dBlAd_219	TATTGTTCTAAAATATGATTAATATTTCCTATAGAACAATAGTACACTCTTATCGGTACGCGCACCTGCGCGCCGATACGATGCCAACTTTAAAAACAATAAGGGGAAATCCGGCCAAAAATAGTCCATTGTATTATAAGATATG	HMVEC_dBlAd	Fast SeqProp	-1.76062	-1.81583	-1.83254	-1.66778	-1.88021	-1.54371	-1.58893	-1.63358	-1.61911	-1.82765	-1.73296	-1.73438	-1.68989	-1.64848	-1.62054	-1.71313	-1.70642	-1.51688	-1.6751	-1.4359	-1.54203	-1.69849	-1.75219	-1.6556	-1.62769	-1.64804	-1.61663	-1.68792	-1.7328	-1.8834	-1.49101	-1.53705	-1.15568	-1.28726	-1.38332	-1.62161	-1.84069	-1.59829	-1.45792	-1.29172	-1.33471	-1.48086	-1.38089	-1.64287	-1.73791	-1.79021	-1.68217	-1.68738	-1.65504	-1.7289	0.336173	0.265132	0.0447392	0.0440561	-1.63279	-1.67515	-1.74351	-1.54918	-1.72457	-1.74692	-1.58275	-1.79036	-1.51986	-1.73866
fsp_HMVEC_dBlAd_220	ACAATAGCCTATTGTTCTAAATATCATACTGGTCCCATGCCAAGAAAAACAATGGTACTTAGAGAACAATGGACCGCGCGCGCGCGCCGAATGCCAGCAAGCTATTGTCCTAATCTGATCGAACACCTGTTTCCGCCTATTGTCT	HMVEC_dBlAd	Fast SeqProp	-1.41623	-1.61946	-1.63112	-1.55689	-1.39598	-1.33169	-1.38161	-1.46154	-1.53242	-1.72821	-1.66747	-1.58279	-1.50327	-1.47165	-1.48089	-1.53134	-1.48495	-1.46982	-1.50927	-1.40631	-1.38362	-1.58288	-1.56124	-1.37341	-1.62165	-1.53476	-1.51439	-1.55197	-1.34456	-1.51971	-1.48057	-1.42903	-1.10816	-1.2262	-1.44976	-1.43624	-1.5562	-1.4008	-1.34266	-1.01946	-1.02924	-1.28165	-1.24667	-1.46155	-1.41232	-1.30845	-1.51463	-1.54995	-1.34933	-1.45501	0.155201	-0.0310477	-0.100827	-0.646168	-1.36949	-1.41552	-1.48927	-1.28631	-1.48149	-1.53064	-1.3981	-1.49961	-1.43877	-1.48389
fsp_HMVEC_dBlAd_221	ATAGCTCTATTGTTCTATCAAAACAATAGCCTGGCATAATGCCAACCCCACAATGGAACAGTTTCGCGCGGAACTGGCACGGCGCTCGCGCGCGGGCTATTGTTTTTTAGTATGAGTCGATTTCCCCCCCATTGTTATCAAAAGT	HMVEC_dBlAd	Fast SeqProp	-1.54967	-1.63883	-1.47573	-1.38457	-1.58046	-1.32265	-1.45497	-1.41876	-1.39676	-1.6143	-1.53954	-1.49598	-1.46428	-1.44782	-1.43769	-1.53972	-1.39839	-1.46829	-1.5657	-1.49125	-1.43036	-1.61466	-1.41238	-1.45142	-1.64365	-1.51161	-1.41657	-1.44482	-1.27374	-1.60627	-1.35279	-1.4048	-1.15452	-1.25397	-1.4786	-1.41956	-1.5942	-1.39613	-1.26478	-1.07249	-1.0852	-1.29051	-1.17419	-1.41581	-1.42774	-1.36961	-1.55983	-1.58107	-1.4403	-1.49048	0.525834	0.393962	0.235177	-0.0738677	-1.45105	-1.4694	-1.48157	-1.28342	-1.43128	-1.52749	-1.47623	-1.59679	-1.45133	-1.50397
fsp_HMVEC_dBlAd_222	AACAATAGGTCCTGATATGATTCTATTGTTCTCTACTGACCTCAATGTCCGGCCATCGCGCGCGCCTGCCAACGCTGGCACAGCGCCGAGCTTCTATTATTAGTTTTAATACTAGTATTAGATCATTTCCTACCATTGTTCTATA	HMVEC_dBlAd	Fast SeqProp	-1.63025	-1.66719	-1.5706	-1.50977	-1.72406	-1.35948	-1.54221	-1.53495	-1.45398	-1.68282	-1.61122	-1.61526	-1.52989	-1.54646	-1.49988	-1.59391	-1.5163	-1.53019	-1.53017	-1.43904	-1.45778	-1.62624	-1.51226	-1.45532	-1.6086	-1.57221	-1.57393	-1.57512	-1.50084	-1.75742	-1.22485	-1.46974	-0.818332	-0.953731	-1.1227	-1.44821	-1.63954	-1.43289	-1.28993	-1.0823	-1.06994	-1.3054	-1.10981	-1.35916	-1.52348	-1.5863	-1.54172	-1.58441	-1.5152	-1.60892	0.810288	0.637365	0.489451	0.211705	-1.60538	-1.54335	-1.62785	-1.42333	-1.60895	-1.65423	-1.54625	-1.56998	-1.4245	-1.53536
fsp_HMVEC_dBlAd_223	TTCCTGTTATTGTATTAAATCTATTGTTCTATTAATAGCCCATTGTTCTCTGGATCGGTGCCAAAAATAACATCTAGATTCGTAACAATAAGATCGCGCGCGCCAGCTGGCGCGGGCTCATTGTTCTGAGAACAATAGGTCATAA	HMVEC_dBlAd	Fast SeqProp	-1.55073	-1.55568	-1.48433	-1.4699	-1.5036	-1.41823	-1.45372	-1.63957	-1.27064	-1.51443	-1.51637	-1.33053	-1.51792	-1.51602	-1.43628	-1.55307	-1.54259	-1.47851	-1.28565	-1.23765	-1.33825	-1.44363	-1.36597	-1.30033	-1.54066	-1.61812	-1.2664	-1.25321	-0.907059	-1.51437	-1.20808	-1.34744	-1.00982	-1.08846	-1.3433	-1.29431	-1.48616	-1.24628	-1.39957	-1.048	-1.10278	-1.27379	-1.0666	-1.30716	-1.22075	-1.26156	-1.50865	-1.48987	-1.28532	-1.44179	0.128496	-0.0899783	-0.157178	-0.49498	-1.36979	-1.45727	-1.55641	-1.333	-1.35966	-1.56461	-1.31274	-1.36384	-1.29733	-1.49329
fsp_HMVEC_dBlAd_224	TAAGTACTTACTAATATCCTGCCATTGTTCTACAGACAGTGGGCACTGGACAAACCGCGCGCGCCGTGCCAAGGTCTCGATAGTCTATTGTTTTCGAGCGCGCGCAGATGTATCATGCCAACTATTGTTAGGAGTATTAGTAATA	HMVEC_dBlAd	Fast SeqProp	-1.46466	-1.63562	-1.58361	-1.47797	-1.59935	-1.28359	-1.44778	-1.43367	-1.46343	-1.65294	-1.55771	-1.55983	-1.44244	-1.42417	-1.40486	-1.47841	-1.36651	-1.47196	-1.61932	-1.51686	-1.44442	-1.62189	-1.49541	-1.45302	-1.57379	-1.46919	-1.51523	-1.5668	-1.49724	-1.61876	-1.36172	-1.40813	-1.1172	-1.22187	-1.34012	-1.51238	-1.65671	-1.51357	-1.2642	-1.18178	-1.19619	-1.38689	-1.2303	-1.46595	-1.55267	-1.55492	-1.48863	-1.5592	-1.52374	-1.48749	0.611455	0.450751	0.346999	-0.0379902	-1.53502	-1.57961	-1.48876	-1.35055	-1.53967	-1.55632	-1.54687	-1.61777	-1.44003	-1.46724
fsp_HMVEC_dBlAd_225	ATTACAATGAGAGGAAATATGTACTAGGGTGATAAGAGCAGGCTGGCACGGGCAAAGACAATGGGGGGGAATTTCCGATCGCGCCGCGCGATCTATTGTTTGTAATATTTTTTTATACTATGAATAGTGCCAAAACTATTGTTCT	HMVEC_dBlAd	Fast SeqProp	-1.75857	-1.84663	-1.80221	-1.6143	-1.77808	-1.47227	-1.57703	-1.57133	-1.65781	-1.85532	-1.79938	-1.82496	-1.66812	-1.67212	-1.68508	-1.7558	-1.66188	-1.59604	-1.74651	-1.53152	-1.55288	-1.7912	-1.68878	-1.57251	-1.69867	-1.68815	-1.76623	-1.79514	-1.79636	-1.78565	-1.59798	-1.50427	-1.25637	-1.38916	-1.47249	-1.59268	-1.78798	-1.62576	-1.41231	-1.36652	-1.35664	-1.48312	-1.52334	-1.69166	-1.80571	-1.70995	-1.68893	-1.7582	-1.67807	-1.7459	0.332118	0.17203	-0.0387274	-0.172273	-1.40526	-1.55142	-1.71628	-1.52317	-1.69023	-1.73632	-1.59193	-1.76343	-1.60545	-1.70718
fsp_HMVEC_dBlAd_226	TTGTAGCACAATGGGAAGGAAATGAGCTAATCCCTATTGTGCTAGATTCGGCGCGACCGGACCGGCGCGCGCCGTTTTCCGTGCCAGGCCTGGCCAGCTGGAACAATAGCTAGTGCTTATCAGCGCAGAACAATAGGATATGACT	HMVEC_dBlAd	Fast SeqProp	-1.44049	-1.64804	-1.49579	-1.46399	-1.46856	-1.15312	-1.36124	-1.2677	-1.41707	-1.61442	-1.48168	-1.52895	-1.40974	-1.39511	-1.37212	-1.45004	-1.2801	-1.53225	-1.59278	-1.55672	-1.41845	-1.68274	-1.44129	-1.43904	-1.53242	-1.3472	-1.36391	-1.48394	-1.31511	-1.52004	-1.17901	-1.27336	-0.941035	-1.06595	-1.28218	-1.44693	-1.47936	-1.34542	-1.11557	-1.08175	-1.10558	-1.32885	-1.09736	-1.33173	-1.47721	-1.49134	-1.37832	-1.52973	-1.50061	-1.47335	0.925417	0.732307	0.619241	0.30167	-1.40884	-1.41273	-1.4035	-1.26284	-1.45699	-1.46271	-1.48219	-1.603	-1.45779	-1.4254
fsp_HMVEC_dBlAd_227	ATAATAGTAGTACTAGATATAAGTCATATCCTAAGCTATTGTTTGTAGTTGGCAATTGTGCCCATCTGCCGGCGCGCGATTTCCGTACGGAAAGCGCGTTCAATCCATTGTCTTAAGTACTATTAAGAACAATAGATTAATATCA	HMVEC_dBlAd	Fast SeqProp	-1.48846	-1.59327	-1.6151	-1.50391	-1.62882	-1.38684	-1.46436	-1.49468	-1.49665	-1.7007	-1.59675	-1.53222	-1.49555	-1.45687	-1.42212	-1.50068	-1.4613	-1.50451	-1.59747	-1.47857	-1.45975	-1.65998	-1.59938	-1.59301	-1.53058	-1.5402	-1.5408	-1.55	-1.51607	-1.63617	-1.33165	-1.35523	-1.19542	-1.29154	-1.36974	-1.53599	-1.64964	-1.49932	-1.37825	-1.22843	-1.29697	-1.43646	-1.26898	-1.4414	-1.59451	-1.63101	-1.58235	-1.65272	-1.62857	-1.62963	0.266577	0.0300768	0.0168104	-0.276145	-1.48042	-1.51369	-1.51881	-1.37822	-1.64832	-1.6465	-1.48271	-1.69274	-1.4856	-1.5502
fsp_HMVEC_dBlAd_228	CTATTGTTCCAAGATATGAGTCATATCCCATTGTGCGGAGTGTCCGGGCGGCCAGGCGCGCGCGGCGCGTGCCAATTTAGCCCGATTTTTAGAATAAGAACAATAGCCGGAAATGGAGCCCAGCTGGCACAGGAGATAACATTGT	HMVEC_dBlAd	Fast SeqProp	-1.48831	-1.70724	-1.53608	-1.42941	-1.56383	-1.18994	-1.43752	-1.34005	-1.41546	-1.55946	-1.47697	-1.4769	-1.48209	-1.48115	-1.45101	-1.50785	-1.35736	-1.48576	-1.53902	-1.4293	-1.3624	-1.62584	-1.38698	-1.28895	-1.49285	-1.43448	-1.5406	-1.60086	-1.4977	-1.57311	-1.23078	-1.46486	-1.04407	-1.18142	-1.41462	-1.51361	-1.5499	-1.40853	-1.1177	-1.10974	-1.13824	-1.32109	-0.976678	-1.27481	-1.47493	-1.49345	-1.44504	-1.53159	-1.42551	-1.43915	0.704022	0.552805	0.359659	0.184501	-1.32683	-1.35603	-1.40244	-1.26965	-1.29474	-1.47319	-1.45687	-1.46718	-1.37102	-1.46979
fsp_HMVEC_dBlAd_229	AACAATGTCCCTTATCAAAATAGTCCAGTTATGAGTAATTTCCTGCGTGCATTGTTCCAAAACGTCGCGCCAGCAGCGCGGGCATTGTTCGGACCGGCGCGTTGGACTAGTGCCAGTGCCAGCTATTGTTCTTTAGAACAATAAG	HMVEC_dBlAd	Fast SeqProp	-1.41584	-1.62909	-1.55247	-1.50687	-1.59438	-1.25676	-1.45594	-1.42038	-1.44867	-1.6439	-1.58401	-1.50075	-1.45478	-1.4739	-1.45378	-1.47581	-1.38854	-1.47286	-1.48765	-1.34809	-1.37139	-1.55849	-1.45045	-1.3283	-1.53899	-1.51535	-1.56049	-1.61484	-1.46952	-1.59961	-1.32013	-1.47877	-1.32193	-1.4134	-1.60415	-1.50504	-1.63522	-1.49567	-1.24129	-1.2298	-1.21037	-1.42585	-1.27182	-1.50591	-1.51662	-1.46179	-1.57143	-1.51175	-1.31691	-1.41004	-0.0655161	-0.155177	-0.342276	-0.557038	-1.44753	-1.5099	-1.45372	-1.28409	-1.35714	-1.49352	-1.42631	-1.44364	-1.34598	-1.3898
fsp_HMVEC_dBlAd_230	AAAACAATAGCTACTTTAGAACAATAGACTGTTATGGTTGGCACGCTCCGGACGCGCGCGCGGACTGGCCAGCTCGGCCTTATCAGCGCTGGCCAGCTGGAATTTCCGCCTATTGTTCGCTGAGTAATAATAACTATTGTTCTTA	HMVEC_dBlAd	Fast SeqProp	-1.50686	-1.71055	-1.65399	-1.57121	-1.66147	-1.27393	-1.47274	-1.37	-1.57369	-1.73389	-1.58397	-1.65758	-1.53464	-1.51827	-1.5159	-1.55321	-1.46738	-1.47358	-1.637	-1.50815	-1.40387	-1.68484	-1.57211	-1.43322	-1.58445	-1.45866	-1.61773	-1.69883	-1.61913	-1.66808	-1.38575	-1.40679	-1.11911	-1.21506	-1.38987	-1.4643	-1.59173	-1.44117	-1.21702	-1.16814	-1.14619	-1.38392	-1.32925	-1.56788	-1.68748	-1.60627	-1.57942	-1.60608	-1.47373	-1.54099	0.579551	0.516704	0.250935	0.232086	-1.44806	-1.48631	-1.57269	-1.28399	-1.62079	-1.62265	-1.49455	-1.59851	-1.46131	-1.56379
fsp_HMVEC_dBlAd_231	TGTACTATCATATCACGAAAAAACAGGAAGTATGATCTAATCTGAGAACAATAGGGATGGCATGGTACGATTGTACCGGCCGCGCGCGCGGTCCGCACGGCCAGGTCAACTGGCACAAGTGCCAAAGACTATTGTTATCTATAGT	HMVEC_dBlAd	Fast SeqProp	-1.55834	-1.67516	-1.65986	-1.55419	-1.66844	-1.2823	-1.54547	-1.40582	-1.57899	-1.68143	-1.56031	-1.6115	-1.46752	-1.52491	-1.49211	-1.5163	-1.38731	-1.43598	-1.57604	-1.5009	-1.45797	-1.7377	-1.54146	-1.49166	-1.57302	-1.49839	-1.67951	-1.7468	-1.70916	-1.66226	-1.314	-1.46966	-1.14528	-1.26098	-1.32926	-1.54921	-1.64464	-1.54298	-1.23897	-1.28727	-1.26951	-1.45642	-1.39324	-1.54175	-1.7636	-1.59799	-1.53882	-1.5807	-1.6032	-1.57337	0.489279	0.310308	0.171412	-0.0339128	-1.17579	-0.908841	-1.19908	-1.17871	-1.57202	-1.61773	-1.56646	-1.66693	-1.57456	-1.51924
fsp_HMVEC_dBlAd_232	TAGTCTATTGTCCTCTATTGTACTTAGTACTTAAGAACAATAGGTTGGCACGCGTCGCGCGCGCGCGACGGAATTTCCCCCCATTGTGCCAAGTATAACAATAGTCTGAGATACGATCTGGATCATACTGATAACAATGGGCTTG	HMVEC_dBlAd	Fast SeqProp	-1.35785	-1.58137	-1.56792	-1.35103	-1.24693	-1.35073	-1.34435	-1.43736	-1.50072	-1.58647	-1.52781	-1.48659	-1.44958	-1.40174	-1.38459	-1.46901	-1.40881	-1.4335	-1.50704	-1.38831	-1.36471	-1.51815	-1.45615	-1.42809	-1.4589	-1.47244	-1.49839	-1.54743	-1.2518	-1.50384	-1.27523	-1.38159	-1.11446	-1.2344	-1.33089	-1.48545	-1.58351	-1.43573	-1.30981	-1.13117	-1.16081	-1.31273	-1.23769	-1.43094	-1.50297	-1.5246	-1.45439	-1.50921	-1.51815	-1.41828	0.46793	0.268621	0.204015	-0.0519203	-1.39111	-1.44786	-1.45826	-1.37535	-1.52138	-1.53825	-1.39416	-1.45979	-1.40233	-1.43833
fsp_HMVEC_dBlAd_233	TATACAGGATATGAGTAATATTACTAGTACAGTCTGTTCATTACCGATAAGGGTACCCATTGTTCAGAACAATGGAAGGAAAACCGAGCCGGCGCCAGCTGGCGCGCGCGAGCCCATTGTTTTTCACAATGCTATTGTTTTGATT	HMVEC_dBlAd	Fast SeqProp	-1.6149	-1.75355	-1.69369	-1.43926	-1.61032	-1.32868	-1.43993	-1.46612	-1.52455	-1.69181	-1.55955	-1.56139	-1.53516	-1.51412	-1.49144	-1.55879	-1.5372	-1.43594	-1.66368	-1.38964	-1.43352	-1.67609	-1.54369	-1.45819	-1.56686	-1.5498	-1.63234	-1.66344	-1.40324	-1.69537	-1.44009	-1.42616	-1.01282	-1.1534	-1.35047	-1.57738	-1.66827	-1.49419	-1.33366	-1.17993	-1.23391	-1.4153	-1.3163	-1.52642	-1.67031	-1.53694	-1.54725	-1.64378	-1.5825	-1.54619	0.832399	0.591585	0.486658	0.118283	-1.53477	-1.50566	-1.51521	-1.31243	-1.59307	-1.58268	-1.50381	-1.65462	-1.38448	-1.55114
fsp_HMVEC_dBlAd_234	CAATAACAGGAAATGATTAGTAATATCTTTCCATTGTCCAGTAGACCTATCGTGCCAGCCGCGCGCGGTCCGGTCCGCCTCGATCGGTGCCAACACTAGCGCGCAGGATTTCCTCCTATTGTTACCAAGTATTACTAATATTATC	HMVEC_dBlAd	Fast SeqProp	-1.53336	-1.69344	-1.5577	-1.50338	-1.69599	-1.268	-1.47051	-1.3898	-1.45941	-1.65331	-1.5538	-1.54099	-1.45246	-1.46026	-1.44516	-1.52096	-1.39977	-1.48405	-1.56986	-1.47659	-1.45574	-1.64652	-1.48088	-1.46018	-1.56013	-1.4674	-1.63983	-1.68892	-1.61032	-1.69789	-1.3004	-1.41906	-1.11163	-1.26344	-1.39283	-1.48873	-1.61901	-1.43534	-1.189	-1.14576	-1.1663	-1.35465	-1.19896	-1.46148	-1.60314	-1.5898	-1.48142	-1.53469	-1.50982	-1.58324	0.882623	0.720382	0.5242	0.314239	-1.50065	-1.50381	-1.53215	-1.34182	-1.53569	-1.5481	-1.52102	-1.62186	-1.43804	-1.4941
fsp_HMVEC_dBlAd_235	TAGTATGAGTGATTTCCATCTATTGTTCAAGATAAGAATATTGTTTTAAGCTCGAACGGGCACGGGCAGCGAGAACAATAGTATTAATAAAAACGGCGCGGCGCGCCTGGCCAGCACTGGCCAGCTCTGTTTCCTTCTATTGTTT	HMVEC_dBlAd	Fast SeqProp	-1.62739	-1.77611	-1.68542	-1.56656	-1.71683	-1.30151	-1.53783	-1.38678	-1.5816	-1.7813	-1.78302	-1.73712	-1.54962	-1.5913	-1.56401	-1.59504	-1.49029	-1.57581	-1.67496	-1.58388	-1.50084	-1.75589	-1.61994	-1.59083	-1.6494	-1.52268	-1.61114	-1.71066	-1.52203	-1.69743	-1.39296	-1.45869	-1.26386	-1.3904	-1.51115	-1.56602	-1.66677	-1.51861	-1.28508	-1.30416	-1.26507	-1.47239	-1.40574	-1.60586	-1.73093	-1.65173	-1.63345	-1.66552	-1.5604	-1.61129	0.164622	0.0353543	-0.0658353	-0.36701	-1.61478	-1.54864	-1.63102	-1.36891	-1.70136	-1.67603	-1.5363	-1.697	-1.56137	-1.55127
fsp_HMVEC_dBlAd_236	CAGAACAATAGCCATTGTTATTAGTAATAATAGGCCAGTCCGGACCGGACCGGCGCGCGCCGCGCCAGCTGACCGGGCTTGAGCTTATCTCACGCACAATGGAAGGAAATGAGTAATACTTTCCATTGTTCTATTTTTTTTTTTA	HMVEC_dBlAd	Fast SeqProp	-1.53695	-1.70416	-1.54017	-1.36392	-1.50849	-1.1877	-1.35874	-1.25497	-1.34229	-1.55682	-1.377	-1.43056	-1.42055	-1.4129	-1.37289	-1.40169	-1.3493	-1.43119	-1.45481	-1.39873	-1.2908	-1.52702	-1.37632	-1.21284	-1.39221	-1.39952	-1.557	-1.5859	-1.28975	-1.66785	-1.22925	-1.36946	-1.02178	-1.08555	-1.31755	-1.41876	-1.53395	-1.34195	-1.15905	-1.13189	-1.14338	-1.35589	-1.10753	-1.36558	-1.50395	-1.51362	-1.45194	-1.53216	-1.41826	-1.45034	0.840676	0.637406	0.476693	0.249089	-1.31682	-1.32372	-1.34065	-1.21451	-1.37241	-1.38996	-1.41295	-1.43594	-1.3673	-1.45785
fsp_HMVEC_dBlAd_237	TAGACTATTGTTCTAAATATGCCAAGAATAACAATAAGAACAATAGAAAGGACTTATCAGAACGAGCCAGATGCCGGCGCGCGCACGCTGAGTATTTCCGGTCTATTGTATTCTATTGTTATATTTGGCATATTATAATTTTTTT	HMVEC_dBlAd	Fast SeqProp	-1.6935	-1.78345	-1.79607	-1.55901	-1.725	-1.50662	-1.52386	-1.59461	-1.59494	-1.75517	-1.71986	-1.66036	-1.65416	-1.64794	-1.60457	-1.67049	-1.68555	-1.51067	-1.64746	-1.37684	-1.44623	-1.66173	-1.71324	-1.52805	-1.62793	-1.66335	-1.65385	-1.65532	-1.63838	-1.76962	-1.49183	-1.49654	-1.17612	-1.28435	-1.45211	-1.57343	-1.73742	-1.57886	-1.45256	-1.29354	-1.33097	-1.45325	-1.31116	-1.5885	-1.66097	-1.6641	-1.71409	-1.66868	-1.61617	-1.65692	-0.0897094	-0.170878	-0.398532	-0.436258	-1.51759	-1.47833	-1.65646	-1.45914	-1.67174	-1.7231	-1.53278	-1.64456	-1.51393	-1.69701
fsp_HMVEC_dBlAd_238	CTAATAACAATAGCCATTGTTCTAGTTCTAGAACAATAGGGCCAGACTTGGCTCGCCGCGCGCGCCGCGCGCGCATGTGCCAAGAACAATAGCCTCTGACCAGAGCGGAAATTGCTTACAATAGACTATTGTGTGATATCATATT	HMVEC_dBlAd	Fast SeqProp	-1.42851	-1.63052	-1.56066	-1.47419	-1.50126	-1.25329	-1.40417	-1.37956	-1.46441	-1.6449	-1.56366	-1.53226	-1.44001	-1.41134	-1.39055	-1.45564	-1.3843	-1.44977	-1.53496	-1.44565	-1.36679	-1.5995	-1.51577	-1.42074	-1.56239	-1.46259	-1.42911	-1.47386	-1.1869	-1.61322	-1.31641	-1.37587	-1.06708	-1.16053	-1.35166	-1.48957	-1.54907	-1.48102	-1.26805	-1.12698	-1.13465	-1.3647	-1.13354	-1.37382	-1.40261	-1.43259	-1.46713	-1.50072	-1.42349	-1.43685	-0.0176567	-0.130059	-0.2268	-0.540508	-1.52276	-1.5123	-1.44298	-1.28368	-1.5127	-1.49918	-1.42839	-1.54536	-1.40439	-1.43539
fsp_HMVEC_dBlAd_239	CTAGAGTAGAACAATGGCAGGAAATGATGTCATTGCCCATTGTTTTCTAGTACTAATATTAATACAGCATTGTTCGAGGACATGTGCCCGGACCGGCGCGGTATCGCGCCGTGCCAGCTGGCCACGACTCATTTCCTTCCATTGT	HMVEC_dBlAd	Fast SeqProp	-1.38296	-1.60983	-1.47885	-1.44595	-1.48336	-1.23228	-1.4329	-1.423	-1.35689	-1.56042	-1.40455	-1.377	-1.41776	-1.43033	-1.40885	-1.41273	-1.36563	-1.40513	-1.42945	-1.2727	-1.2845	-1.53346	-1.39499	-1.1808	-1.51288	-1.56281	-1.59768	-1.62081	-1.55679	-1.55121	-1.38344	-1.45489	-1.29477	-1.40613	-1.58276	-1.54799	-1.58948	-1.48964	-1.24551	-1.24158	-1.25495	-1.42109	-1.28249	-1.44992	-1.54193	-1.40798	-1.47979	-1.54479	-1.29434	-1.40484	0.130632	-0.0941367	-0.197747	-0.494856	-1.26874	-1.39432	-1.37758	-1.30633	-1.23223	-1.37762	-1.39858	-1.36892	-1.34034	-1.4406
fsp_HMVEC_dBlAd_240	CTATTGTTCCAGATCTTATCACCGCTATGATCTAATACCATGTGTTTCCTCCCATTGTTAACACTAGGACTGGCACGGGCGCGCGACAGATGTGCCAGCTCGAGCGGGTCTCGAACAATAGAGTACTTAAAACAATGGCAGGTCA	HMVEC_dBlAd	Fast SeqProp	-1.41822	-1.62097	-1.6205	-1.50932	-1.43598	-1.32389	-1.38966	-1.43951	-1.54579	-1.62512	-1.54685	-1.5697	-1.44949	-1.40911	-1.40126	-1.48829	-1.4035	-1.41063	-1.58765	-1.45934	-1.36669	-1.52719	-1.47905	-1.49366	-1.49123	-1.42799	-1.53647	-1.61815	-1.52336	-1.42365	-1.27214	-1.37398	-1.07093	-1.21819	-1.33912	-1.49211	-1.54918	-1.42313	-1.27261	-1.07551	-1.07767	-1.27615	-1.29096	-1.49231	-1.56691	-1.4573	-1.40912	-1.52593	-1.42153	-1.42526	1.00293	0.732345	0.652281	0.297553	-1.10816	-1.06625	-1.35536	-1.35998	-1.54597	-1.5	-1.32027	-1.52961	-1.38776	-1.45475
fsp_HMVEC_dBlAd_241	AATAACAGGAAATCCGGGCTATTGTGCTCTTAAGGACAATGGGACGGCGCGCCGGCGCCGGCGCGCCTGGCCAGGCTCTTAACAATAATATTATTTTTTTTTAATCGTGATATTACTCATTTCCCGCTATTGTCCGCGATTATAC	HMVEC_dBlAd	Fast SeqProp	-1.53281	-1.68079	-1.47998	-1.33398	-1.54877	-1.12721	-1.35329	-1.24566	-1.32072	-1.56126	-1.53329	-1.49118	-1.33919	-1.39213	-1.33216	-1.43351	-1.26428	-1.52561	-1.55172	-1.53334	-1.4492	-1.70381	-1.43299	-1.39909	-1.46316	-1.35819	-1.44136	-1.4796	-1.32346	-1.55841	-1.15186	-1.35762	-0.981062	-1.07644	-1.31665	-1.34134	-1.40591	-1.20499	-1.08803	-1.06307	-1.07012	-1.27796	-1.05921	-1.28466	-1.44553	-1.53529	-1.47537	-1.55202	-1.5112	-1.54647	0.790168	0.588083	0.47157	0.196641	-1.35102	-1.36611	-1.43533	-1.1879	-1.51043	-1.56489	-1.57855	-1.61824	-1.4439	-1.48508
fsp_HMVEC_dBlAd_242	TTTTTTTGAGAACAATGATCAGATCAGTCAGAACAATAGCATTGTCCTGGCACGCACGGCGCGCGCGCCTGTACGGGCTCAATCTTCGTGCCAACCTTTAAAACAATGGTCGGAAATGTGTTTTTCGCGATAAGCATGCCATTGT	HMVEC_dBlAd	Fast SeqProp	-1.48827	-1.70678	-1.65263	-1.5703	-1.61421	-1.33157	-1.44179	-1.37428	-1.58764	-1.75359	-1.66381	-1.66884	-1.50944	-1.47054	-1.46302	-1.55053	-1.44202	-1.45511	-1.66494	-1.53445	-1.43592	-1.69712	-1.60552	-1.58598	-1.57945	-1.46327	-1.47973	-1.54846	-1.45889	-1.65179	-1.45483	-1.41948	-1.19741	-1.31012	-1.42441	-1.50344	-1.58883	-1.52238	-1.25983	-1.16702	-1.15571	-1.35043	-1.24453	-1.46261	-1.55725	-1.59883	-1.51176	-1.58454	-1.58763	-1.5633	0.215484	0.056677	-0.0370109	-0.328047	-1.48214	-1.46615	-1.5345	-1.37802	-1.62359	-1.57303	-1.52605	-1.71941	-1.51771	-1.52395
fsp_HMVEC_dBlAd_243	GAACAATGTACTATTATAGGATATGATCTAATCTCAGAACAATAGCGGGAAATCCCCACGTGCGCGCCAGCGCGGCTGGCACGACTGCCAGCGTCTGAATTTAGAACAATAGGACTGTGATAAGAATCAGTCTATTGTTCTATTA	HMVEC_dBlAd	Fast SeqProp	-1.61732	-1.65609	-1.60008	-1.42387	-1.52084	-1.32099	-1.50229	-1.47397	-1.45819	-1.69489	-1.52952	-1.58019	-1.54559	-1.5192	-1.49263	-1.50207	-1.47428	-1.41655	-1.50528	-1.38854	-1.322	-1.47636	-1.46774	-1.37115	-1.53535	-1.55967	-1.50835	-1.58699	-1.46612	-1.63481	-1.3131	-1.44155	-1.00975	-1.12963	-1.25798	-1.50748	-1.62283	-1.46953	-1.27753	-1.18333	-1.18057	-1.39026	-1.23544	-1.4488	-1.54074	-1.58256	-1.48171	-1.59566	-1.51913	-1.56085	0.866127	0.572894	0.49873	0.0572387	-1.49427	-1.54484	-1.56936	-1.45151	-1.48717	-1.40642	-1.29308	-1.56806	-1.44286	-1.54875
fsp_HMVEC_dBlAd_244	AAAACAATGAAAGGAAATGAGTTAATCTGTACAATAGCCCGAGCGTGCGCGTCGCGGTGCCAGGTCCGGCGCGCTCGAACCTATTGTTCTTGGCTTCTAATAATATCTGAGATGTTATCAGACTGTGTAACAATGGAGTGTTTCC	HMVEC_dBlAd	Fast SeqProp	-1.55333	-1.72262	-1.62283	-1.48253	-1.65091	-1.35606	-1.46958	-1.4276	-1.50554	-1.62189	-1.56217	-1.61619	-1.54118	-1.49213	-1.47651	-1.56912	-1.47703	-1.4952	-1.58115	-1.47454	-1.39331	-1.61973	-1.44373	-1.48245	-1.52556	-1.49259	-1.51915	-1.60144	-1.47664	-1.56158	-1.27474	-1.43678	-1.05224	-1.19588	-1.33362	-1.52853	-1.53959	-1.38874	-1.27056	-1.14531	-1.19815	-1.358	-1.27176	-1.47339	-1.54524	-1.57159	-1.49084	-1.56492	-1.42482	-1.54457	0.944631	0.725863	0.57903	0.383369	-1.47272	-1.47121	-1.51645	-1.37274	-1.53604	-1.47744	-1.20736	-1.51136	-1.34142	-1.52675
fsp_HMVEC_dBlAd_245	TATTTTTAATACTATAAACAACAATGGAAATGAGTCATACACCTGTTTCCTTTCGATAACAATATTCCATTGTTTGTGCCCGGCCCGGCGCGCCCGGCGCGGTCACTAACAATAGGGAGTATTAATGGATTTCCTCTCCATTGTT	HMVEC_dBlAd	Fast SeqProp	-1.69383	-1.76811	-1.68792	-1.59928	-1.56437	-1.31861	-1.43215	-1.4701	-1.49171	-1.75364	-1.5842	-1.65184	-1.56444	-1.54198	-1.49663	-1.57405	-1.53229	-1.46223	-1.49737	-1.39797	-1.32332	-1.51451	-1.50166	-1.23957	-1.52795	-1.50883	-1.66276	-1.66155	-1.61846	-1.63073	-1.37758	-1.47716	-1.15324	-1.28954	-1.43861	-1.51046	-1.61706	-1.46197	-1.35637	-1.19843	-1.15657	-1.367	-1.33546	-1.56417	-1.54635	-1.47532	-1.46241	-1.50085	-1.25988	-1.4578	0.582503	0.292631	0.20492	-0.264735	-1.18959	-1.43204	-1.54226	-1.3389	-1.47476	-1.50298	-1.38882	-1.48428	-1.35505	-1.58641
fsp_HMVEC_dBlAd_246	GTACTAGTACTAATAATAATATTAGTACTATTAATTCTTATCTGTCATTGAGCAGCTGTTTGATATGACTCAGTTTCCTGGTCTATTGTTTCGAGTTTTCGAACAATAGATCGAAAATTGGCGCGATCGGGCGCGGCGTGTTATT	HMVEC_dBlAd	Fast SeqProp	-1.8449	-1.74453	-1.85253	-1.72447	-1.77145	-1.54554	-1.59217	-1.59552	-1.54914	-1.84571	-1.72144	-1.6431	-1.66209	-1.66337	-1.62384	-1.69092	-1.69156	-1.56862	-1.69917	-1.454	-1.52618	-1.70724	-1.73438	-1.65825	-1.59153	-1.70321	-1.79459	-1.78853	-1.73263	-1.81808	-1.41667	-1.51081	-1.3351	-1.42056	-1.49374	-1.61035	-1.90764	-1.69643	-1.53483	-1.52702	-1.5598	-1.66062	-1.60414	-1.81851	-1.84902	-1.74348	-1.82315	-1.67497	-1.72059	-1.78708	0.197589	-0.0646256	-0.133307	-0.262137	-1.53205	-1.63754	-1.6967	-1.47622	-1.80828	-1.76135	-1.64665	-1.75363	-1.51411	-1.72765
fsp_HMVEC_dBlAd_247	ACAGGATATGAGTGACAGGAAATACCTATTGTTCTTCGGCTTGGCACTGGTGGGCTAAAACAATAGCACCGCGCGCGGGTCCGGGCCGATATCTCGCGGGCCAGCTGTTCAGTTCCATTGTTTTACTATTACTAATACGGGAAAT	HMVEC_dBlAd	Fast SeqProp	-1.56538	-1.66546	-1.59057	-1.46785	-1.60816	-1.17733	-1.43283	-1.35294	-1.49137	-1.6359	-1.57733	-1.61281	-1.42461	-1.41253	-1.39747	-1.48058	-1.36365	-1.48222	-1.6205	-1.52904	-1.47708	-1.72456	-1.50914	-1.45349	-1.60219	-1.4327	-1.5671	-1.65633	-1.3871	-1.60514	-1.3387	-1.39399	-0.984712	-1.12732	-1.30529	-1.4596	-1.56583	-1.38937	-1.17955	-1.1113	-1.14538	-1.33203	-1.23013	-1.43667	-1.58879	-1.47073	-1.47061	-1.60818	-1.58298	-1.52392	0.721391	0.530045	0.431326	-0.000944033	-1.47588	-1.47069	-1.50513	-1.32587	-1.52889	-1.56788	-1.58309	-1.65776	-1.47491	-1.59307
fsp_HMVEC_dBlAd_248	AAGAACAATGGGACTTATCAGTCTTTCCAGAACAGGACAGCTATTGTTATATTTGGCACGCAACTGGCCAGGACGCGCGGTCCGTTCCGCGCGCGCTGTGCCAAATCTAGTCTAGAACAATGAGAACAACAATGGGATTTCCTGT	HMVEC_dBlAd	Fast SeqProp	-1.44452	-1.62901	-1.55095	-1.50492	-1.63001	-1.28421	-1.43732	-1.33395	-1.49918	-1.62982	-1.54766	-1.54631	-1.43939	-1.3945	-1.38241	-1.47064	-1.41256	-1.41814	-1.58894	-1.48282	-1.41295	-1.58445	-1.53679	-1.43175	-1.5419	-1.39593	-1.51222	-1.58541	-1.42993	-1.62652	-1.30386	-1.38215	-0.938357	-1.07218	-1.2601	-1.4649	-1.54322	-1.41939	-1.2229	-0.983679	-1.03468	-1.22759	-1.03979	-1.27347	-1.45536	-1.51471	-1.39903	-1.48028	-1.4873	-1.44521	0.507022	0.350544	0.242868	-0.198626	-1.52905	-1.47457	-1.49314	-1.32582	-1.5385	-1.47723	-1.48254	-1.55957	-1.49137	-1.47655
fsp_HMVEC_dBlAd_249	CAGTACATTTTCTATTGTTCCGCTATTGTTCTGAGTATGAGTACCCCCATTGTTCCGGCTGTGCCAGCCGCGCGCGCCCGAGATAAGCCCGGCCAGCTGCTCTGACGCATTTCCGCCTATTGTGCCAAATTTATAACAATGGATT	HMVEC_dBlAd	Fast SeqProp	-1.64203	-1.75179	-1.66133	-1.60449	-1.6117	-1.20288	-1.47874	-1.42928	-1.52099	-1.78606	-1.64861	-1.69308	-1.51644	-1.54723	-1.51816	-1.54423	-1.40453	-1.51324	-1.68235	-1.61226	-1.47828	-1.86053	-1.60192	-1.45923	-1.71101	-1.53749	-1.35522	-1.45842	-1.18181	-1.65454	-1.32557	-1.3631	-1.20336	-1.27197	-1.45085	-1.51339	-1.63699	-1.50869	-1.24256	-1.31133	-1.30226	-1.52233	-1.33122	-1.52968	-1.54328	-1.26606	-1.64348	-1.6518	-1.50988	-1.62414	0.0420031	-0.133841	-0.222726	-0.531297	-1.47719	-1.50561	-1.48154	-1.32935	-1.57999	-1.6118	-1.57516	-1.70485	-1.48822	-1.61007
fsp_HMVEC_dLyNeo_0	AACAATAGCAGTATGACTAATATCACTTCCTGTCCAGGCGGCCGCGCTGGCCAGCCGGCCCGGGTACTATTGAATGGTACGCTTGGCCCGGCGCGGACCGTCCGGCTATTGTTCTGAGATTACTGCCAAGGATAACAATATGTAC	HMVEC_dLyNeo	Fast SeqProp	-1.49968	-1.71242	-1.52182	-1.42643	-1.68535	-1.10596	-1.44809	-1.29917	-1.4475	-1.53326	-1.53818	-1.56492	-1.3813	-1.45824	-1.43392	-1.30593	-1.27623	-1.43977	-1.52774	-1.3907	-1.37603	-1.69669	-1.34765	-1.20936	-1.62625	-1.49441	-1.6589	-1.71312	-1.57861	-1.5956	-1.14971	-1.4562	-1.1425	-1.26735	-1.4382	-1.41338	-1.55054	-1.40999	-1.11717	-1.23734	-1.22563	-1.45465	-1.19337	-1.43048	-1.61567	-1.51343	-1.53349	-1.59462	-1.44437	-1.49142	0.435738	0.390113	0.168111	-0.0944453	-1.53098	-1.51785	-1.40323	-1.23163	-1.35883	-1.53662	-1.56707	-1.52673	-1.43628	-1.51236
fsp_HMVEC_dLyNeo_1	GACGCGTCATCATGCTCACTCATCGACACGTGTCGATCGACTCAGTATGTGTCACATGACTGACACATGACTGATGACGCGTCAGTCACGCATCACATGTACGAGTCGTCACTATTGGCTTCCTGCCAACTGGTGACTTATGTGT	HMVEC_dLyNeo	Fast SeqProp	-0.857663	-1.19723	-1.05366	-1.35203	-1.1717	-1.15293	-1.22274	-1.38291	-0.898126	-1.10541	-0.898612	-0.597927	-0.861607	-0.836012	-0.875783	-0.767285	-0.724146	-0.913159	-0.991328	-0.988088	-1.06281	-1.15346	-1.05063	-1.04712	-1.24986	-1.30753	-1.19268	-1.37171	-1.25346	-1.01473	-1.25992	-1.16051	-1.39269	-1.4374	-1.79355	-1.16314	-1.2519	-1.24756	-0.975578	-1.08805	-1.12482	-1.2185	-1.07201	-1.24536	-1.15273	-1.04327	-1.33053	-1.21267	-0.867309	-0.918856	-0.803343	-0.583999	-0.84281	-1.06545	-0.834001	-1.2779	-0.847911	-0.687947	-0.743727	-1.07575	-1.00133	-1.04349	-1.0132	-0.571879
fsp_HMVEC_dLyNeo_2	AACAATAACAGGATGTCCTGTGTAGTACTAAGAACAATGGCCCAATTGGCACTATAGAAGATCTGATCGCGGCGCGGACCGGTCGGACGGTCGGCTGGCACGGGCAGTACTTGTACATACTAATCATTTCCTGTGTAGAACAATA	HMVEC_dLyNeo	Fast SeqProp	-1.37665	-1.59644	-1.52399	-1.46078	-1.55727	-1.22827	-1.42172	-1.38404	-1.48582	-1.55259	-1.4989	-1.48398	-1.36587	-1.35752	-1.32584	-1.37483	-1.35885	-1.45204	-1.51728	-1.43874	-1.40256	-1.56818	-1.46273	-1.38301	-1.53486	-1.46996	-1.62748	-1.65417	-1.52532	-1.59396	-1.25485	-1.39454	-1.09179	-1.21637	-1.31578	-1.43652	-1.56399	-1.3864	-1.19398	-1.11218	-1.15482	-1.34704	-1.25536	-1.41706	-1.57153	-1.49547	-1.46933	-1.55058	-1.51114	-1.48322	0.625132	0.448239	0.34486	-0.0733184	-1.46266	-1.46198	-1.41913	-1.30707	-1.49543	-1.53323	-1.48561	-1.55938	-1.45745	-1.44005
fsp_HMVEC_dLyNeo_3	TCTATTGTTCAAGGTATTGTTCTGAAGAGTTGGCACTGGTGCCAAGAAGAACAATGGGCTGATCTGGACGACCGCGCCGGCCGCGCGCGCCAGGCCAGCTAAAACAATACGTATGACTGGATTTCCTGTGATAACAATGGTTGTA	HMVEC_dLyNeo	Fast SeqProp	-1.3503	-1.62592	-1.47944	-1.43651	-1.49111	-1.2186	-1.38499	-1.36442	-1.44782	-1.5859	-1.54132	-1.50429	-1.38779	-1.35824	-1.32985	-1.40451	-1.32863	-1.43251	-1.51299	-1.41178	-1.3625	-1.54653	-1.46503	-1.32206	-1.5642	-1.47153	-1.56699	-1.60228	-1.41069	-1.52527	-1.2915	-1.37456	-1.16908	-1.29379	-1.42961	-1.45317	-1.54876	-1.43375	-1.18766	-1.10418	-1.11913	-1.31871	-1.19019	-1.40164	-1.4658	-1.4168	-1.45029	-1.47736	-1.36289	-1.37203	0.126409	0.0881032	-0.0855539	-0.356717	-1.41576	-1.43993	-1.41976	-1.26217	-1.38345	-1.48302	-1.45117	-1.44891	-1.40458	-1.40171
fsp_HMVEC_dLyNeo_4	GAGTCATCAGTCACTCAGTACGTACTGATGACGGATGACGTGTCATCAGCTCACACGTGTGACACCACTGTACACACACATGTACTGATCGACACATCGACACACACACGTGTGATTGACGAGTCGACACACACACACATGTGAC	HMVEC_dLyNeo	Fast SeqProp	-0.799059	-1.20869	-1.20275	-1.40448	-1.23973	-1.06453	-1.28068	-1.34141	-1.27826	-1.36184	-1.02765	-0.901172	-0.818045	-0.796638	-0.829624	-0.86433	-0.745296	-0.982247	-1.41194	-1.36918	-1.17294	-1.26565	-1.32964	-1.28305	-1.41235	-1.36836	-1.34353	-1.55404	-1.41788	-1.02641	-1.23298	-1.17345	-1.54495	-1.58237	-1.79231	-1.33733	-1.28157	-1.41569	-1.07004	-1.25388	-1.30067	-1.3772	-1.28491	-1.34516	-1.4627	-1.35414	-1.31625	-1.39825	-1.26645	-1.10432	-0.95834	-0.747698	-0.974158	-1.14105	-0.835047	-1.34882	-0.869007	-0.95582	-1.16076	-1.20918	-1.28445	-1.33726	-1.29518	-0.721447
fsp_HMVEC_dLyNeo_5	ATAACAATAGCATGAGCTCATATCCTCCCTTTCGGCGCGGCGCGGCCGGGCGCGCCACTGTACTAATAACAATAATACTCAAAAACACTGGCCAGGCCTGATAGCCCTGCCAGCTGCACAGTCATACTTCCTCCCATTGTTCTCT	HMVEC_dLyNeo	Fast SeqProp	-1.59865	-1.82317	-1.67403	-1.57531	-1.70654	-1.25426	-1.56173	-1.37841	-1.52118	-1.6913	-1.58734	-1.62811	-1.55575	-1.60812	-1.58122	-1.49463	-1.47361	-1.48545	-1.61287	-1.53727	-1.45924	-1.83508	-1.5697	-1.40903	-1.63371	-1.52671	-1.72452	-1.7343	-1.72957	-1.66153	-1.47555	-1.49638	-1.13441	-1.27154	-1.46938	-1.59333	-1.61751	-1.46203	-1.17434	-1.33137	-1.30062	-1.56695	-1.19531	-1.47907	-1.69046	-1.63448	-1.65502	-1.69658	-1.5613	-1.65879	0.376048	0.204067	0.00924888	-0.198462	-1.37568	-1.3938	-1.52786	-1.29903	-1.47587	-1.60347	-1.5934	-1.62661	-1.51752	-1.61686
fsp_HMVEC_dLyNeo_6	GTCGAGCTCATCGTCACGCACACACACGCGTGATGACTGATCGACACGTGTACACGTGTCACATGACACACACGATGACTGACACATGACGAGTGATCGATCAGTCGACACGTGCTGCTGACGCGTGAGTGACTGACGCGTCGAC	HMVEC_dLyNeo	Fast SeqProp	-0.815667	-1.27355	-1.13634	-1.41265	-1.1819	-0.937091	-1.18983	-1.2701	-1.20489	-1.39796	-1.10787	-1.00156	-0.750573	-0.757683	-0.779066	-0.757528	-0.564127	-0.983415	-1.43121	-1.49243	-1.19077	-1.39329	-1.38828	-1.37287	-1.40229	-1.25839	-1.19215	-1.50115	-1.25914	-0.913771	-0.970195	-1.11309	-1.52552	-1.59922	-1.86221	-1.18356	-1.21828	-1.2993	-0.938842	-1.2497	-1.27312	-1.37529	-1.18127	-1.2876	-1.35697	-1.36315	-1.33147	-1.36845	-1.21984	-1.1112	-0.944719	-0.736725	-0.961567	-1.10375	-0.863346	-1.43078	-0.780055	-0.814863	-1.18331	-1.23945	-1.3154	-1.37931	-1.36236	-0.699681
fsp_HMVEC_dLyNeo_7	TATATAAACATAGTACTGTACTACTTACAGGACAATGGGCGGAAATCCGCTTTGGCGCGCGCCGGACGACCGGGCAGCCCACGCGGCTGCCAGCCATTGTTTTTGTTGGCAGAGTGGACTGTTCTAGTATAATAACAATAATATC	HMVEC_dLyNeo	Fast SeqProp	-1.51023	-1.72416	-1.63742	-1.53674	-1.72043	-1.27192	-1.48812	-1.38399	-1.55295	-1.67085	-1.64259	-1.61862	-1.49408	-1.5093	-1.49875	-1.53192	-1.4386	-1.49717	-1.66786	-1.49605	-1.43516	-1.69875	-1.63362	-1.52314	-1.6583	-1.56896	-1.66726	-1.72108	-1.67676	-1.70368	-1.35437	-1.42129	-1.24834	-1.38096	-1.52114	-1.54863	-1.6271	-1.47822	-1.23522	-1.2599	-1.27962	-1.44939	-1.33319	-1.5465	-1.63008	-1.61308	-1.6256	-1.65063	-1.53417	-1.629	-0.11261	-0.013457	-0.349718	-0.293429	-1.55423	-1.55086	-1.55782	-1.35945	-1.57731	-1.63273	-1.49818	-1.65267	-1.50511	-1.54914
fsp_HMVEC_dLyNeo_8	GACTCAGTACGTGTCAGTCATGTCACACACACACACACAGTGAGTCATACTCGTGCGTACGTGTCGACGTGTCGACGCGTCATACATGTGTCAGTCGATCACACGCGTCAGTCACACGGTCGACGAGTCACACGACACGACACAC	HMVEC_dLyNeo	Fast SeqProp	-0.842793	-1.27046	-1.2387	-1.48817	-1.27428	-1.03469	-1.28897	-1.37307	-1.14589	-1.36564	-1.0021	-0.787482	-0.841449	-0.872825	-0.892825	-0.859366	-0.635355	-1.0107	-1.34089	-1.23299	-1.14226	-1.33967	-1.3384	-1.32982	-1.22774	-1.40042	-1.43043	-1.68634	-1.52908	-1.12115	-1.05651	-1.21497	-1.5974	-1.65299	-1.88218	-1.38498	-1.38607	-1.47227	-1.04965	-1.41365	-1.42813	-1.54666	-1.30061	-1.42024	-1.5208	-1.42013	-1.43312	-1.45036	-1.21273	-1.10852	-0.983093	-0.804386	-1.02404	-1.21683	-0.972752	-1.53242	-0.888556	-0.85056	-0.834315	-1.20142	-1.2359	-1.27816	-1.26228	-0.684899
fsp_HMVEC_dLyNeo_9	TATAAGTACCACTTCCTCCCATTGTTCTTAAAAACAATAGGGGCCCTGCCCGCCGCGGCCCGCGCGCCCCGGTCCAGACTGGACAGAGCAGTGCCAAGATCAACACCGGTACTTTCCAGCCCAAACAATAGAATTTCCTGATATG	HMVEC_dLyNeo	Fast SeqProp	-1.45013	-1.71877	-1.5387	-1.36977	-1.59665	-1.14747	-1.39497	-1.29982	-1.51254	-1.54762	-1.58479	-1.59488	-1.38445	-1.40449	-1.39654	-1.43113	-1.34375	-1.4638	-1.54325	-1.46552	-1.39728	-1.60872	-1.51401	-1.38635	-1.58104	-1.4452	-1.65492	-1.67312	-1.4506	-1.58586	-1.24465	-1.38824	-0.995342	-1.1414	-1.32499	-1.41488	-1.50291	-1.34748	-1.12772	-1.08559	-1.09623	-1.28327	-1.15426	-1.36459	-1.54442	-1.52446	-1.42777	-1.50782	-1.46289	-1.44036	0.352347	0.352925	0.113664	-0.0378755	-1.49605	-1.48137	-1.48471	-1.33024	-1.47445	-1.53054	-1.48097	-1.5062	-1.46728	-1.50726
fsp_HMVEC_dLyNeo_10	AAAAACAATAGTCTGGCCACCGTGCCCGGCCGCGCGCCCAGTACAAGTACTTATAACAATAATAACTACCGTTGCCAAGGAATGACTCAATTTCCTTCCATTGTTTTACGTCTTATCACACCTCGGCCGGCCGGGCGCGCCCACT	HMVEC_dLyNeo	Fast SeqProp	-1.32341	-1.69959	-1.45999	-1.31753	-1.49041	-1.03239	-1.36176	-1.15335	-1.30778	-1.52461	-1.43755	-1.44146	-1.31241	-1.29607	-1.26287	-1.31688	-1.21057	-1.52566	-1.46008	-1.46891	-1.34246	-1.54037	-1.24022	-1.1434	-1.3862	-1.33834	-1.61877	-1.69808	-1.63806	-1.50293	-1.16963	-1.41707	-1.30146	-1.4229	-1.55779	-1.40275	-1.50809	-1.43443	-1.09885	-1.26208	-1.18008	-1.42583	-1.2088	-1.47369	-1.50146	-1.49167	-1.47307	-1.44952	-1.25317	-1.30297	0.4844	0.412961	0.248622	-0.00687139	-1.33068	-1.34105	-1.30837	-1.12457	-1.21866	-1.38995	-1.40435	-1.25011	-1.25504	-1.23262
fsp_HMVEC_dLyNeo_11	TATTGTTCTCGATTGTTATCAGTAATGTCCATTGTTTGAGTTCGACGCGCGGTCGCGCCGGCCGGTCCGTTCTGCCGTGCCAAGATCAACAATGGCCTGGCCAGGCATAGGGGATTTCCAGACATATAACAACAATAGTGTTTCC	HMVEC_dLyNeo	Fast SeqProp	-1.48267	-1.69811	-1.56691	-1.4043	-1.65589	-1.234	-1.45951	-1.37356	-1.5523	-1.61347	-1.45885	-1.55588	-1.43954	-1.41868	-1.43973	-1.4371	-1.35737	-1.42635	-1.56543	-1.45407	-1.35074	-1.59478	-1.46798	-1.37617	-1.58746	-1.51317	-1.63386	-1.68672	-1.59786	-1.55971	-1.17356	-1.42702	-1.22489	-1.31361	-1.4699	-1.48955	-1.56583	-1.45585	-1.17528	-1.23313	-1.22665	-1.39463	-1.25946	-1.45425	-1.5669	-1.55451	-1.48271	-1.56131	-1.4522	-1.41702	0.242153	0.280475	-0.0195578	-0.0865103	-1.51994	-1.56069	-1.52816	-1.33328	-1.47601	-1.47468	-1.25021	-1.56271	-1.45334	-1.44177
fsp_HMVEC_dLyNeo_12	GACTTGTCATCATCACTGAGTGATGAGTGACGTATGAGTCACGCGACACGTCGATCACGCGTCACTCGTGTGTACACACGACACGTACGTACGTATGAGTGACACGTGTCGACGCGTCACACACACGAGCGTGTCACACGTCACA	HMVEC_dLyNeo	Fast SeqProp	-0.824454	-1.22903	-1.23829	-1.44177	-1.26632	-1.0673	-1.27791	-1.39469	-1.20338	-1.38265	-1.06317	-0.908182	-0.833999	-0.849438	-0.887727	-0.835526	-0.64673	-0.914805	-1.40852	-1.42964	-1.22289	-1.32323	-1.40385	-1.398	-1.35873	-1.37294	-1.30293	-1.6367	-1.42422	-1.07204	-1.04253	-1.18352	-1.55177	-1.59587	-1.87611	-1.32596	-1.32841	-1.39691	-1.01827	-1.25293	-1.26454	-1.35391	-1.24426	-1.34754	-1.42573	-1.43523	-1.43511	-1.46074	-1.23838	-1.18425	-0.960285	-0.741929	-1.01468	-1.16216	-0.874482	-1.45828	-0.857281	-0.930696	-1.13936	-1.26947	-1.29723	-1.37043	-1.26093	-0.691526
fsp_HMVEC_dLyNeo_13	ATAGTACTATGATCTCATTGTGCAGGTGTTTCCTAACGACAATGGTCGGGTTGGCACAGGGTGCCAGATATCAGAGCTCAGAACAATAGACCGGCGCCGGCCGGACGGTGCCCGGTCTCGAACAATAGAATTAGTAATAATAATA	HMVEC_dLyNeo	Fast SeqProp	-1.56706	-1.76219	-1.5796	-1.54491	-1.63157	-1.20431	-1.44979	-1.38524	-1.45815	-1.69114	-1.63695	-1.62123	-1.43172	-1.42803	-1.39411	-1.48843	-1.36241	-1.52627	-1.53775	-1.51024	-1.46767	-1.65998	-1.46431	-1.44536	-1.57308	-1.46896	-1.57827	-1.65844	-1.53541	-1.58847	-1.27965	-1.4429	-1.11596	-1.26873	-1.37567	-1.44109	-1.59523	-1.4593	-1.19709	-1.22706	-1.14134	-1.38453	-1.20511	-1.46986	-1.52687	-1.53032	-1.45664	-1.46813	-1.49101	-1.46495	0.673765	0.523988	0.42401	-0.0323816	-1.35364	-1.50717	-1.52748	-1.33089	-1.51122	-1.5402	-1.53809	-1.6158	-1.46575	-1.52993
fsp_HMVEC_dLyNeo_14	GCACTAGTCGATCAGTCGTCACTCACACACTACACGCGTGACTCACTCATGTGCTGTAGTGTCACACGTGCATACGCACACGTCGACTGACTGACACGTGTGACTGACGTGTCAGTCACTCATCACTCACTCATCGACACATGAC	HMVEC_dLyNeo	Fast SeqProp	-0.838955	-1.20212	-1.22403	-1.40223	-1.23817	-1.05763	-1.25869	-1.33811	-1.28035	-1.35707	-1.12278	-0.988359	-0.780014	-0.768175	-0.796855	-0.856806	-0.672804	-0.932277	-1.40778	-1.36861	-1.19589	-1.26778	-1.34264	-1.32607	-1.40726	-1.34794	-1.29855	-1.60211	-1.38625	-1.01895	-1.1947	-1.15723	-1.51488	-1.56962	-1.78587	-1.28289	-1.32109	-1.39305	-1.06118	-1.23541	-1.25295	-1.32951	-1.28394	-1.36105	-1.42923	-1.37375	-1.34719	-1.36569	-1.19154	-1.12849	-0.970248	-0.737058	-1.00378	-1.14312	-0.778216	-1.32815	-0.826838	-0.934616	-1.1315	-1.23064	-1.22527	-1.34139	-1.30962	-0.752301
fsp_HMVEC_dLyNeo_15	GCGTCTGCACGACACGTGACACGATGACTCAGTGTGACATGTCATCGACACATGCTGTATGCGTCATGACACGTGACACGTACGTGTCGACGCACACACACTCAGTCGACACACACTCACACATACGCGTCGACGTCGACACACG	HMVEC_dLyNeo	Fast SeqProp	-0.856176	-1.2603	-1.22375	-1.44707	-1.23541	-1.00793	-1.22664	-1.33355	-1.1848	-1.38771	-1.05666	-0.948459	-0.820737	-0.825405	-0.838592	-0.832121	-0.636099	-0.972729	-1.42755	-1.48977	-1.22467	-1.37308	-1.44119	-1.46299	-1.29426	-1.29479	-1.31045	-1.55128	-1.38326	-1.0482	-0.944043	-1.1565	-1.51835	-1.57686	-1.81009	-1.26442	-1.28934	-1.36675	-1.01561	-1.29333	-1.31836	-1.41671	-1.22926	-1.30209	-1.42434	-1.42946	-1.35584	-1.43867	-1.31661	-1.1776	-1.01447	-0.850777	-1.03056	-1.15109	-0.936234	-1.43377	-0.86289	-0.961734	-1.17879	-1.26744	-1.35077	-1.39929	-1.35193	-0.748148
fsp_HMVEC_dLyNeo_16	GACGAGTGTGTCGTGATGAGTCACTCTACACACACACGCATCAGTCACTCATCACACACTGTGTGTGTGACGACTCATGACGACACGTCACATGACACGTATGTACACTCACACGTATCGACTACTCGTACACGCGACATCACAC	HMVEC_dLyNeo	Fast SeqProp	-0.783068	-1.11463	-1.14114	-1.30346	-1.1425	-1.0614	-1.21654	-1.35845	-1.05516	-1.20871	-0.834763	-0.66177	-0.787572	-0.780361	-0.830908	-0.816702	-0.627029	-0.891417	-1.2174	-1.06325	-1.02047	-1.13054	-1.19337	-1.108	-1.28414	-1.35636	-1.37876	-1.56681	-1.46098	-1.00493	-1.26166	-1.12955	-1.53417	-1.58115	-1.76737	-1.38514	-1.31874	-1.46264	-1.06411	-1.35282	-1.40513	-1.44407	-1.29171	-1.35674	-1.5075	-1.26402	-1.32881	-1.35725	-1.06543	-0.971286	-0.883363	-0.721034	-0.95175	-1.08842	-0.777722	-1.33733	-0.75311	-0.893671	-0.707631	-1.03766	-1.0257	-1.13216	-0.961307	-0.478165
fsp_HMVEC_dLyNeo_17	GAGTGATGTGTCACAGTACGTGCGTGACAGCACATGACTGTGCACACACGCGTCGATCACGACACATGTGCACACACACATCATGATCGACGAGTCACACACGTGTCACTCACTCATCGACACACGATGACTGAGTGACGAGTGA	HMVEC_dLyNeo	Fast SeqProp	-0.889337	-1.19984	-1.21323	-1.28662	-1.28376	-0.961596	-1.23077	-1.31337	-1.24378	-1.31439	-1.1176	-1.05784	-0.830278	-0.836975	-0.8651	-0.912366	-0.648203	-0.997392	-1.36766	-1.33089	-1.16186	-1.31899	-1.29214	-1.29661	-1.36293	-1.30953	-1.23151	-1.48163	-1.28696	-0.981133	-1.11406	-1.13616	-1.50615	-1.5413	-1.73875	-1.27927	-1.21622	-1.36098	-1.00228	-1.27592	-1.30697	-1.35087	-1.23226	-1.24852	-1.41985	-1.31983	-1.291	-1.33212	-1.1912	-1.06547	-0.990183	-0.796409	-1.02048	-1.12651	-0.830178	-1.31561	-0.857225	-0.995131	-1.06894	-1.1463	-1.26587	-1.29089	-1.27419	-0.728457
fsp_HMVEC_dLyNeo_18	AATACTACTCTATTGTTCTCAACAACAATAGTGGGCATGCTGCCAGCGCGCGTGCTATTGTTCTAAGTCCGGCTCTGGACCGGACGCTGGCCGGTTATGCCCCGCCTGTGCCAGCAATGATAACAATCTTACAACAATAGAACAT	HMVEC_dLyNeo	Fast SeqProp	-1.38771	-1.63246	-1.48844	-1.481	-1.53858	-1.22207	-1.41593	-1.37186	-1.44869	-1.62527	-1.641	-1.55117	-1.45289	-1.44133	-1.42911	-1.45444	-1.36497	-1.49942	-1.48508	-1.42616	-1.36693	-1.56914	-1.42491	-1.32011	-1.59242	-1.46377	-1.55724	-1.60718	-1.50866	-1.49599	-1.20546	-1.44755	-1.2925	-1.41509	-1.55497	-1.43522	-1.55319	-1.38975	-1.2127	-1.11459	-1.12548	-1.34443	-1.22096	-1.42433	-1.50371	-1.40273	-1.5215	-1.48613	-1.20777	-1.39865	-0.0875468	-0.155588	-0.316068	-0.595933	-1.43363	-1.46095	-1.4767	-1.2901	-1.39638	-1.51081	-1.23741	-1.35427	-1.35792	-1.39566
fsp_HMVEC_dLyNeo_19	ATGAGTCGTCGTCGACAGCGTGTCAGTCGTGTGAGTGTGTGTGTACACACACACGATCACTCGTATGACTCGTCTACTACACACACACATGACGCGTCAGTCGTCACACGTCGTATGACTCACACGTGTCACTCAGTCGACACAC	HMVEC_dLyNeo	Fast SeqProp	-0.817988	-1.21215	-1.17243	-1.31692	-1.20523	-1.01448	-1.23959	-1.35322	-1.04824	-1.22501	-0.913393	-0.743852	-0.817011	-0.81725	-0.867893	-0.828728	-0.611717	-1.00157	-1.20584	-0.926024	-1.02395	-1.20153	-1.11172	-1.1056	-1.17334	-1.34085	-1.37366	-1.57069	-1.44272	-1.05907	-1.11431	-1.16642	-1.50618	-1.54491	-1.77134	-1.32022	-1.32434	-1.47358	-1.02647	-1.36738	-1.38439	-1.47188	-1.24747	-1.37494	-1.4464	-1.27602	-1.33619	-1.28497	-0.950259	-0.924644	-0.920943	-0.727383	-0.972964	-1.16199	-0.8602	-1.42173	-0.792741	-0.778157	-0.62707	-1.05922	-0.896986	-1.0288	-0.907093	-0.392913
fsp_HMVEC_dLyNeo_20	GCGACTGTACTCACACAGTACACACAGCACGACACGTCGATCGACACGTCATCAGTCACTCACGTGTCAGTCAGTCATCAGTGACGTGTGACACACGAGTCGACACACACACTCACTCGACACGTACATACGCACGCAGTCGACT	HMVEC_dLyNeo	Fast SeqProp	-0.864131	-1.28439	-1.23059	-1.46712	-1.31704	-1.04559	-1.2851	-1.31804	-1.29051	-1.45367	-1.15946	-1.07597	-0.848917	-0.815033	-0.842964	-0.870911	-0.712108	-1.00674	-1.48989	-1.53722	-1.25231	-1.37304	-1.44895	-1.48802	-1.46383	-1.34648	-1.32878	-1.60037	-1.43253	-1.11191	-1.1225	-1.18654	-1.50374	-1.59307	-1.78235	-1.28895	-1.29575	-1.36644	-1.05171	-1.22812	-1.24157	-1.34701	-1.27426	-1.34285	-1.44592	-1.49483	-1.337	-1.43515	-1.33632	-1.23036	-1.02484	-0.81523	-1.03489	-1.17163	-0.902403	-1.40363	-0.906036	-1.00296	-1.30034	-1.29431	-1.32751	-1.47323	-1.40522	-0.851038
fsp_HMVEC_dLyNeo_21	ATTATAGTACTCAAAACAATAGGACTATGACTAATAATTTCCGGTGATAAGGAGAAACAATGGTAGAACCGTGCCAGCCGGACGCGCGCGCGGTCGCGCTGGACAGCTGGCCGGACTATTGTATTAAGCTATTGTTAGCCTTGGC	HMVEC_dLyNeo	Fast SeqProp	-1.56399	-1.58883	-1.57675	-1.44369	-1.64696	-1.1769	-1.43903	-1.35222	-1.38871	-1.57575	-1.48473	-1.50059	-1.44861	-1.494	-1.43889	-1.50167	-1.39379	-1.48186	-1.55199	-1.43645	-1.39162	-1.6227	-1.38616	-1.28259	-1.56351	-1.47533	-1.53732	-1.56835	-1.40469	-1.61605	-1.15719	-1.37955	-0.998068	-1.10161	-1.3221	-1.45959	-1.55519	-1.36846	-1.17765	-1.18536	-1.21239	-1.41191	-1.12319	-1.3596	-1.51115	-1.45084	-1.48541	-1.57798	-1.48823	-1.51703	0.689239	0.500676	0.355585	0.0502526	-1.49743	-1.52218	-1.46526	-1.27687	-1.43577	-1.50161	-1.5231	-1.56844	-1.39467	-1.51053
fsp_HMVEC_dLyNeo_22	AATACTACTATTGTTATGATATGACTGTACAAGTACTTAAGACAATAGCAGGAAACGCGCGCGCGGTACGATCGTCCTATGCCAAGATAAACACTGGCCAGCCGACCCCGCTGGCCAGCTGGTCAGTAATAACCTATTGTTTTAT	HMVEC_dLyNeo	Fast SeqProp	-1.38755	-1.62443	-1.56277	-1.51445	-1.67326	-1.2652	-1.42915	-1.43302	-1.47838	-1.57295	-1.48502	-1.43348	-1.42033	-1.4201	-1.38207	-1.42275	-1.39743	-1.46206	-1.52092	-1.39849	-1.36465	-1.57603	-1.49117	-1.33915	-1.568	-1.49783	-1.62456	-1.66301	-1.52376	-1.5958	-1.15888	-1.39164	-1.06678	-1.18554	-1.36392	-1.43488	-1.52279	-1.35949	-1.21108	-1.15154	-1.18003	-1.38825	-1.18621	-1.4389	-1.51787	-1.48396	-1.50497	-1.50949	-1.40696	-1.43038	0.488865	0.510141	0.215334	0.15882	-1.52438	-1.56462	-1.48511	-1.27316	-1.4572	-1.54973	-1.4192	-1.45798	-1.38736	-1.44095
fsp_HMVEC_dLyNeo_23	GTTAGAACAATGGGAGGAAATGATGATATCAGAGATAACAGTATTCTGGCAGCGCGCGCGGGCGGGGAACAATAGTACTGACCTGGCCCGTGCCAGCCGCGCGGCCGGACGGCCAGTACTATTGTGTGCCAAGAAAAATAACAAT	HMVEC_dLyNeo	Fast SeqProp	-1.52659	-1.73167	-1.5637	-1.44576	-1.67498	-1.12859	-1.47006	-1.28061	-1.45667	-1.56961	-1.6161	-1.59665	-1.42896	-1.48324	-1.46705	-1.48847	-1.34096	-1.5628	-1.53205	-1.52427	-1.41787	-1.71878	-1.31547	-1.24994	-1.66569	-1.477	-1.61513	-1.66265	-1.62898	-1.60044	-1.1234	-1.46844	-1.21328	-1.36513	-1.51103	-1.48206	-1.54236	-1.36875	-1.13342	-1.16882	-1.20661	-1.42393	-1.24377	-1.49442	-1.58079	-1.48726	-1.56358	-1.57471	-1.41423	-1.51864	0.452802	0.426539	0.150107	-0.0427425	-1.49238	-1.44403	-1.44422	-1.28499	-1.38286	-1.50983	-1.45072	-1.37273	-1.44564	-1.51733
fsp_HMVEC_dLyNeo_24	CGTCTGTGTGCTCGACACTCAGTATGTACAGATCAGTCACATGTCACGTGACGATGACTCATGTGTGACTCACACTGACGCGTCACACGTGTCGTGTGTATGTCATACGCACACACGTCGTCGACGCGTCTGTCGACAGACACAC	HMVEC_dLyNeo	Fast SeqProp	-0.855082	-1.17807	-1.12333	-1.37925	-1.17845	-1.01801	-1.25843	-1.30914	-0.981851	-1.21997	-0.85779	-0.536302	-0.8219	-0.838569	-0.861009	-0.824534	-0.603011	-0.944171	-1.10425	-0.905915	-0.966491	-1.19155	-1.17238	-1.00142	-1.02581	-1.2321	-1.40792	-1.62644	-1.5153	-1.11187	-1.16708	-1.2172	-1.55409	-1.57424	-1.86061	-1.35465	-1.37413	-1.51401	-1.00116	-1.3971	-1.38177	-1.52044	-1.2863	-1.39878	-1.45454	-1.23057	-1.36964	-1.30875	-0.92921	-0.924543	-0.899766	-0.721144	-0.996021	-1.16487	-0.941864	-1.47063	-0.786152	-0.710029	-0.6175	-1.08191	-0.981164	-1.05962	-0.986102	-0.541749
fsp_HMVEC_dLyNeo_25	GCGATGAGTCGTCGACAGCGCGTGACTCACTGAGCACGCATCAGTCACTCACACACACACTCATCAGTCACGCACGTGTCACACGTGTCGACGCACACATGACGCGTCACTGTACGTGCGACACACGTGTCAGTCGACTCGTCGA	HMVEC_dLyNeo	Fast SeqProp	-0.846102	-1.24484	-1.09579	-1.42812	-1.24508	-0.950153	-1.23811	-1.32187	-1.04184	-1.30167	-0.984638	-0.78409	-0.707332	-0.740722	-0.776393	-0.796388	-0.467917	-0.994701	-1.28013	-1.2093	-1.09673	-1.31466	-1.20542	-1.18649	-1.25111	-1.28041	-1.34994	-1.61604	-1.47973	-1.05318	-0.896332	-1.19787	-1.61695	-1.66276	-1.93845	-1.34034	-1.29853	-1.42431	-0.987064	-1.38435	-1.37972	-1.50777	-1.22865	-1.34716	-1.46515	-1.3836	-1.39614	-1.40855	-1.1876	-1.08213	-0.94227	-0.723648	-0.971707	-1.16346	-0.812639	-1.48184	-0.782923	-0.832402	-0.867007	-1.14048	-1.26027	-1.24255	-1.17266	-0.61405
fsp_HMVEC_dLyNeo_26	GTGAGTCGTCTGACGTGCTACACGACTGTATGTCGAGTGCTGTGTGCTGAGCACAGTGTGATAGACACATGACACATGACTCGTCACATGACTGACGTGTCACACACTAGTCGACTCACACACGTGTCGACTCATCGACACACAC	HMVEC_dLyNeo	Fast SeqProp	-0.784741	-1.18173	-1.16616	-1.37457	-1.20119	-1.06778	-1.20887	-1.32881	-1.1183	-1.28636	-0.980483	-0.849303	-0.76619	-0.743917	-0.784572	-0.768517	-0.630222	-0.916581	-1.33841	-1.26349	-1.13133	-1.23639	-1.26751	-1.23265	-1.31519	-1.28127	-1.3521	-1.6013	-1.40373	-0.975476	-1.22181	-1.11112	-1.49854	-1.5627	-1.74895	-1.2885	-1.30837	-1.40179	-1.02857	-1.29986	-1.32963	-1.3914	-1.25217	-1.33562	-1.45388	-1.29042	-1.29659	-1.32279	-1.16686	-1.03506	-0.956164	-0.754928	-0.954288	-1.11802	-0.819577	-1.32161	-0.777017	-0.885655	-1.03177	-1.15216	-1.17727	-1.24415	-1.27063	-0.678208
fsp_HMVEC_dLyNeo_27	GAGACACTCAGTCACATGTCAGCGTCTGTCGACACGTGACGAGTGACTCACTCACATCGACACACACGCACGTGTCAGATGACTGACACGTACTGTACACACATCGACACATGACGTGTCAGTCATCACACACACGCGTCACACG	HMVEC_dLyNeo	Fast SeqProp	-0.793844	-1.20768	-1.22685	-1.49232	-1.34155	-1.0655	-1.28888	-1.39549	-1.24621	-1.41516	-1.10414	-0.957116	-0.730777	-0.745114	-0.761204	-0.835567	-0.579601	-0.937528	-1.48423	-1.44693	-1.22622	-1.33299	-1.39653	-1.39592	-1.41944	-1.38027	-1.38831	-1.70208	-1.5184	-1.05294	-1.10818	-1.18694	-1.58707	-1.64484	-1.88678	-1.36996	-1.38489	-1.4693	-1.05013	-1.31043	-1.34919	-1.43768	-1.25758	-1.36266	-1.51235	-1.44217	-1.43117	-1.44358	-1.28847	-1.15645	-1.00204	-0.759798	-1.01646	-1.19772	-0.848308	-1.44405	-0.818096	-0.97625	-1.15392	-1.27919	-1.28925	-1.41196	-1.37464	-0.751005
fsp_HMVEC_dLyNeo_28	GCACAGTCGTGTCACATGTGAGTCATAGCACACACACACAGTACACATGTGTCGATCACGCGATGACGCGTCACACGTGAGTCGACACACGACACACGATGAGTGTACAGTATGTCACACGCGTCGACACGCGTCAGTCATCGAG	HMVEC_dLyNeo	Fast SeqProp	-0.803816	-1.16563	-1.07655	-1.3109	-1.23568	-0.979465	-1.20823	-1.33752	-1.01558	-1.2403	-0.922746	-0.756952	-0.738873	-0.753475	-0.783105	-0.78047	-0.510747	-0.93594	-1.28539	-1.20631	-1.07769	-1.2557	-1.24651	-1.23634	-1.22378	-1.25898	-1.32893	-1.57258	-1.37787	-0.977589	-0.955227	-1.1443	-1.54017	-1.59774	-1.82126	-1.31751	-1.26135	-1.38294	-0.956426	-1.3302	-1.35683	-1.42239	-1.172	-1.25093	-1.41723	-1.29294	-1.33045	-1.33076	-1.15029	-0.997031	-0.939599	-0.751423	-0.967591	-1.11072	-0.852625	-1.40818	-0.767392	-0.890301	-0.866734	-1.10776	-1.19731	-1.22346	-1.12937	-0.590116
fsp_HMVEC_dLyNeo_29	CTCTGTCGTCGCACGTGTCGACGAGTCAGACGTATGAGTCACATGACACGTGATGTGTACATACACACGTGTCACTCACTCGTCAGTCACACTCACACGACACGTGAGTCGTCGTACACGCATACACGCGACACACTCGTGCGAC	HMVEC_dLyNeo	Fast SeqProp	-0.710671	-1.18981	-1.1452	-1.39317	-1.20259	-0.960468	-1.19734	-1.34803	-1.12137	-1.33266	-0.998853	-0.859813	-0.702812	-0.705132	-0.748905	-0.735503	-0.48508	-0.906193	-1.35777	-1.31276	-1.10775	-1.27609	-1.34917	-1.33219	-1.33099	-1.30445	-1.31723	-1.59352	-1.40903	-0.945169	-0.917834	-1.13311	-1.55553	-1.61415	-1.88147	-1.29289	-1.25723	-1.354	-0.969671	-1.30066	-1.3253	-1.41715	-1.20951	-1.28493	-1.4361	-1.34731	-1.32094	-1.40744	-1.16925	-1.04778	-0.910887	-0.716848	-0.936143	-1.09173	-0.79056	-1.42514	-0.750681	-0.897814	-1.07024	-1.19091	-1.23609	-1.31293	-1.269	-0.60537
fsp_HMVEC_dLyNeo_30	GCGACACTCACTGCACTCGACGTCTGCATCAGTAGCGATGAGTCACGTGACACGTCATCAGTCATCAGTCACGTGTCACATGACTCACACATCGATCACGCGTGTCATCGTGTGACACGCACACACGAGTCAGTCGACTGACACG	HMVEC_dLyNeo	Fast SeqProp	-0.895092	-1.23213	-1.08637	-1.37445	-1.09251	-1.00562	-1.2052	-1.28379	-1.03819	-1.20167	-0.902232	-0.700253	-0.736781	-0.775617	-0.810368	-0.72722	-0.511418	-0.892127	-1.16533	-1.09734	-1.03698	-1.24071	-1.14671	-1.06282	-1.2307	-1.24948	-1.22976	-1.49722	-1.32788	-0.915979	-1.14983	-1.11809	-1.57409	-1.62419	-1.89205	-1.25604	-1.23305	-1.35434	-0.951895	-1.3405	-1.32911	-1.42676	-1.20104	-1.37004	-1.37996	-1.19514	-1.33238	-1.25272	-0.970148	-0.922018	-0.862751	-0.673002	-0.939044	-1.11753	-0.823615	-1.39172	-0.712381	-0.660207	-0.883786	-1.11253	-1.10757	-1.09837	-1.20422	-0.533109
fsp_HMVEC_dLyNeo_31	GACGTACTCGACGACTCGTCGACGAGTCATCAGTCACGTGTCAGTCAGCACTCATCAGTCATAACACGTGTCAGTGACGAGTCAGTCAGTCAGTCACACGCGTGCTGTCACACACACACGTGTATGTCGCTCACACGAGTCGACG	HMVEC_dLyNeo	Fast SeqProp	-0.91075	-1.27258	-1.21632	-1.45092	-1.28589	-1.0517	-1.28065	-1.35393	-1.18531	-1.36082	-1.14474	-0.912355	-0.841053	-0.86875	-0.902563	-0.888539	-0.663489	-1.02775	-1.32973	-1.27726	-1.19444	-1.32448	-1.31405	-1.34202	-1.31828	-1.34799	-1.32237	-1.61079	-1.44136	-1.12625	-1.10764	-1.23738	-1.53546	-1.5935	-1.82692	-1.32113	-1.32132	-1.43927	-1.08213	-1.3343	-1.32748	-1.43144	-1.28891	-1.36418	-1.45859	-1.45287	-1.40578	-1.43894	-1.24883	-1.19736	-1.00695	-0.809557	-1.05721	-1.24553	-0.899793	-1.46076	-0.915327	-0.98115	-0.934702	-1.17368	-1.26308	-1.33398	-1.19735	-0.743423
fsp_HMVEC_dLyNeo_32	GCGTCTGTGTCGAGTGAGTCGACTGTCGTGACTCGTACGTGTCGACGCACACACGTGTGAGTGACGCGTCGTCACTGTGTGTCACACACGTGTCTATCACATGTCACACGACACACACATCGTACAGTCGTCGTCACGACGTGTC	HMVEC_dLyNeo	Fast SeqProp	-0.710874	-1.26387	-1.2107	-1.49345	-1.34422	-0.9991	-1.26766	-1.37025	-1.26011	-1.49443	-1.15462	-1.02015	-0.767943	-0.75386	-0.806241	-0.765387	-0.591053	-0.958685	-1.56892	-1.61341	-1.2585	-1.40206	-1.50976	-1.55623	-1.46555	-1.34224	-1.42744	-1.73841	-1.53039	-1.06163	-0.988187	-1.20913	-1.61771	-1.69022	-1.94405	-1.3501	-1.39241	-1.44251	-1.03772	-1.33322	-1.36776	-1.46696	-1.25423	-1.35305	-1.53572	-1.48624	-1.44968	-1.53269	-1.39856	-1.23133	-1.04512	-0.838073	-1.04877	-1.18281	-0.912624	-1.49576	-0.842087	-1.02882	-1.30761	-1.32163	-1.43255	-1.50634	-1.44834	-0.805191
fsp_HMVEC_dLyNeo_33	GTATTAGTTATTTCCTGTTATTGTTATTGATAACATAGTGGCACTGAACAGCTGTTCACTGACCGTTCAGCGCGACCGGCCGCGCGCGCCGGTCCAGACAAGTACTTGAACTTAATCATTTCCTTCTATTGTTTTTAATTGTACA	HMVEC_dLyNeo	Fast SeqProp	-1.4401	-1.4595	-1.40371	-1.43044	-1.64094	-1.19279	-1.40033	-1.36262	-1.40107	-1.52845	-1.39581	-1.39648	-1.40886	-1.41653	-1.34374	-1.35169	-1.4001	-1.42046	-1.41405	-1.38399	-1.32236	-1.45335	-1.43524	-1.37886	-1.47935	-1.4596	-1.49898	-1.48733	-1.40297	-1.56698	-0.86655	-1.35799	-0.98573	-1.10339	-1.26743	-1.28886	-1.33509	-1.11959	-1.1405	-1.00865	-1.07879	-1.22498	-1.13456	-1.28539	-1.43838	-1.32915	-1.39934	-1.5152	-1.46363	-1.59239	0.9053	0.675918	0.533725	0.441154	-1.3614	-1.41716	-1.39981	-1.28007	-1.56278	-1.52495	-1.4657	-1.52788	-1.42229	-1.42248
fsp_HMVEC_dLyNeo_34	GAGTCGCGTGCGTACGTGTCGACTGATCAGTCATCTGTCACTCACTCATCGTGTGCAGTGACTCACTCGTGTGTCGCTCTGTCATGATCGACACATGCCACATGACTGACGCGTCGACACGTGTCATCACGTCGTCAGTCGACAC	HMVEC_dLyNeo	Fast SeqProp	-0.928002	-1.22416	-1.27856	-1.40208	-1.28891	-1.04899	-1.28937	-1.33232	-1.27365	-1.33993	-1.12096	-0.993363	-0.913739	-0.915675	-0.910663	-0.91922	-0.75933	-1.0262	-1.35157	-1.20844	-1.19069	-1.32571	-1.29164	-1.29096	-1.1199	-1.32106	-1.28722	-1.56544	-1.38841	-1.11696	-1.21238	-1.20853	-1.48034	-1.53886	-1.73965	-1.31111	-1.34807	-1.48003	-1.0792	-1.31611	-1.31478	-1.39925	-1.28781	-1.36636	-1.43024	-1.40186	-1.39012	-1.38739	-1.19867	-1.11319	-1.00981	-0.79088	-1.04519	-1.19663	-1.00981	-1.41559	-0.935603	-0.809534	-0.969721	-1.17585	-1.18942	-1.28911	-1.19289	-0.718556
fsp_HMVEC_dLyNeo_35	AATAGGAAATCCTGCTATTGTTCCGATATGAGTAATATCTTATCTCCGGCCGGCCGGCGCGGGCTGTGCCGGGGCGCGCGGCGGCATTGTTTTCTTGGCAGCTGTACCAGTACTGCTTAAAACAATAGTTTATAACAATAGGATG	HMVEC_dLyNeo	Fast SeqProp	-1.64077	-1.82867	-1.65614	-1.61978	-1.7384	-1.24262	-1.49962	-1.42924	-1.47966	-1.71776	-1.66359	-1.66934	-1.5659	-1.60598	-1.55421	-1.55532	-1.50418	-1.53754	-1.57858	-1.48051	-1.46193	-1.77549	-1.55465	-1.36864	-1.64077	-1.57887	-1.5792	-1.62948	-1.59371	-1.71614	-1.2181	-1.46555	-1.12998	-1.23235	-1.40459	-1.49897	-1.67513	-1.48419	-1.23451	-1.29559	-1.29709	-1.50829	-1.36343	-1.58746	-1.61862	-1.61709	-1.64415	-1.62149	-1.47927	-1.67046	0.21651	0.179575	-0.101937	-0.0770771	-1.5769	-1.60534	-1.60175	-1.32229	-1.39921	-1.58559	-1.53831	-1.52763	-1.43796	-1.61918
fsp_HMVEC_dLyNeo_36	CTATAACAATAGGAAGTAGTATCCTTATCGCACGCCCAGCTGCCACCTATTGTTTTGAGTCTGCTGTACTGACTGTTCTACGCGCGGTCCGGCCGGCCGTGTGCCATCTATTGTTTAGACTAGTTCTAACAACAACAATGCCACT	HMVEC_dLyNeo	Fast SeqProp	-1.37594	-1.58348	-1.47462	-1.24896	-1.39804	-1.17082	-1.36913	-1.3393	-1.42277	-1.58537	-1.48471	-1.48105	-1.32729	-1.28974	-1.2526	-1.30312	-1.29043	-1.42977	-1.52431	-1.49527	-1.42295	-1.60608	-1.44703	-1.4025	-1.47466	-1.39559	-1.44137	-1.48761	-1.28656	-1.44458	-1.38953	-1.27149	-1.15173	-1.24203	-1.29734	-1.34588	-1.5137	-1.41966	-1.22326	-1.21537	-1.21739	-1.38864	-1.28885	-1.44542	-1.50476	-1.418	-1.42416	-1.43215	-1.40746	-1.33647	0.0377992	-0.0155006	-0.106091	-0.475163	-1.32744	-1.34571	-1.31109	-1.13932	-1.47866	-1.53633	-1.41728	-1.51896	-1.46904	-1.32289
fsp_HMVEC_dLyNeo_37	ATAATAATAGTATTACTATTGTTCTCTCGAACAATGGGAGGATGCCCGCGCGCGATAACGCCGTTCGTGCCAAGTGTGTTATTCTAGGCCTGCACTGCCCAGCTGGCCAGTGCTGACCAGTGCACTTCCTGTCGAACAATGGAAC	HMVEC_dLyNeo	Fast SeqProp	-1.4941	-1.64327	-1.58388	-1.52469	-1.69182	-1.21079	-1.46076	-1.40866	-1.52429	-1.60222	-1.56991	-1.57223	-1.41689	-1.43614	-1.42693	-1.46062	-1.39163	-1.45912	-1.65417	-1.5033	-1.43657	-1.67389	-1.50503	-1.39945	-1.6256	-1.43079	-1.58841	-1.66241	-1.51142	-1.62609	-1.20507	-1.39127	-0.95667	-1.1049	-1.30268	-1.4439	-1.578	-1.38263	-1.16306	-1.08491	-1.13561	-1.36969	-1.14112	-1.40699	-1.65514	-1.56989	-1.47664	-1.5507	-1.51754	-1.48308	0.603847	0.516587	0.390622	-0.0225623	-1.63512	-1.59462	-1.52923	-1.32221	-1.61297	-1.59717	-1.51029	-1.60294	-1.50238	-1.49507
fsp_HMVEC_dLyNeo_38	GATCACGTGTGCGATGAGTCACACGTGTGTCTGTCACTCACACACAGCGAGTCACTGACGACGCGTGATCAGTACACATCAGTCGTCACACATGTACGACGTGTCAGTCGACTGACACACACACACGAGTCACTCACGATCGACT	HMVEC_dLyNeo	Fast SeqProp	-0.896775	-1.18906	-1.2428	-1.40585	-1.22901	-1.05281	-1.27046	-1.33654	-1.18745	-1.30135	-1.01857	-0.81766	-0.827143	-0.835145	-0.88342	-0.911419	-0.610085	-0.99895	-1.26084	-1.08898	-1.06156	-1.22766	-1.22753	-1.15241	-1.29136	-1.36132	-1.39836	-1.63847	-1.49441	-1.07573	-1.23364	-1.20328	-1.58878	-1.62607	-1.83405	-1.42156	-1.37034	-1.49472	-1.07347	-1.41838	-1.43407	-1.49337	-1.32208	-1.40837	-1.51668	-1.34632	-1.38884	-1.3636	-1.15509	-1.07754	-0.94003	-0.781574	-1.03465	-1.20392	-0.824849	-1.40258	-0.843302	-0.893168	-0.760969	-1.0873	-1.13794	-1.19435	-1.20036	-0.653459
fsp_HMVEC_dLyNeo_39	GGACAATAGGTCTTATCAAAAGAGGATATCCATTGATTGTGCCAGAGGGGACAATGCCAGGCCGCGCGGACCGCGCGAGCGGACGGGCTGGCCAGTACGGGCCATTGTGTATCTGGGCAGCCAGATGGTTTCCTGTGAGTAATAT	HMVEC_dLyNeo	Fast SeqProp	-1.42	-1.6225	-1.48627	-1.49436	-1.53847	-1.19054	-1.45466	-1.28785	-1.47199	-1.61453	-1.52209	-1.56783	-1.41316	-1.44552	-1.43774	-1.45753	-1.28861	-1.51732	-1.61888	-1.56243	-1.4266	-1.75083	-1.4502	-1.42623	-1.57877	-1.45361	-1.46996	-1.5764	-1.2486	-1.54876	-1.0561	-1.3257	-1.22181	-1.34665	-1.47098	-1.46753	-1.57325	-1.51974	-1.18872	-1.2512	-1.25035	-1.4488	-1.28125	-1.44689	-1.63372	-1.52183	-1.48145	-1.58613	-1.53882	-1.50267	0.242191	0.0995576	0.0176895	-0.375764	-1.4006	-1.4711	-1.46816	-1.30128	-1.4889	-1.53786	-1.62001	-1.62253	-1.46844	-1.49579
fsp_HMVEC_dLyNeo_40	TAACAATAAGTAATATCCTGTTATTGTTCATAAGTCTTATCACAGATTGGCCAGCTGGCACTGAGAACAATGGAGCAGGACCTGGCACGGCCCGCGCGCGCGGTCCCATTGTTTTGAGTCAAAACAATGCCAAGAGTATTATTTT	HMVEC_dLyNeo	Fast SeqProp	-1.58476	-1.67091	-1.64588	-1.52869	-1.70932	-1.31383	-1.4812	-1.4684	-1.51431	-1.67927	-1.61386	-1.57613	-1.51702	-1.4882	-1.46431	-1.50879	-1.51746	-1.46981	-1.59434	-1.473	-1.4585	-1.6202	-1.53518	-1.51535	-1.6036	-1.5549	-1.614	-1.67181	-1.48962	-1.70516	-1.31819	-1.4125	-1.15612	-1.28517	-1.41218	-1.51878	-1.67443	-1.50146	-1.26747	-1.2162	-1.27698	-1.454	-1.3193	-1.55244	-1.63342	-1.5739	-1.56851	-1.56037	-1.58638	-1.56193	0.465081	0.366536	0.200181	0.0677789	-1.5149	-1.56137	-1.54696	-1.40722	-1.62718	-1.61739	-1.50268	-1.63522	-1.48451	-1.55548
fsp_HMVEC_dLyNeo_41	GACGACTGACTCACTCACGTGTCAGTCAGTGTGTGTGTGACGAGTCATGTGACACGATGACGAGTCACTCACGAGTCACACACGCGTGTACAGTATGTACACGACACACTCACACGACTGAGTGCTACACGAGTCGTACGACGAC	HMVEC_dLyNeo	Fast SeqProp	-0.848691	-1.13815	-1.15134	-1.3127	-1.18199	-1.07066	-1.2312	-1.32693	-1.00933	-1.175	-0.896165	-0.673724	-0.81745	-0.82324	-0.887878	-0.851437	-0.598121	-0.947283	-1.15407	-0.958137	-0.985181	-1.15276	-1.15022	-1.1161	-1.25268	-1.29678	-1.39404	-1.59819	-1.46045	-1.01819	-1.24206	-1.15738	-1.54681	-1.59213	-1.80149	-1.37651	-1.30523	-1.44222	-1.03685	-1.37378	-1.42214	-1.43924	-1.30098	-1.3614	-1.4999	-1.24756	-1.31061	-1.28374	-1.04776	-1.0157	-0.86544	-0.736022	-0.983318	-1.13025	-0.755474	-1.34485	-0.766659	-0.893275	-0.645959	-1.00333	-1.05273	-1.12819	-1.03915	-0.592744
fsp_HMVEC_dLyNeo_42	AGAACAATACTCAAAACAATAGAAATTCTTATCAGGTCAGCCAGGTGGTCGCCGGCGTATCCGGTACGGCAGACAATAGGCCTGGCACGGGCCGGCCGCGTACTATTGTTTTCTTTGGCATAGAATAGTATATTTTTATGATAAC	HMVEC_dLyNeo	Fast SeqProp	-1.61614	-1.78247	-1.7689	-1.58713	-1.66945	-1.31251	-1.50531	-1.45623	-1.62652	-1.73106	-1.67335	-1.69591	-1.53638	-1.54273	-1.53472	-1.57779	-1.5397	-1.52919	-1.68935	-1.48561	-1.4694	-1.76083	-1.68484	-1.53008	-1.67978	-1.62831	-1.76129	-1.77124	-1.65991	-1.73363	-1.44562	-1.47289	-1.18989	-1.31507	-1.42164	-1.52564	-1.66211	-1.51042	-1.29568	-1.31288	-1.32335	-1.50848	-1.45434	-1.66418	-1.69742	-1.58735	-1.69618	-1.68638	-1.61721	-1.63576	0.153792	0.228944	-0.107113	-0.160702	-1.52563	-1.57657	-1.61942	-1.38626	-1.59785	-1.67772	-1.57057	-1.65238	-1.50272	-1.66788
fsp_HMVEC_dLyNeo_43	AGTACTTAATACCTGACAATGCCAGGAAACACCTGCGGGTCTCGAACTGGACAATGGCCGTCCAGTCCGGTTGGCACGGTCCGCGCGCGCGGGCCCATTGTTCTACAGATATGACTAATTTCCTGATAGTACTATTTTTTTTTTT	HMVEC_dLyNeo	Fast SeqProp	-1.4714	-1.69524	-1.52121	-1.40856	-1.66195	-1.1525	-1.38304	-1.27156	-1.4046	-1.61557	-1.49618	-1.54472	-1.35446	-1.3526	-1.36143	-1.32757	-1.24335	-1.41498	-1.56712	-1.4909	-1.39356	-1.56549	-1.42961	-1.29634	-1.50216	-1.39382	-1.64141	-1.68231	-1.54894	-1.60389	-1.16775	-1.40704	-1.10742	-1.22567	-1.43463	-1.43648	-1.57811	-1.37536	-1.16854	-1.06167	-1.04529	-1.285	-1.1594	-1.39873	-1.50376	-1.56919	-1.40402	-1.47257	-1.42914	-1.41733	1.0644	0.841386	0.756373	0.142686	-1.3376	-1.42926	-1.44082	-1.267	-1.42035	-1.51274	-1.50794	-1.48728	-1.43631	-1.41336
fsp_HMVEC_dLyNeo_44	GCACGACATACGAGTCACACGACACACTGATCTACACATGTAGTGATGATGACGCGTCATGTGTCACGTGCGTGTGACGTGTCAGTCAGTCACACGTACATGTCGACGCGTCACACTCGACACACGTGCTACTCGACAGACACAC	HMVEC_dLyNeo	Fast SeqProp	-0.74363	-1.21798	-1.22873	-1.45196	-1.2547	-1.06204	-1.26219	-1.34729	-1.22965	-1.44223	-1.08113	-0.968006	-0.813034	-0.783953	-0.836284	-0.801976	-0.650836	-0.9008	-1.4927	-1.54445	-1.22686	-1.34128	-1.49738	-1.46772	-1.44231	-1.36503	-1.38841	-1.65317	-1.45296	-1.0413	-1.10469	-1.16228	-1.56663	-1.63953	-1.85033	-1.3316	-1.38075	-1.42805	-1.04809	-1.30926	-1.3275	-1.40634	-1.26044	-1.35099	-1.49468	-1.43566	-1.40768	-1.48498	-1.33076	-1.19684	-1.02037	-0.828173	-1.01932	-1.14382	-0.884959	-1.44507	-0.844718	-0.992709	-1.2692	-1.31732	-1.37453	-1.45147	-1.4124	-0.77163
fsp_HMVEC_dLyNeo_45	TTAAAACAATATTTATGTTATCACTCTAGCCCATCTTGTAGTGGGCATACAATAGAAGGCATAGGTCAGCCATCTGCGCGCGCGGGTTTTCCACCATTGTTTTAAGTAGTACTTGCTGCCAAAAATAATACCATTGTTTTGATCA	HMVEC_dLyNeo	Fast SeqProp	-1.57887	-1.64283	-1.68827	-1.50424	-1.75252	-1.51834	-1.52574	-1.59521	-1.56943	-1.66613	-1.59259	-1.57957	-1.59617	-1.54228	-1.53511	-1.60992	-1.64	-1.45783	-1.59094	-1.44668	-1.42742	-1.56436	-1.56662	-1.62465	-1.56186	-1.62546	-1.70179	-1.66801	-1.63493	-1.70883	-1.42927	-1.44962	-1.22566	-1.34779	-1.33785	-1.55085	-1.71508	-1.50655	-1.44887	-1.26402	-1.31935	-1.41873	-1.42599	-1.61677	-1.64924	-1.59907	-1.63338	-1.65883	-1.63799	-1.64341	0.694455	0.61572	0.397202	0.389383	-1.52328	-1.57343	-1.6204	-1.4708	-1.66591	-1.65688	-1.46985	-1.61177	-1.4748	-1.61505
fsp_HMVEC_dLyNeo_46	GTAGAACAATAGCCATTGTTCTAGAGTGGTCTTACGAACAATGTGTTATTCTTGGCACCGCGCCGCGCGTCCGCCGGGCCCGCGCGCTGCCATTGTTCTTGAAATATTAGTGATATCCGGCCAGATGGTCCGCTCTGATAACAAT	HMVEC_dLyNeo	Fast SeqProp	-1.44762	-1.64915	-1.55442	-1.39916	-1.56726	-1.2525	-1.40064	-1.37051	-1.47345	-1.6054	-1.54442	-1.5765	-1.43192	-1.38908	-1.34956	-1.44247	-1.39116	-1.44197	-1.55074	-1.4919	-1.40497	-1.65126	-1.50679	-1.40176	-1.50869	-1.40725	-1.3693	-1.45118	-1.17736	-1.47625	-1.17763	-1.35892	-0.974121	-1.08914	-1.30767	-1.37988	-1.43178	-1.29615	-1.22491	-0.991236	-1.02061	-1.23526	-1.08991	-1.33237	-1.36804	-1.27108	-1.42201	-1.52767	-1.41213	-1.37818	0.386907	0.291718	0.132756	-0.133626	-1.21141	-1.31286	-1.44428	-1.11742	-1.53546	-1.48918	-1.44173	-1.53951	-1.40595	-1.47506
fsp_HMVEC_dLyNeo_47	GAGACACTGAGTGTCAGCACGTCTATCGACACGTGTGACTCATGTGTCGTACTCATCAGTCACACATGACGACTCATCACGCGTGATCGACACATACATACGCACATACACACGACACGTACTGCGTGTCGCGTCTGTCGACACT	HMVEC_dLyNeo	Fast SeqProp	-0.7735	-1.17138	-1.10169	-1.28672	-1.14621	-0.944405	-1.17702	-1.29901	-1.07582	-1.22157	-0.945602	-0.813694	-0.704306	-0.6888	-0.72089	-0.739559	-0.523055	-0.932958	-1.26213	-1.22561	-1.08624	-1.22729	-1.25935	-1.26197	-1.19367	-1.25892	-1.22539	-1.42316	-1.26362	-0.927169	-1.00218	-1.1179	-1.46944	-1.50902	-1.71316	-1.20395	-1.18203	-1.32438	-0.954048	-1.27551	-1.30973	-1.35821	-1.1693	-1.19863	-1.35017	-1.22604	-1.24676	-1.32609	-1.15763	-1.00563	-0.925644	-0.748302	-0.929893	-1.05939	-0.777389	-1.27809	-0.728946	-0.890646	-0.912751	-1.06691	-1.18946	-1.21928	-1.22252	-0.618854
fsp_HMVEC_dLyNeo_48	ATATGAAGTATGAGTGGTTTCCTTCTATTGTTCTTGTGGACCAGCTGGCATGGGCCAAAAACAATAGCTCTTATCGGTCCGGGCCGTACGGTCCGGGCCGCGCGCGCCGCATTACAATGGGCCCGTATGATTAATATAACAATAG	HMVEC_dLyNeo	Fast SeqProp	-1.56488	-1.68829	-1.60005	-1.45114	-1.59068	-1.22049	-1.41479	-1.38373	-1.50762	-1.68379	-1.63351	-1.62225	-1.46081	-1.48225	-1.4397	-1.51718	-1.41313	-1.53561	-1.65246	-1.54551	-1.46197	-1.7579	-1.57227	-1.50045	-1.61033	-1.50051	-1.57463	-1.6218	-1.3666	-1.60397	-1.32957	-1.41117	-1.13367	-1.23592	-1.43236	-1.49504	-1.58588	-1.45309	-1.24039	-1.25441	-1.25553	-1.46853	-1.30853	-1.48199	-1.66398	-1.56588	-1.52616	-1.6211	-1.59183	-1.53495	0.135223	0.0542374	-0.0725119	-0.314915	-1.5349	-1.56131	-1.51451	-1.29802	-1.57341	-1.60376	-1.55873	-1.67091	-1.55078	-1.54732
fsp_HMVEC_dLyNeo_49	ATAATAATACTATAACTATGTACTACTGTAGTACAATGGTGGGAAATCCCGTCGCGCCAGCTGGCCGGCAGATAAGGTTCAGACGCGCGTGCCCATTGTGCTAAGACAATAGTTGGCACAGAGCAGTAATAACAATATTTTTTTT	HMVEC_dLyNeo	Fast SeqProp	-1.58163	-1.68032	-1.59514	-1.40787	-1.70841	-1.297	-1.46319	-1.44962	-1.44225	-1.64622	-1.48173	-1.53412	-1.44117	-1.39645	-1.37125	-1.39529	-1.40256	-1.40256	-1.56327	-1.4884	-1.45218	-1.60401	-1.52108	-1.4663	-1.50335	-1.48189	-1.59504	-1.64255	-1.40142	-1.67558	-1.37419	-1.37217	-1.04146	-1.14148	-1.23796	-1.46311	-1.68731	-1.4661	-1.25283	-1.17152	-1.19435	-1.37049	-1.28417	-1.5271	-1.53757	-1.59337	-1.53792	-1.53842	-1.61018	-1.52463	0.755285	0.697813	0.499163	0.278043	-1.25307	-1.49648	-1.51586	-1.33634	-1.58276	-1.56862	-1.4975	-1.65274	-1.48022	-1.50243
fsp_HMVEC_dLyNeo_50	ACGCTGTCAGTCACGTGTCGTGTGACTGATGAGTGACGCGTCATCGCACAGTCACACACACACACACTGTACACTCATGCACGTGTCACATCACACACGCGTCGATCACATACGACTCGACACACACGACACACACGCGACATCG	HMVEC_dLyNeo	Fast SeqProp	-0.82847	-1.27021	-1.14323	-1.39013	-1.29138	-0.96456	-1.25315	-1.31587	-1.18622	-1.35286	-1.08723	-0.970932	-0.743403	-0.758934	-0.790453	-0.811431	-0.545649	-0.993714	-1.39045	-1.41883	-1.15608	-1.4176	-1.346	-1.3506	-1.42431	-1.30063	-1.30267	-1.55816	-1.40269	-0.990081	-0.951215	-1.15579	-1.55713	-1.61315	-1.85071	-1.3107	-1.22331	-1.34213	-0.985546	-1.31791	-1.36667	-1.45247	-1.24509	-1.27421	-1.47774	-1.3707	-1.31373	-1.43207	-1.24326	-1.14446	-0.938808	-0.767473	-0.982738	-1.14298	-0.792354	-1.39457	-0.818648	-0.907487	-1.0999	-1.18345	-1.3251	-1.39379	-1.35354	-0.712723
fsp_HMVEC_dLyNeo_51	AGTACTAGTACAATAGTCAAAACAATAGAATTGAAGCAGTGCCAATCTATTGTTCTACAGTATGGATCTGATCCGCGCGATACCGCGCCAGCCGCGTACTGGTCAGTTCTTAAAAACAATAGATTGAAACAGTGCCAAAATTAAC	HMVEC_dLyNeo	Fast SeqProp	-1.47458	-1.57228	-1.54217	-1.45052	-1.62436	-1.37867	-1.50098	-1.47559	-1.41952	-1.61962	-1.57509	-1.42992	-1.53556	-1.49752	-1.4631	-1.56064	-1.50557	-1.4698	-1.50951	-1.4197	-1.38945	-1.50062	-1.44193	-1.4968	-1.52818	-1.51201	-1.55194	-1.56902	-1.42234	-1.66747	-1.34427	-1.42542	-1.17807	-1.26514	-1.40573	-1.44082	-1.64353	-1.42133	-1.35841	-1.14763	-1.19638	-1.36219	-1.23015	-1.43645	-1.48506	-1.50381	-1.5635	-1.57304	-1.51663	-1.51448	0.373428	0.191565	0.0749665	-0.134604	-1.47913	-1.46799	-1.49208	-1.337	-1.52217	-1.55986	-1.43008	-1.55083	-1.41415	-1.50337
fsp_HMVEC_dLyNeo_52	CGCGCCTGGCCAGGCGTGGCCCAGTAAAAATAACAATAGTAGTATGAGGGTGCCAGCCAAAACATTGTTATCTGCACGGGCCAGATTTCCGGTTTGGCGCGCGCGCGGCCTATTGTTTTCAGTACTGAACAGTAATAATAATAAT	HMVEC_dLyNeo	Fast SeqProp	-1.61539	-1.85032	-1.7274	-1.63207	-1.81597	-1.27089	-1.54471	-1.36336	-1.618	-1.75094	-1.7397	-1.75482	-1.53564	-1.54227	-1.56383	-1.55937	-1.47089	-1.57923	-1.7104	-1.62173	-1.5263	-1.82782	-1.6498	-1.56709	-1.64226	-1.47928	-1.80635	-1.84843	-1.8341	-1.74495	-1.53851	-1.49755	-1.29178	-1.43318	-1.52553	-1.59751	-1.6991	-1.56792	-1.2354	-1.35425	-1.31566	-1.55118	-1.38926	-1.65157	-1.80193	-1.70572	-1.75566	-1.69436	-1.62828	-1.63189	0.184498	0.186501	-0.113394	-0.205173	-1.3207	-1.39894	-1.6019	-1.28683	-1.65671	-1.67962	-1.6026	-1.65494	-1.56675	-1.60311
fsp_HMVEC_dLyNeo_53	ATATAGTCTTATCATAGTAGTCCATCTATTGTTCTCAGCTGTGCCAGTAAGAACAATTGCAGGAAATCCGTGCGCGCTGCCAGCTGGCGCGGGCCCCCATTGTTCTCTTAAAACAATAACAACTTGGCTCGGCCGGCCAGCCCCG	HMVEC_dLyNeo	Fast SeqProp	-1.40002	-1.68676	-1.50703	-1.44046	-1.54138	-1.13087	-1.35062	-1.29854	-1.44595	-1.56713	-1.6057	-1.55384	-1.36385	-1.32925	-1.30418	-1.38474	-1.30861	-1.52326	-1.53273	-1.44384	-1.38714	-1.61749	-1.48113	-1.35447	-1.53206	-1.4174	-1.47374	-1.50322	-1.4142	-1.43718	-1.17855	-1.37315	-1.03935	-1.19853	-1.3771	-1.36007	-1.43375	-1.27832	-1.08323	-0.966857	-0.997016	-1.19998	-1.02161	-1.25974	-1.31245	-1.36982	-1.38164	-1.43913	-1.33155	-1.34461	0.118985	0.0521014	-0.085184	-0.411709	-1.35367	-1.3765	-1.41966	-1.26872	-1.4675	-1.50618	-1.3769	-1.41488	-1.39315	-1.39173
fsp_HMVEC_dLyNeo_54	GGGCGGCCGCGCCTGGCCGCTGTTATGTTTTTTAACACAATAATAGTATCTTGGCAGACTGAACACCGGAAATCTATTGTTCTAAGACCACTCATATCTGGCGCCAGCTGCGCGCGAGCTATTGTGTTAGAATAGAACAATAAGT	HMVEC_dLyNeo	Fast SeqProp	-1.54229	-1.75753	-1.66408	-1.49314	-1.66382	-1.28037	-1.47497	-1.34864	-1.54982	-1.70325	-1.69635	-1.6281	-1.47832	-1.47139	-1.45724	-1.51402	-1.44079	-1.52811	-1.70775	-1.57281	-1.471	-1.69824	-1.63063	-1.54904	-1.58544	-1.46373	-1.66313	-1.70473	-1.54289	-1.63966	-1.42	-1.44222	-1.0578	-1.21213	-1.4092	-1.56004	-1.62585	-1.46397	-1.26361	-1.15497	-1.17853	-1.37906	-1.13114	-1.42464	-1.57512	-1.62347	-1.58965	-1.65637	-1.60791	-1.51877	0.333511	0.22716	0.0972816	-0.265559	-1.57788	-1.47766	-1.55479	-1.30572	-1.6817	-1.64485	-1.55988	-1.70062	-1.55351	-1.52302
fsp_HMVEC_dLyNeo_55	CGAGTCGTCGAGTGTGTGTCGATGGACAGTCACGTGTTCGCACACACACATGTGACACATGATTGATGACGTCTGATGACGTGGTGACGAGTCACTGTCAGTCACACGTCAGTACGTACACATGTCGACGCACACGCGTCGACAC	HMVEC_dLyNeo	Fast SeqProp	-0.928275	-1.27014	-1.23397	-1.39508	-1.28084	-1.04221	-1.26212	-1.28028	-1.20462	-1.32589	-1.01208	-0.826351	-0.903616	-0.900004	-0.899815	-0.920282	-0.744171	-1.04623	-1.33965	-1.22845	-1.15016	-1.30996	-1.28809	-1.25737	-1.24621	-1.30606	-1.26768	-1.48234	-1.33921	-1.09511	-1.14664	-1.17908	-1.48418	-1.53058	-1.74521	-1.25849	-1.20773	-1.38606	-1.08422	-1.24909	-1.24674	-1.35968	-1.25333	-1.32698	-1.40998	-1.40008	-1.30089	-1.37488	-1.19077	-1.0943	-0.95921	-0.745535	-0.984982	-1.15403	-0.956814	-1.43257	-0.968782	-0.836633	-1.02471	-1.19661	-1.23922	-1.28899	-1.13022	-0.65253
fsp_HMVEC_dLyNeo_56	GTCCTGTCATTGTTCTTAATAATAACAATAATACTGGTCAGTCAGTGCGTGCCCGCCCGGACCGGGGTCTTATCGCGGGCTGGCCAGCTGCCCGGGAGTTTCCGAAAGGAAATTCCATTGTTCTAAAAATAACAATAGTATTAAG	HMVEC_dLyNeo	Fast SeqProp	-1.68939	-1.71604	-1.65004	-1.50575	-1.80525	-1.292	-1.50833	-1.44459	-1.56734	-1.63961	-1.61967	-1.70854	-1.54014	-1.54455	-1.52426	-1.57898	-1.51406	-1.5375	-1.63643	-1.54391	-1.51545	-1.73379	-1.58616	-1.53616	-1.59871	-1.50088	-1.69373	-1.77075	-1.60061	-1.73134	-1.29828	-1.41325	-0.837009	-0.96363	-1.1418	-1.39594	-1.59681	-1.33921	-1.16566	-1.11258	-1.11532	-1.29617	-1.16222	-1.42814	-1.63008	-1.5952	-1.57997	-1.66474	-1.65647	-1.67161	0.707463	0.669749	0.41993	0.346893	-1.58413	-1.49156	-1.6702	-1.34072	-1.67642	-1.74375	-1.64091	-1.67913	-1.56975	-1.63712
fsp_HMVEC_dLyNeo_57	TAGTAGAACAATAGTATTACTAATACTACTAAACATATGTTTCCTGTTGAGAGGGCTGATAACGCTGGACGGTGCCCGCTCGGGCCGGACGGGCACGTTGGCCATTTAAAACAATAGAACTGAGAACAATAGGATTTTTTTTTTA	HMVEC_dLyNeo	Fast SeqProp	-1.68339	-1.78807	-1.70453	-1.58255	-1.74742	-1.37462	-1.48147	-1.48268	-1.54904	-1.72528	-1.63963	-1.62987	-1.54503	-1.55788	-1.52883	-1.51606	-1.53927	-1.43538	-1.62228	-1.44284	-1.49377	-1.67504	-1.60645	-1.51374	-1.58957	-1.55288	-1.70966	-1.7611	-1.64941	-1.72704	-1.34006	-1.46195	-1.12887	-1.2257	-1.36975	-1.47281	-1.64811	-1.44639	-1.33297	-1.22046	-1.23851	-1.40169	-1.38058	-1.61535	-1.70347	-1.60775	-1.62972	-1.64966	-1.6039	-1.61172	0.633144	0.511667	0.275855	0.224093	-0.917521	-1.17748	-1.48222	-1.35633	-1.66774	-1.69562	-1.54032	-1.67516	-1.52523	-1.64338
fsp_HMVEC_dLyNeo_58	GTTATAACAATAGTTGTGTTGATATGATCTGTAGCCTATTGTTCTCAGTTTTGGCGCGGCTGGCCGGCCGGTCACTGACCCGGCCGGCGCGCGTGTGTGCCAGCTGTACAGTCATATCCGGCCCATTGTTTTCTGTGATATCAGA	HMVEC_dLyNeo	Fast SeqProp	-1.51619	-1.6301	-1.50675	-1.46593	-1.6314	-1.18211	-1.46371	-1.36309	-1.45763	-1.61607	-1.49015	-1.55005	-1.40102	-1.42921	-1.41026	-1.40855	-1.33432	-1.42723	-1.55029	-1.44329	-1.394	-1.68445	-1.43062	-1.37461	-1.56721	-1.48581	-1.60325	-1.66421	-1.49434	-1.58638	-1.1254	-1.41395	-1.19221	-1.30206	-1.4418	-1.45334	-1.54087	-1.42668	-1.16122	-1.16071	-1.18494	-1.35642	-1.19989	-1.3937	-1.56718	-1.46965	-1.47189	-1.55106	-1.45863	-1.48616	0.418781	0.363966	0.153635	-0.0797766	-1.46928	-1.49855	-1.4769	-1.2928	-1.45006	-1.50855	-1.48432	-1.51866	-1.35736	-1.47446
fsp_HMVEC_dLyNeo_59	GTCTTATCAGTATAAATATAACAATAGGAGGAAATCCTGTCCGGCGCGGATGCCAACGGTCCATTGTTCTGGTGCCCACGCGCGCGGTCCAGTAATAGTAATATTATTTTTCTTGGCATGCCATACTGCATTCTATTGTTTTATC	HMVEC_dLyNeo	Fast SeqProp	-1.59314	-1.75209	-1.7132	-1.59244	-1.72453	-1.38312	-1.50146	-1.52798	-1.5713	-1.72211	-1.69149	-1.68742	-1.58955	-1.61255	-1.6043	-1.65468	-1.57237	-1.53461	-1.66147	-1.44031	-1.44121	-1.66817	-1.67072	-1.50925	-1.68921	-1.67567	-1.67419	-1.6655	-1.67596	-1.7427	-1.4999	-1.49857	-1.28283	-1.43055	-1.55528	-1.55595	-1.69483	-1.54056	-1.31118	-1.25461	-1.2712	-1.4021	-1.39639	-1.57895	-1.68483	-1.59018	-1.6433	-1.6252	-1.48429	-1.63874	-0.222329	-0.143424	-0.466069	-0.416334	-1.59879	-1.54499	-1.64294	-1.46562	-1.59651	-1.66486	-1.51119	-1.57862	-1.5313	-1.55299
fsp_HMVEC_dLyNeo_60	ATGCCAATTTTTAACAATAGTAATATCTTATCTTCATAACCATCTGGCATAGCACTCATACTCAGTCCAGTTTAAACAATGGAAGGAAACGGCCGCGCGCGCGGGTGGCACGAGTGCCAATATTACAATAGGTTATAATAATATC	HMVEC_dLyNeo	Fast SeqProp	-1.76244	-1.80343	-1.83859	-1.68567	-1.88647	-1.52837	-1.59677	-1.64483	-1.60291	-1.83567	-1.78068	-1.75708	-1.71965	-1.72133	-1.7073	-1.78486	-1.75443	-1.56917	-1.70866	-1.50331	-1.52194	-1.77484	-1.70832	-1.68291	-1.70552	-1.71617	-1.71817	-1.72788	-1.7678	-1.84202	-1.45058	-1.51146	-1.31561	-1.43944	-1.5101	-1.63823	-1.8239	-1.63389	-1.44338	-1.35894	-1.38291	-1.52879	-1.47635	-1.7129	-1.79046	-1.70218	-1.74392	-1.73198	-1.61934	-1.78873	0.0317712	-0.0780989	-0.266259	-0.292393	-1.62537	-1.65249	-1.79275	-1.59767	-1.76501	-1.74696	-1.50177	-1.78193	-1.48225	-1.74617
fsp_HMVEC_dLyNeo_61	TCTATTGTTATCTATTCTATGCAGAGGAAACTGAGTCATAGCAGCCGGTCGCGCCAGGCGCGGGTCAGTATAATATTATTTTAATAAAAGAATGGGCAGACGGCCCGGCGCGCGCGGCCAGATTTCCTCCCATTGTACACCATGA	HMVEC_dLyNeo	Fast SeqProp	-1.73832	-1.88601	-1.70587	-1.61081	-1.75409	-1.26447	-1.50267	-1.39026	-1.51935	-1.74579	-1.70502	-1.7399	-1.58602	-1.63449	-1.60693	-1.65845	-1.50279	-1.60814	-1.69005	-1.60279	-1.50854	-1.87055	-1.57131	-1.51171	-1.67203	-1.59421	-1.6437	-1.70828	-1.6912	-1.7295	-1.34951	-1.50141	-1.21088	-1.32996	-1.51533	-1.56827	-1.66518	-1.51603	-1.22838	-1.3723	-1.35563	-1.56643	-1.31982	-1.56748	-1.76401	-1.69565	-1.65964	-1.72541	-1.57332	-1.69166	0.498361	0.369707	0.15375	0.0127653	-1.47787	-1.55986	-1.55031	-1.34109	-1.61014	-1.64925	-1.64008	-1.72038	-1.47275	-1.65787
fsp_HMVEC_dLyNeo_62	GTCTGTCGACGTGTCGATGAGTCACTCATACACACTCGACACATGTGTATACACATGAGTCACGCGACACACGTGTCATACGCACTGATGATTGATGACATGTCATGAGTCACGCAACACGTACATGTCGTCGATGACACGCGAC	HMVEC_dLyNeo	Fast SeqProp	-0.820282	-1.20057	-1.19689	-1.37999	-1.21216	-1.10441	-1.26105	-1.38795	-1.11281	-1.23837	-0.873183	-0.61723	-0.886776	-0.891787	-0.899096	-0.862673	-0.696271	-0.947802	-1.24136	-1.02335	-1.06865	-1.21545	-1.18024	-1.10906	-1.1292	-1.37829	-1.30683	-1.5119	-1.43228	-1.05594	-1.15435	-1.16564	-1.54957	-1.57289	-1.80021	-1.35337	-1.28075	-1.45619	-1.05523	-1.33231	-1.33461	-1.4199	-1.2718	-1.36778	-1.44567	-1.32183	-1.3385	-1.36158	-1.0432	-0.986559	-0.916415	-0.690998	-0.957022	-1.11311	-0.896734	-1.43452	-0.845833	-0.747489	-0.633919	-1.12587	-1.06088	-1.03687	-1.07545	-0.458545
fsp_HMVEC_dLyNeo_63	TTTACAACAATATCCTTATCTGGCCATACACTATTGTGTTGTTGGCACTGTGCCCACCCTCGTACAATAGACTTGGTACCGTTCGCGCCAGCCGCGCGCCCGGAATTTTCCATCCTGAACAATGGCTTCCTGTTATTATGACTCA	HMVEC_dLyNeo	Fast SeqProp	-1.35401	-1.59117	-1.41589	-1.45005	-1.5695	-1.2293	-1.44678	-1.41802	-1.30627	-1.48006	-1.39804	-1.34666	-1.40242	-1.40316	-1.37861	-1.41552	-1.31937	-1.47145	-1.3349	-1.2994	-1.32923	-1.52044	-1.27321	-1.09765	-1.52469	-1.47138	-1.51294	-1.50613	-1.61099	-1.50334	-1.28829	-1.41641	-1.28413	-1.34555	-1.54594	-1.42587	-1.56491	-1.41067	-1.18554	-1.14742	-1.13103	-1.34282	-1.185	-1.43492	-1.4338	-1.29958	-1.51897	-1.39998	-1.13375	-1.31615	0.163155	0.142739	-0.107576	-0.246273	-1.35859	-1.4424	-1.39557	-1.17063	-1.19226	-1.42771	-1.31766	-1.2714	-1.29398	-1.30737
fsp_HMVEC_dLyNeo_64	TCGCCAGCCACGGTGGCCGGCCCAGTCTTATTTTCTTATGAAAACAATGGCCGGTCGGCGCCGGCCAGCTGTGCGCGCGCTTGTTTCCTGTCCATTGTTCCGAGCTGGATATGAGTAATACTGTACTATTTTTTTTGATAATAAC	HMVEC_dLyNeo	Fast SeqProp	-1.50056	-1.73978	-1.55576	-1.46948	-1.63108	-1.14122	-1.39514	-1.27329	-1.43348	-1.61175	-1.52794	-1.55958	-1.35338	-1.39066	-1.36365	-1.37253	-1.25429	-1.5144	-1.65403	-1.52666	-1.39234	-1.76666	-1.51564	-1.38277	-1.57271	-1.45456	-1.64987	-1.72127	-1.59706	-1.56697	-1.12583	-1.38386	-1.1437	-1.30003	-1.50179	-1.46335	-1.56547	-1.41868	-1.10911	-1.21082	-1.21739	-1.45436	-1.13556	-1.40519	-1.58354	-1.53231	-1.55378	-1.6024	-1.48647	-1.47323	0.363661	0.316508	0.138333	-0.190141	-1.44789	-1.46472	-1.44724	-1.2218	-1.51031	-1.57594	-1.54151	-1.60064	-1.45391	-1.43072
fsp_HMVEC_dLyNeo_65	GCACTGATCTGTCATCTGACTGATGAGTGAGTCACTACACACACACATATGTCATCGCACGTGTCGATCACTCGTGTGTACGACACACACATCAGTCACACGACACGTGTGATGACGCGTCACTCGTCGTCGACACACTCACACG	HMVEC_dLyNeo	Fast SeqProp	-0.833309	-1.13459	-1.18579	-1.32447	-1.20007	-1.02047	-1.24174	-1.3441	-1.1663	-1.28096	-0.976125	-0.815239	-0.84623	-0.835104	-0.877316	-0.861145	-0.678432	-0.937137	-1.29306	-1.21258	-1.08427	-1.21677	-1.27474	-1.24558	-1.30782	-1.33665	-1.33512	-1.54877	-1.39844	-1.0104	-1.16222	-1.16026	-1.53705	-1.58404	-1.77889	-1.34908	-1.2719	-1.42389	-1.03675	-1.34648	-1.3681	-1.40028	-1.26999	-1.32649	-1.45054	-1.31221	-1.35429	-1.37219	-1.16428	-1.04769	-0.965951	-0.782559	-1.01095	-1.12352	-0.877001	-1.35436	-0.86249	-0.955093	-0.989069	-1.12531	-1.20261	-1.2385	-1.16784	-0.668824
fsp_HMVEC_dLyNeo_66	CTATTTTCTTATCAATATATCACAGAACAACAATGGACTGAGTAATGTTTCCAGTCCAGGTCCGGTTCGTGCCAGACGCGCGCCAGGCGCGCTGATCTATTGTTTTAAGTAGTTCTGGCCAGAATCCTATTGTTCTTATATTATG	HMVEC_dLyNeo	Fast SeqProp	-1.61479	-1.65828	-1.6164	-1.49774	-1.67302	-1.34502	-1.48961	-1.40443	-1.49774	-1.69632	-1.62311	-1.58978	-1.56423	-1.51161	-1.50511	-1.56854	-1.51127	-1.5138	-1.62336	-1.4912	-1.44001	-1.65916	-1.56472	-1.57405	-1.54716	-1.52536	-1.58519	-1.62607	-1.56946	-1.62301	-1.0811	-1.43297	-1.2462	-1.34523	-1.3977	-1.48599	-1.62226	-1.52469	-1.30878	-1.33749	-1.36207	-1.49464	-1.3886	-1.54368	-1.5898	-1.60103	-1.56233	-1.57565	-1.59535	-1.5971	0.333757	0.184119	0.0884786	-0.140482	-1.57521	-1.56519	-1.58198	-1.39025	-1.61485	-1.55919	-1.52818	-1.65814	-1.49356	-1.57586
fsp_HMVEC_dLyNeo_67	TATTGTTTTAAGATTGTTATCACCAGGAAACATCTGTGTTAGTACAATGGACTCAAATGCTGGCACGCTGCGGCCCGTCCGCGCGCGGGCCACGAACAATGGTCAATTATAACAATGTATCTCTGCCAAAAATAATACCTATTGT	HMVEC_dLyNeo	Fast SeqProp	-1.56621	-1.69763	-1.6259	-1.53084	-1.6564	-1.33776	-1.46878	-1.41636	-1.54475	-1.67008	-1.5954	-1.63723	-1.54211	-1.50758	-1.46639	-1.58175	-1.51193	-1.48185	-1.56934	-1.44453	-1.38272	-1.56289	-1.49952	-1.4743	-1.48803	-1.45509	-1.5891	-1.63162	-1.44212	-1.58115	-1.21287	-1.46214	-0.987904	-1.1432	-1.31243	-1.43776	-1.48722	-1.25981	-1.25992	-0.954038	-0.961693	-1.1685	-1.1503	-1.35383	-1.44637	-1.48857	-1.42013	-1.55329	-1.42434	-1.49387	1.02734	0.790394	0.653933	0.282025	-1.07155	-1.25308	-1.48599	-1.33852	-1.56178	-1.45733	-1.36828	-1.54248	-1.4498	-1.58485
fsp_HMVEC_dLyNeo_68	GACTCGTACGTGTCGACAGCAGTCACGTGACGATACTGTGAGTCACTCATGTGACTGACGAGTGATCGACACACGTGTCACTGACACATGACATCGCACACACACGATCGACACTCGACACGTGCTGACGCGCACTCGACACACG	HMVEC_dLyNeo	Fast SeqProp	-0.803617	-1.26312	-1.12284	-1.43459	-1.21768	-0.940962	-1.25585	-1.29539	-1.1347	-1.33674	-1.02572	-0.82641	-0.73658	-0.759309	-0.80142	-0.766398	-0.528847	-0.989144	-1.31898	-1.33451	-1.13181	-1.32344	-1.31289	-1.23291	-1.30379	-1.26093	-1.30395	-1.54958	-1.45073	-0.993214	-0.927922	-1.17728	-1.54362	-1.60502	-1.8813	-1.28404	-1.26107	-1.38407	-0.965631	-1.32149	-1.32437	-1.48556	-1.21209	-1.34201	-1.42013	-1.34343	-1.36557	-1.36562	-1.16997	-1.06828	-0.92129	-0.713862	-0.965834	-1.16231	-0.883162	-1.4414	-0.767849	-0.727866	-1.01093	-1.17224	-1.23373	-1.26082	-1.32891	-0.642404
fsp_HMVEC_dLyNeo_69	GTCGATGTGTCATCACTCACGTGTGACTGATGTGTGTGTCGCGCATCAGTCATCGACACACACGTGTGACGCATACGCATCAGTCACAGTGTGTCACACGTGTCGATCGACGGACACATGCACGACTCAGTCACACACACGAGAC	HMVEC_dLyNeo	Fast SeqProp	-0.896062	-1.27659	-1.22318	-1.40225	-1.29226	-1.0273	-1.27358	-1.39351	-1.21529	-1.35833	-1.08473	-0.961064	-0.81735	-0.833261	-0.862723	-0.873105	-0.60192	-0.977326	-1.38568	-1.36811	-1.18188	-1.37433	-1.36119	-1.32148	-1.35864	-1.34356	-1.30647	-1.55161	-1.40431	-1.04407	-0.996373	-1.19136	-1.59561	-1.6343	-1.86573	-1.31624	-1.30789	-1.40761	-1.04237	-1.35295	-1.3647	-1.44092	-1.25098	-1.34228	-1.46642	-1.3941	-1.36905	-1.4176	-1.23054	-1.1137	-1.01294	-0.808458	-1.04817	-1.1746	-0.904882	-1.45998	-0.871183	-0.968524	-0.97968	-1.20577	-1.32878	-1.34267	-1.2713	-0.718196
fsp_HMVEC_dLyNeo_70	AACAATAGCTCTTCCTCTGATGGTACAGCCTGATAAGCCCCAAACAATAGAATTATTAATAATACTGGCGCTGGCGCTCGCCCAATGCCCGGGCCGTGCCAGTTCCATTGTTCTGACGACAACAATACTATCAGGAAATCTGTAC	HMVEC_dLyNeo	Fast SeqProp	-1.64802	-1.71011	-1.6245	-1.52699	-1.77937	-1.37669	-1.50217	-1.50625	-1.47166	-1.63839	-1.7065	-1.66461	-1.55197	-1.53497	-1.51744	-1.63137	-1.53041	-1.55489	-1.50582	-1.51539	-1.46972	-1.6949	-1.41447	-1.49303	-1.65279	-1.58817	-1.41169	-1.48065	-1.43401	-1.70665	-1.13913	-1.48726	-1.21147	-1.2894	-1.3876	-1.53189	-1.6739	-1.44806	-1.28968	-1.22717	-1.21038	-1.41653	-1.34908	-1.56275	-1.54412	-1.5159	-1.53384	-1.47312	-1.09632	-1.56373	0.373219	0.210912	0.075586	-0.13328	-1.52317	-1.56626	-1.62118	-1.44554	-1.55291	-1.38602	-1.09367	-1.52139	-1.19993	-1.51463
fsp_HMVEC_dLyNeo_71	TATGAAAACAATAGTACTGTAGTACATCCTGTTTTTGTGCCAGACGGTAGACAATGCCTGGCCGCGCGCGCGTCGTTATCATGGCCGGACCGGCGCTGGGCAGTCCAGTCTGTACAGTCATATCCTGTTCAGAAGTCTATTGTTT	HMVEC_dLyNeo	Fast SeqProp	-1.42387	-1.68958	-1.54481	-1.53424	-1.66131	-1.18651	-1.46413	-1.32256	-1.48695	-1.57814	-1.43388	-1.49094	-1.37508	-1.38465	-1.35308	-1.381	-1.32177	-1.41917	-1.58329	-1.42329	-1.38138	-1.66248	-1.4747	-1.2661	-1.57663	-1.46075	-1.62293	-1.66828	-1.67529	-1.56348	-1.19057	-1.38229	-1.13888	-1.28045	-1.42403	-1.51461	-1.54255	-1.44198	-1.16837	-1.16893	-1.22898	-1.42902	-1.21409	-1.44423	-1.65774	-1.53476	-1.5214	-1.56126	-1.45507	-1.47316	0.221087	0.181916	-0.0493692	-0.275706	-1.45359	-1.43717	-1.42879	-1.17763	-1.47269	-1.55392	-1.4715	-1.56501	-1.49875	-1.45142
fsp_HMVEC_dLyNeo_72	GTCGCTGCTGTCGACGCGTCGACGACTCATCAGTCAGTCACTCATGTGACTCGTGATGCGTCATCACGCGTCACTCACACTCACGCGTACGTACGAGTCACTCGTCACACACACTGTACACGTCGTCGACGCACGCGACACACAC	HMVEC_dLyNeo	Fast SeqProp	-0.856658	-1.27428	-1.07715	-1.41092	-1.21036	-0.925921	-1.219	-1.31475	-1.01488	-1.27195	-0.973106	-0.732669	-0.719862	-0.764679	-0.782726	-0.753047	-0.467105	-0.984753	-1.2511	-1.15951	-1.06234	-1.32964	-1.27754	-1.23367	-1.17327	-1.25068	-1.33034	-1.58903	-1.45254	-1.0317	-0.873995	-1.14527	-1.5566	-1.61287	-1.90217	-1.28099	-1.26278	-1.39794	-0.929691	-1.36465	-1.34407	-1.48914	-1.20647	-1.31427	-1.44714	-1.36119	-1.3492	-1.40352	-1.17519	-1.08069	-0.920052	-0.702081	-0.948989	-1.14431	-0.870746	-1.50935	-0.772701	-0.840677	-0.874452	-1.13891	-1.24159	-1.27084	-1.16443	-0.552096
fsp_HMVEC_dLyNeo_73	GAGCTCGTCGTCGCTGTCGACACATGTGACTCATAGAGTGAGTCAGCACGTGTCGACGTGTGAGTGATGCGTGATGAGTGACATGTCGACACACGTGTCACGAGTCACACGTATGTACGCGACATCACACTCGACACGTGTCGAC	HMVEC_dLyNeo	Fast SeqProp	-0.820807	-1.17529	-1.18935	-1.42772	-1.2299	-1.06089	-1.23265	-1.36959	-1.07654	-1.30276	-0.955134	-0.706757	-0.850998	-0.860964	-0.899807	-0.83749	-0.636437	-0.972862	-1.25612	-1.08285	-1.10053	-1.2129	-1.21782	-1.18291	-1.08279	-1.2604	-1.31699	-1.60134	-1.44515	-1.10206	-1.14449	-1.22006	-1.54158	-1.56129	-1.83294	-1.32747	-1.35235	-1.46949	-1.03004	-1.35196	-1.34634	-1.42482	-1.2699	-1.36711	-1.43164	-1.39657	-1.39737	-1.39758	-1.19311	-1.06792	-0.97974	-0.756455	-1.01595	-1.17268	-0.88709	-1.44112	-0.727139	-0.906554	-0.619734	-1.05303	-1.13923	-1.19618	-1.15151	-0.59227
fsp_HMVEC_dLyNeo_74	GCGCTGTACTGAGTGCTCGTGATCATCGTGTACATGTGATACACTACACACACGACACGTGACGCGTCATCACTGACGACTCACACGTATGACTGACACGTGTCACAGTCGATCAGTCATACGTACGAGTCAGTCACGCACACAC	HMVEC_dLyNeo	Fast SeqProp	-0.832268	-1.19932	-1.19835	-1.37566	-1.27183	-1.08453	-1.25	-1.36353	-1.20926	-1.33416	-1.06825	-0.92754	-0.828363	-0.807194	-0.83392	-0.840244	-0.682293	-0.958231	-1.34864	-1.34305	-1.17429	-1.28391	-1.31582	-1.33274	-1.34678	-1.33752	-1.32785	-1.60882	-1.37244	-1.01353	-1.15756	-1.14841	-1.52381	-1.58722	-1.77539	-1.30772	-1.31839	-1.38946	-1.04161	-1.30093	-1.32601	-1.38177	-1.27147	-1.3535	-1.43345	-1.31595	-1.35841	-1.38704	-1.19004	-1.08595	-0.965637	-0.766214	-0.99147	-1.12488	-0.920561	-1.39496	-0.851311	-0.923121	-1.1033	-1.23286	-1.24244	-1.32847	-1.27161	-0.744708
fsp_HMVEC_dLyNeo_75	GTGTATGCGAGCTGGCGCTGTGCCAGGGATACACAGTACTGATGTGTACACATGTGATGACACGTCATCAGTCACTCATGTCGTACGCACACGTGTGAGTGACACACGTGTCAGTCACATGTCACTCGACACGTCATCGTCAGTC	HMVEC_dLyNeo	Fast SeqProp	-0.801792	-1.13278	-1.10869	-1.31845	-1.2689	-1.11447	-1.25189	-1.37608	-1.06988	-1.22227	-1.00138	-0.838708	-0.8248	-0.776778	-0.797019	-0.811684	-0.719481	-0.922702	-1.23497	-1.25098	-1.18148	-1.20051	-1.19166	-1.22188	-1.34568	-1.33828	-1.172	-1.39552	-1.26806	-1.0091	-1.17946	-1.17374	-1.33558	-1.40775	-1.69207	-1.15842	-1.26581	-1.28567	-1.04424	-0.941249	-0.965539	-1.07488	-1.04108	-1.18557	-1.14702	-1.11378	-1.26234	-1.2286	-0.982192	-0.972052	-0.884977	-0.606086	-0.848425	-1.05947	-0.812532	-1.20301	-0.881338	-0.852865	-0.954669	-1.14686	-1.00966	-1.16293	-1.06101	-0.598127
fsp_HMVEC_dLyNeo_76	AATAGTACTATTATTCTTATCAAAAATTCATCAGGGCCATTTCCTTCCATTGTTTCGGCGCGCGCGGGCCGTTCCAGTGCCAGCTGCGCCCGCACACAATGGTCTTCTGGCCACTATTGTTGTACTTATGCCAAGAAAAATAATA	HMVEC_dLyNeo	Fast SeqProp	-1.67383	-1.74935	-1.71854	-1.55252	-1.78727	-1.33704	-1.52802	-1.51049	-1.57956	-1.70329	-1.67469	-1.68605	-1.60817	-1.62321	-1.5961	-1.63139	-1.58121	-1.53834	-1.63409	-1.52638	-1.46331	-1.68081	-1.62264	-1.59068	-1.6636	-1.57281	-1.5732	-1.61923	-1.4008	-1.77112	-1.37018	-1.44253	-1.07164	-1.21762	-1.3764	-1.51167	-1.7004	-1.47496	-1.28984	-1.19253	-1.21435	-1.3753	-1.30324	-1.57857	-1.57031	-1.58433	-1.65727	-1.65063	-1.57551	-1.69276	0.545208	0.575345	0.235944	0.324122	-1.59534	-1.5971	-1.66191	-1.46949	-1.64091	-1.68731	-1.5591	-1.67527	-1.50175	-1.63751
fsp_HMVEC_dLyNeo_77	AGAACAATAGTCTTATCACAGATAGAGATCTGTACAGTGGGGAGTGGGCACCGTGCCCGGGTCCAGTACACCAAACAATGGCCGGAAACCCGCGCGCGCCGCGCGTGCCAGCTATTGTTCTTGATTGTATTGTTTTCTTATAAGT	HMVEC_dLyNeo	Fast SeqProp	-1.42085	-1.68367	-1.466	-1.39076	-1.60327	-1.21926	-1.41898	-1.39462	-1.4612	-1.61405	-1.61427	-1.58129	-1.36993	-1.35151	-1.34666	-1.43263	-1.3236	-1.49292	-1.54623	-1.46714	-1.42208	-1.62903	-1.4303	-1.4081	-1.6076	-1.48953	-1.55611	-1.5997	-1.59679	-1.5345	-1.14955	-1.4164	-1.17536	-1.30619	-1.44576	-1.44692	-1.55578	-1.39691	-1.17522	-1.03617	-1.02699	-1.27154	-1.18993	-1.42268	-1.47301	-1.44797	-1.46424	-1.5294	-1.40579	-1.41109	0.395485	0.332848	0.18085	-0.180692	-1.43283	-1.43816	-1.45454	-1.29647	-1.47555	-1.56028	-1.40658	-1.49494	-1.40424	-1.45678
fsp_HMVEC_dLyNeo_78	AACTCTATTGTATTTGATGTTATCAACATAGAAAACAATGGTGAGGATATGAGCTGTTCTGGCCGACTGTGCCAGCCCGCGCGGACCGCGCGCGCCGGCCGATTATTGTTACAATATTGGACTAATGCCAATTATATTCTATTGT	HMVEC_dLyNeo	Fast SeqProp	-1.7114	-1.72798	-1.62781	-1.45323	-1.73924	-1.32345	-1.54727	-1.46678	-1.4765	-1.7315	-1.72412	-1.66097	-1.60348	-1.63844	-1.58655	-1.67959	-1.55454	-1.6033	-1.61868	-1.53152	-1.49433	-1.74692	-1.49239	-1.58367	-1.68409	-1.60983	-1.50802	-1.5006	-1.39897	-1.73287	-1.10307	-1.4531	-1.1809	-1.28161	-1.46689	-1.48055	-1.62886	-1.42099	-1.29825	-1.18866	-1.22353	-1.41582	-1.31698	-1.50064	-1.59553	-1.58255	-1.61198	-1.66583	-1.54042	-1.71552	0.620574	0.414925	0.28296	0.0566368	-1.58406	-1.58521	-1.64185	-1.37162	-1.57997	-1.61655	-1.49343	-1.68156	-1.38627	-1.64584
fsp_HMVEC_dLyNeo_79	CGCACACGACAGAGGTCAGCACGCACACACTCGTGTGATCGATGAGTCGTCACACACGTGTGTACACACGACGACTCACACGTGACTCACACACGTGATGACTGACATGTGATGAGTGATGAGTGACACGTGTCGACGCGTCGAC	HMVEC_dLyNeo	Fast SeqProp	-0.84078	-1.13402	-1.1173	-1.30617	-1.18294	-0.99952	-1.20458	-1.29464	-1.05801	-1.22674	-0.974357	-0.708952	-0.879531	-0.890557	-0.930909	-0.822678	-0.650128	-0.923719	-1.17393	-1.11625	-1.05268	-1.1425	-1.16288	-1.13826	-1.17958	-1.2591	-1.25299	-1.53018	-1.335	-1.00054	-1.19562	-1.13196	-1.48521	-1.52211	-1.80407	-1.25389	-1.23433	-1.39642	-0.958814	-1.27947	-1.28208	-1.31033	-1.2399	-1.28862	-1.36268	-1.21412	-1.31176	-1.27893	-0.975044	-0.959169	-0.864938	-0.671322	-0.950249	-1.11464	-0.851368	-1.34189	-0.76582	-0.87327	-0.646002	-1.00242	-0.973973	-1.09535	-1.00512	-0.499677
fsp_HMVEC_dLyNeo_80	AGTCAGTCGCACGTGTCGACATGCTGTAGATCATGTGACTCATGTCGATCGACACATGACTGACGTGTCAGTCACACGTGTCAGTCACTCATGTGTCAGTCACACACACGACACGTCGTGTCACACACGTCGTCGTCGACAGCGC	HMVEC_dLyNeo	Fast SeqProp	-0.81977	-1.23652	-1.2555	-1.44125	-1.27067	-1.04015	-1.27449	-1.34235	-1.29156	-1.43005	-1.18986	-1.04186	-0.827905	-0.814302	-0.853974	-0.819216	-0.688125	-0.930216	-1.44789	-1.48667	-1.25082	-1.30289	-1.42363	-1.458	-1.41239	-1.31301	-1.26052	-1.60574	-1.3627	-1.06089	-1.16153	-1.21811	-1.54216	-1.60538	-1.84869	-1.24882	-1.32157	-1.37534	-1.02496	-1.20372	-1.20252	-1.27608	-1.25666	-1.33011	-1.40436	-1.45414	-1.39656	-1.43249	-1.26167	-1.18393	-1.0013	-0.765369	-1.02659	-1.18024	-0.7889	-1.35076	-0.818921	-0.95189	-1.19541	-1.25302	-1.28116	-1.39981	-1.36238	-0.726843
fsp_HMVEC_dLyNeo_81	CCACTCAGTCGCACGTGCTGACTGACGACACGTACACATGAGTCATCACGTGTCACACTCGTGTGTGATGACTGACTGATGCGTACGCGTCGATCACACGCTACACACGTGTACGACTCGTCGACACGTGTCAGTCACTCACACG	HMVEC_dLyNeo	Fast SeqProp	-0.766405	-1.23101	-1.19053	-1.45261	-1.27842	-0.980652	-1.27732	-1.35004	-1.16846	-1.35682	-1.04069	-0.840604	-0.753487	-0.774648	-0.80865	-0.808861	-0.563307	-0.974123	-1.37353	-1.34472	-1.1684	-1.31054	-1.34914	-1.31013	-1.26653	-1.32979	-1.35679	-1.62127	-1.47524	-1.05336	-1.00813	-1.17337	-1.56033	-1.60459	-1.83544	-1.35101	-1.33727	-1.44125	-1.00562	-1.35215	-1.37341	-1.49715	-1.2727	-1.35288	-1.48033	-1.41293	-1.38637	-1.42623	-1.23962	-1.11007	-0.947883	-0.756392	-0.993759	-1.17151	-0.872538	-1.4393	-0.790775	-0.870074	-0.970278	-1.20873	-1.26382	-1.31897	-1.32896	-0.693153
fsp_HMVEC_dLyNeo_82	GATGCGTCGTCACTGTAGTACTCATGTGTGTGTACGCGACACACGTGACGCATCATACACATCGATGCATCGTGACGTGTCATCGCACACACGACACACACATATACGTATGACACGTCATGACGAGTCGTCGACACACTCGACA	HMVEC_dLyNeo	Fast SeqProp	-0.762935	-1.18903	-1.19278	-1.27507	-1.22622	-1.05041	-1.19358	-1.3376	-1.15341	-1.31376	-0.922836	-0.912418	-0.756337	-0.69681	-0.733671	-0.804879	-0.623178	-0.93159	-1.37756	-1.39041	-1.16784	-1.28793	-1.38318	-1.37231	-1.28866	-1.29247	-1.27991	-1.45801	-1.3327	-0.956673	-1.10948	-1.1087	-1.48835	-1.5337	-1.6839	-1.31164	-1.25074	-1.35428	-1.05946	-1.27101	-1.32638	-1.35586	-1.2073	-1.23565	-1.42317	-1.32925	-1.25226	-1.41164	-1.2797	-1.07431	-0.974444	-0.813576	-0.9457	-1.01889	-0.846686	-1.31752	-0.814505	-0.983261	-1.16087	-1.19586	-1.31532	-1.33763	-1.31566	-0.665233
fsp_HMVEC_dLyNeo_83	GACAGACTCGTCGTCGACGTATGAGTCACTCACATGACTGACGTGTCACTCACACGTGTGACTGACACGTACACATCGTCAGTCACACACATGTCGACGAGTCGATCGACTATACGTGTCACTCACATGTCACTGACTGCTCGAC	HMVEC_dLyNeo	Fast SeqProp	-0.798803	-1.23736	-1.27523	-1.46673	-1.29368	-1.06523	-1.28964	-1.37692	-1.29254	-1.4093	-1.14143	-1.02153	-0.795378	-0.773255	-0.814697	-0.85436	-0.673907	-0.972458	-1.45505	-1.42832	-1.22311	-1.29028	-1.38746	-1.40115	-1.39057	-1.37171	-1.36186	-1.65999	-1.4376	-1.08203	-1.15838	-1.21422	-1.55897	-1.61558	-1.82644	-1.33217	-1.38769	-1.44576	-1.08119	-1.3133	-1.31297	-1.41639	-1.29961	-1.39368	-1.47497	-1.46813	-1.41117	-1.4282	-1.29778	-1.14941	-1.01972	-0.789314	-1.03284	-1.19478	-0.838049	-1.4159	-0.864531	-0.996492	-1.18631	-1.27712	-1.29538	-1.38021	-1.36264	-0.808005
fsp_HMVEC_dLyNeo_84	CTCAGTGAGTCACTCGATCGTCGACACGTGTGTGTCACGCATGAGTCACACACTCGTGTACATGTCAGTCACACGTGACACGTGCGCGTCGACGCGTCACGACACACTACTCATCGACACGTGTGATGAGTCGACACACACGACA	HMVEC_dLyNeo	Fast SeqProp	-0.848225	-1.18868	-1.14845	-1.38013	-1.19653	-1.01307	-1.24604	-1.36722	-1.08933	-1.27806	-0.956458	-0.776521	-0.783241	-0.795633	-0.836991	-0.795608	-0.550965	-0.906721	-1.27074	-1.18736	-1.07055	-1.24079	-1.23874	-1.25279	-1.175	-1.31853	-1.34689	-1.58333	-1.43894	-1.0061	-1.00906	-1.17053	-1.57794	-1.62145	-1.87181	-1.32974	-1.28797	-1.42169	-1.00313	-1.38445	-1.3972	-1.4756	-1.23802	-1.34762	-1.46183	-1.33511	-1.38249	-1.37694	-1.18102	-1.03681	-0.945507	-0.771518	-1.0122	-1.1303	-0.829317	-1.43809	-0.764884	-0.87776	-0.873596	-1.13309	-1.2468	-1.23428	-1.17185	-0.662203
fsp_HMVEC_dLyNeo_85	TTATACACTACTTATTGTATTGTACTAGTCCAGTAAACCCTTATCACCACTGGCACAGGATGACTCACTTCCCGCCCATTGTTCCCGGACGGCGCGGGCGCGATGCCCGGACAAATATTATTAATAACAATAATACTATTGTACT	HMVEC_dLyNeo	Fast SeqProp	-1.58483	-1.7214	-1.62079	-1.57002	-1.62852	-1.26323	-1.50795	-1.51593	-1.39492	-1.67096	-1.46613	-1.46819	-1.55796	-1.55363	-1.52351	-1.55636	-1.51829	-1.53134	-1.4254	-1.31006	-1.33355	-1.55201	-1.36219	-1.13113	-1.56228	-1.57912	-1.7066	-1.70324	-1.62692	-1.74912	-1.33606	-1.49644	-1.27342	-1.34548	-1.48694	-1.51096	-1.68677	-1.56356	-1.26671	-1.3819	-1.34878	-1.55952	-1.35712	-1.58487	-1.61197	-1.49296	-1.55098	-1.37706	-1.08774	-1.51787	0.241365	0.15168	-0.108144	-0.185359	-1.511	-1.60741	-1.45548	-1.30384	-1.17047	-1.2061	-1.38124	-1.3611	-1.11814	-1.47739
fsp_HMVEC_dLyNeo_86	TGAGTCAGTGTCGACACGCACGTGTCGACGTGTCAGTGACTAGTCATCATGACTGACACGTGTGGATCACATGAGTGACTCGCACGTGTCGATCACACATACACACGTACGACACATCGACTCACACGTCGAGACACTCGACACA	HMVEC_dLyNeo	Fast SeqProp	-0.790651	-1.17523	-1.16038	-1.3863	-1.19591	-1.01755	-1.20758	-1.33393	-1.1276	-1.29216	-0.996424	-0.767122	-0.796386	-0.783111	-0.834981	-0.801319	-0.631403	-0.952434	-1.3005	-1.23617	-1.1239	-1.21095	-1.26058	-1.23535	-1.25759	-1.27149	-1.32404	-1.57183	-1.39712	-1.0091	-1.19119	-1.15938	-1.53718	-1.57182	-1.78832	-1.31626	-1.29492	-1.4289	-1.01834	-1.33784	-1.36894	-1.41246	-1.24494	-1.3326	-1.43297	-1.3109	-1.34575	-1.33606	-1.19923	-1.02126	-0.961799	-0.781023	-0.979958	-1.13352	-0.867641	-1.3449	-0.801944	-0.916171	-0.907605	-1.09438	-1.20021	-1.22454	-1.24061	-0.620038
fsp_HMVEC_dLyNeo_87	CTTATCAGAGAAACAATGGAAGATTTCCTGTGAGACCGGACGCGGGCCGTGCCAGCAGCGCGGGTCTAAAAACAATGGGCCGGCCGCGCGTGCCAGGCAAACTGGACAGTACTGAACAGTCTAGTCATTTCCTTCGATTGTTATA	HMVEC_dLyNeo	Fast SeqProp	-1.46267	-1.71172	-1.55195	-1.49311	-1.61219	-1.17868	-1.4204	-1.29094	-1.4689	-1.61503	-1.57282	-1.62294	-1.39829	-1.39049	-1.37756	-1.45006	-1.32267	-1.49215	-1.64144	-1.51011	-1.45193	-1.70669	-1.48779	-1.42419	-1.56211	-1.38895	-1.54288	-1.62801	-1.5316	-1.57608	-1.34147	-1.39815	-0.992144	-1.15362	-1.32752	-1.40652	-1.52629	-1.38133	-1.10947	-1.05072	-1.059	-1.2778	-1.14324	-1.41161	-1.57787	-1.52743	-1.45937	-1.52478	-1.48995	-1.48031	0.669627	0.564352	0.435041	0.0483852	-1.53117	-1.46687	-1.49512	-1.28787	-1.53586	-1.56715	-1.55051	-1.60956	-1.48248	-1.46654
fsp_HMVEC_dLyNeo_88	GTCGACTGATCGACACACACAGCACGCACTCGTGTGACTCATACATCGTGTCACTCAGTCATGTGAGTGAGTGACTAGTCACACGTGCTGACTTGTCAGTCGACACGTCACTCAGCATACGATGACGCGTCGCGTGTCATCGACA	HMVEC_dLyNeo	Fast SeqProp	-0.894522	-1.24543	-1.22204	-1.39717	-1.16844	-1.04035	-1.24968	-1.28539	-1.15712	-1.29038	-1.00603	-0.823922	-0.861807	-0.875247	-0.890516	-0.831172	-0.664863	-0.987644	-1.25279	-1.15891	-1.12566	-1.25404	-1.24515	-1.16994	-1.19987	-1.29852	-1.33876	-1.58159	-1.43468	-1.0756	-1.21489	-1.16987	-1.51159	-1.5441	-1.77494	-1.29415	-1.32741	-1.44778	-1.03522	-1.34267	-1.32628	-1.43943	-1.2602	-1.41709	-1.44909	-1.33215	-1.38003	-1.32796	-1.11222	-1.02407	-0.945683	-0.743705	-0.988302	-1.17654	-0.895411	-1.37061	-0.843776	-0.782141	-0.853329	-1.142	-1.14204	-1.19259	-1.24139	-0.671589
fsp_HMVEC_dLyNeo_89	GAACAATGGCCGGATATGGGCTCTGATACCATCTATTGTTCAGTACTGTACGGTTGGACCCTCGCCGCGCGCGGGCGCTGGCACCGGCGGCCGCGGGCTATTGTCTTAAACCATTGTTTTTCTTGGCACACTCGATCTATTGTTC	HMVEC_dLyNeo	Fast SeqProp	-1.4586	-1.67031	-1.48204	-1.12581	-1.50412	-1.10341	-1.37159	-1.27026	-1.39029	-1.47913	-1.5265	-1.52183	-1.36125	-1.41429	-1.36377	-1.46469	-1.33175	-1.50131	-1.55262	-1.45845	-1.34389	-1.61543	-1.32124	-1.35905	-1.48161	-1.41855	-1.53183	-1.57614	-1.15497	-1.53224	-1.08075	-1.39235	-1.01048	-1.13788	-1.34484	-1.38228	-1.44059	-1.27914	-1.14739	-1.05227	-1.10827	-1.3152	-1.19019	-1.37152	-1.48472	-1.41782	-1.45484	-1.57423	-1.49405	-1.40442	0.893668	0.725195	0.583087	0.150343	-1.48162	-1.45048	-1.41487	-1.24744	-1.34127	-1.43772	-1.41022	-1.47775	-1.30373	-1.44684
fsp_HMVEC_dLyNeo_90	GTGAGTCGTCAGTCACTCGTCAGTCACTGTGTGCGCGATCACATGACTGACGGATGAGTCATACGACACGTCAGACACACACACATGCGTCAGTCACACGTACACGACACACTCACACGTGTGTCGATCGACACGTCGTACGTGA	HMVEC_dLyNeo	Fast SeqProp	-0.824513	-1.18627	-1.19862	-1.38665	-1.12144	-1.01888	-1.25796	-1.28968	-1.13244	-1.26723	-0.981793	-0.731945	-0.816275	-0.824745	-0.868613	-0.82011	-0.617844	-0.929696	-1.20042	-1.10197	-1.03803	-1.21678	-1.21692	-1.11285	-1.23473	-1.32715	-1.35615	-1.59867	-1.49529	-1.04512	-1.1656	-1.19705	-1.58513	-1.61898	-1.87455	-1.36943	-1.30469	-1.44556	-1.01411	-1.36896	-1.36323	-1.46609	-1.28628	-1.40529	-1.47996	-1.30569	-1.40963	-1.37879	-1.0621	-1.04273	-0.913272	-0.723064	-0.976801	-1.17586	-0.827918	-1.40057	-0.83625	-0.77016	-0.772416	-1.12601	-1.15122	-1.12861	-1.18328	-0.581102
fsp_HMVEC_dLyNeo_91	GCTACATCACTCAGTCACTCACGTGTCGATCAGTCACGCGTGTGTGTCGACGTGTCACGCATGATGACTGACACACACACGACACGTGAGTGATGTATCGACACACGTGTGACATGTACTACACGACACACACGACACACAGCAC	HMVEC_dLyNeo	Fast SeqProp	-0.787872	-1.1956	-1.22919	-1.38065	-1.30207	-1.01792	-1.25822	-1.3396	-1.30055	-1.45538	-1.15399	-1.07972	-0.799012	-0.769497	-0.813413	-0.841134	-0.653689	-0.911593	-1.48712	-1.57255	-1.23684	-1.3416	-1.45517	-1.49974	-1.47121	-1.3329	-1.30949	-1.57635	-1.33694	-0.929249	-1.14984	-1.15137	-1.59222	-1.64685	-1.82886	-1.315	-1.24854	-1.30488	-1.00304	-1.30075	-1.32463	-1.32999	-1.26988	-1.28908	-1.45858	-1.40894	-1.37939	-1.46622	-1.32649	-1.16526	-1.01986	-0.841631	-1.04197	-1.11072	-0.792639	-1.33634	-0.81465	-1.01871	-1.30283	-1.2758	-1.37956	-1.45798	-1.43146	-0.778084
fsp_HMVEC_dLyNeo_92	TAAAACAATGGTCTCATTGTTATCTGACCTTATCACACCGAACAGATGTTTCCTGTACTGATCATCGTGCCCACTCGGTCAGTCCGGGCATCGGGCGCGCGGTCTATTGTTTTTAATAAGTCTATTGTTTTTATAGGATTTATGA	HMVEC_dLyNeo	Fast SeqProp	-1.5674	-1.63771	-1.66199	-1.57384	-1.66863	-1.38235	-1.47444	-1.52387	-1.5717	-1.65281	-1.46525	-1.5845	-1.53709	-1.50772	-1.45269	-1.54734	-1.55774	-1.37328	-1.57712	-1.40102	-1.39084	-1.5895	-1.54842	-1.33596	-1.55159	-1.54663	-1.63051	-1.63061	-1.41368	-1.61465	-1.38168	-1.40909	-1.10031	-1.16501	-1.32663	-1.47285	-1.50899	-1.40656	-1.37318	-1.1503	-1.17801	-1.3206	-1.34493	-1.53239	-1.55624	-1.16543	-1.4476	-1.50826	-1.24073	-1.35676	0.636199	0.509381	0.285743	0.135014	-0.918646	-1.24352	-1.49859	-1.30049	-1.59833	-1.51869	-1.43769	-1.53603	-1.43444	-1.52347
fsp_HMVEC_dLyNeo_93	AACAATAGTGTTATTGGCACCTGTTCAGATAACATCTGGTCAGAGCCATTGTTTCGAGTCTGTGCCAGGTCGGACCGTCCGCGCGCGCCGGTCGGCTGGCCAGTGTGAACAATGGGTCTTATCAGTAGAGTCATATTTCCTGTTA	HMVEC_dLyNeo	Fast SeqProp	-1.43255	-1.55367	-1.46425	-1.5249	-1.5443	-1.15895	-1.45944	-1.31149	-1.45091	-1.59923	-1.41995	-1.43269	-1.37549	-1.35812	-1.33461	-1.3965	-1.30911	-1.45815	-1.5268	-1.49154	-1.34908	-1.58282	-1.42518	-1.30787	-1.52779	-1.45273	-1.37331	-1.43394	-1.39292	-1.4272	-0.739244	-1.35419	-1.00218	-1.11893	-1.29655	-1.3835	-1.37363	-1.29899	-1.14383	-1.0574	-1.08313	-1.30248	-1.00511	-1.23569	-1.3115	-1.23146	-1.38597	-1.45427	-1.40075	-1.38166	0.541644	0.510664	0.27366	0.133635	-1.33272	-1.43444	-1.44295	-1.18151	-1.49457	-1.50788	-1.44607	-1.53601	-1.43126	-1.49202
fsp_HMVEC_dLyNeo_94	GAACAATAGTTAGTACTATTTCCTGCCAATATTAACAACACTACTGCCCAGCTGGCGCGGGCCAGGGGATGTACAGAACAATGGCGGGAAGTCCGCCGCGCGCGCCTGGCCAGCATTGTGATAAGGTCATTGTTTTGTTATTAAT	HMVEC_dLyNeo	Fast SeqProp	-1.49963	-1.70783	-1.55646	-1.50314	-1.64478	-1.22565	-1.45467	-1.3518	-1.50568	-1.65678	-1.60162	-1.60676	-1.44313	-1.43323	-1.42978	-1.49348	-1.40468	-1.49696	-1.58007	-1.5133	-1.42961	-1.67062	-1.54423	-1.43717	-1.61191	-1.49261	-1.58447	-1.63181	-1.58184	-1.60845	-1.40004	-1.39395	-1.07379	-1.234	-1.3829	-1.47136	-1.54958	-1.41269	-1.20788	-1.07976	-1.09559	-1.32802	-1.1667	-1.41191	-1.54485	-1.5155	-1.46001	-1.54523	-1.47169	-1.50218	0.138779	0.109412	-0.0789662	-0.330995	-1.54678	-1.52651	-1.51674	-1.29567	-1.58263	-1.60373	-1.5005	-1.60003	-1.5069	-1.48748
fsp_HMVEC_dLyNeo_95	TATAAAAACAATAGGCCTTATCAAGAGAGAGCAGCTATTACTCATATCCTGTTCGGACGGCCCGGTTGGCACTGGACCGGTCCGCGCGCGGGTCGAAAACAATGGGCTTGGCATCAAAGTACTATTATTTCCTACCATTGTTTAG	HMVEC_dLyNeo	Fast SeqProp	-1.51517	-1.68174	-1.58574	-1.5177	-1.64239	-1.26559	-1.45342	-1.38976	-1.47068	-1.60145	-1.49122	-1.51682	-1.50082	-1.50956	-1.4873	-1.51446	-1.45578	-1.45574	-1.57384	-1.33666	-1.3717	-1.58071	-1.34774	-1.16172	-1.55452	-1.53589	-1.65695	-1.68183	-1.6596	-1.6578	-1.32597	-1.47184	-1.23019	-1.34385	-1.50771	-1.51052	-1.60971	-1.47123	-1.23146	-1.23632	-1.23647	-1.40849	-1.32859	-1.54532	-1.61779	-1.56525	-1.5507	-1.54021	-1.40323	-1.52615	0.405228	0.334926	0.0490625	-0.0144058	-1.42311	-1.49344	-1.45689	-1.32498	-1.32729	-1.47631	-1.4763	-1.42061	-1.33819	-1.53958
fsp_HMVEC_dLyNeo_96	GTGACTCACACGTGTGACTGATGACACGTCATGAGTCACGCGTACATGTGTCAGTCATGTGTACACACGTGTCACGCGTCACGCGTGCTCAGTACGTGTCGAGTACATGTATACGACAGCACGAGTCAGTCGACGTGTCAGTCAC	HMVEC_dLyNeo	Fast SeqProp	-0.805687	-1.12815	-1.18946	-1.37363	-1.16695	-1.06334	-1.21045	-1.36619	-1.08831	-1.25212	-0.96953	-0.783293	-0.803319	-0.795046	-0.828274	-0.805019	-0.631383	-0.861933	-1.23822	-1.1924	-1.10494	-1.1699	-1.25868	-1.23764	-1.20611	-1.30793	-1.31405	-1.58539	-1.37462	-0.992806	-1.09788	-1.16291	-1.53455	-1.55829	-1.80657	-1.3109	-1.29954	-1.37884	-1.02502	-1.29625	-1.31722	-1.37148	-1.23879	-1.32418	-1.40735	-1.30279	-1.36077	-1.33653	-1.10418	-1.03457	-0.899047	-0.724091	-0.977745	-1.10642	-0.789541	-1.37525	-0.7926	-0.90078	-0.89496	-1.13768	-1.14413	-1.18563	-1.1075	-0.613221
fsp_HMVEC_dLyNeo_97	TAATAATAATAATAGTACTATGAGTCACTAATACTGTGCAGTGCCAGCCGGACGCGGCGCGCGCTGCTGTTTCCTGCCATTGTGCGCGCGTGCCAACAATAGGGTCTTGGACCAGTCTCCATATTTTTATAGATCTATTGTTCTA	HMVEC_dLyNeo	Fast SeqProp	-1.56379	-1.74172	-1.63945	-1.55973	-1.70583	-1.26435	-1.5246	-1.43207	-1.47846	-1.72361	-1.66055	-1.60832	-1.52295	-1.51549	-1.49291	-1.53501	-1.46371	-1.52326	-1.6231	-1.45147	-1.45316	-1.7003	-1.57555	-1.50749	-1.62792	-1.57577	-1.67566	-1.70316	-1.69558	-1.69944	-1.39764	-1.47134	-1.27629	-1.40395	-1.49306	-1.53921	-1.72594	-1.58589	-1.22985	-1.3091	-1.28096	-1.51413	-1.33593	-1.55957	-1.65412	-1.62227	-1.63228	-1.64253	-1.54284	-1.5863	0.289419	0.248733	0.0228743	-0.255026	-1.50611	-1.57426	-1.52354	-1.40249	-1.51236	-1.61342	-1.53909	-1.62573	-1.47324	-1.55326
fsp_HMVEC_dLyNeo_98	GCCACTGCGCCTGGCCCAGGCGTCTTATCTGTTGACAATGGTAGGAAACACGTCATACATCATAGCCTGTACTGGACAATGGTCGGACCGGCGCGCGTGCCAAGGGCCAGCCGGCTGGTCTGTACAATGCTTAGAACAATTGTAC	HMVEC_dLyNeo	Fast SeqProp	-1.31199	-1.63988	-1.51821	-1.50314	-1.70753	-1.1312	-1.45861	-1.26921	-1.49968	-1.64337	-1.49033	-1.50337	-1.25918	-1.27142	-1.26736	-1.30928	-1.13988	-1.47678	-1.70698	-1.64938	-1.45892	-1.75566	-1.49578	-1.48187	-1.50315	-1.35867	-1.61439	-1.74376	-1.68613	-1.43776	-1.21194	-1.37945	-1.25798	-1.37355	-1.48728	-1.43898	-1.57119	-1.50327	-1.10638	-1.26608	-1.21361	-1.46569	-1.31742	-1.48677	-1.66987	-1.53718	-1.46124	-1.53497	-1.50589	-1.35406	0.0794032	0.0889948	-0.0347841	-0.403124	-1.49728	-1.55629	-1.3811	-1.10213	-1.55515	-1.55128	-1.55079	-1.60656	-1.56822	-1.26077
fsp_HMVEC_dLyNeo_99	AGTCTGTCACATGACTGACGCGTCACTCATCTGTCGACGCGTGTGACTCGTCATACGTCGACACGTGTCGAGCAGTCAGTCAGTCACACTCACACGTGTCAGTCATATCGAGTCACACACACACGTGTCGACGCACGCGTCGACG	HMVEC_dLyNeo	Fast SeqProp	-0.808622	-1.28653	-1.22961	-1.50992	-1.33272	-1.00664	-1.27031	-1.35999	-1.25109	-1.46278	-1.16921	-1.02605	-0.810821	-0.821856	-0.845854	-0.819788	-0.635388	-0.99974	-1.50508	-1.54649	-1.23652	-1.39024	-1.4551	-1.46608	-1.41982	-1.34029	-1.31477	-1.6375	-1.44312	-1.07425	-0.985945	-1.20951	-1.55862	-1.61451	-1.88131	-1.29214	-1.33072	-1.40692	-1.00988	-1.29487	-1.30644	-1.43534	-1.24016	-1.34147	-1.45803	-1.48894	-1.42739	-1.50362	-1.34575	-1.20467	-1.02795	-0.816542	-1.04338	-1.20759	-0.891203	-1.48127	-0.87582	-1.01181	-1.22991	-1.28839	-1.39964	-1.45875	-1.41775	-0.808997
fsp_HMVEC_dLyNeo_100	TATAAAAACATGAGGTGATAAGAATCTCTAAGACAATGGGATTTCCTGGCCAGCCGCGCGCGAGGGTCAGGGCGGGCAGCTGGCGCGCGATCGTATTGTACTGAGAACAATACTGATACGCGTGCCAAGTATTGTTTTTTTGATA	HMVEC_dLyNeo	Fast SeqProp	-1.57835	-1.66878	-1.58869	-1.44259	-1.61532	-1.24844	-1.43463	-1.34454	-1.52748	-1.60544	-1.5769	-1.58985	-1.51824	-1.47986	-1.48121	-1.54069	-1.43073	-1.50329	-1.60873	-1.51996	-1.42764	-1.70777	-1.4624	-1.55655	-1.54829	-1.44642	-1.56906	-1.66138	-1.46703	-1.58845	-1.23965	-1.37044	-0.978285	-1.13722	-1.28576	-1.45108	-1.53431	-1.32198	-1.16553	-1.06154	-1.13754	-1.30243	-1.15248	-1.39548	-1.55753	-1.53631	-1.49225	-1.58798	-1.56572	-1.58303	1.04508	0.909908	0.686025	0.594773	-1.47025	-1.46891	-1.51789	-1.3559	-1.59803	-1.57006	-1.45925	-1.62695	-1.45835	-1.56032
fsp_HMVEC_dLyNeo_101	ACTATACTAGAACAATGGAAGGAAATGATGCATTGTGAGCTGGACGTCGGTGATAAGGCTGGCACGCTAACTGTGCCAGAGGCGGGCCGGCCGCGCGTGCGGGCCATTGTTCTAAGTACTACTAACAACAACAATGGTTGGCACA	HMVEC_dLyNeo	Fast SeqProp	-1.43263	-1.67721	-1.56597	-1.54869	-1.58232	-1.19651	-1.43787	-1.35673	-1.4722	-1.62782	-1.56839	-1.58954	-1.37959	-1.37811	-1.35556	-1.4188	-1.32323	-1.4486	-1.65894	-1.55435	-1.48717	-1.70391	-1.49896	-1.44793	-1.59104	-1.43726	-1.5576	-1.64423	-1.55335	-1.5549	-1.34095	-1.40814	-1.14599	-1.28521	-1.4174	-1.47209	-1.59517	-1.49025	-1.18585	-1.21733	-1.23194	-1.44327	-1.31941	-1.50933	-1.64343	-1.53384	-1.48355	-1.5734	-1.54394	-1.47897	0.354179	0.239246	0.111238	-0.190164	-1.42317	-1.46999	-1.43906	-1.35771	-1.48665	-1.50811	-1.54025	-1.60977	-1.49634	-1.4859
fsp_HMVEC_dLyNeo_102	GTGCCTGATGAGTCGTCGACACGTACATGTGCTCGACACTGCATCGACACACATGAGTCAGTCACACATGACACGTCATGAGTCAGCACACGTGTGTCACTCAGTCGACATGTCGATCTACACGATCGGCACGTGTCACTGAGTG	HMVEC_dLyNeo	Fast SeqProp	-0.84523	-1.17539	-1.14653	-1.35047	-1.19923	-1.051	-1.24573	-1.34896	-1.05756	-1.19955	-0.887978	-0.639417	-0.802082	-0.793312	-0.831855	-0.785097	-0.597112	-0.928687	-1.18234	-0.956697	-1.0288	-1.17282	-1.14114	-1.10089	-0.996971	-1.26099	-1.3462	-1.55905	-1.4222	-1.04064	-1.17152	-1.15818	-1.53851	-1.56586	-1.77878	-1.34593	-1.321	-1.46535	-1.0437	-1.39293	-1.38172	-1.47209	-1.2493	-1.36523	-1.43396	-1.28008	-1.3415	-1.25799	-1.05562	-0.940796	-0.929133	-0.726892	-0.957703	-1.10949	-0.865896	-1.42464	-0.760444	-0.661968	-0.572973	-1.0313	-1.0359	-1.08403	-0.99131	-0.519489
fsp_HMVEC_dLyNeo_103	CGAGTCAGTGTCTGTGTGTGTGTGATGGACTGTCACGTGATGACTGACGACTCATCACTCACTCACTCATCAGTCACTCATGTGCACACGCATCGATCGACACGTACTCGTCACATGTCAGTCGACGTACACACGTACACACACA	HMVEC_dLyNeo	Fast SeqProp	-0.85915	-1.21315	-1.16739	-1.34024	-1.16746	-1.05423	-1.24844	-1.29786	-1.25948	-1.27021	-1.00065	-0.830335	-0.868639	-0.839955	-0.878991	-0.842053	-0.71565	-0.97798	-1.22698	-1.19508	-1.07963	-1.2228	-1.19451	-1.13886	-1.36248	-1.31205	-1.28869	-1.50092	-1.36862	-0.997963	-1.27416	-1.14235	-1.53095	-1.58759	-1.78733	-1.3494	-1.24289	-1.42863	-1.0555	-1.29148	-1.31293	-1.38905	-1.27037	-1.35152	-1.44466	-1.28823	-1.30039	-1.34783	-1.07338	-0.992769	-0.869314	-0.6868	-0.938328	-1.12043	-0.790627	-1.28585	-0.839259	-0.718591	-0.962825	-1.0884	-1.13464	-1.20892	-1.19216	-0.595755
fsp_HMVEC_dLyNeo_104	TTATTATACTGATGCCAAATAAAAAACAATAGATCTATGAGTAATATCCTGCCGGCGCGCGCGACCGGTACGGGTCAGTACCTATTGTTCAAAAAGCTGGCCGGCGAACACTGCTGGCCAGCCAAAACTGATAAAAATAATAACA	HMVEC_dLyNeo	Fast SeqProp	-1.65965	-1.7686	-1.68547	-1.56585	-1.68154	-1.28597	-1.49523	-1.42759	-1.49494	-1.67849	-1.6208	-1.61299	-1.56076	-1.57229	-1.54555	-1.56841	-1.50748	-1.53398	-1.60854	-1.48827	-1.43711	-1.68153	-1.47749	-1.45265	-1.62891	-1.60979	-1.68639	-1.70941	-1.589	-1.73492	-1.45179	-1.48224	-1.29884	-1.40893	-1.50527	-1.51421	-1.68838	-1.55809	-1.29059	-1.40966	-1.4208	-1.56005	-1.36176	-1.59611	-1.72032	-1.6714	-1.68901	-1.65552	-1.55706	-1.62677	0.131041	0.065998	-0.131845	-0.306433	-1.58878	-1.60032	-1.58233	-1.3772	-1.3824	-1.54769	-1.56311	-1.60249	-1.37389	-1.63563
fsp_HMVEC_dLyNeo_105	GAAAACAATAGTACTTAGGATTGTTATTTCAGGAAGCAGCTGGTCCGCGCCGCGCGCGTGCCAGGCCAGTCCATTGTTCTAGCTGGCCAGCGCGGGCCGGTCTGGTGCCAGTGTTATCAGTGTTAGTCATACGTTTCCTGTATTA	HMVEC_dLyNeo	Fast SeqProp	-1.37788	-1.56961	-1.46448	-1.47941	-1.55683	-1.07542	-1.3775	-1.29279	-1.38285	-1.50411	-1.39359	-1.46744	-1.34293	-1.34036	-1.28912	-1.32678	-1.24769	-1.46213	-1.44639	-1.37891	-1.32769	-1.57758	-1.32522	-1.11425	-1.48006	-1.34911	-1.47893	-1.53788	-1.44612	-1.4546	-1.07941	-1.3124	-1.04879	-1.16779	-1.3139	-1.3551	-1.43272	-1.31866	-1.08162	-1.00425	-1.03767	-1.24837	-1.11012	-1.36569	-1.371	-1.30805	-1.38042	-1.40029	-1.29336	-1.36656	0.749123	0.689012	0.44976	0.324996	-1.11435	-1.30532	-1.32175	-1.2594	-1.34487	-1.4666	-1.4107	-1.40563	-1.34098	-1.38299
fsp_HMVEC_dLyNeo_106	GAGACACATCAGTGTCACGTGTGACTCACACATCATGAGTGACACGTCAGTCACATATCACTCACGTGTCACTCACGCTCACTCACACGTCGATCGACACGTGTGTACGCGTCACATACGACTCGACTCACACGAGTCGTCGAGA	HMVEC_dLyNeo	Fast SeqProp	-0.843897	-1.19523	-1.26521	-1.41772	-1.26442	-1.05161	-1.25671	-1.34868	-1.25414	-1.39806	-1.13092	-0.999727	-0.870649	-0.849989	-0.902626	-0.861945	-0.718373	-0.919167	-1.43667	-1.44641	-1.19709	-1.27862	-1.39539	-1.44429	-1.38294	-1.30596	-1.31529	-1.60095	-1.36384	-1.06111	-1.18577	-1.19767	-1.56205	-1.6117	-1.83904	-1.27987	-1.33083	-1.39381	-1.02178	-1.29525	-1.30266	-1.34247	-1.2817	-1.36458	-1.44383	-1.44097	-1.36173	-1.38856	-1.25799	-1.16833	-1.02824	-0.842574	-1.06088	-1.14334	-0.81735	-1.37565	-0.855801	-0.99718	-1.2148	-1.23609	-1.29875	-1.38042	-1.35395	-0.798492
fsp_HMVEC_dLyNeo_107	TACTTAACACAATAGAAGGAAATGAGGGTCAGATGCTGGCACTGGACTGGACAATAGACCGCGCGAACGCGCGCTAATGCCAAATTTCTCAGATTCAAAAAAACATATCAGTGAGTAATTTCCTGCCATTGTCTTATATTGTACA	HMVEC_dLyNeo	Fast SeqProp	-1.5739	-1.70446	-1.66509	-1.53354	-1.6335	-1.40058	-1.50539	-1.49546	-1.53948	-1.64915	-1.53818	-1.5506	-1.57555	-1.58842	-1.54395	-1.59221	-1.54734	-1.46654	-1.59636	-1.41805	-1.3787	-1.625	-1.52111	-1.40755	-1.5511	-1.57071	-1.64084	-1.66905	-1.48511	-1.69281	-1.42756	-1.45268	-1.13632	-1.27459	-1.40508	-1.57593	-1.63814	-1.50144	-1.3388	-1.20749	-1.2632	-1.39916	-1.23503	-1.45881	-1.63922	-1.62163	-1.56514	-1.65659	-1.56154	-1.61362	0.679619	0.384625	0.28013	0.0189761	-1.50013	-1.50431	-1.54649	-1.42826	-1.5196	-1.62334	-1.53221	-1.61893	-1.45611	-1.63637
fsp_HMVEC_dLyNeo_108	TAGAACAATGGCAGGAAATACTAGTCATAATACTGGTACGTGGGCTTATCGGGCCGGCCAGCCCGTCGCGCGGCCCATTGTGTGACCTGGCACAGGCCCGCTCGGACCGTGCCCCCCATTGTTCTTAGAATAATATTGTCATAAG	HMVEC_dLyNeo	Fast SeqProp	-1.52348	-1.69978	-1.577	-1.35576	-1.64938	-1.15198	-1.42709	-1.34412	-1.50611	-1.61937	-1.60312	-1.63728	-1.34909	-1.37012	-1.35002	-1.41871	-1.28469	-1.48819	-1.6627	-1.55826	-1.50302	-1.75341	-1.49675	-1.45713	-1.61229	-1.45748	-1.64938	-1.74833	-1.50114	-1.56873	-1.26101	-1.41604	-1.0907	-1.21818	-1.3677	-1.49394	-1.60845	-1.48948	-1.15285	-1.24324	-1.23037	-1.45201	-1.32112	-1.50532	-1.71951	-1.53984	-1.50212	-1.59855	-1.60694	-1.4958	0.540597	0.463943	0.341242	-0.00433813	-1.48489	-1.53091	-1.45355	-1.28186	-1.56215	-1.60058	-1.60812	-1.65845	-1.52232	-1.51321
fsp_HMVEC_dLyNeo_109	TGTACTATTATTCTTATCTGGTGAATCTAAAAACAATACAAGGAAACATGTGGGCGCGTGACTGTACACTTGGCACAGGGCCGGTCCGGCGCGGTCGGACCGTCCAGTTTTAACAATAGGTTTAGTATTGTTTTTTTTGGCATAG	HMVEC_dLyNeo	Fast SeqProp	-1.5705	-1.71491	-1.5781	-1.52395	-1.83103	-1.34329	-1.52379	-1.45307	-1.45947	-1.57634	-1.55879	-1.43287	-1.55635	-1.54899	-1.51535	-1.58805	-1.5065	-1.53097	-1.47849	-1.40841	-1.3098	-1.48236	-1.38995	-1.40312	-1.57102	-1.5591	-1.70367	-1.7083	-1.6017	-1.70557	-1.10432	-1.51101	-1.15321	-1.27758	-1.4341	-1.47916	-1.56172	-1.29057	-1.25528	-1.11273	-1.16426	-1.35872	-1.17936	-1.44331	-1.46205	-1.519	-1.57473	-1.55224	-1.31342	-1.57255	0.639191	0.587966	0.280354	0.243409	-1.42766	-1.48418	-1.58243	-1.35854	-1.34942	-1.45514	-1.19422	-1.43482	-1.26055	-1.5826
fsp_HMVEC_dLyNeo_110	CAGGAAATTATGACTAATATCAGAACTATTGTCTCAAGTGGGCAATACAGCCCGTGCCAGCCGCGAGCGGACCGGCCGCGGGCCCATTGTTTTGGGACCCCTTATCGCGAGTGCCAGCTGGACAATGAGAGATTTCCGGATATTT	HMVEC_dLyNeo	Fast SeqProp	-1.61218	-1.65396	-1.70307	-1.35732	-1.71211	-1.16547	-1.4693	-1.33861	-1.52282	-1.63157	-1.65881	-1.72388	-1.48113	-1.56481	-1.58725	-1.475	-1.38449	-1.51355	-1.6828	-1.58936	-1.48546	-1.84491	-1.40465	-1.38669	-1.6505	-1.54762	-1.65864	-1.72177	-1.66864	-1.70663	-1.4422	-1.47652	-1.30541	-1.37865	-1.52616	-1.53574	-1.69755	-1.58789	-1.18259	-1.42022	-1.31669	-1.55082	-1.43789	-1.662	-1.80038	-1.59477	-1.68502	-1.74181	-1.63877	-1.65006	0.404465	0.293129	0.122927	-0.130154	-1.4441	-1.50893	-1.56544	-1.26616	-1.54876	-1.65278	-1.64103	-1.63649	-1.45008	-1.57991
fsp_HMVEC_dLyNeo_111	ACACTAGTCGTCATCGACACCTGACTGTGTACACACGTGATCGTGATCGACGAGTCATGAGTGACTGACGCATGTACACACATCATCACGTATGACTGTCACGCACACACGTGTGAGACACTCATCGACTCGTCGTCGACGCGTC	HMVEC_dLyNeo	Fast SeqProp	-0.876315	-1.25109	-1.19259	-1.32921	-1.24983	-0.946955	-1.20562	-1.27048	-1.19189	-1.35923	-1.05434	-0.988277	-0.748067	-0.743751	-0.776441	-0.81965	-0.6008	-1.01313	-1.37297	-1.3931	-1.15843	-1.31818	-1.33463	-1.29723	-1.27243	-1.23305	-1.28098	-1.48138	-1.33056	-1.00016	-1.0736	-1.16821	-1.52532	-1.56225	-1.77489	-1.2258	-1.22471	-1.3678	-1.00187	-1.30579	-1.29067	-1.40101	-1.21985	-1.29613	-1.3918	-1.33987	-1.23785	-1.31748	-1.21895	-1.04806	-0.984015	-0.792372	-0.992213	-1.11796	-0.893846	-1.35641	-0.860313	-0.915698	-1.11836	-1.16511	-1.26115	-1.31832	-1.2764	-0.684478
fsp_HMVEC_dLyNeo_112	AGAGTCAGTCGATGCTCACGATCGTGTGCAGTGGTCATGAGTCAGTCACACACACACGTGTATGCGACTAGTCATACGTCACATGACACGTCGATCGACACGTACGCATCACTCGTCACACACATGAGTGACGCGTCGACACATG	HMVEC_dLyNeo	Fast SeqProp	-0.764883	-1.20121	-1.13267	-1.36966	-1.20278	-1.00313	-1.19572	-1.30168	-1.17865	-1.3358	-0.980222	-0.871942	-0.79107	-0.755904	-0.803574	-0.78521	-0.631229	-0.907286	-1.3645	-1.38307	-1.12042	-1.23244	-1.33301	-1.29873	-1.34921	-1.27913	-1.34473	-1.56429	-1.38838	-0.971197	-1.17729	-1.14008	-1.54863	-1.60621	-1.80864	-1.30617	-1.27242	-1.37681	-0.998012	-1.30643	-1.33936	-1.39728	-1.24246	-1.33285	-1.46346	-1.32322	-1.31445	-1.38045	-1.2156	-1.05343	-0.934989	-0.762792	-0.952815	-1.08122	-0.864315	-1.35047	-0.803592	-0.915739	-1.10747	-1.15404	-1.26793	-1.33442	-1.34192	-0.650108
fsp_HMVEC_dLyNeo_113	ATACTGAACAATAGTCTATTGTGTTACAGGAAATGTGTGTATTATTGATAACAATGCCAGGGCTGGCACGGCGCGGACCGGCCGCGCGGTCCGGCCGGCATTGTTCTAACAATAACAATATGTTGCCAATAGTGCTATTGTCTTA	HMVEC_dLyNeo	Fast SeqProp	-1.51104	-1.71153	-1.63676	-1.54406	-1.63694	-1.29455	-1.42856	-1.45505	-1.52595	-1.6909	-1.7051	-1.65407	-1.48062	-1.46562	-1.4513	-1.5277	-1.47846	-1.49244	-1.59835	-1.45786	-1.44279	-1.659	-1.62043	-1.4293	-1.58536	-1.53426	-1.55055	-1.57865	-1.37697	-1.68772	-1.38819	-1.45189	-1.16219	-1.27341	-1.44551	-1.4667	-1.59551	-1.50322	-1.29868	-1.19368	-1.19026	-1.39089	-1.30517	-1.47983	-1.55464	-1.49285	-1.52225	-1.54391	-1.40371	-1.48941	-0.114044	-0.213679	-0.339465	-0.665128	-1.51715	-1.51758	-1.53695	-1.34781	-1.56749	-1.54665	-1.48063	-1.58564	-1.4652	-1.54072
fsp_HMVEC_dLyNeo_114	ATAGTACTTATAACTCTATTGTTCTAATAAGAATGGCATGTTCAGTGCGCGGTCCGCGCGCCCGGCCAAGTACAGTGAGTCGAGTTTCCTGCTATTGTGCTCAGCTGGCCAACTCTGATAACAAATTCTATTGTTCTAAAGTATG	HMVEC_dLyNeo	Fast SeqProp	-1.49338	-1.69832	-1.57112	-1.58353	-1.56776	-1.309	-1.46447	-1.47437	-1.39871	-1.57275	-1.42007	-1.48801	-1.51871	-1.46905	-1.40341	-1.46972	-1.49575	-1.4418	-1.49922	-1.40838	-1.33151	-1.55139	-1.41897	-1.32892	-1.51075	-1.51853	-1.64003	-1.60364	-1.53343	-1.62627	-1.34379	-1.42578	-1.00781	-1.11006	-1.26686	-1.38244	-1.5283	-1.40691	-1.23099	-1.15833	-1.19325	-1.4001	-1.1905	-1.44813	-1.57177	-1.54715	-1.52343	-1.53629	-1.4514	-1.4873	0.583313	0.459635	0.283974	0.220565	-1.38455	-1.4674	-1.47537	-1.28684	-1.44113	-1.52103	-1.46235	-1.50145	-1.36237	-1.56904
fsp_HMVEC_dLyNeo_115	GACAGACGAGTGAGCACTCACATGTACTTGTCATCGCACACGTGTGACGTATGAACGATCGACGCGTCAGTCACACATGACACATGACACACACGTATGCACACACACACGTCAGTCGACGCGTCGTGTCGACGCACACACGCAC	HMVEC_dLyNeo	Fast SeqProp	-0.771941	-1.24894	-1.15888	-1.40666	-1.28032	-0.965156	-1.22219	-1.32767	-1.20673	-1.41894	-1.09854	-1.03605	-0.732173	-0.704232	-0.73271	-0.751964	-0.551627	-1.00525	-1.4534	-1.58466	-1.22571	-1.41983	-1.47633	-1.48889	-1.41263	-1.29778	-1.29576	-1.53898	-1.37176	-1.00558	-0.841665	-1.15103	-1.52767	-1.60507	-1.81972	-1.2351	-1.25974	-1.32417	-0.981481	-1.27289	-1.31018	-1.43929	-1.20636	-1.27795	-1.41214	-1.41595	-1.31755	-1.45624	-1.33205	-1.1554	-0.99678	-0.827167	-0.95965	-1.09394	-0.908337	-1.43599	-0.830701	-1.00718	-1.28757	-1.27135	-1.40958	-1.45775	-1.39978	-0.749857
fsp_HMVEC_dLyNeo_116	AAACAATAGATGCTAATAATAACAATAATACTAATACCAGTCAGACCGGGCACCGTGCCGCGCGCGAGCGGACTGTACAGAACAGGAAACAGGTATTGTTCTAAGCTGATAAGGGTACTATGCCAAGAACAATAGAACAATATTA	HMVEC_dLyNeo	Fast SeqProp	-1.56043	-1.69494	-1.67522	-1.58014	-1.74173	-1.4182	-1.52496	-1.54565	-1.5438	-1.69444	-1.61676	-1.60423	-1.54648	-1.52008	-1.50403	-1.56136	-1.55019	-1.47194	-1.54952	-1.4273	-1.44641	-1.60836	-1.60073	-1.48864	-1.55674	-1.55836	-1.6513	-1.64961	-1.66435	-1.72773	-1.41491	-1.47781	-1.16413	-1.2967	-1.36445	-1.52134	-1.69034	-1.49557	-1.35652	-1.21167	-1.22195	-1.42237	-1.35588	-1.56319	-1.6201	-1.60635	-1.60654	-1.52554	-1.49373	-1.59255	0.193794	0.145962	-0.106486	-0.152661	-1.39099	-1.45665	-1.58048	-1.40113	-1.60334	-1.59853	-1.46357	-1.5522	-1.41638	-1.58648
fsp_HMVEC_dLyNeo_117	TACTATAATAATCTATTGTTCTTTATCTTATCAGCAGGAAACACAGGCTTGACTCATAGCCCGGCCGCGCGCGCCGTGTCCGCGCATTGTTCTTACGAGCGGTCCGAGCGTGCCAACTAAAACAATAGTTTTTAATAAAACAATA	HMVEC_dLyNeo	Fast SeqProp	-1.57685	-1.78706	-1.75079	-1.63521	-1.51224	-1.29355	-1.47442	-1.44952	-1.5672	-1.82595	-1.67009	-1.68269	-1.5926	-1.59358	-1.58282	-1.59741	-1.51824	-1.56867	-1.63505	-1.47212	-1.43592	-1.73056	-1.65007	-1.44044	-1.60089	-1.6083	-1.64616	-1.69652	-1.69556	-1.67369	-1.41108	-1.47626	-1.3316	-1.41763	-1.54861	-1.51525	-1.70868	-1.56995	-1.30733	-1.42517	-1.39326	-1.57217	-1.53286	-1.72342	-1.74262	-1.6565	-1.72808	-1.60382	-1.46095	-1.61306	0.113439	0.0524735	-0.180015	-0.227156	-1.46664	-1.55155	-1.57382	-1.31729	-1.56248	-1.65242	-1.52279	-1.5553	-1.49096	-1.57014
fsp_HMVEC_dLyNeo_118	AACAATAGCATTTCCTGTCCATAAGTACTATTGTACTGACCAGCGCGGCGCGGGCCAGCTCGGACCGGACCGAGCGCGCGGTACTATTGTCTTTGGCATGCCAAGCTTATCAAAAGGAAACAGATGTTATGACTAATACTTAATA	HMVEC_dLyNeo	Fast SeqProp	-1.47809	-1.67284	-1.63857	-1.59438	-1.6941	-1.24114	-1.47425	-1.39913	-1.49281	-1.62372	-1.48082	-1.5326	-1.52883	-1.51571	-1.47219	-1.4789	-1.45037	-1.48057	-1.53835	-1.40888	-1.40839	-1.64727	-1.52313	-1.40579	-1.48812	-1.50121	-1.53796	-1.68234	-1.61858	-1.6353	-1.17532	-1.42841	-1.05502	-1.13492	-1.32869	-1.39316	-1.53692	-1.39552	-1.22902	-1.20654	-1.20091	-1.40888	-1.28762	-1.54659	-1.6447	-1.58557	-1.59012	-1.62851	-1.5078	-1.58127	0.921169	0.843829	0.549121	0.673869	-0.748098	-1.21143	-1.38122	-1.15022	-1.60348	-1.62526	-1.55564	-1.56744	-1.42891	-1.52303
fsp_HMVEC_dLyNeo_119	GTAGTACTGATATGAGTGATATTGTTCATGCTATTGTCTTAAGTGCGCTTGGCCAGCGCGCACGGACCGCGCGGTCGGTTTCCGTCCATTGTTTCTAAACTTGGCACAACTGGTATCAGATCTTATCAAAGAACAATAGTATTAT	HMVEC_dLyNeo	Fast SeqProp	-1.47165	-1.64111	-1.59655	-1.53404	-1.64436	-1.35618	-1.46836	-1.46181	-1.51456	-1.67954	-1.58192	-1.55864	-1.50027	-1.45739	-1.44661	-1.46248	-1.46285	-1.43843	-1.60699	-1.46556	-1.41759	-1.63706	-1.5244	-1.54208	-1.5534	-1.5168	-1.56856	-1.59949	-1.54901	-1.58782	-1.31203	-1.41405	-1.12633	-1.25237	-1.34875	-1.50313	-1.58891	-1.4529	-1.29687	-1.15576	-1.19827	-1.39784	-1.28503	-1.48442	-1.62392	-1.60308	-1.54226	-1.57832	-1.53413	-1.58177	0.434398	0.263562	0.186032	-0.0899236	-1.5214	-1.46695	-1.49649	-1.34697	-1.67785	-1.59372	-1.45325	-1.63736	-1.45079	-1.50657
fsp_HMVEC_dLyNeo_120	GCGTCTGAGTACATGTCGACAGTCATGTATGACTCATGGCACGTGACTCACACGAGTGATCGAGTACGTGTGTACACACATGACGCGTCATACACGCGTATACAGTCACACACCACACACGACACGTGTCACACGATCGACACGT	HMVEC_dLyNeo	Fast SeqProp	-0.754046	-1.12694	-1.11152	-1.3753	-1.25558	-1.0477	-1.26201	-1.39353	-0.970295	-1.25115	-0.844255	-0.580758	-0.772837	-0.783077	-0.82846	-0.81803	-0.561879	-0.923279	-1.2547	-1.13404	-1.05281	-1.19829	-1.2504	-1.21822	-1.23637	-1.32687	-1.42472	-1.63403	-1.49003	-1.02549	-1.07658	-1.18354	-1.57268	-1.59196	-1.85088	-1.39404	-1.33713	-1.45162	-1.00073	-1.36778	-1.41798	-1.47321	-1.2688	-1.35295	-1.49038	-1.30767	-1.36849	-1.39008	-1.12024	-1.04527	-0.920215	-0.764452	-0.987447	-1.13331	-0.811297	-1.40006	-0.732761	-0.849964	-0.692078	-1.1026	-1.11777	-1.17731	-1.11524	-0.568806
fsp_HMVEC_dLyNeo_121	AGAGTCTATTGTTCTCAATATCCTGCCAATCAAAACAATGGGCAGCGCCAGCGTGTACAGTGGGTATTGAGTGGTTTTCCGGCGCGCGGGCCGCGTGCCAGCTGCAGAGAACAATAGTTTTAGTACAATGCTATTGTTTTAGATC	HMVEC_dLyNeo	Fast SeqProp	-1.46761	-1.65079	-1.51708	-1.37585	-1.63574	-1.21982	-1.42803	-1.40377	-1.42884	-1.59235	-1.584	-1.55121	-1.41882	-1.37662	-1.35157	-1.45886	-1.36772	-1.42048	-1.52696	-1.43411	-1.3733	-1.52717	-1.43162	-1.32396	-1.61813	-1.47674	-1.46253	-1.52152	-1.2863	-1.6287	-1.30361	-1.41438	-1.09699	-1.2042	-1.34534	-1.42074	-1.54916	-1.4086	-1.21496	-1.09158	-1.09916	-1.29534	-1.18427	-1.40142	-1.3971	-1.41387	-1.47665	-1.46584	-1.37363	-1.40943	0.437352	0.354549	0.183896	-0.111892	-1.49636	-1.49286	-1.48023	-1.38846	-1.39403	-1.42235	-1.42167	-1.46806	-1.36792	-1.48643
fsp_HMVEC_dLyNeo_122	TACTATTGTTATGACTAATCCATTGTACCATGATATCAGTCGGAGCAGCTGTTTCCTGCCGGTGCCCACGCCGAACAATCGCTTGGCACGGGGCGCGCGGCCGGACTGTCCAGTACTCGAGGACAATAGCTTTGAACAATAGATC	HMVEC_dLyNeo	Fast SeqProp	-1.49009	-1.30271	-1.4981	-1.4979	-1.64051	-1.13245	-1.39238	-1.37488	-1.42062	-1.59229	-1.45082	-1.51431	-1.35454	-1.36903	-1.32281	-1.33235	-1.27407	-1.39647	-1.56553	-1.48323	-1.39606	-1.59553	-1.39918	-1.33132	-1.50392	-1.37552	-1.45316	-1.54986	-1.33787	-1.48794	-1.18335	-1.3506	-1.08112	-1.18793	-1.3183	-1.33422	-1.48881	-1.35193	-1.12505	-1.11113	-1.08789	-1.29147	-1.22128	-1.41243	-1.35243	-1.01857	-1.38526	-1.4879	-1.44369	-1.38905	0.802853	0.644793	0.535299	0.184383	-0.88988	-1.3461	-1.38689	-1.31103	-1.50288	-1.44955	-1.46914	-1.55224	-1.3681	-1.44694
fsp_HMVEC_dLyNeo_123	GTGACTGTGATCACGTGTCGACGTGTCGATCGACTCATGCACACGTGTACGCATCGACACATGTCACTGAGTCATGCGATGAGTCGTCAGTGCGTGTACACGACACTACGTGCGTCACACATGTCGACGACGTGTCAGTCGACAC	HMVEC_dLyNeo	Fast SeqProp	-0.814853	-1.16592	-1.12147	-1.364	-1.2338	-0.979156	-1.21642	-1.31185	-1.07022	-1.30214	-0.896285	-0.753717	-0.776547	-0.760745	-0.786043	-0.802597	-0.572937	-0.944516	-1.32727	-1.2731	-1.11365	-1.2739	-1.28187	-1.25808	-1.08277	-1.22467	-1.31693	-1.50396	-1.36365	-0.997365	-1.07184	-1.14792	-1.52238	-1.55694	-1.77349	-1.28836	-1.26557	-1.40206	-1.00042	-1.33579	-1.34296	-1.4044	-1.20453	-1.28848	-1.4041	-1.31292	-1.29234	-1.3505	-1.22197	-1.00988	-0.952955	-0.785478	-0.967635	-1.06943	-0.923837	-1.41089	-0.818806	-0.862492	-0.893416	-1.10961	-1.25338	-1.24911	-1.21592	-0.637437
fsp_HMVEC_dLyNeo_124	GAGTCACATGTCAGCACGTGTCATCGCATGAGTCACTCATGTCGATCGATACGTGTGTATGTGTACGATGACGCGTCGACACGAGTCACTCATGTGTCGATCACACGTGCTACATCACACACACGACACACTGTCACACGTGTCG	HMVEC_dLyNeo	Fast SeqProp	-0.753614	-1.15513	-1.12408	-1.3597	-1.17954	-0.999971	-1.2033	-1.34825	-1.10916	-1.312	-0.919139	-0.683837	-0.796163	-0.783719	-0.811786	-0.798096	-0.578678	-0.924026	-1.27535	-1.16978	-1.06139	-1.21372	-1.2764	-1.21694	-1.25072	-1.32189	-1.27791	-1.51002	-1.27632	-0.974305	-1.10813	-1.14675	-1.55821	-1.58982	-1.82395	-1.29092	-1.30941	-1.41996	-1.0105	-1.36653	-1.40554	-1.46797	-1.24011	-1.33364	-1.42263	-1.31582	-1.36013	-1.29198	-1.09485	-0.911066	-0.937562	-0.749473	-0.958072	-1.09014	-0.89786	-1.41657	-0.762368	-0.808577	-0.914838	-1.12659	-1.15665	-1.0935	-1.14312	-0.581159
fsp_HMVEC_dLyNeo_125	GTGTCGTCGTACGTGTGTACACAGTGCTGTGCTGATCGCACACACACGTCACGTGACAGAGTGACGCGTCAGTCACTCATCGATCATATGATGAGTGACACGTCACATGACTGATGAGTGACGCGTCGTCGATGATGAGTGACAC	HMVEC_dLyNeo	Fast SeqProp	-0.963511	-1.3201	-1.23793	-1.4008	-1.21607	-1.07492	-1.27207	-1.34383	-1.22467	-1.37158	-1.12726	-1.00516	-0.869401	-0.871623	-0.90772	-0.832536	-0.72134	-0.968078	-1.39061	-1.40267	-1.19024	-1.37645	-1.30846	-1.28642	-1.41124	-1.3247	-1.1312	-1.46937	-1.28567	-1.00575	-1.11042	-1.18154	-1.50064	-1.56161	-1.85465	-1.21054	-1.28421	-1.35342	-1.01053	-1.17162	-1.17049	-1.28992	-1.19539	-1.38115	-1.34176	-1.38867	-1.38593	-1.31285	-1.09647	-1.10325	-0.969908	-0.688427	-0.980019	-1.14493	-0.978557	-1.4264	-0.864838	-0.754107	-1.10859	-1.24963	-1.22457	-1.31567	-1.2576	-0.678335
fsp_HMVEC_dLyNeo_126	GAACAATGAGTGGAAATGGGTAATATCCTTATCAGCTTTGTCCAGCTGTGCGGGCCGCGCGCGCGGTGTAGGCATTGTTTTTTGGCATTGGTCTGGACAGTCCGGCGCGGCCGGACACAATAGTATTACTAATTTCCTGTTATTT	HMVEC_dLyNeo	Fast SeqProp	-1.52187	-1.75845	-1.59286	-1.56404	-1.69113	-1.23982	-1.48568	-1.31598	-1.51332	-1.65533	-1.54362	-1.60454	-1.48681	-1.49864	-1.48359	-1.51909	-1.41535	-1.49948	-1.6439	-1.50354	-1.42597	-1.71429	-1.46635	-1.34148	-1.5723	-1.45787	-1.6322	-1.68892	-1.58679	-1.5944	-1.38788	-1.38554	-1.16261	-1.30678	-1.48524	-1.49757	-1.57186	-1.42057	-1.18904	-1.1428	-1.16774	-1.34023	-1.20929	-1.46323	-1.60307	-1.5284	-1.5112	-1.56062	-1.46279	-1.53399	0.611237	0.492202	0.265932	0.0834835	-1.39592	-1.4631	-1.5419	-1.2217	-1.47129	-1.5571	-1.5574	-1.54427	-1.47176	-1.56295
fsp_HMVEC_dLyNeo_127	GTCTACTGTCATGTGATCGAGTACGTGTCATCAGCTCACACGTGTGACTGATGAGTGACTCATGACACGTGCTGTCACACACGTGTGCGTGTCGTGTACACACACATGACATACGACACACACTACACACTCACACGTGTCGACG	HMVEC_dLyNeo	Fast SeqProp	-0.753946	-1.13281	-1.16626	-1.32539	-1.21441	-1.0275	-1.22839	-1.33669	-1.15875	-1.29134	-1.04042	-0.878962	-0.80278	-0.781746	-0.832831	-0.810024	-0.637714	-0.917586	-1.32275	-1.36558	-1.14191	-1.24466	-1.30488	-1.31201	-1.33198	-1.32856	-1.31624	-1.53548	-1.37799	-0.949611	-1.09808	-1.1468	-1.51844	-1.57222	-1.77814	-1.3082	-1.24333	-1.37923	-1.00746	-1.2956	-1.33973	-1.37182	-1.22531	-1.25631	-1.43514	-1.26925	-1.29756	-1.3836	-1.22329	-1.06597	-0.962034	-0.800859	-0.998623	-1.09799	-0.796025	-1.29074	-0.812705	-0.995846	-1.06339	-1.13751	-1.25228	-1.25488	-1.29916	-0.683543
fsp_HMVEC_dLyNeo_128	GTCGTGTACTGGCACGCTGCCAGCGTACACATGAGTCACAGCATCTGTCACTCATACTACACGACGCATCACACACGCGTCAGTCGATCGACACATGACGTGTCACACGTCACACGTGTGTGATGAGCGACTCACGTGTCGAGTG	HMVEC_dLyNeo	Fast SeqProp	-0.816173	-1.17917	-1.12599	-1.44987	-1.2521	-1.07067	-1.29296	-1.39525	-1.04768	-1.2611	-0.98541	-0.728488	-0.839303	-0.833543	-0.867477	-0.827354	-0.647786	-0.935008	-1.16219	-1.17648	-1.09325	-1.22877	-1.21838	-1.20492	-1.29888	-1.35677	-1.24988	-1.47463	-1.37829	-1.07725	-1.07377	-1.19064	-1.47312	-1.51353	-1.83274	-1.28599	-1.34485	-1.33616	-0.996533	-1.19215	-1.23935	-1.36091	-1.14855	-1.30314	-1.29791	-1.20284	-1.37826	-1.32201	-1.01677	-1.04786	-0.842468	-0.678218	-0.904951	-1.0853	-0.740492	-1.35244	-0.842225	-0.845022	-0.863012	-1.12881	-1.1226	-1.21257	-1.12505	-0.671518
fsp_HMVEC_dLyNeo_129	ATCGCCGTGCCCGGCCGGAGCTAGTATTATTGGTGTTATGAGAGTGCTTATCTTGGCACGCATAGCACAGCTGTTTCCTGTAGATGAAACAATAGGGTTGGCCGGCGCGCCGGCGCGGGCACGGGCACAATAGTATTATTATTAT	HMVEC_dLyNeo	Fast SeqProp	-1.49785	-1.69988	-1.5608	-1.56229	-1.79178	-1.0627	-1.47863	-1.28835	-1.4058	-1.66046	-1.58742	-1.60019	-1.27367	-1.29846	-1.26541	-1.29803	-1.21062	-1.53999	-1.61773	-1.61232	-1.53478	-1.80714	-1.49506	-1.40128	-1.5284	-1.33427	-1.64384	-1.65084	-1.56613	-1.54976	-1.19502	-1.43714	-1.09966	-1.22946	-1.43608	-1.3777	-1.44978	-1.26846	-1.03759	-1.0756	-1.05398	-1.33059	-1.09899	-1.39573	-1.40183	-1.23326	-1.49373	-1.45127	-1.36767	-1.40045	0.538344	0.519336	0.312186	-0.0431107	-0.703656	-1.08294	-1.28134	-1.19465	-1.54879	-1.55216	-1.51583	-1.58202	-1.42179	-1.38272
fsp_HMVEC_dLyNeo_130	TATTACTAATTTCCTCTCATTGTCCGCCTATTGTGCTAGTACCGGTACCGGTGCCATTGTTATCAAAGCGGACCGGCGCGGGCGCGGGCCGGCCGGCCAGTTCAGTGCCAGCCAGTGCTCAGAACAATAAGAGGATATCCTGTTA	HMVEC_dLyNeo	Fast SeqProp	-1.49155	-1.76478	-1.52871	-1.5268	-1.66296	-1.104	-1.43575	-1.26213	-1.5023	-1.6712	-1.66969	-1.70617	-1.34662	-1.36388	-1.35157	-1.42533	-1.25037	-1.53878	-1.68776	-1.60177	-1.49034	-1.78409	-1.55145	-1.47699	-1.61977	-1.38258	-1.56024	-1.69659	-1.4569	-1.58892	-1.18503	-1.40739	-1.02656	-1.19518	-1.37993	-1.40387	-1.50723	-1.37498	-1.0969	-1.04996	-1.02635	-1.2897	-1.2076	-1.42508	-1.62472	-1.54085	-1.4341	-1.56338	-1.50107	-1.4955	0.442259	0.28321	0.241888	-0.350295	-1.52214	-1.48534	-1.48711	-1.30939	-1.56718	-1.57858	-1.61025	-1.68042	-1.53881	-1.52075
fsp_HMVEC_dLyNeo_131	ATAAGAACAATAGTATGACTGTACTGTGCATTGTGCTGATAAGGGCAGCGGCCAGCCGGCGGATTTCCTTCTATTGTCTGAAGTAAAAGCGCTGGCACGGCGCGGCCGGGCGCGCCGGACGCCATTGTTCTTAATAATTGTTGGC	HMVEC_dLyNeo	Fast SeqProp	-1.48613	-1.75377	-1.58351	-1.43036	-1.59944	-1.09711	-1.40254	-1.22267	-1.43297	-1.6152	-1.62678	-1.66053	-1.40229	-1.38014	-1.33247	-1.44093	-1.31907	-1.5476	-1.55655	-1.56738	-1.44993	-1.76264	-1.45729	-1.38755	-1.51516	-1.38269	-1.40447	-1.51597	-1.31241	-1.52877	-1.23344	-1.37415	-0.941298	-1.0653	-1.26428	-1.36373	-1.43664	-1.29057	-1.09538	-1.01523	-1.00887	-1.28985	-1.15763	-1.38637	-1.52627	-1.51963	-1.41772	-1.52459	-1.46351	-1.48544	0.643637	0.497139	0.40893	0.0136232	-1.27119	-1.29215	-1.39553	-1.16015	-1.57492	-1.54896	-1.52817	-1.6223	-1.41558	-1.45954
fsp_HMVEC_dLyNeo_132	GCGTCGCGCGTGTGACAGCACACTGTACACAGTGTGATCAGTCATGATGAGTCAGCGTCACGTGTCGCACACGTGTCGACGCACGTGTCACGTGTCAGTCACTCATCACACGTGTCACTCTATCGACACACGCACACATGTGACA	HMVEC_dLyNeo	Fast SeqProp	-0.749458	-1.22422	-1.14013	-1.4482	-1.31609	-1.00674	-1.26688	-1.36733	-1.15548	-1.3606	-1.03698	-0.853015	-0.666362	-0.686246	-0.708394	-0.737016	-0.498468	-0.926191	-1.39373	-1.36927	-1.19412	-1.35316	-1.33792	-1.26493	-1.3132	-1.30804	-1.33291	-1.61601	-1.44782	-1.0189	-1.02014	-1.14049	-1.59846	-1.64623	-1.92195	-1.30911	-1.32686	-1.41451	-0.98768	-1.29533	-1.3242	-1.45014	-1.19943	-1.34387	-1.45348	-1.34468	-1.41302	-1.39638	-1.17273	-1.04449	-0.944976	-0.685523	-0.957115	-1.17801	-0.823144	-1.43798	-0.754556	-0.674392	-1.06064	-1.25428	-1.26327	-1.3365	-1.3094	-0.608334
fsp_HMVEC_dLyNeo_133	GTCAGTCGTCGACATCGAGTGAGACACACGAGTCAGTCATGTGACTCGTCATACACACGACACACACTCAGTCACACTACACACACATCGAGTCGTACACGTCTGTCGACGAGTCACACACACGACTCGACAGACACACGAGTGG	HMVEC_dLyNeo	Fast SeqProp	-0.698944	-1.19283	-1.09368	-1.32489	-1.24497	-0.932534	-1.18901	-1.25189	-1.11669	-1.29694	-0.99534	-0.892981	-0.685741	-0.672854	-0.733609	-0.75869	-0.52337	-0.98314	-1.39738	-1.31995	-1.12658	-1.29159	-1.29783	-1.30176	-1.39004	-1.23996	-1.37775	-1.60006	-1.40189	-0.894541	-1.04818	-1.1329	-1.46366	-1.53617	-1.73533	-1.30269	-1.2306	-1.35904	-0.966139	-1.29075	-1.33661	-1.40463	-1.18584	-1.22592	-1.43176	-1.26476	-1.24025	-1.34094	-1.20383	-1.00948	-0.92648	-0.756731	-0.934099	-1.10218	-0.780471	-1.30076	-0.732393	-0.923183	-1.1269	-1.15658	-1.25544	-1.31621	-1.34518	-0.667361
fsp_HMVEC_dLyNeo_134	CTATTGTATTAAGTAGTATTGTTTTGACCAGTACTGCACAGTACAGTCCTGGCGCCGGACGCGGGCCACGGAATCCCATTGTTCAGATGCAGGAAACAGCTGTGCACTGATGGGCCGATAAGGGGCAGAATAATAGTATTATTGT	HMVEC_dLyNeo	Fast SeqProp	-1.55317	-1.66237	-1.58308	-1.55311	-1.70636	-1.30276	-1.46596	-1.42897	-1.5093	-1.61693	-1.51754	-1.5871	-1.45248	-1.41026	-1.40102	-1.47099	-1.44818	-1.43335	-1.63704	-1.53155	-1.43114	-1.67921	-1.50472	-1.48759	-1.50003	-1.40613	-1.56481	-1.56672	-1.49049	-1.4843	-1.20919	-1.37766	-0.970226	-1.12083	-1.24302	-1.4694	-1.47503	-1.29771	-1.239	-1.02473	-1.09614	-1.29283	-1.13335	-1.34582	-1.41244	-1.1306	-1.40044	-1.54037	-1.44831	-1.50055	0.568363	0.373934	0.298458	-0.0610272	-1.33829	-1.3936	-1.49072	-1.3387	-1.60702	-1.49009	-1.42358	-1.61529	-1.40078	-1.56154
fsp_HMVEC_dLyNeo_135	TATTATTCTTATCAGATCTACTCTATTGTCCCGAGTACGGGAAACTATGACTCAGACTGTGCCAGCCGCGCGCGCCGGTCATCCGGCGCGGACAGCCATTGTTATTCTTGGATCATAGCCAGCCCATTGTTCTAGTATAACAATA	HMVEC_dLyNeo	Fast SeqProp	-1.46733	-1.67238	-1.51521	-1.50181	-1.56822	-1.21697	-1.5049	-1.43654	-1.36937	-1.58141	-1.52389	-1.41349	-1.5047	-1.56206	-1.52203	-1.53914	-1.42328	-1.52204	-1.40832	-1.26466	-1.25878	-1.53185	-1.34228	-1.14496	-1.52535	-1.56681	-1.63767	-1.68824	-1.59396	-1.57072	-1.22069	-1.48575	-1.35924	-1.44937	-1.60379	-1.45269	-1.62379	-1.45079	-1.22682	-1.3161	-1.33232	-1.52414	-1.37971	-1.58601	-1.55816	-1.4189	-1.70515	-1.55175	-1.21734	-1.4286	0.0126436	-0.0292332	-0.30788	-0.447004	-1.46474	-1.55514	-1.47695	-1.24643	-1.12283	-1.45843	-1.17231	-1.17141	-1.23641	-1.41708
fsp_HMVEC_dLyNeo_136	GACACTCAGTGTGACGTGAGTCACATCGTCACTCACACACATGAGTCATACGACGCGTCATACACACGTGCTGTCACACACACGCATGTGTCGATCGATCGACACGACACACTCGACACGTGCTAGTCACACACACGTCGACACC	HMVEC_dLyNeo	Fast SeqProp	-0.806865	-1.18853	-1.15287	-1.38845	-1.18536	-1.00418	-1.27261	-1.32373	-1.1229	-1.32478	-0.987237	-0.797215	-0.779197	-0.797971	-0.840248	-0.80026	-0.578834	-0.938214	-1.3313	-1.29095	-1.11543	-1.29342	-1.3233	-1.27063	-1.29149	-1.31892	-1.3353	-1.58297	-1.41317	-1.01458	-1.08469	-1.16847	-1.58106	-1.6162	-1.87614	-1.3118	-1.32252	-1.43299	-0.995804	-1.36341	-1.37606	-1.46838	-1.25702	-1.35687	-1.46179	-1.33289	-1.37129	-1.37674	-1.1845	-1.05151	-0.975417	-0.79909	-1.01809	-1.15617	-0.884826	-1.44108	-0.775773	-0.86152	-0.963425	-1.19427	-1.23502	-1.26429	-1.28444	-0.69533
fsp_HMVEC_dLyNeo_137	AGAGTCGACGAGTCATCACACGTGTGATGATCACTCACTATGAGTCACTGTGTCTACACGACGTCACGTGACGCGTCACTCGTCATCAGTACGTGTCAGTCATGTGTGTGCTGATCGACTCGTCGTCGACTCACACACACGACAC	HMVEC_dLyNeo	Fast SeqProp	-0.904789	-1.19432	-1.16096	-1.41184	-1.19404	-1.11097	-1.2677	-1.37062	-1.04932	-1.23619	-0.916836	-0.600257	-0.861101	-0.902477	-0.949355	-0.89665	-0.665386	-0.969787	-1.16056	-0.919479	-1.01835	-1.20678	-1.157	-1.01461	-1.20171	-1.34802	-1.37944	-1.62154	-1.49348	-1.0922	-1.25717	-1.21461	-1.57563	-1.60405	-1.83915	-1.42743	-1.41449	-1.51822	-1.06619	-1.44688	-1.43233	-1.52554	-1.31367	-1.46693	-1.49541	-1.29948	-1.42811	-1.34031	-1.01377	-0.966876	-0.916377	-0.743531	-1.01875	-1.18629	-0.952262	-1.4697	-0.822234	-0.836639	-0.657736	-1.05086	-0.994735	-1.0855	-1.06063	-0.536259
fsp_HMVEC_dLyNeo_138	TAACAGTAATAGCACAACAATGGTAGGAATCAGAGCCTGTGCCCGGCGCGCGCGCTCTGCCAACTATTGTTTTGATCAGAACATAGACCGGTACGCGCTGTCCGGCCGGCCAGACCGGTCACTTAGTCATATCCTTCTATTGTTA	HMVEC_dLyNeo	Fast SeqProp	-1.45893	-1.70869	-1.56941	-1.43083	-1.70105	-1.18015	-1.4808	-1.31108	-1.41888	-1.58142	-1.53157	-1.56938	-1.45584	-1.49583	-1.45583	-1.47873	-1.3723	-1.48584	-1.58822	-1.47243	-1.37898	-1.70857	-1.39482	-1.2908	-1.54666	-1.50898	-1.65773	-1.65664	-1.60992	-1.63837	-1.40283	-1.46776	-1.34463	-1.45404	-1.53974	-1.52671	-1.65247	-1.54433	-1.17057	-1.34598	-1.30666	-1.5299	-1.34812	-1.59042	-1.64871	-1.55169	-1.6255	-1.58311	-1.39398	-1.49332	0.203842	0.142363	-0.0606847	-0.307434	-1.54076	-1.58334	-1.53383	-1.27588	-1.35969	-1.50526	-1.49341	-1.49502	-1.28049	-1.45865
fsp_HMVEC_dLyNeo_139	GCGACTCATGTGTGCGTACAGTACATGTCGACTGATCGATGAGTGACACGTGTCACTGTGATGTGTCATCACACGTGTCACATGACGTGTGACTCATACGTACGAGTCACACATGCGCACACGACACGACACATGTCGACACGTC	HMVEC_dLyNeo	Fast SeqProp	-0.827334	-1.10769	-1.14875	-1.30003	-1.07845	-1.05501	-1.19473	-1.33859	-1.04575	-1.181	-0.86375	-0.644219	-0.836022	-0.823215	-0.849328	-0.737764	-0.614537	-0.806011	-1.10151	-0.993605	-1.01025	-1.09714	-1.15152	-1.06592	-1.05191	-1.20982	-1.23206	-1.48335	-1.33041	-0.943147	-1.12891	-1.1156	-1.52171	-1.53034	-1.82956	-1.26288	-1.26423	-1.38645	-0.990595	-1.28326	-1.29908	-1.34574	-1.204	-1.31814	-1.3478	-1.19295	-1.28862	-1.22773	-0.920264	-0.866824	-0.858545	-0.658441	-0.918956	-1.04391	-0.818541	-1.35357	-0.69321	-0.703567	-0.709267	-1.06119	-0.999249	-1.02558	-1.05575	-0.498807
fsp_HMVEC_dLyNeo_140	TGACTAGTATTTCCTGAAGAACAATGGACGTGAGTGATAACATCTGTACCAGGGCCAGTGCCAACACAAGCCGGACCCGGTCCGGCGCGTGCGCGCGCTGGACAGCACACTTATTAATCATTTCCTGCCATTGTTTTGAGTTGGC	HMVEC_dLyNeo	Fast SeqProp	-1.32652	-1.63695	-1.45871	-1.50052	-1.59046	-1.20282	-1.42824	-1.34989	-1.42126	-1.48118	-1.46031	-1.40522	-1.41186	-1.41526	-1.39219	-1.42244	-1.34843	-1.45516	-1.45307	-1.41592	-1.29787	-1.52513	-1.3349	-1.22426	-1.53216	-1.45882	-1.56583	-1.61095	-1.54491	-1.48765	-1.0372	-1.42864	-1.1788	-1.31202	-1.5043	-1.42478	-1.3766	-1.22751	-1.1745	-1.039	-1.09596	-1.30148	-1.11117	-1.33405	-1.41578	-1.43468	-1.42332	-1.51022	-1.25992	-1.42468	0.526635	0.377643	0.164186	-0.0643166	-1.33823	-1.42745	-1.45347	-1.26529	-1.31228	-1.41204	-1.27612	-1.37428	-1.32102	-1.39294
fsp_HMVEC_dLyNeo_141	GCGTCGCACGTGTGCGCTGCACAGCACATATCGATGACTCACTCACGTCATGAGTCATCACGCGTGACTGATGTACTGACTGACACACTACACGCGACACGACACACTACACACACGAGTCGCACTGTACGAGTCGTACACACAG	HMVEC_dLyNeo	Fast SeqProp	-0.854155	-1.19169	-1.12997	-1.39068	-1.21035	-0.947166	-1.29106	-1.28504	-1.08435	-1.24512	-0.941019	-0.641985	-0.727188	-0.746557	-0.785448	-0.801747	-0.50872	-0.971248	-1.18267	-0.98882	-0.985933	-1.2709	-1.19764	-1.05578	-1.06385	-1.24715	-1.36848	-1.5686	-1.52998	-1.01277	-1.05931	-1.15869	-1.60657	-1.63093	-1.8365	-1.42546	-1.30551	-1.42254	-0.995844	-1.43303	-1.43386	-1.57263	-1.30444	-1.37311	-1.52195	-1.27695	-1.36509	-1.34837	-1.09129	-1.04658	-0.931587	-0.77427	-1.01169	-1.15488	-0.795642	-1.34167	-0.565812	-0.570535	-0.734418	-1.12805	-1.16485	-1.15654	-1.198	-0.594093
fsp_HMVEC_dLyNeo_142	TCACAGTGCCCGGTCACCGTGCCCACTATTGTTGTTATAAGAACACGGGCCGGCCGCGGTCGAGCCAGTCTATTGTATCAGGAATGCCATATCTAAGCCGGCCAGCAGATGTTTCCTGTTCAAAACAATAGAGCTATTACTAATA	HMVEC_dLyNeo	Fast SeqProp	-1.45366	-1.66785	-1.54655	-1.46806	-1.65574	-1.24301	-1.46367	-1.39737	-1.4255	-1.54808	-1.39624	-1.5173	-1.41486	-1.39208	-1.36369	-1.38768	-1.35631	-1.4681	-1.52258	-1.4366	-1.35274	-1.58301	-1.38236	-1.30779	-1.45832	-1.39453	-1.6006	-1.63187	-1.53053	-1.53166	-1.32629	-1.40454	-1.08542	-1.202	-1.34278	-1.39275	-1.4783	-1.33346	-1.19956	-1.09564	-1.08293	-1.28009	-1.15169	-1.43822	-1.49211	-1.43664	-1.46942	-1.54633	-1.40518	-1.39919	0.722002	0.656963	0.432723	0.251965	-0.944569	-1.20713	-1.38818	-1.26719	-1.50562	-1.53653	-1.47014	-1.52102	-1.39738	-1.48236
fsp_HMVEC_dLyNeo_143	CGCGCATACACTGTGTCGTGCACATGTCACTCACATGTGTGGATCGATCCACACGTGTGCACACAGTGACCTCTAGTGGTCAGTCATGACACATGATGACACACGTGTGAGTCACGCACGTGTCACTCACTGTCAGTCAGCACTC	HMVEC_dLyNeo	Fast SeqProp	-1.03302	-1.32704	-1.13356	-1.53285	-1.10034	-0.999375	-1.15112	-1.41069	-1.11763	-1.30168	-1.19435	-0.900061	-0.853038	-0.836601	-0.835866	-0.838788	-0.749181	-0.990147	-1.00348	-0.976146	-1.11941	-1.31148	-1.28007	-1.20449	-1.06534	-1.29654	-1.41691	-1.64594	-1.34099	-1.19321	-1.39676	-1.08966	-1.51088	-1.51914	-1.73696	-1.20682	-1.4272	-1.48782	-1.1059	-1.46086	-1.42757	-1.59376	-1.42497	-1.59226	-1.48836	-1.18104	-1.5892	-1.26744	-0.926355	-0.988	-0.987765	-0.794166	-0.970136	-1.34439	-0.969724	-1.32507	-0.765429	-0.697074	-0.901382	-1.33815	-0.904548	-1.15519	-0.97906	-0.674955
fsp_HMVEC_dLyNeo_144	GACTGGTCAGTCAGTACGAGTCACACAACACGTGACACGTCAGTGTCATGATCGACGAGTCAGCAGTACGCGTGTACACGAGTCATCAGTACACACACATGTACACGTCACACACACGTTCAGTCACTCACACTCGACGCGTCGA	HMVEC_dLyNeo	Fast SeqProp	-0.807886	-1.20628	-1.07717	-1.38225	-1.27712	-0.992042	-1.23104	-1.30233	-1.02473	-1.23948	-0.894929	-0.641324	-0.801553	-0.807571	-0.850675	-0.820456	-0.588965	-1.03637	-1.22211	-1.11418	-1.03909	-1.2226	-1.20354	-1.13112	-1.24453	-1.27344	-1.40338	-1.58194	-1.45033	-1.00831	-1.11922	-1.16086	-1.53163	-1.58409	-1.77575	-1.31762	-1.28636	-1.40588	-1.00231	-1.40052	-1.40745	-1.50559	-1.25308	-1.35235	-1.49078	-1.30044	-1.31765	-1.30184	-1.11747	-0.989529	-0.94872	-0.768778	-0.969897	-1.14861	-0.893383	-1.40509	-0.758813	-0.73376	-0.798751	-1.10859	-1.14304	-1.17143	-1.15313	-0.581178
fsp_HMVEC_dLyNeo_145	ATACTCTATTGTTGTTAGTACTACTGTACAGTCAGTTCAGACAGGAAGCAGCTGGCCAGCCAAGAGTGGCACGGTGCGGTCCGGGCCGGGCGCGCGTGCCAATCCTATTGTTTTGAAATATGATAAGATTGTATTGTTTTCTACT	HMVEC_dLyNeo	Fast SeqProp	-1.47035	-1.55289	-1.57165	-1.48619	-1.74317	-1.21823	-1.48757	-1.40588	-1.46588	-1.60121	-1.58266	-1.60944	-1.45172	-1.44032	-1.40808	-1.41221	-1.41329	-1.47021	-1.55038	-1.49332	-1.49284	-1.65802	-1.43889	-1.43667	-1.59446	-1.47748	-1.61469	-1.68443	-1.52476	-1.68282	-1.23776	-1.4061	-1.17573	-1.28903	-1.33322	-1.47261	-1.56894	-1.44147	-1.18802	-1.23194	-1.25374	-1.42368	-1.3387	-1.48949	-1.49584	-1.31162	-1.52247	-1.53126	-1.49963	-1.5798	0.475231	0.349957	0.208646	0.0089664	-1.23766	-1.393	-1.45525	-1.39854	-1.50021	-1.51302	-1.50026	-1.49228	-1.40522	-1.53503
fsp_HMVEC_dLyNeo_146	AAAACAATACTGATAACACTGGTATTTCCCCTCATTGTTCAAAGTTTGGCACACTTCGCGCGCTCGGCGCGGGCGCCTGGACTGGTCAAGATATTGTTTATTGGCACGATTCCCATAGCCCATTGTTCTAAAGAACAATAGATAT	HMVEC_dLyNeo	Fast SeqProp	-1.54314	-1.67284	-1.5416	-1.48344	-1.67573	-1.37734	-1.495	-1.4448	-1.5048	-1.65778	-1.57838	-1.55401	-1.55756	-1.51315	-1.50754	-1.60264	-1.53225	-1.43995	-1.50129	-1.3717	-1.39441	-1.50678	-1.45881	-1.40257	-1.5484	-1.4956	-1.60387	-1.6051	-1.50809	-1.68114	-1.38196	-1.44425	-1.13389	-1.25332	-1.42665	-1.46857	-1.60977	-1.4316	-1.30568	-1.05235	-1.06988	-1.24192	-1.24861	-1.45821	-1.51968	-1.50557	-1.49879	-1.47952	-1.4106	-1.45975	0.410006	0.340274	0.0809655	0.0125466	-1.48748	-1.47378	-1.56594	-1.36189	-1.50203	-1.5504	-1.43538	-1.47234	-1.39495	-1.51023
fsp_HMVEC_dLyNeo_147	CACACTAGTCGACACTGAGTCAGTCACACGTCAGTCACATGCTCAGTACACATGACTCATGACGAGTCATCGACACGTCGACGCACACGTACACACACGTACGTACACATCAGTCGACACGCGTCATCACATACTACACACGTGT	HMVEC_dLyNeo	Fast SeqProp	-0.867462	-1.17071	-1.23354	-1.42416	-1.23584	-1.11378	-1.30816	-1.3911	-1.08899	-1.2743	-0.877714	-0.589274	-0.918737	-0.921359	-0.976709	-0.937642	-0.729089	-0.977827	-1.19393	-0.928719	-1.02606	-1.19123	-1.22558	-1.12007	-1.08642	-1.38111	-1.45891	-1.64854	-1.5707	-1.16962	-1.29426	-1.20654	-1.59206	-1.61883	-1.80934	-1.43788	-1.43447	-1.54913	-1.08464	-1.42645	-1.4553	-1.52247	-1.34487	-1.46874	-1.56175	-1.3795	-1.43514	-1.39942	-1.09027	-1.04818	-0.970323	-0.817756	-1.05594	-1.20241	-0.986179	-1.47742	-0.885718	-0.869848	-0.566944	-1.09179	-1.04575	-1.15249	-0.949994	-0.545853
fsp_HMVEC_dLyNeo_148	TACTTTAGTACAATAGTTACTAATATGAACAATGGCCAGATGGTCGACCGCCGCGCGCGGCACGTTGCCAACCCTTGTTTGTGCAGTCCATTGTTTTTCTTATCACCATGTACAGCACAATGCAAAGTATTACTAATGTTTTTCC	HMVEC_dLyNeo	Fast SeqProp	-1.5596	-1.62356	-1.60935	-1.3873	-1.7203	-1.43556	-1.51832	-1.53961	-1.51448	-1.67368	-1.56069	-1.50434	-1.53713	-1.50123	-1.47631	-1.58588	-1.55665	-1.44139	-1.59993	-1.47673	-1.43292	-1.58225	-1.51614	-1.56164	-1.56204	-1.54559	-1.54357	-1.55735	-1.528	-1.69631	-1.30206	-1.35873	-1.09187	-1.19028	-1.27462	-1.52897	-1.6587	-1.46677	-1.35532	-1.17	-1.23359	-1.386	-1.22659	-1.45473	-1.598	-1.63166	-1.52714	-1.46851	-1.5374	-1.50098	0.390063	0.321254	0.143716	0.0739952	-1.55856	-1.57756	-1.57536	-1.38478	-1.6329	-1.61537	-1.42713	-1.62532	-1.43238	-1.4833
fsp_HMVEC_dLyNeo_149	GATACACACTCGTCGTCGACGACGCATGAGTCACTCACACTCATCAGTCATCACTCATCAGTCATGTGACGCATGAGTCACGCGTCGACACACATGTCTACACACACGACATACGTGTGACGCGTCTGTCGTCGTCGTCACACAC	HMVEC_dLyNeo	Fast SeqProp	-0.927219	-1.25528	-1.1779	-1.3918	-1.18959	-1.04737	-1.27206	-1.32102	-1.11052	-1.25685	-0.962145	-0.684122	-0.799351	-0.814891	-0.843736	-0.825042	-0.593431	-0.944018	-1.19312	-1.11725	-1.08589	-1.25168	-1.20111	-1.16999	-1.08637	-1.25059	-1.27869	-1.5163	-1.43036	-1.07575	-1.13398	-1.20455	-1.53668	-1.57195	-1.81137	-1.31804	-1.29124	-1.43165	-1.02746	-1.3503	-1.31076	-1.42275	-1.25809	-1.37535	-1.40672	-1.33214	-1.36719	-1.35175	-1.11144	-1.03928	-0.921729	-0.739503	-0.98045	-1.15861	-0.883401	-1.43529	-0.834586	-0.66022	-0.810195	-1.14954	-1.17185	-1.17809	-1.17853	-0.571181
fsp_HMVEC_dLyNeo_150	GACTTCCTGCCATTGTTTCCTGCTTATCTCGACTGGCCAGATGGTACCACAGCATGCCAAGATAAACAATAGTAATAACAATACTAGTATGCTGCCGGACCGGCCGGCCGGCTCCGGAAGTGCTGATAAGCTATTGTTTTAGTAT	HMVEC_dLyNeo	Fast SeqProp	-1.5194	-1.77928	-1.70517	-1.66798	-1.48924	-1.27353	-1.47407	-1.47969	-1.58955	-1.66966	-1.65071	-1.64337	-1.56871	-1.58756	-1.5559	-1.60629	-1.54472	-1.54666	-1.49372	-1.38973	-1.37746	-1.68881	-1.53957	-1.10948	-1.57659	-1.57985	-1.64294	-1.70071	-1.71592	-1.58012	-1.39505	-1.45982	-1.26413	-1.37322	-1.52615	-1.52	-1.57886	-1.43909	-1.34516	-1.31457	-1.30263	-1.47702	-1.40944	-1.64535	-1.62546	-1.55463	-1.65669	-1.53538	-1.21628	-1.53475	-0.429524	-0.517908	-0.743568	-0.721933	-1.319	-1.37678	-1.61148	-1.18004	-1.55949	-1.65588	-1.2857	-1.3054	-1.3797	-1.54006
fsp_HMVEC_dLyNeo_151	GATCACTCATGTCGTCGACACATGACACATGACGAGTGACTCATACATGTCGATCGACACGTGTCACACGTACACACACATGTGTCATGACGCGTCACACACGACTCGACGACTCGTACATGTGTGTCGTACACTCGACGTGTCG	HMVEC_dLyNeo	Fast SeqProp	-0.766134	-1.16082	-1.17273	-1.33425	-1.17732	-0.988115	-1.17498	-1.32946	-1.12697	-1.29183	-0.986809	-0.832983	-0.742973	-0.727713	-0.76509	-0.746186	-0.538228	-0.911625	-1.32245	-1.2696	-1.12455	-1.23755	-1.31271	-1.32426	-1.22715	-1.25123	-1.29525	-1.54391	-1.32629	-0.93237	-0.985111	-1.12766	-1.53148	-1.57605	-1.80776	-1.25868	-1.24012	-1.35843	-0.990772	-1.32243	-1.33065	-1.37821	-1.18599	-1.25651	-1.38906	-1.30868	-1.30987	-1.35524	-1.16358	-1.01224	-0.935332	-0.74334	-0.940876	-1.05255	-0.811198	-1.36597	-0.760672	-0.89447	-1.03929	-1.17126	-1.23983	-1.24082	-1.21853	-0.586229
fsp_HMVEC_dLyNeo_152	GTCACTGTGTGTACAGTACATGCGCACACGACAGCGTGTCACATGAGTCACTCGACACACACACATGACTACACGTCGACTCATCGACACATGTCACGTCACACGTGTCTATCGACACACACACGTACATCACACTCACTCGACG	HMVEC_dLyNeo	Fast SeqProp	-0.805848	-1.15546	-1.16421	-1.3243	-1.23844	-1.03546	-1.23655	-1.33505	-1.1112	-1.25944	-0.94175	-0.818578	-0.805771	-0.783682	-0.823964	-0.827693	-0.629305	-0.912365	-1.28813	-1.17516	-1.08491	-1.23135	-1.26295	-1.26656	-1.23371	-1.29506	-1.33954	-1.54005	-1.3972	-1.01028	-1.15736	-1.12831	-1.50257	-1.55344	-1.74659	-1.33884	-1.28168	-1.41946	-1.01723	-1.30179	-1.33374	-1.3942	-1.22769	-1.28949	-1.45636	-1.31957	-1.30256	-1.33163	-1.14423	-1.0014	-0.948636	-0.75684	-0.968242	-1.08197	-0.89126	-1.38604	-0.798631	-0.933787	-0.96535	-1.13775	-1.12702	-1.23591	-1.07834	-0.561666
fsp_HMVEC_dLyNeo_153	GAGAGATGATGTGTCACGTGCTAGCGTCGTACACACGTGTCGATCGATGACATGTCAGTCGAGTGACACGTCACTCGATGACACGTCACACGTGTCACACACACATCACACACACACGAGTCGATCGACATGTCACACAGCACAC	HMVEC_dLyNeo	Fast SeqProp	-0.776315	-1.16079	-1.21048	-1.35684	-1.24282	-1.0262	-1.24069	-1.32385	-1.27309	-1.42536	-1.10694	-1.02089	-0.827403	-0.789395	-0.827219	-0.800792	-0.658093	-0.905204	-1.46777	-1.50052	-1.22686	-1.34681	-1.4059	-1.43955	-1.4275	-1.316	-1.25199	-1.55874	-1.34223	-0.98006	-1.13789	-1.15208	-1.5338	-1.59616	-1.82551	-1.29154	-1.30199	-1.38061	-1.00182	-1.25245	-1.28742	-1.31606	-1.21505	-1.29177	-1.40171	-1.40536	-1.3579	-1.39381	-1.27273	-1.12694	-1.00228	-0.796499	-1.01213	-1.10261	-0.866031	-1.39739	-0.819269	-0.94634	-1.25519	-1.24162	-1.3042	-1.40925	-1.39216	-0.747527
fsp_HMVEC_dLyNeo_154	TAATAATAATACTACTATTGTACATTCCAACCTTATCACACCTGCCAGGTGCATCCGCACGGGCATTGTTCAGAATAAAACAATGAAAACGTTGGCACGGGCCGGCGCGCGCCGCCCCCTATTGTTCTAACAATAATACCAGATT	HMVEC_dLyNeo	Fast SeqProp	-1.71504	-1.83846	-1.67862	-1.56242	-1.70494	-1.23063	-1.47304	-1.38647	-1.55477	-1.78457	-1.74867	-1.74437	-1.50066	-1.46949	-1.45082	-1.55383	-1.48903	-1.586	-1.61862	-1.57665	-1.52824	-1.72703	-1.61756	-1.5407	-1.56632	-1.47571	-1.63695	-1.68516	-1.64162	-1.68271	-1.33736	-1.45921	-1.15405	-1.31884	-1.38517	-1.46677	-1.60792	-1.44349	-1.23088	-1.19894	-1.16491	-1.40433	-1.38228	-1.5648	-1.65212	-1.6314	-1.51319	-1.51771	-1.51419	-1.5248	0.529974	0.431496	0.350193	-0.203909	-1.44723	-1.55326	-1.61391	-1.41062	-1.59179	-1.59266	-1.52094	-1.70944	-1.46385	-1.57645
fsp_HMVEC_dLyNeo_155	CGATCGAGTCACGTGACACACACAGTCAGTCAGTCAGTCGACACGTCGATGAGTCACTCACACGTGTCATCGTGTGTACACACGCGTCGACGTGACGAGTCACACGTGTGTACGCACACATGTCGTACACACTGTCGACACGTCG	HMVEC_dLyNeo	Fast SeqProp	-0.794989	-1.21703	-1.11764	-1.36307	-1.20706	-0.945831	-1.21469	-1.28506	-1.08278	-1.26476	-0.95299	-0.7621	-0.693592	-0.713798	-0.749068	-0.781135	-0.491072	-0.945524	-1.28893	-1.19209	-1.09229	-1.26048	-1.2445	-1.18525	-1.13747	-1.22509	-1.33922	-1.54619	-1.43116	-0.985454	-1.0064	-1.14944	-1.52919	-1.57083	-1.83676	-1.31411	-1.25704	-1.40787	-0.986963	-1.32311	-1.32546	-1.42671	-1.18867	-1.28982	-1.41523	-1.25517	-1.29698	-1.30988	-1.05638	-0.929314	-0.897615	-0.700261	-0.940031	-1.11758	-0.846323	-1.40379	-0.771654	-0.746747	-0.892259	-1.12115	-1.08137	-1.17927	-1.14005	-0.46674
fsp_HMVEC_dLyNeo_156	TTCCTGTGATAGGATCTTTAGAACAATAGGTCTTAAGTAGCATACAATGGTCCAGGCGCGCGGGCGTTGTGCCAGCCTCCGCGCGCGCGCTAAGAACAATACGTAACCGGTGCCAAGGATAACAGACTTTCCATTGTTTTATTAG	HMVEC_dLyNeo	Fast SeqProp	-1.27089	-1.54063	-1.41069	-1.32707	-1.48902	-1.19645	-1.35435	-1.32527	-1.35	-1.50316	-1.4589	-1.40042	-1.36015	-1.33279	-1.29719	-1.36574	-1.28878	-1.49869	-1.43252	-1.51965	-1.36492	-1.51508	-1.34488	-1.38893	-1.49786	-1.38727	-1.3237	-1.32814	-1.29798	-1.49062	-1.03252	-1.31838	-0.977499	-1.06937	-1.24612	-1.34878	-1.45027	-1.25527	-1.16974	-0.940695	-1.00141	-1.22142	-0.983674	-1.21279	-1.20993	-1.40494	-1.34163	-1.38399	-1.33987	-1.38877	0.642607	0.539865	0.411752	0.142873	-1.36759	-1.44052	-1.39153	-1.24772	-1.37363	-1.40118	-1.36305	-1.41224	-1.32602	-1.28787
fsp_HMVEC_dLyNeo_157	AGTGAGTGATCAGTCGTCACACGTGTCGACGCACGTGTGACTCATACATCAGTCATCACATGTCGATGACTCACACATGTCACACGTCATCACTCATCACTCACTCGTACACACGTGTCAGTCACACACGACACGCACGTGTCGA	HMVEC_dLyNeo	Fast SeqProp	-0.933882	-1.09409	-1.19105	-1.3897	-1.14669	-1.10948	-1.25266	-1.35492	-1.08123	-1.20492	-0.985134	-0.680854	-0.951634	-0.973146	-0.988606	-0.882305	-0.760529	-0.856553	-1.08326	-0.986444	-1.02706	-1.07283	-1.17746	-1.10974	-1.11777	-1.30363	-1.2638	-1.56511	-1.35674	-1.09509	-1.25984	-1.1938	-1.52338	-1.53676	-1.83268	-1.3178	-1.29725	-1.41736	-0.988107	-1.30481	-1.28165	-1.31057	-1.27386	-1.36797	-1.34813	-1.25429	-1.38399	-1.28348	-0.990467	-1.01939	-0.872505	-0.685392	-1.0043	-1.13501	-0.811884	-1.37053	-0.798383	-0.904304	-0.732418	-1.0353	-1.02719	-1.07857	-1.0706	-0.610808
fsp_HMVEC_dLyNeo_158	ATTATTATACTCTATTGTGCACTATGATATCATCAAGGGGATTTCCAGAAAGGAAACATCTGCGCGTACAAGTACTGATACCACTGCCCGGCGCGCCCGGCCATCCCATTGTTCTTTATAACAATAGAATATTCTATGCCAAATA	HMVEC_dLyNeo	Fast SeqProp	-1.66569	-1.71408	-1.63118	-1.4738	-1.74554	-1.40723	-1.5308	-1.52071	-1.52554	-1.69439	-1.4892	-1.60035	-1.54155	-1.4875	-1.47585	-1.44081	-1.50989	-1.35666	-1.52841	-1.38762	-1.41036	-1.57664	-1.5289	-1.37266	-1.53434	-1.59707	-1.66891	-1.67543	-1.60643	-1.68226	-1.42589	-1.47066	-1.08333	-1.21375	-1.32577	-1.5141	-1.65626	-1.50717	-1.3417	-1.19643	-1.16662	-1.32873	-1.23065	-1.43036	-1.58892	-1.57599	-1.46266	-1.58724	-1.56975	-1.56159	0.6965	0.521189	0.356454	0.0155516	-1.25718	-1.46018	-1.55132	-1.42293	-1.57389	-1.55213	-1.47028	-1.64457	-1.47545	-1.60325
fsp_HMVEC_dLyNeo_159	TAAGTAGAGTCATTTCCTAGTATTGTGCGCTATCAGTGTCCAGCCGCGCGCGCCCGTCCGGTCGGGGGTCTCGATTTGGGTGCCAAAATAAACACGCCAAGTACTTTCCATTGTTTTTGAGTATTACTCATATCCTCTCATGATA	HMVEC_dLyNeo	Fast SeqProp	-1.54335	-1.65203	-1.62247	-1.49266	-1.64743	-1.34451	-1.49422	-1.44202	-1.50479	-1.55184	-1.46241	-1.49133	-1.501	-1.5325	-1.48078	-1.54852	-1.47168	-1.46843	-1.57432	-1.38759	-1.36374	-1.60291	-1.51123	-1.32181	-1.54021	-1.57018	-1.6959	-1.71167	-1.612	-1.66025	-1.36086	-1.45971	-1.1621	-1.26802	-1.45967	-1.54737	-1.60156	-1.45224	-1.3003	-1.34208	-1.35866	-1.52147	-1.30507	-1.53154	-1.64716	-1.59883	-1.59984	-1.63272	-1.5511	-1.54675	0.323678	0.267434	-0.0544577	0.121649	-1.4759	-1.55219	-1.54231	-1.33728	-1.43401	-1.58584	-1.56444	-1.50833	-1.43529	-1.58784
fsp_HMVEC_dLyNeo_160	GTGTCGCTCGTCGAGTACAACACGACACACACACACATGACATGATGAGTCATCACCACTGTGTGACGCGTCATACGACGAGTCACACATCGTACACGCATGTACACACGATGAGTGTCGCGTCAGTCACACGCGTGTCGTCGAC	HMVEC_dLyNeo	Fast SeqProp	-0.821427	-1.17224	-1.09544	-1.29839	-1.17254	-0.990526	-1.21797	-1.30159	-0.969626	-1.20837	-0.855628	-0.636847	-0.731539	-0.726306	-0.771454	-0.721057	-0.481819	-0.906033	-1.21494	-1.15932	-1.07543	-1.26024	-1.20078	-1.15692	-1.06061	-1.23992	-1.30385	-1.50135	-1.3869	-0.94966	-0.983677	-1.1197	-1.54255	-1.56687	-1.82594	-1.30558	-1.24031	-1.38434	-0.957699	-1.3294	-1.34355	-1.42487	-1.16666	-1.27305	-1.4078	-1.21195	-1.29191	-1.31621	-1.03208	-0.935238	-0.883796	-0.72512	-0.922555	-1.07357	-0.759144	-1.32698	-0.648228	-0.668183	-0.791674	-1.08915	-1.13225	-1.10876	-1.14659	-0.494796
fsp_HMVEC_dLyNeo_161	AGAGTCGAGTACGTGTACACAGTGACTCAGTGTGTCTGTCGACGACAGCACGTGTCGATGACTCATCGCACATGACACATGACACGTCATCACGTATCACACACGTGTATGTCGACTCATCGACACACTGTGTGTGACACACACG	HMVEC_dLyNeo	Fast SeqProp	-0.872714	-1.13735	-1.16513	-1.37302	-1.17325	-1.08322	-1.25359	-1.35626	-1.00432	-1.22041	-0.858722	-0.602378	-0.802874	-0.81177	-0.846492	-0.849023	-0.59911	-0.913442	-1.17076	-0.903712	-0.989851	-1.16294	-1.15671	-1.07733	-1.10435	-1.31017	-1.3984	-1.58945	-1.52351	-1.05605	-1.22474	-1.16886	-1.56254	-1.5907	-1.83854	-1.43018	-1.36945	-1.49031	-1.01011	-1.41859	-1.41717	-1.4672	-1.27054	-1.39192	-1.47738	-1.25903	-1.34227	-1.29447	-1.00167	-0.927706	-0.92339	-0.743091	-0.988492	-1.14228	-0.857418	-1.4199	-0.72216	-0.736571	-0.680791	-1.0832	-0.973489	-1.02864	-1.03784	-0.449067
fsp_HMVEC_dLyNeo_162	CTATTATTGTTGTTATCAGCGGTGCATCTGTATCCTGAGTGGGGGGACAATGGCGGGAATGCCCAGCCGCGCGCGGCGCGGTGCCAGGCCGCGCGGGTCTATTGTATTAACTGTCCAGCTTGGATATAGGTAGTATTTTTTTTGA	HMVEC_dLyNeo	Fast SeqProp	-1.65841	-1.72871	-1.533	-1.45601	-1.70702	-1.17821	-1.44667	-1.27658	-1.48214	-1.61511	-1.6493	-1.67504	-1.41714	-1.42863	-1.40687	-1.51367	-1.33521	-1.57656	-1.57619	-1.61844	-1.46554	-1.77152	-1.49933	-1.5611	-1.61117	-1.44794	-1.43574	-1.49837	-1.46136	-1.49714	-0.887973	-1.39474	-1.19914	-1.29969	-1.40445	-1.38562	-1.4357	-1.35285	-1.16364	-1.22824	-1.22603	-1.39457	-1.35727	-1.49292	-1.563	-1.53663	-1.45953	-1.62423	-1.60715	-1.60848	0.209482	0.103065	-0.00792622	-0.25963	-1.26281	-1.43268	-1.52607	-1.35354	-1.57386	-1.55981	-1.5446	-1.70096	-1.51556	-1.53647
fsp_HMVEC_dLyNeo_163	CCTATTGTTCTTTGGCACGGACTGGACATACTGTACTGTACTGGGCAGTACGAACAATGGTGCCGTGCCCGGCCTTATCGGAGCCGGCCAGCTGGCTCTCATTGCCACCCATTGTTCAACCAAGCTGATACGGATCATAATATTT	HMVEC_dLyNeo	Fast SeqProp	-1.47119	-1.59183	-1.53642	-1.44868	-1.70758	-1.19489	-1.4591	-1.3952	-1.46196	-1.63893	-1.53592	-1.56091	-1.39631	-1.35525	-1.34932	-1.44027	-1.32701	-1.46586	-1.60664	-1.55575	-1.43806	-1.676	-1.48661	-1.44937	-1.56563	-1.39623	-1.50792	-1.58137	-1.34338	-1.53845	-1.34933	-1.3617	-1.18925	-1.27327	-1.34746	-1.45574	-1.59426	-1.45591	-1.18279	-1.2914	-1.26124	-1.45104	-1.34537	-1.52343	-1.54562	-1.35145	-1.47468	-1.40129	-1.45552	-1.41337	0.257145	0.251972	0.084094	-0.0486931	-1.33407	-1.55634	-1.45205	-1.22023	-1.5552	-1.5245	-1.44489	-1.56593	-1.48854	-1.45163
fsp_HMVEC_dLyNeo_164	GAGTCTGTCACATGTGTGTGTGTCACTCATCAGTCATCACACACTCACACGACACGTACAGCGTGTGATCGACAAGTCACACTCGTGTACACACGTGTCGATGAGTCGTACTCACACACATCGCACGCACACGGCACTCGACACG	HMVEC_dLyNeo	Fast SeqProp	-0.737047	-1.145	-1.10572	-1.2983	-1.21714	-0.906914	-1.1941	-1.25662	-1.16862	-1.26048	-0.997065	-0.908292	-0.732633	-0.712271	-0.747564	-0.777266	-0.560999	-0.973474	-1.32594	-1.31901	-1.10942	-1.245	-1.24384	-1.28622	-1.35935	-1.25903	-1.28004	-1.49729	-1.32346	-0.920962	-1.06974	-1.09699	-1.48153	-1.52959	-1.73201	-1.26402	-1.18239	-1.33906	-0.942221	-1.25634	-1.3053	-1.35677	-1.17323	-1.20519	-1.37643	-1.24859	-1.25777	-1.3431	-1.18773	-1.00799	-0.895462	-0.706603	-0.913557	-1.07289	-0.700191	-1.2422	-0.737969	-0.918867	-1.00181	-1.06571	-1.21637	-1.26798	-1.25477	-0.620242
fsp_HMVEC_dLyNeo_165	TGAGTAGTACTGTGCCAGCCACTGTTGTTTTTCTAAGAATCTTATCTGTAACACAATGAAAGGAAATCCCGCGCGCGCGGTCCGGATCTGGCCAGCTGGACTGGATCCAGACTTTACACAATAGTTCATAATAGTATTTTTTTTT	HMVEC_dLyNeo	Fast SeqProp	-1.48667	-1.67286	-1.55238	-1.45988	-1.68888	-1.34612	-1.41733	-1.38117	-1.43991	-1.54278	-1.48337	-1.44634	-1.52553	-1.49011	-1.46864	-1.49504	-1.48524	-1.42644	-1.46963	-1.42088	-1.37268	-1.51779	-1.44724	-1.38658	-1.52546	-1.45013	-1.54111	-1.54895	-1.49432	-1.63351	-1.33097	-1.37948	-0.970543	-1.05169	-1.2488	-1.36962	-1.48184	-1.23	-1.22772	-0.948669	-1.01708	-1.17261	-1.07954	-1.3669	-1.37411	-1.48961	-1.47322	-1.47946	-1.45288	-1.49052	0.327986	0.299052	0.0391278	0.0638956	-1.39052	-1.3855	-1.49921	-1.32611	-1.49986	-1.58787	-1.40051	-1.50146	-1.46417	-1.50263
fsp_HMVEC_dLyNeo_166	AACAATACTTCTATTGTCTAAAAATAGCTATCATATTACTCGTTTCCTTTTATTGTTCGCAACGGGTCTTATCAGGGGCGGCCAGCCGCGCGCGCCAGCCGGCAGGTGCATTGTTTTAATAAAAATTGGCCAGGCGCGGTGGCTC	HMVEC_dLyNeo	Fast SeqProp	-1.56672	-1.74056	-1.57298	-1.447	-1.52509	-1.03396	-1.36324	-1.13734	-1.42293	-1.62242	-1.5911	-1.68921	-1.3293	-1.35808	-1.30572	-1.39745	-1.26649	-1.58804	-1.56058	-1.63248	-1.36898	-1.67594	-1.46356	-1.35611	-1.48251	-1.35988	-1.45481	-1.57677	-1.35767	-1.57684	-1.00738	-1.427	-1.06486	-1.16509	-1.42068	-1.32315	-1.34066	-1.21599	-1.10894	-1.20665	-1.15672	-1.42192	-1.24191	-1.42168	-1.52884	-1.33563	-1.40414	-1.465	-1.21002	-1.44903	0.355884	0.174689	0.149397	-0.263366	-1.33235	-1.43048	-1.4422	-1.04781	-1.58974	-1.38355	-1.55559	-1.57108	-1.25886	-1.37976
fsp_HMVEC_dLyNeo_167	ATAATCTTATCAGCACTGCACAGCTGTATGAGTCATTTCCTGCCATTGTTCTCAGTTTTGATGCCAGGCCCGCGCCGGTCCGAGCCGGCCCCGCGCGGACCACTCCACAACAATGAGACTTAGGCCCAGTGCCAACATACAATAG	HMVEC_dLyNeo	Fast SeqProp	-1.4958	-1.60507	-1.5081	-1.47746	-1.35771	-1.15844	-1.37123	-1.35251	-1.34186	-1.51769	-1.37963	-1.3528	-1.46497	-1.52253	-1.43884	-1.40573	-1.34941	-1.42449	-1.33363	-1.18963	-1.27011	-1.51834	-1.19187	-0.842949	-1.517	-1.55628	-1.54273	-1.6099	-1.60087	-1.48067	-1.18735	-1.45199	-1.29039	-1.35633	-1.60491	-1.406	-1.5685	-1.43337	-1.21305	-1.32243	-1.29877	-1.52574	-1.31348	-1.53281	-1.52226	-1.2504	-1.58544	-1.51891	-1.13995	-1.35391	0.138747	0.0158589	-0.233975	-0.195216	-0.928066	-1.06655	-0.973372	-0.948228	-1.04106	-1.38045	-1.36454	-1.21754	-1.23215	-1.40584
fsp_HMVEC_dLyNeo_168	TAGTAAGTACTACTATAAAAACAATAGGGCTTATCAGGGGGATTTCCAGAGCTGACTGTGCCAGGGTTTCCGGCCATTGTGCGACGCGCGGCGCGGTCCGGCCGGTCAGTGCACTTATAACAATAGATATGATTGCCAAGAATAA	HMVEC_dLyNeo	Fast SeqProp	-1.54633	-1.69799	-1.58242	-1.4704	-1.62009	-1.23946	-1.44172	-1.35677	-1.52585	-1.62764	-1.50131	-1.59375	-1.45917	-1.45573	-1.42656	-1.38853	-1.40561	-1.4058	-1.60021	-1.47475	-1.40899	-1.57898	-1.50102	-1.35272	-1.56492	-1.50821	-1.67356	-1.67705	-1.58992	-1.65476	-1.29475	-1.37424	-1.00223	-1.13216	-1.27431	-1.40595	-1.55466	-1.38303	-1.19764	-1.10895	-1.10966	-1.32374	-1.20891	-1.43778	-1.5893	-1.57439	-1.47524	-1.61942	-1.56039	-1.56903	0.530968	0.546181	0.254289	0.138987	-1.5034	-1.51557	-1.53206	-1.31298	-1.56007	-1.59559	-1.53403	-1.66192	-1.50755	-1.57143
fsp_HMVEC_dLyNeo_169	GTCAGCTACACGAGTCATCACATGTCACTCACGTGTGAGTGACTGATGCATCGACACACACACACACGTACTGATGAGTGACGCGTCATGTGCTGCTGACGCGTCACACGTGTCACTCGTCACTCATCAGTCATGTGCACACGTG	HMVEC_dLyNeo	Fast SeqProp	-0.816363	-1.18308	-1.19481	-1.3747	-1.20343	-1.07336	-1.23641	-1.32374	-1.21827	-1.32158	-1.02377	-0.895847	-0.844007	-0.820318	-0.858056	-0.796056	-0.686215	-0.911892	-1.34441	-1.33333	-1.1608	-1.27912	-1.28313	-1.23857	-1.36738	-1.36263	-1.23216	-1.53495	-1.32605	-0.982115	-1.21225	-1.11953	-1.52242	-1.57422	-1.78822	-1.27578	-1.2855	-1.39367	-1.02172	-1.2487	-1.26991	-1.33445	-1.24027	-1.33882	-1.40903	-1.32392	-1.33755	-1.37193	-1.15862	-1.06863	-0.941821	-0.702369	-0.966144	-1.13932	-0.84279	-1.33761	-0.823626	-0.867016	-1.03658	-1.16854	-1.20398	-1.2774	-1.29983	-0.643122
fsp_HMVEC_dLyNeo_170	AACAATACCAGGAAATGACTGTACAATGATAACACTAGTACAGTACGGCTGGCACCGGCCGGCGCGGCCCCGTTTAGAACAATAGTCGCGAGACCCCGGCCAGCTGGCCAACCATTGTTCCACTTGGCATTGTTACAGTTTCATA	HMVEC_dLyNeo	Fast SeqProp	-1.53904	-1.69356	-1.54384	-1.38297	-1.67589	-1.16083	-1.42933	-1.34168	-1.44389	-1.5561	-1.51983	-1.55502	-1.38777	-1.40448	-1.35809	-1.43142	-1.33121	-1.46089	-1.58005	-1.47778	-1.44714	-1.68411	-1.42197	-1.34225	-1.57003	-1.43268	-1.59457	-1.62935	-1.44508	-1.57787	-1.27162	-1.4298	-1.00198	-1.14266	-1.34646	-1.41903	-1.51825	-1.35333	-1.14571	-1.08664	-1.10943	-1.31815	-1.15674	-1.40459	-1.53387	-1.44587	-1.44944	-1.52995	-1.49614	-1.46356	0.610927	0.551611	0.346406	0.129338	-1.39474	-1.43313	-1.43746	-1.24958	-1.49521	-1.53264	-1.52762	-1.58678	-1.41101	-1.51708
fsp_HMVEC_dLyNeo_171	TATGCCAACAGGAAACAATAGTTCTCTAGAACAATGGTGCGACTGGCACGGGCGGACCGCGCGTGCGCGCGGGTCTAAATATTGTTATTCTTGGCACGCACGGGCTCTTATCTCGCCAGTCCATTGTTCTATGACTTATATCCTG	HMVEC_dLyNeo	Fast SeqProp	-1.39976	-1.64905	-1.62736	-1.51251	-1.68605	-1.23958	-1.48049	-1.39702	-1.49256	-1.59729	-1.48583	-1.52544	-1.45824	-1.46653	-1.41951	-1.46144	-1.41009	-1.47802	-1.54057	-1.41639	-1.36059	-1.60902	-1.44936	-1.25317	-1.56744	-1.50983	-1.55332	-1.57816	-1.5115	-1.59051	-1.34223	-1.40687	-1.19264	-1.28198	-1.44178	-1.52789	-1.56574	-1.46016	-1.24508	-1.23139	-1.24844	-1.43608	-1.3247	-1.54545	-1.56781	-1.5065	-1.54963	-1.51895	-1.39853	-1.45395	0.416888	0.455104	0.109485	0.180122	-1.46493	-1.46369	-1.47567	-1.32942	-1.44129	-1.51237	-1.44891	-1.38682	-1.36981	-1.43426
fsp_HMVEC_dLyNeo_172	ATTCTATTGTTCTGAGCTATAGTAAGTACTTATTGTACTCACTGGTCGGTGCCCAGCCGCGATCGCCGCGCGAGCCAGCCGTTTCCCGCTATTGTTTGGAGATTATTATCAGGGATATTATTGTTATACTGTGCCAAAAAATAAC	HMVEC_dLyNeo	Fast SeqProp	-1.66934	-1.7249	-1.67133	-1.52062	-1.7187	-1.31924	-1.50418	-1.47059	-1.51861	-1.68907	-1.70223	-1.67732	-1.5678	-1.5588	-1.5386	-1.60699	-1.53387	-1.54916	-1.63308	-1.54518	-1.48744	-1.74103	-1.59912	-1.61578	-1.63074	-1.57252	-1.60499	-1.62352	-1.49352	-1.73796	-1.33841	-1.46234	-1.19905	-1.32707	-1.41183	-1.51228	-1.64911	-1.46315	-1.31655	-1.26689	-1.29814	-1.45172	-1.34311	-1.53753	-1.62917	-1.62848	-1.62019	-1.65705	-1.59726	-1.69726	0.330136	0.2654	0.0693397	-0.0153448	-1.59654	-1.57591	-1.62333	-1.42154	-1.66417	-1.63713	-1.46403	-1.69405	-1.46575	-1.67157
fsp_HMVEC_dLyNeo_173	AGTCAGTCACGTGTCATGATGTGTCGACTCATCAGTCACACACACGTGTGATCGGTCGACACACGTGTCTGTCACACAATCGACACGTCGTGTGTCACGTCGTATACGTGTCACACATCGACTCATCGACGAGTCGACACACGTG	HMVEC_dLyNeo	Fast SeqProp	-0.775952	-1.23696	-1.21044	-1.42197	-1.29924	-0.996702	-1.25866	-1.33899	-1.26251	-1.41782	-1.10849	-0.995681	-0.774331	-0.764391	-0.819476	-0.804593	-0.607214	-0.940759	-1.48122	-1.49355	-1.20884	-1.31656	-1.41742	-1.41656	-1.41923	-1.31539	-1.35479	-1.63649	-1.42357	-1.02524	-1.08111	-1.20321	-1.60092	-1.66579	-1.91175	-1.36009	-1.33969	-1.42539	-1.00611	-1.3277	-1.34341	-1.40923	-1.23765	-1.33164	-1.46836	-1.42304	-1.39188	-1.44769	-1.30786	-1.10818	-0.999308	-0.791851	-1.0255	-1.14304	-0.870974	-1.42894	-0.848959	-0.993217	-1.21431	-1.21334	-1.34272	-1.41607	-1.40994	-0.765864
fsp_HMVEC_dLyNeo_174	GTCTGTGTGTGAGTGAGTCACTCGCACGTGTGTACAGTCATGTGCTGTAGTCTATCACACACGTCACGTGTCGTACACACACGATCACACGTGTCGACACGTGTATGCGCACTACACACGACAGACATGTCGGGACATGTCAGTC	HMVEC_dLyNeo	Fast SeqProp	-0.767186	-1.18693	-1.07583	-1.36259	-1.26278	-0.947602	-1.16812	-1.28074	-1.16508	-1.27015	-0.901298	-0.769981	-0.87517	-0.836018	-0.881468	-0.662324	-0.754138	-0.793777	-1.25153	-1.34515	-1.07467	-1.21048	-1.3317	-1.23226	-1.30612	-1.15557	-1.41389	-1.57681	-1.46714	-1.00992	-1.21972	-1.00918	-1.52969	-1.56758	-1.78818	-1.32174	-1.29967	-1.42014	-0.933192	-1.31538	-1.39287	-1.47038	-1.31953	-1.36954	-1.50895	-1.14742	-1.38563	-1.44137	-1.0942	-1.01473	-0.823977	-0.737383	-0.929322	-1.04342	-0.842135	-0.85401	-0.827786	-0.911527	-0.898278	-0.911187	-1.03183	-1.28224	-1.42143	-0.542498
fsp_HMVEC_dLyNeo_175	AAACAATACAATATTAGTCATAGCAGGTGTTTCCCGTCCATTGTGCGTGTACCAGTCTGAACAATATAAGGGTCCGAAGCCCGACGCGCGCGGCGCGTTGCCAGGTATTGTTTTAGTAGGTCATAGAAGTCTATTGTTTTATATC	HMVEC_dLyNeo	Fast SeqProp	-1.48314	-1.62857	-1.59455	-1.4774	-1.61369	-1.31986	-1.46501	-1.45141	-1.48287	-1.66054	-1.49108	-1.52599	-1.4726	-1.44005	-1.39804	-1.44133	-1.43983	-1.43218	-1.55882	-1.46848	-1.42328	-1.53361	-1.51425	-1.46642	-1.51016	-1.47707	-1.63189	-1.65065	-1.57075	-1.58511	-1.33178	-1.40896	-1.03708	-1.17904	-1.30465	-1.4484	-1.58034	-1.38944	-1.27512	-1.11661	-1.12187	-1.32719	-1.26267	-1.43188	-1.52553	-1.55697	-1.42132	-1.57391	-1.56171	-1.46198	1.10216	0.860968	0.778588	0.336245	-1.36443	-1.47708	-1.47211	-1.33424	-1.48221	-1.49072	-1.50482	-1.58959	-1.39806	-1.48084
fsp_HMVEC_dLyNeo_176	GTGTGCCAGCCAGTATTATTACTCATTTCCTCTGCTATTGTACTATTGCAGCTGGTCTCCGAAGAGATAACGCTCGGACCGGTCCGCGCGGACCGGTCAAAAACAATGGACTAGAACAAGTGCCAAGAATAGTATTGTTTTAATA	HMVEC_dLyNeo	Fast SeqProp	-1.58971	-1.66941	-1.62129	-1.59041	-1.70317	-1.31708	-1.49498	-1.50029	-1.47418	-1.63871	-1.49587	-1.50674	-1.54892	-1.55076	-1.48981	-1.56182	-1.48853	-1.47265	-1.57648	-1.4069	-1.40908	-1.62435	-1.44807	-1.32707	-1.57475	-1.53211	-1.66238	-1.6743	-1.62257	-1.66324	-1.29157	-1.46419	-1.02635	-1.1634	-1.39482	-1.50735	-1.61957	-1.39759	-1.26276	-1.25905	-1.30523	-1.48518	-1.21381	-1.47126	-1.67698	-1.58995	-1.564	-1.59429	-1.55157	-1.59003	0.592928	0.506161	0.210358	0.263264	-1.40338	-1.5026	-1.45471	-1.31873	-1.4636	-1.581	-1.54177	-1.56657	-1.4422	-1.62108
fsp_HMVEC_dLyNeo_177	GAGCACTGACGTGTCGCTGTCACGTGCTGCACGTGTGTGTGACTCACTCACCCGTCATCACACACGTGTCACACATGACGTGTCGATCAGTACGTGTCGTGCGACACGACACGACACACACATACGTGTCGTCGCACACGCGACA	HMVEC_dLyNeo	Fast SeqProp	-0.726052	-1.23904	-1.15047	-1.46336	-1.28474	-0.947085	-1.27002	-1.34922	-1.17742	-1.40126	-1.07838	-0.935538	-0.704161	-0.724279	-0.766907	-0.741776	-0.472215	-0.954514	-1.42057	-1.50428	-1.16485	-1.37745	-1.42589	-1.42572	-1.40538	-1.33303	-1.37652	-1.66104	-1.4962	-1.02115	-0.880893	-1.18951	-1.61763	-1.67885	-1.95041	-1.33653	-1.34276	-1.41524	-0.956237	-1.35079	-1.36653	-1.50054	-1.24362	-1.32619	-1.51621	-1.41936	-1.42835	-1.47759	-1.31337	-1.16759	-0.982724	-0.799724	-1.00779	-1.15084	-0.874046	-1.50024	-0.789449	-0.959652	-1.13855	-1.25649	-1.38492	-1.41201	-1.3823	-0.766876
fsp_HMVEC_dLyNeo_178	GAGTCGTACGAGCTGTCGTCGATGAGTCACACGACACACATGACACATCACACATGTGACACGTGTGCGTGTGTACATACTACATGTCGACAGTCGACACGTGTCACTCAGCGTGTGTAGACGCGTCACTCACGCGTCACTCGAC	HMVEC_dLyNeo	Fast SeqProp	-0.816465	-1.18846	-1.19398	-1.40512	-1.28073	-1.034	-1.25889	-1.39779	-1.16157	-1.33415	-1.06774	-0.899082	-0.763735	-0.769465	-0.801601	-0.804869	-0.566222	-0.952697	-1.35163	-1.32014	-1.19595	-1.30581	-1.33234	-1.34285	-1.23607	-1.32332	-1.32534	-1.60064	-1.40921	-1.04368	-0.941425	-1.18797	-1.51711	-1.55197	-1.81589	-1.28829	-1.32425	-1.41069	-1.03299	-1.30293	-1.33007	-1.41721	-1.20988	-1.30823	-1.409	-1.36776	-1.38412	-1.37519	-1.20936	-1.08593	-0.976992	-0.792481	-1.0201	-1.17199	-0.887024	-1.44393	-0.801087	-0.921711	-1.07454	-1.23623	-1.2438	-1.28977	-1.23114	-0.706096
fsp_HMVEC_dLyNeo_179	GTATAGTCTATTGTGCTAAGTAGAACAATGGTCTGGACCAGTTCGCACGGGCCCAGTGCCAACAACAATAATAGTACTGTCCCTGGCGCGGGCGCCCGCGCACACTTCCTGCCATTGTTCAGAAACAATAACAGAGATCGTATCA	HMVEC_dLyNeo	Fast SeqProp	-1.39931	-1.65105	-1.47987	-1.50895	-1.6072	-1.19737	-1.45064	-1.39205	-1.43365	-1.53345	-1.55354	-1.48473	-1.38426	-1.37568	-1.34373	-1.39709	-1.34485	-1.46997	-1.45431	-1.39224	-1.36063	-1.60029	-1.43592	-1.26342	-1.55937	-1.44654	-1.55841	-1.57274	-1.48644	-1.47488	-1.15785	-1.3977	-1.12061	-1.234	-1.42164	-1.42179	-1.47495	-1.3092	-1.20687	-1.03604	-1.05692	-1.30382	-1.09087	-1.34135	-1.39656	-1.39437	-1.45356	-1.45726	-1.26209	-1.37122	-0.0332591	-0.095097	-0.272466	-0.562074	-1.40923	-1.39653	-1.43144	-1.2337	-1.36918	-1.50534	-1.34642	-1.37638	-1.40474	-1.45463
fsp_HMVEC_dLyNeo_180	TCACTCGTCGACGTGTCGATGAGTCAGTCAGCACGTGTCAGTCATATGACTCATAGTGACTGATGACGCGTCGACAGCGTCACTGAGGGATCGACACACGTGTCACACGACATGACATGTCAGTCAGCACACACACGTCGACACG	HMVEC_dLyNeo	Fast SeqProp	-0.933314	-1.22916	-1.22193	-1.44584	-1.2574	-1.09764	-1.29058	-1.36196	-1.14112	-1.31578	-1.056	-0.804032	-0.833133	-0.855613	-0.877419	-0.869049	-0.661112	-0.934434	-1.2574	-1.12088	-1.14743	-1.26138	-1.25372	-1.22139	-1.10806	-1.2802	-1.30715	-1.62845	-1.43897	-1.12347	-1.16939	-1.22185	-1.53941	-1.56985	-1.82779	-1.33427	-1.37813	-1.4719	-1.02908	-1.34988	-1.32389	-1.41648	-1.27397	-1.42295	-1.43516	-1.39241	-1.43208	-1.33466	-1.13868	-1.0762	-0.997886	-0.765157	-1.04197	-1.21235	-0.938532	-1.46467	-0.833287	-0.819416	-0.897301	-1.18107	-1.1545	-1.21324	-1.18547	-0.676998
fsp_HMVEC_dLyNeo_181	ACGACGTCGACTGCACTCGACACGTGTGTATGTGTACGACGACACACACACATGATGAGTGACGTGTCGTCAGAGTGACGCGTCACTCTGACTGATGACTGACGCGTCAGTACACATGTGTCGTACGACACGTGCTGATCGACAG	HMVEC_dLyNeo	Fast SeqProp	-0.881603	-1.33182	-1.28328	-1.45863	-1.26733	-1.04702	-1.27382	-1.34772	-1.30921	-1.43775	-1.1406	-1.08045	-0.909837	-0.888428	-0.902949	-0.872848	-0.728587	-1.02714	-1.43691	-1.49512	-1.24952	-1.42956	-1.41602	-1.43221	-1.32264	-1.33164	-1.22445	-1.53295	-1.35274	-1.08325	-1.0863	-1.17505	-1.53378	-1.58371	-1.7815	-1.26883	-1.30043	-1.37849	-1.06727	-1.26163	-1.24135	-1.37809	-1.27831	-1.38857	-1.42378	-1.49327	-1.39247	-1.45173	-1.25111	-1.19799	-1.02432	-0.783924	-1.02853	-1.19334	-1.01558	-1.45184	-0.925753	-0.847921	-1.1887	-1.31873	-1.31734	-1.399	-1.33791	-0.740032
fsp_HMVEC_dLyNeo_182	CCACTGTGCCCAGGCACAGCACTGGCCAGGCGCTTATCAGCCCCTGCCAGCTATTACTAACTTCCTGAGAACAATGGACGGAGCGCGCGGGACGCGCACAATGGGCCGCGCGCGCGGCCTACGATTGTTTTTTTTGGCACTTATG	HMVEC_dLyNeo	Fast SeqProp	-1.41237	-1.82345	-1.58672	-1.64388	-1.65895	-1.0825	-1.46687	-1.24529	-1.55698	-1.726	-1.68053	-1.67345	-1.37675	-1.42961	-1.43639	-1.43921	-1.22988	-1.57533	-1.70521	-1.66051	-1.45854	-1.8961	-1.59444	-1.43693	-1.7001	-1.4525	-1.65488	-1.77199	-1.72364	-1.53307	-1.26207	-1.41362	-1.30861	-1.44927	-1.6352	-1.5006	-1.62692	-1.52328	-1.11212	-1.30311	-1.23637	-1.55995	-1.33005	-1.56935	-1.66922	-1.52153	-1.60658	-1.64609	-1.52167	-1.5092	0.0240808	-0.000184543	-0.244615	-0.47817	-1.32696	-1.45392	-1.41666	-1.23724	-1.50097	-1.57799	-1.59088	-1.62797	-1.5707	-1.46845
fsp_HMVEC_dLyNeo_183	AGTATTATAGTATTCTTATCTGATAAGATCTGTACAGGAAACAGCTGTTCGAATGGGCATTGTCCTCCTATTGTGCTGGCACGGGATGGCCGGACGCGCGCCAGATCGGACAGTACTGTTAATAATGCTATTGTTATAAGTATGT	HMVEC_dLyNeo	Fast SeqProp	-1.5491	-1.60714	-1.63329	-1.60972	-1.68103	-1.35963	-1.49066	-1.51262	-1.51098	-1.58249	-1.55791	-1.54622	-1.47305	-1.4619	-1.41677	-1.52839	-1.50083	-1.44563	-1.5118	-1.35273	-1.36579	-1.59914	-1.45025	-1.33276	-1.52453	-1.52326	-1.59959	-1.61724	-1.4556	-1.53386	-1.00005	-1.47026	-1.00736	-1.13507	-1.29903	-1.52435	-1.55183	-1.3533	-1.31193	-1.01872	-1.10642	-1.299	-1.15753	-1.38251	-1.40279	-1.06885	-1.4327	-1.49539	-1.23292	-1.49292	0.600556	0.366413	0.246356	-0.0665138	-1.19967	-1.24078	-1.44925	-1.34571	-1.58609	-1.48791	-1.29641	-1.50211	-1.33323	-1.55102
fsp_HMVEC_dLyNeo_184	GTATAACTCTATTGTTCTATTATAGTTGCCATGCCAACTATACTGGTACTATGCACAATAGATGGGCACTGTGCCCAGTCCCCCCACAATGGGCGGAAACCGCGCGCGCTGTCCAGTCCAGATAAGCGCATAATAACAATATTAT	HMVEC_dLyNeo	Fast SeqProp	-1.56647	-1.70545	-1.51293	-1.50014	-1.70692	-1.3678	-1.48469	-1.6085	-1.38995	-1.58988	-1.61397	-1.56431	-1.48883	-1.48824	-1.45324	-1.52175	-1.4585	-1.52917	-1.45158	-1.42088	-1.4583	-1.6053	-1.36899	-1.46925	-1.66262	-1.56342	-1.12795	-1.17601	-1.29781	-1.68145	-1.01254	-1.4299	-1.17074	-1.23474	-1.40123	-1.42336	-1.5059	-1.39094	-1.27142	-1.14825	-1.06033	-1.29639	-1.18646	-1.45532	-1.4192	-1.47723	-1.49033	-1.54509	-1.20228	-1.57273	0.144446	0.14258	-0.0852122	-0.173366	-1.45483	-1.5222	-1.55014	-1.35647	-1.49525	-1.58797	-1.42259	-1.57356	-1.36413	-1.51496
fsp_HMVEC_dLyNeo_185	CTATTGTTATAAGTACTGATAAGATCTAAGTACTGTGCCAAGTATTGTGCTTGGACCACTCGGCCACGCGCGCGCGTACAGCGTGCCAAGAAAAACAGGATTTCCAGGCATTGTTCATAATACCACTGGAATATAACGATATGAA	HMVEC_dLyNeo	Fast SeqProp	-1.44332	-1.60649	-1.65516	-1.53059	-1.70378	-1.42283	-1.47982	-1.52315	-1.50087	-1.51079	-1.47158	-1.43885	-1.56632	-1.51968	-1.4906	-1.56149	-1.54791	-1.43745	-1.5109	-1.37008	-1.32432	-1.46784	-1.47521	-1.45025	-1.53981	-1.55704	-1.58598	-1.57207	-1.53091	-1.64576	-1.26254	-1.43444	-1.14225	-1.25907	-1.35959	-1.52142	-1.59388	-1.38397	-1.3225	-1.09225	-1.20786	-1.32976	-1.24302	-1.47479	-1.4292	-1.52866	-1.54737	-1.5632	-1.44603	-1.54558	0.316706	0.389277	0.0200309	0.29037	-1.47554	-1.54528	-1.54431	-1.41013	-1.47789	-1.54158	-1.31466	-1.3952	-1.32254	-1.50001
fsp_HMVEC_dLyNeo_186	AAAAATAATAATACTATGACCGGCCCGCCGTGACCGGCCAGGCCCGTACCAACTATTGTTCTGAGTAGCCCTGGCAGCTGGCGCAGACAGGAAATTCCCATTGTTCCAATTGGCAAAAGCCGATAACAATGATATTTTTTACTAT	HMVEC_dLyNeo	Fast SeqProp	-1.7568	-1.80058	-1.71513	-1.6063	-1.76984	-1.36108	-1.51667	-1.52165	-1.53967	-1.67429	-1.68531	-1.70927	-1.55081	-1.56386	-1.55124	-1.58469	-1.56453	-1.51982	-1.67262	-1.51949	-1.51186	-1.71681	-1.60779	-1.51186	-1.62965	-1.5703	-1.69998	-1.73912	-1.48807	-1.75151	-1.51482	-1.46679	-1.14346	-1.28598	-1.38632	-1.5402	-1.76782	-1.56135	-1.32674	-1.29787	-1.33147	-1.46332	-1.30008	-1.5859	-1.70011	-1.61791	-1.63152	-1.61888	-1.58783	-1.65277	0.256961	0.23459	0.0209277	-0.157808	-1.68513	-1.63327	-1.67565	-1.51161	-1.66296	-1.66467	-1.55058	-1.68339	-1.52527	-1.6548
fsp_HMVEC_dLyNeo_187	ACAATAGTACTATATCTGATCTTATCACAGCTGTAGGAAATGACGCATTGTACCATTGTTCGTAGGTTCGAGGGTCCGGGTTTGGCGCGCGGTCGGCCGGCTGCCCATTGTTTTCTTAGAACAATAGTGTTATGACTATTATTTC	HMVEC_dLyNeo	Fast SeqProp	-1.64528	-1.71545	-1.62349	-1.5044	-1.69467	-1.32631	-1.4978	-1.417	-1.52517	-1.66226	-1.52661	-1.55947	-1.4832	-1.46091	-1.43899	-1.47327	-1.48026	-1.46525	-1.66873	-1.50467	-1.44838	-1.70461	-1.50741	-1.51598	-1.5052	-1.5058	-1.72906	-1.71879	-1.64127	-1.66874	-1.33399	-1.42848	-1.15242	-1.27318	-1.34163	-1.54356	-1.66057	-1.43899	-1.27745	-1.1767	-1.22548	-1.40206	-1.33224	-1.52067	-1.6711	-1.59385	-1.53828	-1.62799	-1.63282	-1.53329	1.07188	0.894805	0.754469	0.453939	-1.39427	-1.45769	-1.47909	-1.30056	-1.62446	-1.61157	-1.5071	-1.67045	-1.45241	-1.60441
fsp_HMVEC_dLyNeo_188	AGACTACTGTGTGCGCAGTACGACATCACTACACACGAGTCACTCATATGAGTGACCACGTGTGGTCACACACGTACAGTCGTACACATCACACACGCGCGATCACACACGGCACATACAGTATGTCGACACGTCAGTGCGTGTG	HMVEC_dLyNeo	Fast SeqProp	-0.748791	-1.13868	-1.05424	-1.22036	-1.23118	-0.872999	-1.16741	-1.20721	-1.08577	-1.21739	-0.96698	-0.926593	-0.702358	-0.666379	-0.718358	-0.76484	-0.568176	-0.996291	-1.27773	-1.34487	-1.08927	-1.27337	-1.28137	-1.35094	-1.32293	-1.19803	-1.25278	-1.4069	-1.23692	-0.90313	-0.941494	-1.07994	-1.39292	-1.44623	-1.6057	-1.20379	-1.12904	-1.23376	-0.90304	-1.19718	-1.25082	-1.29882	-1.14769	-1.11686	-1.34301	-1.23039	-1.15829	-1.31125	-1.20539	-1.00997	-0.931462	-0.79382	-0.916037	-1.00993	-0.775391	-1.17193	-0.705512	-0.969154	-1.11484	-1.13909	-1.24096	-1.27666	-1.297	-0.674552
fsp_HMVEC_dLyNeo_189	GATCTGGCAGGCTGCCAGACGTCACATGACTGATGAGTCACTCATGTGTCATCGATCAGTCGTCACGTGCTGCCGCGTCAGTCATCACACGTGTGATGATGCGTACGACGTGTCACACGCGACACACATGCACACGATCACGCGT	HMVEC_dLyNeo	Fast SeqProp	-0.837166	-1.14937	-0.991254	-1.35494	-1.10741	-0.981819	-1.2095	-1.26701	-0.906845	-1.16013	-0.888078	-0.503217	-0.685975	-0.719495	-0.732645	-0.743774	-0.481282	-0.852982	-0.963147	-0.930391	-0.951687	-1.1301	-1.09521	-0.957886	-1.18898	-1.21294	-1.20422	-1.41472	-1.31048	-0.935775	-0.991386	-1.18428	-1.47905	-1.51215	-1.89119	-1.25898	-1.23675	-1.26449	-0.905294	-1.21654	-1.21325	-1.36113	-1.06038	-1.24543	-1.24905	-1.08005	-1.32715	-1.1947	-0.824267	-0.853668	-0.762875	-0.574656	-0.855348	-1.02968	-0.714587	-1.26699	-0.728004	-0.57546	-0.73196	-1.02727	-1.04673	-1.00684	-1.07422	-0.470227
fsp_HMVEC_dLyNeo_190	GACGTGTCGCGTGACTCACGTGTCTGTCAGTACACACACACTCACGCGTCGACGTGTCAGTGACTCACACACACGTGCATCGTCACACATGCGTCATGACACATGTCGTATCACATACGACACGATCGACACGTCGAGTCGTCGA	HMVEC_dLyNeo	Fast SeqProp	-0.841835	-1.21182	-1.19698	-1.35138	-1.21521	-1.00262	-1.22992	-1.3151	-1.09673	-1.295	-0.965951	-0.789624	-0.7758	-0.769901	-0.798944	-0.801303	-0.544553	-0.979836	-1.27164	-1.17236	-1.10738	-1.29592	-1.27319	-1.27117	-1.08769	-1.27365	-1.30122	-1.51905	-1.3979	-1.02714	-1.02371	-1.17425	-1.53015	-1.56732	-1.7866	-1.2861	-1.29015	-1.42377	-1.01904	-1.34418	-1.35863	-1.43895	-1.21468	-1.30283	-1.41741	-1.35421	-1.35036	-1.3604	-1.1816	-1.02569	-0.98107	-0.792648	-0.983033	-1.12033	-0.887606	-1.40296	-0.809988	-0.847215	-0.843405	-1.14397	-1.21201	-1.22311	-1.12425	-0.624766
fsp_HMVEC_dLyNeo_191	GTCGACACAGAGCTGCTGACTGACACGTGAGTGTGTGAGTCACTCACGTGTACGCGTCATCACTGTGTACACACACGCACACAAGTCACTCGACACACATGTCAGTGTGTCGTCATCATACACACACGACACACGAGTCGATCAC	HMVEC_dLyNeo	Fast SeqProp	-0.732548	-1.11254	-1.11472	-1.3345	-1.1514	-1.00564	-1.20189	-1.28592	-1.08371	-1.19173	-0.85676	-0.692743	-0.79388	-0.763717	-0.822209	-0.790741	-0.583866	-0.954643	-1.22781	-1.11458	-1.02141	-1.14983	-1.17054	-1.14447	-1.18759	-1.2697	-1.32501	-1.5085	-1.43345	-0.955501	-1.19645	-1.11383	-1.50412	-1.5507	-1.75667	-1.35114	-1.30665	-1.44993	-1.02943	-1.31959	-1.36091	-1.4224	-1.23295	-1.32122	-1.42481	-1.24201	-1.29864	-1.30035	-0.976553	-0.852042	-0.906235	-0.726211	-0.941647	-1.11782	-0.867128	-1.35743	-0.724064	-0.824082	-0.715027	-1.07717	-0.775733	-1.05393	-1.00039	-0.374151
fsp_HMVEC_dLyNeo_192	GTCAGTCACTCAGTGCTCTGTGAGTCATCGCTGTCACGTGACATGCGTGCGCACACACATGACGTGTCGATCAGTGGTCACACACTACACACATGAGTGACACGTGACGTGTCATCGTGAGTGATGAGTGACGTGTCAGTCACTC	HMVEC_dLyNeo	Fast SeqProp	-0.930164	-1.21625	-1.18125	-1.36372	-1.15623	-1.09514	-1.2615	-1.32789	-1.15728	-1.25215	-0.992884	-0.788239	-0.902183	-0.88915	-0.925758	-0.841583	-0.765874	-0.881228	-1.24675	-1.18317	-1.10938	-1.19502	-1.19783	-1.16774	-1.32431	-1.35137	-1.24535	-1.50741	-1.36033	-1.01581	-1.24805	-1.16485	-1.50624	-1.54477	-1.79479	-1.26403	-1.26372	-1.40129	-1.03715	-1.22687	-1.23514	-1.30199	-1.26149	-1.38414	-1.42216	-1.29725	-1.35256	-1.32465	-1.06677	-1.04848	-0.947538	-0.7238	-0.997574	-1.14531	-0.803752	-1.32611	-0.823176	-0.811997	-1.01662	-1.15739	-1.16667	-1.20038	-1.21683	-0.680098
fsp_HMVEC_dLyNeo_193	TAATGCCAACTATTGTCCTTATCAGGATGAAACAGCTGTATGAGTCGGTTCCTGTTATGAAGCGGGCACAGTACTGGACAGCTCGGACCGGACCGGACCGCGCGAGACCATTGTTTTAAGTACCCATTGTACTCTCAAAATAATA	HMVEC_dLyNeo	Fast SeqProp	-1.40558	-1.57906	-1.6029	-1.5566	-1.67314	-1.2427	-1.43425	-1.38947	-1.5189	-1.63247	-1.48288	-1.52429	-1.45149	-1.41351	-1.41841	-1.40376	-1.37349	-1.40164	-1.60995	-1.46967	-1.41775	-1.58486	-1.49386	-1.34613	-1.51854	-1.42856	-1.62574	-1.71049	-1.62285	-1.54873	-1.39262	-1.39298	-1.17977	-1.2933	-1.40851	-1.40449	-1.59742	-1.48109	-1.22965	-1.23839	-1.2324	-1.40201	-1.37828	-1.58317	-1.6608	-1.5006	-1.50451	-1.52012	-1.45745	-1.46335	0.526104	0.434379	0.254383	0.0943017	-1.00106	-1.29997	-1.33721	-1.23778	-1.54969	-1.545	-1.48993	-1.55807	-1.44029	-1.47694
fsp_HMVEC_dLyNeo_194	AACAATAGGAAAAACAATAGAACTGAGTATTAGTAATAGTTTCCCGTGCCAGCCGGCGCGGACCGGCCGAGGTCGGAGTGGGCAATGTTATCAGACGCGCCAGCTGCCACGCATTGTTCCCTGTATCCTGTGAGTAATAAGATAT	HMVEC_dLyNeo	Fast SeqProp	-1.62888	-1.70084	-1.63229	-1.54552	-1.74744	-1.16013	-1.49702	-1.40905	-1.52236	-1.70148	-1.65144	-1.66785	-1.49503	-1.53564	-1.51656	-1.5484	-1.40031	-1.55765	-1.63705	-1.54892	-1.51279	-1.77892	-1.49416	-1.53093	-1.61599	-1.51079	-1.57999	-1.68926	-1.54786	-1.66428	-1.28715	-1.42169	-1.22865	-1.3272	-1.41666	-1.47331	-1.59618	-1.49162	-1.16776	-1.33691	-1.28811	-1.4718	-1.42211	-1.61669	-1.64591	-1.44862	-1.57473	-1.59008	-1.57933	-1.62205	0.627662	0.514684	0.299603	0.222129	-1.31101	-1.51003	-1.56922	-1.36047	-1.56105	-1.60959	-1.62328	-1.69762	-1.47929	-1.61918
fsp_HMVEC_dLyNeo_195	TACTATAAGAACAATAGGTCTTATCTCCCGTACATCTAGGACAATAGGCGGGAAATCCCACGCGTGCGCGGTCCGGGCGGACCATCGCGTGTGTGCCAAAAAAAACATTACTACTCTGCCAACTCTATTGTTCTATTATTGTTCA	HMVEC_dLyNeo	Fast SeqProp	-1.54113	-1.70111	-1.67582	-1.46459	-1.66626	-1.34821	-1.51627	-1.46558	-1.55675	-1.65531	-1.59168	-1.52549	-1.55233	-1.55338	-1.53382	-1.58415	-1.51704	-1.46466	-1.63787	-1.43624	-1.36214	-1.56705	-1.56321	-1.49913	-1.60094	-1.59361	-1.71972	-1.74099	-1.61164	-1.66862	-1.39014	-1.43976	-1.09744	-1.25175	-1.38782	-1.53153	-1.63548	-1.46165	-1.31943	-1.21727	-1.25325	-1.40348	-1.21001	-1.46069	-1.60847	-1.5882	-1.58528	-1.61944	-1.57353	-1.55817	0.778238	0.734615	0.426157	0.294577	-1.58894	-1.55767	-1.58901	-1.39308	-1.47087	-1.53838	-1.38826	-1.54062	-1.47857	-1.54999
fsp_HMVEC_dLyNeo_196	GTACTGGCACAGACTACTAAAAACAATACTAACTCATATCAGATCCGGCCGCGTTCGCTGCCCAGTGCGGCCGTGGAAGACAATGGAAGGAAATCCTGGCGCCGGCTGGCTTATCTGCCATGCCAGTATCACAATAGAAGTTATG	HMVEC_dLyNeo	Fast SeqProp	-1.48859	-1.7475	-1.55426	-1.54519	-1.60382	-1.26327	-1.45285	-1.40383	-1.51594	-1.61676	-1.60024	-1.60992	-1.45054	-1.39647	-1.39551	-1.45229	-1.39559	-1.47134	-1.61957	-1.51763	-1.46033	-1.69592	-1.54751	-1.46689	-1.57363	-1.47655	-1.57513	-1.59471	-1.62345	-1.53718	-1.4743	-1.39802	-1.10413	-1.25102	-1.36627	-1.43863	-1.58201	-1.46836	-1.16401	-1.13482	-1.15908	-1.36089	-1.20421	-1.44493	-1.57617	-1.53906	-1.45793	-1.50429	-1.4426	-1.46319	-0.124978	-0.167723	-0.301807	-0.506824	-1.448	-1.43558	-1.51855	-1.39424	-1.51636	-1.55761	-1.48337	-1.58058	-1.49805	-1.51706
fsp_HMVEC_dLyNeo_197	AGTCTATTGTTTAGAGGATATGAGTGTACATACTGGACCTAGTGCCAACAAAAACAATGATAAGACCCTTATGCCCGGCCGGCGCGCGCGGACCGGTCAGCCGGGTATTGTTCGCACTAATGTGCTTCCTGTGCATTGTTATCAA	HMVEC_dLyNeo	Fast SeqProp	-1.46428	-1.71741	-1.59348	-1.57978	-1.76598	-1.24577	-1.50038	-1.43836	-1.52537	-1.62517	-1.57509	-1.56576	-1.45882	-1.4754	-1.43241	-1.5069	-1.42784	-1.51353	-1.60505	-1.50987	-1.45546	-1.72517	-1.5528	-1.39514	-1.69949	-1.54306	-1.67456	-1.70313	-1.62257	-1.64146	-1.1061	-1.44717	-1.07597	-1.20081	-1.39858	-1.44445	-1.50427	-1.35364	-1.22281	-1.11422	-1.13044	-1.3926	-1.3109	-1.52305	-1.60268	-1.5299	-1.58511	-1.61946	-1.43689	-1.48336	0.0537999	0.15955	-0.161755	-0.149708	-1.5557	-1.6454	-1.5839	-1.27508	-1.51419	-1.63581	-1.51376	-1.47638	-1.44687	-1.54101
fsp_HMVEC_dLyNeo_198	ATAATAACAATAGAGGGAGATAAGATCTGTACAGTACAATGCCCAGCTGGCGCGGGTACTGTCCAGTCTGGACCGGCGCCGCGCGCGCGTTTCCGGCCATTGTTCTCGAGAACAATAGAAATATTGGAGCTGTGCCAAGTTTATA	HMVEC_dLyNeo	Fast SeqProp	-1.46634	-1.65764	-1.46093	-1.46508	-1.62126	-1.23522	-1.43847	-1.39965	-1.37502	-1.57021	-1.58102	-1.47357	-1.45307	-1.45908	-1.43255	-1.50857	-1.39134	-1.48007	-1.42576	-1.3348	-1.30839	-1.54593	-1.39773	-1.34071	-1.54694	-1.4574	-1.4839	-1.52216	-1.37108	-1.50834	-1.01908	-1.41566	-1.09071	-1.22971	-1.47693	-1.31072	-1.47706	-1.24527	-1.17365	-0.951969	-0.981884	-1.21876	-1.09384	-1.34807	-1.38481	-1.34925	-1.45602	-1.47083	-1.21842	-1.41942	0.169368	0.111284	-0.0890682	-0.3023	-1.47245	-1.42219	-1.52245	-1.25478	-1.40102	-1.55106	-1.28676	-1.429	-1.34218	-1.48393
fsp_HMVEC_dLyNeo_199	GTGACGCTCGCGTACTGCAGTCACACGTGTCGATCGACGCATGAGTCATGTGCTGTGTCACATGACACACGACTCATCAGTCATCACGTGTCAGCGTCGAGTCACATGTACGCACTACACTACACACACACGTGTCGTCGTCGAC	HMVEC_dLyNeo	Fast SeqProp	-0.833354	-1.26252	-1.13063	-1.4451	-1.166	-0.989289	-1.23375	-1.28576	-1.10118	-1.29253	-0.936417	-0.688831	-0.807452	-0.815464	-0.831573	-0.736027	-0.585776	-0.94934	-1.26435	-1.22598	-1.08317	-1.29986	-1.25107	-1.15819	-1.15398	-1.21999	-1.2875	-1.49745	-1.41647	-0.952574	-1.0905	-1.12833	-1.56037	-1.59584	-1.83986	-1.28236	-1.25349	-1.3942	-0.979218	-1.36028	-1.35444	-1.49551	-1.21728	-1.37108	-1.42471	-1.27678	-1.32428	-1.31532	-1.07258	-0.951683	-0.92996	-0.736279	-0.947908	-1.10362	-0.94655	-1.45328	-0.785258	-0.61117	-1.00425	-1.22205	-1.18923	-1.20748	-1.3042	-0.596395
fsp_HMVEC_dLyNeo_200	CTAATAACAATACCAGGATATTTGTCATAATGCCCACTATAAACAATGGAGCGAGCGGACCGCGCGCGCCGTGCCAGTGTTATCCCAGGCTCGTGCTTATCTGAACGCTGGCCAGCTGTTTCCTGTACAATTCTATTGTTCTAAT	HMVEC_dLyNeo	Fast SeqProp	-1.55519	-1.69828	-1.60602	-1.47941	-1.75436	-1.22734	-1.47068	-1.43394	-1.48321	-1.62808	-1.51591	-1.60718	-1.48304	-1.5049	-1.4467	-1.52043	-1.43541	-1.52993	-1.58868	-1.48228	-1.45707	-1.72982	-1.45654	-1.37961	-1.64498	-1.51492	-1.44934	-1.47253	-1.4303	-1.59989	-1.12877	-1.36767	-0.999658	-1.11625	-1.30792	-1.4595	-1.5097	-1.31563	-1.1808	-1.00013	-1.06776	-1.26117	-1.15405	-1.38759	-1.41477	-1.34895	-1.44899	-1.46469	-1.43003	-1.54563	0.455515	0.422049	0.148512	0.112883	-1.45405	-1.50577	-1.52005	-1.33404	-1.53068	-1.58896	-1.47125	-1.58794	-1.41853	-1.53454
fsp_HMVEC_dLyNeo_201	GACTGACTGACACTCGTGTACACAGTACTGTGTGTATGTCACACACACACATGACTCATCACACGTGACACAGTCGACTCACACGTGTCGATGAGTCACTGTACACACGAGTCGATCACGCGTCAGTCACTCATCGTCATCAGTC	HMVEC_dLyNeo	Fast SeqProp	-0.834862	-1.10176	-1.1286	-1.29686	-1.15296	-1.0871	-1.2452	-1.35302	-1.04547	-1.16352	-0.863453	-0.59094	-0.811721	-0.804556	-0.861686	-0.818563	-0.610682	-0.917362	-1.11991	-0.933783	-0.979634	-1.07777	-1.1037	-1.00878	-1.16367	-1.32693	-1.38472	-1.59363	-1.45624	-1.01078	-1.27564	-1.14824	-1.5486	-1.57454	-1.77372	-1.40835	-1.34339	-1.46504	-1.03432	-1.3988	-1.41672	-1.43823	-1.27695	-1.38109	-1.47485	-1.19311	-1.31819	-1.26058	-0.926439	-0.892552	-0.867056	-0.694087	-0.947256	-1.09971	-0.795054	-1.35548	-0.743456	-0.78731	-0.603392	-1.01204	-0.860668	-0.999368	-1.03674	-0.434957
fsp_HMVEC_dLyNeo_202	GACGACATGTCGAGTACGTGTCACTCACTCATGTGTCAGTCAGCATGAGTCACTCTACACGTGTCACACACAGTGACTCGTCGGTACGTACGTATCGACGCATCGCACACGAGTCGACACACACAACACACGACACACGCGACAT	HMVEC_dLyNeo	Fast SeqProp	-0.855574	-1.28615	-1.25766	-1.45484	-1.20542	-1.03693	-1.28934	-1.37587	-1.16346	-1.32886	-1.06775	-0.876488	-0.828036	-0.842901	-0.872928	-0.852462	-0.591386	-0.992064	-1.30947	-1.14943	-1.14891	-1.33582	-1.32239	-1.31655	-1.05737	-1.28921	-1.39051	-1.64315	-1.52665	-1.11244	-1.05437	-1.19832	-1.589	-1.62617	-1.84415	-1.37474	-1.37459	-1.4803	-1.06836	-1.4085	-1.41814	-1.53335	-1.3097	-1.42255	-1.53264	-1.43955	-1.44093	-1.41141	-1.16404	-1.09221	-1.00476	-0.824263	-1.03815	-1.19474	-0.920375	-1.52517	-0.807904	-0.801526	-0.839225	-1.2017	-1.16135	-1.27424	-1.14107	-0.625836
fsp_HMVEC_dLyNeo_203	AGTCAGTCACGAGTCAGTCAGCACGTGTGTGTCCACACTAGTGAGTCATCACGTGTCACATGACTCACACACTACACACGTGATGAGTGACACGTATGTACGACGCGTCGATCTACACGACACACACACGACACGACACACACAC	HMVEC_dLyNeo	Fast SeqProp	-0.846762	-1.16295	-1.17619	-1.41098	-1.19343	-1.12512	-1.2906	-1.36139	-1.07589	-1.26916	-0.966995	-0.731604	-0.852576	-0.856461	-0.915588	-0.879102	-0.662868	-0.93039	-1.20669	-1.13684	-1.06959	-1.19156	-1.26372	-1.20902	-1.24733	-1.33406	-1.4301	-1.65419	-1.49758	-1.07695	-1.17175	-1.19449	-1.57331	-1.61237	-1.83996	-1.41587	-1.36856	-1.44867	-1.05068	-1.36574	-1.41148	-1.4602	-1.30946	-1.40081	-1.50697	-1.32831	-1.36575	-1.36325	-1.10036	-1.06018	-0.927349	-0.793442	-1.03524	-1.16741	-0.859418	-1.43792	-0.835477	-0.95474	-0.861759	-1.10732	-1.11869	-1.19308	-1.20075	-0.728483
fsp_HMVEC_dLyNeo_204	ATAACAATAGGATTATTAGTAATATTAGTCACTCGGCACGTGCCGGACGGCCGCGCCCGCCAGCTTTGTTTTTTAGAACAATAGCACGAGGCAGCTGGCCCCCGATAAGCCTGCCAGCGATTGTTCTAGAGTATTGTTATGATAC	HMVEC_dLyNeo	Fast SeqProp	-1.60187	-1.63576	-1.51988	-1.24302	-1.61362	-1.19086	-1.41878	-1.37217	-1.32041	-1.64113	-1.52816	-1.48609	-1.40587	-1.42677	-1.37639	-1.41237	-1.33072	-1.54314	-1.59251	-1.52046	-1.4711	-1.69209	-1.42365	-1.3638	-1.54075	-1.43948	-1.47617	-1.54499	-1.25486	-1.59521	-1.26182	-1.32414	-1.15928	-1.24562	-1.35787	-1.40556	-1.62494	-1.48706	-1.19621	-1.30058	-1.29309	-1.4717	-1.28328	-1.50075	-1.50132	-1.40674	-1.5228	-1.45809	-1.45464	-1.44873	0.444232	0.343501	0.237127	-0.127929	-1.47755	-1.56368	-1.48347	-1.26171	-1.24784	-1.33274	-1.54849	-1.43791	-1.25611	-1.42836
fsp_HMVEC_dLyNeo_205	TATAGTACTAGTATCGTGATAACAATCGAAAACAGGAAATTCTGACTGTACTGGCACTGACCAGCGGTCGAGTACCCATTGTGTTGGCCGGTCCGGCGCGCGCGGGTCGTTGCCAACTCCATTGTTCTTACAGGAAATTATAATC	HMVEC_dLyNeo	Fast SeqProp	-1.49158	-1.71185	-1.59895	-1.54606	-1.69142	-1.23412	-1.45162	-1.34984	-1.54201	-1.62314	-1.58857	-1.61072	-1.43881	-1.43519	-1.4462	-1.47483	-1.39309	-1.48316	-1.63593	-1.49085	-1.41642	-1.66856	-1.49303	-1.44416	-1.57776	-1.45886	-1.68565	-1.73436	-1.63537	-1.62355	-1.22658	-1.42897	-1.11454	-1.27582	-1.39026	-1.50248	-1.5786	-1.40586	-1.19675	-1.08431	-1.122	-1.3086	-1.20082	-1.46205	-1.68487	-1.53823	-1.50791	-1.59027	-1.53692	-1.54424	0.783974	0.616989	0.461665	0.121438	-1.52569	-1.39075	-1.46941	-1.30472	-1.6319	-1.60093	-1.46529	-1.61925	-1.51624	-1.53075
fsp_HMVEC_dLyNeo_206	ATAAGAATAGTAGTACTATAGTAATCCATTGTTTTAATCTTATCAAAACAGGAAACATATGCGCGCGCGCTATTGTTCGAGTTGGCACAGAAACCTGACCGGACCGTACTGTACAGTGGTCAGTTATAATAATAGGTATTGTTAT	HMVEC_dLyNeo	Fast SeqProp	-1.63877	-1.72601	-1.77476	-1.6609	-1.80829	-1.58441	-1.53455	-1.66377	-1.61097	-1.72368	-1.67463	-1.64624	-1.60475	-1.59488	-1.55158	-1.6614	-1.6666	-1.47779	-1.62507	-1.3412	-1.47973	-1.61182	-1.69996	-1.53886	-1.57773	-1.59919	-1.69363	-1.68311	-1.70086	-1.77447	-1.43957	-1.47158	-1.1664	-1.29058	-1.36982	-1.58265	-1.76064	-1.55258	-1.52655	-1.2721	-1.31443	-1.45185	-1.39401	-1.59338	-1.72856	-1.63835	-1.64788	-1.63871	-1.54639	-1.6373	0.0480241	-0.0648936	-0.224519	-0.312748	-1.52688	-1.51107	-1.64522	-1.471	-1.69101	-1.67841	-1.50934	-1.65271	-1.47772	-1.68046
fsp_HMVEC_dLyNeo_207	GCTCAGTCACATGACAGTCTATCAGTCATCACACACACGTGACACGATGACTGTACTGACGCGTCACACACAGCACACAGTGTACTGTGTGTGTCATGTACACACTACACACACATCGACTCACACGTGTCGTCGACGCACACAC	HMVEC_dLyNeo	Fast SeqProp	-0.866643	-1.23454	-1.19091	-1.413	-1.32598	-1.06205	-1.2829	-1.33872	-1.19104	-1.34781	-1.06049	-0.958233	-0.764603	-0.75871	-0.796517	-0.89086	-0.634183	-0.96902	-1.39689	-1.40881	-1.1676	-1.32881	-1.37587	-1.33418	-1.43428	-1.33775	-1.40182	-1.60357	-1.46548	-1.02756	-1.16845	-1.17519	-1.53297	-1.59398	-1.76473	-1.36439	-1.30946	-1.38108	-1.02483	-1.32292	-1.3827	-1.44293	-1.29821	-1.30698	-1.51803	-1.35389	-1.28478	-1.40505	-1.28103	-1.14004	-1.00178	-0.849952	-1.04137	-1.17385	-0.82613	-1.37239	-0.865434	-1.04935	-1.158	-1.20596	-1.30625	-1.39428	-1.36351	-0.809723
fsp_HMVEC_dLyNeo_208	GACTGACTGTCGACAGATCACACGTGTCGACTGACTCATACACATGTGCTGTACGTGTCATACGAGTCATCACACGTGTCAGTCATCACGTCGATACACTACGACACATACACACACACGACACACTCGACGACTCGTCGTCGAC	HMVEC_dLyNeo	Fast SeqProp	-0.870978	-1.17717	-1.18827	-1.35621	-1.25267	-1.064	-1.23795	-1.36096	-1.10337	-1.2711	-0.955306	-0.794777	-0.815311	-0.797771	-0.830186	-0.864943	-0.637295	-0.9706	-1.27847	-1.1174	-1.08148	-1.21103	-1.25481	-1.25747	-1.1616	-1.31119	-1.36574	-1.55084	-1.41193	-1.03196	-1.13035	-1.17901	-1.49201	-1.51459	-1.72066	-1.32772	-1.30394	-1.44018	-1.06092	-1.35409	-1.36688	-1.41051	-1.24602	-1.30737	-1.42858	-1.30508	-1.30694	-1.34268	-1.20413	-1.05567	-0.96547	-0.813075	-1.00586	-1.11514	-0.90117	-1.3855	-0.848779	-0.957372	-0.8961	-1.08989	-1.20151	-1.23495	-1.17664	-0.696737
fsp_HMVEC_dLyNeo_209	AACAATCACAGGAAATAGCTTATCTCTGACTGACCAGACCGTGCCAGCCCGGGCATAAACAATAGCCCGAACCGCGCCGGCGCGGACCGCCCGCGCCAGCCAGACCTGTTTTGATAACATGAACTAAGCCATTTCCTACCATTGT	HMVEC_dLyNeo	Fast SeqProp	-1.46043	-1.71699	-1.44651	-1.3566	-1.55807	-1.00774	-1.31265	-1.10149	-1.41086	-1.54012	-1.50823	-1.61974	-1.3197	-1.32167	-1.29156	-1.37164	-1.26505	-1.53768	-1.53334	-1.54213	-1.39383	-1.66402	-1.30092	-1.28499	-1.49521	-1.32055	-1.4751	-1.56297	-1.40683	-1.47066	-0.901793	-1.34355	-1.01016	-1.14226	-1.30959	-1.2606	-1.28005	-1.16128	-0.987233	-0.962277	-0.964701	-1.1808	-1.20923	-1.38005	-1.45382	-1.47189	-1.33982	-1.50479	-1.3837	-1.41464	0.739833	0.688735	0.495716	0.235132	-1.29169	-1.39047	-1.40839	-1.16603	-1.46101	-1.45873	-1.48331	-1.54565	-1.39295	-1.44031
fsp_HMVEC_dLyNeo_210	GTCGACACGTCGTCAGTCAGTCACTCACACACACAGCATGACTCACTCCACACACACGTGTCATACACGAGTCAGTCACACGCGTGTGACACATACGTACATACGTGTCGTCGCGAGTCGGCACGCACGAGTCACTCACACACAC	HMVEC_dLyNeo	Fast SeqProp	-0.795103	-1.21465	-1.16123	-1.35973	-1.19162	-0.97235	-1.21053	-1.33455	-1.08807	-1.27283	-1.02319	-0.880458	-0.744055	-0.77146	-0.810374	-0.810381	-0.542545	-0.989883	-1.26304	-1.20639	-1.1112	-1.28218	-1.29157	-1.31033	-1.20632	-1.33126	-1.37835	-1.63088	-1.46772	-1.02607	-0.915088	-1.15749	-1.52621	-1.58777	-1.82938	-1.31788	-1.29354	-1.40238	-1.00252	-1.32136	-1.34749	-1.44289	-1.24543	-1.29808	-1.47178	-1.32966	-1.35182	-1.39735	-1.15641	-1.06217	-0.952569	-0.772116	-0.970138	-1.14514	-0.83677	-1.39915	-0.791789	-0.931774	-0.925788	-1.14758	-1.17728	-1.2494	-1.16208	-0.637956
fsp_HMVEC_dLyNeo_211	GACTCTCGTGTGACTCACACTCGTCATCGACACGTGATGAGTGACACGTGTGTGAGTCACGCATGAGCATGTCACACGTGTCGACACACACACGCGTCACACATGTCTACGCACGCACTACGTCGTGCTCGTCGACACGACACAT	HMVEC_dLyNeo	Fast SeqProp	-0.830017	-1.16504	-1.17571	-1.37548	-1.17529	-1.01114	-1.22696	-1.32849	-1.07433	-1.25438	-0.961132	-0.786963	-0.795576	-0.811525	-0.86024	-0.797277	-0.574785	-0.896074	-1.25771	-1.25386	-1.09387	-1.22239	-1.27778	-1.3036	-1.18797	-1.25603	-1.31081	-1.56097	-1.38919	-1.02623	-1.08436	-1.15584	-1.55765	-1.60118	-1.85511	-1.30342	-1.27364	-1.40286	-0.956644	-1.32498	-1.34069	-1.40021	-1.22579	-1.30865	-1.41812	-1.32624	-1.36871	-1.38873	-1.17955	-1.06608	-0.944215	-0.783523	-1.01853	-1.13635	-0.813882	-1.38235	-0.784716	-0.968277	-0.869997	-1.09381	-1.2116	-1.22846	-1.18683	-0.651043
fsp_HMVEC_dLyNeo_212	ATAGTACTATAAATCTGTTATCCACAGGAAGCACCTATTGTTCGATGTGCTGGACGCGCGCGCCGGCGCGCCGCGCGTGCCAACCGCTATTGTTTTAATACTGGACTGCCCAGGTTCAGTTTAGTCATTTCCTATTGTTTTAAGT	HMVEC_dLyNeo	Fast SeqProp	-1.49646	-1.71656	-1.59843	-1.52268	-1.71823	-1.20903	-1.47496	-1.32147	-1.51529	-1.67343	-1.6028	-1.60456	-1.46753	-1.47837	-1.45927	-1.47951	-1.39345	-1.50983	-1.6127	-1.54785	-1.45424	-1.74291	-1.51871	-1.46795	-1.61042	-1.47562	-1.63095	-1.66657	-1.66508	-1.67448	-1.2406	-1.40332	-1.218	-1.34062	-1.44435	-1.47518	-1.56328	-1.42372	-1.1691	-1.23156	-1.24537	-1.45493	-1.31648	-1.48243	-1.64952	-1.59682	-1.55046	-1.66436	-1.57319	-1.6163	0.668328	0.511033	0.338447	0.0506188	-1.40404	-1.47194	-1.51787	-1.28559	-1.53383	-1.565	-1.57248	-1.68638	-1.42881	-1.49637
fsp_HMVEC_dLyNeo_213	TATAGTGTGATATGATATCATCTAAAACAATAGCAGGATGCATATGCGCGCTGGTCGAGCGCGTACTGGACACTCAAACAATGGTTGGCACAGACCGGTCCGGCGCGGTCGATCAGATAACAATGGACAGTATTACTAATTTCCT	HMVEC_dLyNeo	Fast SeqProp	-1.47923	-1.67728	-1.64103	-1.571	-1.65171	-1.37683	-1.4624	-1.49803	-1.54643	-1.65567	-1.54801	-1.59929	-1.47507	-1.44637	-1.44122	-1.52468	-1.43896	-1.45594	-1.62267	-1.42919	-1.39001	-1.63829	-1.52233	-1.44766	-1.57011	-1.53161	-1.61059	-1.63808	-1.60751	-1.5786	-1.40733	-1.41296	-1.16316	-1.31423	-1.43961	-1.55763	-1.60612	-1.50167	-1.295	-1.14853	-1.16384	-1.3542	-1.32351	-1.51162	-1.64677	-1.51778	-1.46588	-1.55953	-1.47503	-1.50141	0.533428	0.354609	0.261965	-0.133119	-1.49844	-1.51134	-1.47255	-1.35906	-1.5513	-1.55014	-1.4136	-1.57723	-1.42198	-1.49991
fsp_HMVEC_dLyNeo_214	ATAACAATACTTGGCACTATTGTTATAACTATTACTCATACTCTGGCCGGAAGCGCCGCGCGCGTACTATTGTTTAATACTCGACTGGGCATCTGGACCGAAAAGATAAGATTATATTATTATAATTGGCACAATAAGTATTGTT	HMVEC_dLyNeo	Fast SeqProp	-1.76541	-1.80605	-1.82842	-1.73553	-1.84208	-1.51159	-1.58086	-1.68358	-1.53359	-1.77128	-1.70693	-1.64989	-1.70622	-1.73609	-1.67939	-1.74043	-1.71716	-1.57194	-1.61302	-1.38518	-1.48076	-1.71002	-1.63776	-1.50138	-1.64069	-1.73179	-1.73013	-1.70939	-1.68507	-1.81269	-1.49451	-1.55118	-1.30786	-1.40613	-1.49162	-1.65676	-1.83013	-1.66194	-1.46244	-1.52371	-1.51784	-1.65431	-1.50751	-1.74945	-1.78605	-1.7005	-1.79464	-1.62714	-1.56043	-1.74031	-0.255999	-0.287595	-0.56043	-0.398872	-1.58596	-1.70432	-1.70151	-1.47244	-1.55179	-1.70756	-1.56621	-1.58282	-1.5108	-1.763
fsp_HMVEC_dLyNeo_215	AACAATGGCTGGAAATGAGAGATGTTATCTGGATTCGTGTACAGTCGTTGGCACGGATCGGACCGCCGCGCGCGCCCGGACTGACCAGCAGCTGCCCACTCACTGTACAACTCATTTCCTGCCATTGTTCTCTGAGATCAGATAA	HMVEC_dLyNeo	Fast SeqProp	-1.48504	-1.57719	-1.38254	-1.41503	-1.61266	-1.14653	-1.41675	-1.25575	-1.29049	-1.33107	-1.19847	-1.30882	-1.38767	-1.40173	-1.35581	-1.42759	-1.3223	-1.42038	-1.48993	-1.32198	-1.21826	-1.58071	-1.10522	-0.999716	-1.4522	-1.3972	-1.588	-1.62058	-1.57861	-1.36868	-0.781479	-1.3764	-1.15601	-1.27513	-1.41343	-1.44188	-1.40872	-1.27826	-1.17067	-1.10378	-1.21447	-1.37841	-1.23861	-1.43182	-1.60074	-1.45069	-1.40004	-1.56649	-1.44004	-1.49418	1.01056	0.796509	0.642639	0.449579	-1.41639	-1.34404	-1.34692	-1.18055	-1.30689	-1.37413	-1.3464	-1.46615	-1.25083	-1.50649
fsp_HMVEC_dLyNeo_216	TAATAACTACTACGAACAATAGTATTCTTATCTCATTTAGCCAGCTGCGTGAGTCGTATCCTGTCTGGACTGGGCACTGGACGTACGGTCCGGCCGCGCGCGCCATGCTATTGTTCTACAACTACTGCCAAAAATAATACTATTA	HMVEC_dLyNeo	Fast SeqProp	-1.5412	-1.71466	-1.68466	-1.59708	-1.7089	-1.28713	-1.49851	-1.45203	-1.50585	-1.66239	-1.51592	-1.55849	-1.53919	-1.54778	-1.52108	-1.53811	-1.48687	-1.51021	-1.62346	-1.4383	-1.42048	-1.6821	-1.53574	-1.35871	-1.5715	-1.52426	-1.70638	-1.75412	-1.69928	-1.66871	-1.34103	-1.43572	-1.1833	-1.30315	-1.43231	-1.50611	-1.66517	-1.4893	-1.28645	-1.32837	-1.36554	-1.54613	-1.38909	-1.60083	-1.71789	-1.61046	-1.62249	-1.64925	-1.56335	-1.60534	0.420611	0.339786	0.0897283	0.0393474	-1.36849	-1.49248	-1.51596	-1.19185	-1.50913	-1.60769	-1.57756	-1.59002	-1.47594	-1.58367
fsp_HMVEC_dLyNeo_217	GACGACTGTCACGTGATGAGTCATGCACACACACACATGTGCAGTACGAGTCAGTCTACACGTGTCTATCACGTGTCGCGTCGTATACACGTGTACACGAGTCATCACACGTGTGACTGCGAGTCACACACACACTGTCACTCGT	HMVEC_dLyNeo	Fast SeqProp	-0.716362	-1.13398	-1.08603	-1.31911	-1.19198	-0.976068	-1.18653	-1.34242	-1.00528	-1.2155	-0.857668	-0.701519	-0.766677	-0.758153	-0.809994	-0.758886	-0.55802	-0.909362	-1.24061	-1.14759	-1.02724	-1.19732	-1.21175	-1.13247	-1.2688	-1.33585	-1.40018	-1.57231	-1.43735	-0.918505	-1.07134	-1.11957	-1.56211	-1.58393	-1.80535	-1.35353	-1.29186	-1.43654	-0.979682	-1.36976	-1.41714	-1.47164	-1.22577	-1.29465	-1.48336	-1.20236	-1.28892	-1.35597	-1.09374	-0.960448	-0.887585	-0.733114	-0.928581	-1.08166	-0.746189	-1.29456	-0.71052	-0.859955	-0.864636	-1.06226	-1.16566	-1.14921	-1.25173	-0.580272
fsp_HMVEC_dLyNeo_218	ACTATTGTTCTTATTAATAATAATAATAATACTGACCCATGTTGGCACGGGCGGCCGCAGCTGCGAGTCTATTGTTAGAAAAGCTTATCGGAACGGCCAGCTCCAGGAAGTGACCCGGAAGTGAGTAATATTTGATAATAATATT	HMVEC_dLyNeo	Fast SeqProp	-1.78663	-1.80137	-1.75654	-1.72066	-1.79281	-1.36446	-1.53854	-1.56997	-1.48653	-1.76568	-1.66492	-1.66625	-1.59627	-1.64066	-1.59572	-1.5886	-1.61313	-1.58751	-1.58072	-1.45345	-1.51788	-1.7793	-1.63552	-1.4791	-1.67228	-1.69821	-1.69518	-1.67491	-1.57395	-1.79445	-1.40316	-1.47481	-1.14682	-1.23842	-1.38296	-1.47386	-1.72423	-1.51134	-1.32782	-1.36043	-1.34591	-1.57079	-1.35165	-1.66485	-1.71748	-1.64573	-1.82388	-1.60312	-1.44024	-1.70143	-0.0892682	-0.137111	-0.344495	-0.376569	-1.54811	-1.60144	-1.67159	-1.39397	-1.63304	-1.79275	-1.55925	-1.64043	-1.36744	-1.66531
fsp_HMVEC_dLyNeo_219	GTATGCCAAAATAACAATTGTATTGTGTCCGTCTTATCTCAGTGGCCAGGCCTGCCCGGCACGGCTGCCCGAAACAATGGAAGGAAAATCCCGCGCGCTCGGATATGATTCGACTCATAGTTCTGATAACATTTAGAACAATAGA	HMVEC_dLyNeo	Fast SeqProp	-1.60615	-1.73116	-1.65601	-1.52591	-1.67499	-1.31129	-1.45406	-1.43801	-1.54027	-1.7061	-1.58958	-1.62367	-1.52771	-1.51933	-1.49405	-1.57678	-1.481	-1.46771	-1.71632	-1.5313	-1.44559	-1.69501	-1.55819	-1.51546	-1.60653	-1.50973	-1.58545	-1.69992	-1.58424	-1.62421	-1.45537	-1.39637	-1.13971	-1.23554	-1.3672	-1.51211	-1.65498	-1.53398	-1.25172	-1.29348	-1.30327	-1.46534	-1.40546	-1.62698	-1.72052	-1.60049	-1.57113	-1.58405	-1.56203	-1.54413	0.429694	0.430402	0.207229	0.12423	-1.58234	-1.60157	-1.59514	-1.3484	-1.62899	-1.60502	-1.51478	-1.68508	-1.51878	-1.55526
fsp_HMVEC_dLyNeo_220	GCACTGCTCACGTGTCAGTCACGACACACACGTGTGAGTCACTCACTCGTCACTCATGTGTCGTGTGATCGACGTGTCAGTCGTCGTGCGTCATCACACACGTGTCGTGTACACACATGTCGATCGACGCGTCACTCGTCGACAC	HMVEC_dLyNeo	Fast SeqProp	-0.813594	-1.19164	-1.20466	-1.3567	-1.24781	-0.999905	-1.24034	-1.29344	-1.20412	-1.32833	-1.05107	-0.925593	-0.795888	-0.779873	-0.824369	-0.819446	-0.589985	-0.951249	-1.36418	-1.36363	-1.19692	-1.29207	-1.31306	-1.31485	-1.2477	-1.27552	-1.27605	-1.5544	-1.34825	-1.02326	-1.10846	-1.16462	-1.53586	-1.57913	-1.81678	-1.27303	-1.29159	-1.40481	-0.998737	-1.28235	-1.27955	-1.34981	-1.22264	-1.31788	-1.40368	-1.36213	-1.35355	-1.35991	-1.18945	-1.04162	-0.959358	-0.747486	-0.997886	-1.12456	-0.865985	-1.34741	-0.827298	-0.906612	-1.02456	-1.15672	-1.22993	-1.28786	-1.26375	-0.663124
fsp_HMVEC_dLyNeo_221	GACAGTCACACATCAGTCGACAGATGAGTCACGCACACACACGTGTCACTCGATGAGTGTGTGTGCGATGACGACGTGTGACGTACGTGTCGAGTGACTGTATGTCGTGTCACACGCACACGTGTGTGTCGACGTGTCACTCACG	HMVEC_dLyNeo	Fast SeqProp	-0.810551	-1.23139	-1.24352	-1.43252	-1.30984	-1.02932	-1.27899	-1.36463	-1.2425	-1.40845	-1.07719	-0.986144	-0.792584	-0.794979	-0.847712	-0.853947	-0.62679	-0.97999	-1.4241	-1.42695	-1.1932	-1.35006	-1.40129	-1.41707	-1.39056	-1.35728	-1.41143	-1.65219	-1.48944	-1.08295	-1.07952	-1.18466	-1.56646	-1.62412	-1.84564	-1.36331	-1.3327	-1.44159	-1.03601	-1.33015	-1.35919	-1.44727	-1.28933	-1.35708	-1.51252	-1.42202	-1.39117	-1.47454	-1.32557	-1.17419	-1.00762	-0.832121	-1.04008	-1.19585	-0.882394	-1.42173	-0.87382	-1.03324	-1.17461	-1.2632	-1.32559	-1.39255	-1.35452	-0.787394
fsp_HMVEC_dLyNeo_222	ATAACAATAACTTCCTTTCTTACAATAGGTCTGATCTGATATCGCCGGCCCGCTGGCACGTGCGGACCCTCCGACCCCTGGCCAGACGCGCTGGTCCTGGCACTGGTACAATCATAACAGAGTCATATCCTGTTATTGTTTTAAG	HMVEC_dLyNeo	Fast SeqProp	-1.39901	-1.59561	-1.45811	-1.39491	-1.63479	-1.16376	-1.43013	-1.28258	-1.45453	-1.48426	-1.37057	-1.42425	-1.36126	-1.39476	-1.357	-1.38085	-1.29149	-1.46036	-1.45757	-1.42954	-1.36455	-1.61129	-1.38732	-1.37778	-1.48644	-1.45021	-1.59674	-1.68345	-1.53577	-1.51479	-0.856398	-1.41417	-1.09291	-1.20499	-1.34613	-1.41991	-1.4481	-1.2861	-1.13677	-1.09157	-1.14569	-1.31235	-1.17906	-1.34193	-1.48518	-1.47225	-1.39512	-1.53782	-1.50017	-1.45888	0.832065	0.798181	0.502089	0.52448	-1.369	-1.42666	-1.423	-1.28036	-1.36644	-1.49435	-1.52489	-1.48866	-1.36411	-1.46993
fsp_HMVEC_dLyNeo_223	GAGTGTGAGTCGTCAGCACACACGTGTCACTCAGTCACACGTGTGTACTGACTGACTGACTGACGCATGACTGACGTGTCGATCGACACGCACACATCGACACGTGTCGACACATAGTCACTCACGCACGAGTCGTCGACACACG	HMVEC_dLyNeo	Fast SeqProp	-0.846442	-1.26394	-1.24216	-1.46677	-1.31769	-1.03246	-1.27478	-1.34145	-1.30711	-1.46421	-1.18314	-1.07794	-0.870934	-0.867368	-0.889144	-0.906125	-0.716297	-1.02097	-1.51732	-1.55919	-1.23183	-1.34711	-1.46238	-1.47641	-1.47131	-1.32882	-1.32795	-1.62437	-1.40838	-1.09833	-1.13334	-1.2066	-1.54858	-1.6131	-1.84393	-1.29407	-1.33759	-1.3877	-1.02401	-1.27128	-1.28275	-1.37712	-1.27762	-1.34576	-1.44112	-1.49439	-1.38274	-1.47055	-1.36032	-1.24887	-1.03255	-0.829342	-1.06598	-1.20414	-0.857639	-1.3908	-0.901015	-1.06026	-1.25907	-1.2825	-1.36768	-1.48301	-1.41302	-0.863458
fsp_HMVEC_dLyNeo_224	GCAGTGAGTGTGTGTCGAGTCGTACACACATGATCGATGAGTCATTGTCACGTGCACACACACACGACACACATGATGACGCATCGACACGTGTCACACAGTCACACGTGTGACTCGTCATCAGTCGTCACACGTGTCGACTGAC	HMVEC_dLyNeo	Fast SeqProp	-0.777947	-1.07617	-1.07599	-1.29827	-1.11157	-1.04431	-1.19601	-1.32473	-0.999842	-1.21044	-0.854025	-0.621901	-0.804331	-0.7946	-0.846218	-0.729126	-0.576657	-0.821576	-1.20447	-1.14714	-1.03281	-1.13276	-1.18858	-1.10199	-1.21425	-1.26655	-1.31305	-1.53839	-1.36266	-0.90649	-1.17707	-1.09348	-1.57859	-1.60076	-1.86002	-1.30384	-1.26059	-1.41533	-0.982469	-1.33702	-1.37312	-1.38117	-1.19646	-1.30712	-1.41588	-1.18294	-1.30957	-1.30706	-1.03712	-0.941019	-0.873435	-0.711956	-0.934563	-1.0756	-0.752751	-1.32996	-0.704293	-0.778246	-0.860413	-1.06877	-1.12942	-1.12617	-1.1748	-0.526891
fsp_HMVEC_dLyNeo_225	ATATTATAACAATAGTACTGTACTGGTCTGTGCCAGGGTCTATTGTTTGACGCTTGGCAAGCACTGATAACGCACGGCGCGCGCGGTCCGGCCAGCTCATTTCCTCTAAGAACAATAGAGTATTGGCACAGAATTTTATTATTAT	HMVEC_dLyNeo	Fast SeqProp	-1.55748	-1.7038	-1.64532	-1.53623	-1.71152	-1.32965	-1.50304	-1.47479	-1.49657	-1.69105	-1.60895	-1.60575	-1.50652	-1.48745	-1.4574	-1.51423	-1.47629	-1.47332	-1.64091	-1.50042	-1.44568	-1.67512	-1.53987	-1.50993	-1.57966	-1.52	-1.63096	-1.6525	-1.60154	-1.70261	-1.37827	-1.41944	-1.12241	-1.25119	-1.35694	-1.50574	-1.67355	-1.52584	-1.27433	-1.1868	-1.2341	-1.41311	-1.25271	-1.51515	-1.64648	-1.59324	-1.60802	-1.60528	-1.54114	-1.5803	0.528994	0.490781	0.235241	0.181886	-1.45808	-1.48903	-1.49644	-1.39623	-1.58802	-1.6212	-1.53134	-1.64974	-1.44149	-1.57591
fsp_HMVEC_dLyNeo_226	AGAACAATAAGAACAATAGGCTTATCAGTACTGACCAGACCGGGCGGCTGGACAGCGCGGTCCGCGCGCCGGGCACGAGGCCTATTGTTTTAGCAGGTGTTTCCTCTAAAACAATGAGTCATACTATAATAGTACTGTTTTTTTT	HMVEC_dLyNeo	Fast SeqProp	-1.54136	-1.6555	-1.63044	-1.53372	-1.63389	-1.26777	-1.47111	-1.30774	-1.49135	-1.67393	-1.50324	-1.5168	-1.50726	-1.54355	-1.51757	-1.44057	-1.38525	-1.41253	-1.45998	-1.42538	-1.27368	-1.48287	-1.45219	-1.16749	-1.44492	-1.43159	-1.62511	-1.72096	-1.65085	-1.62146	-1.21	-1.38987	-1.11405	-1.215	-1.40217	-1.46707	-1.59865	-1.3953	-1.28773	-1.18259	-1.16685	-1.3957	-1.15769	-1.44869	-1.58111	-1.53814	-1.48605	-1.53385	-1.30601	-1.48547	0.855919	0.640591	0.440865	0.203078	-0.904006	-1.16171	-1.30695	-1.0866	-1.45332	-1.5719	-1.40865	-1.41404	-1.40486	-1.5027
fsp_HMVEC_dLyNeo_227	GTGACCTGTCACTCATGAGTGACGAGTGATAGATGTGCTCACACGTGTGACTCATGTGTCGACACGTGTCACTGTGTACGACACACGTGTGACACACTACACACACACGTGTGCTGTACGTCGTGTACGCGCTGTCCACTCGCAC	HMVEC_dLyNeo	Fast SeqProp	-0.855778	-1.16506	-1.24105	-1.38149	-1.31071	-1.03154	-1.24791	-1.3223	-1.2473	-1.35663	-1.13889	-1.03566	-0.847864	-0.840889	-0.87864	-0.87659	-0.725215	-0.951905	-1.39948	-1.45732	-1.21837	-1.28382	-1.38257	-1.42054	-1.38112	-1.30774	-1.27766	-1.53392	-1.33141	-1.02454	-1.04824	-1.17133	-1.49017	-1.53196	-1.7433	-1.22982	-1.22938	-1.30517	-1.00701	-1.2298	-1.25506	-1.30858	-1.25096	-1.27945	-1.428	-1.39392	-1.31893	-1.4116	-1.25078	-1.14513	-0.992508	-0.807513	-1.01845	-1.11055	-0.818187	-1.35769	-0.865559	-1.03784	-1.2351	-1.24735	-1.30316	-1.36501	-1.30783	-0.801966
fsp_HMVEC_dLyNeo_228	AGTACTTACCTTCCATTGTTTTAGTACTCTTATCTGTACTGTCCAGCTGGTCAGCCAGCTGCTGGCACGGGCCGGCCGGTCGCGGGTCGTTCCATTGTTCTCCCCGGAAATATTAGTAATATCTGGCAATTTTTGATAACAATAC	HMVEC_dLyNeo	Fast SeqProp	-1.61417	-1.69319	-1.661	-1.60305	-1.7532	-1.33356	-1.4913	-1.48394	-1.5494	-1.75673	-1.59947	-1.67601	-1.51476	-1.5037	-1.51803	-1.52425	-1.49291	-1.4612	-1.688	-1.51279	-1.49441	-1.71056	-1.60179	-1.5378	-1.57444	-1.48692	-1.66918	-1.73142	-1.63419	-1.66787	-1.29552	-1.36481	-1.08775	-1.21936	-1.31839	-1.44292	-1.65765	-1.46676	-1.27382	-1.23195	-1.23491	-1.40361	-1.35189	-1.57109	-1.73168	-1.58069	-1.53436	-1.6036	-1.58561	-1.5878	0.578275	0.514634	0.314622	0.173976	-1.56276	-1.58586	-1.63352	-1.18794	-1.65298	-1.64952	-1.57883	-1.6991	-1.52929	-1.64029
fsp_HMVEC_dLyNeo_229	AATAATAGTACTACTATTGTTCTAAGTACAATCGGGGTTTTCCCATATTTCCAGAGAGGAAACACATGCGCGCCGCGGTCCGGTTCGCGCGGGCACAATGGACTTAAAACAATGTTTGATAATTATTGTTATTTTTGGCATATAC	HMVEC_dLyNeo	Fast SeqProp	-1.59659	-1.70575	-1.64472	-1.53586	-1.76393	-1.37884	-1.50395	-1.487	-1.5412	-1.67696	-1.60228	-1.60588	-1.53622	-1.49422	-1.4718	-1.54845	-1.49422	-1.47141	-1.61948	-1.4906	-1.46352	-1.62375	-1.63553	-1.53384	-1.56319	-1.55392	-1.69462	-1.71203	-1.58818	-1.72712	-1.38279	-1.44367	-1.22621	-1.34256	-1.42929	-1.49019	-1.67549	-1.51825	-1.34267	-1.28715	-1.28584	-1.43724	-1.33892	-1.51746	-1.62707	-1.62599	-1.56196	-1.63817	-1.61888	-1.59607	0.303596	0.253431	0.0438597	-0.156251	-1.54925	-1.60123	-1.57675	-1.42903	-1.60747	-1.57061	-1.5063	-1.68861	-1.52884	-1.60356
fsp_HMVEC_dLyNeo_230	TAAAAAACCTATTGTTCTGAGCCAACTCATATCAGACCTGGCCAGCGCGGCCAGCGCTTCCTGTACAGACAATGGAATCGTACTTGGCACGCCCGGCCCGGGCGCGGCTGGCGCGGGTCAGAACAATAGCCTACTAATAAAAACA	HMVEC_dLyNeo	Fast SeqProp	-1.33048	-1.66293	-1.41102	-1.36927	-1.62395	-1.01883	-1.34829	-1.17507	-1.32669	-1.51071	-1.51863	-1.51602	-1.29422	-1.2699	-1.21959	-1.2771	-1.18256	-1.51239	-1.44485	-1.49268	-1.395	-1.61996	-1.33314	-1.19978	-1.48884	-1.30645	-1.44763	-1.52159	-1.36844	-1.46081	-0.981498	-1.32533	-0.992361	-1.12204	-1.29078	-1.29742	-1.37244	-1.23365	-0.991882	-0.993823	-0.975386	-1.25402	-0.986922	-1.24526	-1.29769	-1.35561	-1.34215	-1.28878	-1.21038	-1.30549	0.692561	0.684401	0.489106	0.1731	-1.28539	-1.35335	-1.32529	-1.13685	-1.33268	-1.42234	-1.44074	-1.29184	-1.3202	-1.2719
fsp_HMVEC_dLyNeo_231	AATAATAGTCTATTGTGAGATCTTATCGGGGTCTAGTACTGAGCACAATGGCAGGAAATACTACTCATAGGCTGGCACGAGCGGCGCGGGCGCGCGGCCCGGTCCGTCCTCAGAACAATAGCCTCAGAACAATAGAATTATGATC	HMVEC_dLyNeo	Fast SeqProp	-1.57032	-1.76113	-1.68383	-1.55758	-1.63278	-1.25684	-1.4523	-1.4215	-1.54391	-1.71409	-1.70171	-1.68246	-1.48199	-1.49926	-1.50147	-1.52632	-1.43315	-1.53418	-1.67222	-1.50589	-1.47756	-1.81336	-1.57767	-1.5362	-1.60649	-1.53937	-1.68236	-1.74691	-1.67686	-1.64907	-1.3691	-1.45715	-1.14855	-1.29653	-1.44919	-1.5561	-1.67459	-1.52692	-1.22247	-1.28737	-1.25955	-1.51231	-1.32743	-1.56136	-1.7433	-1.59588	-1.59424	-1.65609	-1.59414	-1.57571	0.548094	0.324614	0.248903	-0.221566	-1.56977	-1.49517	-1.52925	-1.3758	-1.61741	-1.60994	-1.54242	-1.68965	-1.49587	-1.59734
fsp_HMVEC_dLyNeo_232	ATAATAGTGCATTGTTCTATGGTCTTATCTGGCGGTGCCAGCTGGCACCGGCCGGAAACGGCTGGTCTGCGCACCATTGTGTGTGTGCTGGCGCTCGCCAACGTGAACAATGCGCTGACCAGTACTATTGTTTTTATTCATATCA	HMVEC_dLyNeo	Fast SeqProp	-1.57614	-1.67362	-1.62355	-1.54812	-1.64755	-1.22723	-1.48879	-1.39991	-1.5416	-1.73849	-1.60101	-1.65359	-1.47359	-1.43893	-1.45234	-1.48619	-1.44219	-1.46725	-1.6611	-1.55895	-1.48118	-1.72408	-1.5427	-1.52033	-1.63869	-1.48765	-1.46627	-1.55409	-1.41789	-1.61744	-1.43872	-1.36752	-1.13679	-1.24501	-1.35447	-1.48273	-1.57092	-1.46057	-1.24491	-1.18458	-1.1909	-1.40219	-1.35049	-1.53144	-1.60435	-1.43561	-1.51249	-1.56649	-1.50982	-1.51527	0.31307	0.227202	0.0695128	-0.203399	-1.28625	-1.43594	-1.51813	-1.34322	-1.60291	-1.5682	-1.51488	-1.71065	-1.49714	-1.53045
fsp_HMVEC_dLyNeo_233	ATGTACAGTACTGTACTGTACAGTACAGTGCCAGGACTGTGATCTCATCAGGAACAGGAAACCCATGCACAATGGAACCGCGCGGGCGGCGCGCGCCAGTCTATTGTTCTCTTATTACAACATTCCATAGTATTATTTTGATAAG	HMVEC_dLyNeo	Fast SeqProp	-1.46457	-1.70684	-1.55709	-1.45631	-1.70021	-1.24801	-1.49077	-1.3859	-1.41042	-1.59278	-1.50795	-1.54307	-1.40536	-1.37931	-1.36615	-1.45558	-1.34983	-1.49807	-1.58111	-1.47836	-1.43604	-1.73142	-1.46716	-1.41342	-1.55593	-1.46813	-1.6081	-1.69104	-1.59887	-1.5975	-1.29689	-1.38634	-1.17355	-1.29321	-1.39759	-1.46354	-1.58186	-1.46221	-1.15329	-1.20572	-1.18495	-1.42939	-1.28926	-1.48531	-1.59524	-1.48057	-1.51854	-1.51372	-1.5035	-1.47308	0.442249	0.364455	0.246633	-0.153637	-1.50275	-1.48178	-1.34853	-1.24587	-1.4586	-1.56409	-1.47882	-1.55089	-1.46952	-1.41863
fsp_HMVEC_dLyNeo_234	GCACTCGTCGTCGTCGACACAGTCAGTATGACTCATGTATGCAGTCGTCACACGTGTCAGTCACTCATGTACGACTCATCGACACGTGACACGCGTGTCGAGTCGTACATACGCACATGTCGATATGTCGACACACGTGTCACAC	HMVEC_dLyNeo	Fast SeqProp	-0.736306	-1.22653	-1.19354	-1.40604	-1.25692	-0.99638	-1.23545	-1.4072	-1.11258	-1.29167	-0.993729	-0.855941	-0.695347	-0.698901	-0.738466	-0.745241	-0.485155	-0.951688	-1.32645	-1.20211	-1.12463	-1.27467	-1.29139	-1.29682	-1.11318	-1.28938	-1.35836	-1.59101	-1.43575	-1.01341	-0.951913	-1.18063	-1.56805	-1.59919	-1.83258	-1.31065	-1.32865	-1.43978	-1.01923	-1.37443	-1.36735	-1.48058	-1.22322	-1.32238	-1.44987	-1.37151	-1.37223	-1.37555	-1.16474	-1.01217	-0.981214	-0.757144	-0.96164	-1.13271	-0.869025	-1.46088	-0.748575	-0.908914	-0.857439	-1.1837	-1.16933	-1.22771	-1.19703	-0.609609
fsp_HMVEC_dLyNeo_235	CTTATCAGGGTAATACTAAGGACAATAGGATATGACTCAATTTCCTGTACCGGTCCGGCGCGTTACGTACTGTGTATAGTTGTTCACAAAAGCTGGCGCAGGCGCCGGGCGCGGCCGGCTATTGTTTGAGCTCTATTGTGCTAGC	HMVEC_dLyNeo	Fast SeqProp	-1.46676	-1.79339	-1.68127	-1.64447	-1.59484	-1.17283	-1.49467	-1.29445	-1.47957	-1.71022	-1.64402	-1.62688	-1.42863	-1.51281	-1.48329	-1.49044	-1.32111	-1.55217	-1.66676	-1.5187	-1.49124	-1.88682	-1.51472	-1.23577	-1.65791	-1.56605	-1.74367	-1.82066	-1.80081	-1.64193	-1.32896	-1.47137	-1.42216	-1.53269	-1.67343	-1.59153	-1.7091	-1.57259	-1.2039	-1.44171	-1.37815	-1.68097	-1.45799	-1.64827	-1.74493	-1.63574	-1.6975	-1.68837	-1.44231	-1.55645	-0.0954732	-0.287407	-0.38271	-0.883297	-1.49125	-1.48076	-1.23892	-1.13162	-1.17391	-1.45063	-1.54901	-1.58905	-1.39498	-1.46176
fsp_HMVEC_dLyNeo_236	GTGATCCATCGTCGTCGACGCGCGTGTCGCTCTATGTACACACGCACGAGTGACACGTCATCAGTGACTCATCGACACGTGTCGACTGACGCGTCATCACGTGTCATATGACTCACACATGTGTCACACACTGTCTACACGTGTG	HMVEC_dLyNeo	Fast SeqProp	-0.968072	-1.19092	-1.14725	-1.35867	-1.13782	-1.02642	-1.23457	-1.31442	-0.959095	-1.19575	-0.892762	-0.710639	-0.876011	-0.905917	-0.926346	-0.813805	-0.642958	-0.894032	-1.14874	-1.02925	-1.01659	-1.2152	-1.15487	-1.0836	-1.01103	-1.23085	-1.29643	-1.53044	-1.38461	-1.07552	-1.0999	-1.15374	-1.52629	-1.54433	-1.87892	-1.30141	-1.27551	-1.41736	-0.917267	-1.32009	-1.2684	-1.3735	-1.20398	-1.36085	-1.3483	-1.21084	-1.35566	-1.27203	-0.922368	-0.9293	-0.880436	-0.69719	-0.982114	-1.14625	-0.880192	-1.4488	-0.8207	-0.799323	-0.759023	-1.08043	-1.01818	-1.07349	-1.0271	-0.540198
fsp_HMVEC_dLyNeo_237	ATATCAATGATATGATCTGGAACAATAGGAGTACTAGAAACAATGAAAGGCCGGCTGTCCTGGCACGGGTTCGAGCCGCGCGCGCCAGTGCTGGCCAGCGCTCATAAATCATGATTTCCTCTTATTGTTCAAAATTTTTTTTTTT	HMVEC_dLyNeo	Fast SeqProp	-1.58475	-1.65534	-1.53171	-1.39519	-1.73766	-1.28666	-1.4433	-1.32337	-1.4122	-1.56016	-1.53538	-1.46605	-1.55111	-1.52307	-1.4955	-1.53331	-1.48935	-1.43439	-1.48148	-1.46218	-1.38962	-1.52224	-1.35473	-1.3612	-1.5378	-1.48246	-1.39597	-1.38754	-1.45934	-1.59581	-1.06984	-1.40187	-1.10481	-1.1599	-1.32166	-1.4499	-1.42608	-1.23454	-1.17374	-1.03597	-1.0932	-1.25417	-1.11778	-1.31998	-1.43726	-1.5506	-1.44873	-1.5656	-1.46115	-1.58223	0.581562	0.449841	0.293441	0.160606	-1.19705	-1.36064	-1.52869	-1.32143	-1.56195	-1.56064	-1.45068	-1.51477	-1.41343	-1.48864
fsp_HMVEC_dLyNeo_238	GCGCAGCACGTGTACTGTGCACTGTACACGATGAGTCACTGTGACTCACTGTCGACGCTGTCGACGCGTATATGTGACTGACACGTGACATGACACACACACAGTCACACGTGTCACTCACTCAGTACGTGTCAGTGACGTGTCA	HMVEC_dLyNeo	Fast SeqProp	-0.966282	-1.23681	-1.26745	-1.45524	-1.34043	-1.11205	-1.34308	-1.40781	-1.13579	-1.36216	-1.04517	-0.730319	-0.921182	-0.966518	-0.980874	-0.957545	-0.724227	-0.979078	-1.31988	-1.1035	-1.1522	-1.3003	-1.27179	-1.18682	-1.12945	-1.35135	-1.43099	-1.70615	-1.55862	-1.20889	-1.20173	-1.24633	-1.60713	-1.63084	-1.85846	-1.39618	-1.43727	-1.50712	-1.07082	-1.40013	-1.39528	-1.49631	-1.35945	-1.46605	-1.5377	-1.42953	-1.46893	-1.38299	-1.07257	-1.13042	-1.02347	-0.822621	-1.12784	-1.28082	-0.978176	-1.50198	-0.832837	-0.782733	-0.760729	-1.22855	-1.08982	-1.22341	-1.06267	-0.635439
fsp_HMVEC_dLyNeo_239	AGTATTATAACAATACCATACAATGGTCTTTTTGGCACTATGCTTATCTTCGGCGCGGCCATCCGGCCCGGCCGCGTAGTACAATGGATGGAATTTCCCGAGGAAAATGTGTAATATCTTATCTGTACTACTCATAATAATAACA	HMVEC_dLyNeo	Fast SeqProp	-1.73314	-1.81996	-1.83336	-1.69864	-1.84304	-1.51655	-1.56335	-1.57969	-1.62353	-1.77611	-1.63946	-1.74887	-1.63898	-1.62881	-1.61137	-1.69091	-1.6724	-1.4851	-1.74916	-1.49087	-1.53453	-1.80123	-1.72108	-1.58563	-1.61972	-1.66615	-1.79838	-1.7728	-1.80019	-1.77922	-1.56704	-1.48226	-1.17843	-1.29672	-1.39538	-1.62623	-1.79631	-1.6144	-1.39366	-1.39729	-1.38924	-1.53086	-1.53466	-1.72937	-1.86107	-1.7357	-1.68622	-1.68264	-1.66171	-1.76429	0.347571	0.365028	0.0685521	0.152067	-1.66494	-1.67823	-1.73847	-1.41772	-1.71085	-1.7241	-1.60797	-1.72971	-1.51432	-1.71723
fsp_HMVEC_dLyNeo_240	ATAGTATTATACCTTATCAAATATAAACAGTTGTATGACTAAGTTTCCTGACCATTGTTCACCCCGCGCCGGCGCGCGCGGTTTCGTGCCAGCCTTGCCAAGAACAATACCTGTACAGCTGGACAGTACTACTATTGTTCTTTCA	HMVEC_dLyNeo	Fast SeqProp	-1.49506	-1.69791	-1.58037	-1.471	-1.72541	-1.25103	-1.46666	-1.41718	-1.47827	-1.71072	-1.48121	-1.59511	-1.44294	-1.42189	-1.41537	-1.44791	-1.39107	-1.44532	-1.55592	-1.49457	-1.39132	-1.59122	-1.42546	-1.42418	-1.59161	-1.47575	-1.62663	-1.67476	-1.58617	-1.69003	-1.24804	-1.43047	-1.27527	-1.37904	-1.45243	-1.46778	-1.64864	-1.52564	-1.2146	-1.30617	-1.26585	-1.4611	-1.39709	-1.58023	-1.54265	-1.53232	-1.47593	-1.38928	-1.33564	-1.4429	0.389176	0.334669	0.145273	-0.077202	-1.48792	-1.57351	-1.53441	-1.30211	-1.25775	-1.28043	-1.45733	-1.47693	-1.19331	-1.45028
fsp_HMVEC_dLyNeo_241	AAAACAATAGCATTACTAATAATAACAATAACAGATCGGACGTCCGGACGCGGTGCCCGCGCGCGCAGACTGAACAATATGTGGAAATTCCCCGAGCTGTGCCAACAACAATACTGTACTAATAGATAAGATTATTGTTTTGTTA	HMVEC_dLyNeo	Fast SeqProp	-1.51104	-1.65482	-1.54601	-1.41009	-1.76643	-1.30508	-1.49758	-1.41955	-1.40929	-1.6155	-1.47106	-1.49071	-1.47206	-1.43078	-1.40228	-1.4686	-1.41627	-1.46746	-1.543	-1.45156	-1.43666	-1.59877	-1.51281	-1.48552	-1.47731	-1.48833	-1.58676	-1.60889	-1.48677	-1.72527	-1.31072	-1.4159	-1.15975	-1.2379	-1.37469	-1.45931	-1.58068	-1.38884	-1.27942	-1.20976	-1.25925	-1.37958	-1.29316	-1.49935	-1.56506	-1.62932	-1.53221	-1.52076	-1.54593	-1.55871	0.542954	0.550261	0.254442	0.295649	-1.43255	-1.55282	-1.54084	-1.33072	-1.44589	-1.50894	-1.44326	-1.53814	-1.46935	-1.52633
fsp_HMVEC_dLyNeo_242	TACTAAAAACAATAAAACTTATCAAAGATCACAGATGTTTCCTGGCGCGCAGTGCCCGGACTGGACGATCGAAGGTCAAAACAATGGCCGGCCGCTAATGCCAGCCAGCCGAACCATTGTTCTAGTATTAATAAAATTCCTGTTT	HMVEC_dLyNeo	Fast SeqProp	-1.62724	-1.75075	-1.6538	-1.58873	-1.7423	-1.34519	-1.47885	-1.43297	-1.56074	-1.69389	-1.63772	-1.62888	-1.57818	-1.55633	-1.53266	-1.60428	-1.5303	-1.50164	-1.61951	-1.49417	-1.48884	-1.63367	-1.54162	-1.54097	-1.60928	-1.49736	-1.64093	-1.65465	-1.58689	-1.66846	-1.39466	-1.43284	-1.17916	-1.31255	-1.39823	-1.48224	-1.53067	-1.39555	-1.27601	-1.1263	-1.14099	-1.29081	-1.26298	-1.49031	-1.60205	-1.60315	-1.51561	-1.52154	-1.54806	-1.51028	0.499453	0.419303	0.219668	0.108877	-1.18064	-1.44201	-1.62293	-1.41596	-1.6588	-1.64183	-1.52311	-1.63102	-1.52487	-1.60176
fsp_HMVEC_dLyNeo_243	CACTGTCAGCTCTACACACACACGTGTCACATGACTGATGAGTCACTCTGTACACACACACGTGTGATGAGTGACTTGTCACTCACTCATACGTCTACACACGCGAGTCACACGTCAGTCACTACGTGTCGTACACACGTACACG	HMVEC_dLyNeo	Fast SeqProp	-0.884155	-1.18486	-1.24735	-1.35609	-1.22215	-1.13144	-1.2944	-1.38446	-1.16769	-1.25647	-0.97384	-0.734214	-0.905869	-0.893915	-0.927007	-0.907389	-0.759364	-0.962952	-1.21902	-0.963179	-1.02362	-1.15096	-1.16115	-1.06746	-1.22913	-1.38066	-1.37248	-1.57407	-1.48796	-1.12735	-1.23537	-1.22673	-1.518	-1.5759	-1.75419	-1.3812	-1.37648	-1.49701	-1.14232	-1.33536	-1.36412	-1.46305	-1.32497	-1.41998	-1.47543	-1.34859	-1.32483	-1.27263	-0.860351	-0.920084	-0.920997	-0.746414	-1.01554	-1.18131	-0.877507	-1.40241	-0.888373	-0.747451	-0.689442	-1.12296	-0.794408	-1.07281	-0.828159	-0.437839
fsp_HMVEC_dLyNeo_244	GAGTCGACATCGTGTGTGCTAGTCACATCACACACACACACACACACTATCGATGACGCGTCACTGACTTGTCAGTCACACTCACGTGTCGTCACACACAGCGTCGATACACACGCGTCATCACGTGTCATCGCACGTGTCGACT	HMVEC_dLyNeo	Fast SeqProp	-0.819365	-1.24743	-1.18379	-1.37776	-1.22215	-0.9853	-1.23232	-1.30048	-1.20085	-1.35777	-0.989774	-0.876553	-0.815291	-0.783	-0.829535	-0.821398	-0.669301	-1.04029	-1.37044	-1.39797	-1.19139	-1.34689	-1.31732	-1.3381	-1.29008	-1.30843	-1.27039	-1.49207	-1.29786	-1.0394	-1.17585	-1.14181	-1.48297	-1.52487	-1.71194	-1.24652	-1.27561	-1.40314	-1.02844	-1.25891	-1.30275	-1.40283	-1.23549	-1.33926	-1.41915	-1.35646	-1.29708	-1.36238	-1.23297	-1.06488	-0.986829	-0.801432	-0.97537	-1.15933	-0.957479	-1.36983	-0.860638	-0.842492	-1.10399	-1.19589	-1.27205	-1.31852	-1.33818	-0.707396
fsp_HMVEC_dLyNeo_245	GGTCGCCATGCCCGGCCGGCCTATTTTTTTTATAACAATGGGTCTTTCCGGTCCGGGTCCGTGCCAGTTCTGGACAGCTGTACTGATATGACTAATATTTCCGTTTTTTCGTGATAAGGAATGTTATTGATAACAATTGGTATTA	HMVEC_dLyNeo	Fast SeqProp	-1.67665	-1.66218	-1.65168	-1.5824	-1.84609	-1.32557	-1.5507	-1.38769	-1.45928	-1.69186	-1.52801	-1.5614	-1.47705	-1.49531	-1.49896	-1.46284	-1.41922	-1.50639	-1.69025	-1.46834	-1.46677	-1.72074	-1.48224	-1.39181	-1.53426	-1.53334	-1.79519	-1.86163	-1.7548	-1.73771	-1.31003	-1.52616	-1.36756	-1.44999	-1.58033	-1.53386	-1.81568	-1.62173	-1.28654	-1.46198	-1.40902	-1.57992	-1.43152	-1.67236	-1.7741	-1.5101	-1.7162	-1.59763	-1.58233	-1.59909	0.499036	0.407854	0.222328	-0.00922294	-1.61071	-1.57887	-1.60406	-1.30364	-1.59022	-1.6081	-1.63796	-1.50883	-1.44037	-1.61236
fsp_HMVEC_dLyNeo_246	ATAATAGTCTATTGTTATAAGTATGTACATCAGTACTGGCCAGACGTCCGGGCATTGCGCGGGCTCAGCGAACAATGGTGGGAAGTCCAGCTGGCGCGGTCCTGATAAGATTTTTAACAATAGGGTTATGAGTTACTAATAATAT	HMVEC_dLyNeo	Fast SeqProp	-1.63648	-1.76493	-1.70617	-1.59144	-1.7808	-1.29454	-1.51087	-1.46885	-1.55824	-1.76122	-1.67885	-1.72788	-1.4886	-1.45887	-1.45275	-1.55419	-1.45717	-1.5584	-1.69399	-1.56193	-1.53684	-1.81834	-1.67031	-1.58951	-1.59569	-1.51965	-1.62986	-1.71211	-1.51126	-1.67817	-1.41794	-1.4268	-1.02487	-1.10939	-1.24384	-1.46523	-1.68055	-1.52959	-1.25805	-1.2789	-1.25901	-1.48657	-1.35426	-1.58165	-1.70974	-1.54757	-1.59917	-1.6199	-1.6048	-1.55691	0.136241	0.0801928	-0.010289	-0.27617	-1.5364	-1.59806	-1.57604	-1.17948	-1.69082	-1.70504	-1.6244	-1.75399	-1.55989	-1.56748
fsp_HMVEC_dLyNeo_247	TACTTAAAACAATAGCAGGAAATATGATTCCTTATCTAGTATGTACAGCTGGTCGTTGAACAATGCCAATGCTGGCACGAAGCGGACCGGTCCGGCGCGCGGTCCGTCCATTGTTTTTTATAACAATAGTTGATGATATGAGTCA	HMVEC_dLyNeo	Fast SeqProp	-1.53944	-1.65869	-1.70006	-1.53968	-1.73391	-1.42491	-1.51878	-1.55082	-1.54266	-1.65002	-1.56581	-1.56453	-1.60033	-1.57951	-1.57584	-1.61431	-1.56492	-1.49979	-1.56847	-1.29799	-1.36985	-1.52834	-1.50106	-1.34976	-1.54117	-1.6083	-1.69075	-1.72873	-1.69924	-1.67593	-1.43987	-1.49325	-1.21169	-1.33221	-1.48953	-1.5735	-1.68537	-1.55977	-1.35727	-1.27835	-1.25825	-1.41333	-1.42693	-1.61218	-1.69201	-1.5613	-1.61119	-1.60273	-1.42258	-1.52861	0.360207	0.249458	0.032905	0.0204169	-1.35159	-1.43891	-1.576	-1.38636	-1.50237	-1.60919	-1.44204	-1.42323	-1.38152	-1.53105
fsp_HMVEC_dLyNeo_248	TAATAATAGTAGGACAATAGAGGGAAATCCCCTAGTCATTCTATTGTGTTTAGAGATAAGCGTCTGCTGGCACGGCCGCGCGGGCCGGAAGCTTATTGTTCCAGATCTGGACTGTACTGTACAATGATAACAATAGTTAGTAATA	HMVEC_dLyNeo	Fast SeqProp	-1.62947	-1.73442	-1.68102	-1.56924	-1.61773	-1.42294	-1.51088	-1.55772	-1.58285	-1.71264	-1.55687	-1.64145	-1.5213	-1.49274	-1.46385	-1.45458	-1.4812	-1.37825	-1.57918	-1.37569	-1.42105	-1.5939	-1.55035	-1.38028	-1.51748	-1.53546	-1.6377	-1.66847	-1.62327	-1.62141	-1.4162	-1.40721	-1.09976	-1.211	-1.31513	-1.48451	-1.6646	-1.51936	-1.39308	-1.25799	-1.24879	-1.4113	-1.38121	-1.58355	-1.70801	-1.61981	-1.50869	-1.53263	-1.51079	-1.56424	0.326069	0.206724	-0.00557449	-0.110286	-1.40896	-1.46387	-1.56114	-1.37034	-1.60494	-1.61047	-1.4826	-1.59743	-1.46086	-1.62172
fsp_HMVEC_dLyNeo_249	GAGGAGTCACTCTACACGTGCTGATGAGTCATCACACGTGTCACACGTGTGACTGATCGACACGTACGTGTCGATCGACGCACACTCGACACGTGTCACTCACGTATCAGCACACACGACACGACACATGCGACATCATACGCAC	HMVEC_dLyNeo	Fast SeqProp	-0.703317	-1.22632	-1.1764	-1.44645	-1.21266	-0.979024	-1.26161	-1.34379	-1.19743	-1.39472	-1.06312	-0.898867	-0.728538	-0.718558	-0.76754	-0.741499	-0.563184	-0.905359	-1.39282	-1.42299	-1.16062	-1.27029	-1.38993	-1.31872	-1.38801	-1.33589	-1.38593	-1.64837	-1.48102	-1.04051	-1.03001	-1.18478	-1.61813	-1.67574	-1.92444	-1.37264	-1.3775	-1.44689	-0.988559	-1.36764	-1.36025	-1.4858	-1.23702	-1.38292	-1.49103	-1.38758	-1.45568	-1.42296	-1.22144	-1.07822	-0.970774	-0.760475	-0.985297	-1.14235	-0.830401	-1.44255	-0.764636	-0.858608	-1.13134	-1.25546	-1.29015	-1.32928	-1.35326	-0.696886
fsp_HMVEC_dBlNeo_0	GCACGCTGCGTGACGTACGCGCGTACGTGACATGTCACGTACGTGTCATCACGTCGACGTCACGACACGCGTGACGACGTACGCGACACGTACGAGTCGACGTGCATGTACTCGACATGTTACGTACGTGCGTCACGTCGAGTGC	HMVEC_dBlNeo	Fast SeqProp	-0.776531	-1.36554	-1.24595	-1.58626	-1.31222	-1.0251	-1.2538	-1.34477	-1.25336	-1.51109	-1.13698	-1.08125	-0.720085	-0.701211	-0.746163	-0.754474	-0.510045	-1.03037	-1.50205	-1.71547	-1.29088	-1.52527	-1.64276	-1.69909	-1.36256	-1.28077	-1.38039	-1.64217	-1.53044	-1.13414	-0.742184	-1.18202	-1.54472	-1.63257	-1.86195	-1.33045	-1.35412	-1.34888	-0.998624	-1.30481	-1.33368	-1.52698	-1.24722	-1.36614	-1.52235	-1.59822	-1.40451	-1.52374	-1.49002	-1.29673	-1.0375	-0.895246	-1.01513	-1.13745	-0.944154	-1.54101	-0.845335	-1.00318	-1.41069	-1.392	-1.54012	-1.57607	-1.43599	-0.793302
fsp_HMVEC_dBlNeo_1	GTCTATTGTGTTATATGAGTCATAGCAGCTGTTTCCTTAATAGGACAATGGAAGAGCAATGCCAGCCGGCGCGGGCGCACAATGGAACGCCGCGGCCGGCGCGGTCCGGGCTTGATAAGGGACTATTGTTCGACATTTCCTGTAA	HMVEC_dBlNeo	Fast SeqProp	-1.46875	-1.52345	-1.62371	-1.42648	-1.30288	-1.08006	-1.33803	-1.2616	-1.42119	-1.6495	-1.57759	-1.5725	-1.47182	-1.52126	-1.47745	-1.55388	-1.3678	-1.56174	-1.50458	-1.48516	-1.2786	-1.55093	-1.35901	-1.16686	-1.50128	-1.47625	-1.42215	-1.52311	-1.25564	-1.53737	-1.37508	-1.39348	-1.15412	-1.22084	-1.44714	-1.46574	-1.49345	-1.41176	-1.1499	-1.2486	-1.18027	-1.4472	-1.35073	-1.53337	-1.48796	-1.10287	-1.47878	-1.47943	-1.1391	-1.44821	0.317033	0.0477455	0.000269301	-0.411303	-1.34574	-1.44558	-1.27952	-1.16497	-1.39376	-1.40679	-1.39644	-1.46522	-1.31954	-1.40201
fsp_HMVEC_dBlNeo_2	ATCATTTCCGGTTATTGTTCAATATAGTACTATTATTGTCCAGAACGGGCACTGGCGCGCGCCGCGCGCCAGTGTATTGTTTTGAGTACTTGGCACAGGAATGCCGGACCAGATGTATCCTCTAGATGATAACAATACAAATATT	HMVEC_dBlNeo	Fast SeqProp	-1.48683	-1.66042	-1.59351	-1.50806	-1.7078	-1.31977	-1.47359	-1.40127	-1.49385	-1.61713	-1.55499	-1.55394	-1.4662	-1.41612	-1.39288	-1.46716	-1.43257	-1.4888	-1.57737	-1.48568	-1.43791	-1.66883	-1.53749	-1.49326	-1.56344	-1.44827	-1.56994	-1.57059	-1.57354	-1.6398	-1.31321	-1.43213	-1.0493	-1.19514	-1.34252	-1.48362	-1.59615	-1.41769	-1.23157	-1.08764	-1.11814	-1.30775	-1.14973	-1.39758	-1.51623	-1.56914	-1.49756	-1.57392	-1.54302	-1.51875	0.507726	0.465128	0.260881	0.0739966	-1.40864	-1.46164	-1.49377	-1.31048	-1.59344	-1.5699	-1.45388	-1.63239	-1.47	-1.49405
fsp_HMVEC_dBlNeo_3	ATGTATCGAGTACGTACTAGTACGTACGTCAAGTACTTAAGTACTTATGTACGCGACGCGCGACAGCGCGTCGTGCTGCAGCGCGACCACGCGTGCGTGAGCTGTACGTACTCGCTGCTGTGTCGTACGTCGAGTCGTCGACGTG	HMVEC_dBlNeo	Fast SeqProp	-0.626114	-1.04502	-0.923271	-1.0942	-0.964086	-0.676101	-0.865456	-0.893251	-0.940433	-1.14572	-0.990179	-0.917035	-0.483767	-0.439343	-0.416661	-0.476084	-0.377784	-1.0173	-1.1213	-1.38535	-1.07751	-1.24939	-1.31802	-1.38418	-1.09302	-0.941898	-0.732362	-0.854621	-0.817345	-0.737205	-0.393461	-0.876224	-1.01641	-1.06608	-1.19737	-0.752738	-0.776765	-0.801038	-0.754299	-0.923596	-0.941602	-1.04942	-0.990614	-0.822607	-0.963133	-1.1678	-0.8141	-1.16468	-1.17249	-1.03639	-0.723062	-0.675905	-0.640573	-0.698244	-0.524852	-0.933108	-0.533033	-0.823508	-1.2011	-1.05335	-1.1759	-1.31203	-1.21665	-0.593385
fsp_HMVEC_dBlNeo_4	ATTATTATACTTGTACCCATTGTGTTAAGTACTGCCCTGGCGCCGGTGCCAGCCCATTGTTCTCAAGTCCAGCTCAGACCCATCATTTCCGGCGCGCGCGCGCCGGACAATGGACCTAGCTGATAACGCTCAAAACAATGGTACT	HMVEC_dBlNeo	Fast SeqProp	-1.33571	-1.63639	-1.54688	-1.49204	-1.33746	-1.15554	-1.34505	-1.28512	-1.4701	-1.6558	-1.56135	-1.54836	-1.34602	-1.31528	-1.3222	-1.35751	-1.29977	-1.48286	-1.63229	-1.60137	-1.45225	-1.70322	-1.50255	-1.40919	-1.59308	-1.43074	-1.56158	-1.60621	-1.497	-1.48743	-1.4024	-1.36066	-1.17243	-1.27402	-1.39925	-1.39367	-1.59427	-1.46641	-1.198	-1.17232	-1.16837	-1.45436	-1.29951	-1.52576	-1.63327	-1.47648	-1.48313	-1.54285	-1.47654	-1.3797	0.203603	0.0612411	0.0468448	-0.515212	-1.4847	-1.51647	-1.40237	-1.17695	-1.52226	-1.56309	-1.52697	-1.58831	-1.48108	-1.38509
fsp_HMVEC_dBlNeo_5	CATACGTATCGTACTCGAGTCAGTGCAGCAGCACACGTACTTAAGTACATACGTGTGTACGTGTCGAGTCGTCGCTGCGCGTCGACGACACGTGTACACGTACGTGTCCACGCGCGACACGTCGACTGGACATCACACGCGTGTG	HMVEC_dBlNeo	Fast SeqProp	-0.69784	-1.10152	-0.969025	-1.16394	-1.19046	-0.804905	-1.00693	-1.02959	-0.979255	-1.19307	-1.01273	-0.973901	-0.539713	-0.504327	-0.510989	-0.619437	-0.412915	-1.04002	-1.22864	-1.45041	-1.14234	-1.32169	-1.34777	-1.43277	-1.13108	-1.00518	-0.925521	-1.07009	-0.981851	-0.842138	-0.473297	-0.995011	-1.17045	-1.23473	-1.39694	-0.939636	-0.923951	-0.953986	-0.80377	-1.05192	-1.07559	-1.16101	-1.02562	-0.93487	-1.11352	-1.28032	-0.948809	-1.22456	-1.22154	-1.06293	-0.824495	-0.749794	-0.753132	-0.83947	-0.690749	-1.11582	-0.668578	-0.906509	-1.21041	-1.10694	-1.2702	-1.34646	-1.25052	-0.642753
fsp_HMVEC_dBlNeo_6	AACAATGGCTATTGTTCTGAGTATGAGTAATATGCCTGGCTCTGGCAGTGGAAATCCCGGGCTTATCAGGGCTGCCCAGAGCACAATGGCCGGAAATCCGCGCGCGCGGCCAGCCCGCGTATTGTTCTCAGTATTAACAACAATA	HMVEC_dBlNeo	Fast SeqProp	-1.5583	-1.76349	-1.56964	-1.58148	-1.48475	-1.2006	-1.40572	-1.35465	-1.48849	-1.71837	-1.60272	-1.6213	-1.46857	-1.46416	-1.46664	-1.46494	-1.36167	-1.47455	-1.59129	-1.49607	-1.40116	-1.69473	-1.51202	-1.32114	-1.61934	-1.46921	-1.5948	-1.6696	-1.62323	-1.56074	-1.42702	-1.3633	-1.20664	-1.3265	-1.47902	-1.47873	-1.62898	-1.53872	-1.18667	-1.24053	-1.2317	-1.46691	-1.29951	-1.54579	-1.68303	-1.50338	-1.54674	-1.57112	-1.42512	-1.46799	0.198455	0.098265	-0.0634421	-0.415875	-1.49349	-1.53153	-1.5141	-1.29025	-1.42894	-1.50034	-1.46931	-1.5845	-1.46369	-1.51876
fsp_HMVEC_dBlNeo_7	TAATACTTACTACTTAAGACAATGAGAGGATACATCTGGAACAATAGTAGGAAATCAGACTGGCACGTGCCGGCGCGAGCCGGCGCGGGCGCGGAACAATAGATTGATTAAGAATGTTTATATAGGCCGGCCGGCCCGCCGTGCC	HMVEC_dBlNeo	Fast SeqProp	-1.36587	-1.63403	-1.47532	-1.38266	-1.41803	-1.0638	-1.27255	-1.24179	-1.38958	-1.57804	-1.60615	-1.56865	-1.33374	-1.31361	-1.26118	-1.39016	-1.24821	-1.57197	-1.53748	-1.57728	-1.44983	-1.6545	-1.50778	-1.49398	-1.44457	-1.34247	-1.2795	-1.39612	-1.13065	-1.37701	-1.061	-1.25757	-1.01486	-1.12543	-1.29593	-1.231	-1.25214	-1.12633	-1.03405	-0.988484	-0.990144	-1.17516	-1.15489	-1.27543	-1.30953	-1.41453	-1.30153	-1.4809	-1.44947	-1.39843	0.139549	-0.00777178	-0.00184157	-0.371919	-1.26237	-1.35618	-1.37304	-1.23714	-1.53325	-1.5015	-1.48554	-1.57019	-1.45468	-1.3833
fsp_HMVEC_dBlNeo_8	GACATGTACAGCACGACATGCGTGCACGACACGTACTACACGAGTACATACGTATATACACACGCGTCGTCATGACGACGACGCGTACACACGTGTCATGACGTACGTATGTATGTACGTGTCAGCACGTGTCGACACGTACTCG	HMVEC_dBlNeo	Fast SeqProp	-0.660147	-1.29928	-1.23312	-1.40912	-1.28529	-1.06472	-1.15864	-1.37902	-1.134	-1.37065	-1.03117	-0.988252	-0.732403	-0.660758	-0.669127	-0.718041	-0.63301	-1.0237	-1.29698	-1.42771	-1.24512	-1.36349	-1.50909	-1.54261	-1.16875	-1.25337	-1.22103	-1.41076	-1.33934	-1.02684	-0.82671	-1.09889	-1.40018	-1.4428	-1.63594	-1.23772	-1.22359	-1.25998	-1.01288	-1.18264	-1.16038	-1.30078	-1.20549	-1.24476	-1.33184	-1.37919	-1.23063	-1.4359	-1.17524	-1.15413	-0.971987	-0.820196	-0.904537	-1.04516	-0.858092	-1.20865	-0.820468	-0.907953	-1.27678	-1.33153	-1.21586	-1.38372	-1.34408	-0.720979
fsp_HMVEC_dBlNeo_9	CTACATACATACGTGTACTCGTGCACGCGTCGTGCACGCGCGACATGTCAAGTACGTATGTATGTACATACGTGCACGCGTGACGTGTCCGCGCATCACTGAGCACACGTGTAGTATGTACTGATGTGCTGACATGTACTCGACG	HMVEC_dBlNeo	Fast SeqProp	-0.665163	-1.16249	-1.09332	-1.23847	-1.25237	-0.904378	-1.11646	-1.24507	-1.11408	-1.30316	-1.05423	-1.02742	-0.610013	-0.557938	-0.564031	-0.662613	-0.494533	-0.984368	-1.28956	-1.50891	-1.17629	-1.32216	-1.48301	-1.51626	-1.29857	-1.19094	-1.12747	-1.29829	-1.15388	-0.875444	-0.671158	-1.0602	-1.32048	-1.38649	-1.54219	-1.11794	-1.0691	-1.10909	-0.900859	-1.14956	-1.15771	-1.28852	-1.1436	-1.07551	-1.2824	-1.31472	-1.12816	-1.36981	-1.30297	-1.08898	-0.966046	-0.831905	-0.852086	-0.90523	-0.778	-1.18557	-0.731242	-1.0344	-1.26162	-1.2261	-1.32115	-1.4127	-1.31261	-0.730289
fsp_HMVEC_dBlNeo_10	CACGTACGTGTACATATGTACATACGTACTCGTGTACATGCGTGCTGTGTGCGTGTCGACGACGTGCAGCGTCGCGACACGACGTGCACATACGACATGCATGCTGTACACATGCTGTCGACGTGCTCGAGCTCGACGTGCACGA	HMVEC_dBlNeo	Fast SeqProp	-0.783601	-1.25799	-1.15887	-1.38394	-1.31613	-0.93678	-1.18182	-1.27346	-1.20467	-1.42531	-1.15922	-1.14666	-0.695772	-0.638822	-0.664702	-0.765277	-0.536807	-1.10936	-1.43447	-1.64318	-1.26732	-1.46747	-1.55767	-1.6277	-1.38366	-1.20199	-1.24931	-1.44453	-1.32611	-1.02964	-0.686707	-1.15416	-1.4464	-1.52432	-1.6809	-1.23057	-1.19109	-1.22559	-0.961213	-1.26297	-1.31314	-1.4389	-1.24891	-1.16875	-1.42868	-1.44005	-1.21916	-1.45924	-1.43264	-1.23217	-1.0075	-0.907883	-0.940374	-1.02239	-0.887438	-1.31161	-0.817469	-1.0715	-1.35059	-1.29051	-1.43304	-1.49938	-1.39721	-0.792648
fsp_HMVEC_dBlNeo_11	TATAATACCTGCCAAGATGAACAATACTCAAGTACTTAAGTCCCAACAATGGAATTGGCGCGCGCAGGCGCGCCTTGTGCCCGGACCGGACATGAGCTCATTTCCTATTGTTCACTGAGTGTCATGATAAGAATCTATTATTATT	HMVEC_dBlNeo	Fast SeqProp	-1.28299	-1.57789	-1.44464	-1.39276	-1.42704	-1.18512	-1.33675	-1.32994	-1.29697	-1.44283	-1.3308	-1.35764	-1.33943	-1.29957	-1.26843	-1.27137	-1.28645	-1.42381	-1.43247	-1.42368	-1.31491	-1.5003	-1.26266	-1.27661	-1.38101	-1.38729	-1.44353	-1.49334	-1.42822	-1.39305	-1.08913	-1.26998	-1.1318	-1.23966	-1.35056	-1.38019	-1.46853	-1.37691	-1.16705	-1.13824	-1.16796	-1.38615	-1.14935	-1.36369	-1.38543	-1.46557	-1.42922	-1.48347	-1.33387	-1.41745	0.672764	0.460728	0.430284	0.029605	-1.26515	-1.3688	-1.30582	-1.20259	-1.2197	-1.30573	-1.33003	-1.37032	-1.18317	-1.27656
fsp_HMVEC_dBlNeo_12	ACTAAGTATTGTTCTATTAGTACTGCTCTGATCACCAGCTGGACTGGACCAGCGCTTATCTGTCAGGATACGTGTTTCCTGCCCGGCGCGCAGACGCGGGCGTTCGAGCCATTGTCCCTGATTAATAATGCTATTGTTTCAATAC	HMVEC_dBlNeo	Fast SeqProp	-1.5206	-1.65282	-1.48032	-1.50699	-1.59049	-1.18999	-1.41095	-1.38701	-1.44104	-1.6368	-1.54688	-1.564	-1.37663	-1.33109	-1.32485	-1.40684	-1.33305	-1.47922	-1.58101	-1.54424	-1.43653	-1.68688	-1.5331	-1.46589	-1.52995	-1.42366	-1.33764	-1.49218	-1.36785	-1.49094	-1.09916	-1.31969	-1.16496	-1.26972	-1.3384	-1.3245	-1.46408	-1.40139	-1.20505	-1.19044	-1.21274	-1.41574	-1.32898	-1.45191	-1.569	-1.51701	-1.41745	-1.5189	-1.52206	-1.46702	0.00983646	-0.0655822	-0.140362	-0.469437	-1.31601	-1.52339	-1.47971	-1.31645	-1.57233	-1.51568	-1.53643	-1.64224	-1.47292	-1.50076
fsp_HMVEC_dBlNeo_13	ATGTGTACGTACATATATGTACATACGTGTGTCTGCGTCTCGACACGCGCGTGTACATACGTGTTCACGCGTGTGCTGCGCGCAGCGCGTGCAGCGCTGCACATGCACACGTACAGACTGCACGCACGAGTCGTGTCGTGCGCGA	HMVEC_dBlNeo	Fast SeqProp	-0.8626	-1.23323	-1.07923	-1.33607	-1.28574	-0.849358	-1.08285	-1.21694	-1.0888	-1.37589	-1.21121	-1.18143	-0.699201	-0.668564	-0.665929	-0.782868	-0.546473	-1.17377	-1.38165	-1.70927	-1.25028	-1.54175	-1.54604	-1.67699	-1.4046	-1.18891	-1.00082	-1.16035	-1.07584	-0.952603	-0.376049	-1.0942	-1.33734	-1.41233	-1.60081	-1.02767	-0.994065	-1.02088	-0.883128	-1.17688	-1.21825	-1.32679	-1.18179	-1.00756	-1.32066	-1.4069	-1.09228	-1.45498	-1.45247	-1.32667	-0.981633	-0.883266	-0.901342	-0.994113	-0.7148	-1.24634	-0.796446	-1.12909	-1.36515	-1.23459	-1.47583	-1.60104	-1.38517	-0.824239
fsp_HMVEC_dBlNeo_14	CGTGCTACGTACTACACGACATGCGTGCACAGCACGTCGTGCTGCACGCTGCAGAGCACGTCGAGCGCGCTGTCCAGACGTGTGATCAGCATGTATGTACATACACGCACTGACCAGGCACGTACTGCTCGACACGTGTCTGCGT	HMVEC_dBlNeo	Fast SeqProp	-0.773789	-1.18792	-0.990272	-1.18941	-1.23025	-0.758631	-1.06658	-1.02018	-1.0457	-1.23615	-1.08908	-1.09421	-0.625281	-0.586601	-0.596477	-0.696333	-0.498405	-1.07742	-1.3099	-1.53761	-1.15314	-1.40507	-1.38149	-1.4611	-1.27594	-1.05513	-1.03762	-1.20269	-1.08828	-0.880275	-0.600413	-1.04528	-1.22196	-1.29266	-1.40154	-1.01375	-0.985507	-1.01758	-0.780434	-1.09542	-1.11867	-1.22762	-1.09335	-0.953647	-1.17913	-1.26501	-1.00233	-1.28694	-1.29101	-1.13304	-0.893063	-0.793742	-0.814833	-0.892952	-0.7561	-1.10364	-0.714137	-0.941026	-1.23137	-1.13706	-1.32975	-1.38891	-1.33917	-0.754282
fsp_HMVEC_dBlNeo_15	ATGATTAGACAGGAAGTGTGACAATGGGGGGTACTGCCCGGCTGGCCAGCGCCAAGGACAATAGAGTCGAGACTGGCGCGCGGTTGGCGCGGGCGCTGCCAGCATTGTTCTCTATGATCTGATTTCCGGTTCTATTGTTGTGATA	HMVEC_dBlNeo	Fast SeqProp	-1.54256	-1.72473	-1.5121	-1.36224	-1.55639	-1.06755	-1.38974	-1.30702	-1.50288	-1.6069	-1.64127	-1.68464	-1.30265	-1.35527	-1.3388	-1.3787	-1.22164	-1.50485	-1.60808	-1.58307	-1.4746	-1.78024	-1.46612	-1.39683	-1.6324	-1.42717	-1.5021	-1.63215	-1.29298	-1.52757	-1.12662	-1.37184	-1.14732	-1.26647	-1.42199	-1.40484	-1.49664	-1.41001	-1.10236	-1.16112	-1.1404	-1.36697	-1.25862	-1.45419	-1.60982	-1.48277	-1.42385	-1.5549	-1.49473	-1.45393	0.333242	0.235295	0.130475	-0.323218	-1.47725	-1.47799	-1.4094	-1.30862	-1.55375	-1.56894	-1.58893	-1.62135	-1.55005	-1.45623
fsp_HMVEC_dBlNeo_16	TAATACTCTATTGTACTACTTAAGAGAGCTTCCTGTGGAAACAATGGAGAACAATGCCTGGCACCAAGCGCGCGCGCTGTGCCCGTCCCGCGCGCCTGGCCAGTTAGTAATAGTATTAAGAACAATGGGAGGAAATGAGCTCATG	HMVEC_dBlNeo	Fast SeqProp	-1.3655	-1.63899	-1.52909	-1.4285	-1.39549	-1.22779	-1.36046	-1.37269	-1.46292	-1.60858	-1.5835	-1.53155	-1.38996	-1.38816	-1.37519	-1.42551	-1.33075	-1.47963	-1.54136	-1.42177	-1.393	-1.61483	-1.51836	-1.3455	-1.55562	-1.44103	-1.58053	-1.62315	-1.48989	-1.55678	-1.33364	-1.40812	-1.11144	-1.26475	-1.42032	-1.51729	-1.57792	-1.46404	-1.17692	-1.11403	-1.08836	-1.32046	-1.22377	-1.44101	-1.53097	-1.47811	-1.43095	-1.51293	-1.41633	-1.41005	0.314453	0.0897758	0.0590778	-0.462746	-1.43469	-1.39425	-1.43756	-1.34373	-1.45618	-1.51369	-1.48084	-1.47535	-1.4386	-1.40744
fsp_HMVEC_dBlNeo_17	GCATGACGAGATACGTACATACTACATGTCGACACGTACATATGTACATACGTGTCACGAGTCGCTGAGCTCGTGCGTGACGTGCATTGACGTAGTACGTGCTCAGCACATGCTGAGCGTACGTGTACGACATCATGTCGAGTAC	HMVEC_dBlNeo	Fast SeqProp	-0.729243	-1.26841	-1.22166	-1.4257	-1.25426	-1.04094	-1.19813	-1.39024	-1.21988	-1.39333	-1.04638	-1.04956	-0.756516	-0.677998	-0.717998	-0.773213	-0.623009	-0.990548	-1.43087	-1.52336	-1.22223	-1.35368	-1.58973	-1.53515	-1.28797	-1.28836	-1.34397	-1.51941	-1.38604	-1.03351	-0.924938	-1.12417	-1.47764	-1.55248	-1.67678	-1.28015	-1.30268	-1.31952	-1.0754	-1.28599	-1.3214	-1.43907	-1.28038	-1.28466	-1.42833	-1.41505	-1.31306	-1.44465	-1.38059	-1.18445	-1.05318	-0.929131	-0.972181	-1.05892	-0.940819	-1.3646	-0.838354	-1.04896	-1.33397	-1.36974	-1.35815	-1.4589	-1.37256	-0.787303
fsp_HMVEC_dBlNeo_18	TCGACACGTACTCGTGACACGACATACTCGACATGTACATATGTACGTGTCATGCAGCACACGTCGCGCACGAGTCGCCAGACGTCATACGTGTACATGTACACGATCGTGTACATGACTGGACAGAGCGTGTCGAGCACGCACG	HMVEC_dBlNeo	Fast SeqProp	-0.759462	-1.22561	-1.14238	-1.32988	-1.33184	-0.958916	-1.16965	-1.29006	-1.13364	-1.34059	-1.06709	-1.05096	-0.699242	-0.661015	-0.675469	-0.765297	-0.545496	-1.04372	-1.36928	-1.54282	-1.19088	-1.39399	-1.46966	-1.52114	-1.30127	-1.20892	-1.20993	-1.39785	-1.25843	-0.967111	-0.687079	-1.10695	-1.41158	-1.48592	-1.65314	-1.20893	-1.16272	-1.19445	-0.956752	-1.23671	-1.26962	-1.3897	-1.17296	-1.16095	-1.37189	-1.3743	-1.18639	-1.39122	-1.34726	-1.16162	-0.988643	-0.862875	-0.9265	-1.01337	-0.860651	-1.31006	-0.803799	-1.01246	-1.27586	-1.25887	-1.37502	-1.44891	-1.37715	-0.784848
fsp_HMVEC_dBlNeo_19	GTCGAGTACGTACGTACTCGCGACATACGACTCGATACTCATGTACTTACGTACTTGTGTATGTACGACGCGACGCGACCGCGCGTACTGTCCAGAACTGGACAGCACTGTACTCGACAGTATACAATAGTCTCGCTGCTCGCGA	HMVEC_dBlNeo	Fast SeqProp	-0.299345	-0.571095	-0.466037	-0.404118	-0.785794	-0.555982	-0.544527	-0.477893	-0.418835	-0.584649	-0.535447	-0.483168	-0.195911	-0.107735	-0.113653	-0.202819	-0.130412	-0.638432	-0.621405	-0.713274	-0.703743	-0.776776	-0.764909	-0.737798	-0.582569	-0.347152	-0.343769	-0.441459	-0.315668	-0.438123	-0.222278	-0.595375	-0.506025	-0.505572	-0.595371	-0.348001	-0.378433	-0.397614	-0.399078	-0.504856	-0.510091	-0.445791	-0.48967	-0.269742	-0.438383	-0.626673	-0.371609	-0.581518	-0.552749	-0.529762	-0.325955	-0.272997	-0.218178	-0.236889	-0.347724	-0.391924	-0.189412	-0.310902	-0.699364	-0.566422	-0.6072	-0.659319	-0.731365	-0.128531
fsp_HMVEC_dBlNeo_20	AACAATGGCAGGAAATTCCTTTCATTGTTCTCATTGTGAGGGCTTATCTCGGCGCGGCCAGCCGCGCGCCCGGTCCGGCCGGTCAGCGGCCGGTGCCAGGTGTTTCCTGAACAGGTACTGAGAACAATACAATGGGGATTGTACA	HMVEC_dBlNeo	Fast SeqProp	-1.55943	-1.78927	-1.52143	-1.49571	-1.38805	-0.916034	-1.23586	-1.00717	-1.51664	-1.65149	-1.59898	-1.74926	-1.39275	-1.4217	-1.37894	-1.46089	-1.27254	-1.51344	-1.52489	-1.57997	-1.38832	-1.63671	-1.4614	-1.35245	-1.42605	-1.24586	-1.62329	-1.72707	-1.53952	-1.53778	-1.08793	-1.41916	-1.01932	-1.16884	-1.33083	-1.29468	-1.37982	-1.22842	-1.0685	-1.03624	-0.970777	-1.25323	-1.25094	-1.42362	-1.62291	-1.5342	-1.37663	-1.54634	-1.44759	-1.47512	0.817445	0.607556	0.543839	0.0247054	-1.33934	-1.36889	-1.49472	-1.25885	-1.49113	-1.50517	-1.52479	-1.59424	-1.4448	-1.53552
fsp_HMVEC_dBlNeo_21	CGACACGCGTGTGTCAGCACACACTACACGTGTACATACGTCATGTACTGTGCAGCTCAGCACGCGCGATGCGCGACACGTGCAGTGCGTGACATGCATGTACATGACACGTGCTCGACGTACTGACGTGCGCGACGTGCTCGAG	HMVEC_dBlNeo	Fast SeqProp	-0.760652	-1.33402	-1.17004	-1.49261	-1.38073	-0.93938	-1.23554	-1.336	-1.22212	-1.46905	-1.19349	-1.16321	-0.718953	-0.711792	-0.730564	-0.768969	-0.529533	-1.09348	-1.5022	-1.73199	-1.25235	-1.55191	-1.58157	-1.63076	-1.49122	-1.28287	-1.29328	-1.50363	-1.40905	-1.0481	-0.580461	-1.15122	-1.52743	-1.61521	-1.80634	-1.26263	-1.24407	-1.256	-0.942771	-1.3128	-1.3389	-1.54242	-1.24279	-1.23574	-1.48308	-1.49797	-1.29218	-1.52776	-1.48833	-1.29042	-1.04361	-0.895705	-0.997977	-1.10057	-0.898344	-1.45091	-0.819898	-1.05093	-1.37124	-1.32589	-1.54456	-1.56982	-1.47477	-0.820678
fsp_HMVEC_dBlNeo_22	GATAGTTTTATAAAACAATAGGGCTTATCAGCGCAGCTGGTGCCCGCGCCGGAAACGCGCATTGTCTGGGGGAAATTCCAGGCGCGCGGCGCGCGTGCCAGGCCGTATTGTTCTACGTCTAAAAATAACAATTCTATTGTGTTAG	HMVEC_dBlNeo	Fast SeqProp	-1.61845	-1.77861	-1.65076	-1.4473	-1.45167	-1.1783	-1.39346	-1.3131	-1.568	-1.75707	-1.64824	-1.72673	-1.4937	-1.49929	-1.47767	-1.5076	-1.41635	-1.5354	-1.71108	-1.63069	-1.48716	-1.81269	-1.64292	-1.51997	-1.65924	-1.50448	-1.52729	-1.64145	-1.55797	-1.62852	-1.35108	-1.41092	-1.02623	-1.16724	-1.33948	-1.44808	-1.54896	-1.40629	-1.17623	-1.15237	-1.15429	-1.3889	-1.23935	-1.46572	-1.63048	-1.63536	-1.55589	-1.66392	-1.64904	-1.61679	0.474321	0.288605	0.220621	-0.260816	-1.52948	-1.51537	-1.5451	-1.34178	-1.66166	-1.64925	-1.57869	-1.75674	-1.5822	-1.58006
fsp_HMVEC_dBlNeo_23	TAATAACAGGATATGAGTATGTTCTTATCGCAGCTGCACACATTGCCGCGCTAAACAATAGTGCCCGGCTCGGACCGGCGCGGTCCGGCGCGTGCCAGTACGGGCATTGTTCTTAAAAATACCATCTATTGTTACAGGAAATCAC	HMVEC_dBlNeo	Fast SeqProp	-1.52751	-1.72121	-1.61872	-1.48735	-1.70046	-1.22773	-1.45199	-1.37043	-1.53441	-1.71228	-1.62872	-1.69713	-1.43796	-1.42509	-1.39988	-1.47562	-1.39419	-1.52991	-1.66002	-1.56772	-1.4966	-1.77661	-1.60567	-1.51037	-1.62721	-1.48847	-1.50342	-1.60973	-1.52401	-1.64192	-1.27075	-1.41447	-1.09347	-1.23521	-1.36377	-1.46284	-1.5816	-1.44057	-1.19897	-1.14611	-1.15469	-1.38365	-1.30767	-1.47688	-1.60364	-1.59417	-1.5021	-1.62672	-1.6047	-1.61049	0.556503	0.390802	0.324665	-0.139325	-1.34459	-1.46245	-1.48956	-1.32296	-1.62142	-1.58799	-1.56382	-1.72489	-1.52298	-1.51479
fsp_HMVEC_dBlNeo_24	TATATATGATACATACATGTACGTATGCGACTCGATCGACTCTAGCTGTCGAGTACGTACTTACGTGTCCACGCGCGCGCTGTCCGCGCGTCCGTCCAGACGTACGTACGTGTATGTACTATGTGCTGCTCGTCGTCGACGAGTG	HMVEC_dBlNeo	Fast SeqProp	-0.66561	-0.935802	-0.824911	-0.860977	-1.03735	-0.727303	-0.820846	-0.808793	-0.784864	-0.989655	-0.897456	-0.876144	-0.426296	-0.358739	-0.336247	-0.477403	-0.350867	-0.9099	-0.975441	-1.17004	-1.00049	-1.15902	-1.21109	-1.26345	-0.919365	-0.734907	-0.648617	-0.72796	-0.65267	-0.759863	-0.321168	-0.86927	-0.793554	-0.814031	-0.940234	-0.653978	-0.683441	-0.673252	-0.63391	-0.813136	-0.817977	-0.823935	-0.828067	-0.604139	-0.815535	-1.05532	-0.641806	-0.955981	-0.987503	-0.945494	-0.651777	-0.617769	-0.549473	-0.568919	-0.486993	-0.749234	-0.540376	-0.7127	-1.06804	-0.910572	-1.0324	-1.17425	-1.07404	-0.574862
fsp_HMVEC_dBlNeo_25	TAAGTACTTGATAACAGGATATGATCTAATACCAGTACGGGAACAATGTGCGGCCGGTGCCCGCCGGCGCGCGCCCCATTGTTCCACGTCTGGCTCGAGTACTATTGTGTTGGCACGCACAGGGCTATTGTTTAGAATATTATAG	HMVEC_dBlNeo	Fast SeqProp	-1.45615	-1.70998	-1.55457	-1.37136	-1.55743	-1.2035	-1.41392	-1.39348	-1.46626	-1.61088	-1.60769	-1.62633	-1.40469	-1.3979	-1.37227	-1.44406	-1.35564	-1.49776	-1.57874	-1.50058	-1.46171	-1.6803	-1.51587	-1.46788	-1.56036	-1.44956	-1.55337	-1.62626	-1.24721	-1.61217	-1.29701	-1.43213	-1.11144	-1.21028	-1.3751	-1.45578	-1.57482	-1.47205	-1.20587	-1.20471	-1.20139	-1.39623	-1.21887	-1.45012	-1.55636	-1.53385	-1.4874	-1.5424	-1.55147	-1.48697	0.334557	0.228405	0.11706	-0.284471	-1.53476	-1.50319	-1.43435	-1.29619	-1.51883	-1.52182	-1.51476	-1.60632	-1.48671	-1.4651
fsp_HMVEC_dBlNeo_26	GTGTGTCGAGTAGTGCTCACGTACATACGTACGTGTGTCGATCTGCACATACGTGTCACGCACGACACAGCGCGTGACGTGACGTACGACGTATGTACACACGTGTACACGTACTGCGTGTACATGCGTGTCGACACACGTACGT	HMVEC_dBlNeo	Fast SeqProp	-0.711887	-1.26069	-1.21611	-1.4113	-1.34975	-1.00128	-1.19046	-1.35381	-1.2046	-1.44673	-1.12538	-1.08736	-0.673883	-0.620182	-0.665272	-0.744359	-0.496559	-1.0296	-1.44655	-1.66892	-1.28558	-1.44295	-1.63195	-1.65049	-1.39563	-1.25669	-1.33282	-1.57542	-1.39329	-1.0258	-0.61935	-1.14443	-1.5255	-1.58742	-1.80336	-1.26729	-1.28827	-1.2729	-0.985327	-1.27018	-1.30408	-1.45193	-1.24526	-1.24195	-1.46544	-1.47628	-1.28179	-1.50069	-1.40462	-1.23501	-1.01853	-0.898305	-0.950357	-1.04191	-0.855734	-1.34372	-0.780903	-1.08795	-1.33475	-1.30778	-1.43134	-1.52548	-1.40068	-0.732456
fsp_HMVEC_dBlNeo_27	TATATATGTACTCGAGACGTGTACGCGATGCACAGTACGTGCTGGTACGTACGGTGCTGTCCAGCGCGCGCTGTCCACCGCGCGCTGTACAGCTACGTGTGTACACGCTCTACGTACGTACATCACGCGTGCGTCCACGCGCGAG	HMVEC_dBlNeo	Fast SeqProp	-0.962667	-1.14116	-0.931182	-1.07789	-1.22227	-0.814416	-0.95997	-1.00486	-0.884529	-1.1288	-1.08868	-1.0758	-0.662763	-0.632797	-0.598687	-0.781537	-0.577279	-1.17453	-1.1491	-1.49814	-1.15297	-1.40548	-1.33439	-1.43839	-1.16585	-0.962611	-0.717391	-0.813729	-0.697759	-0.931275	-0.41203	-0.983251	-0.983385	-1.02209	-1.16337	-0.696854	-0.732659	-0.706292	-0.770313	-0.923213	-0.933031	-0.974481	-0.998736	-0.780135	-0.976531	-1.23031	-0.833792	-1.18901	-1.27227	-1.20524	-0.818602	-0.763595	-0.72838	-0.851073	-0.655641	-1.03544	-0.764485	-0.990586	-1.24234	-1.0786	-1.28695	-1.42958	-1.20049	-0.780902
fsp_HMVEC_dBlNeo_28	ATAAAACAATAGAATTCTTATCTATAAAACCAGCCAGCGGCTGCCCGGCCGCGCCGTGCCTATTGTATTAATTTCCGATCTGGACGCGCGCGCAGTACAGTTATAAACAATGGAATTGGCATAGGTTCATATTGTTCTATTGTTT	HMVEC_dBlNeo	Fast SeqProp	-1.67415	-1.77307	-1.70163	-1.54893	-1.76076	-1.36745	-1.52996	-1.45302	-1.55852	-1.78196	-1.75483	-1.73443	-1.61403	-1.6133	-1.58921	-1.662	-1.57752	-1.58795	-1.6578	-1.54149	-1.50887	-1.76744	-1.61105	-1.58802	-1.67049	-1.5987	-1.58469	-1.63871	-1.57756	-1.739	-1.47622	-1.45472	-1.31029	-1.4092	-1.50855	-1.53266	-1.68599	-1.54814	-1.35328	-1.28712	-1.3023	-1.45526	-1.44904	-1.63101	-1.70518	-1.62111	-1.65845	-1.61325	-1.54891	-1.65753	0.0197269	-0.0425147	-0.227589	-0.42334	-1.61666	-1.56613	-1.63653	-1.39917	-1.66522	-1.6822	-1.5269	-1.6925	-1.51162	-1.60972
fsp_HMVEC_dBlNeo_29	TGTGCTCATATATGCTGTCGAGTACATACATGCATGAGCAGTCGACCACAAGTTGGCAGCATCGCGCGCACATATCATACATGTACGCGCTCACACACGTCAGCACACGTACGTGACACGTCACGACATGACGTGCACACACGAG	HMVEC_dBlNeo	Fast SeqProp	-0.778659	-1.36016	-1.22112	-1.43746	-1.28432	-1.00011	-1.20103	-1.34149	-1.22792	-1.39581	-1.11627	-1.05751	-0.811188	-0.762342	-0.784605	-0.726649	-0.708181	-1.07355	-1.32744	-1.50143	-1.24303	-1.46188	-1.46029	-1.53088	-1.29564	-1.29398	-1.24935	-1.38301	-1.35821	-1.11568	-1.00987	-1.11067	-1.46237	-1.51494	-1.6708	-1.27172	-1.24597	-1.26918	-0.97162	-1.16472	-1.20686	-1.41065	-1.21512	-1.30657	-1.33934	-1.35835	-1.35058	-1.48381	-1.21435	-1.14965	-1.06385	-0.922063	-1.00759	-1.17602	-0.898002	-1.19839	-0.815218	-0.917978	-1.21708	-1.27711	-1.19831	-1.41378	-1.41664	-0.749183
fsp_HMVEC_dBlNeo_30	GTACTCGACATACGTACTCAGTACGTATATACGTACGACACGCACACGCGACACGTCACGCGCTGCGCGCAGCATGTGCTGCACATACGTGTTGCGAGTCGCGTACAGCTGGACATGCACGACGTGCATGCTGCGTGTCGAGTAC	HMVEC_dBlNeo	Fast SeqProp	-0.74418	-1.29935	-1.09499	-1.4002	-1.29	-0.839085	-1.1594	-1.22911	-1.13246	-1.40447	-1.1498	-1.13936	-0.615387	-0.602169	-0.617294	-0.696855	-0.430267	-1.12991	-1.46527	-1.68816	-1.25415	-1.52792	-1.58298	-1.61754	-1.40232	-1.19476	-1.17025	-1.37936	-1.28275	-0.962276	-0.415462	-1.10639	-1.44831	-1.53482	-1.72454	-1.17017	-1.13152	-1.1421	-0.908672	-1.22701	-1.27399	-1.43305	-1.18357	-1.11543	-1.37145	-1.40222	-1.19696	-1.48413	-1.44289	-1.2444	-0.99214	-0.864227	-0.896453	-1.00836	-0.825661	-1.34401	-0.750417	-1.0026	-1.33758	-1.30073	-1.49908	-1.54747	-1.43291	-0.769033
fsp_HMVEC_dBlNeo_31	AATAGTCTATTGTTCTATAAAACAATAGATGGCATAATGCCAATTTTGGTACTTACGGACGGATATTCCGCGCGAGCCAGATGGACGCGGACGATATCATTGTTCTAAGTATTACTAATATCCTTATTGTTCTCACTATTGTTCT	HMVEC_dBlNeo	Fast SeqProp	-1.59233	-1.64954	-1.56826	-1.49074	-1.70949	-1.47579	-1.54154	-1.58753	-1.39497	-1.64557	-1.55797	-1.48668	-1.51882	-1.47238	-1.43781	-1.57526	-1.51765	-1.48818	-1.55697	-1.39695	-1.4679	-1.60609	-1.49751	-1.46547	-1.56338	-1.54778	-1.52252	-1.45911	-1.41016	-1.70461	-1.32192	-1.41954	-0.988452	-1.09104	-1.32229	-1.46628	-1.66289	-1.43367	-1.42315	-1.06685	-1.10297	-1.29478	-1.12212	-1.32472	-1.45573	-1.49593	-1.51635	-1.53969	-1.39531	-1.53032	0.690083	0.455046	0.389693	-0.0464189	-1.52259	-1.52306	-1.59318	-1.29792	-1.55315	-1.57419	-1.41997	-1.59177	-1.40157	-1.54406
fsp_HMVEC_dBlNeo_32	CTATTGTTCTTAGGATATGAGTCGTTCATACCAACCATTGTTATTCTTATCTCGATCGGCACAGGACTGGTCATTCGCGCGGCGGACCGCGCGTGCCAGCTGGCCAGTTCTGATCTGAGCTGATTTCCTTCTATTGTTTTGTATG	HMVEC_dBlNeo	Fast SeqProp	-1.48322	-1.57747	-1.55138	-1.35561	-1.48185	-1.18381	-1.36912	-1.30864	-1.46509	-1.62562	-1.44149	-1.52521	-1.45767	-1.45214	-1.39946	-1.47669	-1.39416	-1.43926	-1.56402	-1.41066	-1.32584	-1.53568	-1.3453	-1.29746	-1.47665	-1.40828	-1.56666	-1.66736	-1.49808	-1.55066	-1.23336	-1.36283	-1.0813	-1.18006	-1.32001	-1.47682	-1.58164	-1.43763	-1.18068	-1.22894	-1.23151	-1.42064	-1.34982	-1.52023	-1.69848	-1.55002	-1.46678	-1.56539	-1.50783	-1.4817	0.979493	0.820855	0.681006	0.465831	-1.44304	-1.52014	-1.45409	-1.20003	-1.51737	-1.5339	-1.47068	-1.48963	-1.41769	-1.41331
fsp_HMVEC_dBlNeo_33	GTCGCACAGCTCGACGACGTCGTATGTACATATGTACGTACGTACCACACGTGTCGCGACGTACGTGTCGAGCACACGTGCTGTCCACGTGTCACTGCGTGTCGTACACTGCATGTGTCGTGACGCGTACATGCTCGTCGACACG	HMVEC_dBlNeo	Fast SeqProp	-0.681877	-1.27808	-1.16428	-1.43075	-1.31195	-0.93533	-1.17641	-1.31919	-1.20241	-1.45252	-1.14835	-1.10242	-0.633224	-0.615626	-0.660479	-0.700019	-0.436328	-1.04745	-1.52201	-1.68644	-1.28	-1.47374	-1.60298	-1.62667	-1.43694	-1.25725	-1.35292	-1.61099	-1.42349	-0.979204	-0.624603	-1.14109	-1.54139	-1.6265	-1.85245	-1.27476	-1.25581	-1.27765	-0.958099	-1.28001	-1.31308	-1.44637	-1.20439	-1.21058	-1.45053	-1.43324	-1.32205	-1.52167	-1.41444	-1.20383	-1.00422	-0.857313	-0.937466	-1.05302	-0.848215	-1.35946	-0.756706	-1.0344	-1.34827	-1.31652	-1.45634	-1.51615	-1.44458	-0.723014
fsp_HMVEC_dBlNeo_34	TACTACTATGACTAATACTCCCACAATAGCCCTAATCAGGATTTCCTGATTTTGGCGCGCACGGGCAGCACGAAAACAATGCCAGGACGCGCGCGCCAACCGTGCCAGCGCTATTGTGCTGTCAAGTAGAGCTATTGTGCTATTA	HMVEC_dBlNeo	Fast SeqProp	-1.45241	-1.6193	-1.55312	-1.50669	-1.58272	-1.17246	-1.43092	-1.36478	-1.39777	-1.60335	-1.562	-1.51358	-1.41064	-1.42211	-1.41266	-1.44209	-1.2995	-1.47766	-1.52895	-1.56594	-1.4024	-1.5753	-1.43839	-1.46582	-1.57452	-1.46679	-1.32148	-1.40069	-1.36288	-1.59713	-1.2945	-1.37996	-1.2239	-1.31823	-1.42501	-1.48124	-1.60845	-1.47163	-1.18241	-1.28447	-1.27382	-1.47347	-1.29057	-1.47621	-1.48655	-1.53827	-1.51247	-1.54209	-1.44402	-1.50256	0.287998	0.168805	0.0303592	-0.217551	-1.40708	-1.48998	-1.4121	-1.36824	-1.40744	-1.45144	-1.48224	-1.57906	-1.39558	-1.41719
fsp_HMVEC_dBlNeo_35	ATATAAGTACAGTACAATGAGTACTGGTCAGTACTGATCCGGGCACCGTGCCAGCCCCTATTGTTCTCCGGAAATCCCCGCGCGCGCGGGCATTGTCCTCGAATGGCACAATGGAGCGCTTATCAGATCTCAAAAATCTATTGTT	HMVEC_dBlNeo	Fast SeqProp	-1.35369	-1.59368	-1.38771	-1.40281	-1.40791	-1.1993	-1.32813	-1.41333	-1.3248	-1.50579	-1.48547	-1.43373	-1.31551	-1.30646	-1.30312	-1.34574	-1.25558	-1.40798	-1.39636	-1.36652	-1.31978	-1.4744	-1.33657	-1.22852	-1.55769	-1.44238	-1.44181	-1.48461	-1.26959	-1.40419	-1.22012	-1.35693	-1.1854	-1.2926	-1.46516	-1.35938	-1.49349	-1.32583	-1.19849	-1.01554	-1.02533	-1.25336	-1.14112	-1.36028	-1.36944	-1.29015	-1.43685	-1.41797	-1.20634	-1.29221	0.0478932	-0.0522473	-0.121266	-0.597664	-1.34521	-1.42876	-1.38858	-1.22408	-1.29851	-1.4559	-1.23145	-1.36509	-1.32265	-1.34688
fsp_HMVEC_dBlNeo_36	GACATCGAGCACATCGAGTACGACGCGTATGTACATACATACATACTCACACAACAGGAAATGACATCATGCTCGCGACATGACGACATACGTGTGTGTCATGTACTGCAGTACATGCTGCACACGTACGTACGTACATACACGT	HMVEC_dBlNeo	Fast SeqProp	-0.772905	-1.24003	-1.25512	-1.37639	-1.20319	-1.18824	-1.24902	-1.4009	-1.11588	-1.2457	-0.761027	-0.877831	-0.823854	-0.745074	-0.778061	-0.779725	-0.706886	-0.962152	-1.3037	-1.28687	-1.13858	-1.31963	-1.41656	-1.35044	-1.16932	-1.29724	-1.3762	-1.48543	-1.41762	-1.07129	-1.07503	-1.10225	-1.46559	-1.46878	-1.66562	-1.35989	-1.33198	-1.36806	-1.1146	-1.14543	-1.24022	-1.34578	-1.24923	-1.3268	-1.4182	-1.29668	-1.2852	-1.39627	-1.20849	-1.10498	-0.932839	-0.848602	-0.918087	-1.06741	-0.896739	-1.25791	-0.659722	-0.918442	-1.09342	-1.31378	-1.20102	-1.31134	-1.25499	-0.768533
fsp_HMVEC_dBlNeo_37	ACATGCTCGCGACGTACGTGTGCGACGTGCTGTGTACATGCACGACACGTCGTCGACACGTACGTACGTGCGTCACGTCGACAGACGCGAGACGACATGTCACAGCACGTGTCGCTCGTCATGTCACGACACGCACGACGTGATC	HMVEC_dBlNeo	Fast SeqProp	-0.729792	-1.39517	-1.22738	-1.63814	-1.45314	-0.937375	-1.28179	-1.36896	-1.35717	-1.59994	-1.2326	-1.15795	-0.718393	-0.744824	-0.781457	-0.751536	-0.527629	-1.05458	-1.62972	-1.84861	-1.32019	-1.61089	-1.71054	-1.73126	-1.56272	-1.31812	-1.46772	-1.7814	-1.67791	-1.21189	-0.660052	-1.20383	-1.6089	-1.72103	-1.98414	-1.44632	-1.4164	-1.40505	-0.934551	-1.32233	-1.37221	-1.62128	-1.30417	-1.39084	-1.61281	-1.63685	-1.4807	-1.65835	-1.56427	-1.38984	-1.02096	-0.874507	-1.04825	-1.19966	-0.996591	-1.49161	-0.908883	-1.07569	-1.40805	-1.32821	-1.54577	-1.68307	-1.60772	-0.803551
fsp_HMVEC_dBlNeo_38	GACGTGCACGTCGTCGTCGCGACGACGCGTACGTGTGCGACACGTACGTACTCGACACGTCATGTCGACGACACGTCGACGCGTGCACACGTGACACGTCACACACACGTACACATGTCGTCGACGTACGTGTCGTCGACACGTC	HMVEC_dBlNeo	Fast SeqProp	-0.685291	-1.39454	-1.18297	-1.54739	-1.38719	-0.948189	-1.25572	-1.32034	-1.23831	-1.54073	-1.20354	-1.10956	-0.638469	-0.650093	-0.676838	-0.72483	-0.45603	-1.10616	-1.53421	-1.74136	-1.33206	-1.55553	-1.6161	-1.73247	-1.44291	-1.3099	-1.34093	-1.6308	-1.52957	-1.14795	-0.688236	-1.24334	-1.51898	-1.61892	-1.87487	-1.29195	-1.30955	-1.35769	-0.971808	-1.28209	-1.25391	-1.51382	-1.21979	-1.30132	-1.4891	-1.60037	-1.38413	-1.57621	-1.4772	-1.3005	-1.02508	-0.833219	-0.972354	-1.20271	-0.943121	-1.52358	-0.846502	-1.01947	-1.43107	-1.37227	-1.51404	-1.57573	-1.48278	-0.790722
fsp_HMVEC_dBlNeo_39	TCAGTACAATGGTTCTTATCTATTCTGTACAGCTGTTTCCTGTTTTGGAAACAATGGCTTTGGAATGCCAGTCCGTGCCCGCTGGCCGCGCGCGCGGTCCGGTCGGTCAGTAGTTCCATTGTCTTAATAACAGGAAATAACACAT	HMVEC_dBlNeo	Fast SeqProp	-1.45244	-1.59175	-1.57115	-1.49868	-1.52314	-1.19785	-1.39243	-1.27053	-1.50162	-1.54009	-1.43716	-1.51704	-1.44743	-1.40098	-1.35745	-1.44366	-1.40935	-1.38327	-1.49936	-1.4092	-1.36804	-1.49635	-1.44438	-1.30903	-1.41721	-1.33938	-1.53972	-1.607	-1.48297	-1.53652	-1.21928	-1.39506	-0.905156	-1.03313	-1.19991	-1.37031	-1.37424	-1.21694	-1.12167	-0.847766	-0.884402	-1.05187	-1.10135	-1.31287	-1.44489	-1.41576	-1.34027	-1.48293	-1.38826	-1.42521	1.01962	0.787114	0.653738	0.432354	-0.696775	-0.90253	-1.32905	-1.11937	-1.55056	-1.49242	-1.44214	-1.50753	-1.43342	-1.47417
fsp_HMVEC_dBlNeo_40	ATAATAGTATTGTTCTGATATGACTGTACAGTACAGTCTGTGCAAAACAGGAAACGCGCTATTGTTCTATGCTGTGCCAGATCGGACCGCGCGGACCGCCCGGGCGCGCCGTGTTCTATTGTTTTTATAATTCCATTGTTTTAAA	HMVEC_dBlNeo	Fast SeqProp	-1.60096	-1.74811	-1.64867	-1.55666	-1.73273	-1.32858	-1.51547	-1.43666	-1.50545	-1.70483	-1.64387	-1.58718	-1.50592	-1.50834	-1.47627	-1.49159	-1.51137	-1.434	-1.64555	-1.45008	-1.46498	-1.7227	-1.60204	-1.49626	-1.614	-1.5398	-1.62041	-1.65497	-1.66045	-1.69878	-1.36334	-1.42973	-1.2094	-1.33357	-1.47243	-1.53578	-1.61106	-1.47691	-1.28997	-1.19986	-1.27291	-1.45749	-1.27449	-1.47582	-1.65664	-1.63465	-1.59202	-1.63623	-1.58401	-1.62494	0.103194	-0.00482805	-0.183546	-0.403197	-1.49053	-1.40526	-1.49313	-1.3588	-1.57814	-1.58812	-1.52378	-1.69693	-1.5326	-1.5869
fsp_HMVEC_dBlNeo_41	GCGCACACGTACGTCGACACACGTGTAGACACGTACGTATCATCACGCGTGTACAGCGTGTACACGTGCTGCACGAGTCGTTACGTACATGTCGACGCGTACATACTGTGCTGACCAGTACGTGTCGCACGACATGTACGTACAC	HMVEC_dBlNeo	Fast SeqProp	-0.753547	-1.2059	-1.20176	-1.37318	-1.34216	-0.986291	-1.19147	-1.31215	-1.18202	-1.40369	-1.1317	-1.07157	-0.737344	-0.682856	-0.72949	-0.812166	-0.599912	-1.05995	-1.43814	-1.59482	-1.23995	-1.37906	-1.52739	-1.60207	-1.37512	-1.22204	-1.34103	-1.54716	-1.33987	-1.02511	-0.813407	-1.15977	-1.4521	-1.52319	-1.68895	-1.25182	-1.21328	-1.25844	-0.987148	-1.29068	-1.3316	-1.41031	-1.26227	-1.20836	-1.47705	-1.42794	-1.22013	-1.46186	-1.40585	-1.22012	-0.979339	-0.892201	-0.952052	-1.0081	-0.870299	-1.2909	-0.792181	-1.08499	-1.34501	-1.27512	-1.40093	-1.47943	-1.38517	-0.78067
fsp_HMVEC_dBlNeo_42	AGTACTTATTACATAACAATGGTTTCTAAGAATAGTTCCATTGTTTTGGGCGGAAATCCGCGCGCGCGCGCCAGCCGCGGCCTTCGTGCCAGTTAAAACAATAGTACTTCCTCTAAGAACAATAGACTGTACTGTACTTGTGATA	HMVEC_dBlNeo	Fast SeqProp	-1.45106	-1.63275	-1.63559	-1.51117	-1.41495	-1.30952	-1.30226	-1.41314	-1.49742	-1.61355	-1.56469	-1.52235	-1.49923	-1.46909	-1.42589	-1.47264	-1.45711	-1.41557	-1.49013	-1.4277	-1.41086	-1.56581	-1.58217	-1.47259	-1.50051	-1.48232	-1.48555	-1.54327	-1.44122	-1.61497	-1.37814	-1.37001	-1.01001	-1.10168	-1.24771	-1.44457	-1.56751	-1.39975	-1.28727	-1.14604	-1.2064	-1.38871	-1.21801	-1.4431	-1.54558	-1.5476	-1.53959	-1.55892	-1.50502	-1.53867	0.202619	-0.0282928	-0.100096	-0.319497	-1.39058	-1.19485	-1.34435	-1.33046	-1.56272	-1.56925	-1.37896	-1.6084	-1.45811	-1.47022
fsp_HMVEC_dBlNeo_43	TAATCTAAGAACAATGGAACTTCTGGACATAACGGTCAGTACATATCCGTTCTGGCCAGACGCGCGGACGCGGGCACAGTGCCCGCGCGCGACGCTATTGTATAAAGGAAATGAGTAATTCCTGTATTGTGCGATAAGTAATATT	HMVEC_dBlNeo	Fast SeqProp	-1.43949	-1.71325	-1.63875	-1.60952	-1.70855	-1.2929	-1.50757	-1.44126	-1.48451	-1.65416	-1.50045	-1.55605	-1.4125	-1.43468	-1.43011	-1.45343	-1.32931	-1.46435	-1.62994	-1.4428	-1.44305	-1.76029	-1.53172	-1.39806	-1.5653	-1.52931	-1.6652	-1.71623	-1.72089	-1.67588	-1.27308	-1.43716	-1.28234	-1.39314	-1.55016	-1.54904	-1.66424	-1.51647	-1.21894	-1.29818	-1.29888	-1.52908	-1.23361	-1.48709	-1.66437	-1.58702	-1.57986	-1.59663	-1.46817	-1.56818	0.212626	0.0900021	-0.0735579	-0.273922	-1.48148	-1.52197	-1.44104	-1.26703	-1.41095	-1.57634	-1.55575	-1.58809	-1.45333	-1.51655
fsp_HMVEC_dBlNeo_44	ACTTATGATATCATAATAACAATAGGTGGAAATCCTGTACGTCCGGTGCCCAGTGTGCCAGCCTGAGAACAATAGAGCGAGCCGTCGCGCCAGATCGCCGCGCCAAATGGTCAGTATTAGATCATATCCTGTAGGATATGATTTG	HMVEC_dBlNeo	Fast SeqProp	-1.49283	-1.7455	-1.60079	-1.56765	-1.67516	-1.27785	-1.47046	-1.43773	-1.49784	-1.67083	-1.62395	-1.60097	-1.40808	-1.41101	-1.40574	-1.47442	-1.36843	-1.48999	-1.62279	-1.45103	-1.46051	-1.71264	-1.58127	-1.44016	-1.63193	-1.51162	-1.6449	-1.69141	-1.61965	-1.60552	-1.38798	-1.43764	-1.20345	-1.33784	-1.47161	-1.52368	-1.63917	-1.53008	-1.21317	-1.23469	-1.22096	-1.42417	-1.28695	-1.521	-1.6297	-1.53604	-1.53972	-1.60035	-1.48227	-1.50234	0.0580578	-0.0187023	-0.12968	-0.56491	-1.56321	-1.56322	-1.51048	-1.35018	-1.5107	-1.59029	-1.51251	-1.63938	-1.50377	-1.46766
fsp_HMVEC_dBlNeo_45	AGAGGAAATAAAAACAATAGTTTGTTAAGTACTTATCTAACAGCTGAAGCGGGCACCGTCCGGACGCAGGTCAGCCAGGCCGCGCGCGTTCCGGATGCCTATTGTTTTTAATATGATATAATTCATATCTTAAAACAATAGTACT	HMVEC_dBlNeo	Fast SeqProp	-1.55559	-1.58169	-1.57859	-1.4702	-1.66541	-1.3141	-1.45919	-1.45683	-1.47441	-1.64727	-1.61626	-1.56583	-1.47962	-1.46025	-1.42198	-1.45429	-1.49157	-1.51522	-1.54546	-1.47475	-1.48651	-1.64825	-1.58685	-1.56488	-1.55371	-1.56453	-1.55404	-1.61021	-1.50249	-1.67878	-1.29908	-1.40288	-1.11725	-1.2324	-1.2811	-1.39741	-1.60303	-1.41118	-1.29726	-1.23771	-1.25743	-1.4009	-1.38464	-1.52619	-1.57304	-1.56146	-1.57983	-1.59157	-1.57946	-1.63645	0.167209	0.138538	-0.0191406	-0.0297082	-1.49892	-1.46506	-1.52052	-1.37925	-1.68231	-1.68162	-1.53709	-1.65843	-1.47162	-1.50916
fsp_HMVEC_dBlNeo_46	ACACACTGCATGTACTCGACGCTCACACATGTACACGTCATGCACACGTGGACACGTCACACGTATGTACTGCAGCACGACGCTGTGCGTGTCGACGCGTGTCGCTGCGCGCTGAGCAGCGTGTACATACGTGTAGACACGACAC	HMVEC_dBlNeo	Fast SeqProp	-0.762307	-1.25886	-1.14475	-1.40092	-1.35794	-0.910367	-1.20553	-1.3088	-1.20964	-1.4192	-1.16621	-1.12624	-0.702754	-0.673792	-0.713529	-0.77534	-0.552363	-1.04576	-1.45959	-1.68052	-1.25058	-1.46251	-1.53456	-1.59393	-1.43888	-1.24917	-1.32305	-1.55569	-1.39162	-1.01386	-0.727769	-1.15611	-1.50382	-1.5869	-1.75748	-1.27376	-1.24049	-1.26967	-0.918701	-1.30004	-1.34317	-1.47042	-1.24087	-1.20088	-1.4778	-1.41025	-1.29176	-1.50028	-1.43848	-1.22522	-1.01936	-0.901214	-0.997456	-1.0631	-0.876065	-1.30121	-0.808629	-1.10532	-1.30101	-1.23968	-1.45923	-1.50031	-1.43481	-0.795518
fsp_HMVEC_dBlNeo_47	GCGACGCGTCTCGACATGTACGCGACGTACGTGTCGACGTGATCACACGCGTACGTGACATGTCACACGACACGTACATCACACGACACGTCGTCGCGTCGACACGTGTCACGTACGCACGACATGTCGTGTACACGTCGACACG	HMVEC_dBlNeo	Fast SeqProp	-0.706179	-1.36962	-1.23508	-1.63907	-1.41785	-0.994726	-1.30211	-1.38664	-1.32698	-1.62019	-1.23716	-1.11278	-0.726454	-0.739454	-0.772766	-0.754875	-0.526851	-1.00409	-1.61737	-1.82356	-1.32955	-1.52518	-1.73437	-1.78794	-1.51781	-1.32138	-1.48211	-1.79916	-1.63526	-1.23019	-0.800577	-1.24767	-1.61605	-1.72598	-1.97973	-1.38972	-1.41882	-1.39098	-0.98205	-1.32499	-1.35156	-1.54431	-1.30794	-1.38583	-1.58851	-1.6587	-1.51948	-1.66775	-1.57365	-1.40427	-1.04599	-0.852735	-1.04745	-1.20266	-0.915452	-1.54994	-0.866028	-1.0783	-1.43809	-1.35698	-1.52766	-1.68201	-1.55883	-0.808904
fsp_HMVEC_dBlNeo_48	TCTATAGTACTACTACTAGTACATGCTACATGAGAACATACGGCCGGCCGGGCGCCCGGCGCGGCTATTGTCGTCTGATCGACCAGAATAGGAAATGACTAGGCTATTGTTTGAAGTACTTATGATAGTATTATACTTATTATCG	HMVEC_dBlNeo	Fast SeqProp	-1.46339	-1.65165	-1.5293	-1.44871	-1.52274	-1.18287	-1.42024	-1.34699	-1.4049	-1.58744	-1.53955	-1.5553	-1.29932	-1.29122	-1.25353	-1.32352	-1.24664	-1.49347	-1.56412	-1.50421	-1.44198	-1.7611	-1.55424	-1.44457	-1.50101	-1.45971	-1.53054	-1.52885	-1.45825	-1.53797	-1.29236	-1.31374	-1.08429	-1.18389	-1.24684	-1.32163	-1.53159	-1.40222	-1.20572	-1.2552	-1.23666	-1.46282	-1.32842	-1.4616	-1.5728	-1.48658	-1.51867	-1.53338	-1.48537	-1.52636	-0.206385	-0.359915	-0.319946	-0.7742	-1.31719	-1.34382	-1.35017	-1.02437	-1.58557	-1.61269	-1.52683	-1.63747	-1.44128	-1.41335
fsp_HMVEC_dBlNeo_49	ACTCTATTGTTCTGTATAAGTACGTACTTAGCACAATGAGCGGAAATCCGGTCGACGCGCGCGGATGCCAACATTGGCACGGTCGCGCGCGGGCATTGTTCTTGACCAGAACAATGTGCTTATCTCAAACAATAGAGTCATTTCC	HMVEC_dBlNeo	Fast SeqProp	-1.26687	-1.56215	-1.53529	-1.48186	-1.46056	-1.28267	-1.36232	-1.38293	-1.47643	-1.62502	-1.50531	-1.48729	-1.38771	-1.34492	-1.33461	-1.38322	-1.32099	-1.39703	-1.59005	-1.45283	-1.36331	-1.54565	-1.5052	-1.45853	-1.51799	-1.43441	-1.4553	-1.54273	-1.39196	-1.54047	-1.38104	-1.36963	-1.15732	-1.27522	-1.42826	-1.45498	-1.54278	-1.46045	-1.22436	-1.08394	-1.09892	-1.30176	-1.21292	-1.42743	-1.50151	-1.50672	-1.44674	-1.54635	-1.46002	-1.42486	0.45304	0.252799	0.193278	-0.150766	-1.35633	-1.36767	-1.35224	-1.34033	-1.48774	-1.51548	-1.44787	-1.58285	-1.4269	-1.35731
fsp_HMVEC_dBlNeo_50	CATGTGCATGACTCAGTACGTGCACACATGTGTACACACACGTACATACGTATGTACACGACATGCGCGACTCGACACGTGTACACGCGCGTGATGTACATCGCGTGCATGCACGTGTCATGTACGACACGTAAGTACGTACTCG	HMVEC_dBlNeo	Fast SeqProp	-0.662606	-1.10898	-1.14536	-1.27969	-1.24505	-0.955874	-1.13899	-1.32144	-1.13803	-1.34241	-1.03738	-1.02778	-0.660938	-0.609004	-0.64268	-0.737264	-0.511487	-0.990397	-1.37487	-1.52916	-1.18812	-1.3329	-1.5229	-1.55376	-1.34622	-1.24653	-1.28335	-1.48085	-1.29972	-0.931733	-0.647533	-1.10657	-1.46612	-1.52074	-1.70853	-1.2534	-1.20614	-1.25064	-0.977222	-1.25027	-1.30945	-1.39039	-1.21489	-1.12627	-1.41703	-1.36278	-1.1674	-1.4442	-1.3255	-1.14706	-0.959688	-0.845377	-0.883523	-0.931135	-0.754097	-1.23773	-0.743032	-1.05535	-1.26834	-1.22842	-1.36788	-1.4182	-1.33058	-0.682087
fsp_HMVEC_dBlNeo_51	CACGTGTGCGATGTACGTACATACGTGACACGTACTGCGTGTGCTCATGCGACACGATACGCACGCGTGTACACGCATGTACACGACACGTGAGCACGTCGTCGTCATGACACGCTCGCGTCATGAGCACGACGTGTATGTCGAG	HMVEC_dBlNeo	Fast SeqProp	-0.696196	-1.24138	-1.1399	-1.37108	-1.30177	-0.90194	-1.17086	-1.29518	-1.17442	-1.4125	-1.09945	-1.06684	-0.623137	-0.58544	-0.639989	-0.702492	-0.429702	-1.01663	-1.44321	-1.6321	-1.24595	-1.45059	-1.55266	-1.59871	-1.39309	-1.23607	-1.29886	-1.5342	-1.34461	-0.942739	-0.647448	-1.12102	-1.5137	-1.58824	-1.78878	-1.24812	-1.20216	-1.24283	-0.919332	-1.29078	-1.32752	-1.4375	-1.18507	-1.18334	-1.43554	-1.40434	-1.26679	-1.46306	-1.38947	-1.16726	-0.992746	-0.85216	-0.925638	-1.01816	-0.827802	-1.32953	-0.740656	-1.01959	-1.3203	-1.2798	-1.47869	-1.46803	-1.40409	-0.711426
fsp_HMVEC_dBlNeo_52	AAAACAATAGATATTGTTTTAAGAAAACATTCTTATCATTCTCGGCCAGCTGGCACCGGATGTCCGGGCCGGCGCAGGTACAATGGCCGGCCGGTGCCCGCGCGCGTTGTAACAATGGCTCTGAAGTACATTCATTGTTTATTAT	HMVEC_dBlNeo	Fast SeqProp	-1.58428	-1.73305	-1.58996	-1.45203	-1.62244	-1.14682	-1.40395	-1.33462	-1.54014	-1.7086	-1.6179	-1.71431	-1.40984	-1.39627	-1.39806	-1.4638	-1.39251	-1.5197	-1.60143	-1.56641	-1.49365	-1.7065	-1.53927	-1.47967	-1.54093	-1.36564	-1.49873	-1.59572	-1.38758	-1.60293	-1.26992	-1.41949	-1.0561	-1.15852	-1.30081	-1.35639	-1.43061	-1.31848	-1.17739	-1.05698	-1.04791	-1.25398	-1.28575	-1.46636	-1.5434	-1.41914	-1.41844	-1.53317	-1.46448	-1.42879	0.418023	0.339725	0.228272	-0.16653	-1.25835	-1.46097	-1.55449	-1.23153	-1.59774	-1.56533	-1.52464	-1.6653	-1.48946	-1.55709
fsp_HMVEC_dBlNeo_53	GTGTACTGAGTACATACATACATGACGATCTCGATATCAGCATCCGCATGTGTGTGTGATGAGATCATCTGTCACATGACGACGTGTCATCGTCACGTACGAGTCGTACTCGACACGTACGTACATACGTACACGTACATCGCGT	HMVEC_dBlNeo	Fast SeqProp	-0.876038	-1.22689	-1.32836	-1.41621	-1.29518	-1.21788	-1.27973	-1.41984	-1.19381	-1.39154	-0.993687	-0.975691	-0.94709	-0.878892	-0.89819	-0.928136	-0.840486	-1.00834	-1.36318	-1.39539	-1.19545	-1.33685	-1.49713	-1.47366	-1.13566	-1.29918	-1.37124	-1.51395	-1.41291	-1.11523	-1.02068	-1.17924	-1.49571	-1.53283	-1.70472	-1.36748	-1.38092	-1.41833	-1.16872	-1.27939	-1.31229	-1.4008	-1.3243	-1.38747	-1.46016	-1.41064	-1.34364	-1.45794	-1.32096	-1.22046	-1.05627	-0.976943	-1.03436	-1.12374	-0.982653	-1.37841	-0.981423	-0.991407	-1.33432	-1.37659	-1.32234	-1.42512	-1.34243	-0.890775
fsp_HMVEC_dBlNeo_54	GCTGTACACGCGTGCATGCTGCACACGTCACGTATGTACACATGTACAGCGCGTACTGCATGTACACGCTGGACAGCGCGCGCGCTGACCAGCACGACTCGACGTGTTCAGCGTGTACACGAGTCGACGTAAGTACGTACACGTC	HMVEC_dBlNeo	Fast SeqProp	-0.791691	-1.16712	-1.0023	-1.19343	-1.27301	-0.811842	-1.0298	-1.06355	-0.988466	-1.23211	-1.09615	-1.05471	-0.630001	-0.617514	-0.607601	-0.707659	-0.506833	-1.10459	-1.26156	-1.51987	-1.1625	-1.40194	-1.40386	-1.50615	-1.22728	-1.02132	-0.94359	-1.09827	-0.981718	-0.932326	-0.474212	-1.02195	-1.15758	-1.21222	-1.36322	-0.913731	-0.92184	-0.913165	-0.797038	-1.04218	-1.06498	-1.17807	-1.05451	-0.905404	-1.16606	-1.31796	-0.954161	-1.27093	-1.29487	-1.18909	-0.851108	-0.777115	-0.777294	-0.871663	-0.727392	-1.15497	-0.737816	-0.962758	-1.25251	-1.13767	-1.32239	-1.44789	-1.29817	-0.741898
fsp_HMVEC_dBlNeo_55	GTCGTGCGTGTCGTCGACATGTACATACATACATGTAGCACGTGTACATGCTCGCGTCACGCGCGTCGACACGTGTGACGTGTCACACACGTACATCAGATGTCGCGTACGTGACGCACGCACGACACGACGTACGACGCGACAC	HMVEC_dBlNeo	Fast SeqProp	-0.729229	-1.29796	-1.1678	-1.45809	-1.32036	-0.963313	-1.22542	-1.35001	-1.20747	-1.46184	-1.13684	-1.07128	-0.64677	-0.608939	-0.650659	-0.716506	-0.447046	-1.01469	-1.48978	-1.70932	-1.25983	-1.47613	-1.61484	-1.66598	-1.39381	-1.26476	-1.37242	-1.63743	-1.4469	-1.04067	-0.668979	-1.17024	-1.54263	-1.63475	-1.84533	-1.30167	-1.29025	-1.28721	-0.969053	-1.306	-1.35893	-1.48655	-1.21428	-1.25117	-1.49873	-1.50575	-1.34513	-1.52461	-1.47126	-1.23395	-1.01733	-0.859605	-0.956997	-1.06094	-0.896759	-1.4672	-0.799672	-1.03431	-1.36369	-1.32777	-1.51399	-1.54008	-1.41382	-0.763881
fsp_HMVEC_dBlNeo_56	ATACATACTACATGTATGTACTGCACTGCACATCGAGCTGTACTGTACGTACACATGTACGCTGCGCGCTGCTCAGACGCGAGCGCGACTGTCCAGACGTCGCTGTGCACGCACTACTCGAGTACATGCTCGTCGTCGCTCAGCA	HMVEC_dBlNeo	Fast SeqProp	-0.581405	-0.76152	-0.610583	-0.648581	-0.973899	-0.607053	-0.729034	-0.678066	-0.614076	-0.798214	-0.766368	-0.771517	-0.3352	-0.272869	-0.249859	-0.400218	-0.280716	-0.819703	-0.834008	-1.04862	-0.871172	-1.04496	-1.00315	-1.07036	-0.891551	-0.58733	-0.455601	-0.565486	-0.477344	-0.633482	-0.255249	-0.770642	-0.6931	-0.70815	-0.776653	-0.506623	-0.506155	-0.510279	-0.484541	-0.682305	-0.680491	-0.665143	-0.724487	-0.405421	-0.689053	-0.864167	-0.490826	-0.8208	-0.860635	-0.857298	-0.537965	-0.48206	-0.437134	-0.425587	-0.378596	-0.579922	-0.43197	-0.672654	-0.907855	-0.722266	-0.904702	-1.02668	-0.945984	-0.426638
fsp_HMVEC_dBlNeo_57	TCGTCGAGCGTACAGTACGTGTGAAGTACGTACATGTGTATGTACTACGTCTGTACTGCTGGACAGACTGCGCGCGCGACGTACGCGCTGCACACGACATGTACGAGTACGCGTGCACGCGACGCTGCACGTGTCGTCGACACGT	HMVEC_dBlNeo	Fast SeqProp	-0.913794	-1.2746	-1.12669	-1.32141	-1.32564	-0.91674	-1.15919	-1.1916	-1.12975	-1.35807	-1.20384	-1.17412	-0.723785	-0.700106	-0.679458	-0.822738	-0.599255	-1.17451	-1.36472	-1.62965	-1.2484	-1.5054	-1.51764	-1.598	-1.3447	-1.15037	-1.04432	-1.18328	-1.12967	-1.03729	-0.561944	-1.12559	-1.2817	-1.34993	-1.51568	-1.07573	-1.04114	-1.04834	-0.926959	-1.16358	-1.18013	-1.31722	-1.18744	-1.07592	-1.28489	-1.43152	-1.08442	-1.36889	-1.44072	-1.27587	-0.97993	-0.908231	-0.921742	-0.997807	-0.849145	-1.27127	-0.870979	-1.06252	-1.37018	-1.25478	-1.44208	-1.52285	-1.38412	-0.857349
fsp_HMVEC_dBlNeo_58	TATTGTTTTTAGAACAATGGTCTCTATGAACAATGGCCTGTGCCAGGTCCGGACGGGCTTATCAGTACCGGCAGCAGCTGGACGACTCAATTTCCTTCTCGCGCGCGCGCTGCTATTGTTTTAGATTTAAACAATACATTCATAA	HMVEC_dBlNeo	Fast SeqProp	-1.50103	-1.67532	-1.61667	-1.57153	-1.59493	-1.30691	-1.44354	-1.44742	-1.52518	-1.73221	-1.56787	-1.59811	-1.48623	-1.43174	-1.41757	-1.48338	-1.44514	-1.45339	-1.62499	-1.50175	-1.44289	-1.66309	-1.58274	-1.46897	-1.56459	-1.4662	-1.51444	-1.55957	-1.50706	-1.5791	-1.40473	-1.38759	-1.11658	-1.22413	-1.36819	-1.46961	-1.56951	-1.45851	-1.29693	-1.17866	-1.20435	-1.3936	-1.33608	-1.52029	-1.59318	-1.51768	-1.51463	-1.54707	-1.49745	-1.47978	0.184967	0.107147	-0.0294971	-0.258343	-1.45001	-1.50541	-1.5105	-1.3246	-1.59902	-1.56445	-1.47832	-1.64383	-1.47013	-1.53954
fsp_HMVEC_dBlNeo_59	TTATAACAATAGGCCTTATCAGACCTTATCAAGAGGAAGCAGCTGTTCGAGTAGTGCTATTGTTTTAGAAAAACTTGGCAGTTATGCCCGGCGCGGACGGTCCGGCGCGCAGAAGAACAATGGAATGTAGTTAAAACAATAGGTC	HMVEC_dBlNeo	Fast SeqProp	-1.5763	-1.66286	-1.70932	-1.57903	-1.4084	-1.39274	-1.41906	-1.41014	-1.58072	-1.65335	-1.54602	-1.59776	-1.58711	-1.53252	-1.47006	-1.57658	-1.58492	-1.44564	-1.53621	-1.38765	-1.39456	-1.52432	-1.51554	-1.42333	-1.45716	-1.46064	-1.57409	-1.63236	-1.41972	-1.55667	-1.32536	-1.42527	-0.931097	-1.0416	-1.20168	-1.44031	-1.50892	-1.33011	-1.34242	-1.03396	-1.0703	-1.22687	-1.2669	-1.48144	-1.58434	-1.42881	-1.4574	-1.51611	-1.50008	-1.50825	0.817225	0.573315	0.439067	0.3483	-0.988492	-1.18866	-1.49637	-1.31162	-1.6347	-1.60535	-1.45895	-1.53179	-1.40173	-1.56345
fsp_HMVEC_dBlNeo_60	GACACACATGTACTCGACGTACGTACACGTCTGAGCTGCTGTCGTGCTCACAGACGTCACGTGACGTCGCGCGTGAGCTGCACGTACTCACACGTGTCACACATGTACAGCACATCGTACTCGTACGTACGTGTACACGCACGAC	HMVEC_dBlNeo	Fast SeqProp	-0.619877	-1.24756	-1.09518	-1.41349	-1.26979	-0.937768	-1.17518	-1.30067	-1.16282	-1.37816	-1.074	-1.0045	-0.604765	-0.560597	-0.600612	-0.631115	-0.452647	-0.99852	-1.43317	-1.57522	-1.21148	-1.41861	-1.47601	-1.52178	-1.40512	-1.25274	-1.27429	-1.49409	-1.34028	-0.884292	-0.731375	-1.08825	-1.48571	-1.56129	-1.75763	-1.20987	-1.2121	-1.25645	-0.935322	-1.23733	-1.2786	-1.43873	-1.17821	-1.22156	-1.39613	-1.31973	-1.29024	-1.43316	-1.32748	-1.10567	-0.95856	-0.78744	-0.879652	-1.02106	-0.828127	-1.33009	-0.69955	-0.935875	-1.28504	-1.29753	-1.40654	-1.44218	-1.40871	-0.671118
fsp_HMVEC_dBlNeo_61	GACGTGCATGACGAGTACGTACATATGTACGTACGTACGTAGTCACTGCACGCGTCATCGCTCACGTGTACGACGTGACGTGACGACATACGTACTCGACATGTCACATGCGTACGATCACGTGCAGCACGTACGTCGTCGACAC	HMVEC_dBlNeo	Fast SeqProp	-0.648379	-1.31628	-1.27125	-1.52785	-1.27298	-1.05798	-1.23901	-1.37759	-1.25755	-1.45878	-0.990092	-1.00585	-0.752784	-0.704939	-0.730128	-0.744871	-0.570287	-1.00645	-1.49676	-1.60032	-1.25339	-1.42886	-1.63154	-1.57278	-1.233	-1.29639	-1.37717	-1.59028	-1.49718	-1.07303	-0.895381	-1.1287	-1.54083	-1.6036	-1.79783	-1.33668	-1.37322	-1.37966	-1.06884	-1.28374	-1.31637	-1.51382	-1.2836	-1.37801	-1.5107	-1.52262	-1.38058	-1.54959	-1.41	-1.21187	-1.03225	-0.879995	-0.978157	-1.11554	-0.984834	-1.47292	-0.824756	-0.95357	-1.31617	-1.42846	-1.40802	-1.53091	-1.43981	-0.767205
fsp_HMVEC_dBlNeo_62	GTACGTATGTACGTACTATGTACATGAGACACGTATGTACACATGTACATGCACGATGCACATCGTGTACACGTGTGCACGCGCGCTGGTCAGCGACGTGTGCGAGCATGTACACGACATGCGCGTCGACACGTCGACACGCACG	HMVEC_dBlNeo	Fast SeqProp	-0.863399	-1.16855	-1.12326	-1.2494	-1.35095	-0.95211	-1.12861	-1.25573	-1.14523	-1.33075	-1.1504	-1.12695	-0.728587	-0.687188	-0.694574	-0.810732	-0.632775	-1.07784	-1.3257	-1.58297	-1.24039	-1.42669	-1.52997	-1.58584	-1.35027	-1.17608	-1.14729	-1.30073	-1.16763	-1.03189	-0.632081	-1.10784	-1.32099	-1.38951	-1.54764	-1.13702	-1.11815	-1.13506	-0.9356	-1.19227	-1.23314	-1.3067	-1.20462	-1.0502	-1.35622	-1.3738	-1.12625	-1.41509	-1.37975	-1.24491	-0.976419	-0.909573	-0.922929	-0.967654	-0.828122	-1.15061	-0.860804	-1.15201	-1.30365	-1.20256	-1.36423	-1.50625	-1.36605	-0.815669
fsp_HMVEC_dBlNeo_63	ATAATAACAATAGTATTAGGATTCTTATCAGCCAGCACCAGCTGGTACAGTGCCACGCTTCGAACAATGGCAGGAAATCCGCGCGCTCGTCGCGGGCTGCTGGGAATTTCCCATTGTTTTAGAACAATAGTCTGTTTTTATTAAG	HMVEC_dBlNeo	Fast SeqProp	-1.56926	-1.74215	-1.60827	-1.52984	-1.57495	-1.30007	-1.44613	-1.43122	-1.52811	-1.70656	-1.54095	-1.62157	-1.5327	-1.47225	-1.47287	-1.52803	-1.48574	-1.44632	-1.57242	-1.43793	-1.42009	-1.55261	-1.55492	-1.386	-1.54728	-1.51436	-1.52321	-1.6071	-1.56403	-1.58999	-1.45336	-1.39281	-1.07303	-1.20414	-1.36521	-1.4661	-1.6284	-1.43968	-1.27949	-1.05991	-1.07213	-1.24646	-1.25635	-1.48136	-1.52072	-1.5519	-1.45452	-1.556	-1.47741	-1.50698	0.614715	0.483751	0.295874	0.0372463	-1.39978	-1.47012	-1.58233	-1.39635	-1.55957	-1.56195	-1.42689	-1.57988	-1.45263	-1.53291
fsp_HMVEC_dBlNeo_64	CTATTGTTATAAGTAGTGATATGAGTGATAGTTTCCGGCCATTGTTCTGACCATTGTTATCGGCGCGGGTGCCCGGCGCGCGCGGGCCCGGCGCCGGTGCCAAGGCCGGACGCACATGGTATTGTACTATAAGTGAAGATTGTTC	HMVEC_dBlNeo	Fast SeqProp	-1.60243	-1.75525	-1.54842	-1.54788	-1.70015	-1.15729	-1.4844	-1.33355	-1.48989	-1.68255	-1.69221	-1.69704	-1.38065	-1.41901	-1.37466	-1.45639	-1.31265	-1.54695	-1.66335	-1.61307	-1.51809	-1.87736	-1.57944	-1.54917	-1.62764	-1.45119	-1.59767	-1.65726	-1.58309	-1.64127	-0.992194	-1.44335	-1.14052	-1.25469	-1.42066	-1.4221	-1.532	-1.42618	-1.13229	-1.24158	-1.23018	-1.45269	-1.30641	-1.45965	-1.66167	-1.62709	-1.48547	-1.58917	-1.59906	-1.60153	0.0771658	-0.0265195	-0.118847	-0.410351	-1.52745	-1.53569	-1.50748	-1.33445	-1.59665	-1.57953	-1.63005	-1.74457	-1.52369	-1.55695
fsp_HMVEC_dBlNeo_65	CGAGTAGCATGTCGAGTACGCGTGCGACACGTGTGTGCACGTGCTCGCGACGCGCTGCACGCGTGTGTCGACACGTGTGTATGTACGTACATATGTACGTACGTGTCTGCGACATGTCGACGCACACGTGTGTCCAGCACGCACG	HMVEC_dBlNeo	Fast SeqProp	-0.653625	-1.16805	-1.04671	-1.27255	-1.25782	-0.784714	-1.07034	-1.1474	-1.09208	-1.34122	-1.12486	-1.08172	-0.565109	-0.529789	-0.569024	-0.649759	-0.375341	-1.07989	-1.38355	-1.67556	-1.2363	-1.45993	-1.50268	-1.58492	-1.35331	-1.13434	-1.09561	-1.29571	-1.16599	-0.870449	-0.404399	-1.0668	-1.35814	-1.4273	-1.66442	-1.07954	-1.0258	-1.08353	-0.805459	-1.14461	-1.18064	-1.31252	-1.10513	-1.00837	-1.28572	-1.34751	-1.10452	-1.4076	-1.36168	-1.14573	-0.917478	-0.794595	-0.840409	-0.928657	-0.720839	-1.16596	-0.67162	-1.01221	-1.27459	-1.16935	-1.42278	-1.45405	-1.36701	-0.66941
fsp_HMVEC_dBlNeo_66	GTGTGTGATCTCGAGTACGTACGTGTCGACGATGTACTCGAGTACATGACATACATGTACACGCATGACGTCACACGCGTCACGCGTCATCACGACACGACATGTACATGTACATGTACTCGACATGTCGAGCACGTCGCACACG	HMVEC_dBlNeo	Fast SeqProp	-0.624803	-1.15936	-1.18817	-1.35307	-1.23452	-1.05529	-1.17857	-1.3434	-1.14816	-1.34349	-0.977922	-0.920029	-0.708326	-0.628673	-0.675728	-0.691935	-0.572174	-0.952724	-1.36629	-1.51605	-1.20581	-1.30447	-1.46586	-1.48216	-1.25269	-1.2199	-1.29355	-1.49338	-1.31271	-0.947329	-0.879816	-1.09059	-1.4803	-1.53318	-1.7259	-1.25874	-1.26004	-1.31192	-1.01422	-1.23815	-1.27763	-1.3754	-1.18723	-1.26238	-1.37252	-1.34901	-1.28594	-1.41043	-1.29908	-1.08023	-0.941405	-0.809554	-0.897266	-0.984511	-0.867253	-1.3101	-0.735754	-0.93018	-1.25347	-1.29127	-1.32769	-1.39604	-1.34218	-0.661937
fsp_HMVEC_dBlNeo_67	GTGTGTGCACGCGCGACACGTGTCAGCACACTCGACATGCGTGTGTACACGTACGTACGTACATACATGTACATGTACACGTCATGACGACGCGACACGTGTCACGCATGTACATGTCGTCGACGACATGTCGCACGACATGCGC	HMVEC_dBlNeo	Fast SeqProp	-0.685219	-1.2063	-1.16528	-1.34883	-1.28124	-0.930244	-1.15654	-1.32286	-1.17429	-1.39056	-1.07775	-1.07747	-0.615271	-0.559471	-0.593777	-0.686137	-0.46218	-0.989024	-1.42223	-1.63426	-1.25475	-1.40562	-1.57759	-1.58578	-1.33616	-1.22229	-1.26696	-1.50429	-1.30991	-0.953465	-0.652294	-1.12839	-1.47069	-1.53532	-1.73426	-1.20729	-1.20322	-1.22862	-0.964441	-1.22932	-1.277	-1.38835	-1.1858	-1.15159	-1.42086	-1.42261	-1.24109	-1.45207	-1.36395	-1.17129	-0.979774	-0.834078	-0.89603	-0.973819	-0.831242	-1.32131	-0.742437	-1.04401	-1.29883	-1.28901	-1.41093	-1.46798	-1.34735	-0.726613
fsp_HMVEC_dBlNeo_68	AAACAATAGGAGAGGAAATGAGTACAGTTCTTATCGACATCGACCAGCTGGGCAGTGGGCACCGGCGCGCGCGGACCGGTCTGCGCGGCCAGCCGCGGGATTATTGTTCTAAGTATGACTGAATTTCCTTTGTACAATAGACTTA	HMVEC_dBlNeo	Fast SeqProp	-1.55454	-1.67779	-1.48367	-1.45662	-1.6418	-1.07593	-1.35347	-1.23916	-1.42205	-1.61773	-1.53524	-1.61094	-1.33068	-1.36325	-1.29575	-1.39204	-1.2297	-1.52994	-1.59919	-1.57588	-1.43448	-1.77752	-1.52583	-1.55405	-1.51563	-1.3593	-1.31157	-1.49012	-1.33529	-1.51348	-0.936543	-1.27237	-1.0828	-1.19036	-1.33023	-1.23891	-1.3617	-1.25769	-1.07766	-1.16458	-1.15504	-1.32223	-1.30461	-1.4046	-1.50102	-1.51199	-1.37697	-1.63796	-1.61636	-1.55176	0.480577	0.342041	0.26433	0.118219	-0.980128	-1.30985	-1.42355	-1.14887	-1.58872	-1.53256	-1.62193	-1.75653	-1.48998	-1.50851
fsp_HMVEC_dBlNeo_69	TGACTAATAACAATAGGGCCTTATCTTTACTGTACAGAAACAATAGCTTGAAACCGGATTTCCGCGCCGCGCGCGTGCTTAAGACAATAGCCCTGGCACGGGTCCGCTGCCAATGTTGTATTGTTCTTGACTAGTATTATGAACA	HMVEC_dBlNeo	Fast SeqProp	-1.37364	-1.61985	-1.55034	-1.53245	-1.56106	-1.32925	-1.41952	-1.42836	-1.44957	-1.621	-1.5219	-1.47171	-1.43978	-1.39759	-1.38579	-1.40184	-1.38473	-1.41472	-1.56924	-1.41111	-1.39429	-1.56695	-1.48593	-1.40742	-1.48232	-1.43713	-1.52901	-1.59397	-1.58697	-1.51903	-1.37197	-1.34916	-1.18439	-1.28516	-1.41454	-1.44648	-1.60133	-1.46436	-1.27651	-1.19395	-1.21424	-1.40744	-1.26641	-1.50487	-1.55481	-1.49389	-1.50709	-1.4989	-1.44804	-1.44344	0.201435	0.119819	-0.0411817	-0.200698	-1.30609	-1.40463	-1.39547	-1.27958	-1.4963	-1.52533	-1.42041	-1.51578	-1.41869	-1.4057
fsp_HMVEC_dBlNeo_70	AACAATAATACTACTACTTAAGACAATGACCACTCTGTGCCAGCTCACGCGCGCACCTGTCTCCTGTTTGAGTGTACTGATACTAACAACAATAGAGCCGCGCCGGGCGCTGCGCCCGCACCTATTGTTCTTAATTCCATTGTTA	HMVEC_dBlNeo	Fast SeqProp	-1.45017	-1.67637	-1.55298	-1.43888	-1.35777	-1.12024	-1.39688	-1.31932	-1.49287	-1.72282	-1.67699	-1.64897	-1.3704	-1.33935	-1.34134	-1.38485	-1.31395	-1.55701	-1.58807	-1.63584	-1.49766	-1.7135	-1.53355	-1.43188	-1.59036	-1.43035	-1.55285	-1.62555	-1.41136	-1.51508	-1.32613	-1.32607	-1.13921	-1.2944	-1.35426	-1.38795	-1.56511	-1.45063	-1.26128	-1.20697	-1.1381	-1.42804	-1.31303	-1.4862	-1.48162	-1.23344	-1.48413	-1.48993	-1.44531	-1.41396	0.288761	0.0856713	0.146557	-0.624248	-1.50622	-1.4803	-1.44448	-1.31365	-1.5722	-1.53464	-1.54197	-1.60016	-1.47499	-1.4125
fsp_HMVEC_dBlNeo_71	TAGAAAAACAATGCTTATCAGAACATATCAGTCCAACAGATGTTTCCTGCCCGAGCGCGGCGAGGGAACAATAGGTCGAGCGCGTGCGTGCCAGCCAGCCGGCCATTGTTCGAATTCTGAGAACAATAAATTTGTTGGCAGATAC	HMVEC_dBlNeo	Fast SeqProp	-1.539	-1.73333	-1.68199	-1.62555	-1.6038	-1.29592	-1.44329	-1.3949	-1.5854	-1.72932	-1.6502	-1.63324	-1.49923	-1.47619	-1.4627	-1.51602	-1.44393	-1.47807	-1.67482	-1.51868	-1.4672	-1.71661	-1.55712	-1.52876	-1.56918	-1.45509	-1.56498	-1.63626	-1.57084	-1.51898	-1.40452	-1.45382	-1.23399	-1.36301	-1.50421	-1.47087	-1.51468	-1.4507	-1.25483	-1.15647	-1.1811	-1.35689	-1.29134	-1.51098	-1.62174	-1.50045	-1.53749	-1.62373	-1.55457	-1.50381	0.30115	0.0961444	-0.0154642	-0.307564	-0.783612	-1.04819	-1.45021	-1.38162	-1.62604	-1.55164	-1.45013	-1.64771	-1.503	-1.52619
fsp_HMVEC_dBlNeo_72	CATGCTGTGCTCGAGTACGTATGTACATGTACATACGTGTACACATGTATGTACCAGCACGTGCGCGACATCGTGCGACACGACATACACGTGTGCATGACGTACGACACGTGTCACGACACGACATCGCACATCACGCATCACG	HMVEC_dBlNeo	Fast SeqProp	-0.716045	-1.179	-1.23107	-1.35849	-1.27635	-1.03856	-1.18917	-1.36557	-1.22434	-1.44323	-1.09747	-1.05854	-0.754102	-0.665189	-0.718285	-0.802312	-0.61262	-0.972968	-1.43363	-1.60811	-1.27464	-1.38577	-1.56361	-1.57612	-1.34366	-1.26057	-1.34687	-1.57628	-1.3771	-0.991559	-0.920462	-1.13617	-1.53798	-1.60088	-1.75431	-1.35385	-1.30863	-1.32238	-1.03968	-1.30534	-1.35294	-1.41838	-1.28881	-1.26507	-1.50452	-1.43694	-1.30311	-1.48159	-1.38431	-1.1823	-1.02932	-0.894819	-0.972715	-1.01977	-0.922424	-1.33451	-0.827596	-1.07297	-1.31834	-1.29492	-1.39027	-1.4885	-1.38704	-0.771817
fsp_HMVEC_dBlNeo_73	TATTTTTATAACAATAGTCGATATGATCTCATTTCCTTCCATTGTTTCACGATAAGTACTTTTGTGCCAGCCGCGCGCGCGCCTGGCGCGGTCCGGTGGGCACTGGCCAGATCAGATCTGTACAGGAATTCTTAAACAATACGTG	HMVEC_dBlNeo	Fast SeqProp	-1.52882	-1.67186	-1.56979	-1.49142	-1.62823	-1.21452	-1.45179	-1.3287	-1.47847	-1.66356	-1.56808	-1.57764	-1.44942	-1.46416	-1.43032	-1.4562	-1.35348	-1.50979	-1.51398	-1.50202	-1.38318	-1.66735	-1.55636	-1.55163	-1.58545	-1.52007	-1.53266	-1.60956	-1.52808	-1.59856	-1.04313	-1.44697	-1.21417	-1.30822	-1.43334	-1.43953	-1.49201	-1.39906	-1.18068	-1.28479	-1.27116	-1.46283	-1.31878	-1.47954	-1.61382	-1.61338	-1.53003	-1.67341	-1.63438	-1.60635	0.283399	0.141395	0.0269991	-0.152077	-1.44126	-1.44512	-1.47279	-1.38464	-1.58209	-1.57421	-1.55977	-1.73365	-1.50575	-1.53264
fsp_HMVEC_dBlNeo_74	AAGTACTATTGTGTACTAGATCTTATCAGGTCCAGTCTGGGCAGGACACTGGCCAGCTGGACGCGCCGATCGGTGCCAGCATGGACAATAGCAGGAAACAGGTCATACCCTGCGCGCGTGCAGATAACAATGGATTTTATTTTTA	HMVEC_dBlNeo	Fast SeqProp	-1.44246	-1.68652	-1.54118	-1.53713	-1.61852	-1.25211	-1.43059	-1.37023	-1.52869	-1.6245	-1.52539	-1.57044	-1.43074	-1.40364	-1.41025	-1.44903	-1.38356	-1.46975	-1.55792	-1.4542	-1.37696	-1.61021	-1.46446	-1.40914	-1.51989	-1.43737	-1.56723	-1.62672	-1.54373	-1.44392	-1.17405	-1.39198	-1.14619	-1.2937	-1.38255	-1.44207	-1.52713	-1.40783	-1.20645	-1.09855	-1.12659	-1.33269	-1.24088	-1.46134	-1.60583	-1.49891	-1.43315	-1.46757	-1.38458	-1.42521	0.286835	0.204136	0.047125	-0.224493	-1.42534	-1.46649	-1.49999	-1.3306	-1.50861	-1.55596	-1.3456	-1.46538	-1.44044	-1.46212
fsp_HMVEC_dBlNeo_75	TAATAATAGGAAATAAGTCATATCAGAGCTATTGTTCTGAGAGTGACCAGCGGGCACGGACTGTGCCAGGTGCGCGCGCTACGCGCGTCCAGATTTCCTTCCATCTATTGTTCTTAAGTACTTAAAGAAAACAATAGGGGTATGA	HMVEC_dBlNeo	Fast SeqProp	-1.49289	-1.63428	-1.60901	-1.48801	-1.62145	-1.32001	-1.43919	-1.45495	-1.53221	-1.68601	-1.61408	-1.59981	-1.46841	-1.45216	-1.42604	-1.45828	-1.43724	-1.46749	-1.59336	-1.52077	-1.47269	-1.63414	-1.58565	-1.55123	-1.56466	-1.48752	-1.59298	-1.62967	-1.54847	-1.61345	-1.31153	-1.42475	-1.06797	-1.22066	-1.30447	-1.46917	-1.63741	-1.47107	-1.28779	-1.15811	-1.1531	-1.38065	-1.32383	-1.51495	-1.59522	-1.6009	-1.4938	-1.59932	-1.59199	-1.53836	0.780191	0.574227	0.526821	0.116123	-1.51428	-1.52406	-1.51055	-1.42969	-1.59145	-1.60254	-1.52808	-1.64751	-1.47346	-1.50317
fsp_HMVEC_dBlNeo_76	CATGTGTGCTCGACGTCGACATGCATGTGTGTACGTATGTACATACATGCACATACGTGTACACGCGTCACGCGTCATCGCGCGACGAGTACGTGCACGTGTACGACATGATGAGCGTACACGTGTCGACAGCACACGTGTCGAC	HMVEC_dBlNeo	Fast SeqProp	-0.675271	-1.19236	-1.1441	-1.32046	-1.2864	-0.925618	-1.15198	-1.30413	-1.16767	-1.39845	-1.0927	-1.06448	-0.638822	-0.589567	-0.617145	-0.707355	-0.471724	-1.00868	-1.40681	-1.61667	-1.24694	-1.39646	-1.55233	-1.54608	-1.34886	-1.21574	-1.24877	-1.47204	-1.28741	-0.929097	-0.615388	-1.11546	-1.47169	-1.52882	-1.73576	-1.20976	-1.18859	-1.25769	-0.92152	-1.24876	-1.27843	-1.3872	-1.16596	-1.13255	-1.38653	-1.36669	-1.21952	-1.42709	-1.33967	-1.12634	-1.00124	-0.860311	-0.916989	-0.973062	-0.843422	-1.3243	-0.773827	-1.02547	-1.30122	-1.28077	-1.4164	-1.45145	-1.34992	-0.705912
fsp_HMVEC_dBlNeo_77	GGCACCGTGACCAGGCCAGCATGGCCAAACTGAGTACTTAAGAACAATGGGAGGAAACCACTGTTCTGATAAGATTCCGATCCGGACGCGGGCGCGCCGGCGCGCGCCAGGGCATTGTTCTAGCCATTGTTTTTTTAAGAACAAT	HMVEC_dBlNeo	Fast SeqProp	-1.38764	-1.69269	-1.54079	-1.47203	-1.48972	-1.19148	-1.38404	-1.27307	-1.52294	-1.6509	-1.58586	-1.58354	-1.3803	-1.34553	-1.36065	-1.39628	-1.32336	-1.47406	-1.66209	-1.61449	-1.46943	-1.67956	-1.52653	-1.53967	-1.52045	-1.34795	-1.64301	-1.73379	-1.60072	-1.54097	-1.35682	-1.37982	-1.14058	-1.29962	-1.41543	-1.44915	-1.55062	-1.46399	-1.18013	-1.19082	-1.19454	-1.39166	-1.32229	-1.48973	-1.64624	-1.54601	-1.47619	-1.56769	-1.58625	-1.43696	0.590389	0.440038	0.356814	-0.0824851	-1.43777	-1.38679	-1.40685	-1.27253	-1.56651	-1.48275	-1.51904	-1.62335	-1.52839	-1.36783
fsp_HMVEC_dBlNeo_78	CACATACGAGTACATCAGTACGTGTCGCGCAGCGACGCGCGTGTCGTACGTACATGTGACATGTCACGTACACGTCGCACACGCGTCACGACGTGTACAGTACATGTCACGACACGTCTCGCACGACGTACATGTCGACGCGTGC	HMVEC_dBlNeo	Fast SeqProp	-0.707678	-1.29821	-1.1839	-1.49745	-1.441	-0.915563	-1.21366	-1.34136	-1.28768	-1.51958	-1.14998	-1.07603	-0.681621	-0.689176	-0.707653	-0.691193	-0.499138	-0.983839	-1.53159	-1.78461	-1.29996	-1.52798	-1.66867	-1.67865	-1.47723	-1.21627	-1.41791	-1.69283	-1.55945	-1.11836	-0.667904	-1.13197	-1.56023	-1.67635	-1.90854	-1.38256	-1.35213	-1.35377	-0.895582	-1.30086	-1.36152	-1.54392	-1.24791	-1.29053	-1.55973	-1.51816	-1.41018	-1.60266	-1.48492	-1.31133	-0.960679	-0.800326	-0.977853	-1.07567	-0.873571	-1.29998	-0.841969	-1.05467	-1.32415	-1.25606	-1.47436	-1.64629	-1.56788	-0.714211
fsp_HMVEC_dBlNeo_79	AATCACAGGAAACATCTGTGTCCTGATAACAATGGCCGGCGCGTGCCGCCCATTGTCTTTGGATTAATACGTGAAAAAGCGCGCCGCGCGCGCCGACCGTGCCAGACTGGCCAGATCAGCTTAGTCATTTCCTGCTATTGTGCTA	HMVEC_dBlNeo	Fast SeqProp	-1.41052	-1.68275	-1.51434	-1.55533	-1.39805	-1.08466	-1.384	-1.25562	-1.44325	-1.57801	-1.41301	-1.45275	-1.37894	-1.41727	-1.37398	-1.35991	-1.24504	-1.43948	-1.49566	-1.40385	-1.36926	-1.7385	-1.3272	-1.09518	-1.48025	-1.42903	-1.57923	-1.68923	-1.6582	-1.50075	-1.3496	-1.40432	-1.25069	-1.34318	-1.56222	-1.48516	-1.54176	-1.43984	-1.14914	-1.2269	-1.23442	-1.4908	-1.24025	-1.43975	-1.60095	-1.46209	-1.53953	-1.57333	-1.34469	-1.43713	0.647845	0.379999	0.236791	-0.0381918	-0.632217	-0.961433	-1.0784	-1.04821	-1.18342	-1.45001	-1.43517	-1.44026	-1.32289	-1.34888
fsp_HMVEC_dBlNeo_80	ACCCGCCACCATGCCCGGCCCAGCCAGCCAGCAAAAACAATATGTACTTAAGATCTATTGTTCTTAATGTTGTTATTGGCACGAGGATCCGGCGCGCGCGCTGCGGAAACTGAGTACAATGGCTTGATATGATTCATTATTTTTG	HMVEC_dBlNeo	Fast SeqProp	-1.36456	-1.62972	-1.54533	-1.42486	-1.60932	-1.22535	-1.42534	-1.3291	-1.47466	-1.57812	-1.55509	-1.49646	-1.39741	-1.38406	-1.35784	-1.40274	-1.34377	-1.46754	-1.58388	-1.50013	-1.4056	-1.59411	-1.45465	-1.46964	-1.54166	-1.46826	-1.59939	-1.65242	-1.60069	-1.57787	-1.28781	-1.37494	-1.26667	-1.38059	-1.50884	-1.51105	-1.53992	-1.42018	-1.20588	-1.21313	-1.2136	-1.41178	-1.28261	-1.46441	-1.50493	-1.55327	-1.53884	-1.56178	-1.46489	-1.43397	0.273506	0.302621	0.0466236	-0.036795	-1.42479	-1.4511	-1.44661	-1.26088	-1.47085	-1.4933	-1.41346	-1.46738	-1.39457	-1.36057
fsp_HMVEC_dBlNeo_81	AAACAATACTAATATGAGTTAATGCCAAATAAAACAATATTAGTACCAACGTACGCCGGCGCCAGCTGCGCGTACTATTGTTTTTGTATAACAATGTTCCGGAATGACCGGCTGGACTTAATTGATAAGATATTGTTTTATAATA	HMVEC_dBlNeo	Fast SeqProp	-1.66579	-1.69439	-1.71258	-1.55973	-1.79656	-1.47253	-1.52892	-1.58405	-1.48988	-1.74443	-1.66064	-1.59737	-1.60636	-1.57999	-1.5387	-1.64538	-1.63187	-1.55105	-1.62397	-1.43258	-1.48996	-1.69378	-1.65652	-1.62359	-1.56575	-1.66734	-1.642	-1.59122	-1.59737	-1.76571	-1.45321	-1.45855	-1.2231	-1.31174	-1.42139	-1.49966	-1.70914	-1.48509	-1.46163	-1.33592	-1.38566	-1.52132	-1.41186	-1.61416	-1.66561	-1.67682	-1.70507	-1.56249	-1.57989	-1.67892	-0.0505377	-0.0619082	-0.237373	-0.199898	-1.60103	-1.62115	-1.65356	-1.38642	-1.71428	-1.70657	-1.45932	-1.66952	-1.44635	-1.63047
fsp_HMVEC_dBlNeo_82	GATATACGTACTCGAGTCGACTCGACGTATCGCGACTCGAGTACGATCTTCACACAATACGAGTACTTAAGTATTATCGCGTGCACTGGACAGTACAGAGCAGTACTTAATATGTACGTAGCTGTACACGTACACGACGCGCGCG	HMVEC_dBlNeo	Fast SeqProp	-0.637114	-0.855769	-0.913345	-0.852547	-1.07168	-0.988591	-0.926662	-0.909775	-0.819424	-0.986734	-0.887951	-0.747686	-0.601719	-0.511256	-0.505864	-0.620279	-0.608805	-0.921281	-0.923403	-1.05855	-0.962164	-0.990355	-1.0833	-1.08499	-0.920216	-0.797627	-0.758125	-0.837599	-0.746411	-0.840493	-0.800186	-0.898545	-0.909581	-0.911358	-0.938508	-0.829666	-0.84744	-0.847717	-0.890241	-0.847123	-0.893816	-0.849003	-0.933706	-0.786709	-0.853275	-1.01202	-0.762134	-0.947142	-0.924869	-0.918555	-0.68432	-0.683373	-0.613413	-0.642478	-0.653409	-0.761315	-0.611666	-0.695822	-1.09957	-0.949205	-0.901018	-1.01686	-1.01364	-0.557551
fsp_HMVEC_dBlNeo_83	GACTCACGTGCTGTGAGCACGACACGTGCACGTACTCACATACGCGTATGTACTCAGCATGACATGACATCATCGTCGTCGTCGAGACGCACGTACGAGTCGACACATGTGACGTACGTACGTCGACACGTACAGCGTGCTCACG	HMVEC_dBlNeo	Fast SeqProp	-0.698267	-1.3248	-1.26706	-1.53403	-1.29231	-1.02509	-1.24565	-1.34818	-1.24868	-1.45868	-1.06078	-1.01849	-0.752673	-0.72532	-0.759846	-0.761939	-0.574143	-1.05567	-1.50903	-1.61454	-1.25328	-1.48463	-1.57717	-1.5474	-1.35584	-1.29092	-1.39776	-1.59128	-1.54983	-1.06838	-0.850935	-1.14975	-1.5596	-1.63274	-1.85014	-1.38522	-1.39212	-1.42128	-1.02768	-1.32278	-1.3222	-1.55091	-1.26304	-1.38991	-1.49916	-1.49404	-1.40054	-1.53933	-1.39707	-1.17535	-1.0538	-0.894898	-0.996164	-1.16102	-0.999371	-1.4838	-0.835052	-0.960802	-1.36327	-1.39643	-1.45111	-1.51561	-1.48003	-0.753221
fsp_HMVEC_dBlNeo_84	TGAGATCATTTCCTGAAGTAGAACAATGGGCAATTCATATCAGATTTCCGGCCATTGTTCGCGTTCCGCGCGGGCGCGCCGTAGCCCGTGCCAGCGATTGTGTTAAGTACTGATATGAGTATGACAACAATGGAATGTACTGTAC	HMVEC_dBlNeo	Fast SeqProp	-1.30498	-1.53883	-1.51226	-1.46671	-1.50372	-1.25942	-1.37996	-1.44359	-1.42029	-1.50935	-1.37581	-1.45755	-1.34475	-1.31698	-1.26216	-1.36341	-1.30877	-1.39556	-1.50786	-1.41245	-1.35591	-1.55917	-1.43702	-1.37198	-1.45134	-1.42732	-1.48794	-1.57859	-1.36521	-1.52729	-1.25793	-1.37384	-1.04105	-1.15937	-1.31949	-1.41953	-1.47538	-1.40395	-1.1986	-1.05382	-1.11625	-1.29582	-1.19369	-1.37814	-1.43353	-1.35705	-1.40318	-1.48643	-1.40993	-1.3705	0.386349	0.253408	0.174605	-0.127132	-1.39276	-1.45048	-1.3472	-1.23207	-1.4436	-1.46439	-1.41534	-1.47963	-1.34875	-1.37304
fsp_HMVEC_dBlNeo_85	AAGTACTTAAAGTTAGAACAATGGGAGGAAATCCACTCGCGCCGCTGGTCAGGACAATGGCTGGCACGGCGCCGCCGGCATAGTTTTTTGGCATGGATCAAGATATAGTACTATTGTTCTAAGATAGTACTATTGTTCTAGTACG	HMVEC_dBlNeo	Fast SeqProp	-1.49601	-1.66841	-1.59852	-1.45109	-1.54543	-1.32255	-1.43439	-1.45287	-1.49523	-1.61662	-1.64347	-1.58357	-1.50296	-1.47913	-1.42752	-1.5223	-1.47722	-1.4914	-1.57804	-1.48693	-1.46378	-1.548	-1.49613	-1.49069	-1.55181	-1.47214	-1.62128	-1.68759	-1.4633	-1.71079	-1.42903	-1.43241	-0.99446	-1.10646	-1.24296	-1.48677	-1.64758	-1.44263	-1.29718	-1.11063	-1.15438	-1.35466	-1.23214	-1.4511	-1.55851	-1.56585	-1.51849	-1.55918	-1.56899	-1.49534	0.58015	0.339413	0.324264	-0.0685179	-1.53443	-1.52027	-1.52824	-1.39998	-1.54372	-1.59203	-1.49223	-1.57262	-1.4378	-1.5165
fsp_HMVEC_dBlNeo_86	AGTACTACATACTACATACGTATGTACATGTACTCGTACACGTGTGCACAGCGCGCTGTCGACGCACTGCTGTACACACGTGTGCATCGTGTGCGACGTGTCCAGCACGCTGCACAGCGAGCTGTCGATGAGCGTGCTCGACGAG	HMVEC_dBlNeo	Fast SeqProp	-0.836269	-1.21298	-1.05398	-1.24219	-1.31802	-0.818096	-1.1118	-1.15475	-1.09517	-1.30354	-1.15415	-1.15077	-0.635499	-0.59344	-0.599282	-0.748806	-0.506377	-1.10534	-1.34517	-1.55972	-1.22417	-1.43623	-1.44797	-1.49115	-1.3339	-1.1179	-1.05486	-1.22182	-1.08967	-0.945953	-0.584538	-1.09615	-1.28503	-1.35304	-1.4825	-1.036	-1.02157	-1.05783	-0.848308	-1.16712	-1.17209	-1.27706	-1.15295	-1.00201	-1.24996	-1.30627	-1.06939	-1.323	-1.32314	-1.1622	-0.949923	-0.836411	-0.863904	-0.938383	-0.774863	-1.16847	-0.775439	-1.02003	-1.26493	-1.20105	-1.37552	-1.43387	-1.32706	-0.80618
fsp_HMVEC_dBlNeo_87	CTTATCTTCAGGAAACATATGTTCCCGTTATTGTTCTTAAGTAGTATTACTCAAAACAATGCCCATTCGCGCGCGCCGCGCGCGCCGCGTACAATAGATGGAATTCTATTGTTTTTGATTATTGGAACAATGCCAATTTTAATAT	HMVEC_dBlNeo	Fast SeqProp	-1.53267	-1.62086	-1.6475	-1.54313	-1.67453	-1.43188	-1.52426	-1.51272	-1.45835	-1.7016	-1.58522	-1.53495	-1.59054	-1.56606	-1.52813	-1.6098	-1.5465	-1.48094	-1.5392	-1.43313	-1.45274	-1.58921	-1.53978	-1.52209	-1.52227	-1.53825	-1.45275	-1.48264	-1.45417	-1.63645	-1.32712	-1.40059	-1.08921	-1.19282	-1.40156	-1.40823	-1.63429	-1.41809	-1.37576	-1.05234	-1.0883	-1.27316	-1.21828	-1.43644	-1.43617	-1.52728	-1.54146	-1.60185	-1.48132	-1.59528	0.578962	0.368246	0.236916	0.134162	-0.935894	-1.17337	-1.49527	-1.26222	-1.57979	-1.62459	-1.49722	-1.59736	-1.41077	-1.52803
fsp_HMVEC_dBlNeo_88	AACAATACCTCCATTGTTCTAGAGAACAATGTAAGGAAGCAGATGCTCGTAATCGAGTACTGATAACAATGGACTCTCCTGGCGCGCGTCCGGCGCGCCGGGCCATTTTTAAAAACAATGGATTACTAATATCCATCTATTGTTT	HMVEC_dBlNeo	Fast SeqProp	-1.55461	-1.70457	-1.64751	-1.51303	-1.47109	-1.31167	-1.3826	-1.40334	-1.52956	-1.72921	-1.63683	-1.63345	-1.50687	-1.47546	-1.44862	-1.58826	-1.49584	-1.47407	-1.56829	-1.43031	-1.41383	-1.63397	-1.57736	-1.41349	-1.53634	-1.48921	-1.52906	-1.5782	-1.2441	-1.64216	-1.41573	-1.42458	-1.02924	-1.1345	-1.32816	-1.52407	-1.57355	-1.47043	-1.35336	-1.14796	-1.15544	-1.34559	-1.2866	-1.4596	-1.54514	-1.41459	-1.45862	-1.51769	-1.36578	-1.43937	0.352335	0.0793855	0.0549101	-0.409304	-1.50047	-1.47446	-1.53819	-1.27139	-1.58562	-1.50296	-1.46507	-1.58548	-1.43889	-1.47743
fsp_HMVEC_dBlNeo_89	ACAATAGTAGTGCTATGATATTATTTCCTCTTATTGTGTGGTGGTCGTGATAAGCGTTCTATTGTGCCGTGTGGCACGGGCGGCCGGCCGCGCGCTAGCGCGCCAGTTTTTAGAACAATAGGTGTTAGTAATAGCATAACAATAG	HMVEC_dBlNeo	Fast SeqProp	-1.68043	-1.75352	-1.68298	-1.50047	-1.48887	-1.23301	-1.41104	-1.39513	-1.57397	-1.78865	-1.69834	-1.73541	-1.50381	-1.52524	-1.52116	-1.56989	-1.47256	-1.51424	-1.6566	-1.57786	-1.53471	-1.80268	-1.68833	-1.64403	-1.62601	-1.57975	-1.58576	-1.63252	-1.57089	-1.70356	-1.40095	-1.4342	-1.2551	-1.37017	-1.43382	-1.52242	-1.65165	-1.54541	-1.28997	-1.35116	-1.3292	-1.49883	-1.52183	-1.62772	-1.73568	-1.60908	-1.61633	-1.73098	-1.67521	-1.65593	0.269074	0.126912	0.0094894	-0.250096	-1.27839	-1.3972	-1.50099	-1.38997	-1.68612	-1.66104	-1.62429	-1.81172	-1.5781	-1.59512
fsp_HMVEC_dBlNeo_90	GTGTCGACGTGTTCACGTACATGTCGACGCGTGCGCGTCGCGACATGTGCTGTATGTACGTGCTGTCGTGTCACGCGTGAACACGACATGTATGTACTCGACATGTACTGCGCGTCGACAGCACGTCGTACGTGTCGATACGTGC	HMVEC_dBlNeo	Fast SeqProp	-0.651016	-1.24137	-1.09145	-1.33664	-1.32075	-0.870648	-1.11799	-1.207	-1.13462	-1.39233	-1.15649	-1.05152	-0.573894	-0.544206	-0.566694	-0.62122	-0.437421	-1.03903	-1.43321	-1.66485	-1.25634	-1.44153	-1.52093	-1.6154	-1.34463	-1.13533	-1.18137	-1.38275	-1.25605	-0.935997	-0.514548	-1.11562	-1.35846	-1.44038	-1.6588	-1.14559	-1.10691	-1.15681	-0.858161	-1.18683	-1.2325	-1.36481	-1.12504	-1.06022	-1.31729	-1.37717	-1.15735	-1.43825	-1.41065	-1.18448	-0.907488	-0.780215	-0.853621	-0.917947	-0.742509	-1.15398	-0.684091	-0.988344	-1.29352	-1.13336	-1.38392	-1.48445	-1.44466	-0.680124
fsp_HMVEC_dBlNeo_91	GAGTCGACTACGTCGAGTACGCGTACGTACGTATCACACACGTATGACGTGTCGTCGTCGTGACGACGCGCGACACGTACGTGACATGACATGTACGACACGACATACATGTCGACGCACGTACGACACGCGACACGTGCTGTGT	HMVEC_dBlNeo	Fast SeqProp	-0.732545	-1.36899	-1.25713	-1.54238	-1.37378	-1.02446	-1.2646	-1.41991	-1.29112	-1.54674	-1.20836	-1.13839	-0.683132	-0.674893	-0.710319	-0.741399	-0.478358	-1.06755	-1.52476	-1.72862	-1.33775	-1.56027	-1.66096	-1.74048	-1.44378	-1.31443	-1.40892	-1.69991	-1.55537	-1.13194	-0.592928	-1.20925	-1.57832	-1.67446	-1.90706	-1.38869	-1.36343	-1.35526	-1.00015	-1.33876	-1.3439	-1.52438	-1.24652	-1.33916	-1.5515	-1.59464	-1.42129	-1.5843	-1.46868	-1.3264	-1.05452	-0.918728	-1.02239	-1.1569	-0.946064	-1.47697	-0.855832	-1.02566	-1.42105	-1.36363	-1.53087	-1.58312	-1.49446	-0.782787
fsp_HMVEC_dBlNeo_92	TATGACTAATATTTCCTGCTATTGTTCTTGGAAAACAATAAACTTATCGGGGCGCGCCGGCGCGCGCCGGGCCAGTTCGCGCCGGCCGGGTACTTAAAACAATAGTAGAACAATAGAATATTACGTCACTGCCAGGCATTGTCTT	HMVEC_dBlNeo	Fast SeqProp	-1.45236	-1.68197	-1.49045	-1.27127	-1.52541	-1.16007	-1.40228	-1.28965	-1.35749	-1.58559	-1.58132	-1.48063	-1.43939	-1.45571	-1.39706	-1.47408	-1.35869	-1.54475	-1.44166	-1.46904	-1.38111	-1.5654	-1.42817	-1.36031	-1.43993	-1.41126	-1.51325	-1.56794	-1.33992	-1.55501	-1.14247	-1.43249	-1.11741	-1.21196	-1.4184	-1.36796	-1.50145	-1.34442	-1.14848	-1.1569	-1.13554	-1.36657	-1.18993	-1.39216	-1.44532	-1.54732	-1.42555	-1.52389	-1.41056	-1.43787	0.481591	0.220929	0.179763	-0.238186	-1.37396	-1.41137	-1.35017	-1.26023	-1.22897	-1.40589	-1.41237	-1.44928	-1.36563	-1.38718
fsp_HMVEC_dBlNeo_93	AATAACAATATCCTTATCAGTTAAGAACAATGGCAGGAAATCCTGGCGCCCGCGCGCGCGCCAGATTTTTATTGTTCTCAAATTGGCCGCGCCGGGCCCGTGCCAGATGACCACTTAAAACAATAGATTTCCTGACTATTATTGT	HMVEC_dBlNeo	Fast SeqProp	-1.49066	-1.71109	-1.52542	-1.44857	-1.46153	-1.16795	-1.36023	-1.24078	-1.45592	-1.62064	-1.57607	-1.59413	-1.43303	-1.42641	-1.37446	-1.49297	-1.37585	-1.5571	-1.55704	-1.48663	-1.41561	-1.64195	-1.46788	-1.35218	-1.54305	-1.44044	-1.45054	-1.46654	-1.43923	-1.5173	-1.2565	-1.36787	-0.942507	-1.11131	-1.3037	-1.33672	-1.41537	-1.29725	-1.14237	-0.893827	-0.923377	-1.11495	-1.07102	-1.3269	-1.40773	-1.47955	-1.3912	-1.47274	-1.38509	-1.45901	0.556854	0.423191	0.318617	-0.0328345	-1.41727	-1.36626	-1.45155	-1.25557	-1.54515	-1.61408	-1.47431	-1.50758	-1.44759	-1.45683
fsp_HMVEC_dBlNeo_94	AATACTTAATAACAATGATAGGAAATCACACTATGAGTAATTTCCATTCTGCGCGCGAGTGTTATCACGGCTGGCACGGGCCGGACCGGCCCGGCCCGGGCGGCCAGCTTCTATTGTTTTGTATTAAGTGCCAATTCTATTGTTT	HMVEC_dBlNeo	Fast SeqProp	-1.69181	-1.69056	-1.60241	-1.4498	-1.71218	-1.27381	-1.46587	-1.42531	-1.4593	-1.67867	-1.63475	-1.63944	-1.49792	-1.51283	-1.46754	-1.53696	-1.47006	-1.50145	-1.65891	-1.50993	-1.5007	-1.70219	-1.51903	-1.5417	-1.5816	-1.54223	-1.50402	-1.60004	-1.43873	-1.69075	-1.27873	-1.439	-1.22704	-1.34387	-1.43969	-1.46886	-1.64449	-1.4999	-1.22284	-1.27764	-1.303	-1.44411	-1.3849	-1.56886	-1.69166	-1.63176	-1.57811	-1.60738	-1.60349	-1.62096	0.585705	0.482967	0.326314	0.158969	-1.55178	-1.59882	-1.57994	-1.40806	-1.60621	-1.61379	-1.5573	-1.6661	-1.48902	-1.56192
fsp_HMVEC_dBlNeo_95	GGCACAATGCCAACAACTCTATTGTTTTCCTATCAGTAGTTTCCATCCATTGTTCAAATTTTCGCGCGCGCCGCGCCGGTCTGTGCCAACATTCAAAAACAATGGCAACAAATCAGAGCTCTGTGCCAATTATAACAATAATAGT	HMVEC_dBlNeo	Fast SeqProp	-1.55281	-1.62944	-1.56425	-1.46972	-1.65304	-1.38154	-1.52129	-1.44805	-1.43744	-1.65136	-1.64516	-1.54623	-1.57186	-1.5433	-1.51682	-1.63179	-1.53446	-1.48826	-1.51396	-1.44377	-1.42421	-1.51089	-1.47767	-1.46693	-1.58552	-1.53434	-1.47626	-1.50238	-1.49748	-1.70632	-1.39894	-1.46814	-1.22728	-1.32901	-1.46765	-1.48592	-1.63552	-1.45494	-1.29197	-1.13527	-1.1415	-1.29738	-1.23763	-1.45716	-1.45892	-1.50213	-1.54026	-1.53771	-1.43216	-1.51014	0.0152479	-0.00851414	-0.243149	-0.296348	-1.49483	-1.52034	-1.56544	-1.4385	-1.50465	-1.5122	-1.4012	-1.52929	-1.42698	-1.50595
fsp_HMVEC_dBlNeo_96	AAGTACTTATAATAATAGTACTGAGTATATGACTAAGAACAATGGAAGGAAATCCGGACCGTGCCAGACGTATCATGGCGCGGTCCGCGCGCGCGGGTTTTCCCGCTATTGTTCTAGACCATTGTTCTAATAATAACAAATTAAT	HMVEC_dBlNeo	Fast SeqProp	-1.62995	-1.71529	-1.67115	-1.50974	-1.73452	-1.32895	-1.51543	-1.45069	-1.49974	-1.70042	-1.61491	-1.59135	-1.54105	-1.51915	-1.47691	-1.56451	-1.50107	-1.51187	-1.67741	-1.51455	-1.48083	-1.69715	-1.60768	-1.54705	-1.5992	-1.56167	-1.71662	-1.7506	-1.64466	-1.71946	-1.3813	-1.43363	-1.14285	-1.28958	-1.39772	-1.53689	-1.70426	-1.50801	-1.28744	-1.29433	-1.29196	-1.49574	-1.33493	-1.57073	-1.72483	-1.68233	-1.62345	-1.67655	-1.66467	-1.65494	0.844037	0.681835	0.536049	0.211827	-1.61464	-1.61251	-1.5871	-1.35211	-1.64602	-1.64642	-1.59498	-1.74856	-1.52928	-1.58127
fsp_HMVEC_dBlNeo_97	GACATGTACGTATGTACGTAGCACGTACGTGTACACGCGTGACTTGTCACGCGCGACTCGTGCATGAGCACACGTGACGACATGTACGACACACATGTACTCGTCGTACTCGACGCGTCACTCGACACGCTCGACATGTACGAGT	HMVEC_dBlNeo	Fast SeqProp	-0.69824	-1.22417	-1.14936	-1.35327	-1.25772	-0.930988	-1.17431	-1.28291	-1.16238	-1.37689	-1.12363	-1.03121	-0.656986	-0.60877	-0.662931	-0.713704	-0.480638	-1.00981	-1.4033	-1.58186	-1.22161	-1.3535	-1.50369	-1.5781	-1.35013	-1.2377	-1.28088	-1.50178	-1.27638	-0.916024	-0.786207	-1.11875	-1.46479	-1.54776	-1.72163	-1.20648	-1.14777	-1.21643	-0.945767	-1.26845	-1.3064	-1.38897	-1.19122	-1.19694	-1.41812	-1.36478	-1.28736	-1.44414	-1.38114	-1.14859	-0.981087	-0.857288	-0.941976	-1.01057	-0.814327	-1.27988	-0.734575	-1.02116	-1.30346	-1.2609	-1.42174	-1.45094	-1.37085	-0.738092
fsp_HMVEC_dBlNeo_98	GACTGTCGACATACTCGAGTACGTATGTACTCGACATGCATGTACACACGCGACACGTGACATCACGCGCGTGACGTGATCACGTACACACATGACATGACATGTCACATGACGTACGTACATACGTACACACACAGCATGTCAC	HMVEC_dBlNeo	Fast SeqProp	-0.545711	-1.13591	-1.2081	-1.37017	-1.18296	-1.08603	-1.17558	-1.39937	-1.18986	-1.40201	-0.998037	-0.914701	-0.701208	-0.625973	-0.681186	-0.654354	-0.582254	-0.843201	-1.40776	-1.51335	-1.23559	-1.2837	-1.51882	-1.50893	-1.36839	-1.30334	-1.31825	-1.55498	-1.35949	-0.890588	-0.995944	-1.07029	-1.54296	-1.58158	-1.80984	-1.26466	-1.29117	-1.3207	-1.06185	-1.21574	-1.30061	-1.36988	-1.2208	-1.28834	-1.46419	-1.34673	-1.3256	-1.46948	-1.27494	-1.10421	-0.952744	-0.796633	-0.914951	-1.0084	-0.782799	-1.29832	-0.714088	-0.920094	-1.29189	-1.28638	-1.31497	-1.45641	-1.37535	-0.650249
fsp_HMVEC_dBlNeo_99	GCACACGTACTGCATGTACTCGACATGTCGACGTCGACATGCTCGCGTACATACGTGCTCGTCGACGCGTACACGTACGTCATGCGACATGTCGTCATGACACGACATGTCGCGACACGTACGTGTCGACACACACACGTGTCGA	HMVEC_dBlNeo	Fast SeqProp	-0.646282	-1.27275	-1.18077	-1.46199	-1.30105	-0.936569	-1.18895	-1.32888	-1.25435	-1.43194	-1.04203	-0.990309	-0.731536	-0.702914	-0.749973	-0.703933	-0.572189	-0.993647	-1.45177	-1.67071	-1.24371	-1.42245	-1.58522	-1.58845	-1.30656	-1.18329	-1.35404	-1.57094	-1.46917	-1.06465	-0.861059	-1.12622	-1.52459	-1.60854	-1.83038	-1.31544	-1.29266	-1.34518	-0.94517	-1.28631	-1.30365	-1.47414	-1.23771	-1.31415	-1.46423	-1.47731	-1.37525	-1.51786	-1.4067	-1.17896	-0.974382	-0.831915	-0.968818	-1.08539	-0.959507	-1.33607	-0.840621	-1.01456	-1.27307	-1.26347	-1.39981	-1.50371	-1.47282	-0.652748
fsp_HMVEC_dBlNeo_100	CATACGTACACGTGCGCGACGTACGTACTCGAGTACATACATACGTAACACGTACATGATGCATGACGTGATGAGCGCGCTCTCGTGACGATGACATGTACAGCACTCACGTGTCGAGCACATGTCGACTGCTACGACACGCGTG	HMVEC_dBlNeo	Fast SeqProp	-0.751514	-1.25987	-1.22371	-1.41288	-1.27977	-1.03198	-1.20766	-1.37103	-1.19864	-1.41248	-1.08832	-1.04696	-0.755365	-0.700528	-0.74159	-0.794709	-0.625636	-1.03569	-1.44401	-1.56835	-1.23	-1.39411	-1.55121	-1.53949	-1.3407	-1.28754	-1.28971	-1.47484	-1.34992	-1.0243	-0.857855	-1.12787	-1.50267	-1.55713	-1.72854	-1.2813	-1.26668	-1.31515	-1.06593	-1.29235	-1.33337	-1.43343	-1.27353	-1.28024	-1.42978	-1.43031	-1.32435	-1.47521	-1.38534	-1.19007	-1.04299	-0.934215	-0.988813	-1.06997	-0.94267	-1.36686	-0.849442	-1.03718	-1.34955	-1.33244	-1.41072	-1.47874	-1.3858	-0.792766
fsp_HMVEC_dBlNeo_101	GACATACGTGATACACGAGTCAGTACGTACGAGGTCATGCTCAGCATGTCGCTGATCGCGACGTCATGCGCGTGACACGTGACATGTACATACGTACACACGTCTCGTCGACATGACACGACGTGCGTGTCACGACATGCACGAC	HMVEC_dBlNeo	Fast SeqProp	-0.619937	-1.33054	-1.133	-1.49921	-1.34609	-0.889132	-1.2029	-1.32797	-1.2421	-1.43158	-1.00128	-0.97455	-0.682334	-0.696911	-0.723073	-0.649573	-0.494852	-0.968957	-1.43872	-1.63315	-1.22682	-1.48883	-1.54505	-1.53165	-1.28267	-1.21572	-1.37952	-1.59503	-1.52923	-1.03316	-0.69413	-1.09329	-1.5438	-1.63608	-1.87461	-1.3441	-1.32674	-1.39118	-0.894172	-1.2781	-1.28359	-1.54042	-1.21901	-1.32839	-1.48548	-1.42979	-1.38339	-1.50795	-1.31482	-1.12741	-0.969991	-0.782148	-0.939051	-1.09307	-0.957454	-1.37776	-0.809074	-0.877292	-1.24427	-1.27576	-1.34812	-1.49192	-1.50704	-0.643432
fsp_HMVEC_dBlNeo_102	CTGTGACTCGACGTGTGCTCGCGTGCATGTACGTGACATGACATACGTACGTACGACATGTCGTCACGCGACACGCGTCACGCGTCGTCACGTACATGTACATGCACACGTGTCGCATGTCGTCGACGACATGTCGCGACGCGTC	HMVEC_dBlNeo	Fast SeqProp	-0.656969	-1.2594	-1.15301	-1.39996	-1.33234	-0.884086	-1.15802	-1.31684	-1.21213	-1.44387	-1.10235	-1.03504	-0.612454	-0.60537	-0.637315	-0.629151	-0.406406	-0.94333	-1.44621	-1.70929	-1.26523	-1.44978	-1.58552	-1.60261	-1.3478	-1.17203	-1.29701	-1.56776	-1.40208	-1.003	-0.623717	-1.12067	-1.5211	-1.61414	-1.88248	-1.24275	-1.26246	-1.31108	-0.880821	-1.27239	-1.28065	-1.44876	-1.15847	-1.23633	-1.42194	-1.43307	-1.35555	-1.47194	-1.35637	-1.18071	-0.955295	-0.793695	-0.932793	-1.00771	-0.898142	-1.32261	-0.78651	-0.958235	-1.26294	-1.23454	-1.43992	-1.49055	-1.42587	-0.634343
fsp_HMVEC_dBlNeo_103	TATTAATAGACTACAATAGCAATGAGATCACTTCTTATCTGCGGCTGCAGATTTCCGGTTATTGAATAGAACTTAGCCGAGCTGGCACGGGCCGGTCCGGCGCGCGGGAATAACAATGGGGCATTATTACTAATATCCTCTTATT	HMVEC_dBlNeo	Fast SeqProp	-1.71332	-1.8086	-1.74587	-1.65569	-1.73123	-1.37091	-1.49264	-1.48952	-1.55637	-1.72943	-1.66592	-1.73405	-1.57901	-1.57093	-1.56574	-1.59791	-1.53971	-1.52727	-1.59731	-1.4934	-1.48968	-1.78264	-1.5771	-1.47665	-1.62439	-1.58815	-1.578	-1.6395	-1.64397	-1.7074	-1.4164	-1.4588	-1.12317	-1.24058	-1.39162	-1.50131	-1.66503	-1.48578	-1.29501	-1.30382	-1.26365	-1.46213	-1.36585	-1.62652	-1.70776	-1.62142	-1.6399	-1.61055	-1.55414	-1.6684	0.444447	0.301882	0.131004	-0.0468107	-1.38053	-1.46762	-1.59828	-1.38745	-1.68356	-1.65944	-1.5553	-1.66324	-1.49231	-1.65123
fsp_HMVEC_dBlNeo_104	TATGTACGTACTCGACGCGACACGATCGACATGTACATACGTATCTACATATACATACGTGTGCTGCGCGCTGCTGGACAGCTCTGAACATACTGTACGCGACGCGACGAGACGTGTCGAGTGCTCGTCGCGTGTACGTGTCGAG	HMVEC_dBlNeo	Fast SeqProp	-0.743191	-0.959878	-0.873809	-0.904969	-1.10127	-0.830915	-0.864279	-0.89985	-0.842514	-1.02956	-0.956261	-0.927306	-0.528462	-0.448322	-0.436084	-0.614578	-0.477538	-0.949966	-1.01789	-1.23615	-1.0584	-1.20745	-1.22743	-1.27956	-0.971245	-0.801057	-0.600555	-0.712409	-0.647339	-0.800449	-0.419696	-0.902903	-0.888474	-0.912528	-1.01107	-0.680122	-0.72158	-0.730992	-0.722896	-0.833453	-0.865567	-0.846255	-0.894327	-0.65595	-0.856476	-1.10684	-0.702454	-1.01404	-1.06491	-1.01841	-0.750332	-0.693533	-0.644702	-0.661708	-0.554061	-0.808512	-0.649746	-0.804346	-1.11624	-0.931596	-1.06917	-1.21824	-1.11866	-0.666389
fsp_HMVEC_dBlNeo_105	TGAGCGTACTCGATACGCGACGTGTACTTAAGTACTTAAGACACAGGACATGTACGTATGTACTGCACGCGACGCGACGCGCGCGACGTGCTGTCCAGCTCGTGTGTACAGTGCGCGCTCTGTACGTACGCACACGCTCGACACG	HMVEC_dBlNeo	Fast SeqProp	-0.450755	-0.718224	-0.597204	-0.672389	-0.887496	-0.586702	-0.653249	-0.613986	-0.608632	-0.796889	-0.709784	-0.670776	-0.28586	-0.22274	-0.201875	-0.330508	-0.210449	-0.797761	-0.821499	-1.06689	-0.845954	-0.983	-1.00035	-1.09908	-0.840866	-0.600177	-0.382001	-0.497697	-0.389382	-0.518057	-0.160236	-0.624941	-0.671992	-0.692602	-0.813063	-0.448799	-0.426592	-0.444414	-0.512018	-0.596918	-0.616176	-0.622202	-0.656681	-0.406456	-0.589393	-0.874421	-0.433888	-0.797367	-0.861047	-0.816548	-0.452842	-0.41595	-0.368057	-0.376253	-0.277588	-0.555936	-0.317253	-0.595561	-0.924579	-0.709655	-0.863659	-1.01095	-0.933671	-0.306189
fsp_HMVEC_dBlNeo_106	GTCTACACGTGCGATGTACGTACGTACACGTGTACATGCATGCGTGCACGTACACGTGTACATACATACGTGACGTGTACATACGTGTCGATACGCGACGCGCTCGACACGTGCGTGACGACGACATCATGACACGTCGTACACG	HMVEC_dBlNeo	Fast SeqProp	-0.793	-1.22904	-1.23952	-1.38247	-1.3302	-1.027	-1.19976	-1.36035	-1.2055	-1.44112	-1.13482	-1.10942	-0.713251	-0.653965	-0.691912	-0.812691	-0.557335	-1.0429	-1.40208	-1.62891	-1.28323	-1.42619	-1.62488	-1.65142	-1.35784	-1.2545	-1.34698	-1.57566	-1.36989	-1.04973	-0.647778	-1.16271	-1.51159	-1.56696	-1.76832	-1.31794	-1.27708	-1.29446	-1.01673	-1.3228	-1.33933	-1.43886	-1.26503	-1.23215	-1.50459	-1.50603	-1.27699	-1.50137	-1.39507	-1.23172	-1.05033	-0.954479	-0.984545	-1.03682	-0.892758	-1.34872	-0.864427	-1.10007	-1.37288	-1.30771	-1.45387	-1.51023	-1.36657	-0.78713
fsp_HMVEC_dBlNeo_107	GTATTGTTCTTAAGTACTTAAGTACCATTGTTTTGAGTACAGTCCTGGCACTGACCAGGTCAACGCCCGCGCGCGCGGAGAGGAAGCAGATGCGCGCGGCCTATTGTTCTTGGCATAAGTACTAGTATAATAATAACTATTGTTT	HMVEC_dBlNeo	Fast SeqProp	-1.24785	-1.50966	-1.50657	-1.4371	-1.50729	-1.29246	-1.36916	-1.36654	-1.46086	-1.58624	-1.54441	-1.41844	-1.42684	-1.37776	-1.35197	-1.36333	-1.36452	-1.42486	-1.50088	-1.46396	-1.39083	-1.48989	-1.50575	-1.47597	-1.47025	-1.41344	-1.54024	-1.55984	-1.43912	-1.54472	-1.26678	-1.29046	-1.10686	-1.23685	-1.33963	-1.39682	-1.54941	-1.42267	-1.26203	-1.10201	-1.14191	-1.34296	-1.15722	-1.36782	-1.43454	-1.51953	-1.4572	-1.49	-1.45623	-1.46101	0.331088	0.241613	0.0990705	-0.033978	-1.38001	-1.4305	-1.37249	-1.28312	-1.55828	-1.55615	-1.4247	-1.49	-1.41345	-1.3747
fsp_HMVEC_dBlNeo_108	TAAAACAATGGCAGGAAATATGACTGTACTTGTGATAAGCGCAGCTGGACAGGGCTGGCACCGGCGCGCGCGGGCTATTGTTGTTCGAGAGCCCATTGTGCGCGCATCCGGTTTTGAACAATAGAGTTTTTTATACGTCATAAGT	HMVEC_dBlNeo	Fast SeqProp	-1.36206	-1.62698	-1.5561	-1.52778	-1.53533	-1.21593	-1.41372	-1.36408	-1.46568	-1.66069	-1.51393	-1.48529	-1.37277	-1.35604	-1.35511	-1.34959	-1.32246	-1.43032	-1.60719	-1.44668	-1.40275	-1.6663	-1.53638	-1.30997	-1.58542	-1.46777	-1.47765	-1.55833	-1.38525	-1.50823	-1.30769	-1.38817	-1.163	-1.30021	-1.52119	-1.50188	-1.53573	-1.46011	-1.24449	-1.12227	-1.14599	-1.39762	-1.22298	-1.45203	-1.55325	-1.4765	-1.4784	-1.56559	-1.41715	-1.44148	0.00810861	-0.142119	-0.219281	-0.632682	-1.43016	-1.40142	-1.3494	-1.26545	-1.48354	-1.5359	-1.42173	-1.55368	-1.48206	-1.38872
fsp_HMVEC_dBlNeo_109	AATAATACTTATCGGTCTTATCTTCAGGAAACATCTGGCTCATGAGTCCATTGTTCTTCCGAACAATGCCCGGTGCGGTCCGGCCGCGCGCGCGCCTGGCCAGCTGTACAGCGCGCCATTGTTCTTAATCTCAACAATACCTATC	HMVEC_dBlNeo	Fast SeqProp	-1.49054	-1.7271	-1.63226	-1.59108	-1.56554	-1.19681	-1.43333	-1.30346	-1.58774	-1.75109	-1.58149	-1.64142	-1.47261	-1.43575	-1.41924	-1.4894	-1.37777	-1.46473	-1.64662	-1.54619	-1.4428	-1.68423	-1.55515	-1.47128	-1.50359	-1.35669	-1.58306	-1.68568	-1.57182	-1.47992	-1.3409	-1.37753	-1.06423	-1.1897	-1.35623	-1.43157	-1.47737	-1.39077	-1.19743	-1.08712	-1.07311	-1.28714	-1.27992	-1.47014	-1.63114	-1.49508	-1.40283	-1.50279	-1.47085	-1.43061	0.6999	0.444625	0.382254	0.0297485	-0.709175	-0.969394	-1.3967	-1.21011	-1.62867	-1.51821	-1.50958	-1.65581	-1.51174	-1.52005
fsp_HMVEC_dBlNeo_110	GTGTGCATGCCAGACGTGTACACGACGTGTACATGTACATACGTACGTACTGCAGTACGCGACGCGCGCGCCGCGCGTCCAGCACGCGCTGTACGCACTCGAGCACGCGCAGTACTGCTCGACGTGTACGAGCTGCTCGTCGACA	HMVEC_dBlNeo	Fast SeqProp	-0.948896	-1.31368	-1.06452	-1.33438	-1.27871	-0.827939	-1.07215	-1.11921	-1.0676	-1.31058	-1.1805	-1.18118	-0.681454	-0.660867	-0.620742	-0.758882	-0.544712	-1.21403	-1.31949	-1.68628	-1.24294	-1.56033	-1.53161	-1.65635	-1.28678	-1.12198	-0.945717	-1.05634	-1.04011	-1.02551	-0.348962	-1.06993	-1.22847	-1.30007	-1.45596	-0.934851	-0.918761	-0.937315	-0.870665	-1.09642	-1.09839	-1.29201	-1.15732	-1.0072	-1.22243	-1.45615	-0.996539	-1.35737	-1.45209	-1.32027	-0.944144	-0.880717	-0.861529	-0.992118	-0.747319	-1.25724	-0.845768	-1.07581	-1.37338	-1.21259	-1.45719	-1.60261	-1.35701	-0.866881
fsp_HMVEC_dBlNeo_111	TAAGTACTTATGAGCCATTGTGCTGAGTACTGACCTGGGCGGGCTGGCCGGCCGGCCGGTGCCAAGAACAATAGGCCGCGCGCGAGCGCCGGTGATGTCATCTGCTTCCTGCTATTGTTCGAAAGTATTTTTATAACACATATCA	HMVEC_dBlNeo	Fast SeqProp	-1.40256	-1.68346	-1.46088	-1.48796	-1.50727	-1.09967	-1.39346	-1.27519	-1.41543	-1.58792	-1.53563	-1.5245	-1.34604	-1.36795	-1.34141	-1.35131	-1.26061	-1.49143	-1.48175	-1.49893	-1.37108	-1.63892	-1.48036	-1.3367	-1.57463	-1.45888	-1.55907	-1.61286	-1.47044	-1.51098	-1.0739	-1.38057	-1.09881	-1.22399	-1.38924	-1.36202	-1.48204	-1.35266	-1.12886	-1.11255	-1.10052	-1.36992	-1.1091	-1.34519	-1.51323	-1.52268	-1.4477	-1.52199	-1.40225	-1.43882	0.205093	0.119115	0.00890577	-0.374201	-1.42016	-1.43925	-1.40105	-1.26141	-1.43359	-1.5796	-1.49198	-1.48312	-1.41678	-1.4287
fsp_HMVEC_dBlNeo_112	TATTAATACTGGTCTGTACTGGGCACTGAGCAGTACAGTCCAGGCCGGCCCTGGCGCGCGGCCAATCCGCTCTTAAGTACTTGAGGACAATGGGTGACAATGAGAGGAAATCGGCTCATGTCAGATAAGATCTAATAATAATACA	HMVEC_dBlNeo	Fast SeqProp	-1.20928	-1.47973	-1.20529	-1.39444	-1.26735	-1.19753	-1.26674	-1.34355	-1.20217	-1.27739	-1.30247	-1.23541	-1.25192	-1.18755	-1.1716	-1.17766	-1.21177	-1.43738	-1.23431	-1.39252	-1.30816	-1.36975	-1.11578	-1.16333	-1.48722	-1.3437	-1.25881	-1.32479	-1.17029	-1.20405	-0.748726	-0.973447	-0.852559	-0.958898	-1.09955	-1.01969	-1.39265	-1.18063	-1.10443	-0.819322	-0.873079	-1.1693	-1.03205	-1.31444	-1.19964	-1.09587	-1.34768	-1.21965	-1.01842	-1.18703	0.544096	0.393333	0.340608	-0.0818169	-1.23137	-1.28915	-1.2474	-1.11312	-1.27542	-1.39682	-1.02821	-1.22923	-1.21174	-1.16765
fsp_HMVEC_dBlNeo_113	ATACTTAAGAGGCTATTGTTCTAAAAAAGGAAACGGAGTCATTTCCATATCGGCGCGCGGGCCAGAGCGGGCACTGTGCGCGCTGAGGTCAGCCAGCTGGCTAGGTCATTCCGGTCTATTGTTCTAGTACTACTATTGTTCTTAA	HMVEC_dBlNeo	Fast SeqProp	-1.44895	-1.59538	-1.5503	-1.49209	-1.46392	-1.20641	-1.37741	-1.30135	-1.49913	-1.62818	-1.54357	-1.51767	-1.43586	-1.42449	-1.40518	-1.38872	-1.38117	-1.39041	-1.60896	-1.4953	-1.41898	-1.60766	-1.52851	-1.47519	-1.52319	-1.38742	-1.54223	-1.61454	-1.45587	-1.54498	-1.3521	-1.34591	-0.891825	-1.04671	-1.21264	-1.39735	-1.4836	-1.33059	-1.19051	-1.05184	-1.07067	-1.29634	-1.10355	-1.34884	-1.56055	-1.53128	-1.45593	-1.57211	-1.58404	-1.50597	0.626204	0.375803	0.343418	-0.0469296	-1.46472	-1.37884	-1.41929	-1.29064	-1.60208	-1.60551	-1.50802	-1.62737	-1.50783	-1.48882
fsp_HMVEC_dBlNeo_114	ACAGCATGTACTCGAGTACTTGAGTACATGTAGGTACATACGTGACGCACTGCACGCGCTGTGCGACGACGCGTACATGCTGTACGTGTCGTCGAGCACGACATGTACAGCACATCGTGTGCAGACGTCACGCACACGCTGCACG	HMVEC_dBlNeo	Fast SeqProp	-0.718453	-1.27531	-1.13737	-1.41388	-1.30795	-0.902849	-1.19154	-1.28806	-1.18699	-1.39361	-1.14076	-1.12781	-0.627806	-0.590754	-0.613027	-0.680578	-0.459447	-1.0639	-1.42364	-1.66937	-1.22436	-1.46369	-1.57119	-1.58725	-1.40592	-1.21073	-1.2703	-1.47039	-1.36326	-1.00531	-0.57508	-1.12036	-1.46241	-1.56593	-1.71565	-1.22669	-1.20917	-1.21209	-0.939396	-1.2549	-1.27184	-1.46778	-1.22736	-1.21038	-1.42246	-1.45403	-1.22658	-1.44693	-1.42369	-1.2271	-0.995127	-0.867316	-0.915041	-1.00815	-0.875433	-1.37343	-0.759907	-1.04118	-1.32069	-1.30121	-1.45899	-1.49565	-1.38552	-0.745397
fsp_HMVEC_dBlNeo_115	GACACGTGCGTGTCGACGTACGTGTCGACACGTATGTGCTGCATATACGTACACGTGACATCATCGTCACGCGTCGTGACGTCACGACGCGCACGTGTACATGACATGACATGTACATACGTACTACATGCACTCGACGTACTCG	HMVEC_dBlNeo	Fast SeqProp	-0.713572	-1.24713	-1.23697	-1.46221	-1.22388	-1.07849	-1.20411	-1.36345	-1.17156	-1.40054	-0.978087	-0.955241	-0.733986	-0.657724	-0.706755	-0.719516	-0.580324	-0.947904	-1.41615	-1.57428	-1.22918	-1.4003	-1.58157	-1.54165	-1.29559	-1.26458	-1.30191	-1.50343	-1.39726	-0.987097	-0.903453	-1.08358	-1.5061	-1.5482	-1.77679	-1.29284	-1.29021	-1.32623	-1.01593	-1.26105	-1.28483	-1.42591	-1.22746	-1.3024	-1.42304	-1.36125	-1.35699	-1.50167	-1.34423	-1.15395	-0.975546	-0.835931	-0.927888	-1.04592	-0.900449	-1.33323	-0.769117	-0.903709	-1.31301	-1.35572	-1.37063	-1.50193	-1.40882	-0.723984
fsp_HMVEC_dBlNeo_116	CGCACGACGCGCGTCACGTACGTACATACATGTCACACGTGTGTACACACGTGTCGTCGACACGTGACATGACACGCGTGGTCACGTGTGCGACATGTCATACGACATCACGTACACATCATGTACACGACGCACACGTCGCGTC	HMVEC_dBlNeo	Fast SeqProp	-0.628314	-1.18011	-1.14018	-1.36643	-1.26846	-0.931213	-1.14788	-1.29575	-1.16782	-1.42238	-1.09602	-1.01231	-0.582253	-0.541755	-0.589599	-0.650908	-0.384086	-0.917486	-1.49161	-1.65211	-1.28061	-1.41214	-1.53847	-1.57729	-1.3788	-1.23423	-1.29332	-1.58754	-1.29374	-0.884522	-0.75501	-1.11126	-1.55435	-1.62187	-1.8769	-1.21896	-1.22569	-1.27299	-0.920044	-1.2416	-1.26773	-1.34885	-1.1351	-1.18699	-1.42364	-1.36996	-1.33878	-1.4473	-1.3239	-1.08677	-0.953601	-0.741852	-0.896388	-1.01165	-0.79595	-1.36933	-0.700693	-0.937281	-1.29166	-1.28083	-1.42019	-1.4696	-1.37795	-0.609921
fsp_HMVEC_dBlNeo_117	GTGCTCGAGTGCGTCGCACGCTGCACAGCACATACGTGCACAGCAGCACGCGCGCTGTACATCGCGTACGTGCTGCACGCGCTGGACAGCTGCGCGCGTGCATGTACACGTACGTGTCGACGCGTCGACGTGTGCGCAGACGTGT	HMVEC_dBlNeo	Fast SeqProp	-0.907622	-1.33045	-1.08205	-1.3986	-1.36305	-0.813819	-1.16593	-1.18981	-1.11722	-1.3828	-1.20211	-1.22244	-0.662363	-0.66517	-0.643815	-0.754925	-0.498749	-1.20571	-1.40539	-1.72951	-1.24238	-1.59442	-1.53784	-1.63457	-1.37544	-1.15408	-1.04639	-1.20649	-1.16846	-1.03338	-0.42574	-1.10711	-1.33751	-1.43149	-1.63281	-1.04454	-1.03023	-1.03861	-0.870466	-1.16568	-1.19504	-1.38647	-1.16676	-1.08348	-1.28442	-1.39905	-1.13491	-1.43463	-1.47862	-1.3151	-0.973277	-0.868	-0.909426	-1.05156	-0.822446	-1.31197	-0.814887	-1.04887	-1.35334	-1.26674	-1.53776	-1.56074	-1.39813	-0.8342
fsp_HMVEC_dBlNeo_118	TATAATAATACCTCTATTGTTCTGAGTATGACTAATAGGGCCAGCCAGCTGGCCCGGCGCGTGCCCTTATCACAAGTCTAAAAACAATGGGAGGAAGCACCTGCGCCGCGCGCTTTGAACAATGTTATTATAACAATAACGTATT	HMVEC_dBlNeo	Fast SeqProp	-1.54503	-1.77823	-1.65908	-1.61475	-1.53367	-1.2713	-1.4393	-1.42693	-1.55876	-1.75093	-1.58404	-1.6083	-1.49988	-1.44856	-1.44499	-1.46246	-1.42102	-1.45739	-1.53614	-1.47194	-1.35496	-1.62428	-1.56534	-1.28091	-1.5233	-1.49109	-1.64288	-1.63767	-1.58769	-1.55735	-1.50064	-1.42676	-1.16595	-1.30012	-1.44553	-1.50453	-1.60585	-1.51294	-1.27602	-1.17744	-1.11789	-1.40195	-1.30136	-1.55282	-1.61391	-1.52835	-1.46995	-1.49628	-1.34778	-1.42581	0.318919	0.160111	0.0584798	-0.447589	-1.36717	-1.44629	-1.50207	-1.32391	-1.46832	-1.52506	-1.44562	-1.513	-1.40161	-1.51944
fsp_HMVEC_dBlNeo_119	ATACTATAATATAGAACAATGGAACTAAGGAAATGACTAGTCATGCCTAGCATTGTTCCCCATGATAACGCTGGACTCGCGCGGCGCGGTGCCAGCTGGACCGGCGCGCTTCTATTGTTCTAAGTTAAAACAATACATATTTCCT	HMVEC_dBlNeo	Fast SeqProp	-1.63353	-1.74018	-1.66962	-1.58585	-1.65001	-1.3654	-1.49134	-1.52862	-1.55323	-1.70681	-1.63497	-1.62399	-1.58433	-1.57838	-1.53582	-1.60561	-1.57343	-1.49103	-1.58179	-1.42307	-1.45359	-1.62374	-1.57711	-1.46486	-1.58825	-1.54424	-1.65862	-1.66812	-1.61193	-1.72859	-1.41643	-1.47134	-1.05124	-1.1824	-1.34015	-1.54486	-1.68152	-1.45108	-1.30815	-1.14701	-1.17344	-1.38715	-1.30312	-1.51403	-1.67987	-1.62003	-1.57055	-1.61024	-1.5247	-1.59357	0.58282	0.407066	0.262182	0.0426992	-1.53918	-1.4884	-1.56771	-1.39594	-1.58517	-1.64472	-1.49878	-1.60833	-1.46862	-1.5635
fsp_HMVEC_dBlNeo_120	CGCGACGTGCTCTCGACATGTACGTGCTGCACGCACTCGTCACACGTCGACACGTACTCGAGTACGTACACGTCGTCACACGCGTGGTCAGCGACGTGTATTACGAGTACATACGTACACGTCATGTATGACGTACTCACGCGTG	HMVEC_dBlNeo	Fast SeqProp	-0.701314	-1.28329	-1.21188	-1.46755	-1.31594	-1.00934	-1.21552	-1.35822	-1.19964	-1.44347	-1.09584	-1.02801	-0.740313	-0.699652	-0.746627	-0.74573	-0.57812	-1.05771	-1.45359	-1.63355	-1.23777	-1.41274	-1.55339	-1.60343	-1.39808	-1.29343	-1.38231	-1.57265	-1.45319	-1.07183	-0.811103	-1.14512	-1.48899	-1.57086	-1.77722	-1.28919	-1.2829	-1.30441	-1.01431	-1.2883	-1.32549	-1.48785	-1.24763	-1.32262	-1.47175	-1.50647	-1.30641	-1.50947	-1.43624	-1.22546	-0.999874	-0.873003	-0.968673	-1.077	-0.885924	-1.41855	-0.802063	-1.05991	-1.37614	-1.33126	-1.44159	-1.51711	-1.41894	-0.805631
fsp_HMVEC_dBlNeo_121	TGCGTCTGAGTGACGTGTGACTCGACATGTACGTGCTCGACACGTACTCGACACGTCACGTCGACGCGCGCACGCGTGACATGACACGCACGACGTGTACGTACGTGTCGACGTGACATGTACGTACTCGACACACACGCGACAC	HMVEC_dBlNeo	Fast SeqProp	-0.719714	-1.30585	-1.19438	-1.47221	-1.38456	-0.994858	-1.23182	-1.35015	-1.23411	-1.4802	-1.18773	-1.08291	-0.686703	-0.681039	-0.714609	-0.741644	-0.499202	-1.05933	-1.49663	-1.69089	-1.2984	-1.49661	-1.58416	-1.68981	-1.43944	-1.29235	-1.38539	-1.65195	-1.49106	-1.0894	-0.58695	-1.19022	-1.52691	-1.61766	-1.85132	-1.3136	-1.29407	-1.31548	-0.99853	-1.28168	-1.33715	-1.50408	-1.23581	-1.29357	-1.5074	-1.56207	-1.33833	-1.52352	-1.47335	-1.30264	-1.00103	-0.862122	-0.978456	-1.08912	-0.903226	-1.43961	-0.82204	-1.03881	-1.37781	-1.29451	-1.50034	-1.55001	-1.46994	-0.785155
fsp_HMVEC_dBlNeo_122	GCACAGCGTGCACATCTGTACACGACGTGCACGTGTACACGTATGTACACACATGTACATGTACGCACGCGTCACGACACACGCGTCACGACGCGTGCTGCGTGTACTGTCGAGACGTGTGTGCTGACGTGTCGACGTACTCGAG	HMVEC_dBlNeo	Fast SeqProp	-0.757061	-1.22541	-1.12981	-1.31576	-1.32603	-0.866759	-1.1462	-1.24155	-1.16205	-1.3897	-1.16243	-1.11752	-0.659349	-0.618728	-0.661104	-0.759921	-0.498813	-1.05499	-1.41852	-1.6222	-1.25652	-1.44499	-1.53306	-1.58834	-1.3947	-1.21559	-1.24118	-1.47782	-1.26941	-0.940476	-0.599901	-1.1337	-1.42026	-1.49122	-1.6654	-1.17754	-1.16482	-1.21583	-0.886792	-1.24245	-1.27212	-1.37864	-1.17897	-1.08506	-1.38152	-1.37344	-1.18515	-1.42498	-1.38403	-1.17586	-1.00277	-0.894589	-0.936017	-0.983341	-0.815608	-1.23169	-0.776564	-1.08197	-1.309	-1.24427	-1.45263	-1.46191	-1.37411	-0.764622
fsp_HMVEC_dBlNeo_123	ATATATATATGTACATACATATGTACATGTATCGATGCACATGTATATGATGCACACGCTCGATAGCGCCCTCTGGTGGTCAGTCGAGACAATGGGCTCTACTGGACACGCTCGACGTGCTGGACAGCGTCGTACACGTCGACGC	HMVEC_dBlNeo	Fast SeqProp	-1.02817	-1.50511	-1.04978	-1.53421	-1.00068	-0.79376	-0.897392	-1.16983	-1.02879	-1.38939	-1.28047	-0.982821	-0.748488	-0.698026	-0.611274	-0.603236	-0.71871	-1.12747	-0.920992	-1.11795	-1.24369	-1.5108	-1.52203	-1.25006	-0.921523	-1.11584	-1.41241	-1.54184	-1.2933	-1.20383	-1.21492	-0.986231	-1.4	-1.38454	-1.57805	-0.979661	-1.35854	-1.35107	-1.07269	-1.34167	-1.29902	-1.59468	-1.32389	-1.50141	-1.38186	-1.04564	-1.64841	-1.33753	-0.941044	-1.01659	-0.967363	-0.711519	-0.713763	-1.31533	-1.03015	-1.00212	-0.719307	-0.246149	-1.02234	-1.50982	-0.863738	-1.21097	-0.966953	-0.60258
fsp_HMVEC_dBlNeo_124	TAATAATAGAGAACAATGAAAGGAAATGAGCTCATTGTGCCAGCTGCGCCGGCGCGCGCCGAGAACAATAGTCTCGAGCTGGCCAGCCGGCCCGTGCCCGTCTAACGATAAGCACTGATCTGAGCCATTTCCGTGCATTGTTCTT	HMVEC_dBlNeo	Fast SeqProp	-1.44996	-1.724	-1.51236	-1.44573	-1.37953	-1.0486	-1.30556	-1.25956	-1.45044	-1.62737	-1.56554	-1.585	-1.35675	-1.3496	-1.3162	-1.32152	-1.2318	-1.46735	-1.60194	-1.51631	-1.42432	-1.72909	-1.47971	-1.3604	-1.58509	-1.3644	-1.28597	-1.40862	-1.108	-1.43756	-1.28132	-1.33692	-1.01345	-1.16266	-1.36653	-1.36346	-1.45243	-1.37486	-1.07824	-1.0485	-1.03944	-1.30389	-1.09758	-1.37006	-1.50943	-1.45128	-1.41732	-1.53079	-1.45144	-1.42085	0.506104	0.273096	0.276856	-0.294318	-1.38694	-1.37043	-1.3632	-1.2775	-1.49531	-1.55154	-1.50169	-1.61325	-1.4804	-1.43622
fsp_HMVEC_dBlNeo_125	CACAGTACTGATGTCGATACGTACGTACATGTACTGACCAGACGCGCTGTCCAGCGCGCGTCTCGACGTCGACGCGCACGTGTGTGCACAGCGCTGTGCACACGACATACGTACGTATGTACACGTGTTCGTCGACACGACGCGT	HMVEC_dBlNeo	Fast SeqProp	-0.896118	-1.25391	-1.01273	-1.24138	-1.27748	-0.806569	-1.05155	-1.0592	-1.01439	-1.27831	-1.14014	-1.11185	-0.633616	-0.615521	-0.598667	-0.762132	-0.49079	-1.17673	-1.31188	-1.62212	-1.2113	-1.48075	-1.47614	-1.59779	-1.20905	-1.03089	-0.939452	-1.0877	-1.00018	-0.986569	-0.394378	-1.08359	-1.20228	-1.26905	-1.44805	-0.931157	-0.931338	-0.94985	-0.827311	-1.11311	-1.10435	-1.2233	-1.08011	-0.956184	-1.17793	-1.41576	-0.982798	-1.31503	-1.35691	-1.23641	-0.912558	-0.833539	-0.816166	-0.947567	-0.782249	-1.23885	-0.809952	-1.01119	-1.31795	-1.16135	-1.39372	-1.51106	-1.3106	-0.786309
fsp_HMVEC_dBlNeo_126	TAACAATAGGAGGAAGTTAGTAACAATAGTCTTGTGATATGAGTGATCTATTGTGCAAAATGCCCGGGCGCTGACCGGCCAGATCGGCGCGCCAGCTGTCGGAAACTTGCCATTGTTCTAAGATTCAAGATAAGACTTATAATAA	HMVEC_dBlNeo	Fast SeqProp	-1.56351	-1.58885	-1.55466	-1.48489	-1.61566	-1.23633	-1.44972	-1.40819	-1.48816	-1.64878	-1.5546	-1.53965	-1.47814	-1.5044	-1.46948	-1.46826	-1.41856	-1.47127	-1.53148	-1.47445	-1.44562	-1.65744	-1.5007	-1.46001	-1.49373	-1.48272	-1.5051	-1.56719	-1.37683	-1.60802	-1.27335	-1.43238	-1.10424	-1.20352	-1.32652	-1.42256	-1.54025	-1.36608	-1.23413	-1.19793	-1.25551	-1.38664	-1.27779	-1.42816	-1.54074	-1.40369	-1.51292	-1.53851	-1.53862	-1.60185	0.293582	0.0670758	0.0435447	-0.207073	-1.45461	-1.40424	-1.37093	-1.36987	-1.57517	-1.58334	-1.4469	-1.6161	-1.46869	-1.56312
fsp_HMVEC_dBlNeo_127	CGCGACGTCGACGTACGTGCTCACATGTGCTCGACACGTCGACGCACTCGAGCACGTCACGTACATGTAGACGTGTACACACGTGTACACGTCGTCGACACGCGACGTGTCGACGACATGTACGACATGCTCGAGTCTCACACGA	HMVEC_dBlNeo	Fast SeqProp	-0.73446	-1.3191	-1.13909	-1.4414	-1.36273	-0.907861	-1.20141	-1.28602	-1.21207	-1.43951	-1.18505	-1.1145	-0.658235	-0.637825	-0.677567	-0.746197	-0.487087	-1.11092	-1.46491	-1.69571	-1.27201	-1.47832	-1.54371	-1.63078	-1.40609	-1.22319	-1.31975	-1.54405	-1.41246	-1.07717	-0.664503	-1.19637	-1.47678	-1.57213	-1.77663	-1.24491	-1.20921	-1.25649	-0.93237	-1.27563	-1.29821	-1.49183	-1.21817	-1.22627	-1.4392	-1.49231	-1.2811	-1.47365	-1.47002	-1.22379	-1.00973	-0.879723	-0.958844	-1.09089	-0.900583	-1.40149	-0.824832	-1.07124	-1.36253	-1.2665	-1.49795	-1.51541	-1.42342	-0.740596
fsp_HMVEC_dBlNeo_128	ATATATGATATGTATGTACATACATGTACATACACATACGTGTAGTGCGGCGTGCTGCACGACGCTGGTCAGCGTCGTACGCGTGTACACGTACATACATACGTACACGTCGATCGCTCGACACGCGCTGGACAGCGCGTCGACG	HMVEC_dBlNeo	Fast SeqProp	-0.903019	-1.07429	-0.964908	-1.07559	-1.20148	-0.887973	-0.964551	-1.04416	-0.915517	-1.136	-1.05066	-1.04282	-0.606184	-0.558564	-0.526519	-0.74342	-0.554267	-1.09317	-1.1076	-1.39493	-1.16453	-1.34849	-1.3786	-1.46297	-1.12252	-0.980832	-0.845666	-0.957657	-0.81332	-0.961555	-0.36439	-1.00529	-1.00852	-1.03871	-1.17133	-0.803557	-0.824188	-0.797675	-0.807553	-0.962946	-0.978315	-1.01372	-1.04108	-0.800839	-1.06422	-1.25154	-0.830803	-1.19613	-1.21655	-1.18572	-0.843497	-0.81266	-0.735704	-0.804419	-0.630912	-0.97222	-0.765456	-0.98585	-1.24078	-1.07893	-1.21434	-1.37467	-1.17896	-0.75053
fsp_HMVEC_dBlNeo_129	CTGTACACGACGTGCTCGTCGACACGTCGACGTCGACATGTACGTACACGCTCGTGTCGTCGCGACGTGACACGACATGCGCGTCGACATGTCGTACGACACGTGTACACACGTGTACATACGTACGTACTCGAGTACGTACACG	HMVEC_dBlNeo	Fast SeqProp	-0.736534	-1.30046	-1.1536	-1.42708	-1.38617	-0.987882	-1.19132	-1.31928	-1.21891	-1.43925	-1.16367	-1.0918	-0.651315	-0.620905	-0.651669	-0.706394	-0.484546	-1.11852	-1.45103	-1.71449	-1.30582	-1.50622	-1.59462	-1.70312	-1.32447	-1.14601	-1.2921	-1.49123	-1.3996	-1.12063	-0.523542	-1.18437	-1.45099	-1.5115	-1.74662	-1.25515	-1.20453	-1.24591	-0.927659	-1.2538	-1.27558	-1.45056	-1.18603	-1.19795	-1.4051	-1.50955	-1.24679	-1.48104	-1.42666	-1.24879	-0.961735	-0.867155	-0.930297	-1.04864	-0.856429	-1.30814	-0.831076	-1.05578	-1.37058	-1.23904	-1.4167	-1.5352	-1.46077	-0.726985
fsp_HMVEC_dBlNeo_130	GTGCTCGACGTACTCGACACGTATGTACTATGTACGCGCATACATGTATATGCTCGACGAGTCCACGACGCGCTGACCAGCACGTCTGCTCAGTCGAGTACGCGATACACACTACAAGTACTCGAGATGTACGTAGCAAGTCGTG	HMVEC_dBlNeo	Fast SeqProp	-0.602893	-0.80886	-0.750248	-0.74512	-0.999717	-0.742595	-0.773979	-0.760471	-0.721899	-0.892257	-0.798552	-0.786689	-0.390635	-0.309723	-0.307434	-0.46254	-0.360457	-0.816581	-0.893335	-1.07154	-0.926977	-1.00935	-1.05171	-1.13217	-0.87362	-0.663444	-0.650302	-0.720562	-0.574417	-0.687745	-0.451149	-0.825857	-0.773469	-0.802411	-0.842212	-0.609199	-0.620585	-0.632597	-0.667498	-0.787919	-0.792971	-0.742661	-0.826129	-0.569351	-0.789644	-0.965396	-0.54475	-0.836391	-0.892569	-0.820404	-0.578603	-0.548124	-0.485695	-0.463486	-0.451435	-0.656108	-0.468357	-0.720087	-0.966854	-0.789694	-0.915623	-1.03906	-0.992732	-0.479207
fsp_HMVEC_dBlNeo_131	TAATAACAATAGTACTACTACTATGAGTGATATCAGTACTGTACTCGGCACTGTGCCCGGGCATTTCCTCCTATTGTTCTCGGAGCTGGACGGCGCGGGCCAGCGCCGGCCGTTCTATTGTTTTCTACTAAGTAAAACAATAGAT	HMVEC_dBlNeo	Fast SeqProp	-1.55704	-1.75588	-1.55256	-1.38922	-1.59846	-1.19512	-1.43876	-1.37177	-1.45343	-1.62967	-1.64325	-1.61674	-1.45573	-1.46529	-1.43895	-1.49133	-1.44056	-1.50747	-1.53432	-1.42127	-1.47195	-1.70263	-1.52599	-1.38968	-1.57062	-1.50159	-1.63582	-1.64183	-1.54666	-1.63316	-1.32115	-1.44822	-1.06245	-1.19509	-1.32781	-1.44319	-1.57263	-1.40079	-1.21483	-1.11187	-1.12663	-1.34568	-1.21052	-1.42633	-1.58385	-1.54521	-1.52244	-1.53578	-1.47117	-1.48095	0.308959	0.17858	0.0664204	-0.346155	-1.53629	-1.43436	-1.52837	-1.32629	-1.49708	-1.58912	-1.52736	-1.57402	-1.46023	-1.51968
fsp_HMVEC_dBlNeo_132	TATACTATAACAATAGAGCTTATCTGTATAACAATAGCAGGAAACAGAGTCAGAGCAGCTGGCACGAGCGCGCCGCGCGCGCCGGACGCGTGCCAGCTATTGTTCTCGAGTACTTAGAACAATACCTTTATGCCATTTATTGTTC	HMVEC_dBlNeo	Fast SeqProp	-1.45359	-1.6051	-1.53264	-1.42098	-1.22749	-1.08369	-1.15652	-1.35013	-1.44487	-1.67986	-1.57822	-1.54174	-1.43301	-1.41426	-1.37322	-1.41234	-1.36334	-1.44906	-1.51398	-1.45265	-1.43653	-1.61279	-1.51312	-1.45465	-1.53472	-1.45986	-1.41585	-1.46723	-1.45073	-1.58046	-1.20395	-1.36634	-1.0406	-1.17387	-1.29009	-1.42953	-1.55075	-1.40502	-1.213	-1.13648	-1.15158	-1.35173	-1.26352	-1.39891	-1.46986	-1.49486	-1.46838	-1.47832	-1.51223	-1.52767	0.57898	0.34771	0.288824	-0.0654726	-1.38669	-1.43932	-1.41549	-1.35506	-1.4726	-1.50979	-1.43744	-1.58036	-1.42644	-1.47601
fsp_HMVEC_dBlNeo_133	GTAGAACAATGGGTTGTGATATGAGATACTTGGCATATGAGTGGATTTCCGCTTATTGTTCTGCTTATCGGGCGCGACGCGCGGGCCAGCTGGCCGCGGCGCGCGCGGGGTATTGTGCTCTCATTGTTCTGAGAACAATACAATA	HMVEC_dBlNeo	Fast SeqProp	-1.50245	-1.72237	-1.5752	-1.4913	-1.61487	-1.19169	-1.43528	-1.38314	-1.5415	-1.72466	-1.67808	-1.69871	-1.42154	-1.45026	-1.42279	-1.47592	-1.32041	-1.50884	-1.70623	-1.62588	-1.47912	-1.83417	-1.61445	-1.56339	-1.64605	-1.42695	-1.44869	-1.58582	-1.22759	-1.61295	-1.15167	-1.36219	-1.07091	-1.20183	-1.43119	-1.50252	-1.56268	-1.47264	-1.20016	-1.17178	-1.18691	-1.43906	-1.19848	-1.40337	-1.58299	-1.55413	-1.48384	-1.66225	-1.6006	-1.56698	0.274227	0.123544	0.0603694	-0.335535	-1.53396	-1.51248	-1.4641	-1.29476	-1.62139	-1.56966	-1.5803	-1.74574	-1.52882	-1.50792
fsp_HMVEC_dBlNeo_134	GAGTCATTTCCTTCCTACTATTGTTATCTGTTTAGACAATAGTCTCAACAATAGTGCGCGCGTTCGTGCCAGGCGACCGGGCCGCGCGGACCGCGAACAATGGTCAGCGCTGGCACTGAGTCAGAGTCATATCCTGTTTTATATC	HMVEC_dBlNeo	Fast SeqProp	-1.49734	-1.67607	-1.513	-1.41637	-1.51791	-1.19376	-1.42324	-1.35454	-1.44166	-1.5751	-1.50126	-1.50916	-1.39771	-1.40994	-1.37466	-1.44832	-1.31089	-1.45379	-1.50615	-1.36356	-1.38993	-1.65926	-1.3944	-1.31564	-1.52279	-1.42721	-1.533	-1.57742	-1.43457	-1.54482	-1.23818	-1.41597	-1.10588	-1.20492	-1.39368	-1.44853	-1.51674	-1.39529	-1.18699	-1.1649	-1.18905	-1.38137	-1.18364	-1.39591	-1.56438	-1.51678	-1.41106	-1.49647	-1.39213	-1.47099	0.398928	0.177543	0.0523005	-0.189332	-1.39295	-1.38061	-1.34019	-1.28511	-1.45233	-1.48294	-1.50239	-1.55961	-1.37784	-1.46677
fsp_HMVEC_dBlNeo_135	GCAGCACATGTCGAGTACATCACACGTCTACACACTCGAGTACATCGACATGCATGACCACGCACATGCTGACCACGCGCGAGTCCAGCATGTACGTGGACATGTACATACGTGTTAGCACGCTCGACACGTGCTCGACACGACG	HMVEC_dBlNeo	Fast SeqProp	-0.698394	-1.17931	-1.08146	-1.31558	-1.29936	-0.903116	-1.15644	-1.25634	-1.19213	-1.33631	-1.09238	-1.03078	-0.734412	-0.689634	-0.729462	-0.752207	-0.586072	-1.03951	-1.35849	-1.54425	-1.15609	-1.34028	-1.39589	-1.4886	-1.38453	-1.20834	-1.30688	-1.47394	-1.28923	-0.940621	-0.826451	-1.12169	-1.4625	-1.54766	-1.69859	-1.24375	-1.11628	-1.20457	-0.926693	-1.27009	-1.32627	-1.40996	-1.19404	-1.16688	-1.39118	-1.30489	-1.22347	-1.43097	-1.35379	-1.11058	-0.976109	-0.870206	-0.92807	-0.987957	-0.881831	-1.23104	-0.805323	-1.04731	-1.26899	-1.18453	-1.38641	-1.41668	-1.40846	-0.74442
fsp_HMVEC_dBlNeo_136	ATACATATACGATATGCTCGACATGTCGAGTACTTAGCGAGCTCGATGTACATATGTAGATACGTATGTACTCGAGCGCGTCGCGTCTGGACAGACCGAGTACACGTACAGCACGACGTCTGGACAGTTCTGCACGCTCGACTCG	HMVEC_dBlNeo	Fast SeqProp	-0.523803	-0.666592	-0.613235	-0.511249	-0.93291	-0.678875	-0.654799	-0.621736	-0.577215	-0.686838	-0.686544	-0.661205	-0.223703	-0.133142	-0.128738	-0.329553	-0.214525	-0.68812	-0.692842	-0.82862	-0.77659	-0.85427	-0.943521	-0.995293	-0.714595	-0.506259	-0.431651	-0.517438	-0.316795	-0.543703	-0.243284	-0.700118	-0.566868	-0.569091	-0.609958	-0.457696	-0.428378	-0.387291	-0.527361	-0.609908	-0.602657	-0.488851	-0.652182	-0.314388	-0.530169	-0.756084	-0.371856	-0.650902	-0.676138	-0.682698	-0.468847	-0.448685	-0.348733	-0.280625	-0.307983	-0.390663	-0.341475	-0.574357	-0.82583	-0.649631	-0.739855	-0.866078	-0.84674	-0.360721
fsp_HMVEC_dBlNeo_137	GTATTGTTCTCTCTATTGTACTTATCAAGACAGGAAGCACCTGGTCCGCGTGGGCACTGGCACGAGCCAGTCCAAACAATAGTACGACCGGCCGGCGCCGGCGCGCCTGTCCAGTAAGACAATAGGCTCATTTCCTGCTAATAAC	HMVEC_dBlNeo	Fast SeqProp	-1.28273	-1.62515	-1.43628	-1.48248	-1.53755	-1.02805	-1.32033	-1.24328	-1.40957	-1.51801	-1.49013	-1.51046	-1.23848	-1.24256	-1.20094	-1.22993	-1.14484	-1.43778	-1.4665	-1.4442	-1.34579	-1.57008	-1.41382	-1.21213	-1.45696	-1.30653	-1.52528	-1.6138	-1.3824	-1.39437	-1.01231	-1.3252	-0.959516	-1.12705	-1.33165	-1.27167	-1.27429	-1.14852	-1.02739	-0.888573	-0.87301	-1.13353	-1.01183	-1.23948	-1.29977	-1.33765	-1.26537	-1.36628	-1.22745	-1.28275	0.700731	0.538441	0.456469	-0.0642101	-1.08471	-1.14474	-1.25862	-1.21337	-1.37898	-1.43526	-1.40118	-1.41341	-1.35674	-1.33165
fsp_HMVEC_dBlNeo_138	TATCAGTATTAGTCAAACAATAGTAGGAAACATCTGTTGCCGGCGCCGGCGCGCGCCCATTGTTATTATTACAATGCCCGTACGCGCGCGCCTGGCCAGCGCCGATTAGAACAATAGAAGTATGAGTAGTTTCCCCCTATTGTAT	HMVEC_dBlNeo	Fast SeqProp	-1.53103	-1.80913	-1.66847	-1.57639	-1.64818	-1.27727	-1.48426	-1.36796	-1.59763	-1.83414	-1.75689	-1.72519	-1.51929	-1.54348	-1.54486	-1.56913	-1.41903	-1.53924	-1.75404	-1.55952	-1.51609	-1.84722	-1.63579	-1.56197	-1.63476	-1.50957	-1.68097	-1.74278	-1.72326	-1.63461	-1.5889	-1.44984	-1.21016	-1.38456	-1.56915	-1.54377	-1.64546	-1.55607	-1.23647	-1.20641	-1.1458	-1.39807	-1.27734	-1.54625	-1.69322	-1.56251	-1.57275	-1.67408	-1.57066	-1.57981	0.495663	0.291261	0.15825	-0.276756	-1.43068	-1.39457	-1.53252	-1.26705	-1.59476	-1.64784	-1.6024	-1.73067	-1.55734	-1.56299
fsp_HMVEC_dBlNeo_139	AATACTTATTACTTCTATTGTTCCTAGTTCTTATCGACGCTACTCATAAAGGAAACACCTGCGCGGCCACGTACAATACAATAGACTGGCCGCGCGCCTGGCGCGTTTTTTAACAATGGACCTTCTATTGTCTTCTAATAATAAC	HMVEC_dBlNeo	Fast SeqProp	-1.65001	-1.79754	-1.71433	-1.59391	-1.67088	-1.2948	-1.49135	-1.43036	-1.55114	-1.82672	-1.72911	-1.71556	-1.49726	-1.45577	-1.4571	-1.5139	-1.47839	-1.52256	-1.6348	-1.55949	-1.50597	-1.76056	-1.69097	-1.52039	-1.59878	-1.4876	-1.61523	-1.62589	-1.55764	-1.67379	-1.40568	-1.47129	-1.08505	-1.2174	-1.34158	-1.45782	-1.59468	-1.46572	-1.35405	-1.21509	-1.1522	-1.44105	-1.33835	-1.53707	-1.63897	-1.60367	-1.51162	-1.53828	-1.50313	-1.54603	0.324012	0.0673255	0.109554	-0.597771	-1.5324	-1.52374	-1.55325	-1.36568	-1.65978	-1.59919	-1.54046	-1.72626	-1.49485	-1.62412
fsp_HMVEC_dBlNeo_140	TATAGTTATTAAGAACAATGGCCTTAAGTACATATGTACAGTGCTGGCATTGTGCCCGGCGCGCGGATCTGGCGGACAATGGCGTGGAAATGAGGCTTATTGTTATATTATTATGATAAGAACACTGGCCGGCCGGCCGTGCCTA	HMVEC_dBlNeo	Fast SeqProp	-1.37474	-1.59155	-1.39775	-1.29884	-1.6929	-1.21725	-1.39766	-1.38639	-1.31498	-1.51987	-1.43444	-1.46604	-1.30339	-1.26802	-1.21061	-1.311	-1.2376	-1.54792	-1.47666	-1.57557	-1.46417	-1.64338	-1.39666	-1.43858	-1.52562	-1.41092	-1.27653	-1.26775	-1.2869	-1.49051	-0.972291	-1.32362	-1.05217	-1.13225	-1.32321	-1.2929	-1.42324	-1.22923	-1.14518	-0.728045	-0.769213	-1.01366	-1.04795	-1.23822	-1.19878	-1.3051	-1.27884	-1.23674	-1.19255	-1.32926	-0.052361	-0.0488881	-0.094531	-0.404538	-1.37719	-1.42311	-1.3485	-1.16816	-1.48552	-1.51722	-1.34152	-1.52382	-1.34999	-1.25516
fsp_HMVEC_dBlNeo_141	TCGACGTGCTCGTGCGCAGCACGCGACACGAGTCGTGCACATGTACATGCTTACATGTACAGCACGTGCTGTCCACGCGCGTGACGTACATACGTGCTGCATGACATGTCAGACACACGTACTCGACACGTACGACGTGTCGACG	HMVEC_dBlNeo	Fast SeqProp	-0.729815	-1.2758	-1.1815	-1.42338	-1.33155	-0.955265	-1.2039	-1.30961	-1.20612	-1.42313	-1.14481	-1.10751	-0.71758	-0.667373	-0.692005	-0.746879	-0.5466	-1.04376	-1.4575	-1.66311	-1.248	-1.45293	-1.56987	-1.60502	-1.40298	-1.26059	-1.29741	-1.52515	-1.36806	-0.997685	-0.741753	-1.13565	-1.47078	-1.55363	-1.73532	-1.23799	-1.2434	-1.25552	-0.964393	-1.26297	-1.30343	-1.44944	-1.2232	-1.22043	-1.45057	-1.4524	-1.30556	-1.49125	-1.45007	-1.24442	-1.0296	-0.881098	-0.95347	-1.05895	-0.887619	-1.36911	-0.802982	-1.03975	-1.33573	-1.32638	-1.46271	-1.50707	-1.41764	-0.794613
fsp_HMVEC_dBlNeo_142	TATATACTTATAAAACAATAGAATATGAGTCATAACAGTGCCAGTCTGGAGAGGAAGCACATGCGCGGCGATTGTATTGTATTCGGACCGGACGCGCTGCCAGTACTGGCGAGGATTGTTCTAAATATTATTCTTATAACAATAG	HMVEC_dBlNeo	Fast SeqProp	-1.55341	-1.73698	-1.73267	-1.57164	-1.69349	-1.35638	-1.54068	-1.47697	-1.49851	-1.73285	-1.60522	-1.57063	-1.59969	-1.59083	-1.56403	-1.58977	-1.54555	-1.53879	-1.62564	-1.41843	-1.44904	-1.68654	-1.56128	-1.42536	-1.61773	-1.60043	-1.68269	-1.70522	-1.77415	-1.72943	-1.4797	-1.48683	-1.29894	-1.38767	-1.46866	-1.58612	-1.77153	-1.60617	-1.32678	-1.37714	-1.37279	-1.58281	-1.40055	-1.62802	-1.68406	-1.64175	-1.72071	-1.68551	-1.49869	-1.61123	0.195887	0.0751442	-0.0975139	-0.362206	-1.46063	-1.54223	-1.51002	-1.34792	-1.48506	-1.62352	-1.44931	-1.62984	-1.4244	-1.55091
fsp_HMVEC_dBlNeo_143	TACATACGCTCGAGATCGTGCACACGAGTACTTGTAAGTAGTACATACGTATGTACTCGCGCTGCTGTCCAGCGCGCTGGACAGTCGTGTACGTACGTACATGTACGTAGCACACAGCACGTACGTACTCGACACGTGCTCGACG	HMVEC_dBlNeo	Fast SeqProp	-0.49265	-0.788821	-0.756037	-0.747592	-1.00226	-0.746395	-0.777	-0.77764	-0.736689	-0.875286	-0.770644	-0.762619	-0.365512	-0.291083	-0.295352	-0.399394	-0.306791	-0.80936	-0.891397	-1.09975	-0.931573	-1.00343	-1.09203	-1.1397	-0.898573	-0.693383	-0.677659	-0.788926	-0.628164	-0.696915	-0.416529	-0.804787	-0.766566	-0.803446	-0.87992	-0.626512	-0.652503	-0.637865	-0.642251	-0.734478	-0.745488	-0.737415	-0.772813	-0.573454	-0.76545	-0.956256	-0.593715	-0.87598	-0.876129	-0.822065	-0.566482	-0.504592	-0.455067	-0.468211	-0.460465	-0.648049	-0.420617	-0.661372	-0.974586	-0.854043	-0.912259	-1.0061	-0.978219	-0.419745
fsp_HMVEC_dBlNeo_144	GACTACATGACATCATGCTGCGCGAGACGTGTCGACGCACACGTGTACACGCATGTATGTACTCGACACGCTCGCGAGACGCGCTGCACGTACGTGTCGTCGACATGTCGCACGTGCTGCACGTACATGTCGTCCGTCGTGCTCG	HMVEC_dBlNeo	Fast SeqProp	-0.719076	-1.29974	-1.14637	-1.44957	-1.34996	-0.917061	-1.21376	-1.30457	-1.18811	-1.41647	-1.17014	-1.13166	-0.65469	-0.639443	-0.665102	-0.709022	-0.462413	-1.12563	-1.46443	-1.70379	-1.27085	-1.52737	-1.57657	-1.64961	-1.40585	-1.22167	-1.29658	-1.50975	-1.38993	-1.04948	-0.521087	-1.16287	-1.45109	-1.54798	-1.77505	-1.24428	-1.22538	-1.25646	-0.94065	-1.26572	-1.30744	-1.49154	-1.18847	-1.19571	-1.4181	-1.46736	-1.28101	-1.49553	-1.4871	-1.24928	-1.00873	-0.883493	-0.946967	-1.0647	-0.890418	-1.39662	-0.773466	-1.05461	-1.38049	-1.30884	-1.50788	-1.51175	-1.4248	-0.771384
fsp_HMVEC_dBlNeo_145	TACTAATACTTACACAATGGGGTCTTATCTGACATAACAGGAAATCCGGCGCGGGCGTTTTCCGTGCCAAGCGTCCTATTGTGCGAAGCGCGCGCGCGTCGTGCCAGGTATTGTTCTAAGAGTTCTATTGTTCTCGCCATTGTTA	HMVEC_dBlNeo	Fast SeqProp	-1.35333	-1.63511	-1.54068	-1.53703	-1.49283	-1.24433	-1.38285	-1.3762	-1.46076	-1.66804	-1.55445	-1.50065	-1.33818	-1.31301	-1.30961	-1.36881	-1.32676	-1.40842	-1.6038	-1.49141	-1.42939	-1.64185	-1.55568	-1.41793	-1.58884	-1.45327	-1.45312	-1.55061	-1.43532	-1.54438	-1.36114	-1.38253	-1.17125	-1.28907	-1.44723	-1.44681	-1.53904	-1.44061	-1.25569	-1.05136	-1.10187	-1.35624	-1.19916	-1.41633	-1.55011	-1.48003	-1.46477	-1.53213	-1.44776	-1.39268	0.0392144	-0.103227	-0.147431	-0.699534	-1.41465	-1.42342	-1.35181	-1.25232	-1.50406	-1.48332	-1.45164	-1.62429	-1.47535	-1.39693
fsp_HMVEC_dBlNeo_146	CAACAATATCAGGATATGACTGTACTGTACTGTACTAAACAATGCCCGGTCGGCGCGCTCTGTGCCAGCTGGCCGCGCGCGCCTGGCCCCCCATTGTTCGCAATAATCTTATCTGTATTGTACAGGAAACACCTGGCATTGTTAT	HMVEC_dBlNeo	Fast SeqProp	-1.57028	-1.74085	-1.6666	-1.57784	-1.68832	-1.25132	-1.49638	-1.41587	-1.56956	-1.7497	-1.59622	-1.66211	-1.49379	-1.47243	-1.43059	-1.51545	-1.42419	-1.48487	-1.5931	-1.49137	-1.47247	-1.71578	-1.5435	-1.45443	-1.59474	-1.47907	-1.573	-1.63688	-1.56328	-1.59244	-1.25465	-1.38643	-1.03254	-1.16504	-1.30888	-1.49296	-1.5506	-1.41382	-1.17431	-1.08661	-1.05799	-1.30212	-1.30098	-1.51171	-1.62089	-1.53241	-1.4671	-1.5183	-1.50846	-1.5616	0.970129	0.800649	0.609158	0.422158	-1.00489	-1.17744	-1.47041	-1.2626	-1.56889	-1.59001	-1.51139	-1.66753	-1.47768	-1.58729
fsp_HMVEC_dBlNeo_147	GCAGACGTACGTACGTAGTACGTACGTATATACGTACGCTCGACAGCACGCGCTGCGCACGTGCTCGACGCTACGTGACGTGCGCATGTCACATGTCGACACGTACATGTCACACGTGTGACATGTCGACGCACGAGTCGACTCG	HMVEC_dBlNeo	Fast SeqProp	-0.691806	-1.3659	-1.22133	-1.56587	-1.32378	-0.969504	-1.25362	-1.31713	-1.2576	-1.52876	-1.18633	-1.12878	-0.67141	-0.660618	-0.660215	-0.704844	-0.470619	-1.08502	-1.54579	-1.71677	-1.30752	-1.53192	-1.71016	-1.69307	-1.41188	-1.24562	-1.35196	-1.642	-1.5045	-1.13208	-0.611362	-1.15748	-1.54252	-1.62508	-1.85104	-1.27697	-1.36564	-1.33552	-1.04296	-1.27742	-1.30533	-1.54707	-1.26402	-1.33057	-1.48554	-1.59563	-1.395	-1.55899	-1.47194	-1.29314	-1.05971	-0.881428	-0.968014	-1.14557	-0.971815	-1.53837	-0.830123	-0.942495	-1.41805	-1.43351	-1.48223	-1.60435	-1.46141	-0.775602
fsp_HMVEC_dBlNeo_148	ATAATAGTACTTACAACAATAGGACTGATATGACTAATACGGAACCACTGGCACCGTTGATAACACAATGGGCCAGTTCGGCGCGTGCGCGCGCCAGCTGCGCGGGCTCCATTGTTCTTAATATAACTGATTTCCCTCTATTGTT	HMVEC_dBlNeo	Fast SeqProp	-1.55938	-1.65076	-1.60927	-1.49672	-1.56977	-1.24925	-1.44755	-1.44679	-1.50671	-1.7306	-1.5821	-1.58629	-1.48155	-1.46641	-1.43562	-1.45996	-1.42993	-1.43517	-1.6634	-1.49574	-1.41919	-1.66163	-1.56195	-1.45329	-1.57559	-1.49551	-1.52404	-1.59911	-1.34262	-1.62027	-1.34819	-1.38771	-1.07941	-1.20779	-1.33497	-1.51556	-1.67422	-1.52808	-1.27349	-1.22529	-1.21523	-1.45499	-1.3211	-1.50275	-1.66252	-1.56519	-1.52469	-1.6152	-1.57149	-1.54785	0.615795	0.407745	0.354997	-0.143422	-1.53629	-1.51381	-1.44909	-1.32889	-1.57808	-1.58877	-1.52035	-1.6514	-1.50838	-1.49385
fsp_HMVEC_dBlNeo_149	ACGACTCGAAGACAATGCATGGACATGTACGTACATACGTACGTACTGATCGCGTCGAGTCCACCACTGGACAGTTCGCCGCGACGACTCGACATACTTACAAGTACTTAAGTATGTTACATACGCGTCACGTACGGACGCGCGT	HMVEC_dBlNeo	Fast SeqProp	-0.06199	-0.385545	-0.275083	-0.21361	-0.568347	-0.468017	-0.350051	-0.333427	-0.255434	-0.382631	-0.30785	-0.24148	0.0627769	0.176068	0.195255	0.110322	0.100173	-0.41961	-0.421271	-0.531359	-0.537795	-0.555934	-0.606066	-0.602367	-0.34212	-0.133258	-0.15234	-0.250675	-0.146015	-0.257426	-0.0746258	-0.424331	-0.336067	-0.317081	-0.393015	-0.138804	-0.211716	-0.218802	-0.247461	-0.298844	-0.317132	-0.24003	-0.303784	-0.0778329	-0.224136	-0.458401	-0.146364	-0.39086	-0.322871	-0.32042	-0.115344	-0.0619605	0.0412069	0.0612038	-0.014599	-0.106442	0.041903	-0.130502	-0.549902	-0.380978	-0.347133	-0.485918	-0.572031	0.134362
fsp_HMVEC_dBlNeo_150	TACTTATGACAATGGTGCTAACAGGAAATGTGGAGTATGAGATCATTTCCTCATACAATGGGGCCAGGCGCGCGCCCGGCGCGCGTGCCGTGCCAGCCTCGGAAACAATAATTGGTACTTAGGCCTATTGTTATTCTTGATACAG	HMVEC_dBlNeo	Fast SeqProp	-1.39619	-1.62227	-1.45364	-1.41581	-1.33909	-1.02588	-1.23884	-1.17853	-1.40146	-1.51885	-1.49743	-1.50439	-1.30103	-1.30858	-1.26458	-1.34566	-1.21491	-1.46711	-1.43903	-1.47962	-1.39298	-1.67291	-1.44985	-1.33665	-1.52652	-1.38105	-1.42706	-1.48213	-1.40946	-1.45709	-1.02417	-1.34818	-1.08993	-1.2255	-1.37209	-1.39785	-1.40589	-1.31759	-1.09849	-1.10457	-1.09819	-1.33108	-1.17125	-1.31652	-1.46098	-1.44027	-1.33597	-1.42559	-1.40165	-1.43435	0.207353	0.00128264	-0.00201844	-0.404935	-1.28309	-1.27342	-1.25583	-1.2182	-1.46235	-1.49217	-1.46999	-1.53196	-1.4399	-1.34701
fsp_HMVEC_dBlNeo_151	ATTGTACTTATTAATACAGGTCATAGTACTTAAGTACTTATGTACTGGCCAGGCGCGCGGTCCGGCCCGGTCGAAGGCCATCCGGAAGACAATGGTTTAGTCATTTCCTTGTACAATAGAGTTTGGCATTTGTTGATAAGAATAT	HMVEC_dBlNeo	Fast SeqProp	-1.32467	-1.55866	-1.53181	-1.50046	-1.51877	-1.31797	-1.41672	-1.41546	-1.48093	-1.56092	-1.42106	-1.41174	-1.44922	-1.41754	-1.3712	-1.3849	-1.38051	-1.43185	-1.40832	-1.38073	-1.33679	-1.47118	-1.44365	-1.3845	-1.4261	-1.46682	-1.63659	-1.66008	-1.59645	-1.53758	-1.30855	-1.32893	-1.24149	-1.34552	-1.40582	-1.42048	-1.58316	-1.43337	-1.30185	-1.29109	-1.3017	-1.45318	-1.37277	-1.52719	-1.61895	-1.53673	-1.38531	-1.24867	-1.36021	-1.43166	0.245568	0.0788816	-0.0335016	-0.109571	-1.38665	-1.40385	-1.40712	-1.25308	-1.47857	-1.55929	-1.44331	-1.43625	-1.31854	-1.33876
fsp_HMVEC_dBlNeo_152	GCTCGACGTGACGACGCGACACGACGTACGTATGTACATGTCGATGACATGTACGTGCTGACGACGCGCGCAACACGTGTCACGAGTCGTGACGTGTCCACGACACGTCGAGACACATGTACGTCGACACGCACGCGCGACACGT	HMVEC_dBlNeo	Fast SeqProp	-0.744129	-1.36345	-1.1853	-1.49401	-1.38678	-0.94211	-1.21449	-1.33612	-1.24384	-1.48771	-1.15289	-1.11531	-0.665625	-0.665347	-0.683196	-0.733864	-0.452347	-1.08641	-1.50454	-1.73892	-1.31318	-1.55106	-1.62287	-1.68671	-1.36049	-1.21206	-1.36478	-1.62748	-1.4813	-1.10263	-0.554774	-1.17555	-1.53402	-1.61943	-1.85966	-1.28711	-1.30169	-1.32229	-0.949424	-1.29227	-1.29738	-1.49916	-1.19972	-1.26566	-1.46218	-1.56025	-1.33918	-1.52734	-1.49063	-1.28656	-1.02336	-0.863869	-0.985974	-1.12266	-0.957586	-1.4631	-0.85819	-1.01729	-1.36198	-1.31717	-1.52949	-1.57431	-1.46727	-0.764614
fsp_HMVEC_dBlNeo_153	TCTTATCAGTATTAGTCAGACATTTCCTTGCATTGTTCTACAGGACAATGGAATTTTTCGTACGCGCCGGCGCTCGGGCCAGCCCGGCGCGGGCATAACTGATTTAAGAACAATGGTAGGAAATAACTGTACTGTTCATATCAGA	HMVEC_dBlNeo	Fast SeqProp	-1.50097	-1.68187	-1.64621	-1.43101	-1.44865	-1.28316	-1.3863	-1.35086	-1.534	-1.65051	-1.55304	-1.64185	-1.52195	-1.49504	-1.45381	-1.56606	-1.49053	-1.48248	-1.57648	-1.45022	-1.40205	-1.56485	-1.49285	-1.3943	-1.44289	-1.42335	-1.58432	-1.67831	-1.54619	-1.56646	-1.39812	-1.4184	-1.0241	-1.13965	-1.29233	-1.44565	-1.54476	-1.42108	-1.18457	-1.15274	-1.14462	-1.31507	-1.35878	-1.5253	-1.62543	-1.55668	-1.46117	-1.5764	-1.49884	-1.5157	0.851085	0.612493	0.519058	0.265207	-1.42552	-1.42055	-1.51866	-1.28988	-1.51016	-1.52382	-1.50658	-1.53816	-1.40947	-1.46967
fsp_HMVEC_dBlNeo_154	AACAATAGAAGTACTGCTATGAGTCATATCCTCCCATTGTTCCCGGACTGATAACGGGCGCACAGCTGTGCCAAGGAGAACAATGGAGCGGCGCGGATGGACCGGCGCGCACGGACACTTTCGCTCTATTGTTTGAACTATTATG	HMVEC_dBlNeo	Fast SeqProp	-1.46296	-1.64943	-1.53641	-1.41843	-1.30775	-1.15995	-1.39043	-1.36165	-1.41096	-1.63282	-1.47098	-1.43046	-1.45175	-1.47773	-1.43083	-1.4865	-1.347	-1.45736	-1.51936	-1.40239	-1.35709	-1.63598	-1.42924	-1.18235	-1.57704	-1.49802	-1.54717	-1.60562	-1.39457	-1.51352	-1.3093	-1.42822	-1.25099	-1.34719	-1.52728	-1.53466	-1.59078	-1.49521	-1.22759	-1.30681	-1.31433	-1.54193	-1.31296	-1.505	-1.6554	-1.48455	-1.54062	-1.56414	-1.37186	-1.37328	0.072473	-0.0852248	-0.224515	-0.495321	-1.44895	-1.49996	-1.19397	-1.19245	-1.32541	-1.4808	-1.41088	-1.48236	-1.46242	-1.40483
fsp_HMVEC_dBlNeo_155	CACACGTGTCAGTACGTACGTACGTGCTCGTGACGTGCATGACGTCACGCTCGACACGTGTCGTCGACATACGTACTTCACACGTGACACGACATGCACGACACGACGTACATGTCGACGTACGTACGAGTACTCGCACGACTCG	HMVEC_dBlNeo	Fast SeqProp	-0.645277	-1.3126	-1.25196	-1.56031	-1.26728	-1.06995	-1.24764	-1.39947	-1.22078	-1.47674	-1.07773	-0.978285	-0.738373	-0.701152	-0.764742	-0.716157	-0.554087	-1.01141	-1.48577	-1.65511	-1.25728	-1.43842	-1.62336	-1.62033	-1.41615	-1.32101	-1.40954	-1.63356	-1.54049	-1.08544	-0.794593	-1.16519	-1.55881	-1.62976	-1.88132	-1.36418	-1.38096	-1.3892	-1.03117	-1.30831	-1.32098	-1.53014	-1.25855	-1.39517	-1.4972	-1.52019	-1.43761	-1.5702	-1.43605	-1.23526	-1.00407	-0.868435	-0.971936	-1.10706	-0.934843	-1.48367	-0.804213	-0.982001	-1.39778	-1.39505	-1.45333	-1.54001	-1.45333	-0.753925
fsp_HMVEC_dBlNeo_156	GTGAGCGTACTCGACATGCTACGTACGTGAGACACACATGTATGTAGCATGTACTCGTGACACGCGTCACGCGTCGTCACGCATGTACGTACTCGAGTACATGCATGCGACACGCATGCGCTGGACACGCACGACGTGCTCGAGT	HMVEC_dBlNeo	Fast SeqProp	-0.675124	-1.17168	-1.08129	-1.30702	-1.22423	-0.903597	-1.10257	-1.25391	-1.11509	-1.34039	-1.08144	-1.01512	-0.595243	-0.564566	-0.595396	-0.65183	-0.433624	-0.972381	-1.35438	-1.55126	-1.1638	-1.33961	-1.4632	-1.57135	-1.32346	-1.1746	-1.21152	-1.42672	-1.20224	-0.853704	-0.668719	-1.06708	-1.40623	-1.49599	-1.66408	-1.16571	-1.06438	-1.10046	-0.913172	-1.21666	-1.27438	-1.34825	-1.15921	-1.08945	-1.36792	-1.32273	-1.16043	-1.39203	-1.36566	-1.13014	-0.916733	-0.814542	-0.870764	-0.914931	-0.708321	-1.19316	-0.673699	-0.988304	-1.29276	-1.20451	-1.39825	-1.46476	-1.35043	-0.698688
fsp_HMVEC_dBlNeo_157	GCAGCATGACGACGCGACGTACACATGTGTACACGTACGTACATACGTACAACACACATGTACACATGTACACGATGTACACACGTGTGCATCGACACGCGTCCGTGCATGTCATGACACACGCGTCGACATGTACATGTCGACG	HMVEC_dBlNeo	Fast SeqProp	-0.742757	-1.17968	-1.15674	-1.28269	-1.34414	-0.952275	-1.15347	-1.29249	-1.1871	-1.37531	-1.11422	-1.07611	-0.637266	-0.581505	-0.612022	-0.773347	-0.528862	-0.996843	-1.39198	-1.60324	-1.25089	-1.36928	-1.52967	-1.58064	-1.36154	-1.20394	-1.30393	-1.53192	-1.2992	-0.936927	-0.721386	-1.13973	-1.48071	-1.54097	-1.71508	-1.27076	-1.21112	-1.25182	-0.974213	-1.26515	-1.29277	-1.36341	-1.19503	-1.11509	-1.43135	-1.36759	-1.22855	-1.44832	-1.34434	-1.13209	-0.979735	-0.870436	-0.912584	-0.969021	-0.80197	-1.20377	-0.775237	-1.08784	-1.30454	-1.24384	-1.38278	-1.43752	-1.36068	-0.689859
fsp_HMVEC_dBlNeo_158	AGTATTATTAAGTTGGCATAACATACTTATCAGAAACAAGAACAATAGAAGGATTTCCTGTCATTGTACAAGGAGTGGAATGCACCGGCGCAGGTGCCAGCCGCGCCGGCGCGAAGAAAACAATAGGATTAGTATAATCATATCC	HMVEC_dBlNeo	Fast SeqProp	-1.56753	-1.7332	-1.70653	-1.5458	-1.6055	-1.3395	-1.46225	-1.44852	-1.55799	-1.7141	-1.65537	-1.67047	-1.53958	-1.50892	-1.47308	-1.59172	-1.527	-1.52396	-1.59878	-1.45925	-1.46099	-1.62759	-1.62832	-1.49838	-1.56341	-1.52286	-1.57006	-1.64997	-1.56775	-1.66045	-1.38851	-1.41156	-1.10383	-1.25186	-1.35376	-1.50488	-1.60892	-1.48276	-1.28203	-1.13639	-1.1268	-1.30666	-1.33805	-1.51637	-1.56599	-1.61313	-1.4844	-1.58345	-1.51532	-1.58323	0.315939	0.120668	0.0613175	-0.295696	-1.4566	-1.46409	-1.60195	-1.463	-1.59484	-1.61569	-1.51013	-1.60306	-1.47379	-1.56495
fsp_HMVEC_dBlNeo_159	ACTGTGCCAGCCTTGACTTATCAGATCCTGCACACTGGATTAGAACAATGGGAGGGAAATTCCAGCGGATGGACGCGCGCCCGCGCGGACCAGGCGCGCTGGACAGTTAAGAACAATAGATCTGAGATCATTTCCTTCTATTGTT	HMVEC_dBlNeo	Fast SeqProp	-1.45588	-1.61841	-1.47965	-1.36254	-1.46147	-1.19635	-1.34041	-1.26268	-1.44424	-1.56432	-1.40563	-1.52189	-1.42622	-1.42068	-1.38245	-1.4827	-1.35985	-1.44471	-1.55902	-1.47029	-1.31378	-1.52754	-1.41824	-1.36533	-1.49478	-1.38315	-1.47406	-1.55456	-1.38417	-1.48774	-1.22829	-1.3156	-0.99013	-1.14497	-1.2816	-1.40111	-1.42609	-1.33055	-1.14325	-1.03332	-1.05796	-1.23277	-1.20624	-1.36589	-1.50799	-1.48376	-1.34186	-1.51872	-1.46577	-1.41827	0.962119	0.752135	0.647724	0.27887	-1.42054	-1.40026	-1.44249	-1.3123	-1.45947	-1.44683	-1.43917	-1.53958	-1.4301	-1.35736
fsp_HMVEC_dBlNeo_160	CGTACTCGACATACGTACGTATGTACTGTACTCGACACACTCGACACGACACGCGCTGGACAGCGACGTCGTGCTGCGTGTGCAGCATGTGCGTGACCGCACACGACATGTGTGTCGACGTACATACGTGACACACGCGCACAGC	HMVEC_dBlNeo	Fast SeqProp	-0.796661	-1.28107	-1.06649	-1.3224	-1.32217	-0.828702	-1.1422	-1.18781	-1.11354	-1.36909	-1.17723	-1.16273	-0.614634	-0.613032	-0.620382	-0.723468	-0.441888	-1.13741	-1.41748	-1.65537	-1.24472	-1.52132	-1.52891	-1.59214	-1.37086	-1.15401	-1.10614	-1.29388	-1.1778	-0.959363	-0.420235	-1.0918	-1.36693	-1.44297	-1.64072	-1.09246	-1.05363	-1.06689	-0.871908	-1.18225	-1.21333	-1.34383	-1.12972	-1.03869	-1.3047	-1.38592	-1.1415	-1.41739	-1.40199	-1.24553	-0.977242	-0.859119	-0.893338	-0.995558	-0.777019	-1.28523	-0.752221	-1.02174	-1.32486	-1.25093	-1.4661	-1.52077	-1.41227	-0.800128
fsp_HMVEC_dBlNeo_161	GCTACGTACGTATGTGATGTACATACATGTGTGCGACGTACTGCGTGTACACGCTCGACACGACACGCTGCACAGCACGTGCTGCATGTACATGTACACGCAGTACTCGACATGCGTCGACACGACATGCACGACACGACGCGTG	HMVEC_dBlNeo	Fast SeqProp	-0.730953	-1.19301	-1.11815	-1.29317	-1.32988	-0.902387	-1.14229	-1.25391	-1.14503	-1.38295	-1.15783	-1.11068	-0.642835	-0.588594	-0.630397	-0.746668	-0.475599	-1.06033	-1.42693	-1.65369	-1.2455	-1.44937	-1.54247	-1.60473	-1.40149	-1.19068	-1.22812	-1.45115	-1.25228	-0.93428	-0.617409	-1.11989	-1.44865	-1.51591	-1.68869	-1.19125	-1.14401	-1.17016	-0.89329	-1.23983	-1.28968	-1.38411	-1.20895	-1.08768	-1.43272	-1.37245	-1.18854	-1.45963	-1.395	-1.20616	-0.976822	-0.8508	-0.90208	-0.955265	-0.761711	-1.20437	-0.727948	-1.08241	-1.3135	-1.22734	-1.4134	-1.49543	-1.39532	-0.739257
fsp_HMVEC_dBlNeo_162	TATCTTTAGATATGATCTCATTTCCTCTCATTGTTCTAAACTTAAGACAATGGACCAGATGGCACGGAACGCGCGGCGCGAGCGGCGCGCGGGCACGGTGCCCGAATCCATTGTCTTAAGAGCTATTGTTTCCTATGACTCATAT	HMVEC_dBlNeo	Fast SeqProp	-1.36299	-1.48262	-1.42942	-1.25274	-1.46943	-1.25986	-1.42801	-1.44197	-1.3438	-1.42545	-1.3185	-1.27335	-1.43957	-1.46591	-1.39803	-1.45283	-1.34909	-1.43548	-1.3674	-1.25958	-1.20998	-1.41708	-1.21193	-1.15713	-1.45359	-1.44653	-1.53274	-1.58924	-1.44706	-1.52928	-1.13443	-1.31384	-1.05351	-1.16306	-1.39859	-1.56702	-1.5748	-1.46095	-1.21052	-1.15715	-1.20786	-1.43056	-1.08447	-1.30441	-1.47237	-1.48579	-1.47495	-1.48054	-1.37836	-1.40048	0.866972	0.56245	0.490497	0.175711	-1.30573	-1.34053	-1.29798	-1.26275	-1.21407	-1.40522	-1.3615	-1.30018	-1.23557	-1.281
fsp_HMVEC_dBlNeo_163	TAGAACAATAATTATAAGTACTTATCAATAAGTACTGTCCTGCCCGCCGCGCGCGCCCGGCGCCAGCTGGACGGTCAAGTACGTAGTCATTTCCTTCTATTGTTCTCCTGTACGTACTAGCTCTGCCAACTATTATAGTTATTAA	HMVEC_dBlNeo	Fast SeqProp	-1.44331	-1.64735	-1.55817	-1.50107	-1.61474	-1.27182	-1.45215	-1.41352	-1.43382	-1.63238	-1.55987	-1.50265	-1.43652	-1.42412	-1.38712	-1.45267	-1.41354	-1.49968	-1.50093	-1.4286	-1.40839	-1.59196	-1.54351	-1.44562	-1.51348	-1.52691	-1.61499	-1.63659	-1.49509	-1.64263	-1.28941	-1.40272	-1.17186	-1.30116	-1.39902	-1.41685	-1.61067	-1.4448	-1.28168	-1.19718	-1.19392	-1.42187	-1.25195	-1.47505	-1.56639	-1.57288	-1.53147	-1.5213	-1.46197	-1.54589	0.319047	0.163631	0.0521459	-0.176496	-1.46234	-1.5022	-1.4957	-1.3214	-1.57953	-1.59416	-1.50733	-1.54197	-1.34196	-1.50708
fsp_HMVEC_dBlNeo_164	TACTAATATTAACAATAGTGTTCTTATCATTTTTTGCCAGCTGCTCCGGATATATGACTTTATTGTTCTTAAGAACAATGACCGGAACGGTCGCGGGCGCGCGGCCCGGCCGGGCATTAAAGACAATAGATTATAATGTTTTGGC	HMVEC_dBlNeo	Fast SeqProp	-1.6541	-1.787	-1.74368	-1.62968	-1.75283	-1.38339	-1.49032	-1.47017	-1.56851	-1.75772	-1.71852	-1.69882	-1.60442	-1.5869	-1.54931	-1.65248	-1.61419	-1.575	-1.66958	-1.483	-1.51387	-1.72485	-1.63514	-1.55014	-1.58696	-1.54638	-1.6628	-1.69016	-1.68743	-1.69421	-1.41823	-1.44768	-1.17066	-1.29472	-1.43786	-1.52073	-1.65108	-1.51361	-1.36234	-1.22193	-1.23061	-1.40328	-1.35848	-1.59591	-1.68315	-1.57969	-1.58146	-1.64658	-1.53529	-1.60389	0.174964	0.0427865	-0.0988657	-0.249683	-1.33953	-1.41218	-1.65959	-1.3467	-1.70428	-1.6681	-1.53763	-1.69384	-1.48581	-1.62318
fsp_HMVEC_dBlNeo_165	ATAACAATAGTCGAACAATAGGATATCAGTAATATTATGCCAGGCGCGTGGAACAATGCCTGGAAACGGCGCTCGTGCCAGCGGCGGCCGGCCAGCTGCGCGTTCTATTGTTCTACATCTATCTGATAAGTGTCTATTGTTTTTA	HMVEC_dBlNeo	Fast SeqProp	-1.67004	-1.76076	-1.65561	-1.5391	-1.72602	-1.3148	-1.49165	-1.46646	-1.5545	-1.78248	-1.78637	-1.75438	-1.5309	-1.53371	-1.54301	-1.60831	-1.50804	-1.57207	-1.65015	-1.49421	-1.49399	-1.75452	-1.63323	-1.62171	-1.6458	-1.55095	-1.56247	-1.62162	-1.48052	-1.71769	-1.40859	-1.48663	-1.23321	-1.33112	-1.4793	-1.53276	-1.70393	-1.55599	-1.29973	-1.24127	-1.23094	-1.45219	-1.36549	-1.5653	-1.64786	-1.58985	-1.60169	-1.61858	-1.54157	-1.59718	0.0917093	-0.0423067	-0.122793	-0.465339	-1.63831	-1.58719	-1.60232	-1.47654	-1.63978	-1.61851	-1.48052	-1.67468	-1.47859	-1.58832
fsp_HMVEC_dBlNeo_166	ATAAAAACAGATACTGTACATGTACAATGCCAGGTACATCTGGCGCTCTCTTATCAGTTCTTAAAACAATGGATAGGAAATCCGAGTCAGCGGCGCGCGCGGTCCGGTCACGCCTGTAAAAACAATAGTTGCTAATAATAATAAC	HMVEC_dBlNeo	Fast SeqProp	-1.57025	-1.68158	-1.6308	-1.51635	-1.67175	-1.34971	-1.49507	-1.43877	-1.53136	-1.6867	-1.55283	-1.58865	-1.53527	-1.46609	-1.4214	-1.5352	-1.53289	-1.48028	-1.59952	-1.5225	-1.44329	-1.63422	-1.59091	-1.51625	-1.53236	-1.53028	-1.56006	-1.61823	-1.55912	-1.59699	-1.25262	-1.37393	-1.04898	-1.18392	-1.26102	-1.44314	-1.48597	-1.37464	-1.30335	-1.19521	-1.20293	-1.373	-1.33181	-1.53459	-1.60123	-1.61201	-1.50179	-1.52719	-1.5772	-1.57779	0.593016	0.515134	0.345314	0.118171	-1.5171	-1.48331	-1.5776	-1.30945	-1.62675	-1.62118	-1.52124	-1.58692	-1.48413	-1.56119
fsp_HMVEC_dBlNeo_167	GTACTATACTTGATTCTTATCTAATACATGAATCATTTCCTCCCATTGTTCTTAAGAACAATGAATTGTTATCGTCGGCCGCGGGCGCGCGCCCGGTATTGTTTCAGGCCGGACGGGCACGAACTGCCCAGCTGAGAACAATAGA	HMVEC_dBlNeo	Fast SeqProp	-1.46191	-1.70071	-1.56425	-1.4297	-1.38835	-1.23818	-1.37027	-1.40598	-1.42205	-1.63909	-1.54878	-1.50512	-1.4467	-1.45953	-1.41636	-1.46376	-1.4192	-1.49381	-1.5088	-1.3321	-1.2996	-1.55293	-1.46505	-1.29992	-1.47909	-1.51718	-1.60322	-1.60779	-1.50587	-1.46023	-1.2442	-1.46466	-1.32743	-1.41531	-1.5684	-1.46971	-1.53937	-1.43631	-1.28693	-1.31113	-1.32931	-1.48179	-1.41283	-1.5649	-1.61497	-1.49787	-1.53338	-1.55377	-1.34591	-1.43519	0.056136	-0.187684	-0.234589	-0.554441	-1.36612	-1.39508	-1.37792	-1.31826	-1.36829	-1.43027	-1.36901	-1.42158	-1.33018	-1.44318
fsp_HMVEC_dBlNeo_168	GCTACGTACGTACGTACTCGAGTACGCATGCATGATCACGTACTGCATGTACACACCACACGCTGGACATCGTACACGTGTGAGTACATACGCATCACGTACTCACACGACGTGTCGACACATGACACGACATGTCATGCGAGTC	HMVEC_dBlNeo	Fast SeqProp	-0.615099	-1.06548	-1.07781	-1.21902	-1.19513	-0.949412	-1.10003	-1.23244	-1.13961	-1.283	-0.974965	-0.902774	-0.657543	-0.573311	-0.629046	-0.675145	-0.579089	-0.872659	-1.29145	-1.4296	-1.14348	-1.1897	-1.36164	-1.42848	-1.27167	-1.11224	-1.24271	-1.41939	-1.2503	-0.854346	-1.01002	-1.02973	-1.37472	-1.43087	-1.5788	-1.22793	-1.11792	-1.19263	-0.940312	-1.17112	-1.26127	-1.28766	-1.18114	-1.09683	-1.35893	-1.2319	-1.10498	-1.33558	-1.24589	-1.02524	-0.854311	-0.774071	-0.842633	-0.851904	-0.722975	-1.00375	-0.673801	-0.966106	-1.17295	-1.07139	-1.17183	-1.32106	-1.33453	-0.606538
fsp_HMVEC_dBlNeo_169	ACTCGAGTACGCATCTACATGTCGATACGTGTACGTATCAAGTACGTATCGTACGTACGCAGCGTGTATCGTGTACAGAACGCGCTGTGCAGCGCTGGTCACTGGACGCGTACACGAGCTGCACGCTCTGTACGTACGTGCTCGA	HMVEC_dBlNeo	Fast SeqProp	-0.639155	-0.810252	-0.727815	-0.735818	-1.05098	-0.706569	-0.776154	-0.753205	-0.688198	-0.889872	-0.844929	-0.803878	-0.349063	-0.294154	-0.291039	-0.476726	-0.309044	-0.837573	-0.934801	-1.15316	-0.9522	-1.07144	-1.10815	-1.23526	-0.888099	-0.646278	-0.556235	-0.621393	-0.523732	-0.723249	-0.24115	-0.837864	-0.766876	-0.795694	-0.887751	-0.608713	-0.562118	-0.580989	-0.625378	-0.762693	-0.772305	-0.722344	-0.789658	-0.473031	-0.738105	-1.01794	-0.506141	-0.873041	-0.966306	-0.921566	-0.55974	-0.551717	-0.48863	-0.440615	-0.391672	-0.652612	-0.473949	-0.749891	-1.0166	-0.726144	-0.981117	-1.12195	-1.04706	-0.465527
fsp_HMVEC_dBlNeo_170	AACAATAAGAGGAAATGTCTAATAATAGTACTTAGAACAATGGGCCCGCTCGCCGCCCGCGCGCCGCGCACGTACTATTGTTCGAAAAATATGTCTGGACCCGTGCCAGCCTCTATTGTTTTAATGCCATTGTTCTGATATTACC	HMVEC_dBlNeo	Fast SeqProp	-1.50005	-1.69243	-1.60642	-1.53086	-1.62807	-1.35745	-1.49119	-1.52684	-1.49565	-1.69872	-1.71464	-1.61904	-1.50657	-1.52666	-1.48857	-1.53917	-1.48574	-1.52694	-1.54908	-1.43242	-1.43405	-1.63761	-1.56878	-1.43555	-1.65405	-1.59701	-1.52859	-1.55146	-1.42014	-1.61789	-1.37376	-1.44436	-1.17317	-1.29717	-1.48503	-1.46402	-1.64564	-1.49586	-1.33022	-1.14877	-1.13023	-1.36809	-1.19193	-1.44691	-1.5643	-1.5133	-1.56696	-1.60263	-1.46115	-1.51547	-0.139567	-0.24768	-0.362984	-0.767635	-1.53985	-1.48162	-1.54605	-1.36583	-1.52184	-1.64608	-1.48771	-1.54091	-1.45799	-1.50434
fsp_HMVEC_dBlNeo_171	ACTACGTACGACATGTACTCGAGTGCTTCGAGTACGCGACATGTACTCATCAGTACGTGTCAGCGCGACACGCTGCACATGTGCAGCACGTACGGCACGACGTACTCGAGTACGTGCGTGTCACACACGTGCTGTACGTGCGCGC	HMVEC_dBlNeo	Fast SeqProp	-0.686661	-1.31282	-1.19122	-1.52332	-1.34612	-0.96892	-1.2431	-1.33389	-1.25133	-1.49561	-1.19304	-1.11048	-0.744292	-0.721671	-0.750542	-0.765169	-0.574479	-1.0949	-1.51346	-1.69188	-1.24807	-1.47563	-1.57201	-1.65548	-1.46248	-1.27428	-1.35559	-1.5637	-1.48698	-1.08417	-0.764902	-1.18805	-1.53217	-1.62769	-1.8142	-1.30252	-1.29785	-1.32409	-1.02078	-1.31762	-1.367	-1.5583	-1.29642	-1.313	-1.50517	-1.53644	-1.32557	-1.54271	-1.50642	-1.29733	-1.04227	-0.926826	-1.01998	-1.1154	-0.913077	-1.45011	-0.822887	-1.06396	-1.40486	-1.3425	-1.4752	-1.57093	-1.46744	-0.82861
fsp_HMVEC_dBlNeo_172	GTGATCTTAATAAAAACAATAGTTCTAAGTACAATGCCAGGCGCGCGCCGGACGCTCGGTCATTTGGGGTCAACCAGGGGATTTCCAGGCATTGTTCTGCTATTGTTAGAACTTGGAGTATATCCAACTATAATAATAATCGTAC	HMVEC_dBlNeo	Fast SeqProp	-1.55936	-1.71966	-1.60799	-1.54395	-1.67822	-1.35688	-1.50154	-1.52379	-1.53141	-1.65634	-1.55583	-1.54844	-1.53822	-1.517	-1.4935	-1.44309	-1.4687	-1.39081	-1.52922	-1.41232	-1.39346	-1.48967	-1.51047	-1.41947	-1.59907	-1.59924	-1.68861	-1.69493	-1.44279	-1.69804	-1.42231	-1.41955	-1.16969	-1.25988	-1.39956	-1.47364	-1.6648	-1.48803	-1.32934	-1.18711	-1.17981	-1.37361	-1.24591	-1.49678	-1.57249	-1.58351	-1.57774	-1.59703	-1.50223	-1.57001	0.360227	0.311457	0.0462977	-0.0713561	-1.46997	-1.53061	-1.52836	-1.40698	-1.56093	-1.63095	-1.45849	-1.57349	-1.42997	-1.55697
fsp_HMVEC_dBlNeo_173	TACAATGGGAGGAAATGGGATCATATCCTGCCCTGCACAATGGGCGATTGTTAGCCGCGCGCGCGGCGCGCCTTGTGCCAGCTCGCGCCGGCCGTCTATTGTTCTTATCTGGATTTCCTGAGTATGAGTAGGATTTCCTGTTATG	HMVEC_dBlNeo	Fast SeqProp	-1.4425	-1.76184	-1.56413	-1.58427	-1.5119	-1.18538	-1.41312	-1.39536	-1.50696	-1.65225	-1.53205	-1.61526	-1.34642	-1.35323	-1.35739	-1.43151	-1.30434	-1.44609	-1.54036	-1.42056	-1.3834	-1.76454	-1.55424	-1.22638	-1.64999	-1.52401	-1.56819	-1.60509	-1.58449	-1.53887	-1.40407	-1.40247	-1.15344	-1.27612	-1.49212	-1.55111	-1.52782	-1.42434	-1.15227	-1.10133	-1.13504	-1.38054	-1.2284	-1.45344	-1.54296	-1.4184	-1.45876	-1.5092	-1.25586	-1.44315	0.045517	-0.120755	-0.242622	-0.655388	-1.40306	-1.4091	-1.43611	-1.24336	-1.42353	-1.50329	-1.45016	-1.51984	-1.41954	-1.49238
fsp_HMVEC_dBlNeo_174	GTCGTCACGTACGTACGTGACGTGTCGACACGTACTCGACACGTACGACACACGTGTGACGACACGTGTCGACGCGTACATACGTATATATGTACTCGACGACACGCGACACGCGACATGCGTGTACACGTACGTGTACACACGT	HMVEC_dBlNeo	Fast SeqProp	-0.763653	-1.26652	-1.23705	-1.51467	-1.32321	-1.06559	-1.23932	-1.38501	-1.20056	-1.47327	-1.14036	-1.04196	-0.750763	-0.709323	-0.736702	-0.777755	-0.5859	-1.01245	-1.4668	-1.66821	-1.29495	-1.39161	-1.66719	-1.69835	-1.3822	-1.27837	-1.39527	-1.65842	-1.44241	-1.12942	-0.764356	-1.20306	-1.51074	-1.57621	-1.81471	-1.25551	-1.32236	-1.3122	-1.05387	-1.27185	-1.31939	-1.43117	-1.28291	-1.29827	-1.48535	-1.54628	-1.33456	-1.53061	-1.44432	-1.29384	-1.0179	-0.872895	-0.997704	-1.10328	-0.874623	-1.42758	-0.828375	-1.084	-1.42256	-1.34605	-1.44262	-1.55076	-1.37686	-0.81302
fsp_HMVEC_dBlNeo_175	GCATAGTACGTACGTGTACAGCACGTACATGTCGCGTCGCGACATCATCGCGCACTGCGACACGTACATACGTGACGCGACACGACACGTGTCATGACGTGTCACGAGTCGTCGTCACGCACGACACGTACATACGTACATACAT	HMVEC_dBlNeo	Fast SeqProp	-0.755131	-1.3131	-1.23805	-1.49547	-1.33809	-1.04444	-1.24484	-1.37402	-1.24245	-1.49131	-1.13993	-1.08909	-0.722364	-0.689209	-0.712335	-0.754101	-0.539255	-1.02582	-1.48495	-1.69556	-1.29893	-1.47492	-1.65864	-1.68432	-1.35323	-1.26234	-1.36967	-1.64965	-1.46897	-1.11457	-0.727708	-1.17008	-1.56051	-1.64794	-1.8327	-1.32948	-1.36792	-1.33669	-1.02358	-1.31143	-1.34423	-1.49397	-1.26393	-1.34009	-1.52124	-1.55101	-1.40716	-1.53628	-1.46906	-1.29501	-1.04112	-0.898068	-0.995571	-1.11423	-0.948158	-1.47315	-0.853827	-1.00847	-1.37897	-1.3829	-1.48438	-1.58729	-1.4243	-0.801168
fsp_HMVEC_dBlNeo_176	GCGCACGTCGTCGACACGACGTCGACGTCACGTGACGCGACGTACGCGTACGTACGACACGACACGTCACACACGACATGCTACACGTGCGACACGACATACGCGACACGTCGTGACGTGACACGACACGACGTACGTGCTCACG	HMVEC_dBlNeo	Fast SeqProp	-0.625	-1.47263	-1.17937	-1.66732	-1.40689	-0.919252	-1.29329	-1.41066	-1.28105	-1.62508	-1.24889	-1.12943	-0.587231	-0.635194	-0.674143	-0.657828	-0.330449	-1.0615	-1.63716	-1.86016	-1.33789	-1.681	-1.7493	-1.75061	-1.55952	-1.33962	-1.46016	-1.78728	-1.68757	-1.11522	-0.39092	-1.23756	-1.68013	-1.78345	-2.08708	-1.41752	-1.41729	-1.38209	-0.952176	-1.37463	-1.39173	-1.69258	-1.22529	-1.37133	-1.61479	-1.64768	-1.51098	-1.665	-1.57732	-1.3706	-1.04947	-0.872434	-1.00964	-1.20037	-0.9758	-1.69173	-0.807235	-0.931172	-1.45639	-1.42288	-1.65439	-1.67484	-1.58408	-0.751168
fsp_HMVEC_dBlNeo_177	CATAGTGATCGTCTCGTACATGATAAGTACATATGTACGTAACAAGTACTGTCCAGCACAGCACGAACGCGCTGGACTCGGCGCGCGATGCTCGTACACGATACGTACTGCATGTACGTGTCGATATGCGACACGCGTGTACGCG	HMVEC_dBlNeo	Fast SeqProp	-0.885156	-1.01984	-0.970559	-1.03679	-1.16535	-0.867355	-0.966937	-0.966753	-0.923627	-1.13034	-1.02641	-0.991659	-0.71435	-0.629155	-0.621498	-0.789905	-0.658701	-1.0681	-1.13723	-1.38122	-1.10274	-1.26569	-1.2873	-1.41024	-1.08033	-0.957056	-0.701837	-0.791987	-0.735418	-0.924484	-0.585048	-1.00082	-0.99535	-1.0311	-1.11531	-0.810267	-0.799217	-0.815102	-0.831231	-0.932184	-0.968459	-0.955758	-1.01851	-0.794267	-0.97765	-1.24867	-0.802577	-1.12888	-1.23948	-1.158	-0.81461	-0.790317	-0.742623	-0.779521	-0.65911	-0.981139	-0.768451	-0.981937	-1.26187	-1.02246	-1.20468	-1.35938	-1.18856	-0.775272
fsp_HMVEC_dBlNeo_178	AGGATATCAGTGATAAGATCTCGAGTCATTTCCTACCATTGTTCCCAAGTACTGTACGGGTTGGCACGGATCGAGCCGCGCGCGCGCCCGGCCCGGCGCCAGCTGCCCGGCCATTGTTCGAGAGCTCATAAGGCTATTGTCTTAG	HMVEC_dBlNeo	Fast SeqProp	-1.45903	-1.62155	-1.44956	-1.33732	-1.49118	-1.09116	-1.33645	-1.21548	-1.36528	-1.45148	-1.48265	-1.49771	-1.32412	-1.37075	-1.34756	-1.39853	-1.21867	-1.50881	-1.53607	-1.46096	-1.34911	-1.6352	-1.1832	-1.24407	-1.50649	-1.37237	-1.54495	-1.60884	-1.38796	-1.47105	-1.00178	-1.38871	-1.10416	-1.23663	-1.42776	-1.4537	-1.48982	-1.3589	-1.10729	-1.14432	-1.15814	-1.37339	-1.21354	-1.408	-1.4886	-1.39554	-1.41846	-1.51354	-1.37731	-1.43199	0.954369	0.695117	0.633854	0.205333	-1.33736	-1.33245	-1.3226	-1.21261	-1.34029	-1.33348	-1.39701	-1.41716	-1.25166	-1.3811
fsp_HMVEC_dBlNeo_179	AAATCTATTGTTCTACTTAGACAGGAAATAGGGTCATACCGGGTATTGTTCAGTGGCTGTGCCAGTCTTCGCGCGCGGCCGGCGCGGCCCGTTGCCAAAACGGTCAGACTCCTATTGTTTCAGATATGATCTGACAATAATAACA	HMVEC_dBlNeo	Fast SeqProp	-1.52428	-1.67561	-1.58687	-1.44865	-1.60797	-1.23734	-1.44659	-1.36284	-1.50321	-1.59901	-1.61476	-1.60802	-1.45113	-1.4491	-1.41821	-1.49017	-1.42129	-1.4703	-1.54819	-1.46809	-1.45359	-1.63531	-1.46541	-1.44653	-1.58536	-1.49343	-1.47568	-1.56257	-1.36095	-1.6375	-1.1749	-1.42326	-1.0812	-1.19195	-1.32297	-1.48733	-1.5521	-1.42094	-1.19873	-1.11372	-1.13571	-1.32781	-1.23263	-1.42458	-1.53346	-1.54362	-1.49052	-1.56895	-1.53739	-1.55462	0.508252	0.377459	0.2245	-0.0601906	-1.48828	-1.41961	-1.49123	-1.37014	-1.53342	-1.52938	-1.48345	-1.57237	-1.45878	-1.5352
fsp_HMVEC_dBlNeo_180	GACGTGCAGCACACGCTCGACACGTGCTCAGCACGTACGTACTGCGCGCTGCTGGTCGTCGACTCGACGTACGTACTGCGACGCGCACTGCGTGCTGTCCAGCGTGTACGCACACGACATGCACATGTACGTACATGCGACTCGA	HMVEC_dBlNeo	Fast SeqProp	-0.873387	-1.29838	-1.10804	-1.38361	-1.26827	-0.834524	-1.10553	-1.11687	-1.14465	-1.37733	-1.20429	-1.1769	-0.745989	-0.708018	-0.709487	-0.790891	-0.588706	-1.19914	-1.41387	-1.70104	-1.24127	-1.53166	-1.54717	-1.66546	-1.36284	-1.15895	-1.06384	-1.20762	-1.17226	-1.05559	-0.483545	-1.11439	-1.32786	-1.40261	-1.55808	-1.0738	-1.04485	-1.06907	-0.917905	-1.18804	-1.22163	-1.38252	-1.19516	-1.0855	-1.31296	-1.4935	-1.11927	-1.44954	-1.46562	-1.33018	-0.969471	-0.909015	-0.91946	-1.0072	-0.821445	-1.31673	-0.847831	-1.08325	-1.38916	-1.24241	-1.45489	-1.60035	-1.42844	-0.875244
fsp_HMVEC_dBlNeo_181	GTGCTGTGTGCTGACCATCGACGTGTCGTGCACGACACGACGCATGTGCGCGACAAGTACATACATACGTGTGCGACACGCACGCGTGTGGTCACTCACATACGTGTCCACACGTGTACATGTCGACGTACGTGCTGCTCGACAT	HMVEC_dBlNeo	Fast SeqProp	-0.72708	-1.19381	-1.04105	-1.23627	-1.31403	-0.815504	-1.10888	-1.16978	-1.13078	-1.30889	-1.12709	-1.11869	-0.611194	-0.596432	-0.614087	-0.721826	-0.441405	-1.11334	-1.37701	-1.62492	-1.22983	-1.45159	-1.45711	-1.53492	-1.35159	-1.10665	-1.17999	-1.36651	-1.18857	-0.930585	-0.455825	-1.11158	-1.34226	-1.43529	-1.61909	-1.10875	-1.06094	-1.10603	-0.831912	-1.16562	-1.20691	-1.30803	-1.08456	-1.00532	-1.29049	-1.32667	-1.10456	-1.37945	-1.34847	-1.13211	-0.938992	-0.823075	-0.868667	-0.929263	-0.811207	-1.20372	-0.734081	-1.05774	-1.26152	-1.15599	-1.4219	-1.42824	-1.36979	-0.729719
fsp_HMVEC_dBlNeo_182	TAAGAACAATAGACTTAAGTGCTTATCACGATGAGATCATTTCCTGCAGGTTTCCGGCGCGCGCGTACAAATTGGCACGGGCTGGCCAGCCGCGGCCGGCCGGTCAACCCATTGTTCTTGGCACGAGAGGGCTATTGTGTTAATA	HMVEC_dBlNeo	Fast SeqProp	-1.32636	-1.65369	-1.42985	-1.43328	-1.3571	-1.04635	-1.30478	-1.19643	-1.34929	-1.52144	-1.45788	-1.45099	-1.27342	-1.31063	-1.27825	-1.29587	-1.17262	-1.4817	-1.49116	-1.49721	-1.37096	-1.61169	-1.34679	-1.24962	-1.53781	-1.38392	-1.40921	-1.49435	-1.16278	-1.43245	-0.933027	-1.28766	-1.08692	-1.208	-1.42846	-1.36483	-1.42665	-1.29784	-1.07159	-1.04956	-1.07326	-1.32229	-1.11291	-1.33213	-1.40949	-1.3604	-1.42039	-1.52541	-1.3672	-1.40374	0.637407	0.40883	0.358756	-0.11727	-1.2895	-1.30943	-1.26843	-1.19159	-1.36841	-1.48606	-1.43774	-1.50209	-1.41187	-1.35835
fsp_HMVEC_dBlNeo_183	GACACTCGACACGTGCGTGCTGCACGACGTGCTCACGCACATGTCGACACACGTGAGTCGACACGCGTCTACGCGTCGTGAGCGTACGTGACGTGACGCGACACGTACGTACATGTCACGACACGTCATGTACGTCGCACACACG	HMVEC_dBlNeo	Fast SeqProp	-0.655698	-1.31857	-1.17123	-1.60102	-1.41496	-0.905098	-1.22639	-1.37408	-1.30628	-1.53287	-1.11698	-1.03848	-0.682515	-0.697098	-0.724343	-0.692307	-0.482316	-0.963117	-1.57158	-1.8305	-1.2705	-1.54058	-1.70599	-1.70187	-1.48525	-1.24683	-1.49874	-1.80473	-1.65634	-1.18817	-0.644079	-1.14048	-1.63278	-1.7665	-2.04903	-1.42084	-1.412	-1.4023	-0.888041	-1.3193	-1.36902	-1.59804	-1.26781	-1.37836	-1.61222	-1.5688	-1.47582	-1.66585	-1.52323	-1.33285	-0.969831	-0.800336	-1.00939	-1.14487	-0.893004	-1.42038	-0.830586	-1.02556	-1.31264	-1.29909	-1.51378	-1.6761	-1.57308	-0.689677
fsp_HMVEC_dBlNeo_184	GGCCGGGCGCCGGCCGCTTTTATTATTTTTCTTATATCAGAACCTATTGTTCTTCGGAATTCCCCTGCTTCTGCCAGCCCCTTGAACAATGGCCGGACACCGCGCGCGCCAGCTGCCCATTGTGCTAAGTATAATAATAATAACT	HMVEC_dBlNeo	Fast SeqProp	-1.66449	-1.83334	-1.63555	-1.50824	-1.69638	-1.18026	-1.45159	-1.30624	-1.51692	-1.75442	-1.76457	-1.74466	-1.46803	-1.48977	-1.46836	-1.50142	-1.3838	-1.62203	-1.73074	-1.68985	-1.53843	-1.80788	-1.62171	-1.5596	-1.67314	-1.46689	-1.63688	-1.73249	-1.40261	-1.65976	-1.44938	-1.42911	-1.17725	-1.32255	-1.44232	-1.44513	-1.69246	-1.57704	-1.22786	-1.32367	-1.26587	-1.50101	-1.3352	-1.5981	-1.69178	-1.6262	-1.65209	-1.6895	-1.62974	-1.54505	0.178123	0.130647	0.00816005	-0.443466	-1.66027	-1.6282	-1.60168	-1.35801	-1.66901	-1.67608	-1.6214	-1.78078	-1.58179	-1.53866
fsp_HMVEC_dBlNeo_185	GCGTCGACGATCTCGACTGTACTACATGTACATACATATGTATCTACGAGTGGACTGTCCAGCGCGTCGACGCGTACACACGTACTCAAGTACACGAGTACGTACGTACTGCTGCGCGTCGACGGCGCTGTCCAGCGCGTCGCGT	HMVEC_dBlNeo	Fast SeqProp	-0.486044	-0.670277	-0.567853	-0.556848	-0.984083	-0.687197	-0.689409	-0.647526	-0.553226	-0.714202	-0.684384	-0.647768	-0.302056	-0.242948	-0.233544	-0.364838	-0.243822	-0.807899	-0.753128	-0.966773	-0.818317	-0.944615	-0.911171	-0.983249	-0.763391	-0.546342	-0.533409	-0.62821	-0.478864	-0.673118	-0.225694	-0.761885	-0.619414	-0.643968	-0.74817	-0.464103	-0.491666	-0.477798	-0.494446	-0.623455	-0.616409	-0.606996	-0.652012	-0.395024	-0.61829	-0.868535	-0.434482	-0.733248	-0.796469	-0.751542	-0.471461	-0.420413	-0.365965	-0.383853	-0.387433	-0.564775	-0.398772	-0.631889	-0.859764	-0.654306	-0.840749	-0.906066	-0.856569	-0.322668
fsp_HMVEC_dBlNeo_186	CTATTGTTATAAGAAGTACTTAATAAGTACTATTGTGAAGGCTGGCGCGGGTCAACTGGACGCGCGCGCCAGGTTCCTGTCGAGATTTCCGAGAGGAAACTGACTCACTCATAAGCTGTACAACCATTGTTAAATATTATCAAAA	HMVEC_dBlNeo	Fast SeqProp	-1.44923	-1.61583	-1.54697	-1.48512	-1.55339	-1.28707	-1.3895	-1.40215	-1.41632	-1.53881	-1.39241	-1.41661	-1.46293	-1.41481	-1.38276	-1.43294	-1.41101	-1.44222	-1.39709	-1.41702	-1.31468	-1.41301	-1.46621	-1.4196	-1.46801	-1.49086	-1.54707	-1.56541	-1.48418	-1.62489	-1.32161	-1.39248	-1.12722	-1.20232	-1.30389	-1.39911	-1.53204	-1.3356	-1.23087	-1.18681	-1.23654	-1.40156	-1.25119	-1.43972	-1.56314	-1.58617	-1.5074	-1.56669	-1.48162	-1.52052	0.48076	0.326897	0.2122	0.100248	-1.38256	-1.4767	-1.4239	-1.32956	-1.50441	-1.55163	-1.49156	-1.58451	-1.32094	-1.43129
fsp_HMVEC_dBlNeo_187	AAGTACTTAGAGTACAATAGCAGGATATGAACTGGTCAGTGCTGGCATAGGCTGGACAGTACCGTGCCCGAACGGGCAGCGAGCGGTCAGCGCGCAGCTGTTTCCTCATGTAAACAATAGCATTGTGATAAGGCCGGGCACAGCG	HMVEC_dBlNeo	Fast SeqProp	-1.31483	-1.53591	-1.43551	-1.47367	-1.65784	-1.05433	-1.38947	-1.25837	-1.45098	-1.57348	-1.4207	-1.52825	-1.27381	-1.27983	-1.2784	-1.2955	-1.16276	-1.43193	-1.58101	-1.54581	-1.42523	-1.62902	-1.42944	-1.37026	-1.48684	-1.28079	-1.5753	-1.68478	-1.52644	-1.48308	-1.0843	-1.34115	-1.1497	-1.28712	-1.41158	-1.35298	-1.475	-1.34219	-1.06295	-1.05247	-1.06586	-1.26491	-1.17514	-1.3708	-1.47381	-1.23678	-1.33378	-1.38481	-1.37677	-1.31464	0.480252	0.46454	0.324352	-0.035079	-1.46969	-1.50051	-1.33968	-1.2417	-1.48825	-1.4761	-1.45504	-1.51499	-1.4622	-1.27977
fsp_HMVEC_dBlNeo_188	GTCAGTACACATGTACATATGTATGTACTCACACGATGTGCGACGCGACGCGTGTCCAGCATGTACGACACATGTGCTCACGTATGTCGTCGTCGATCACGTACATGTCAGCACGCGTGTGCGTGTCGACGCACTCGACGACACG	HMVEC_dBlNeo	Fast SeqProp	-0.717264	-1.21873	-1.15161	-1.34601	-1.3271	-0.966792	-1.19536	-1.31256	-1.20986	-1.38812	-1.1433	-1.08627	-0.684226	-0.632034	-0.662099	-0.756453	-0.556682	-1.04055	-1.4081	-1.5787	-1.24748	-1.39943	-1.51813	-1.5756	-1.35343	-1.23113	-1.29413	-1.50244	-1.32267	-1.00517	-0.793448	-1.14684	-1.45437	-1.5322	-1.70144	-1.25785	-1.21129	-1.24384	-0.990703	-1.26327	-1.31328	-1.4012	-1.21972	-1.17711	-1.409	-1.39922	-1.26671	-1.45795	-1.40399	-1.176	-1.00311	-0.871936	-0.932411	-1.02357	-0.846373	-1.29217	-0.797471	-1.061	-1.31162	-1.25999	-1.43469	-1.4583	-1.37043	-0.770961
fsp_HMVEC_dBlNeo_189	CTCATTTCCTTTCTATTGTATTAAAACAATAGATCTAATCAAGTCTTGATCCGCACGCGACGCGCTGTCCGGACAGGCCAGCTGGCACACGTACAACTCAGGGCAGGAAACACCTGTGCACTCTGATCCTATTGTAATAAAATTG	HMVEC_dBlNeo	Fast SeqProp	-1.45477	-1.65335	-1.54814	-1.54388	-1.57716	-1.27643	-1.44805	-1.45749	-1.5321	-1.68998	-1.56955	-1.58258	-1.44721	-1.3871	-1.36479	-1.38054	-1.33995	-1.46041	-1.47647	-1.48314	-1.3436	-1.50955	-1.50356	-1.39292	-1.55191	-1.45276	-1.50523	-1.5855	-1.51211	-1.4935	-1.26763	-1.28368	-1.16288	-1.33334	-1.4277	-1.44082	-1.48046	-1.32526	-1.25886	-1.07061	-1.08441	-1.31523	-1.25409	-1.4328	-1.44746	-1.50945	-1.36002	-1.27038	-1.32432	-1.47565	0.517182	0.233646	0.222124	-0.350321	-1.26272	-1.38421	-1.46882	-1.33512	-1.4571	-1.47687	-1.3945	-1.54211	-1.43885	-1.50691
fsp_HMVEC_dBlNeo_190	AAACAATAGTATGACTAATATCAATTCTATTGTTTTTATCTTATCTATCTTAGCCAGCTGCGCGCGCCGGAAACGGGCTATTGTTTTAAACTGACCTGGGCATCTGCCCGGACGGCGCGGCCGGCTCCCTATTGTTTTTTTATTA	HMVEC_dBlNeo	Fast SeqProp	-1.76046	-1.82819	-1.75733	-1.59186	-1.6143	-1.29851	-1.51997	-1.38776	-1.58752	-1.81836	-1.74381	-1.73737	-1.61684	-1.65629	-1.64691	-1.67449	-1.56848	-1.58808	-1.68445	-1.49151	-1.46976	-1.75389	-1.5817	-1.50863	-1.67433	-1.63323	-1.71869	-1.75847	-1.72898	-1.71342	-1.37937	-1.46204	-1.28766	-1.38072	-1.5253	-1.5595	-1.70937	-1.57226	-1.34	-1.42593	-1.37357	-1.55409	-1.50321	-1.70862	-1.82875	-1.68299	-1.7272	-1.61383	-1.57502	-1.67278	0.298724	0.12245	-0.0394163	-0.235812	-1.58243	-1.56698	-1.70732	-1.35028	-1.67509	-1.70361	-1.5829	-1.54459	-1.48741	-1.68104
fsp_HMVEC_dBlNeo_191	CTCGAGATACGTATGTACATACATATATACTAGGTACTTAAGTACTTATGTACGGATCGCCGCGCGCAAGGCGCTGGACAGTGCTCGACTCGATACGTACGAGCACGTCCAGACTGTCGAGCACTGCGTCGAGCACGTCAAGACG	HMVEC_dBlNeo	Fast SeqProp	-0.322718	-0.49836	-0.441382	-0.329315	-0.705665	-0.482022	-0.478088	-0.425129	-0.418845	-0.531392	-0.551675	-0.490913	-0.0824052	0.0102966	0.020005	-0.0877766	-0.0592962	-0.572632	-0.523096	-0.66813	-0.669954	-0.708513	-0.762583	-0.779854	-0.533461	-0.315399	-0.405182	-0.528641	-0.282124	-0.481137	-0.177863	-0.576779	-0.438099	-0.444555	-0.479224	-0.298518	-0.380354	-0.346506	-0.39489	-0.494219	-0.485172	-0.413227	-0.537048	-0.219696	-0.414222	-0.608833	-0.233652	-0.48246	-0.493362	-0.503092	-0.280684	-0.260083	-0.150499	-0.117698	-0.202628	-0.228077	-0.149316	-0.370253	-0.684967	-0.487232	-0.532799	-0.666524	-0.657345	-0.0921406
fsp_HMVEC_dBlNeo_192	GACACGTACGTGTCGACGCACGTGCGTGCTGCATGTCGTACGACATGTACATGTGCGTGACGAGTCGTCGAGACGTACATGCTGTCGAGCACACGTATGTCGTCGACACGTACACGTCGAGTGCACGTGCACGTACGTGTCGACG	HMVEC_dBlNeo	Fast SeqProp	-0.700266	-1.31386	-1.19476	-1.48929	-1.38046	-0.983201	-1.23986	-1.34676	-1.25737	-1.48452	-1.17137	-1.11725	-0.715848	-0.689107	-0.720932	-0.773355	-0.534743	-1.10791	-1.52584	-1.72151	-1.27179	-1.49102	-1.63337	-1.67192	-1.45386	-1.26999	-1.39036	-1.61024	-1.5074	-1.12081	-0.72296	-1.21353	-1.50567	-1.58927	-1.80351	-1.29493	-1.31341	-1.33434	-1.00005	-1.32877	-1.35413	-1.54474	-1.25394	-1.27314	-1.49197	-1.53749	-1.33676	-1.53886	-1.51411	-1.29283	-1.04124	-0.909596	-0.989862	-1.09713	-0.958765	-1.47459	-0.851142	-1.11228	-1.3943	-1.34415	-1.5186	-1.55767	-1.44795	-0.825027
fsp_HMVEC_dBlNeo_193	GTACGTGTCGAGTATGTACTGCACACATGTATGTACATACTACATGTCGTGTACAACGCGCGCCGATGGACAGTGCTGCGCGAGACGAGTACATGCACGCGACGTGCGTCGTGCTGCTCGAGTCGTCGAGCACATGTACACGCAC	HMVEC_dBlNeo	Fast SeqProp	-0.877954	-1.17342	-1.03227	-1.19448	-1.26564	-0.852553	-1.0656	-1.09934	-1.04544	-1.26367	-1.14208	-1.12126	-0.68832	-0.640739	-0.629661	-0.77873	-0.587568	-1.1193	-1.26244	-1.54314	-1.1836	-1.41565	-1.39916	-1.52164	-1.26122	-1.06659	-0.955909	-1.07727	-0.975097	-0.953357	-0.552605	-1.06244	-1.19217	-1.25408	-1.37215	-0.970933	-0.940949	-0.961232	-0.865217	-1.10878	-1.11828	-1.20334	-1.13572	-0.95454	-1.19399	-1.32019	-0.969135	-1.26873	-1.33911	-1.19298	-0.917347	-0.852073	-0.8408	-0.899385	-0.728252	-1.15079	-0.804112	-1.02878	-1.28939	-1.13292	-1.36313	-1.45729	-1.30382	-0.807916
fsp_HMVEC_dBlNeo_194	GAGGAAATGGTGAACAATGCCTGGAAATCCCAGATCAGATAAGATCTCAGCACAATGGACGTTGGCACGGGCAGGCCAGTACTATTGTTCACGCGCGCGCCGCGCGCGCCTGCCAATTTTTTTAAGAACAATGGCAGGAAATTAC	HMVEC_dBlNeo	Fast SeqProp	-1.44869	-1.76574	-1.59245	-1.54098	-1.53114	-1.234	-1.39007	-1.3022	-1.52657	-1.69456	-1.63426	-1.64695	-1.43525	-1.43536	-1.44088	-1.4984	-1.35094	-1.55436	-1.61957	-1.53584	-1.41611	-1.66965	-1.471	-1.40593	-1.64189	-1.42754	-1.5777	-1.65038	-1.60961	-1.49617	-1.35956	-1.42524	-1.13373	-1.30727	-1.48182	-1.50912	-1.57646	-1.40681	-1.19627	-0.986169	-1.00127	-1.24087	-1.16341	-1.43666	-1.54189	-1.4794	-1.466	-1.5499	-1.42454	-1.43656	0.718627	0.531358	0.419343	-0.0972659	-1.46439	-1.38932	-1.4806	-1.32823	-1.51469	-1.56307	-1.35575	-1.5465	-1.44492	-1.43281
fsp_HMVEC_dBlNeo_195	CGTGTCGACGTCGACGTACTCGACGACTCGCGTGTATCGATACGTACGTACATATGTACTGTACATGCTGAGCGCGGCGCGCGCAGTCGAGCTGTCCACTGGACATACTACATGTGTACGTGTACGCGCACGCGACGACAGTACT	HMVEC_dBlNeo	Fast SeqProp	-0.734054	-1.06006	-0.864182	-1.05485	-1.15539	-0.794434	-0.921663	-0.954176	-0.862053	-1.08577	-0.969373	-0.906858	-0.60028	-0.550589	-0.530834	-0.670541	-0.532884	-1.07601	-1.08586	-1.34731	-1.07269	-1.27822	-1.23611	-1.32714	-1.0559	-0.8838	-0.726424	-0.813759	-0.759036	-0.85751	-0.498834	-0.907151	-0.961307	-0.997618	-1.1563	-0.740961	-0.758176	-0.77782	-0.735296	-0.886154	-0.922304	-0.987245	-0.900766	-0.756046	-0.933191	-1.19512	-0.777859	-1.10024	-1.12672	-1.03757	-0.764901	-0.714842	-0.662297	-0.780286	-0.688908	-1.03324	-0.70955	-0.788971	-1.1802	-1.04136	-1.16425	-1.29903	-1.18651	-0.684034
fsp_HMVEC_dBlNeo_196	TCGTGTCGTACGTGTCGACGTCCTCGCGTACTGCACGTACGTGTCGACACGTCATGTACGTACACGTACGTGTCATGTCACATGACACGACACGCGTCACGTACGACACGACACACGTACATGTGTACGTGCTCGACACGTCGTC	HMVEC_dBlNeo	Fast SeqProp	-0.683838	-1.29787	-1.21542	-1.52313	-1.33329	-1.01053	-1.24243	-1.38758	-1.23805	-1.50793	-1.17007	-1.06307	-0.679907	-0.65474	-0.694463	-0.711152	-0.490994	-0.999514	-1.53315	-1.71384	-1.30012	-1.44831	-1.63478	-1.68123	-1.43216	-1.28931	-1.42543	-1.70224	-1.49814	-1.08641	-0.73652	-1.1976	-1.54361	-1.63583	-1.883	-1.27783	-1.33763	-1.3521	-1.00203	-1.28963	-1.32642	-1.4932	-1.23308	-1.3008	-1.49733	-1.5294	-1.38215	-1.52246	-1.46122	-1.29067	-1.0099	-0.860343	-0.972086	-1.11685	-0.910062	-1.48846	-0.812385	-1.01296	-1.38124	-1.34697	-1.47605	-1.55613	-1.43112	-0.776394
