## Supplementary Table 5 for "Programming human cell type-specific gene expression via an atlas of AI-designed enhancers" (part 11 of 25)

### Sheet: Sheet1 (continued)
id	sequence	target	method	pred_HGF	pred_HSMM	pred_HFF	pred_SJSA1	pred_hESCT0	pred_H9_hESC	pred_NT2_D1	pred_ELF_1	pred_PGP1_fibroblast	pred_EH	pred_IMR90	pred_HMF	pred_CD8	pred_CD56	pred_CD3	pred_GM12865	pred_CD4	pred_GM12878	pred_renal_cell_carcinoma	pred_786_O	pred_HRE	pred_HRCE	pred_M059J	pred_A172	pred_Trophoblast_17.1w	pred_fPlacenta_H24409	pred_fBrain	pred_fSpinal_cord	pred_fEye	pred_SKNDZ	pred_SKNSH	pred_WERI_Rb1	pred_fHeart	pred_fRightVentricle	pred_fLeftVentricle	pred_RuES2_cms	pred_fKidney_H25566	pred_fKidney_L	pred_fUmbilical_cord	pred_fLung_H23266	pred_fLung_H25386	pred_fLung_H25574	pred_fMuscle_leg	pred_fMuscle_back	pred_fTongue	pred_SJCRH30	pred_fIntestine_Lg	pred_Small_Intestine_Mucosa	pred_HT29	pred_HepG2	pred_HMVEC_dBlAd	pred_HMVEC_dLyNeo	pred_HMVEC_dBlNeo	pred_HUVEC	pred_CD34	pred_KBM7	pred_NB4	pred_K562	pred_MCF10a	pred_vHMEC	pred_MCF7	pred_HeLaS3	pred_PC3	pred_A549
fsp_HMVEC_dBlNeo_197	ATTATGTACTTCCTGTACTGTACAGTACTGTAAAACAATGGGCTAGTATAGTGCCAACGGAACAATGGAACGATCCGATCGCGCCGCGCGCGGGCTATTGTTGGCCTTATCAGAGTATGATCTATTTCCTATCCATTGTTTTAAA	HMVEC_dBlNeo	Fast SeqProp	-1.55959	-1.69831	-1.68588	-1.58712	-1.61507	-1.43857	-1.52047	-1.49944	-1.56432	-1.72441	-1.65859	-1.58701	-1.49366	-1.49559	-1.46946	-1.57076	-1.52638	-1.46208	-1.60822	-1.38416	-1.43496	-1.64389	-1.5913	-1.47949	-1.60822	-1.5644	-1.64377	-1.66065	-1.61518	-1.63909	-1.44799	-1.439	-1.16261	-1.29631	-1.39827	-1.58505	-1.66474	-1.48234	-1.37315	-1.19253	-1.22658	-1.42271	-1.35347	-1.5467	-1.70036	-1.54395	-1.56851	-1.59714	-1.50414	-1.55195	0.315742	0.0869497	0.0208288	-0.432938	-1.57253	-1.43019	-1.49035	-1.3178	-1.64334	-1.6221	-1.41871	-1.61294	-1.51243	-1.51571
fsp_HMVEC_dBlNeo_198	AAGTACTTAGATACTCACAACAATACTTAGAACAATGGTACGGGCGCGCCGCGCGCCCGGTCAGCGCTGACCCGTCAGCAGGCGTTTCCTGCCATTGTACGCGCTTATCAGAATTGGATCAAGTACAAGATACTTTTAGAACAAT	HMVEC_dBlNeo	Fast SeqProp	-1.37422	-1.59563	-1.48774	-1.4549	-1.45423	-1.17936	-1.37054	-1.28459	-1.43877	-1.56184	-1.49264	-1.49039	-1.35356	-1.32053	-1.28591	-1.37087	-1.31187	-1.41625	-1.53134	-1.47165	-1.39895	-1.59213	-1.4849	-1.43812	-1.45571	-1.3697	-1.50973	-1.56605	-1.41223	-1.51123	-1.23688	-1.34856	-1.00016	-1.11881	-1.24622	-1.33599	-1.42963	-1.27258	-1.15326	-0.989571	-1.03771	-1.25803	-1.13869	-1.33094	-1.49941	-1.51994	-1.40402	-1.51257	-1.49413	-1.45659	0.526649	0.300235	0.293696	-0.0867182	-1.39216	-1.33703	-1.36482	-1.25049	-1.56421	-1.54062	-1.45215	-1.58573	-1.44362	-1.44908
fsp_HMVEC_dBlNeo_199	CTAGAACAATAGTCTTATAATAGTACAGATCTTATCGGATGAGCTCATCCTGCCCATTGTCCCAGAACGGTACGCCCGCGCCGGCCGGAGCAGTGCCAGCTCGCGCGCCGGCACAATAGAGTGATTTCCAATAATAAGAATAACA	HMVEC_dBlNeo	Fast SeqProp	-1.61088	-1.73541	-1.56949	-1.39688	-1.66649	-1.24334	-1.47098	-1.39814	-1.44753	-1.58733	-1.57208	-1.60079	-1.47534	-1.47977	-1.44338	-1.53177	-1.41325	-1.54675	-1.58235	-1.55212	-1.43607	-1.71568	-1.41366	-1.46529	-1.58971	-1.48905	-1.52465	-1.56837	-1.42139	-1.64141	-1.2087	-1.39431	-1.06721	-1.19546	-1.30553	-1.49744	-1.58681	-1.4424	-1.208	-1.21199	-1.2216	-1.43429	-1.20265	-1.43944	-1.56926	-1.55363	-1.52784	-1.59965	-1.53865	-1.53658	0.721539	0.574104	0.468039	0.0673021	-1.56785	-1.55678	-1.5487	-1.3166	-1.54374	-1.46279	-1.48901	-1.64217	-1.40037	-1.50044
fsp_HMVEC_dBlNeo_200	AATATTACTCATACTTGATCTTATCAGATCAAGATACTATTGTTCGTGTCCAGACCCGTACAATGGCAGGAAGCATCTGCGCGGTCTTGGCACGGTCCCGGGCCGCGCGATCCATTGTTCTTTTATTAATAGCTATTGTTGTTAA	HMVEC_dBlNeo	Fast SeqProp	-1.50222	-1.71521	-1.64782	-1.56834	-1.64939	-1.35826	-1.46539	-1.46572	-1.55091	-1.6687	-1.54252	-1.60335	-1.5217	-1.46046	-1.43148	-1.49756	-1.48541	-1.44668	-1.6109	-1.41273	-1.39464	-1.59628	-1.48907	-1.45855	-1.45226	-1.48092	-1.69015	-1.73296	-1.63356	-1.59494	-1.31853	-1.46327	-1.10107	-1.24108	-1.39223	-1.5312	-1.63358	-1.4511	-1.28163	-1.13177	-1.18084	-1.3942	-1.25008	-1.44913	-1.5381	-1.54452	-1.48317	-1.55356	-1.50813	-1.50816	1.17631	0.831122	0.792807	0.202616	-1.35786	-1.44694	-1.48534	-1.36581	-1.36941	-0.971401	-1.33263	-1.53615	-1.34814	-1.48843
fsp_HMVEC_dBlNeo_201	GCTCGCGTCTGCGACACGTCACGTACGTGTCACGACATGTCGACGCGTGCGACACGTGCGACACGACATGACACGCACGACGTACGCACGACACGTGCGACACGACACGACACGCACGTGCTCGAGTACGTCGCGTCGACACGCG	HMVEC_dBlNeo	Fast SeqProp	-0.792677	-1.38536	-1.10824	-1.53651	-1.40071	-0.831582	-1.18485	-1.31426	-1.25269	-1.50294	-1.1957	-1.09882	-0.616252	-0.653208	-0.675012	-0.654776	-0.374685	-1.00827	-1.49183	-1.83686	-1.29818	-1.6222	-1.67212	-1.71364	-1.40892	-1.16348	-1.37703	-1.63652	-1.52733	-1.07907	-0.453261	-1.13658	-1.57082	-1.68486	-1.97021	-1.29038	-1.2769	-1.30025	-0.847849	-1.31378	-1.36264	-1.57013	-1.21286	-1.28894	-1.51011	-1.51041	-1.43982	-1.57275	-1.50719	-1.3231	-0.972459	-0.81594	-1.0007	-1.09589	-0.887351	-1.33549	-0.811559	-1.0116	-1.30151	-1.2326	-1.53654	-1.62156	-1.5478	-0.656061
fsp_HMVEC_dBlNeo_202	CGCACAGCACGACGACGACGTACTCGACGTACGCGTCGTGCATGACATGTCACGCACGACACGTACTCGACGACGCGACACGATCACGTCACGTACATGTACATGTCGACGCGCGACACGTGTCACGACACGTATGTACTCGCAC	HMVEC_dBlNeo	Fast SeqProp	-0.779767	-1.38871	-1.19491	-1.55881	-1.41252	-0.952736	-1.27959	-1.39086	-1.26958	-1.54337	-1.2252	-1.16989	-0.668739	-0.700053	-0.722493	-0.731526	-0.472076	-1.04907	-1.52887	-1.81658	-1.30169	-1.56896	-1.68651	-1.74601	-1.47273	-1.2715	-1.43395	-1.6898	-1.56247	-1.16639	-0.554757	-1.22029	-1.59471	-1.71252	-1.92782	-1.37041	-1.34417	-1.33495	-0.953605	-1.35304	-1.3725	-1.57549	-1.26462	-1.337	-1.55951	-1.5894	-1.4313	-1.59002	-1.54101	-1.37592	-1.04431	-0.913418	-1.0433	-1.14461	-0.942867	-1.50766	-0.881556	-1.04528	-1.39911	-1.35119	-1.596	-1.63979	-1.51411	-0.806953
fsp_HMVEC_dBlNeo_203	CTATTGTTTTAAGTACTATTAATAGTACTTACTAAAACAATATTCGGAAGCCCGCGCGCCGCGCGCGGGACAGCTGGCAGCTAGGGAATTTCCAGTAAGTACAATCGCTGCCACCCATTGTTCTTATAGAACAATAGATTCATAT	HMVEC_dBlNeo	Fast SeqProp	-1.49271	-1.36704	-1.49445	-1.26923	-1.56544	-1.27359	-1.38335	-1.41286	-1.37846	-1.57123	-1.43543	-1.49363	-1.43555	-1.41367	-1.35653	-1.41093	-1.40429	-1.42476	-1.48718	-1.40051	-1.38523	-1.55184	-1.51509	-1.37571	-1.47396	-1.41111	-1.32603	-1.36882	-1.12869	-1.53849	-1.17562	-1.27026	-0.734281	-0.837676	-0.967276	-1.27201	-1.41123	-1.20201	-1.19922	-0.995434	-1.00831	-1.15688	-1.01617	-1.18837	-1.30594	-1.42486	-1.37868	-1.53914	-1.54583	-1.53116	0.655745	0.436662	0.3923	0.0325444	-1.41991	-1.40967	-1.44835	-1.33563	-1.57463	-1.52104	-1.46571	-1.59779	-1.42125	-1.45603
fsp_HMVEC_dBlNeo_204	CTAGTCTAGGAAACAATGGCAGGAAATAGTGATGACGAGTCATCAAGTACTTACAGCACAGCGCGACGCGCTGGACGCGCGCACGCGTGTACACACGTGTCATACGTGCATCGCGCGTCACGTACATGACACGACACGTACACAC	HMVEC_dBlNeo	Fast SeqProp	-0.893806	-1.31007	-1.15034	-1.3206	-1.20475	-0.923025	-1.15016	-1.23333	-1.10018	-1.32384	-1.05776	-0.996934	-0.802927	-0.818638	-0.801058	-0.817942	-0.616413	-1.11429	-1.35487	-1.46947	-1.20921	-1.43102	-1.36393	-1.27533	-1.37679	-1.25875	-1.2684	-1.43112	-1.3679	-1.08152	-0.707783	-1.13441	-1.35997	-1.4376	-1.64907	-1.26381	-1.2512	-1.25412	-0.973744	-1.17222	-1.24686	-1.41324	-1.09974	-1.18431	-1.41808	-1.34315	-1.27782	-1.45478	-1.32369	-1.21271	-0.278157	-0.330828	-0.396801	-0.70144	-0.581208	-1.08873	-0.658039	-0.89434	-1.10346	-1.22295	-1.39628	-1.40124	-1.34499	-0.749907
fsp_HMVEC_dBlNeo_205	GTCTACACGTGATACACATGTACTCGACGATGCATGACATGTACATGTACATGTACATGACCACGAGAGGGCGCTATCGACGCATGTACACGCGTGTACAGACGTGTCATCGACATGTAGTCGACACGTACATACATACGTACAT	HMVEC_dBlNeo	Fast SeqProp	-0.74596	-1.31228	-1.17608	-1.5211	-1.01584	-0.974808	-1.0363	-1.29884	-1.178	-1.44116	-1.16696	-0.858906	-0.836676	-0.724131	-0.694773	-0.651597	-0.771674	-0.98608	-1.05131	-1.21407	-1.19781	-1.39086	-1.5153	-1.42124	-1.07398	-1.25134	-1.41585	-1.54562	-1.38632	-1.11805	-1.32986	-0.990976	-1.47411	-1.47946	-1.61937	-1.19099	-1.37465	-1.41433	-1.10549	-1.35938	-1.34749	-1.55606	-1.38361	-1.51661	-1.46853	-1.17295	-1.57691	-1.42946	-1.01528	-1.01569	-0.995403	-0.798603	-0.861742	-1.22508	-0.980162	-1.0607	-0.701232	-0.424875	-1.11086	-1.47243	-0.926241	-1.26877	-1.15137	-0.559226
fsp_HMVEC_dBlNeo_206	ACACGTCATGATCACGACACACGAGTACATATGTACTTAAGTACTGCACATGTCGACGTGCTGGACGCGCGCTGCTGCGCACACACGTGTGCTACGTATGTACTCAGCGTGTCCAGCTCGTGCTGCTCGACGTCGTCGTCGACGA	HMVEC_dBlNeo	Fast SeqProp	-0.687477	-1.22036	-1.00712	-1.28159	-1.25153	-0.794671	-1.08855	-1.12054	-1.08528	-1.26738	-1.09698	-1.04454	-0.615789	-0.612434	-0.614017	-0.677742	-0.456191	-1.16217	-1.33966	-1.55485	-1.191	-1.42847	-1.42164	-1.46819	-1.28822	-1.12171	-1.09154	-1.25359	-1.14457	-0.899767	-0.474586	-1.05141	-1.29257	-1.37573	-1.55497	-1.06368	-1.04394	-1.09151	-0.867107	-1.09583	-1.06159	-1.30158	-1.06245	-1.01843	-1.11515	-1.30342	-1.06142	-1.32173	-1.29237	-1.06696	-0.939455	-0.812829	-0.834577	-0.957632	-0.826579	-1.25688	-0.734423	-0.958833	-1.28136	-1.2174	-1.35463	-1.36257	-1.34918	-0.680745
fsp_HMVEC_dBlNeo_207	GTGTCAGCACACACAAGTACTCGAGTACATACCTACATGTACATGTGTACGTGCTGCGCGTCGTGGTCCGTCACGCGTGTACAGCACATGTACTCGAGTACTCGACATGTACACGACGTGCTGCACGTGCTGCACGTCGTCGACA	HMVEC_dBlNeo	Fast SeqProp	-0.713587	-1.20693	-1.1114	-1.30038	-1.34512	-0.92014	-1.17729	-1.25544	-1.18562	-1.33042	-1.16893	-1.1302	-0.681944	-0.636615	-0.65498	-0.748788	-0.549858	-1.09021	-1.35755	-1.56819	-1.2189	-1.3907	-1.46738	-1.52578	-1.40067	-1.19331	-1.24417	-1.42441	-1.28154	-0.954746	-0.686671	-1.14864	-1.35184	-1.45105	-1.58316	-1.15837	-1.15275	-1.17781	-0.949391	-1.19068	-1.17373	-1.37124	-1.21036	-1.13468	-1.327	-1.34413	-1.14185	-1.37377	-1.36569	-1.1581	-0.989824	-0.874417	-0.923289	-0.977797	-0.888482	-1.23116	-0.782254	-1.08266	-1.30322	-1.23863	-1.38296	-1.40509	-1.35468	-0.783242
fsp_HMVEC_dBlNeo_208	AAAAACAATAGATTTATTACTAATCATACCCGTCCGGACGCGCGGGCATTGTTATCTTATCTGAGCCGGCCAGCCGCGCAGCTGCTTCCTCCCATTGTTCTTGGATAACAATACAATATCAAAACAAAGTCGGCCAGGCGCGGTG	HMVEC_dBlNeo	Fast SeqProp	-1.55262	-1.87283	-1.72633	-1.6348	-1.67241	-1.21248	-1.51941	-1.33829	-1.63753	-1.80277	-1.7593	-1.75798	-1.50165	-1.47468	-1.49112	-1.57658	-1.39421	-1.5735	-1.69309	-1.56696	-1.50949	-1.8197	-1.63128	-1.49181	-1.55449	-1.44135	-1.70528	-1.83589	-1.76299	-1.58134	-1.51845	-1.50621	-1.19807	-1.33199	-1.54064	-1.54248	-1.55826	-1.46741	-1.1891	-1.16889	-1.09829	-1.33978	-1.36718	-1.60431	-1.72559	-1.58094	-1.60039	-1.61822	-1.4753	-1.49699	0.262868	0.0946146	-0.0224367	-0.377044	-1.18281	-1.27252	-1.56012	-1.19637	-1.65659	-1.65259	-1.54506	-1.59512	-1.53327	-1.5519
fsp_HMVEC_dBlNeo_209	CGCGACTCGAGTACATGCACATGTGTGTGTGTCATGTACTCACGACACGCACGACATGCTGCTGCACACTGTACTCGACATGCGTGTCAGCACGCACGAGTCGACACACGCGTCGTCATCGACATGTAAGTACTCGACGCTGTGC	HMVEC_dBlNeo	Fast SeqProp	-0.565064	-1.16655	-0.990809	-1.26174	-1.16621	-0.777361	-1.08305	-1.13743	-1.08658	-1.26826	-1.00783	-0.943436	-0.551904	-0.492918	-0.543775	-0.584439	-0.418328	-0.984881	-1.32173	-1.49039	-1.13246	-1.28256	-1.32894	-1.41423	-1.29264	-1.1142	-1.11994	-1.28743	-1.1622	-0.806226	-0.842835	-1.04042	-1.33643	-1.41812	-1.56678	-1.10218	-1.03087	-1.12355	-0.819773	-1.13589	-1.17817	-1.2998	-1.08047	-1.0355	-1.21532	-1.21924	-1.0807	-1.3124	-1.26948	-1.00193	-0.8718	-0.723016	-0.809564	-0.932556	-0.661752	-1.09884	-0.605293	-0.914655	-1.17398	-1.07795	-1.28819	-1.3343	-1.367	-0.614465
fsp_HMVEC_dBlNeo_210	TACTAAGTATAACAATGGCAGGAAATGAGTGTACAATGCCAGGCATTGTTATCGTTGGCGGCGGGCAGTGCGCGCGGTACGGACCGGATCTGATCTGGCCAGTACTGGCCAGCTGCGCGGTTCTATTGTTTTAAAGTGTATTGTT	HMVEC_dBlNeo	Fast SeqProp	-1.45202	-1.71236	-1.57221	-1.58399	-1.62541	-1.20037	-1.45145	-1.35215	-1.53801	-1.66602	-1.6098	-1.60767	-1.3895	-1.43379	-1.41847	-1.44707	-1.34499	-1.46375	-1.65705	-1.50614	-1.41542	-1.69183	-1.56373	-1.36971	-1.66055	-1.48012	-1.62041	-1.67506	-1.62687	-1.60158	-1.30446	-1.44341	-1.2761	-1.3955	-1.56202	-1.50329	-1.54939	-1.45648	-1.21054	-1.21163	-1.22797	-1.4511	-1.27224	-1.49616	-1.65437	-1.53131	-1.52777	-1.58926	-1.45248	-1.5401	-0.0879957	-0.199393	-0.320816	-0.714622	-1.53056	-1.53041	-1.46826	-1.31796	-1.5025	-1.52721	-1.48803	-1.62756	-1.52097	-1.4999
fsp_HMVEC_dBlNeo_211	CGGCGGCCGGCCTGGCCAGCGTGATCTCAAGATCTTGAGGCCAGCAGCTGCTTGCCAAGGACAATAGAACTCTGATATCGGAACAATGGAAGTGAGTAATTTCCTGCCGCGCGCGACTGCCAGTGAAACAATAGAGATTTTTTTT	HMVEC_dBlNeo	Fast SeqProp	-1.43391	-1.65424	-1.50358	-1.42396	-1.20923	-1.10346	-1.22981	-1.25461	-1.32905	-1.56007	-1.40024	-1.41025	-1.38577	-1.40959	-1.39147	-1.36496	-1.27733	-1.45926	-1.52159	-1.44135	-1.26948	-1.50893	-1.25905	-1.098	-1.53773	-1.42124	-1.5238	-1.60815	-1.48316	-1.45662	-1.26911	-1.3611	-1.23789	-1.33961	-1.50881	-1.43351	-1.58749	-1.46799	-1.18098	-1.32589	-1.31686	-1.50807	-1.20703	-1.44511	-1.50037	-1.31978	-1.50324	-1.46082	-1.36401	-1.33462	0.399593	0.217262	0.128436	-0.270989	-1.39339	-1.44565	-1.31993	-1.23563	-1.24669	-1.36809	-1.40917	-1.39894	-1.38882	-1.36786
fsp_HMVEC_dBlNeo_212	ATATCTTATCATAACATCTACTAAAAACAATAGAAGGATATCCTGTGCGTGCGCTGGGCAGAATGGACAGCCGCGAACGGTCAACGCGGGCGTCCGTGCCAAGAAGTACTTAAGTACAAATCTATTGTTCTAATTAAAACAATAG	HMVEC_dBlNeo	Fast SeqProp	-1.41296	-1.59449	-1.54972	-1.42918	-1.55976	-1.29493	-1.40764	-1.39173	-1.47778	-1.56836	-1.54994	-1.48359	-1.45044	-1.4134	-1.37748	-1.44244	-1.41554	-1.47645	-1.53156	-1.43091	-1.39775	-1.54824	-1.47036	-1.48038	-1.52221	-1.4745	-1.54866	-1.60089	-1.41908	-1.55232	-1.25216	-1.38855	-1.03036	-1.15819	-1.25572	-1.38798	-1.52556	-1.31862	-1.22122	-1.06191	-1.12915	-1.28174	-1.25293	-1.43619	-1.50505	-1.50986	-1.49956	-1.57335	-1.49115	-1.52871	0.747107	0.517566	0.467414	0.174559	-1.41416	-1.39364	-1.42756	-1.30882	-1.58617	-1.59358	-1.37896	-1.54149	-1.43349	-1.47633
fsp_HMVEC_dBlNeo_213	TATATATAGGATATTAGTCATAAGCAGCACTTCCCGTCCATTGTTAAACCAAGCCTGGCACGGGACGGTCCGCGCGCCGCGCGCGAAATTGTGCCAAGAGGGTCTTAAGTACATAACAATAGATATCATTTCCAGCCATTGTTTT	HMVEC_dBlNeo	Fast SeqProp	-1.41801	-1.54813	-1.52922	-1.35633	-1.39437	-1.23501	-1.27909	-1.32795	-1.35194	-1.49328	-1.38132	-1.42207	-1.40137	-1.39516	-1.32851	-1.38658	-1.34863	-1.42198	-1.52469	-1.43113	-1.38887	-1.58565	-1.4103	-1.39176	-1.44891	-1.43255	-1.47869	-1.52478	-1.49702	-1.56139	-1.21987	-1.3895	-1.02252	-1.11315	-1.26381	-1.43897	-1.54589	-1.40569	-1.1806	-1.12405	-1.19849	-1.36523	-1.2204	-1.38936	-1.48788	-1.48253	-1.46965	-1.57936	-1.49751	-1.45572	0.676689	0.497109	0.415313	0.213791	-1.36376	-1.45415	-1.29239	-1.28403	-1.3768	-1.51182	-1.44522	-1.57062	-1.30813	-1.39713
fsp_HMVEC_dBlNeo_214	TATAAAAAGTATTAGTCATACCAGGTGTATCCTGACGATAAGGGCTTGCGGACAATGGGATTGTCTCGGCCGGCGCGCGCGGAGACGTGCCCGGCCCGGCGCGCGCTAAGCACAATAGAGCCTATTACTAAGATTTCCTGACATT	HMVEC_dBlNeo	Fast SeqProp	-1.52183	-1.75976	-1.71533	-1.6651	-1.5529	-1.16406	-1.42245	-1.30591	-1.56121	-1.76709	-1.68546	-1.74986	-1.48031	-1.52149	-1.49309	-1.51612	-1.3439	-1.55615	-1.65615	-1.62095	-1.48076	-1.82532	-1.55364	-1.46326	-1.55613	-1.46811	-1.52926	-1.7575	-1.7388	-1.57111	-1.3585	-1.38541	-1.26889	-1.38358	-1.512	-1.46339	-1.62053	-1.51592	-1.16076	-1.35888	-1.25711	-1.5458	-1.44349	-1.63897	-1.68485	-1.60252	-1.57012	-1.67353	-1.47142	-1.58584	0.500004	0.265429	0.178435	-0.275939	-0.930492	-1.27986	-1.47633	-0.957751	-1.53146	-1.52653	-1.60673	-1.70917	-1.48631	-1.49113
fsp_HMVEC_dBlNeo_215	TATCCTGTATAATCAAAACAATAGACTTATCTACTCATGCCAGCTGGCCAGCTCAAGGCCGGACCGGATGCCCGCGCGCGAGTCTATTGTTCTAATCACGGCGCGGGCGTACGTGCCAACCATTGTTTTAAACTATTGTTATTAA	HMVEC_dBlNeo	Fast SeqProp	-1.50024	-1.71314	-1.63523	-1.54923	-1.67668	-1.26935	-1.47968	-1.46614	-1.52197	-1.75168	-1.69489	-1.65043	-1.46403	-1.44712	-1.4561	-1.4961	-1.43602	-1.5132	-1.65951	-1.51585	-1.515	-1.68775	-1.57765	-1.52494	-1.62392	-1.51014	-1.59218	-1.69314	-1.46151	-1.60407	-1.43324	-1.40174	-1.20645	-1.33648	-1.46543	-1.47901	-1.65298	-1.51358	-1.27359	-1.20102	-1.19102	-1.41344	-1.32729	-1.56141	-1.62528	-1.55681	-1.54683	-1.55094	-1.53024	-1.47717	0.287604	0.186373	0.0732993	-0.379176	-1.54262	-1.58431	-1.58002	-1.36565	-1.59062	-1.61182	-1.5096	-1.62668	-1.52377	-1.52449
fsp_HMVEC_dBlNeo_216	TAAGTACCATTGTTTGTAAACAATAAGAGGAAATGAACTTATCGTAGGCTGGCCGGCCGGACGGCCGCTGCCAAGACGCGCCGGCGCGAGCTATTGTTCTCAGTAGAAAATTGTGCCAAAAGTTCTATTGTTTTGAACTGGATAT	HMVEC_dBlNeo	Fast SeqProp	-1.52128	-1.69352	-1.60882	-1.47157	-1.67744	-1.28435	-1.4583	-1.34158	-1.51126	-1.68364	-1.64498	-1.61928	-1.52546	-1.503	-1.489	-1.51849	-1.45708	-1.51526	-1.62454	-1.50306	-1.47947	-1.68677	-1.5701	-1.55441	-1.58188	-1.44809	-1.57184	-1.61725	-1.52996	-1.70034	-1.35752	-1.44821	-1.09411	-1.22242	-1.369	-1.47849	-1.58735	-1.42257	-1.23222	-1.12992	-1.19266	-1.34946	-1.09909	-1.35183	-1.53463	-1.60177	-1.51978	-1.60553	-1.5748	-1.59729	0.181092	0.0659917	-0.0595608	-0.242305	-1.55571	-1.49257	-1.51978	-1.36581	-1.6445	-1.63459	-1.54045	-1.68507	-1.52772	-1.55996
fsp_HMVEC_dBlNeo_217	AACAGGAAGCATCTGCGTGAGTAATTTCCATTGTTCAGTACTTGAGTCCATTGTCCGGCAATGCCCACGCGCGCGGTCCGGTCCGCGGCGCGCGCCAAAAACAGTTCTTACACACAATAGGATTATGATATCATTTCCTCTAATA	HMVEC_dBlNeo	Fast SeqProp	-1.45292	-1.65552	-1.55296	-1.5123	-1.59003	-1.2116	-1.43559	-1.34021	-1.4608	-1.62517	-1.48246	-1.5136	-1.45549	-1.45808	-1.4077	-1.46145	-1.34795	-1.44867	-1.56211	-1.49787	-1.38042	-1.6027	-1.49761	-1.44291	-1.53666	-1.42988	-1.58706	-1.66333	-1.55833	-1.60625	-1.21932	-1.37301	-1.02997	-1.17832	-1.37199	-1.47596	-1.52919	-1.40655	-1.17529	-1.10841	-1.13266	-1.33893	-1.10583	-1.35025	-1.53087	-1.57542	-1.44336	-1.5772	-1.53435	-1.54824	0.902881	0.60641	0.557223	0.181908	-1.36099	-1.34368	-1.37597	-1.30206	-1.51981	-1.53881	-1.53155	-1.61812	-1.468	-1.47921
fsp_HMVEC_dBlNeo_218	TATAATAGTACTATTATTTTTAGAACAATGGGACTTATGAGTCGTATCCTGCCAGGTGGCGCGCGAGCCTATTGTTCTCCGATCTGGCACGCACCGGCCGGATGCCCGCCATTGTTCTTACTGATAAGATTATTGTATTTTTTTG	HMVEC_dBlNeo	Fast SeqProp	-1.5369	-1.69201	-1.6083	-1.5183	-1.51093	-1.23154	-1.42415	-1.4465	-1.49441	-1.71632	-1.59721	-1.57297	-1.46286	-1.43849	-1.40895	-1.4389	-1.42308	-1.47824	-1.56996	-1.42535	-1.42079	-1.59891	-1.51858	-1.32093	-1.55544	-1.53939	-1.66742	-1.69669	-1.59506	-1.60452	-1.43029	-1.44674	-1.24557	-1.38054	-1.5088	-1.52587	-1.66564	-1.53088	-1.26357	-1.22907	-1.23353	-1.44732	-1.35407	-1.59783	-1.6335	-1.54827	-1.56833	-1.52773	-1.45289	-1.42788	0.209652	0.100716	-0.0193712	-0.457492	-1.42505	-1.45466	-1.49606	-1.32973	-1.46895	-1.55729	-1.45278	-1.51974	-1.4197	-1.44387
fsp_HMVEC_dBlNeo_219	GATTGTTATCAGATATGATTCATATCCTTTTAGGTACAATGGTGCTTAGAACAATGCCAGCCGCGCGTCGCGCGTCTGTGCCAGCTCGCGCGGGTCGAGAACAATAGTACTGTCCAGCTGGCCAGTGAGACTTCCTGCTATTGTT	HMVEC_dBlNeo	Fast SeqProp	-1.42356	-1.66044	-1.53486	-1.47118	-1.63115	-1.20861	-1.45358	-1.37197	-1.46775	-1.60915	-1.52061	-1.53831	-1.40199	-1.39833	-1.3794	-1.42975	-1.31355	-1.43895	-1.55304	-1.37639	-1.3214	-1.55246	-1.36844	-1.26452	-1.52389	-1.42991	-1.55442	-1.61664	-1.52506	-1.49617	-1.23346	-1.46266	-1.16697	-1.32435	-1.48717	-1.50706	-1.54699	-1.39956	-1.14427	-1.08592	-1.08508	-1.29934	-1.21199	-1.42263	-1.50708	-1.47884	-1.4167	-1.48938	-1.31495	-1.3917	0.708488	0.520514	0.387824	-0.0890446	-1.38293	-1.40084	-1.40391	-1.32596	-1.27285	-1.37974	-1.30662	-1.33327	-1.28239	-1.401
fsp_HMVEC_dBlNeo_220	AAACAATACACTTCCTGCGATTGTGCCGAGTACTTAAGTGGGCATTGTCCTCGGCGCGGGCCGGCCGGCGCGCGCGGGCCAGATATGAGCTGGTCATACCCGAAACAATGGGCCAGCTGCGCTCGAGAACAATAGGGCCTGATAT	HMVEC_dBlNeo	Fast SeqProp	-1.31605	-1.54972	-1.34035	-1.30232	-1.28507	-0.922446	-1.18025	-1.11768	-1.36281	-1.50954	-1.51142	-1.50207	-1.18847	-1.21716	-1.16529	-1.22281	-1.07129	-1.5159	-1.53766	-1.6358	-1.39853	-1.72735	-1.45138	-1.40713	-1.55062	-1.29108	-1.13465	-1.26567	-0.737143	-1.30242	-0.858295	-1.24872	-0.966149	-1.06117	-1.29899	-1.17192	-1.26312	-1.21519	-1.00249	-1.00505	-1.01166	-1.26159	-1.06915	-1.22179	-1.35479	-1.39939	-1.26486	-1.46829	-1.47244	-1.3657	0.0552173	-0.0771756	-0.0113889	-0.517787	-1.3389	-1.40718	-1.26545	-1.14704	-1.51207	-1.51543	-1.52063	-1.62271	-1.46113	-1.29272
fsp_HMVEC_dBlNeo_221	CTATTAATAGCGTATTGTTCTGAGTAGTAGGTACTTAAGTACAATCGCGGGAAGCCGGCGCGCGCGCCTGGCACGGCCGCTGAGGACAATGGTCCGGAGCTGCGCCGGCCAGATATGATCTTATCTGTCCATTGTTCCCAATACT	HMVEC_dBlNeo	Fast SeqProp	-0.980623	-1.08209	-0.920972	-0.841945	-0.988815	-0.751615	-0.88456	-0.755495	-0.870402	-1.04423	-1.10493	-1.04286	-0.848579	-0.839875	-0.789632	-0.879977	-0.801077	-1.20233	-1.05736	-1.14758	-1.04835	-1.27978	-1.01386	-1.07807	-1.05917	-0.89358	-0.791719	-0.851607	-0.708443	-0.71849	-0.503718	-0.924803	-0.579768	-0.651818	-0.738563	-0.691076	-0.79498	-0.733898	-0.742569	-0.711132	-0.730736	-0.849488	-0.803833	-0.773145	-0.91864	-0.995501	-0.895989	-1.04469	-1.02499	-1.02817	0.297307	0.145385	0.262	-0.0940187	-0.87738	-0.867471	-0.874886	-0.858798	-1.15554	-1.04201	-0.934694	-1.16688	-1.06989	-0.843163
fsp_HMVEC_dBlNeo_222	CACGTGTCGACGTGCTCGTCGACGACACGTGCGACATGACATGACGTACGTGCTCACACGTCTCGCGTCGTCACGCACGACATGTCGAGTACAACACGTACATGTCGATGCACTCATGTACGTCGTCGACACGCGACACGCACTG	HMVEC_dBlNeo	Fast SeqProp	-0.756943	-1.35946	-1.19136	-1.52134	-1.38323	-0.958834	-1.26184	-1.3481	-1.26428	-1.47554	-1.20002	-1.12791	-0.7048	-0.684177	-0.722056	-0.758031	-0.53133	-1.10723	-1.49509	-1.73166	-1.26872	-1.488	-1.58883	-1.6712	-1.41618	-1.28257	-1.36508	-1.58667	-1.45005	-1.11157	-0.746149	-1.2033	-1.52567	-1.6348	-1.82123	-1.30329	-1.25406	-1.30072	-0.985601	-1.3431	-1.36626	-1.54538	-1.25325	-1.2978	-1.50767	-1.54539	-1.39193	-1.54618	-1.54822	-1.25619	-1.05588	-0.921876	-1.01612	-1.12481	-0.953646	-1.47777	-0.851283	-1.11764	-1.39546	-1.316	-1.54356	-1.54112	-1.43503	-0.815206
fsp_HMVEC_dBlNeo_223	ATACAGGAAATCAGTAATATCCATTGTTCCACACCTGATAACAATGCCCGGACGGCGCGGGTCAGCGCCGGTCCGATCGCGCGCAGTGCCCGGCATTGTACCAGCAGCTGCCAGCAAAATATGATCAACTTCCCCCCATTGTTCT	HMVEC_dBlNeo	Fast SeqProp	-1.63326	-1.75905	-1.58652	-1.539	-1.73249	-1.18441	-1.48355	-1.37818	-1.55987	-1.71969	-1.68596	-1.73089	-1.41404	-1.44579	-1.42954	-1.50494	-1.35522	-1.51259	-1.65362	-1.60202	-1.50369	-1.76174	-1.60496	-1.60209	-1.62017	-1.43441	-1.62541	-1.71131	-1.57055	-1.6788	-1.29036	-1.43358	-1.13781	-1.30791	-1.40571	-1.47041	-1.64332	-1.43245	-1.16736	-1.18132	-1.17282	-1.37003	-1.34942	-1.50142	-1.67514	-1.59373	-1.46577	-1.5968	-1.61466	-1.60815	0.79558	0.631346	0.534672	0.0626209	-1.58811	-1.51992	-1.52664	-1.43451	-1.59436	-1.57767	-1.59947	-1.74406	-1.55382	-1.54511
fsp_HMVEC_dBlNeo_224	CTCGTGCGTGTCGACGTGATCGTCGACACGTGCGACTCGAGTACTCGACGTACACGTACGTGTCGACACGCATGCGTGCACGTCATGTACACGACATGTACGTACGAGTCGACACGCATGTACGTGTCGACACGTCATACACGAC	HMVEC_dBlNeo	Fast SeqProp	-0.744827	-1.2954	-1.20695	-1.46729	-1.35798	-1.02796	-1.21607	-1.36897	-1.21795	-1.43473	-1.14806	-1.0719	-0.733761	-0.70245	-0.714837	-0.780298	-0.577419	-1.07278	-1.45009	-1.64209	-1.26397	-1.40788	-1.58745	-1.65482	-1.37305	-1.24881	-1.35917	-1.57851	-1.414	-1.09568	-0.744713	-1.18085	-1.44895	-1.53344	-1.74795	-1.26548	-1.24679	-1.27782	-1.02778	-1.27394	-1.3196	-1.46139	-1.2416	-1.25077	-1.45637	-1.50004	-1.31337	-1.50509	-1.49149	-1.27495	-1.02865	-0.918782	-1.01062	-1.09299	-0.928047	-1.3807	-0.842011	-1.08302	-1.35913	-1.30598	-1.44793	-1.52174	-1.41352	-0.829801
fsp_HMVEC_dBlNeo_225	ATCTATTGTTCTAGTACTTCCTGTGCATGAGCTCATAGCCCATTGTTCGAAGCCTGGCACGCAACGGCGCGGATCGCGCGCGCCGGCCGGATGGCACGAGTTTTGATAAGTTAGAACAATAGCAGGATATCCTGAGCTATTGTTA	HMVEC_dBlNeo	Fast SeqProp	-1.31443	-1.58322	-1.48022	-1.40844	-1.47159	-1.20565	-1.37454	-1.34618	-1.46403	-1.61188	-1.51383	-1.5061	-1.36665	-1.33035	-1.29871	-1.41604	-1.32179	-1.43154	-1.50971	-1.40034	-1.37369	-1.52899	-1.48628	-1.36715	-1.53854	-1.41731	-1.47259	-1.55875	-1.44958	-1.52297	-1.34217	-1.38625	-1.05343	-1.19459	-1.35787	-1.49364	-1.48096	-1.40491	-1.1884	-0.969889	-0.974597	-1.20895	-1.17156	-1.33818	-1.44569	-1.47922	-1.36613	-1.47995	-1.41777	-1.36563	0.484956	0.275332	0.229874	-0.31064	-1.38852	-1.38965	-1.39111	-1.30063	-1.42445	-1.46865	-1.41943	-1.50613	-1.40057	-1.35061
fsp_HMVEC_dBlNeo_226	TGTCATCACACGTGACACGTACGACACGTCGTGAGCAGCACGACGTACATACGTATGTACATACATGCATGACGTCACACGCGCGCGTCGACGTCGACACGTACATACTCACATGTACATGTCGTCGACGTACACGTACTCGACA	HMVEC_dBlNeo	Fast SeqProp	-0.744601	-1.2931	-1.27508	-1.44925	-1.27508	-1.06838	-1.2214	-1.35876	-1.1867	-1.40805	-1.05788	-1.02488	-0.745403	-0.677395	-0.711315	-0.748219	-0.581491	-1.00689	-1.41944	-1.58497	-1.26877	-1.41895	-1.62832	-1.57509	-1.28	-1.2821	-1.3596	-1.56489	-1.41912	-1.07517	-0.780313	-1.13312	-1.49207	-1.54521	-1.74542	-1.2917	-1.34528	-1.33532	-1.03138	-1.28425	-1.30272	-1.45701	-1.24318	-1.318	-1.4539	-1.46967	-1.34168	-1.49957	-1.37533	-1.18249	-1.03872	-0.907495	-0.948567	-1.0728	-0.933914	-1.37444	-0.836196	-1.00161	-1.34394	-1.39689	-1.40214	-1.47638	-1.37135	-0.780899
fsp_HMVEC_dBlNeo_227	TAATAGTAGACTATTGTTCTTATCTTATCACACTCATAACAGGATGCCCAGATGTTTCCCTTGGTACTCAACACAATAGAACAGGACTGGCGCGCGGACCGGCGCGCGCGCACCATTGTTAGACTAGTAATAACAACTATTGTCT	HMVEC_dBlNeo	Fast SeqProp	-1.52492	-1.71491	-1.63362	-1.56463	-1.59212	-1.28415	-1.49448	-1.40913	-1.5557	-1.73903	-1.64647	-1.59446	-1.49579	-1.45543	-1.43699	-1.49084	-1.4746	-1.5051	-1.62545	-1.49736	-1.51552	-1.73435	-1.61851	-1.50719	-1.55809	-1.48508	-1.6158	-1.6444	-1.61356	-1.60186	-1.33695	-1.4387	-1.02415	-1.16756	-1.30752	-1.47439	-1.5932	-1.48228	-1.26214	-1.18357	-1.17078	-1.39591	-1.30824	-1.49257	-1.69616	-1.60241	-1.50992	-1.60054	-1.59045	-1.53699	0.457279	0.259673	0.184327	-0.180894	-1.26003	-1.38285	-1.51594	-1.31525	-1.68266	-1.62303	-1.56498	-1.7074	-1.5173	-1.52136
fsp_HMVEC_dBlNeo_228	TAGATACGTGTACATACGTATAGCGCATCGAGTACGCAGTACATGTCAAGTACTTATGTACTGGACGACTGGACATCGCGTCGAGCGCGCACTGCTCGAGTCTGTCGAGTACTTACGCATACAATACAGTACTCGACGTCGTCGA	HMVEC_dBlNeo	Fast SeqProp	-0.435478	-0.54685	-0.572824	-0.422374	-0.790257	-0.680107	-0.547219	-0.53952	-0.515615	-0.61647	-0.601116	-0.545565	-0.256167	-0.17445	-0.148438	-0.211982	-0.226772	-0.600476	-0.647737	-0.716951	-0.71317	-0.760339	-0.849636	-0.796979	-0.637575	-0.402209	-0.453861	-0.536791	-0.345501	-0.561426	-0.304126	-0.641354	-0.534001	-0.516586	-0.556102	-0.397993	-0.486981	-0.482393	-0.549474	-0.581115	-0.563913	-0.472878	-0.603189	-0.312962	-0.511756	-0.721981	-0.361478	-0.578817	-0.564021	-0.569035	-0.369772	-0.34882	-0.270933	-0.205544	-0.317757	-0.362722	-0.267305	-0.527687	-0.745118	-0.549941	-0.589177	-0.726831	-0.753971	-0.196128
fsp_HMVEC_dBlNeo_229	GTCGACATGCGTGCGCGCACAGTACATGAGACGTACGACTCGACTTACACACGTACACGATGCGTGTCGACGTCATGACGACGCGTGACGTACGACATCGTCATGACACGACACACACGACGTACGTGCACACGTCGTACACACG	HMVEC_dBlNeo	Fast SeqProp	-0.813518	-1.39091	-1.22062	-1.53045	-1.33218	-1.02591	-1.26117	-1.36784	-1.24794	-1.48858	-1.13158	-1.09272	-0.730925	-0.71877	-0.742685	-0.778828	-0.53839	-1.08294	-1.5001	-1.69432	-1.27153	-1.55473	-1.60662	-1.65555	-1.36831	-1.26992	-1.35046	-1.56522	-1.48863	-1.07861	-0.68629	-1.17514	-1.56546	-1.6447	-1.83942	-1.35907	-1.29334	-1.32239	-1.01997	-1.33258	-1.36097	-1.53115	-1.24196	-1.33693	-1.49523	-1.53168	-1.3621	-1.52359	-1.44525	-1.27154	-1.04103	-0.921058	-1.01048	-1.15315	-0.982644	-1.52238	-0.874347	-0.984079	-1.406	-1.38825	-1.50094	-1.56726	-1.46343	-0.79942
fsp_HMVEC_dBlNeo_230	AGAACAATGGGATCTTATCAGCAGGAAACAGCTGCTATGAGCCGTATCCTGAGCGGGCGCGTGCCAGGCCATTGTGTGCAAGCACGGACCGGCGCGGGCGCGCGGCCAGCCAGATCAAGTGCTATTGTTCCGGGTATTGTTGTTA	HMVEC_dBlNeo	Fast SeqProp	-1.32308	-1.61054	-1.46861	-1.55354	-1.35399	-1.03149	-1.3159	-1.24038	-1.41799	-1.59064	-1.43432	-1.50314	-1.26141	-1.25789	-1.21948	-1.26733	-1.14684	-1.42392	-1.53418	-1.51372	-1.39876	-1.63599	-1.43884	-1.29031	-1.49824	-1.30876	-1.38552	-1.50038	-1.44294	-1.31873	-1.20186	-1.32299	-1.03618	-1.16823	-1.36417	-1.28873	-1.39658	-1.29197	-1.05205	-0.906793	-0.926995	-1.15438	-1.12057	-1.35369	-1.38219	-1.25598	-1.3102	-1.40664	-1.30794	-1.31455	0.556564	0.393712	0.292972	-0.028416	-0.607486	-1.03058	-1.20092	-1.14683	-1.44936	-1.46493	-1.3987	-1.49103	-1.4217	-1.33451
fsp_HMVEC_dBlNeo_231	AACAATAGTACTATTATTATTACTCATATCAGACCAGCTGTCAAACAATGGCTATCCGGTGCGGGTCAGACTTAGAGCCTATTGTCCCGAACGCGCCGCGCGGGCCATTGTGCCAGCTAACCTATTGTTCTATAATAAAAATAAC	HMVEC_dBlNeo	Fast SeqProp	-1.78056	-1.75912	-1.71692	-1.5545	-1.68213	-1.32209	-1.5315	-1.50734	-1.5525	-1.7822	-1.77046	-1.69685	-1.53096	-1.53224	-1.51102	-1.53887	-1.53236	-1.56317	-1.69827	-1.598	-1.57153	-1.81269	-1.63586	-1.60455	-1.6795	-1.61321	-1.66907	-1.73754	-1.26251	-1.74785	-1.55031	-1.4572	-1.18722	-1.30293	-1.41011	-1.52598	-1.78257	-1.60129	-1.32295	-1.35542	-1.33165	-1.54614	-1.42735	-1.66602	-1.77195	-1.65415	-1.70229	-1.67915	-1.68123	-1.64239	0.350128	0.197689	0.139205	-0.423253	-1.6938	-1.64741	-1.61894	-1.38418	-1.71641	-1.73472	-1.60519	-1.78603	-1.50211	-1.63663
fsp_HMVEC_dBlNeo_232	CGACACGACGTGCGACTCGACATACATGTGTCGACGTCGACGATGCGTGATCACAGCGTGTACACGCATGTACACGTCGTCACGCACGACGTGCTGAGCTGTGCACGACACGTACACGTCGACACACGTGTCGTCGACACGCACG	HMVEC_dBlNeo	Fast SeqProp	-0.763269	-1.30703	-1.1002	-1.41437	-1.37249	-0.88573	-1.19976	-1.30919	-1.18133	-1.41328	-1.17721	-1.14012	-0.627578	-0.621724	-0.646582	-0.730772	-0.458547	-1.10592	-1.45829	-1.69346	-1.24788	-1.4948	-1.53262	-1.61794	-1.41951	-1.22789	-1.26717	-1.47391	-1.33234	-1.00583	-0.602472	-1.16593	-1.47615	-1.57196	-1.77722	-1.20322	-1.15269	-1.20139	-0.900913	-1.26716	-1.31446	-1.45272	-1.17854	-1.17003	-1.41567	-1.42636	-1.28121	-1.4827	-1.4781	-1.20896	-1.01855	-0.87164	-0.960616	-1.07413	-0.862487	-1.36396	-0.778294	-1.09808	-1.32472	-1.25878	-1.50509	-1.49741	-1.42434	-0.786377
fsp_HMVEC_dBlNeo_233	TAATAGTCTATTGTACTCGATGATAAGCAATATGACTAAATTTCCTGAGAGGAACCTAAAACAATGGGTAGCAGCAGGCGCGCGCGCTGTGCCAGGCCCGGCGCGCTCGATCTCCATTGTCCTAAGTACTATTCAAAACAATAGA	HMVEC_dBlNeo	Fast SeqProp	-1.56313	-1.67685	-1.61735	-1.50669	-1.4269	-1.29449	-1.35653	-1.41217	-1.53352	-1.69879	-1.62799	-1.61018	-1.50148	-1.47294	-1.4463	-1.50928	-1.44898	-1.46275	-1.65897	-1.50262	-1.49512	-1.72361	-1.57141	-1.54731	-1.588	-1.51442	-1.56571	-1.60541	-1.49844	-1.6243	-1.37725	-1.42089	-1.09678	-1.22742	-1.34136	-1.52176	-1.66512	-1.51715	-1.27696	-1.25394	-1.26297	-1.4664	-1.36099	-1.5265	-1.66754	-1.59276	-1.52256	-1.60463	-1.60659	-1.5581	0.500449	0.271901	0.245746	-0.138016	-1.5457	-1.52395	-1.48697	-1.37744	-1.62185	-1.61552	-1.56926	-1.68422	-1.48191	-1.5291
fsp_HMVEC_dBlNeo_234	GATATGTCATATATACGTACGTACGTATGTATGTAGCTCACTGACGCCCTCTACTGGTCATGACGCATCTGTGCACACGCACGTGTCGACGTACACGTACGTGTCAGCACACATGACGTACGTGCACACGTCACGTCACGTCACG	HMVEC_dBlNeo	Fast SeqProp	-0.749945	-1.42164	-1.21857	-1.6024	-1.03712	-0.93069	-1.07107	-1.27397	-1.14901	-1.46665	-1.13551	-0.87887	-0.689614	-0.619464	-0.605519	-0.612498	-0.587573	-0.980468	-1.20285	-1.34555	-1.24291	-1.51968	-1.60363	-1.41124	-1.03939	-1.22842	-1.40018	-1.61426	-1.47097	-1.11102	-1.1443	-0.988658	-1.4938	-1.50971	-1.70201	-1.22488	-1.45589	-1.44542	-1.05598	-1.35474	-1.32938	-1.60346	-1.32864	-1.53162	-1.45951	-1.24956	-1.63801	-1.52076	-1.08723	-1.04825	-1.00689	-0.770997	-0.845827	-1.24921	-0.988398	-1.22523	-0.726071	-0.458965	-1.19514	-1.53762	-1.02701	-1.32193	-1.22649	-0.547473
fsp_HMVEC_dBlNeo_235	TACGTGCGACACGACGTGCTGCTCGACACGTGCAGCGCGTGCGTGCACACGTGTGTCGTGACGTACGTACACATGTCGTCGACGTACACGTCATCACGACACGCGTCATGACATGTCACGTACATGTCACGACATGTCGCACACG	HMVEC_dBlNeo	Fast SeqProp	-0.706092	-1.22872	-1.15967	-1.43871	-1.34038	-0.868388	-1.15427	-1.30313	-1.25158	-1.47478	-1.05514	-1.00522	-0.675447	-0.66058	-0.718477	-0.641239	-0.479501	-0.880731	-1.47208	-1.72303	-1.25775	-1.45653	-1.61051	-1.58646	-1.43683	-1.21582	-1.37058	-1.66222	-1.46605	-1.00039	-0.777159	-1.07501	-1.58265	-1.68006	-1.94857	-1.31618	-1.33135	-1.34558	-0.851268	-1.28042	-1.30397	-1.44551	-1.2257	-1.29246	-1.49699	-1.41736	-1.42975	-1.54918	-1.36453	-1.21102	-0.93035	-0.75289	-0.950549	-1.03779	-0.885101	-1.23621	-0.802867	-1.01627	-1.22205	-1.2281	-1.42128	-1.54447	-1.49021	-0.594844
fsp_HMVEC_dBlNeo_236	CGTATGCTCGATACGTACGTCGCGCAGTACATGTATGTACTCACACGCATCGATAAGTACGTACTCGTGTGCACATGTACGCGCGTAAGTCGCTGACACGACGCGTCTGACGATAGCGACGTGTCGACACGTACGTGTCGACACG	HMVEC_dBlNeo	Fast SeqProp	-0.719982	-1.12465	-1.09204	-1.26751	-1.26476	-0.960366	-1.10914	-1.15448	-1.06919	-1.31553	-1.12981	-1.02516	-0.716522	-0.668246	-0.655665	-0.768443	-0.620301	-1.04341	-1.31538	-1.47984	-1.17257	-1.34449	-1.45895	-1.51517	-1.23699	-1.10509	-0.934893	-1.10219	-1.07014	-0.979157	-0.723282	-1.07532	-1.17917	-1.22872	-1.40847	-1.01208	-1.06099	-1.07898	-0.943494	-1.1142	-1.14379	-1.2299	-1.13361	-1.0005	-1.20553	-1.37007	-1.06395	-1.33873	-1.3432	-1.218	-0.949132	-0.882032	-0.902304	-0.967207	-0.793579	-1.20226	-0.810206	-0.956788	-1.34727	-1.21026	-1.30646	-1.41822	-1.32859	-0.823718
fsp_HMVEC_dBlNeo_237	ATACTATTGTGCTGAGGACAATAGTTCAGTACTGGTCTAGAACAATAGGACCGCGCGACGCGCGTGCCAAGTCCGGCCGGCGCGGGCACGGCCTTATCTTGCCAGAGCAGACTCAGTAAGATCATTTCCTGCTATTGTTTTGTTG	HMVEC_dBlNeo	Fast SeqProp	-1.35176	-1.63844	-1.49488	-1.46859	-1.46542	-1.13312	-1.39022	-1.29665	-1.48965	-1.62401	-1.51426	-1.53509	-1.3701	-1.33928	-1.31555	-1.34771	-1.26093	-1.44109	-1.50141	-1.44855	-1.39191	-1.60734	-1.44434	-1.38365	-1.47707	-1.34713	-1.48126	-1.59616	-1.39654	-1.48195	-1.27785	-1.37276	-1.14376	-1.22947	-1.3553	-1.42062	-1.48433	-1.39653	-1.14255	-1.11835	-1.09862	-1.30211	-1.2086	-1.41789	-1.53188	-1.4561	-1.42071	-1.47345	-1.37114	-1.39021	0.322212	0.153444	0.0320055	-0.156548	-0.996115	-1.17666	-1.31023	-1.21775	-1.49079	-1.50538	-1.41825	-1.48164	-1.42244	-1.36908
fsp_HMVEC_dBlNeo_238	GAATATCCTATTGTTCTAAGAGGCCTTATCACCGTGCAGCTGGTCACTGACCGGACGGCGCGCGCGCCTGCCTATTGTTCTTACAGGAAGCAGCTGGCGCGCGTCCTATTGTACTTCGTATCAAGATTCTATTGTTCTAATAACA	HMVEC_dBlNeo	Fast SeqProp	-1.37517	-1.64593	-1.57316	-1.54967	-1.47375	-1.207	-1.40069	-1.39374	-1.54236	-1.6722	-1.58974	-1.56566	-1.42239	-1.39138	-1.39326	-1.38832	-1.36196	-1.46529	-1.59502	-1.46936	-1.40382	-1.6496	-1.5918	-1.36297	-1.59086	-1.47964	-1.52966	-1.5693	-1.45238	-1.42978	-1.38001	-1.31324	-1.08015	-1.21822	-1.38639	-1.4453	-1.51418	-1.42616	-1.2426	-1.08195	-1.09866	-1.33208	-1.23818	-1.42047	-1.50989	-1.40968	-1.43519	-1.49544	-1.41383	-1.42384	0.00728989	-0.186742	-0.196842	-0.708827	-1.41147	-1.40385	-1.43691	-1.28843	-1.53085	-1.59576	-1.45981	-1.53199	-1.4729	-1.44053
fsp_HMVEC_dBlNeo_239	GCTCACGACATGTACGTGCTCGCGATGCGCGACGTACACGCGACACGTGTCACGACACACGTGTGACACGACATGACACGTCACGACTCACACGACACGACACGCGTGGACACGTCGACACGTATGTACTCGACACGTACGTACT	HMVEC_dBlNeo	Fast SeqProp	-0.680233	-1.21951	-1.1821	-1.43766	-1.3539	-0.954302	-1.19392	-1.33424	-1.22396	-1.47386	-1.17405	-1.06029	-0.691642	-0.67991	-0.732557	-0.720733	-0.496307	-0.992348	-1.52061	-1.68724	-1.30779	-1.46173	-1.55621	-1.64435	-1.4394	-1.25899	-1.39415	-1.6924	-1.42852	-1.01389	-0.72318	-1.15694	-1.55472	-1.64738	-1.88716	-1.27214	-1.29092	-1.33789	-0.956078	-1.28757	-1.33647	-1.43855	-1.20357	-1.24901	-1.49313	-1.47281	-1.37054	-1.514	-1.42793	-1.23431	-0.984285	-0.835852	-0.990727	-1.0888	-0.870407	-1.3779	-0.765488	-1.03786	-1.32611	-1.27238	-1.4722	-1.51481	-1.45437	-0.724369
fsp_HMVEC_dBlNeo_240	TACTTATAATACTCTATTGTTTTGAGTACTAGTCTGGACCCGTGCCAACTTCTATTGTGGAGTACTGAGCAGTGTGCCCGGACCGGCGCGGCGCGCGCGTTTCCTTCTATTGTTCAAGTGAGATAAGAATCTATTGTTCTTAACA	HMVEC_dBlNeo	Fast SeqProp	-1.47297	-1.66508	-1.52132	-1.4551	-1.50739	-1.34138	-1.47346	-1.41876	-1.40544	-1.64361	-1.61221	-1.49186	-1.50918	-1.44191	-1.43692	-1.51213	-1.47591	-1.48368	-1.45988	-1.40336	-1.40767	-1.52293	-1.44167	-1.4281	-1.5185	-1.46397	-1.57339	-1.57132	-1.52655	-1.54541	-1.32768	-1.43088	-1.07826	-1.1982	-1.35458	-1.4007	-1.57619	-1.34773	-1.28215	-1.01671	-1.04694	-1.28141	-1.19952	-1.41862	-1.48429	-1.42121	-1.50578	-1.52193	-1.35472	-1.47614	0.577648	0.331526	0.258295	-0.137723	-1.38107	-1.28045	-1.4762	-1.30701	-1.4874	-1.51225	-1.30461	-1.49596	-1.41052	-1.48849
fsp_HMVEC_dBlNeo_241	ACAACAATAGGCCATTTCCTGTTGCCATTGTGTTAAGTGGAACAATGACGCGCCGGCGCGCCATTCGCGCGGGTCTGTCCAGCTCTAGACTTAATATTGTTTTCTTAAGTACTCAGGCATTTCCTGCTATTGTCTTGTATGATAC	HMVEC_dBlNeo	Fast SeqProp	-1.35835	-1.58962	-1.52027	-1.374	-1.30296	-1.18459	-1.27765	-1.2948	-1.45711	-1.50941	-1.41654	-1.44358	-1.38605	-1.38605	-1.34095	-1.37124	-1.38664	-1.44157	-1.47211	-1.45624	-1.33341	-1.53355	-1.45127	-1.30266	-1.46135	-1.40315	-1.49295	-1.52066	-1.43477	-1.48429	-1.23267	-1.36404	-1.03208	-1.14417	-1.32933	-1.4255	-1.41044	-1.28459	-1.21627	-1.02862	-1.08431	-1.29727	-1.16487	-1.35291	-1.49495	-1.52078	-1.41331	-1.52214	-1.41671	-1.45651	0.397962	0.172862	0.10731	-0.233491	-1.38715	-1.355	-1.31039	-1.21733	-1.49866	-1.56692	-1.40311	-1.46743	-1.42361	-1.36266
fsp_HMVEC_dBlNeo_242	ATAGTATTATTGTTATTATTATAAGTACTTAAGTACTGTCCTGACCAGACCGTCGCGATCGCCCGGGTCACAATGAGCCGTTTCCTGGCCAGAACAATGGTCTCGGCTGGCACGCTCAGATAACAATATTATTATTTTCCATTGT	HMVEC_dBlNeo	Fast SeqProp	-1.49984	-1.63442	-1.5083	-1.48582	-1.52494	-1.22006	-1.39872	-1.39393	-1.44153	-1.57729	-1.5199	-1.49856	-1.36517	-1.34081	-1.32144	-1.35496	-1.36984	-1.47169	-1.54755	-1.48657	-1.44355	-1.62552	-1.48743	-1.47681	-1.50724	-1.46853	-1.59164	-1.62296	-1.50793	-1.57651	-1.29231	-1.35822	-1.10584	-1.2173	-1.31686	-1.38239	-1.51621	-1.35373	-1.18685	-1.13844	-1.20411	-1.3593	-1.22935	-1.45375	-1.58806	-1.53941	-1.53322	-1.53321	-1.52943	-1.51256	0.290075	0.256571	0.0876158	-0.0143276	-1.30054	-1.41623	-1.41981	-1.23815	-1.59608	-1.62432	-1.5094	-1.59223	-1.47157	-1.4691
fsp_HMVEC_dBlNeo_243	GTACTTAAGTACAATATCTGTGAGTCATATCCTGCATCTGTTTCCTGCCTAGGACAATACATGGAATACCGTGCCAGGTCCGGCCGGCGCGGGTCGCGTTTCGCTACAATAGCTTTAAGTACTTGATTATAATTCCATTGTTCTC	HMVEC_dBlNeo	Fast SeqProp	-1.32109	-1.53791	-1.50104	-1.47874	-1.25098	-1.17056	-1.29732	-1.35391	-1.39651	-1.49567	-1.34802	-1.31411	-1.41273	-1.39469	-1.33032	-1.34903	-1.32503	-1.41482	-1.38208	-1.33378	-1.27173	-1.34259	-1.39172	-1.18504	-1.42952	-1.42985	-1.55822	-1.56604	-1.4871	-1.46132	-1.28061	-1.36472	-1.07822	-1.20852	-1.34367	-1.42145	-1.44092	-1.29441	-1.19511	-1.07753	-1.13886	-1.30939	-1.05336	-1.26784	-1.3735	-1.36462	-1.36051	-1.47584	-1.29843	-1.38381	0.611857	0.305762	0.250493	-0.0851415	-0.974042	-1.20205	-1.12454	-1.24546	-1.24242	-1.42438	-1.35775	-1.37474	-1.29852	-1.38078
fsp_HMVEC_dBlNeo_244	CGACATGACGTGTACATACATGTCGACGCACACGCGTCACGTGTACACGTACGTGTGTACATACACGTGTCACGACGCGTCGACACGTGACGAGTGCATGTCGTACGTACGTACATGCTGCATGTCGACATGTCGACATCACACG	HMVEC_dBlNeo	Fast SeqProp	-0.62108	-1.23103	-1.21554	-1.45447	-1.34709	-1.0061	-1.20743	-1.39576	-1.23952	-1.46701	-1.09667	-1.03009	-0.712187	-0.673657	-0.720786	-0.743382	-0.555047	-0.984998	-1.47391	-1.66337	-1.27982	-1.39424	-1.60239	-1.6104	-1.39181	-1.27403	-1.37661	-1.63322	-1.4807	-1.05384	-0.761079	-1.14935	-1.54148	-1.607	-1.83093	-1.33438	-1.35418	-1.3588	-0.989756	-1.2664	-1.30511	-1.47466	-1.24289	-1.27837	-1.47318	-1.49329	-1.35073	-1.53479	-1.41345	-1.20411	-1.00346	-0.841681	-0.97321	-1.07925	-0.885659	-1.37418	-0.789297	-1.06545	-1.31334	-1.28297	-1.3874	-1.50084	-1.4458	-0.710602
fsp_HMVEC_dBlNeo_245	TAACAATAGTCTATTGTTATACTCTATTGTATTTAACATCTGTTTCCTATCGATAAGCACTGAGAACAATAGGAATGTTCGGCGCGCTCGCGCCCGGACGGCCGGTCATTGTTCACTAATACTAAAAACAATAGTACTATTATTA	HMVEC_dBlNeo	Fast SeqProp	-1.65606	-1.78653	-1.78342	-1.61695	-1.59218	-1.47554	-1.48142	-1.56213	-1.63402	-1.80719	-1.76173	-1.7086	-1.60376	-1.58066	-1.58056	-1.7062	-1.6597	-1.52017	-1.67464	-1.43411	-1.50629	-1.68454	-1.72872	-1.54397	-1.59657	-1.58155	-1.65069	-1.6903	-1.4175	-1.7388	-1.56887	-1.49245	-1.00381	-1.11035	-1.33025	-1.53231	-1.66595	-1.52463	-1.48562	-1.20085	-1.17956	-1.37401	-1.28073	-1.53214	-1.69697	-1.58709	-1.57031	-1.65952	-1.57425	-1.57619	0.324564	0.0882722	0.0118768	-0.412402	-1.52838	-1.50346	-1.6742	-1.34257	-1.73425	-1.65188	-1.52279	-1.71752	-1.54884	-1.65765
fsp_HMVEC_dBlNeo_246	CCGCCGTGCCCGGCCAGCCCGGATTATTTTTATTAAGTATATTGCCAGGAACAATAGGACTGTGAGCAGATGTTTCCTTCTATTGTTCTAGTAATATTGAGAACAATAGAATCGAGCGCGGCGCGCGTTGCCAAGGTATTGTTAT	HMVEC_dBlNeo	Fast SeqProp	-1.54054	-1.84815	-1.68728	-1.5615	-1.63265	-1.27899	-1.47187	-1.35063	-1.59133	-1.83383	-1.81647	-1.71	-1.50639	-1.50376	-1.52301	-1.59998	-1.44113	-1.62257	-1.70243	-1.52469	-1.48377	-1.75108	-1.65962	-1.52429	-1.6312	-1.51495	-1.66785	-1.7206	-1.69012	-1.64155	-1.53057	-1.4868	-1.22002	-1.41839	-1.576	-1.57688	-1.66217	-1.55992	-1.26752	-1.15722	-1.07159	-1.31261	-1.20996	-1.45704	-1.63355	-1.6387	-1.56281	-1.61823	-1.49788	-1.48622	-0.0635147	-0.277562	-0.298406	-0.941836	-1.41077	-1.34131	-1.56547	-1.36554	-1.63959	-1.6728	-1.51518	-1.62593	-1.54628	-1.51592
fsp_HMVEC_dBlNeo_247	TGTCTACACGACGTGCTCGTGTGCGTCGACGCGCACAGCGTATGTACTACATACGCACACGTGTGCGCGACGCTGCGCGTCGTGCACATGTGTAGACGTGTCGACGTACACATGTACGACACGTGTGCACGCATGTCGATGACCA	HMVEC_dBlNeo	Fast SeqProp	-0.801498	-1.31211	-1.13886	-1.42708	-1.34584	-0.898568	-1.18337	-1.2659	-1.19296	-1.43567	-1.19424	-1.18601	-0.673614	-0.651079	-0.664825	-0.787324	-0.494982	-1.15387	-1.45009	-1.72788	-1.25953	-1.5227	-1.58466	-1.63707	-1.42142	-1.21678	-1.21479	-1.40157	-1.29201	-1.00567	-0.502624	-1.14081	-1.47913	-1.57197	-1.76601	-1.21092	-1.16519	-1.18876	-0.930024	-1.28478	-1.3116	-1.4697	-1.19631	-1.16233	-1.3985	-1.43144	-1.24778	-1.50273	-1.44226	-1.23631	-1.04193	-0.909427	-0.964084	-1.05178	-0.893163	-1.39581	-0.841963	-1.09531	-1.34146	-1.29059	-1.5202	-1.54273	-1.41291	-0.804882
fsp_HMVEC_dBlNeo_248	AAGAACAATAGCAGGAAGTACCTGATTTATGAGCTGCCATCTATTGTCCCCATTGTTCTTGCCCGGCGCGGCGCGAACGGTCCGGCGCGCACGGGCTATTTTTCTAAAACAATAAGAGGAAATGACTGTACAGTTCTCTCCGATA	HMVEC_dBlNeo	Fast SeqProp	-1.53232	-1.68678	-1.5607	-1.47375	-1.44051	-1.20897	-1.3677	-1.34463	-1.49982	-1.56953	-1.51434	-1.52583	-1.43495	-1.41836	-1.36981	-1.46015	-1.39951	-1.43956	-1.4869	-1.37887	-1.35743	-1.59484	-1.48714	-1.18719	-1.52348	-1.42768	-1.48394	-1.48816	-1.34131	-1.52512	-1.35686	-1.37302	-1.05547	-1.18544	-1.34785	-1.44696	-1.33196	-1.25653	-1.17877	-1.07882	-1.11049	-1.29504	-1.20534	-1.40202	-1.56323	-1.46472	-1.442	-1.52511	-1.33443	-1.43737	0.284144	0.0806927	-0.0310685	-0.291342	-1.28294	-1.21692	-1.3925	-1.24602	-1.49143	-1.58463	-1.42774	-1.47892	-1.39362	-1.51255
fsp_HMVEC_dBlNeo_249	CTCGACATGCGCGACGTGCTGTCGAGTACGTGCACACGCCACATAAGTACGTGCTGTACACACGTGCTGCGCGCTGTGCGTGTCGAGTACACATGTACATGCTGCATGTACTCGACATGCTCGACACGCTCGACACGCACGAGCA	HMVEC_dBlNeo	Fast SeqProp	-0.725475	-1.18976	-1.11304	-1.32251	-1.32281	-0.88949	-1.14161	-1.20995	-1.15942	-1.36453	-1.16089	-1.12499	-0.694166	-0.645135	-0.669236	-0.746883	-0.550585	-1.08166	-1.40458	-1.62395	-1.17941	-1.39652	-1.44739	-1.55603	-1.41064	-1.17748	-1.14616	-1.33093	-1.19938	-0.908871	-0.679332	-1.11168	-1.3884	-1.47482	-1.63609	-1.15325	-1.05505	-1.13158	-0.905401	-1.2162	-1.23622	-1.37652	-1.21881	-1.09534	-1.36318	-1.35319	-1.16214	-1.42007	-1.40175	-1.18832	-0.954318	-0.856578	-0.906665	-0.964649	-0.787123	-1.19934	-0.729127	-1.06239	-1.32251	-1.22372	-1.3814	-1.46899	-1.38831	-0.778813
fsp_HUVEC_0	TATCGTACTTATTATTGTACTAGTACATACTACTGTACTGTACTTAGAACAATGGGCTCAAGCGAGTCTGTTTATCTTGGCATTGTGCTCTACCAGATGTTGGCCGGAGGAGATAAGGCGTTATTATTAATAATACAACAATTCA	HUVEC	Fast SeqProp	-1.60743	-1.5721	-1.6015	-1.59017	-1.83775	-1.63469	-1.56799	-1.77202	-1.45118	-1.61866	-1.35152	-1.2241	-1.66585	-1.59724	-1.53204	-1.68081	-1.7473	-1.46354	-1.54433	-1.33486	-1.40798	-1.50188	-1.55627	-1.51949	-1.58389	-1.66459	-1.64833	-1.57009	-1.49762	-1.79294	-1.18267	-1.47053	-0.846058	-0.92781	-1.03116	-1.52862	-1.65839	-1.41575	-1.51942	-1.16687	-1.27034	-1.3916	-1.20539	-1.45219	-1.56076	-1.57654	-1.59494	-1.42988	-1.57381	-1.61841	0.293482	0.241386	0.0018565	0.204662	-1.53509	-1.62868	-1.68522	-1.44045	-1.5746	-1.58918	-1.47409	-1.45985	-1.38187	-1.68316
fsp_HUVEC_1	AATACGACTATCGTATACATCTAGTACTGTACAGTACTTATGTCAGTAGAATAGTGATGTATAAGATATCGTACTTAGATACGAGAAGAATAGTAGTACTACACGAGTGATTGATATGCGAATACGAGTATTCTTCTCGTCGTAC	HUVEC	Fast SeqProp	-1.0456	-0.840407	-1.12953	-0.734644	-1.32591	-1.56591	-1.12688	-1.32788	-0.958916	-0.972788	-0.988806	-0.939457	-0.649951	-0.612948	-0.544796	-0.908263	-0.829549	-0.821548	-0.877143	-0.674694	-1.022	-0.913429	-1.12322	-0.994128	-0.821956	-0.888647	-0.947875	-0.952311	-0.793201	-0.994268	-0.780163	-1.07047	-0.802633	-0.797498	-0.652773	-1.10251	-1.12767	-0.977741	-1.40418	-0.930193	-1.03111	-0.735455	-1.08381	-0.817084	-0.911561	-0.939509	-0.823944	-0.834518	-0.804752	-1.05472	-0.783775	-0.928447	-0.790746	-0.508831	-0.801746	-0.602148	-0.818089	-0.888572	-1.1433	-1.00538	-0.886203	-0.852206	-0.927202	-0.830617
fsp_HUVEC_2	CTATGTTATTCGAGAATAATACGACTCGAATTATGTAGTGTATGCTACGATACTACTCTTAAGTACTCTACGATGTTAAGAAGATAGTAAGTACTGTTCAGTAGTACGAGTAGTACAGTGTCGAGTAACGATTAAGTACTAACGA	HUVEC	Fast SeqProp	-1.01533	-0.875471	-1.14624	-0.828719	-1.24711	-1.44352	-1.10627	-1.2422	-1.0117	-1.01152	-1.02965	-0.967178	-0.773134	-0.737657	-0.681668	-0.879109	-0.917451	-0.818458	-0.924095	-0.812301	-1.02327	-0.932355	-1.15574	-1.04054	-0.870541	-0.913354	-1.07177	-1.06176	-0.876261	-1.0443	-0.917768	-1.07074	-0.818143	-0.829688	-0.648214	-1.03481	-1.14799	-1.03104	-1.32599	-0.996796	-1.05565	-0.809191	-1.12374	-0.913787	-0.991154	-0.987266	-0.854121	-0.85591	-0.861331	-1.06379	-0.827397	-0.951956	-0.84876	-0.609839	-0.843011	-0.70242	-0.822935	-0.850598	-1.15694	-1.02503	-0.93963	-0.881578	-0.975233	-0.830986
fsp_HUVEC_3	ATACGATACGATCGTATATACGACATAAGTAGATACGGATCGTCTTAAGTACAGTACTACTGTAAGTACAAGAGTACTGTGACACTCTTAAATAATAGTTACTGATCATATTCATACGTACTCGACGCTAGTTGACGACGAGAGT	HUVEC	Fast SeqProp	-0.725515	-0.648057	-0.864025	-0.530775	-1.07117	-1.17616	-0.903662	-0.961352	-0.74472	-0.775716	-0.767676	-0.725841	-0.394919	-0.315913	-0.284647	-0.558654	-0.517361	-0.637154	-0.697541	-0.614441	-0.853493	-0.75615	-0.930885	-0.859276	-0.643051	-0.630219	-0.788163	-0.839797	-0.615693	-0.798945	-0.686684	-0.85454	-0.604565	-0.597369	-0.485721	-0.774822	-0.845075	-0.71614	-0.997726	-0.747529	-0.799496	-0.55012	-0.838598	-0.553923	-0.685613	-0.745537	-0.496624	-0.605193	-0.623045	-0.803409	-0.576104	-0.660845	-0.547449	-0.303401	-0.548218	-0.381907	-0.52837	-0.625495	-0.940561	-0.781309	-0.699015	-0.678953	-0.786594	-0.524101
fsp_HUVEC_4	TACGAGTACGATATACTTACTGTACTGTACGAGTACTGTAGTACATCTCTGTAATGTACTACTACGATACATACTAGTAATAACATCGACTTAAGTACATGATTCTCGAGAAGATGCGAATATAGTACAGTTCTCGAGTTAAGTA	HUVEC	Fast SeqProp	-1.08703	-0.932113	-1.28804	-0.979747	-1.4353	-1.6219	-1.23094	-1.42167	-1.0868	-1.116	-1.13464	-1.02933	-0.887232	-0.837531	-0.776445	-1.03976	-1.05604	-0.956381	-1.02566	-0.912765	-1.12057	-1.0069	-1.276	-1.18877	-0.97744	-1.0444	-1.14976	-1.15431	-0.935359	-1.17623	-0.951354	-1.17854	-0.95186	-0.949546	-0.809903	-1.20146	-1.26339	-1.14893	-1.49403	-1.08601	-1.15413	-0.896428	-1.2208	-0.999178	-1.07957	-1.12263	-0.977514	-1.0236	-1.00913	-1.20691	-0.929073	-1.08464	-0.948983	-0.699441	-0.912967	-0.826854	-0.961596	-1.02354	-1.30637	-1.18164	-1.06808	-1.03689	-1.07087	-0.96272
fsp_HUVEC_5	TGTACAGTACTTATTATTATTTTATACTAGTACAGGGCCATTGTTCTTGATATCGCCGACACTCTGCCAAGAAAACAAGAGGAAACGGGCTATTGTGTTTGGAGAGATAAGAGAGTGTACTATTACTCATATTGTATTCTTATTA	HUVEC	Fast SeqProp	-1.80509	-1.74949	-1.88131	-1.71942	-1.78524	-1.71985	-1.59628	-1.82813	-1.61494	-1.7243	-1.73261	-1.63205	-1.73773	-1.74722	-1.70283	-1.78934	-1.85623	-1.55078	-1.57921	-1.26821	-1.46689	-1.6122	-1.70254	-1.54907	-1.6418	-1.81457	-1.72957	-1.66879	-1.69989	-1.8199	-1.42607	-1.51623	-1.22367	-1.31672	-1.3962	-1.68515	-1.82617	-1.62117	-1.68494	-1.44459	-1.52759	-1.58777	-1.51818	-1.71795	-1.78448	-1.71975	-1.80831	-1.59437	-1.53142	-1.74811	-0.607819	-0.675678	-0.881304	-0.630282	-1.57405	-1.62675	-1.7557	-1.60046	-1.71383	-1.75523	-1.50901	-1.52531	-1.43296	-1.75538
fsp_HUVEC_6	TTATGTACTATTATAATAGTACTTAAGTATTATCGACTCTGAGCAGTATGAGCTGGTCTGAGCGTACACTGTTTTTTTTTTTAATTTTCCAAGAACAATAAGAGGAAATTCCGATCTTATCACTTTAGTTCATATAAAATAATAA	HUVEC	Fast SeqProp	-1.92608	-1.68067	-1.92254	-1.67842	-1.91196	-1.88539	-1.58667	-1.84379	-1.51731	-1.64017	-1.63364	-1.60061	-1.80914	-1.84499	-1.76289	-1.87242	-1.94601	-1.55912	-1.55374	-1.22029	-1.42422	-1.51527	-1.7248	-1.60966	-1.60613	-1.8475	-1.6656	-1.62103	-1.59628	-1.88247	-1.21913	-1.47765	-1.21048	-1.28392	-1.31484	-1.65362	-1.89463	-1.55083	-1.81929	-1.4475	-1.57926	-1.55885	-1.53153	-1.74694	-1.76469	-1.77724	-1.86881	-1.75184	-1.65038	-1.9235	-0.10304	-0.300135	-0.446699	-0.124048	-1.56525	-1.58998	-1.81491	-1.6721	-1.81866	-1.86473	-1.52252	-1.63771	-1.46761	-1.82126
fsp_HUVEC_7	TACTCGTATCGAGATGATATACGACTCGACGAGTACTGTACTACTGTAGTGTACTGTATTATGTACTTGTAAGAAGTAGTACTTACTAGTATTCGATACTATGAAGTACTTATAAGTCGTAATGCTCGATATACGAGACGAGATA	HUVEC	Fast SeqProp	-0.846153	-0.760767	-1.02994	-0.740435	-1.24426	-1.45638	-1.08257	-1.26588	-0.900793	-0.900017	-0.891171	-0.818249	-0.676077	-0.613438	-0.553384	-0.779335	-0.834347	-0.776217	-0.825503	-0.709121	-0.972617	-0.82433	-1.07094	-0.959829	-0.785498	-0.84025	-0.969012	-0.959456	-0.799809	-0.951175	-0.809599	-0.996751	-0.738585	-0.739434	-0.593589	-0.970383	-1.04192	-0.924377	-1.26037	-0.888564	-0.970755	-0.725166	-1.03314	-0.777057	-0.884713	-0.892664	-0.712297	-0.779934	-0.796635	-0.998614	-0.71808	-0.824048	-0.707606	-0.459216	-0.76523	-0.617324	-0.727488	-0.815296	-1.09718	-0.955722	-0.84824	-0.778462	-0.867318	-0.724769
fsp_HUVEC_8	AATAATACTCAGAACAATAGCATTTCCACTCTGTTCAGACAGATAAGGGCCGAGTGCGCGGAACCGTGCCAAAAAAAATAATATTTTTTTTATTTTGATCTAGAGTTTAGAACAATGGAAAGGAATATGACTAATATCCTGATCT	HUVEC	Fast SeqProp	-1.81861	-1.72003	-1.78314	-1.59053	-1.85861	-1.68556	-1.5787	-1.70552	-1.45561	-1.62042	-1.51885	-1.49404	-1.78672	-1.83814	-1.75342	-1.83674	-1.83308	-1.53174	-1.50192	-1.22739	-1.37736	-1.50218	-1.50153	-1.36882	-1.57376	-1.74264	-1.62668	-1.6045	-1.58013	-1.8842	-1.29765	-1.54335	-1.15729	-1.23499	-1.41356	-1.64675	-1.7991	-1.54996	-1.61185	-1.36603	-1.4514	-1.51034	-1.31271	-1.5771	-1.59266	-1.72411	-1.77588	-1.68075	-1.52158	-1.75151	0.371909	0.207864	-0.0946767	0.249815	-1.4681	-1.59734	-1.80774	-1.5647	-1.44117	-1.65719	-1.53161	-1.42659	-1.31595	-1.71931
fsp_HUVEC_9	ATAGTATTATACACTTAGTACTCTACTATGTTTTTCTTGGCACACAGTACAGCTATTGTTTTTTTTCGAGCTGCGCAGAAACTAAGACAGGAAATCAGTGGAATTCGTGTGTTCAGATTAGATAAGACTGATACAATACAATAGT	HUVEC	Fast SeqProp	-1.72476	-1.68415	-1.81268	-1.66314	-1.74599	-1.75832	-1.61798	-1.80001	-1.57415	-1.58462	-1.53761	-1.52505	-1.76662	-1.7409	-1.65838	-1.76953	-1.85312	-1.47285	-1.52777	-1.24632	-1.37771	-1.47932	-1.62612	-1.45111	-1.5913	-1.75678	-1.64733	-1.59351	-1.57062	-1.7974	-1.32524	-1.51506	-1.0903	-1.20406	-1.30474	-1.62518	-1.65477	-1.40758	-1.69461	-1.28364	-1.42073	-1.44423	-1.3828	-1.58919	-1.61133	-1.6621	-1.67731	-1.67235	-1.55631	-1.71463	-0.0289543	-0.119188	-0.393611	-0.0425782	-1.5441	-1.53489	-1.75478	-1.59811	-1.61285	-1.67368	-1.46113	-1.47503	-1.47145	-1.75009
fsp_HUVEC_10	TAGTACTGTATTGTTTCTTGGCATACTATTGTGCTGCAGCTGGCCACCCCAGATAAGGAAAAGGAGTATTACTCATACATTATTTTTTTTTGATAAGAAATTTTCAGACAATGGCCGGAACTTGGCGCGGGGCCTAAAACAATAG	HUVEC	Fast SeqProp	-1.68703	-1.76599	-1.78624	-1.63401	-1.76764	-1.50518	-1.55553	-1.62318	-1.55586	-1.72423	-1.62859	-1.56689	-1.7533	-1.78396	-1.73944	-1.7708	-1.7566	-1.52967	-1.51975	-1.34964	-1.36962	-1.60697	-1.5523	-1.32601	-1.65585	-1.77435	-1.72279	-1.68215	-1.72578	-1.81309	-1.44572	-1.55205	-1.2469	-1.32142	-1.52269	-1.63639	-1.80916	-1.57557	-1.50593	-1.44036	-1.42061	-1.59161	-1.38631	-1.64018	-1.71874	-1.67623	-1.77122	-1.68841	-1.53407	-1.7264	-0.10186	-0.204034	-0.493418	-0.271923	-1.45176	-1.51314	-1.74137	-1.35389	-1.52485	-1.66685	-1.54181	-1.39845	-1.46065	-1.70766
fsp_HUVEC_11	ACTGCTTCCTGGCGATAAGGGGTACTATTATGTGCTTTAGAACAATGGTCTAGTATGTTTTTTTTTTTTGTGCCAAAATATTAATAATTTTGATATGAGTCGAGACTGAAGTATTTCCTACCATTGTTCTGGCACAAGGGGATAA	HUVEC	Fast SeqProp	-1.71262	-1.51731	-1.78749	-1.43746	-1.76533	-1.68224	-1.51177	-1.69266	-1.42705	-1.52686	-1.48977	-1.5098	-1.71986	-1.72122	-1.67111	-1.72974	-1.7962	-1.43802	-1.52109	-1.35035	-1.42311	-1.48151	-1.52404	-1.50918	-1.53608	-1.72608	-1.74342	-1.68114	-1.62768	-1.85479	-1.33632	-1.52538	-1.29709	-1.34169	-1.42556	-1.66723	-1.9173	-1.64891	-1.64213	-1.51155	-1.57708	-1.58056	-1.49971	-1.66843	-1.75551	-1.73598	-1.71115	-1.74729	-1.67743	-1.7346	0.328327	0.13224	-0.0124061	0.176029	-1.526	-1.57876	-1.71581	-1.59073	-1.6516	-1.6473	-1.60263	-1.50465	-1.35342	-1.6871
fsp_HUVEC_12	ATACGACTAGACTCGAATACTATGTACTACTTGTTATTCTTGTACAGTACTTAAGTAGAATAGATGCGATATGATCTACAAGAAGAACAATAGTACTACTCTGATTTACTGTATCGTATTCGAGACAATACAGTACTTAGCGTAC	HUVEC	Fast SeqProp	-1.09099	-0.910906	-1.25162	-0.900235	-1.33281	-1.69365	-1.23686	-1.46596	-1.05611	-1.07867	-1.08634	-0.959675	-0.912502	-0.869816	-0.783043	-1.06246	-1.12557	-0.958713	-0.99078	-0.767485	-1.07584	-0.950425	-1.20354	-1.1092	-0.912931	-1.09255	-1.13782	-1.1063	-0.956033	-1.13828	-0.919651	-1.1673	-0.901771	-0.901121	-0.752282	-1.20949	-1.25614	-1.12296	-1.5839	-1.05581	-1.17463	-0.926996	-1.23838	-1.00268	-1.0701	-1.06642	-0.967901	-1.02358	-0.99372	-1.17088	-0.796657	-1.02319	-0.857692	-0.606974	-0.936159	-0.78163	-0.964163	-1.05317	-1.26267	-1.06806	-0.967065	-0.945732	-1.00655	-0.951735
fsp_HUVEC_13	TATGAATAGTACAAAATAGTACTTTTCATATCAGACGTCGAGTACTGTGCTGTAATGTTTTTTTTGGCAACGAGTTCTATTGTTCTAGAGGTAGATAAGATCTATAGAAAACAATACTATTAATACTATCGAGTACTAATAACGA	HUVEC	Fast SeqProp	-1.84633	-1.68268	-1.89398	-1.68385	-1.88508	-1.83881	-1.65763	-1.91254	-1.569	-1.65424	-1.68943	-1.55533	-1.7813	-1.79535	-1.73393	-1.85041	-1.91164	-1.5772	-1.61453	-1.24499	-1.42891	-1.51442	-1.68436	-1.60278	-1.64042	-1.8844	-1.75173	-1.69501	-1.66198	-1.87514	-1.30697	-1.55928	-1.29273	-1.39318	-1.42293	-1.67174	-1.91204	-1.64449	-1.84037	-1.51081	-1.61728	-1.6487	-1.62123	-1.78744	-1.74889	-1.73498	-1.87106	-1.71087	-1.57424	-1.80193	-0.0867266	-0.251486	-0.437741	-0.188224	-1.63502	-1.6569	-1.77653	-1.70326	-1.7175	-1.68517	-1.42053	-1.25162	-1.43201	-1.79799
fsp_HUVEC_14	CTCGTAATCGACTACTTATAATTCGACTAGTACATCAAGATCAGATAGATATAGTCTAATAAGTACAGTACTGTACTGTACTATAATACAATACTGTACGAACTAAGTAGTATGTTCGTTAGTTAAGTACTTACTCGACTCGTCG	HUVEC	Fast SeqProp	-1.19561	-1.07731	-1.37214	-1.12453	-1.4482	-1.5641	-1.29768	-1.47808	-1.19564	-1.24957	-1.27764	-1.12532	-1.07691	-1.04034	-0.972899	-1.17946	-1.19577	-1.10501	-1.10706	-1.00026	-1.18639	-1.1202	-1.36403	-1.28232	-1.0901	-1.20812	-1.25128	-1.26446	-1.1026	-1.28915	-1.05955	-1.24866	-1.06785	-1.06032	-0.948976	-1.27097	-1.36693	-1.27013	-1.48565	-1.20445	-1.25799	-1.07967	-1.36705	-1.1781	-1.22737	-1.2411	-1.14472	-1.14477	-1.11568	-1.34074	-1.04927	-1.20759	-1.09449	-0.892361	-1.09461	-1.01789	-1.11179	-1.14421	-1.40548	-1.29859	-1.16605	-1.16661	-1.16011	-1.13411
fsp_HUVEC_15	TTTTTTTTGATATTAAGCACAATGGAGCAAAATTCCATTGTACCGACTGGCAACCGAGATAAGGCTCGAAATCTTGTTTTTTTTGGCATAAAACTGATAATTTTTTTTTTACAACAATGGAACGATATTACTCATATCCTTATCA	HUVEC	Fast SeqProp	-1.83468	-1.64305	-1.80238	-1.56094	-1.81448	-1.67917	-1.5724	-1.66905	-1.48746	-1.51475	-1.36995	-1.47498	-1.82996	-1.85782	-1.77907	-1.84739	-1.85816	-1.51402	-1.58775	-1.2298	-1.35303	-1.56109	-1.3468	-1.18469	-1.563	-1.76448	-1.73774	-1.72975	-1.65097	-1.9132	-1.36253	-1.53915	-1.36698	-1.40547	-1.5443	-1.71752	-1.86565	-1.65034	-1.62329	-1.61416	-1.6984	-1.69389	-1.65573	-1.83077	-1.82697	-1.75689	-1.89452	-1.69193	-1.65764	-1.82492	0.0647365	0.0425791	-0.332245	0.320831	-1.55036	-1.63375	-1.8426	-1.61137	-1.62067	-1.67208	-1.5942	-0.908944	-1.44599	-1.73996
fsp_HUVEC_16	AATAATACTTATGTACTACAGTACTCTACTGTAGAAGGATTTCCAACCATTGTGTTTCAAAAAAGATAAGAAAAACAGGCACAGAGTAGTATGACTAATTGTTTTCTTTTCGACTATAGTACTTATTTATGATTTATACTATGAT	HUVEC	Fast SeqProp	-1.88299	-1.59674	-1.95406	-1.70095	-1.83198	-1.91744	-1.62625	-1.95975	-1.55918	-1.67068	-1.56356	-1.49855	-1.82864	-1.86658	-1.77617	-1.86587	-1.97617	-1.49581	-1.5718	-1.17416	-1.39554	-1.45289	-1.68102	-1.55268	-1.58071	-1.86774	-1.82213	-1.7552	-1.78909	-1.9109	-1.34966	-1.53297	-1.45136	-1.49159	-1.42759	-1.76876	-1.97164	-1.78123	-1.90869	-1.7481	-1.83455	-1.76789	-1.88768	-1.93435	-1.92128	-1.73977	-1.87178	-1.67641	-1.62895	-1.88681	-0.520228	-0.66733	-0.852667	-0.381966	-1.55021	-1.63518	-1.78368	-1.63697	-1.70325	-1.7097	-1.53163	-1.27092	-1.27918	-1.73399
fsp_HUVEC_17	TATTGTTATAGTACTATTGTATAGTATGAGTAATATCCTCTTATCTTTATATGCCAGCTGCGCAGTATTGTTGTGTTTTTGAAAAAGTTGGCACGAGTTCGAGTTCGAACTATTGTTTCAAGCCATTGTTTTACTATTAATAATA	HUVEC	Fast SeqProp	-1.8815	-1.79785	-1.90178	-1.7527	-1.89273	-1.78227	-1.64817	-1.86952	-1.56604	-1.84398	-1.69187	-1.6194	-1.82697	-1.8359	-1.7596	-1.84388	-1.93321	-1.53457	-1.59887	-1.20827	-1.48214	-1.54222	-1.69847	-1.52299	-1.61929	-1.81229	-1.76088	-1.66368	-1.71534	-1.90717	-1.39824	-1.5574	-1.22802	-1.30789	-1.42108	-1.67557	-1.91739	-1.63094	-1.72814	-1.42921	-1.48523	-1.5341	-1.49189	-1.732	-1.75227	-1.72281	-1.80839	-1.65335	-1.56066	-1.78527	0.303268	0.136481	-0.13963	0.114117	-1.57111	-1.61671	-1.76877	-1.57464	-1.65849	-1.7358	-1.52204	-1.51084	-1.39959	-1.77842
fsp_HUVEC_18	TGTACTACATAGTAGTATTCGAGACTTAAGATGTACGATAGTAGTATAAGTGTTAAGTACTTAAGTACTGTACATCTACAATAACAACAGTACGAGATATGCATCATATTATCGAGTATACTCGTATTCGTTTAGTACTCGAGAT	HUVEC	Fast SeqProp	-1.28089	-1.10683	-1.4937	-1.19981	-1.44588	-1.73413	-1.3433	-1.63594	-1.2592	-1.28416	-1.29234	-1.1748	-1.1537	-1.1182	-1.05184	-1.27707	-1.33081	-1.14713	-1.1818	-1.00826	-1.23419	-1.15363	-1.43444	-1.367	-1.11148	-1.33265	-1.34332	-1.25748	-1.17774	-1.33317	-1.08155	-1.28714	-1.13037	-1.14255	-1.00428	-1.39971	-1.51672	-1.34464	-1.69202	-1.25541	-1.37075	-1.16778	-1.47839	-1.28564	-1.32694	-1.34627	-1.23037	-1.24776	-1.21941	-1.43123	-1.10798	-1.3021	-1.15591	-0.954707	-1.11407	-1.05272	-1.21307	-1.25156	-1.48472	-1.39254	-1.17847	-1.19644	-1.20557	-1.21024
fsp_HUVEC_19	AGTACGATTATGCGATACGACTATACGATGTATTGTCCTGCTAAGTAGTACTTATTTTGAAGTACTAGTAGTTATGTAGTACATTATACTTACTAGTACATACAGTACTACACAGTACTCGAGACGATAGTACGATAAAGACGAT	HUVEC	Fast SeqProp	-1.29752	-1.06966	-1.40682	-1.10837	-1.47045	-1.58537	-1.30091	-1.46391	-1.23301	-1.25341	-1.309	-1.19472	-1.03886	-1.01727	-0.948549	-1.1993	-1.18539	-1.06219	-1.12818	-1.02007	-1.22273	-1.18478	-1.41241	-1.29461	-1.11046	-1.18191	-1.23756	-1.23324	-1.08013	-1.29265	-1.03527	-1.2481	-1.05432	-1.04362	-0.884544	-1.30677	-1.37794	-1.24561	-1.50283	-1.19751	-1.24279	-1.04293	-1.37096	-1.14159	-1.25044	-1.25908	-1.11299	-1.14328	-1.12849	-1.36052	-1.07018	-1.24047	-1.12061	-0.876589	-1.08478	-0.967673	-1.12606	-1.14386	-1.41604	-1.30994	-1.18857	-1.15893	-1.19051	-1.15299
fsp_HUVEC_20	ACTACTGTACATACTCGTACATACGACTACGAGATGCGACTTAAGTAGTACTGTTATAGTACAGTATATCATATATGATACTCTACTACAATTCGAGTAGTAGTTAGCGATCAGATACGTATATTCGCATTGTGATGTTAAGTAC	HUVEC	Fast SeqProp	-0.913442	-0.786263	-1.08406	-0.729242	-1.22892	-1.40176	-1.03789	-1.17127	-0.924536	-0.942691	-0.950826	-0.906937	-0.658673	-0.599836	-0.541488	-0.794423	-0.801023	-0.779297	-0.863137	-0.746862	-0.996553	-0.892358	-1.14615	-1.02796	-0.827198	-0.83744	-0.939225	-0.953765	-0.764393	-1.00376	-0.771093	-1.01813	-0.784805	-0.776806	-0.650068	-0.99483	-1.0661	-0.949344	-1.23218	-0.899205	-0.956777	-0.713719	-1.03574	-0.771179	-0.88343	-0.939412	-0.735008	-0.802035	-0.7812	-0.99817	-0.764312	-0.875138	-0.745339	-0.49369	-0.772755	-0.601804	-0.770336	-0.826151	-1.13479	-0.992021	-0.88189	-0.855357	-0.940281	-0.775192
fsp_HUVEC_21	ATATTCGAGTACGAAGTCGTACTTACTTACGTACTTATAAGTACTAAGTAGTACTGTTATTGTTGTTGTACACTACATACTACTAGTAAGATATAGATCACAACGTGTAACGAGTACTCGAGTATCGTAGCGTACTAATCGTATT	HUVEC	Fast SeqProp	-0.918302	-0.731085	-1.08102	-0.722514	-1.21523	-1.36024	-1.0423	-1.14452	-0.945006	-0.955062	-0.99339	-0.885708	-0.658864	-0.604247	-0.56506	-0.770694	-0.789252	-0.77991	-0.841485	-0.733526	-0.981298	-0.865108	-1.11591	-1.02452	-0.814047	-0.820464	-0.899945	-0.924287	-0.714513	-0.937174	-0.748229	-0.986509	-0.770677	-0.757098	-0.616776	-0.986297	-1.03619	-0.89854	-1.20925	-0.89565	-0.953858	-0.682788	-1.01928	-0.750541	-0.859881	-0.92782	-0.71319	-0.793534	-0.780837	-1.00603	-0.730382	-0.86082	-0.736767	-0.450533	-0.739591	-0.585396	-0.720504	-0.824379	-1.13949	-0.979503	-0.885776	-0.815533	-0.922843	-0.756158
fsp_HUVEC_22	TCGCGTATACGAATGTACTCGACTAGAGTACTGTACGTGATAGCATGATAGTACAGTACGTAATAAGTACTTACCTGTTATGAATTATACTACTTAAGTACTACTCGACAGTACGTAGTACGTAGCGAATAGAACGATCTAGTAT	HUVEC	Fast SeqProp	-1.0566	-1.0183	-1.29627	-1.06387	-1.3654	-1.46029	-1.21315	-1.3759	-1.13943	-1.19213	-1.19312	-1.07036	-0.846945	-0.804453	-0.752274	-0.984185	-0.964502	-0.966727	-1.06458	-1.01461	-1.16029	-1.08416	-1.33989	-1.28236	-1.04083	-1.09471	-1.13963	-1.17063	-1.00912	-1.17381	-0.977235	-1.144	-1.02251	-1.02262	-0.91067	-1.16321	-1.255	-1.16791	-1.38613	-1.13805	-1.17309	-1.02574	-1.26073	-1.0827	-1.15884	-1.20735	-0.983888	-1.04374	-1.05944	-1.19308	-0.958733	-1.06522	-0.962003	-0.795342	-0.912844	-0.906723	-0.939956	-1.01012	-1.33464	-1.20244	-1.10997	-1.1011	-1.11777	-0.9426
fsp_HUVEC_23	ATACGAATACGACTAGTATGCTAAGATCTCGATATATGATATATTCTCTTAAGTACTGTACTGTACTTAGAACAGTAGTACTGTACGAGTACTTAAAAGTACTAGTAATTGCACACTACTACTACTAATCGCTATAAGTACGATC	HUVEC	Fast SeqProp	-1.3442	-1.17893	-1.606	-1.34553	-1.57344	-1.79051	-1.42189	-1.72346	-1.33264	-1.36948	-1.40474	-1.25895	-1.2924	-1.27639	-1.18275	-1.372	-1.46855	-1.19041	-1.22313	-1.06063	-1.28884	-1.20226	-1.4816	-1.38026	-1.21637	-1.4345	-1.43276	-1.40476	-1.28535	-1.45393	-1.2174	-1.32149	-1.15431	-1.17724	-1.04368	-1.43347	-1.60119	-1.46169	-1.74534	-1.35914	-1.42547	-1.28188	-1.57865	-1.43582	-1.42726	-1.40434	-1.34077	-1.30241	-1.28736	-1.53109	-1.18912	-1.39908	-1.26965	-1.09605	-1.20825	-1.16986	-1.28683	-1.30813	-1.56506	-1.49605	-1.24814	-1.27108	-1.26557	-1.29172
fsp_HUVEC_24	TACTCGACGTTAGTTCGATAGTATCTTATATATTATGTACTCGAGTATCTAGTACAGTAGTATGTAGTACGATATACTAGCTACTATATTCTTAAGAAGCTAAGTGAGTTAGATGTAAGAACAATAAGACTAACGACTACACGAT	HUVEC	Fast SeqProp	-1.3014	-1.06207	-1.42142	-1.06804	-1.48946	-1.688	-1.34618	-1.55707	-1.22076	-1.23271	-1.30674	-1.19478	-1.09457	-1.0842	-1.01775	-1.26718	-1.26812	-1.11104	-1.09318	-0.918322	-1.21274	-1.14673	-1.367	-1.28222	-1.08499	-1.20881	-1.29298	-1.28588	-1.09101	-1.33038	-1.00295	-1.27016	-1.02013	-1.01886	-0.861383	-1.33218	-1.418	-1.27586	-1.58886	-1.22964	-1.30974	-1.04368	-1.39158	-1.1627	-1.23718	-1.23515	-1.13118	-1.11972	-1.11434	-1.3636	-1.09356	-1.28153	-1.13262	-0.881441	-1.0964	-0.963437	-1.18403	-1.20483	-1.40943	-1.30994	-1.16499	-1.12788	-1.14901	-1.17552
fsp_HUVEC_25	CCTTATCAGCCCGTGCCAGCCCGTTCTATTGTTTTTCAGTACTAGTATGTAGTACTTATTCTTTTTTTTGTGCCAACATTATATTTTTGAGGAAATGACTGAGTTCTGAGGGAACAATGGGCAGAAGGAGATAAGGGGCGTATTA	HUVEC	Fast SeqProp	-1.63074	-1.67163	-1.78267	-1.58683	-1.66623	-1.57581	-1.4984	-1.59124	-1.60341	-1.68823	-1.61761	-1.62853	-1.62797	-1.62105	-1.59855	-1.66795	-1.64412	-1.42833	-1.61958	-1.44312	-1.44649	-1.59709	-1.61023	-1.5821	-1.5297	-1.56953	-1.67461	-1.70554	-1.71103	-1.71335	-1.45015	-1.4504	-1.2124	-1.32088	-1.36779	-1.58019	-1.75192	-1.58563	-1.47318	-1.35947	-1.39303	-1.47257	-1.46487	-1.67838	-1.78465	-1.65495	-1.60231	-1.65409	-1.62718	-1.68148	0.241755	0.0303128	-0.111208	0.0707661	-0.994701	-1.11316	-1.54921	-1.44571	-1.6819	-1.64159	-1.56779	-1.6179	-1.49768	-1.64317
fsp_HUVEC_26	ATCGTATTCGAATCGAATACGATGTACTTGACTTAAGTACTAGTATGATGATATACGATACTAGTAGTACAGTATACTAGTATAGTACAGTACTGTAAGTACTTATTATACGAGTAATGCGATGTGATCGTATGCTAATCTAGAC	HUVEC	Fast SeqProp	-0.836948	-0.63875	-0.975507	-0.571313	-1.20575	-1.48692	-1.02055	-1.21139	-0.827182	-0.787869	-0.804278	-0.73123	-0.539466	-0.480486	-0.398863	-0.719985	-0.736815	-0.632564	-0.688487	-0.521903	-0.877208	-0.674641	-0.988884	-0.853532	-0.673369	-0.770191	-0.867961	-0.864733	-0.682824	-0.927048	-0.71391	-0.931786	-0.579007	-0.558904	-0.343892	-0.928476	-1.0046	-0.839733	-1.2971	-0.794578	-0.875681	-0.578283	-0.955154	-0.667464	-0.757518	-0.770407	-0.593618	-0.609931	-0.636297	-0.92305	-0.625507	-0.768375	-0.621931	-0.279041	-0.682496	-0.441287	-0.661332	-0.738137	-0.998826	-0.852924	-0.763796	-0.63631	-0.759285	-0.660614
fsp_HUVEC_27	ATATCGTATAGTACGATCGAGACTATTATGTACTAGTACTAGTACAGTACTTACTCTACTTAAGTACTTACTTACTACTTAGTATGAGAGTATTACTATTAGATATACTACGATGATGATCTCGATACGTTAGTACGAACACGAC	HUVEC	Fast SeqProp	-1.39132	-1.26333	-1.63316	-1.44764	-1.5487	-1.66628	-1.42963	-1.71058	-1.39459	-1.45013	-1.47436	-1.31164	-1.33991	-1.32711	-1.26505	-1.40836	-1.46862	-1.29651	-1.30607	-1.12647	-1.34169	-1.30873	-1.57241	-1.46041	-1.29693	-1.49417	-1.54986	-1.4789	-1.41224	-1.50835	-1.26185	-1.33603	-1.25275	-1.26947	-1.19123	-1.45727	-1.63991	-1.51799	-1.65789	-1.43316	-1.49295	-1.39021	-1.62998	-1.50733	-1.55913	-1.5092	-1.42685	-1.41351	-1.38378	-1.56655	-1.27627	-1.48131	-1.34237	-1.24159	-1.28541	-1.29095	-1.35799	-1.35638	-1.61518	-1.5761	-1.36462	-1.38276	-1.3497	-1.36958
fsp_HUVEC_28	ATCGCATCGTACTAGTACTTATTAAGTACTTAAGAGTACTGTACACGATACGATAGATCATAGTAGTACAGTACTGTACATACTACTAACTAGTACTCGTATTTTGATACTGATCATGTTAAGTACTATTCGACTAGATCACGAT	HUVEC	Fast SeqProp	-1.17055	-1.05665	-1.39454	-1.17063	-1.4372	-1.65915	-1.30814	-1.5557	-1.20773	-1.22408	-1.23134	-1.08904	-1.03805	-1.00003	-0.927366	-1.16485	-1.20303	-1.05653	-1.11089	-0.986344	-1.17093	-1.07913	-1.3478	-1.26061	-1.06906	-1.20764	-1.33114	-1.32135	-1.14491	-1.247	-1.08981	-1.2386	-1.081	-1.08995	-0.953447	-1.31715	-1.40213	-1.29621	-1.59398	-1.21636	-1.2961	-1.11886	-1.4037	-1.24773	-1.27418	-1.24199	-1.11829	-1.12881	-1.12976	-1.304	-1.02209	-1.19029	-1.06642	-0.886765	-1.03877	-0.98359	-1.09035	-1.10933	-1.40944	-1.29155	-1.14927	-1.13582	-1.17511	-1.09085
fsp_HUVEC_29	TACTAGATGTAGTGTACAGTATTATACTCGAGTACCTAAGTACTGTTATGTAGTACTTATTACAGTACTCGTATCTAATAATACTATTGTTTTGAGAAGACTAGTAAATCATACTCGATACGATTGTACTCGACACTCGTACGCG	HUVEC	Fast SeqProp	-1.0124	-0.771333	-1.03799	-0.720327	-1.27674	-1.34158	-1.0974	-1.14645	-0.894909	-0.949905	-1.00202	-0.895484	-0.713256	-0.67549	-0.617978	-0.862159	-0.870645	-0.830717	-0.84435	-0.712906	-0.979544	-0.872535	-1.04995	-0.973701	-0.841501	-0.862131	-0.844799	-0.845401	-0.698947	-1.0143	-0.751043	-0.993722	-0.716712	-0.692711	-0.573872	-0.925185	-0.940492	-0.833223	-1.14076	-0.878995	-0.913477	-0.674666	-1.01005	-0.714712	-0.853365	-0.905783	-0.704321	-0.771366	-0.795386	-1.03586	-0.741778	-0.86165	-0.767236	-0.514218	-0.7406	-0.60974	-0.822453	-0.873306	-1.10484	-0.958419	-0.926521	-0.847656	-0.901125	-0.825404
fsp_HUVEC_30	ATGTACTGTACGCGACTAGTATGCGATATGCTACTTAAGTCGCATTATACTGTACTACTACATGTAAGTACTACTTGTAAGTACAGTACTAACGATACACAACTAAGATGATATCGATATCTACTGAATACTACTTAACGCTCGC	HUVEC	Fast SeqProp	-0.84736	-0.733948	-1.03322	-0.713671	-1.15645	-1.32851	-1.01816	-1.12306	-0.906917	-0.936934	-0.92196	-0.866563	-0.625367	-0.564203	-0.516335	-0.734894	-0.754629	-0.739409	-0.829438	-0.758113	-0.920954	-0.842266	-1.07974	-0.998123	-0.786217	-0.782756	-0.903734	-0.903527	-0.739763	-0.871521	-0.782905	-0.961396	-0.797894	-0.797828	-0.665543	-0.959727	-1.01962	-0.906188	-1.1887	-0.887462	-0.954451	-0.716643	-1.04424	-0.758773	-0.86385	-0.908102	-0.694472	-0.775862	-0.77892	-0.980955	-0.68915	-0.818013	-0.691528	-0.45046	-0.710932	-0.547625	-0.68141	-0.775944	-1.09826	-0.91933	-0.822279	-0.820986	-0.902947	-0.707113
fsp_HUVEC_31	TGCGAATAGACGAATGCGATTAGATGTACTGTCTTAAGTAGTGTAGTACTACATAGTACTGTAGTACTTACGAGTATAGTTATATGATATGTACAGTACTACTTAGGAGTCGAGTATTCGCATCTGTATACAACGATAATGCGAT	HUVEC	Fast SeqProp	-0.889814	-0.718571	-1.00833	-0.629512	-1.23214	-1.39078	-1.04125	-1.15103	-0.894488	-0.878611	-0.90067	-0.854808	-0.621166	-0.559763	-0.504387	-0.768348	-0.765696	-0.714291	-0.818912	-0.704795	-0.944241	-0.844082	-1.05525	-0.951508	-0.773044	-0.766945	-0.902262	-0.911491	-0.713529	-0.936256	-0.76146	-0.988429	-0.72182	-0.712795	-0.545661	-0.984425	-1.00812	-0.89405	-1.21563	-0.876023	-0.935677	-0.64431	-0.991674	-0.692576	-0.830475	-0.844957	-0.665965	-0.734366	-0.741957	-0.967103	-0.712575	-0.833527	-0.718213	-0.399011	-0.726514	-0.526279	-0.711228	-0.769894	-1.05919	-0.900172	-0.842131	-0.760278	-0.866009	-0.712494
fsp_HUVEC_32	CTCTATTGTTCTTGATATCAGTAATTTTTCTATTCTCGTGCCAATGATAACAATGCTAGTCCAGTACCGTTCGCGCCAGCTGTTTCCCCAGATAAGCCTGGAATGTTCTTATTTTTAATAACAATAGCATTGTTATCTTATGATA	HUVEC	Fast SeqProp	-1.85063	-1.69047	-1.84328	-1.67475	-1.7417	-1.73524	-1.56841	-1.81963	-1.6122	-1.74503	-1.66584	-1.66308	-1.77182	-1.75742	-1.69333	-1.81943	-1.86087	-1.52214	-1.61258	-1.28326	-1.48352	-1.6222	-1.73225	-1.58597	-1.55667	-1.75391	-1.67923	-1.66755	-1.61695	-1.82077	-1.40039	-1.51914	-1.12236	-1.20988	-1.29268	-1.60143	-1.81174	-1.61922	-1.60305	-1.40154	-1.46593	-1.49442	-1.55717	-1.72274	-1.76055	-1.66385	-1.74215	-1.62815	-1.65358	-1.75848	0.0444158	-0.0320011	-0.264832	0.0840683	-1.52293	-1.62511	-1.7827	-1.59306	-1.76623	-1.76362	-1.55249	-1.60377	-1.51008	-1.73248
fsp_HUVEC_33	GATGTATTCGATATACTACAGTATTGTACTTAAGATCATAGTACGTACACAAGTAGTACTGTACTATACTAGTATGTATGTGTGTAACGATGATAATGTGATTTAAATCGAGTAGTAATGTTAGCGACACACGAGTTCGACGACA	HUVEC	Fast SeqProp	-1.02458	-0.817693	-1.11497	-0.775359	-1.27936	-1.34753	-1.08453	-1.19095	-0.970172	-0.989461	-1.02102	-0.963662	-0.754863	-0.702029	-0.656891	-0.901688	-0.889035	-0.845312	-0.916797	-0.800032	-1.0181	-0.958731	-1.15857	-1.08753	-0.897835	-0.892901	-0.910783	-0.917679	-0.768051	-1.03396	-0.795973	-1.04611	-0.840749	-0.810454	-0.690141	-1.0193	-1.0328	-0.940845	-1.18676	-0.940324	-0.998617	-0.742529	-1.07369	-0.787719	-0.941157	-1.01319	-0.770205	-0.863922	-0.86056	-1.06063	-0.818106	-0.93867	-0.83368	-0.552292	-0.761297	-0.674455	-0.862971	-0.916891	-1.16418	-1.0161	-0.935454	-0.945258	-0.993955	-0.854393
fsp_HUVEC_34	GACTATTATTCTTATGTACTTGTACCAAAATAAACATTATTGTTCTTAGGGTTGGCACAAAAGTTCTTATCTCCGTGCGCCAGATTTCCCGTTCGAGCGCGCGCGGTGGAATGTTAAGAACAATAGCAGTAATAATAATAGATTG	HUVEC	Fast SeqProp	-1.65117	-1.69473	-1.806	-1.57627	-1.78747	-1.56087	-1.52819	-1.62272	-1.60191	-1.71305	-1.67648	-1.65767	-1.69246	-1.6499	-1.62929	-1.70664	-1.75074	-1.51738	-1.59836	-1.44104	-1.47844	-1.63302	-1.68488	-1.6335	-1.58699	-1.6344	-1.64628	-1.67792	-1.66004	-1.7693	-1.50154	-1.50297	-1.27365	-1.35295	-1.38481	-1.55141	-1.70774	-1.55502	-1.49317	-1.37585	-1.40659	-1.50298	-1.51993	-1.70971	-1.71601	-1.7141	-1.69723	-1.70741	-1.6495	-1.70756	0.0859486	0.0891518	-0.189986	0.100425	-1.21911	-1.53849	-1.71759	-1.52255	-1.7294	-1.70048	-1.5022	-1.65952	-1.50192	-1.67462
fsp_HUVEC_35	ATTCGAGTACTACGTACTACGTACTTAAGTAGTACGTGTTGTTATTGTACTGTACAAGTACTTATATACTAGAATACAGACGATTACGATCTTAACAATAAATCAGTACTCGACTATCGCAGAGTACTTAGGTAAGTCGCGACGA	HUVEC	Fast SeqProp	-0.744569	-0.664073	-0.91144	-0.623553	-1.07395	-1.21099	-0.893589	-0.952942	-0.796987	-0.81288	-0.836578	-0.725365	-0.43536	-0.36998	-0.330764	-0.584141	-0.55895	-0.684392	-0.743471	-0.677474	-0.85941	-0.742409	-0.980246	-0.906571	-0.689253	-0.650821	-0.73514	-0.749401	-0.565278	-0.790099	-0.596989	-0.863603	-0.657018	-0.650463	-0.533812	-0.773231	-0.793031	-0.700326	-1.02734	-0.739737	-0.785092	-0.56133	-0.851938	-0.582907	-0.682405	-0.818644	-0.529263	-0.647608	-0.657253	-0.851443	-0.575768	-0.686026	-0.555284	-0.309415	-0.527041	-0.455253	-0.56686	-0.69998	-1.00366	-0.825161	-0.742054	-0.719593	-0.809404	-0.563739
fsp_HUVEC_36	TAGTATGCGATACTAGTATCGTACTTGTAAGTACTCTATTGTGTAGTAGTACGTATAACAGTACTTTAAGTACAGTACTGAAGTAAGATAGATGTTGTGATACGATAATAATAATACGAGAATCTGCGAGTCGTAGACTACTCGA	HUVEC	Fast SeqProp	-0.893996	-0.675444	-0.94706	-0.564927	-1.15543	-1.33882	-0.982423	-1.08573	-0.812657	-0.830973	-0.888696	-0.829583	-0.570261	-0.523386	-0.488659	-0.731316	-0.746866	-0.725066	-0.760093	-0.626225	-0.907422	-0.811918	-0.983258	-0.912142	-0.721707	-0.72881	-0.817876	-0.818083	-0.625283	-0.860247	-0.662719	-0.961456	-0.655112	-0.644697	-0.490195	-0.897638	-0.943528	-0.808543	-1.15639	-0.808807	-0.874459	-0.571244	-0.946686	-0.618565	-0.771235	-0.823071	-0.632502	-0.709669	-0.684923	-0.958451	-0.647705	-0.786132	-0.661838	-0.355219	-0.647183	-0.460735	-0.685618	-0.782815	-1.02181	-0.840645	-0.768402	-0.727089	-0.808843	-0.688683
fsp_HUVEC_37	TCGAATACTGTACGATACTAGAGATCGTATTAAGTACTTACGAGTAGTATCGTATGTACTACTTAAGTAGAGTACTGTTATTGTAGTACAGTATAGTAAATCATGTACTCGAATAACGTTAGTACTTATCGAGTAGATGATGCGA	HUVEC	Fast SeqProp	-1.12678	-0.989292	-1.3413	-1.06142	-1.33985	-1.5913	-1.2426	-1.47383	-1.17711	-1.19718	-1.18726	-1.0873	-0.989841	-0.948077	-0.877057	-1.08744	-1.13251	-0.99639	-1.07621	-0.940154	-1.14984	-1.05015	-1.34449	-1.22269	-1.01591	-1.16358	-1.1802	-1.14408	-1.04107	-1.21348	-1.04211	-1.15337	-0.958802	-0.966528	-0.820224	-1.19746	-1.26198	-1.14428	-1.53463	-1.1064	-1.18398	-0.970576	-1.30196	-1.07974	-1.13919	-1.17899	-0.991468	-1.05003	-1.07437	-1.26943	-0.994572	-1.13913	-1.02433	-0.785031	-1.00457	-0.919141	-1.04581	-1.06914	-1.35965	-1.24708	-1.12194	-1.07868	-1.12092	-1.03896
fsp_HUVEC_38	AACGATACGTACTATATATGTACGAGATGTACTTGTAAGTACTGTACTTAAGTACTGTACGTATTAGTACAGTGTACTGCATTCTCTTGTTATGAAGAATAATACGATTAGTCGATATCTATCGTGTCGAGTAGTCGTCGACTCG	HUVEC	Fast SeqProp	-0.906536	-0.835823	-1.10434	-0.800535	-1.24117	-1.36076	-1.07233	-1.19896	-0.942394	-1.02116	-1.02146	-0.922859	-0.759979	-0.68297	-0.635474	-0.853705	-0.87104	-0.875567	-0.924664	-0.860834	-1.014	-0.960292	-1.15273	-1.0882	-0.89918	-0.910502	-0.812292	-0.894705	-0.731544	-0.999475	-0.845039	-1.00289	-0.821998	-0.825001	-0.7447	-0.968639	-1.05375	-0.968669	-1.18893	-0.938197	-0.978252	-0.773956	-1.07693	-0.804978	-0.889876	-1.03062	-0.80657	-0.933053	-0.911616	-1.09165	-0.801108	-0.912708	-0.790865	-0.588419	-0.804779	-0.721021	-0.819738	-0.88566	-1.153	-1.00606	-0.926607	-0.955016	-0.983976	-0.844127
fsp_HUVEC_39	ATACGATGTAGTATGTATTTCGATAATATCGAGATTTATGTAGTACCGTACTTAAGAGTACTGTAGTACTAGTACGTACTACGATATGATGTACAGTACTGATTATTCTAGTATCGAGTAGTACTCAGTATACGAACGATTCGAA	HUVEC	Fast SeqProp	-1.20499	-0.987288	-1.33777	-0.999612	-1.45783	-1.65112	-1.26137	-1.47371	-1.14424	-1.17587	-1.19076	-1.1049	-0.965964	-0.940875	-0.876411	-1.12252	-1.1288	-1.00385	-1.06385	-0.925261	-1.15322	-1.09317	-1.31898	-1.20094	-1.01666	-1.10408	-1.17573	-1.15442	-0.989483	-1.21685	-0.962164	-1.21099	-1.01824	-1.00465	-0.856063	-1.26837	-1.31177	-1.20517	-1.51597	-1.11985	-1.1935	-0.94736	-1.2895	-1.06977	-1.12804	-1.16714	-1.04636	-1.03604	-1.0673	-1.26949	-0.990473	-1.15181	-1.01422	-0.768921	-0.989485	-0.869556	-1.07345	-1.07245	-1.37613	-1.2396	-1.08264	-1.06225	-1.11298	-1.07286
fsp_HUVEC_40	CGTGTAGTACATACTAGTACGATACTATGTAAGATATACGAGTACTCTAAGTACTTACTAGTACAGTACTGTACACGACAAATACGATTAAGAGTTATGATCTTTTTCGAATCCGAATAAGTACATCACTACGATGCTCGAACGA	HUVEC	Fast SeqProp	-0.886493	-0.755908	-1.04475	-0.713558	-1.29979	-1.43801	-1.07081	-1.2104	-0.878844	-0.918764	-0.933186	-0.822713	-0.632377	-0.570909	-0.509946	-0.80678	-0.794546	-0.777251	-0.853176	-0.711339	-0.967683	-0.837966	-1.06649	-0.980722	-0.823866	-0.826671	-0.892253	-0.911375	-0.72879	-0.978109	-0.8005	-0.987867	-0.761943	-0.767988	-0.636079	-1.00867	-0.988005	-0.908664	-1.24483	-0.885123	-0.947138	-0.677647	-1.01391	-0.734373	-0.844923	-0.933263	-0.722016	-0.801546	-0.81965	-1.03352	-0.710553	-0.837668	-0.719421	-0.465641	-0.713	-0.595976	-0.737498	-0.82228	-1.10045	-0.927102	-0.846502	-0.840326	-0.910503	-0.751071
fsp_HUVEC_41	ATACGACGAGATATGTACAGTATCGTACTTACGAGTACAGTAGTACTTAAGTCCGTTATACTAGTATGTAGTACCATAATAGTACGAGTTAAGTATTTGATGTACTAGATAGTAACGATCTGCAGAATAACGATATTCTCGAGTA	HUVEC	Fast SeqProp	-1.05463	-0.868832	-1.21172	-0.868556	-1.35085	-1.51607	-1.15305	-1.28716	-1.01811	-1.02943	-1.07509	-0.992719	-0.758782	-0.721725	-0.668816	-0.913865	-0.904077	-0.884996	-0.956336	-0.834416	-1.06858	-0.974137	-1.19877	-1.08069	-0.899303	-0.924691	-1.08096	-1.10181	-0.882687	-1.08287	-0.87011	-1.11772	-0.883797	-0.873548	-0.740814	-1.11568	-1.19391	-1.07503	-1.36361	-1.02468	-1.07905	-0.814402	-1.14074	-0.924659	-1.00165	-1.03078	-0.875296	-0.910274	-0.887575	-1.09404	-0.852899	-0.983871	-0.859881	-0.625764	-0.854766	-0.693122	-0.849237	-0.903563	-1.23266	-1.08664	-0.963972	-0.914135	-1.00157	-0.856237
fsp_HUVEC_42	ACTCGAGTGTATACAGTACTGTAGTACGATACTATTGTTCTACTTGTAAGTACTGTACGATACAGTACTTATATGTAAGATGATAGTGATGTACTACGATTAATACTAGAATAATGCGATTCGAGCGAGAAGTACATAACGCGAT	HUVEC	Fast SeqProp	-0.785727	-0.62642	-0.852178	-0.431922	-1.18194	-1.32925	-0.969537	-1.09253	-0.71898	-0.756711	-0.757309	-0.729305	-0.426103	-0.362304	-0.308806	-0.620294	-0.598201	-0.598259	-0.673701	-0.509679	-0.845591	-0.726877	-0.891131	-0.783558	-0.682163	-0.657755	-0.703742	-0.705909	-0.544817	-0.82961	-0.645456	-0.879218	-0.566845	-0.547493	-0.405774	-0.855562	-0.833346	-0.747091	-1.12046	-0.727728	-0.791653	-0.479712	-0.824481	-0.489352	-0.645698	-0.677436	-0.51701	-0.602425	-0.599708	-0.829738	-0.553641	-0.662244	-0.542581	-0.231411	-0.592294	-0.352519	-0.565118	-0.655569	-0.900871	-0.714311	-0.702392	-0.616017	-0.756138	-0.576561
fsp_HUVEC_43	AAACAATAGTAGTACATGCCAAAAAAAACAATACTAGAATTGATGCCAAATTTCTATTGTTATTTTGCGCGGCGCAGCTGGCAAAAAAAGATAAGCGTTATTGTACTTGACCTTCAATTGTTAAGATATTAATAATAATAATACT	HUVEC	Fast SeqProp	-1.9676	-1.85918	-1.97187	-1.83898	-1.97712	-1.71503	-1.67069	-1.79286	-1.68837	-1.86377	-1.91039	-1.76461	-1.91536	-1.94737	-1.86998	-1.95224	-2.01112	-1.61271	-1.6805	-1.39786	-1.55923	-1.74043	-1.82431	-1.7565	-1.77285	-1.89613	-1.70911	-1.68887	-1.669	-2.00193	-1.49567	-1.58669	-1.25044	-1.33002	-1.45696	-1.70113	-1.92622	-1.67213	-1.66147	-1.46142	-1.54759	-1.64547	-1.47035	-1.77589	-1.84283	-1.85718	-2.00215	-1.79804	-1.72096	-1.95251	-0.317963	-0.356274	-0.664405	-0.281973	-1.66811	-1.8223	-1.90321	-1.69809	-1.83564	-1.91286	-1.6292	-1.73444	-1.61207	-1.90799
fsp_HUVEC_44	ATACGATAGTACTGCTGTACTGTACAGTACGATACTATGTATCGAGTACAATAACATAGTACTTAAGTACTACTAGTACGAGTTAGTAATAATATGAACAGTACGATAAGATCTGTACGATACGATACTCGACTTAAGTATTCGC	HUVEC	Fast SeqProp	-1.26283	-1.11572	-1.41105	-1.12391	-1.46703	-1.65763	-1.3108	-1.52816	-1.1649	-1.22196	-1.27054	-1.14111	-1.04003	-0.995993	-0.936999	-1.18335	-1.20723	-1.09406	-1.11785	-0.947365	-1.17212	-1.15427	-1.3319	-1.25857	-0.98209	-1.15882	-1.27911	-1.25797	-1.10678	-1.22638	-1.01091	-1.25871	-1.05744	-1.07272	-0.951213	-1.29693	-1.3924	-1.26368	-1.5431	-1.18707	-1.28142	-1.08602	-1.38761	-1.20568	-1.24663	-1.23403	-1.10795	-1.10749	-1.07755	-1.30668	-1.03947	-1.18481	-1.05621	-0.883102	-1.0653	-0.981809	-1.13272	-1.10619	-1.41672	-1.26869	-1.04382	-1.10233	-1.10722	-1.10575
fsp_HUVEC_45	AATAATACTTAGAACAATAGTACTTAGTCATAGTAATGTTTTTCTTGGCACAAAGTACTATTTTTGTACTAGAATTGTTCCCGTACGGTCCGCGGCTGGGCAGCGGCGATAAGGGCGATTTAGAACAATAGCCAATAATAACTCA	HUVEC	Fast SeqProp	-1.56822	-1.58283	-1.69294	-1.57793	-1.82241	-1.46946	-1.54331	-1.56453	-1.41837	-1.54693	-1.51112	-1.22541	-1.69156	-1.6802	-1.60013	-1.69978	-1.69067	-1.52639	-1.53479	-1.38948	-1.37152	-1.4374	-1.47508	-1.35959	-1.54394	-1.63781	-1.66342	-1.62954	-1.56073	-1.81529	-1.32681	-1.5035	-1.05181	-1.14935	-1.29332	-1.50395	-1.6659	-1.44222	-1.41117	-1.32093	-1.39016	-1.52433	-1.30625	-1.57187	-1.60948	-1.65434	-1.68348	-1.66567	-1.58335	-1.67082	0.660123	0.61553	0.244175	0.535705	-1.55067	-1.61249	-1.65844	-1.40161	-1.15717	-1.47089	-1.5493	-1.29924	-1.39017	-1.6747
fsp_HUVEC_46	ATCGCGATGTATACTAGTACTGTAGTCGAATGTGATCTATACTCTCTAGTACAGTACCTACTGTACTACACGATATACTACTTAGATATTAGTACTGATGTTGTTAAGTAGTAAGTACTTAAGTACGATACTAGTAACGACATAA	HUVEC	Fast SeqProp	-1.32284	-1.13863	-1.52401	-1.28754	-1.49632	-1.72833	-1.39709	-1.6874	-1.30384	-1.35693	-1.36368	-1.21669	-1.18201	-1.16723	-1.08442	-1.29949	-1.36336	-1.16137	-1.19138	-1.02998	-1.27806	-1.17691	-1.48569	-1.38428	-1.18912	-1.37571	-1.41073	-1.3562	-1.25729	-1.40913	-1.14906	-1.28203	-1.118	-1.11705	-0.962251	-1.39725	-1.54119	-1.40609	-1.70971	-1.30833	-1.39142	-1.20367	-1.52904	-1.34546	-1.4005	-1.37476	-1.22799	-1.22912	-1.25492	-1.46442	-1.16742	-1.357	-1.21824	-1.02902	-1.16117	-1.13699	-1.24279	-1.28115	-1.52991	-1.45557	-1.30052	-1.25665	-1.25307	-1.25002
fsp_HUVEC_47	AGTACTATTGTTCTGAATCCTTATCGGCGAAAACAGGAAAACTATGACTACTTTTGTACTATTGTTGTTTTTGGCAGAATTCGGCGCGGCTGGCGCGCCCCGATAACAATATTGTACTTAAAGCCTATTGTTTTCCAGTGTTATG	HUVEC	Fast SeqProp	-1.63621	-1.70353	-1.6671	-1.50734	-1.71498	-1.39436	-1.47698	-1.40113	-1.53413	-1.65779	-1.59844	-1.5632	-1.58869	-1.54528	-1.53244	-1.61012	-1.59696	-1.47442	-1.62789	-1.52434	-1.45513	-1.64933	-1.57361	-1.54721	-1.55035	-1.48709	-1.58732	-1.58798	-1.55554	-1.73186	-1.42732	-1.40062	-1.12397	-1.20482	-1.34227	-1.52578	-1.5841	-1.45593	-1.33036	-1.26444	-1.30778	-1.39607	-1.2864	-1.51772	-1.59551	-1.6463	-1.55893	-1.60119	-1.61097	-1.59726	0.293291	0.269952	0.0034342	0.189954	-1.51603	-1.54821	-1.6254	-1.36766	-1.63503	-1.58865	-1.51416	-1.65364	-1.48745	-1.67873
fsp_HUVEC_48	ATATGTACTACTATTGTTCTGTTTTGTACTAGTACTACTTAAGTACAGTTATTGTGCCAAGTTTGTTTTAATCTTATCAAAGGAGAGCAGAACTGACTCATTTTCCCGCCATTGTTATAGTACAGTATTAGATATTTTTTGATAA	HUVEC	Fast SeqProp	-1.75831	-1.62033	-1.89017	-1.69504	-1.86373	-1.88542	-1.60541	-1.90928	-1.53058	-1.70296	-1.56121	-1.51042	-1.78728	-1.76029	-1.6578	-1.7783	-1.92053	-1.5051	-1.53928	-1.22629	-1.42075	-1.45163	-1.63713	-1.52858	-1.56415	-1.81526	-1.73117	-1.67174	-1.6593	-1.87014	-1.33243	-1.48742	-1.23398	-1.28056	-1.29824	-1.66811	-1.93504	-1.68896	-1.80394	-1.50559	-1.60933	-1.62596	-1.58566	-1.77256	-1.76297	-1.71677	-1.80529	-1.62242	-1.64538	-1.82542	0.0535836	-0.115965	-0.296801	0.0753099	-1.45527	-1.57802	-1.73774	-1.58886	-1.73732	-1.76914	-1.57022	-1.43923	-1.39923	-1.77626
fsp_HUVEC_49	AATAGTCTATTGTTTTGAATATTATCTTATGATGGCACACAATGCCCGCCGCCGCGCGCGGGTTTCCGGGCATTGTTCTTGGGCCAAGATAAACATTGGCTAGCTGGACGGGGCTGATAAGAGAAAGAATAATAGTTTTGATTGT	HUVEC	Fast SeqProp	-1.64351	-1.75549	-1.66133	-1.52032	-1.65398	-1.29598	-1.49543	-1.47987	-1.54636	-1.6606	-1.61061	-1.64599	-1.58244	-1.553	-1.5446	-1.59329	-1.55104	-1.51015	-1.56676	-1.42501	-1.38919	-1.67742	-1.53815	-1.30727	-1.60977	-1.5813	-1.60136	-1.60948	-1.52604	-1.68654	-1.39152	-1.4622	-1.22692	-1.31581	-1.46029	-1.48282	-1.54458	-1.46275	-1.27371	-1.27748	-1.2912	-1.41959	-1.4371	-1.62978	-1.57704	-1.51025	-1.60305	-1.46969	-1.33039	-1.51249	-0.175003	-0.116377	-0.424229	-0.283745	-1.48609	-1.51917	-1.62838	-1.36984	-1.5143	-1.59665	-1.42923	-1.44487	-1.42077	-1.59661
fsp_HUVEC_50	CGATTCGATGTGATCGATATACTGTTCTTCTCGATACTTGACTTAAGTAGTACGTACTGTACTACTAGTACATACTACTTAACAATAACAGTACGATGTCATATTATTCTCAAGTCGAGTCGTCTAAGTCGAATCATACGAATCG	HUVEC	Fast SeqProp	-0.946589	-0.867762	-1.12506	-0.840872	-1.25218	-1.36067	-1.07432	-1.18347	-0.986825	-1.0493	-1.00346	-0.926297	-0.773559	-0.706557	-0.672947	-0.858064	-0.858922	-0.851889	-0.957274	-0.829299	-1.00143	-0.957357	-1.15126	-1.05769	-0.879782	-0.886875	-0.992505	-1.02196	-0.84422	-0.992669	-0.893586	-1.03967	-0.901739	-0.902028	-0.826873	-1.03835	-1.10327	-1.03889	-1.23188	-1.03468	-1.05941	-0.85768	-1.07977	-0.884192	-0.974999	-1.05131	-0.878592	-0.886251	-0.935665	-1.0386	-0.834466	-0.938574	-0.822569	-0.616017	-0.864152	-0.740777	-0.827864	-0.866535	-1.17416	-1.02449	-0.955114	-0.93327	-1.02887	-0.843924
fsp_HUVEC_51	ATCGTATACGATACTCGACGATAGACATCGAATCAAGTACTTGTTGTTCAAGTACTGTAGTATTAAGTACAGTACTGGTAAGTACTGTACTAGTACTACATTATACTTAAGAATGATCGATACGATATTCTACTAGAGTACGATA	HUVEC	Fast SeqProp	-1.14673	-0.998463	-1.31935	-1.0499	-1.42194	-1.61794	-1.26084	-1.46377	-1.15384	-1.1809	-1.18974	-1.07941	-0.994697	-0.935986	-0.862129	-1.07714	-1.14701	-0.980261	-1.05345	-0.941984	-1.15319	-1.0523	-1.32193	-1.2026	-1.01017	-1.10377	-1.22478	-1.21861	-1.06304	-1.24331	-1.0627	-1.21636	-1.00049	-1.00512	-0.864687	-1.18098	-1.34737	-1.23754	-1.52099	-1.17673	-1.2285	-1.03257	-1.34437	-1.12339	-1.19181	-1.2066	-1.01995	-1.01016	-1.07187	-1.25569	-0.965746	-1.12845	-0.998786	-0.785913	-1.03116	-0.884952	-1.00778	-1.06912	-1.34774	-1.20437	-1.08597	-1.06826	-1.11277	-1.05709
fsp_HUVEC_52	ATCGTATATAGTATCGTACATCTTAAGTAGTACAGTAGTACTACTGTATACGAGACATAATGTACTTAAGTTTCTGTTCTGTTCTTAAGTACTAATAATGTAGTACGATTTACTGAACAGAACGAATTCGACTACTAAGTCGTCG	HUVEC	Fast SeqProp	-1.02067	-0.876844	-1.20751	-0.882108	-1.32105	-1.48755	-1.1445	-1.28103	-1.02908	-1.06026	-1.10429	-0.97235	-0.805601	-0.745801	-0.67974	-0.904815	-0.93719	-0.913191	-0.979779	-0.881754	-1.09734	-0.971417	-1.2498	-1.15267	-0.928108	-0.954217	-1.12509	-1.15831	-0.921369	-1.15544	-0.905249	-1.12114	-0.881865	-0.871986	-0.745235	-1.10583	-1.20954	-1.08202	-1.39589	-1.04694	-1.09344	-0.876319	-1.18429	-0.944396	-1.01949	-1.10299	-0.903051	-0.97005	-0.973951	-1.18125	-0.868101	-1.01485	-0.864474	-0.630084	-0.87134	-0.722184	-0.877252	-0.979147	-1.24335	-1.13122	-1.01608	-0.991088	-1.04503	-0.93624
fsp_HUVEC_53	AATACTCTATTGTGCTAGAACTTACTCATATCCTGAACAGCTGGTCCCCGCCGATAAGGCCCGAGTATTAGTACTCGTGCCAACAAGAACAATACTTTTGCGCGCGGGTCGCGGGTATTGTTCTCCACGTGCTAAATCGGACAAT	HUVEC	Fast SeqProp	-1.46206	-1.56919	-1.7177	-1.66852	-1.59181	-1.32074	-1.46981	-1.45018	-1.52977	-1.74988	-1.57952	-1.54131	-1.54305	-1.52822	-1.49869	-1.52083	-1.48654	-1.48989	-1.6537	-1.54838	-1.45926	-1.69576	-1.58008	-1.49312	-1.60976	-1.54407	-1.55707	-1.63546	-1.55185	-1.61901	-1.49519	-1.38342	-1.18989	-1.27468	-1.42925	-1.4702	-1.64751	-1.49696	-1.3137	-1.34244	-1.34893	-1.52036	-1.36871	-1.59829	-1.65492	-1.49411	-1.64594	-1.67019	-1.57478	-1.55204	0.299567	0.126529	-0.0255322	-0.158405	-1.11834	-1.41501	-1.50133	-1.0427	-1.63536	-1.58544	-1.59914	-1.66146	-1.49523	-1.5629
fsp_HUVEC_54	ACTCGATTAGAGCGATGTATACGACTGAATTGTAGTGTTCTTGTAGTACGATATACAGTATTAGTACTTAAGTACTATGTACTGTACTGTACTAGTAGTATCACTACTTAAGATCAGTACAATACGAGTACTCGTTAATGCGACT	HUVEC	Fast SeqProp	-1.13781	-1.05049	-1.38012	-1.12045	-1.37597	-1.52551	-1.27977	-1.42597	-1.2056	-1.24148	-1.25456	-1.12086	-1.02268	-0.98009	-0.915166	-1.10593	-1.14333	-1.02726	-1.12342	-1.0141	-1.16864	-1.11403	-1.3546	-1.25498	-1.07517	-1.16724	-1.26977	-1.27802	-1.12159	-1.23362	-1.10286	-1.19674	-1.04461	-1.0511	-0.910914	-1.25432	-1.33817	-1.24368	-1.4666	-1.19234	-1.24879	-1.08687	-1.37608	-1.18206	-1.23501	-1.22832	-1.07178	-1.1126	-1.1097	-1.30168	-1.00898	-1.15848	-1.06936	-0.870093	-1.03283	-0.952571	-1.04918	-1.05115	-1.38426	-1.26634	-1.13847	-1.11451	-1.16091	-1.06551
fsp_HUVEC_55	TACTAGTATGTACTGTACTATTCTCTTCTCTTAAGTACCATACAATGTACTGTTCAGAACATTCCAGAGCTGATATCCGATATGATCTCTATTGTTTTTAAACGGAACTCGAGTGGAGGAAATGAGTAGTGTGATATCTTTTTAA	HUVEC	Fast SeqProp	-1.49917	-1.40166	-1.62226	-1.46002	-1.65324	-1.83424	-1.52336	-1.83397	-1.42718	-1.31871	-1.28946	-1.40753	-1.60451	-1.54798	-1.47911	-1.64152	-1.74564	-1.35972	-1.47763	-1.14	-1.26709	-1.31554	-1.47438	-1.51487	-1.27714	-1.56707	-1.64589	-1.55423	-1.52049	-1.65612	-1.26809	-1.45592	-1.16526	-1.24596	-1.15137	-1.51549	-1.55053	-1.44794	-1.78706	-1.33761	-1.49556	-1.40442	-1.49215	-1.55623	-1.53656	-1.42262	-1.5978	-1.57507	-1.48343	-1.65273	-0.183497	-0.447233	-0.436639	-0.324697	-1.4568	-1.37142	-1.55763	-1.52468	-1.63141	-1.53403	-1.23116	-1.21566	-1.17914	-1.59146
fsp_HUVEC_56	ATACGAATACGTACTGTACTGTATTCTTAAGATCGTACTAGTACGTACTTATTATACTAGTACTTACTTAGTACAGTACTTACAAATAACAGTACTAAGATTTACGACTATATGTGAACGAGACGATACTAATCGTCTACTCGAC	HUVEC	Fast SeqProp	-1.0189	-0.877204	-1.19339	-0.934561	-1.34727	-1.47357	-1.17597	-1.28419	-1.03111	-1.04931	-1.08923	-0.950215	-0.847042	-0.810966	-0.746311	-0.957889	-1.00402	-0.903092	-0.970358	-0.827537	-1.07405	-0.937868	-1.18811	-1.08993	-0.924843	-0.988372	-1.09237	-1.07553	-0.919575	-1.10708	-0.900768	-1.08375	-0.876406	-0.865421	-0.747779	-1.08288	-1.11606	-1.02562	-1.32437	-0.996667	-1.06205	-0.853444	-1.16428	-0.914945	-1.03689	-1.05233	-0.868365	-0.946377	-0.920838	-1.16044	-0.850842	-0.993834	-0.894106	-0.666745	-0.834998	-0.766355	-0.874478	-0.936936	-1.24536	-1.12901	-0.975796	-0.940919	-1.01033	-0.878802
fsp_HUVEC_57	ATGTAGTACGATATTCGTTAGTATAGTATATCGAGTACCGTACTACTTAAGTACGTGTAGTACAGTAGTACTTAGAGTACAGTATAATAGACGATAATTCGATGTAGTACATTCTGTACTCGATACTCTCGACGAGTAAGTACGA	HUVEC	Fast SeqProp	-1.1033	-1.01123	-1.30237	-1.00932	-1.40653	-1.51054	-1.22178	-1.39396	-1.13743	-1.18866	-1.17651	-1.09695	-0.908967	-0.861696	-0.803871	-1.02074	-1.01799	-0.985547	-1.07553	-0.980142	-1.15344	-1.10895	-1.32612	-1.24209	-1.04468	-1.06212	-1.1759	-1.2038	-1.01735	-1.20733	-1.01617	-1.19392	-0.983987	-0.994082	-0.878174	-1.20048	-1.25929	-1.17367	-1.41573	-1.14452	-1.18688	-0.985247	-1.26028	-1.04964	-1.13579	-1.16728	-1.00338	-1.04603	-1.05121	-1.23007	-0.97426	-1.10267	-0.988377	-0.780658	-0.960008	-0.887735	-0.986834	-1.01314	-1.33442	-1.19427	-1.09411	-1.09217	-1.12263	-1.00698
fsp_HUVEC_58	ATAGTACTACTACTATTATTTTTTTAAATATTATGATCTTGTGCCAAGTATATCAAGTACCATTGTTATTAATCACAGGATGCAGCTGGCGCGGATAGATAAGATAGGCTGACCAGTACTTATTGTTTTTTTATAATAATAATTG	HUVEC	Fast SeqProp	-1.97039	-1.81162	-2.00064	-1.84147	-1.99402	-1.82578	-1.67505	-1.93982	-1.61735	-1.79406	-1.73913	-1.70723	-1.90545	-1.92713	-1.84599	-1.91491	-2.0401	-1.64628	-1.57118	-1.28005	-1.53675	-1.6654	-1.73779	-1.57504	-1.71394	-1.99393	-1.84752	-1.76151	-1.78757	-1.94954	-1.41553	-1.61124	-1.29057	-1.37078	-1.45717	-1.72713	-2.04036	-1.70783	-1.76113	-1.54532	-1.61549	-1.68336	-1.70955	-1.9406	-1.86915	-1.77323	-2.00155	-1.8104	-1.66822	-1.96305	-0.0562724	-0.174834	-0.452057	-0.0726808	-1.17592	-1.72272	-1.93034	-1.70004	-1.82834	-1.89292	-1.63832	-1.58542	-1.47924	-1.86393
fsp_HUVEC_59	GTTTTTATATAAAAAAGTTCTACTAGATGAGATCATTTCCCATTGTTTGAGAACAATAAAATTGTGCCAGCTGGGGAGATGAGATAAGGAAAAAGCGCAGAGCGTGCCAAGTCCGTCGCGAACAATAGAAGTTTATAATGTTTTC	HUVEC	Fast SeqProp	-1.78927	-1.71256	-1.72207	-1.58326	-1.71043	-1.56371	-1.5145	-1.64673	-1.51027	-1.66269	-1.54393	-1.57711	-1.72246	-1.68093	-1.62507	-1.73337	-1.75544	-1.50309	-1.48196	-1.32604	-1.38154	-1.53984	-1.47465	-1.42846	-1.57023	-1.64624	-1.57244	-1.53748	-1.52652	-1.75567	-1.34192	-1.49987	-1.08908	-1.17526	-1.33441	-1.61505	-1.64939	-1.46964	-1.51965	-1.27629	-1.35079	-1.42076	-1.24036	-1.49487	-1.59227	-1.63154	-1.6182	-1.49877	-1.51493	-1.62951	0.231096	0.126866	-0.110391	0.157531	-1.35682	-1.51444	-1.68214	-1.54278	-1.68237	-1.67027	-1.47381	-1.53759	-1.38118	-1.68179
fsp_HUVEC_60	AGTCGTGTACGTCTATATAGTGATGATCGATACGATATAATTACTTAAGTAGTACTACATACTAGTATACGATACTAGTACAGTAGTTAACAGTACTGTGATATGAATACAGTGTATTCGAGTACTTAGCGTAAGATCCTACGAT	HUVEC	Fast SeqProp	-1.31417	-1.17965	-1.49913	-1.28494	-1.5201	-1.64915	-1.37724	-1.57054	-1.26859	-1.36717	-1.36081	-1.25095	-1.17916	-1.15894	-1.09377	-1.28448	-1.28608	-1.19691	-1.28453	-1.16845	-1.30181	-1.28309	-1.51073	-1.40726	-1.23735	-1.32812	-1.34698	-1.37619	-1.22214	-1.39146	-1.19052	-1.31321	-1.19422	-1.19832	-1.12107	-1.37491	-1.47955	-1.37552	-1.6109	-1.29436	-1.36469	-1.20696	-1.46287	-1.31504	-1.35557	-1.40567	-1.26022	-1.29408	-1.28297	-1.45409	-1.17142	-1.31847	-1.20621	-1.08034	-1.14719	-1.17173	-1.24506	-1.2461	-1.55567	-1.43966	-1.28637	-1.30512	-1.31831	-1.26863
fsp_HUVEC_61	TGTGTGTAGCGTATAGTATACGATCTAAGATACTTATTATACTTGTACAGTACTTAAGTAACTAGTACTGTAGTATAGTCGTACTTAAGACGACAGTACAGTACGACAATAACACGATACGCTAATTCGAACTAGACGAGTACGA	HUVEC	Fast SeqProp	-1.07236	-1.02748	-1.29268	-1.05552	-1.36794	-1.38892	-1.19724	-1.26388	-1.12378	-1.21182	-1.19506	-1.09332	-0.913032	-0.85005	-0.809538	-0.992757	-0.974477	-1.02308	-1.11694	-1.07437	-1.17074	-1.14938	-1.37347	-1.27569	-1.07961	-1.06115	-1.15945	-1.21804	-1.03429	-1.2066	-1.02905	-1.17109	-1.04926	-1.04648	-0.94781	-1.18661	-1.26213	-1.16372	-1.312	-1.15571	-1.18138	-1.03764	-1.27747	-1.07545	-1.15379	-1.22453	-1.06471	-1.12411	-1.09944	-1.24511	-0.99042	-1.10467	-0.995517	-0.842086	-0.953422	-0.92958	-0.980747	-1.00632	-1.34353	-1.22593	-1.09672	-1.16008	-1.17374	-0.990673
fsp_HUVEC_62	AGTCTCGAGTATGTAGATACTTGCATACAGTGTATACTACTGTACGTGATATATCGTGCTAAGTATTACTACTTGTAAGAATAACAGTGGTACTGTTAAGTCGTAGTGAGATCGTACGATAATCTAAGTCGCTACTTGTAAGCGA	HUVEC	Fast SeqProp	-0.846766	-0.737152	-0.999139	-0.693122	-1.13211	-1.26841	-0.995814	-1.07537	-0.877854	-0.881582	-0.863938	-0.831687	-0.585809	-0.53317	-0.491273	-0.723378	-0.725449	-0.734148	-0.839099	-0.733363	-0.910881	-0.832045	-1.05777	-0.992296	-0.78425	-0.783218	-0.888254	-0.899523	-0.700446	-0.895502	-0.74583	-0.940836	-0.739697	-0.727628	-0.584653	-0.916847	-0.948836	-0.845971	-1.09846	-0.848193	-0.924609	-0.656286	-0.985369	-0.693881	-0.814417	-0.851735	-0.676347	-0.783464	-0.781173	-0.969115	-0.701773	-0.813094	-0.701345	-0.428176	-0.651916	-0.534434	-0.680883	-0.792055	-1.06265	-0.905073	-0.829569	-0.816016	-0.896753	-0.705861
fsp_HUVEC_63	AGCGATACTGTACGTCTACATACTTGTACTTACAGTACTGTATGTTATACTTGTAAGTACATACTAGTATTAAGTACTGTGCAGTAAGTACTTATTAGTACGATACATAAATCTTCGTAGATACTAGTACGAGACGAGTCGAACG	HUVEC	Fast SeqProp	-0.857425	-0.766828	-1.03834	-0.723745	-1.26014	-1.34389	-1.06942	-1.16163	-0.910335	-0.915119	-0.946414	-0.84293	-0.622513	-0.547948	-0.485317	-0.756856	-0.776159	-0.782293	-0.838963	-0.766567	-0.983916	-0.836853	-1.10424	-1.01621	-0.80444	-0.834806	-0.944802	-0.960601	-0.755213	-0.988805	-0.756662	-1.00257	-0.744683	-0.731503	-0.579996	-0.947897	-0.995512	-0.864662	-1.15035	-0.868573	-0.925807	-0.690495	-1.02211	-0.708006	-0.858881	-0.916982	-0.698204	-0.812083	-0.81809	-1.01092	-0.725552	-0.845529	-0.711035	-0.451673	-0.708305	-0.584365	-0.741122	-0.835856	-1.11729	-0.980252	-0.879986	-0.855502	-0.922151	-0.760192
fsp_HUVEC_64	ATTAGTAATACTTCTATTGTTTAATAATTCTTATCAGAGTTTGCCAGCATGCTCGGAACGGAAATGGGTCGAATACTGTACAATATTGTTTTTTTTGGCATAAAGTACTCTTATAACAATAGTATTAAGTACTATTTTTATTAAC	HUVEC	Fast SeqProp	-1.82832	-1.70694	-1.95286	-1.74231	-1.88024	-1.81367	-1.61547	-1.85586	-1.61595	-1.70657	-1.72107	-1.64421	-1.81334	-1.85048	-1.76637	-1.85912	-1.94601	-1.55277	-1.60718	-1.26073	-1.4622	-1.54472	-1.79337	-1.57859	-1.62909	-1.86336	-1.74436	-1.6775	-1.66491	-1.94846	-1.41309	-1.54358	-1.25878	-1.3384	-1.42954	-1.68025	-1.86364	-1.59917	-1.77842	-1.41979	-1.53079	-1.57083	-1.55925	-1.77778	-1.75786	-1.7667	-1.8648	-1.6866	-1.58444	-1.84199	-0.299057	-0.347446	-0.648573	-0.18625	-1.62165	-1.67289	-1.79958	-1.62924	-1.79104	-1.83097	-1.53981	-1.59563	-1.45593	-1.80254
fsp_HUVEC_65	ATTGTAGTACGACTACGATATGTACTAGTAAGTAGTACTGTACAGTACTACGTTTAAGTACTTAAGTATAGTAGTAGTGTTGTTATTGTCGTATTATCTTATAGTCGCATCAGTATAATAGAGACGAATACACGATGTACTCGAC	HUVEC	Fast SeqProp	-1.15673	-0.965074	-1.31696	-0.981142	-1.41251	-1.54638	-1.24231	-1.39233	-1.12464	-1.15005	-1.19779	-1.08204	-0.920371	-0.891407	-0.831267	-1.06786	-1.08512	-0.993576	-1.04565	-0.900122	-1.12819	-1.06361	-1.28787	-1.19294	-0.998687	-1.08884	-1.18036	-1.17526	-0.993703	-1.1588	-0.963122	-1.17639	-0.985836	-0.978109	-0.829921	-1.22957	-1.29033	-1.18227	-1.44733	-1.134	-1.19143	-0.97609	-1.27383	-1.04526	-1.15522	-1.13535	-1.00555	-1.03467	-1.02101	-1.23499	-0.945776	-1.10616	-1.00102	-0.740746	-0.947293	-0.831336	-0.995512	-1.05369	-1.32439	-1.19082	-1.05662	-1.02423	-1.09823	-1.01363
fsp_HUVEC_66	ATATACGAGTACGTGTTATGCAGTACTCGTAAGTACTTAGACTAGTATCGTACTATCTTACTGTATTAGATGTACAGTGTATGCGAAATGAGCTCGATATGTATAACAAAATAAGTACTGCGATTCGAATACTGCATCGTACTCG	HUVEC	Fast SeqProp	-0.90981	-0.701214	-1.00457	-0.670078	-1.20424	-1.3261	-0.982881	-1.10693	-0.864988	-0.901846	-0.902985	-0.857725	-0.671545	-0.61256	-0.561996	-0.80619	-0.780898	-0.778055	-0.849182	-0.751922	-0.943007	-0.865618	-1.07405	-0.991063	-0.843487	-0.801636	-0.72324	-0.72816	-0.62172	-0.957318	-0.69636	-0.945312	-0.737856	-0.72043	-0.589493	-0.906985	-0.963696	-0.876577	-1.14279	-0.837606	-0.900266	-0.609534	-0.940002	-0.654116	-0.7851	-0.917156	-0.698206	-0.777082	-0.785054	-0.99347	-0.72773	-0.826759	-0.716148	-0.442217	-0.722387	-0.574314	-0.733401	-0.863993	-1.07708	-0.908045	-0.83653	-0.865873	-0.909568	-0.723649
fsp_HUVEC_67	TATACGATATGTACGTACTATACTAGTACTAGTACTATACGAGTAGTACTTATGTAAGTACTTATATAGTACTTATTATGAATACGAGATGATATCGAATACTACAGCATTGTTCGTTTAACGCGAACAGTACTTCGAGAGACGA	HUVEC	Fast SeqProp	-1.19396	-1.05923	-1.37651	-1.07809	-1.39966	-1.46367	-1.2481	-1.35888	-1.16336	-1.22708	-1.27009	-1.15928	-1.00291	-0.955419	-0.919616	-1.10543	-1.12817	-1.09393	-1.12266	-1.0208	-1.21584	-1.18738	-1.40509	-1.32717	-1.08863	-1.16403	-1.11696	-1.15755	-0.996496	-1.24112	-0.959499	-1.19659	-1.01801	-1.01956	-0.918645	-1.20893	-1.31317	-1.20425	-1.38724	-1.14213	-1.19102	-1.01974	-1.31766	-1.09148	-1.17095	-1.2366	-1.08858	-1.13377	-1.09374	-1.28599	-1.04304	-1.16729	-1.04391	-0.861097	-1.00152	-0.954397	-1.07764	-1.12734	-1.38819	-1.27148	-1.12813	-1.17184	-1.15047	-1.08127
fsp_HUVEC_68	ATTGTTATGAGTAATATCCTGAGGAAAATATTGTTTTCGCAAGATAAGAACCGCCGTGCCAAAACTGGCACGGACGAACAAAAATCATATTTTTTTTAAAAAACAATAGGATGTTCTGAAAAGGAAATCCTGATAAGAACAATAT	HUVEC	Fast SeqProp	-1.88123	-1.7822	-1.95549	-1.75052	-1.92806	-1.81951	-1.59058	-1.7725	-1.63284	-1.7494	-1.76585	-1.65749	-1.84637	-1.90233	-1.83697	-1.91276	-1.93213	-1.54361	-1.64445	-1.32191	-1.48513	-1.69346	-1.7455	-1.69166	-1.66078	-1.82198	-1.65896	-1.7022	-1.73323	-1.93997	-1.45635	-1.59002	-1.30341	-1.41871	-1.51597	-1.76141	-1.92051	-1.66152	-1.71341	-1.47325	-1.58033	-1.58914	-1.46179	-1.73864	-1.79488	-1.83456	-1.87652	-1.7957	-1.6897	-1.90915	-0.14363	-0.287822	-0.522163	-0.142293	-1.59507	-1.66771	-1.82799	-1.69922	-1.64526	-1.78961	-1.571	-1.71374	-1.47693	-1.82722
fsp_HUVEC_69	CATGCATCGTATACTATTATACGTATAAGATCGTAGTGATAGTGCAAGTACTAGTACTGTATGTACTACACAGTACTTACGAGTAGTAGTAAGTACTTATTATTGTTATACGCGATACTACTCGAGAATACGCTGTCGTCGACGA	HUVEC	Fast SeqProp	-0.854108	-0.73984	-0.966782	-0.626179	-1.20303	-1.24924	-1.0055	-1.05041	-0.851618	-0.876931	-0.919927	-0.862115	-0.541722	-0.4995	-0.455158	-0.693254	-0.661697	-0.724153	-0.793662	-0.699321	-0.914868	-0.883498	-1.04431	-0.955955	-0.767045	-0.737296	-0.85501	-0.908656	-0.707603	-0.886577	-0.684182	-0.957752	-0.732635	-0.725742	-0.595369	-0.903149	-0.975188	-0.845793	-1.04063	-0.863862	-0.892633	-0.687372	-0.971301	-0.697094	-0.845752	-0.858333	-0.680331	-0.742995	-0.723254	-0.942466	-0.68855	-0.774252	-0.682408	-0.436825	-0.690772	-0.508522	-0.667985	-0.738354	-1.02658	-0.864909	-0.767332	-0.766041	-0.866674	-0.694653
fsp_HUVEC_70	TAGTCTAGTACTATTGTTTTAGTACTATTATTTCAGAGTTCTTATCAAATTTTTGTTTTTTTTGGCACAAGTATGGTAGGATGCATCTGGCGCGAATTCGATAAGAGTTCTATTGTTTTGTACAGTACTAGTACTTAGTATTATT	HUVEC	Fast SeqProp	-1.75787	-1.68308	-1.86129	-1.643	-1.87549	-1.80975	-1.61247	-1.82898	-1.60234	-1.66609	-1.63535	-1.52412	-1.74842	-1.72973	-1.66625	-1.77137	-1.91134	-1.48717	-1.58177	-1.28647	-1.45192	-1.53702	-1.7368	-1.58507	-1.61697	-1.79668	-1.74006	-1.611	-1.61263	-1.87562	-1.38655	-1.52159	-1.10876	-1.17109	-1.27862	-1.67024	-1.7905	-1.51872	-1.76168	-1.33797	-1.477	-1.50647	-1.41896	-1.65473	-1.67772	-1.71572	-1.79189	-1.68829	-1.65403	-1.73083	-0.159596	-0.247117	-0.449872	-0.0804645	-1.55976	-1.63203	-1.79196	-1.62844	-1.78596	-1.74247	-1.48491	-1.59829	-1.499	-1.7862
fsp_HUVEC_71	GTGTCGTATACTAGATCGAATAGTATCGTATTTGATGTATTGTTAGATAGGAAGTAGAAGTACTTATGTAGTGTACTAGTAGTATAGTAGTACAGATCTAGTTAAGTACTTATTAGAATGCGAGAATACGAGTAATCGACTGTAT	HUVEC	Fast SeqProp	-1.19713	-0.958431	-1.29892	-0.944022	-1.38668	-1.62202	-1.24685	-1.43349	-1.11376	-1.10983	-1.17256	-1.0729	-0.893021	-0.871779	-0.791252	-1.06745	-1.05387	-0.941972	-0.970539	-0.810808	-1.09988	-1.0041	-1.27652	-1.15567	-0.961681	-1.0839	-1.14543	-1.13853	-0.975295	-1.22463	-0.933384	-1.16667	-0.920179	-0.928078	-0.762164	-1.21025	-1.32259	-1.15973	-1.49933	-1.107	-1.18363	-0.935186	-1.26761	-1.04934	-1.108	-1.11104	-1.00236	-0.974615	-0.960987	-1.22835	-0.942648	-1.12917	-0.98604	-0.717374	-0.999404	-0.796618	-1.00617	-1.06539	-1.3052	-1.17682	-1.05687	-0.996391	-1.04718	-1.05856
fsp_HUVEC_72	ATAGTATGTCGAAGTAGTCGAATACTACGATCTATCGTAGTATACAGTACTTACAAACAAGTACTTAAGTACAGTACAGTACTCACTACAATATAGTACTTGGCATTGTTTAGCAGCGTACACTAATCGAGTAGATATCGTCGAA	HUVEC	Fast SeqProp	-0.826687	-0.663768	-0.930254	-0.583384	-1.10525	-1.23648	-0.967906	-0.990826	-0.813344	-0.853285	-0.843941	-0.779277	-0.539198	-0.457275	-0.382003	-0.64292	-0.657849	-0.62916	-0.753928	-0.660532	-0.862048	-0.752851	-0.994224	-0.857049	-0.726778	-0.644518	-0.834687	-0.831372	-0.65847	-0.875104	-0.729329	-0.928216	-0.645939	-0.62976	-0.483294	-0.86203	-0.915323	-0.791623	-1.08578	-0.803825	-0.849342	-0.604378	-0.894401	-0.620568	-0.767811	-0.789861	-0.539504	-0.63032	-0.674901	-0.854851	-0.610389	-0.726472	-0.614506	-0.319221	-0.668214	-0.447051	-0.599653	-0.700706	-0.965745	-0.793293	-0.748893	-0.726616	-0.838264	-0.639388
fsp_HUVEC_73	CTACATCGTTATAGTACGATTTATTCTCATATATCTCGACTGTAAGTAGATACCTAAGTAGTACTTACGAGTACACTAGTATAGTATAGTACTCATTACTAGTACTAACGTACTGATGTACTTAAGACTGACGACTACGATGCGA	HUVEC	Fast SeqProp	-1.15887	-1.03364	-1.34475	-1.0503	-1.38124	-1.52207	-1.24627	-1.4291	-1.17556	-1.19124	-1.22426	-1.11309	-0.947482	-0.927193	-0.862409	-1.07253	-1.07901	-1.02864	-1.07049	-0.962064	-1.18234	-1.10936	-1.3322	-1.23192	-1.04975	-1.13964	-1.25205	-1.28126	-1.08202	-1.25265	-1.03942	-1.21375	-0.999129	-1.00507	-0.857342	-1.23074	-1.34052	-1.2146	-1.455	-1.18204	-1.22117	-1.04404	-1.31903	-1.12654	-1.17649	-1.19272	-1.05408	-1.08019	-1.0703	-1.26275	-1.01929	-1.14447	-1.04964	-0.857712	-1.02378	-0.920335	-1.05626	-1.07471	-1.33715	-1.25639	-1.14959	-1.07721	-1.10708	-1.04048
fsp_HUVEC_74	TTTTTAGAACAATAGGTACTATTAGTCATATCCTGTCTGGCATACGGCGATAAGGACATTCTATTGTTTTCGAGGTTGTGCCAAACCTGGCACGGTGCGCGCGAATTTTAGAACAATGGCATTAATGCGATTGTTTTTCTAATAT	HUVEC	Fast SeqProp	-1.62246	-1.71226	-1.72433	-1.56298	-1.6118	-1.47848	-1.50053	-1.57114	-1.46337	-1.62421	-1.54552	-1.49752	-1.59052	-1.58557	-1.53277	-1.62423	-1.603	-1.45152	-1.54439	-1.31881	-1.39707	-1.5347	-1.41987	-1.29618	-1.54417	-1.64142	-1.64234	-1.63147	-1.63184	-1.75421	-1.4329	-1.51958	-1.27858	-1.36239	-1.47902	-1.6419	-1.74847	-1.58975	-1.46935	-1.34866	-1.41546	-1.54423	-1.3496	-1.58231	-1.66217	-1.60464	-1.67258	-1.60826	-1.5144	-1.55357	0.277648	0.085206	-0.0724925	-0.228213	-1.5041	-1.56141	-1.52206	-1.42988	-1.33046	-1.49075	-1.48417	-1.43781	-1.30485	-1.59978
fsp_HUVEC_75	CAGTATGCGATACGTATCGATATTATACTACATGTAGAGTACTCGAGTTACTCGTAAGTACTTATTATTTAAGAACAGTACTGTACACTAGATGTACATAACAGTAACTGTTAGACTCGAATAAGACGTATAATAACAACGATCT	HUVEC	Fast SeqProp	-1.06585	-0.856005	-1.17337	-0.828703	-1.37916	-1.58969	-1.14963	-1.36534	-1.00335	-1.01401	-1.05064	-0.964425	-0.841952	-0.796927	-0.737202	-1.00479	-1.02811	-0.898929	-0.915814	-0.777181	-1.04223	-0.941653	-1.17163	-1.12602	-0.89906	-0.997819	-1.02132	-1.00586	-0.811644	-1.11574	-0.839679	-1.11523	-0.851317	-0.823472	-0.696051	-1.11155	-1.18839	-1.03819	-1.43354	-0.977	-1.06033	-0.771895	-1.14198	-0.875975	-0.949576	-1.03509	-0.91561	-0.931817	-0.917385	-1.16553	-0.834795	-0.993168	-0.852098	-0.586321	-0.850467	-0.733216	-0.922655	-0.986233	-1.23686	-1.08456	-0.947578	-0.935303	-0.96758	-0.910688
fsp_HUVEC_76	TATTCGATGCGTACTTACGAGTTAGACGTCTTATACTCTAGTACACTTACAAGTACAACAGTACTGTACTACTGTTATGTTGCTAGTATTTGATACTATTATGATAACGATGATAGATCGTACTTATTCGACTGTACGATTCGCA	HUVEC	Fast SeqProp	-0.849285	-0.676002	-0.939648	-0.581248	-1.21809	-1.32988	-1.00473	-1.06354	-0.835299	-0.845024	-0.847615	-0.797782	-0.532649	-0.470581	-0.424922	-0.723033	-0.679548	-0.679611	-0.763248	-0.664225	-0.887937	-0.779994	-0.962223	-0.877058	-0.719466	-0.678045	-0.801121	-0.801725	-0.614846	-0.883718	-0.717057	-0.955456	-0.707724	-0.689373	-0.539777	-0.889923	-0.891798	-0.806113	-1.11154	-0.822013	-0.870139	-0.580529	-0.940701	-0.625892	-0.748816	-0.791636	-0.563794	-0.631024	-0.678235	-0.883698	-0.639469	-0.771772	-0.652278	-0.338682	-0.664318	-0.471032	-0.6597	-0.751273	-1.0132	-0.807037	-0.772464	-0.70914	-0.827226	-0.659784
fsp_HUVEC_77	ATAGTAATATGTTTTTATAAGATAAGAACTACTATTGTCCTATAACAATGATAACTTGGCACAAACGATCGTTCCGCGCGCAAAAGAATGTTTTTCTTGGCACGAACTGTACTATTGTTCTGTACAAACTGATAACAATAATACC	HUVEC	Fast SeqProp	-1.68482	-1.65166	-1.84783	-1.66575	-1.81219	-1.68236	-1.58046	-1.74177	-1.59069	-1.62282	-1.56603	-1.50435	-1.74155	-1.74534	-1.65721	-1.78709	-1.852	-1.48036	-1.57435	-1.26052	-1.38405	-1.51243	-1.6175	-1.45957	-1.55671	-1.73876	-1.68956	-1.60632	-1.44981	-1.87231	-1.36778	-1.49904	-1.04655	-1.12963	-1.28502	-1.58508	-1.72664	-1.49757	-1.63068	-1.28313	-1.41318	-1.43917	-1.40255	-1.62536	-1.62404	-1.64864	-1.74359	-1.59743	-1.53829	-1.68643	0.204264	0.267107	-0.182264	0.40097	-1.57595	-1.62684	-1.7033	-1.53353	-1.63465	-1.70313	-1.487	-1.32214	-1.41278	-1.732
fsp_HUVEC_78	CTACTATACGATGTATCGTGTACACATAGTACTTAAGTACTTATGTACTGTACTACATATACTAGTATCTGTTCTAGTAAGATCGTCTTAAATAAGAGAACAATAATACGAATCAGTACTGATGTATTACGATATACTCGATCGT	HUVEC	Fast SeqProp	-1.26262	-1.10046	-1.49785	-1.19158	-1.51243	-1.74489	-1.38721	-1.6554	-1.27976	-1.29709	-1.33235	-1.18354	-1.18212	-1.15589	-1.07828	-1.30085	-1.34291	-1.17811	-1.18964	-1.0056	-1.2626	-1.17321	-1.46672	-1.36753	-1.15474	-1.34735	-1.36403	-1.36415	-1.19153	-1.38009	-1.088	-1.29468	-1.13996	-1.1382	-1.00856	-1.42002	-1.51807	-1.39901	-1.70851	-1.29593	-1.38593	-1.16846	-1.48409	-1.27978	-1.33521	-1.34537	-1.24876	-1.2681	-1.24596	-1.41722	-1.12873	-1.3236	-1.17569	-0.981655	-1.13424	-1.06793	-1.21882	-1.28557	-1.47894	-1.41974	-1.22455	-1.2373	-1.25151	-1.2257
fsp_HUVEC_79	TATTTTTCCACACAATAGACCCCTGCGCGCCGCGCGTGCCAGCATGTTGTTGTTCTTGGGCACATTGTACTCCACTGTGCCAGCTGGACTCCCCAGATAAGATTATCTAGTTATGACTAATTTCCATCCATTGTTATAATTTTAA	HUVEC	Fast SeqProp	-1.64162	-1.64109	-1.70141	-1.53199	-1.69994	-1.34231	-1.5044	-1.52938	-1.52428	-1.73437	-1.54308	-1.5942	-1.61477	-1.58436	-1.53209	-1.57382	-1.57977	-1.47465	-1.64264	-1.49566	-1.42353	-1.62764	-1.53516	-1.50852	-1.55374	-1.56565	-1.46007	-1.51867	-1.45393	-1.6549	-1.33035	-1.42046	-1.21853	-1.29078	-1.36141	-1.54681	-1.67164	-1.55335	-1.30982	-1.42189	-1.40396	-1.54347	-1.48955	-1.66267	-1.64706	-1.61687	-1.60657	-1.49141	-1.61731	-1.57805	0.486382	0.44398	0.187395	0.387341	-1.20034	-1.53084	-1.58082	-1.43624	-1.61971	-1.60384	-1.55834	-1.57031	-1.45676	-1.63223
fsp_HUVEC_80	TTTTTTTTTTCATACTTATACAACAATGGTAGGAAAATGCGCGCGCGATATGAGTGTTCGTGCCAAGAATAACAAAATTTTTAGAAAAATATTATCTTGGCACAGAAAAACAATGCCTGGCATGAACTGATAAGGTCTGCTTCCT	HUVEC	Fast SeqProp	-1.72149	-1.75096	-1.90643	-1.63774	-1.92338	-1.59683	-1.55403	-1.61575	-1.62105	-1.6808	-1.63524	-1.6773	-1.80617	-1.8058	-1.76851	-1.79888	-1.81074	-1.49089	-1.61146	-1.40508	-1.44861	-1.65496	-1.69049	-1.49603	-1.62617	-1.7289	-1.62044	-1.65124	-1.6136	-1.89492	-1.41371	-1.54543	-1.22439	-1.29767	-1.4557	-1.65196	-1.79889	-1.51714	-1.4964	-1.39631	-1.44086	-1.50672	-1.49388	-1.72551	-1.66308	-1.75194	-1.81355	-1.73201	-1.63694	-1.77557	0.187262	0.313908	-0.214292	0.504208	-1.30958	-1.46853	-1.75217	-1.56229	-1.624	-1.72906	-1.55571	-1.36513	-1.48679	-1.71923
fsp_HUVEC_81	TACATACTACATACTTAGTAGTTGCAGTACTGCATATGTACTCTAGATTCGATACGATATATACATACAGTACTTGTTACTGACACTAATACTACGTAATTCGAGTACATGTCGTGAATACGAGTACTAATACGACTCGACGACT	HUVEC	Fast SeqProp	-0.627959	-0.504915	-0.719075	-0.326813	-1.00162	-1.12777	-0.802671	-0.865806	-0.61895	-0.621435	-0.653264	-0.63913	-0.210921	-0.12598	-0.0931996	-0.399397	-0.359121	-0.462139	-0.560328	-0.429458	-0.752929	-0.615391	-0.857385	-0.769352	-0.531954	-0.48773	-0.581004	-0.603022	-0.376477	-0.665376	-0.478802	-0.752155	-0.439566	-0.422473	-0.27763	-0.654034	-0.708254	-0.564163	-0.915182	-0.595287	-0.655421	-0.330062	-0.688402	-0.320104	-0.507181	-0.596674	-0.325505	-0.432167	-0.461081	-0.677042	-0.440305	-0.524821	-0.401477	-0.0769428	-0.39579	-0.198437	-0.375224	-0.521617	-0.782485	-0.616155	-0.603135	-0.542207	-0.649837	-0.452891
fsp_HUVEC_82	TGTACGAGTATCGAATACTAGTATGTACTGTACTACTACGTCTTAAGTACTTAGACGTGTAAGTAAGTAGTACTGTATGTAAGTGAGATACGACGATAACAATAGTACGATGTAATGTACAGTCGTACGCTAAGCGAATCGACTT	HUVEC	Fast SeqProp	-0.799125	-0.799283	-1.07562	-0.808383	-1.17522	-1.33158	-1.04328	-1.14747	-0.940654	-0.973726	-0.913321	-0.837552	-0.652083	-0.565892	-0.533982	-0.737386	-0.755708	-0.797533	-0.89757	-0.820271	-0.973996	-0.899663	-1.13529	-1.04565	-0.840881	-0.883698	-0.919156	-0.960881	-0.816886	-0.920633	-0.843739	-0.996115	-0.837111	-0.837973	-0.73361	-0.989351	-1.04525	-0.986729	-1.20496	-0.941883	-0.991689	-0.813836	-1.05637	-0.828729	-0.914993	-0.987942	-0.769413	-0.874434	-0.885221	-0.977052	-0.727375	-0.848291	-0.711681	-0.523646	-0.707494	-0.655313	-0.692829	-0.762274	-1.13472	-0.968791	-0.874133	-0.884979	-0.970037	-0.683233
fsp_HUVEC_83	CATAGTACTGTACTGTACTAGAGTTGTACTTATAAGTTGTTTTGATTTTGGTGCCAAGGCTGTTTTTTTGAAGGAAATGAGCCGGCCTGTGCCAGCGCGGATAACAATGCCTGGAAGGGCGGATAAGGGGTATTGTTTTTTAATA	HUVEC	Fast SeqProp	-1.55611	-1.66714	-1.64845	-1.52409	-1.77111	-1.43474	-1.47741	-1.47113	-1.5029	-1.60396	-1.60261	-1.55768	-1.53672	-1.47077	-1.47653	-1.53436	-1.57158	-1.46599	-1.57226	-1.50309	-1.4746	-1.55138	-1.56318	-1.58812	-1.56834	-1.5161	-1.6309	-1.65171	-1.59933	-1.73358	-1.44496	-1.41443	-1.17928	-1.30028	-1.32928	-1.51707	-1.65181	-1.42779	-1.32874	-1.19588	-1.29818	-1.39963	-1.30463	-1.56398	-1.54457	-1.61234	-1.60078	-1.59757	-1.6037	-1.63566	0.220828	0.205934	-0.00923567	0.100757	-1.43283	-1.54707	-1.59298	-1.50548	-1.63929	-1.61009	-1.50946	-1.63795	-1.48947	-1.59628
fsp_HUVEC_84	TAGTACGATTTCGTACTTGTACAGTACATATATAAGAGTGATACTACTTACGAGTACTAGTACTAGTATATGATACACGATATATACTGCTAAGTACTGTTAAGTACTTAGATTTCGATACTAATCGAGTACTATCTGTACGCGA	HUVEC	Fast SeqProp	-1.12209	-0.954575	-1.30816	-1.00696	-1.40488	-1.59694	-1.25273	-1.45829	-1.13307	-1.16822	-1.17323	-1.07676	-0.948037	-0.895079	-0.832319	-1.08071	-1.10519	-0.989546	-1.04141	-0.947824	-1.15094	-1.06848	-1.31894	-1.24376	-1.02275	-1.11486	-1.18911	-1.19801	-0.988085	-1.24403	-1.00429	-1.17815	-0.967814	-0.969265	-0.82335	-1.20839	-1.29615	-1.16715	-1.47781	-1.11066	-1.17085	-0.946201	-1.29148	-1.06026	-1.11925	-1.16642	-1.0027	-1.04199	-1.06383	-1.27538	-0.977432	-1.11674	-0.986043	-0.765621	-0.965849	-0.848891	-1.02879	-1.06411	-1.34888	-1.22358	-1.12023	-1.08754	-1.11241	-1.05261
fsp_HUVEC_85	TAGTACTCGAATATACGATATCGTATACTATGATCTATATAGTACAGTACTTAAGTAGGTACTGTTAGTAGTACTGTACAGTACTTAAGTAGCACTTACAATAACATTATTACGAGAAGATGCGAGTTACTAGACGACTAGTACG	HUVEC	Fast SeqProp	-1.13749	-1.00698	-1.33822	-1.03306	-1.36171	-1.5403	-1.23347	-1.43668	-1.14647	-1.16507	-1.21123	-1.09553	-0.942376	-0.886036	-0.818078	-1.03755	-1.09714	-1.02252	-1.0511	-0.965769	-1.17496	-1.0758	-1.35608	-1.25101	-0.996032	-1.11359	-1.24155	-1.24356	-1.07137	-1.20615	-1.00439	-1.18287	-0.979498	-0.988157	-0.828615	-1.23709	-1.34591	-1.19779	-1.50173	-1.1401	-1.19042	-1.01467	-1.32404	-1.11888	-1.18973	-1.19302	-1.01822	-1.07879	-1.05657	-1.25365	-0.967677	-1.11274	-0.970437	-0.787991	-0.97722	-0.848973	-0.993255	-1.05231	-1.35978	-1.25317	-1.08577	-1.08196	-1.09906	-1.02956
fsp_HUVEC_86	TCTACTACATACTACATAGCGATATTATCTGTATGTACTAGAGACTTAAGTCACTACTGTAGTATCGAATGAGATGTACGCTATTAAGTACTATTGTGCTAGTATCGTACTCGACTTACTCGAGTACTTATTCGCGTTATACGAT	HUVEC	Fast SeqProp	-0.928081	-0.765515	-1.06742	-0.70461	-1.23603	-1.42989	-1.0887	-1.21463	-0.911905	-0.908333	-0.950669	-0.894555	-0.648447	-0.590412	-0.548155	-0.793556	-0.780779	-0.764087	-0.851506	-0.712169	-0.952979	-0.880221	-1.07582	-0.981702	-0.78934	-0.822266	-0.953864	-0.963543	-0.773714	-0.951416	-0.808245	-1.02441	-0.809823	-0.803034	-0.666974	-1.0413	-1.07627	-0.977522	-1.26312	-0.925668	-0.99755	-0.743302	-1.02784	-0.806641	-0.917899	-0.889546	-0.76404	-0.775583	-0.758065	-0.96518	-0.746029	-0.863829	-0.751721	-0.513513	-0.757087	-0.584415	-0.746526	-0.787465	-1.09965	-0.94526	-0.82242	-0.790049	-0.890134	-0.747872
fsp_HUVEC_87	TCGTCGAAGTGTATTCGCATAATGTACTTAAGTCTCGATATGATAGTATACTGTATTGTACTAGTATGTATGTAGTGTTACTGAGATGTACAGTACACGAATACAGTACTTAAGACGAAAGCTACTACATAATACGATTTACGAC	HUVEC	Fast SeqProp	-0.981638	-0.823135	-1.12191	-0.813684	-1.24581	-1.4215	-1.11471	-1.22809	-0.964569	-0.973254	-0.996681	-0.908072	-0.738106	-0.680095	-0.625314	-0.867746	-0.897996	-0.790808	-0.912662	-0.77044	-1.00696	-0.902839	-1.14944	-1.07776	-0.855762	-0.895707	-0.93773	-0.955397	-0.810094	-1.02812	-0.86547	-0.979242	-0.824745	-0.802511	-0.684583	-1.04409	-1.02322	-0.935739	-1.28812	-0.930205	-0.995725	-0.748209	-1.08263	-0.799911	-0.936926	-0.963724	-0.734248	-0.863419	-0.833168	-1.07121	-0.803248	-0.941861	-0.818279	-0.558812	-0.795256	-0.658202	-0.800484	-0.861923	-1.16281	-1.02391	-0.916981	-0.885571	-0.941647	-0.816527
fsp_HUVEC_88	ATTCGACGATATATATGTAGTGTACTCGATCGACTTAAGTACTATACAGTAGTATGTACTAGTATGTAGTACTGTACTGTACTTACTTACAAGACATGATAATAGCGAGATCTAACGTAATTAAGTACTTACTGTCGAATTCGCA	HUVEC	Fast SeqProp	-1.03064	-0.914148	-1.22923	-0.934269	-1.29892	-1.5024	-1.16165	-1.31751	-1.07331	-1.10297	-1.10441	-1.0145	-0.82492	-0.753297	-0.698467	-0.93384	-0.966988	-0.904241	-0.991198	-0.894836	-1.0951	-0.99715	-1.26707	-1.16978	-0.931334	-0.994847	-1.10078	-1.11599	-0.902416	-1.09042	-0.899288	-1.10403	-0.907006	-0.901398	-0.766631	-1.11015	-1.20725	-1.08602	-1.40305	-1.04987	-1.09908	-0.89381	-1.22122	-0.969983	-1.04712	-1.09342	-0.9041	-0.965945	-0.969811	-1.17519	-0.886243	-1.03213	-0.885732	-0.660312	-0.87821	-0.767542	-0.88163	-0.966824	-1.26882	-1.1424	-1.00582	-1.00311	-1.05641	-0.940214
fsp_HUVEC_89	AAACAATGGTATTATAATAGGGCCTTATCGACGCGTGCCAGCTGGGAAACTATGAGTCATTTCCTTCCATTCTTTTTTTTACGATTGGCACGGACGGGCGCGCCAGACCGGGTCAGAAGGCTATTGTTTGAGAGTGATAAGAATC	HUVEC	Fast SeqProp	-1.52866	-1.62203	-1.60991	-1.46411	-1.38021	-1.22795	-1.41302	-1.36453	-1.36268	-1.49317	-1.39057	-1.35476	-1.55482	-1.60444	-1.56615	-1.5258	-1.45026	-1.47955	-1.38372	-1.224	-1.23962	-1.52056	-1.02588	-0.6643	-1.4574	-1.52227	-1.62682	-1.66076	-1.6753	-1.54683	-1.37124	-1.50424	-1.51921	-1.56647	-1.71911	-1.58741	-1.63827	-1.57441	-1.26605	-1.50282	-1.47167	-1.65023	-1.52819	-1.75542	-1.66628	-1.30324	-1.60123	-1.36646	-0.818051	-1.37366	0.0947355	-0.0621697	-0.296015	-0.276478	-1.08503	-1.09334	-1.02925	-1.19145	-0.945731	-1.06851	-1.06457	-0.992963	-1.05259	-1.31162
fsp_HUVEC_90	TATACGATTCGAATAGTACAGTTAAGTACTTACTCAGTACGATACTCGAGTATAGTACAGTACATACTAGATAGTGAATGATAGTATAGTCCTACTTAAGTAGTACTCGTAGTATCATTAACGCGATGTACAGTACTTAAGACGC	HUVEC	Fast SeqProp	-1.08848	-0.985634	-1.3036	-1.04378	-1.37184	-1.52937	-1.2246	-1.41226	-1.09758	-1.15366	-1.17696	-1.04791	-0.922727	-0.872286	-0.816018	-0.999034	-1.05492	-0.985888	-1.05462	-0.958777	-1.14829	-1.06042	-1.30431	-1.19974	-1.01477	-1.0865	-1.19806	-1.21311	-1.03791	-1.1862	-1.03982	-1.15829	-0.963699	-0.968875	-0.854845	-1.16782	-1.29896	-1.18849	-1.46147	-1.10853	-1.16908	-0.995788	-1.25555	-1.07894	-1.13719	-1.17263	-0.973072	-1.01577	-1.04313	-1.2259	-0.952357	-1.07677	-0.964528	-0.804127	-0.955771	-0.895045	-0.956433	-0.993383	-1.31985	-1.23012	-1.09827	-1.06042	-1.104	-0.958923
fsp_HUVEC_91	ACGAGATCGTATATACGTATGTACTAGTAGAGTACTTAAGTCTTGTATACGAGATAGTACAATAAGATGTAATAATAGTACTGTACTTGATTGACGAGTGTATTATACTCGAATCGAGTATTATTCGAGATCACCATCGTACGAT	HUVEC	Fast SeqProp	-0.853064	-0.646879	-0.944034	-0.497698	-1.18368	-1.36768	-0.977308	-1.09043	-0.798046	-0.789992	-0.824457	-0.764794	-0.435202	-0.371778	-0.336257	-0.66638	-0.60188	-0.634177	-0.688778	-0.517337	-0.877315	-0.740349	-0.930841	-0.803262	-0.670575	-0.666616	-0.78851	-0.823968	-0.614027	-0.845986	-0.66529	-0.899062	-0.619177	-0.58687	-0.449809	-0.901978	-0.896203	-0.789973	-1.15235	-0.7813	-0.836311	-0.551471	-0.890699	-0.601127	-0.724668	-0.769358	-0.544136	-0.582821	-0.573555	-0.832286	-0.577302	-0.698196	-0.577722	-0.259265	-0.614992	-0.357156	-0.610761	-0.676795	-0.966473	-0.7622	-0.68518	-0.618369	-0.77271	-0.595534
fsp_HUVEC_92	TACGATCGTACCGATATATACTACTTATCGAAGTGTACTAGTATCGTAAGTACTGTACAGTATATATGACAGTACTTACTTAAGTACTGTACGACTAATATGATACGATAATACAATACTGTCGTACTCGAGCTTAAGTCGTCGA	HUVEC	Fast SeqProp	-1.0434	-0.927226	-1.22622	-0.898436	-1.32855	-1.44667	-1.15748	-1.32953	-1.01294	-1.0866	-1.06557	-0.999802	-0.791733	-0.736441	-0.674349	-0.912514	-0.906593	-0.905014	-0.988228	-0.85636	-1.08088	-1.0137	-1.27202	-1.14371	-0.914699	-0.974102	-1.07362	-1.10345	-0.929657	-1.13346	-0.901079	-1.0802	-0.882186	-0.860891	-0.765437	-1.08667	-1.20079	-1.07689	-1.32596	-1.03367	-1.08424	-0.887786	-1.17382	-0.934715	-1.02687	-1.08783	-0.845742	-0.918495	-0.934924	-1.15311	-0.880257	-1.01427	-0.871393	-0.649102	-0.87401	-0.769579	-0.903928	-0.927526	-1.21275	-1.1212	-1.00375	-1.0035	-1.02307	-0.929464
fsp_HUVEC_93	TGTAGTACGTACTAGTATATTCGATACTTACGACTATTATGTACTTAAGTAGTACTGTACTACTAGTATGATACTTAGAGATGTACAGTAGTGATAAATGTGTTGTTCTTGTAGTAGACGAGTCGTACTTATTTGAAGTCGCGAA	HUVEC	Fast SeqProp	-0.971705	-0.8702	-1.19118	-0.869076	-1.26196	-1.52598	-1.17379	-1.35491	-0.994105	-0.979962	-1.00751	-0.879492	-0.796249	-0.75628	-0.697616	-0.91845	-0.979583	-0.880056	-0.905969	-0.72512	-0.99982	-0.887568	-1.18001	-1.03619	-0.855481	-1.03058	-1.12121	-1.08217	-0.959258	-1.05192	-0.880394	-1.10738	-0.892125	-0.899645	-0.732732	-1.15239	-1.2183	-1.08853	-1.44482	-1.03149	-1.14934	-0.898269	-1.19121	-0.989703	-1.06602	-1.03271	-0.914908	-0.907104	-0.887529	-1.07785	-0.802639	-0.957471	-0.830014	-0.610084	-0.856209	-0.739867	-0.850612	-0.915266	-1.17639	-1.06937	-0.777998	-0.853994	-0.898859	-0.804146
fsp_HUVEC_94	TATATTGTTCTACTATGTCCTGTACTGTACTACTATTGTTTTTCTTAAGTCCTCTTATCTCATTGCATCTGGTCCGTCTGATTGTTCTTGCCTGTGCCAAAATAAACATGGTTAAAACAATAGAACGAAATGATACTATTAATAT	HUVEC	Fast SeqProp	-1.6647	-1.69186	-1.8414	-1.63897	-1.73341	-1.70324	-1.58042	-1.77171	-1.64745	-1.6901	-1.73189	-1.56965	-1.70977	-1.75465	-1.72619	-1.78739	-1.82546	-1.5618	-1.54061	-1.24471	-1.37113	-1.49814	-1.69235	-1.50262	-1.6572	-1.80801	-1.72533	-1.67418	-1.6368	-1.69651	-1.40292	-1.52304	-1.32475	-1.42396	-1.49548	-1.6343	-1.78574	-1.59114	-1.68641	-1.44878	-1.50795	-1.54497	-1.53837	-1.71876	-1.67597	-1.59888	-1.80523	-1.68823	-1.50077	-1.71792	-0.605284	-0.690781	-0.94013	-0.665961	-1.52753	-1.554	-1.76023	-1.54059	-1.63725	-1.74401	-1.38598	-1.40258	-1.42108	-1.68572
fsp_HUVEC_95	ACGAGTAGCGAATGTACTTAATAGTACGATCTGTATGATTGATAGTATAGTATGTACAGTATCGTACTTAAGTACTACTAGTACGAGATAGTAACAATACTATTATAATCGTATGTACGAGTACAGTACTTAAGACGAGGTCGAC	HUVEC	Fast SeqProp	-0.920054	-0.817896	-1.13771	-0.79361	-1.2688	-1.47291	-1.11791	-1.29245	-0.989773	-0.973496	-1.01673	-0.904699	-0.738049	-0.700591	-0.641004	-0.86061	-0.888771	-0.845949	-0.911912	-0.769607	-1.0292	-0.901774	-1.15354	-1.04189	-0.855967	-0.923683	-1.04118	-1.05762	-0.853328	-1.02431	-0.844493	-1.03632	-0.769385	-0.747542	-0.603152	-1.05547	-1.11499	-0.989528	-1.30611	-0.939114	-1.01301	-0.784354	-1.10251	-0.836117	-0.971186	-0.980209	-0.786701	-0.858501	-0.838163	-1.05505	-0.785193	-0.921406	-0.801258	-0.536334	-0.814782	-0.665383	-0.810614	-0.867388	-1.17686	-1.05803	-0.90568	-0.858599	-0.947294	-0.794425
fsp_HUVEC_96	GTATTGTTCTAAGAGTACTTAAGTACTTTCCATTGTTCAAAAATGTACGATAAGAAGTGCCAAAAAAAACAAAAAGATCTGAGTGGGCACAAGCGCCGGATTTCCTGCTATCAAAGATAAGACCACTATTGTATTATTGTATAGT	HUVEC	Fast SeqProp	-1.67382	-1.63442	-1.82761	-1.49191	-1.59428	-1.7063	-1.52684	-1.73056	-1.58721	-1.57057	-1.5836	-1.56554	-1.66325	-1.64679	-1.57723	-1.68271	-1.7862	-1.45656	-1.59857	-1.37836	-1.4174	-1.52257	-1.67385	-1.53201	-1.56425	-1.69583	-1.68712	-1.66157	-1.49542	-1.76879	-1.39784	-1.46274	-1.08196	-1.17395	-1.23171	-1.53908	-1.64733	-1.4572	-1.672	-1.3335	-1.44196	-1.47153	-1.51505	-1.67813	-1.65591	-1.62214	-1.69578	-1.69225	-1.64566	-1.71329	-0.182415	-0.280574	-0.42713	-0.134449	-1.54893	-1.53792	-1.65968	-1.55631	-1.71341	-1.73677	-1.5305	-1.59884	-1.50684	-1.76546
fsp_HUVEC_97	CGATACACTAGGTCGTACTTAACTGTACTATGTACTTGTAAGATTGTACTGTACAGTACGGTACTTAAGAGTACTCTAATATGATGCACTTCGTGATAGTACATATTCGATGTTAGTCGACTTAATGTACTCGATTCGAATACGA	HUVEC	Fast SeqProp	-1.07862	-1.00029	-1.31335	-1.07912	-1.41648	-1.59366	-1.24255	-1.47845	-1.14987	-1.20738	-1.17341	-1.04796	-0.961161	-0.887354	-0.831901	-1.03606	-1.10769	-0.981901	-1.06578	-0.990984	-1.13432	-1.04906	-1.29549	-1.21989	-1.03706	-1.1258	-1.19788	-1.19775	-1.05712	-1.19293	-1.07128	-1.19816	-1.07038	-1.06701	-0.958643	-1.23862	-1.27768	-1.22207	-1.50595	-1.15665	-1.22055	-1.03357	-1.32067	-1.13556	-1.17897	-1.20454	-1.05388	-1.04849	-1.08268	-1.23495	-0.956426	-1.09746	-0.9676	-0.780109	-0.991226	-0.91056	-0.978336	-1.0099	-1.341	-1.20446	-1.05604	-1.08057	-1.12618	-1.00402
fsp_HUVEC_98	AACAATAGTATTCTGATATCAGACCTTATCGCGGCCTGCCAGCTTTTCACTCACACTTTCCGGGCATTGTTCGAAACTCCGATAGCGCGCCTGGCACGCCCTGTACCATTGTTTTTCTTGGCACAAAAGAAGAACAATACTAACT	HUVEC	Fast SeqProp	-1.54836	-1.69263	-1.64121	-1.55243	-1.5522	-1.35967	-1.52994	-1.43209	-1.51657	-1.62089	-1.54921	-1.57529	-1.53516	-1.52011	-1.49535	-1.57955	-1.50476	-1.43012	-1.60251	-1.45608	-1.42997	-1.62663	-1.53396	-1.39728	-1.52624	-1.51602	-1.61167	-1.6737	-1.56939	-1.66668	-1.44164	-1.45365	-1.2085	-1.31817	-1.38842	-1.4744	-1.63383	-1.51218	-1.28396	-1.27989	-1.31254	-1.41727	-1.41227	-1.62715	-1.56337	-1.53383	-1.6193	-1.46114	-1.49271	-1.50545	0.246473	0.353971	-0.0342066	0.267738	-1.36149	-1.49161	-1.5727	-1.36514	-1.4208	-1.53321	-1.47577	-1.39481	-1.47242	-1.55596
fsp_HUVEC_99	AAACAATAGACTATTGTCTGGCATTTCCGATGCGCACTGCGCGCCCAGATAATGATATTATTTTAACTTTTGTGCCAAGATTTATAAAAACAAGTACAATAGCAGGAAATGACTGGACTATTCTGGCAAAGCTAGATAAGATTGT	HUVEC	Fast SeqProp	-1.70119	-1.73209	-1.7643	-1.53338	-1.70534	-1.57584	-1.52488	-1.639	-1.54631	-1.59454	-1.47958	-1.57363	-1.70133	-1.69526	-1.62881	-1.72963	-1.76736	-1.44559	-1.51774	-1.33568	-1.34892	-1.52686	-1.58301	-1.31167	-1.54782	-1.61405	-1.58406	-1.53664	-1.39642	-1.81068	-1.34578	-1.49578	-1.0123	-1.08902	-1.27334	-1.61914	-1.60793	-1.41913	-1.51429	-1.18515	-1.33757	-1.37668	-1.19882	-1.45642	-1.57123	-1.60064	-1.57449	-1.60617	-1.43819	-1.66708	0.246751	0.107586	-0.193964	0.205101	-1.34535	-1.50252	-1.66542	-1.51167	-1.61491	-1.58861	-1.47305	-1.50716	-1.37965	-1.66737
fsp_HUVEC_100	TCGTATGCGATGTTAATCTAGTATATATTCGAGTCGACTTAAGTAGTACTACTTACGAGTACTATTATACTAGTATTTTAAGATGATATGATATACGACTACACTGTATTAAGTACTAGTAATACTCGACTAGATCGACATGATG	HUVEC	Fast SeqProp	-1.06452	-0.819069	-1.21241	-0.834885	-1.3943	-1.64988	-1.18326	-1.42982	-1.01006	-0.999559	-1.07261	-0.97141	-0.841444	-0.804597	-0.732041	-0.993425	-1.02226	-0.891808	-0.893766	-0.70176	-1.05448	-0.916	-1.15631	-1.04701	-0.871151	-0.986755	-1.06862	-1.04377	-0.876648	-1.11348	-0.832395	-1.08216	-0.83812	-0.815404	-0.657753	-1.14967	-1.22036	-1.05242	-1.47234	-0.988429	-1.09437	-0.791274	-1.13982	-0.894566	-0.983896	-0.999266	-0.845025	-0.859855	-0.846803	-1.14705	-0.847188	-1.01952	-0.874612	-0.565202	-0.863079	-0.698218	-0.916756	-0.972962	-1.22109	-1.08518	-0.920388	-0.858582	-0.946665	-0.91741
fsp_HUVEC_101	TCGCATCGAGTATATCGAAGTTATATGATATATCGTGTTGTCTTAAGTAGTACGTAGTACAGTACAGTACTTAAGTAGTACTTACTAGTAGTATTATACTACTATGTACTTACGAATAGTACGATATCATCAAGTCGTCGACTTA	HUVEC	Fast SeqProp	-1.16039	-1.03718	-1.4291	-1.15764	-1.447	-1.62302	-1.31393	-1.52681	-1.2168	-1.26957	-1.26691	-1.134	-1.057	-1.01424	-0.946523	-1.13966	-1.19108	-1.08588	-1.13362	-1.03084	-1.21095	-1.12573	-1.42253	-1.32129	-1.08197	-1.22064	-1.34865	-1.35609	-1.18766	-1.31127	-1.10965	-1.25175	-1.08532	-1.09706	-0.96127	-1.33351	-1.46947	-1.32006	-1.55945	-1.25547	-1.31081	-1.14183	-1.42569	-1.23712	-1.28946	-1.28397	-1.12234	-1.16254	-1.15767	-1.34636	-1.04409	-1.22133	-1.06639	-0.884333	-1.06381	-0.999949	-1.09908	-1.15058	-1.4579	-1.33903	-1.14756	-1.13822	-1.18536	-1.09328
fsp_HUVEC_102	GCGAATAGTACGATGTATAGTAGTACTTGTATAGTACTGTACGAGTGCAGTACTTAAGTAAGTTGTATGTACGACTATAAGATGATATTAGATACTAGTACTTAAGTAGTAGTCGCATCGTATCGTACTAAGATGTTAGTCGCAT	HUVEC	Fast SeqProp	-1.06241	-1.01445	-1.37602	-1.10189	-1.36307	-1.59479	-1.24704	-1.4795	-1.15863	-1.21431	-1.1979	-1.08104	-0.982389	-0.933761	-0.866992	-1.05567	-1.12567	-1.05646	-1.09567	-1.03254	-1.18289	-1.10088	-1.37773	-1.28041	-1.05058	-1.16901	-1.26219	-1.2608	-1.08046	-1.22879	-1.07502	-1.22042	-1.02256	-1.04531	-0.911341	-1.22807	-1.37219	-1.23925	-1.53736	-1.15279	-1.23156	-1.06174	-1.33927	-1.1621	-1.17518	-1.21127	-1.07949	-1.13955	-1.11958	-1.29337	-0.996503	-1.14958	-1.01669	-0.838412	-0.980551	-0.934035	-1.00698	-1.07086	-1.39859	-1.29349	-1.11672	-1.12115	-1.14841	-1.01888
fsp_HUVEC_103	TCGCGATACGTACTTAAGTAGCTTACGTACTGCTACGTGTTGTACAGTACTGTATTCGATTAGATATCATACATATGTAGTACTGTATTAACTAGTAAACTCGTAGATGTTATGCACGATATACTCGACTAACGACTTAAGTACT	HUVEC	Fast SeqProp	-0.98619	-1.00154	-1.30678	-1.11269	-1.31712	-1.46109	-1.19348	-1.38534	-1.15289	-1.20102	-1.17767	-1.05012	-0.933601	-0.863964	-0.821915	-0.995443	-1.04086	-0.990413	-1.08649	-1.04979	-1.14925	-1.03936	-1.37256	-1.31523	-1.05491	-1.15147	-1.14474	-1.17595	-1.02727	-1.13503	-1.01747	-1.09232	-1.03989	-1.02657	-0.947773	-1.18209	-1.25998	-1.13957	-1.40201	-1.10283	-1.16891	-1.02262	-1.29832	-1.0711	-1.14903	-1.23386	-0.952877	-1.08786	-1.08547	-1.23891	-0.94273	-1.07078	-0.957894	-0.805952	-0.906817	-0.946241	-0.952648	-1.01436	-1.35789	-1.2428	-1.10749	-1.17717	-1.14985	-0.970251
fsp_HUVEC_104	TACAAGAATACGAGAATAGTACTTGTTATGTACTGTACGAGTACTGTATACTGTGAAGTACTTAAGAAAACAGTATGTGATACGATACTATTATAATACTGTAACGAATGATATGATCGAATCATACTAACGTTAAGTACACGAT	HUVEC	Fast SeqProp	-1.1167	-0.881349	-1.24792	-0.860216	-1.42253	-1.696	-1.25001	-1.49664	-1.03883	-1.03086	-1.02865	-0.979569	-0.9158	-0.881694	-0.801454	-1.06441	-1.15126	-0.896923	-0.969541	-0.781936	-1.07319	-0.951499	-1.21151	-1.1258	-0.927614	-1.09863	-1.15381	-1.12065	-0.942964	-1.20615	-0.931673	-1.17122	-0.783471	-0.780081	-0.608962	-1.1971	-1.2891	-1.10811	-1.54768	-1.00398	-1.10859	-0.844687	-1.19634	-0.975886	-1.01829	-1.05381	-0.943613	-0.950162	-0.95404	-1.20521	-0.870091	-1.03374	-0.90673	-0.584721	-0.950969	-0.764827	-0.972751	-1.02869	-1.26591	-1.11648	-0.96472	-0.929303	-1.00818	-0.981157
fsp_HUVEC_105	ATCGGATCGTAGATCGTATAGTACATACTTCTCTTAAGTACTAGACAGTACTTACAAGTAGTATAATACACGTACTAGATGTACAGTACTTACGAGTACGATGTTATTCGATACGAATAATATCATTCAGTACTCGACTACGATC	HUVEC	Fast SeqProp	-0.813163	-0.66872	-0.949626	-0.58477	-1.19357	-1.38257	-0.992788	-1.10358	-0.819234	-0.813714	-0.804785	-0.767366	-0.499559	-0.437679	-0.387174	-0.675618	-0.646066	-0.675424	-0.74693	-0.603114	-0.896797	-0.763956	-1.00156	-0.90723	-0.695295	-0.697171	-0.849222	-0.855149	-0.638339	-0.901027	-0.708682	-0.937515	-0.656043	-0.647994	-0.502858	-0.904364	-0.939962	-0.817795	-1.17853	-0.815326	-0.88218	-0.589224	-0.937212	-0.655746	-0.729085	-0.793273	-0.596763	-0.670638	-0.692999	-0.893805	-0.635055	-0.763018	-0.609332	-0.344513	-0.651003	-0.457183	-0.642783	-0.727625	-1.01429	-0.846069	-0.736863	-0.688673	-0.817742	-0.641024
fsp_HUVEC_106	ATAGTAGTATAATGTTGTTATTCTAAGTACTATAAGTACTTAAGTCCCGATAAGAAAACAGTTGTTTCCTCAGGAAAAGTCGGCGCGCCTAGAACAATGGAATGTGACTCATTATTATGGTTTTAGTACTATTGTTTTTTGATAT	HUVEC	Fast SeqProp	-1.70805	-1.60546	-1.77837	-1.53094	-1.55712	-1.65153	-1.50591	-1.68044	-1.50818	-1.65031	-1.56615	-1.53441	-1.72528	-1.7013	-1.62959	-1.70322	-1.78529	-1.48768	-1.53409	-1.30138	-1.35063	-1.33239	-1.54575	-1.47223	-1.49146	-1.66178	-1.74746	-1.70253	-1.69974	-1.79225	-1.47794	-1.4475	-1.24726	-1.31688	-1.33388	-1.58874	-1.81323	-1.57924	-1.60878	-1.47356	-1.53204	-1.57041	-1.61779	-1.73938	-1.75104	-1.67915	-1.70958	-1.67414	-1.56089	-1.73955	0.346013	0.0975431	-0.0233532	0.0355139	-1.45484	-1.55323	-1.6532	-1.50305	-1.60534	-1.62574	-1.50996	-1.49076	-1.3844	-1.66506
fsp_HUVEC_107	ATAATATTGTACTAGAAAAAACAATACACTTATCAGGCCTCGCCAGCCTTGGCACGGCGCGCGAAACTTTCCATTGTTTTTTTACAGGAAATTACTCATATCAGAGCTTATCATGGTATGCCAGATATCTATTGTTCGGTTTTAT	HUVEC	Fast SeqProp	-1.73444	-1.68332	-1.75597	-1.58579	-1.75131	-1.53817	-1.5557	-1.65792	-1.50944	-1.61656	-1.49524	-1.60427	-1.69553	-1.69621	-1.61787	-1.68165	-1.73387	-1.50912	-1.52901	-1.30778	-1.41297	-1.57606	-1.46874	-1.27869	-1.51798	-1.6963	-1.5823	-1.61069	-1.63805	-1.75759	-1.32624	-1.498	-1.27337	-1.32973	-1.39639	-1.602	-1.74867	-1.5525	-1.51326	-1.38529	-1.43767	-1.5198	-1.50345	-1.66353	-1.71825	-1.67715	-1.66314	-1.54029	-1.48788	-1.6786	0.307604	0.230752	-0.04313	0.262835	-1.40344	-1.49679	-1.64158	-1.48505	-1.51657	-1.62708	-1.53627	-1.296	-1.34602	-1.64824
fsp_HUVEC_108	GAGAACAATAGAAGAAAGTATTAGTCATACTAATATTTTTTCGCCTTATCAGAGGTAGCAGGCGGCACGGAAAGCTATTGTCTCGGGACCCCCGGCTCAAAAGTTCGTACTACTATTATTGTCCTTGGCACAGAACTACGATAAC	HUVEC	Fast SeqProp	-1.66261	-1.65722	-1.72434	-1.43826	-1.60537	-1.4517	-1.49061	-1.53968	-1.49831	-1.65315	-1.52554	-1.53644	-1.55542	-1.53894	-1.49626	-1.52814	-1.5861	-1.44064	-1.59528	-1.42268	-1.41511	-1.57581	-1.52721	-1.46019	-1.52248	-1.57845	-1.57445	-1.66068	-1.52734	-1.67434	-1.42045	-1.42191	-1.17992	-1.2587	-1.30425	-1.51675	-1.69353	-1.55015	-1.41715	-1.41927	-1.44115	-1.51592	-1.48502	-1.63827	-1.71339	-1.62085	-1.63067	-1.62828	-1.61786	-1.52657	0.220409	0.173956	-0.0365202	0.0348301	-1.41209	-1.55258	-1.58397	-1.35482	-1.60789	-1.6279	-1.55843	-1.5377	-1.46227	-1.6052
fsp_HUVEC_109	TAGTATCGATCGTAGATCATATAAGTGTATATTGTTACGAGTAGTGTAAGTACTTAAGTCGCAGTACTGTACAGTACAGTCACTAACGAGTACAGTAATAATAATAACGACTAGACGAATCGAGATGTTAATCGCACTCGAGTAC	HUVEC	Fast SeqProp	-0.969979	-0.819625	-1.07356	-0.794202	-1.24175	-1.33831	-1.03181	-1.14484	-0.91612	-0.967696	-0.988128	-0.924395	-0.727399	-0.673147	-0.637933	-0.830222	-0.831033	-0.846569	-0.903881	-0.808594	-0.985334	-0.955338	-1.10965	-1.00827	-0.865731	-0.875893	-0.897293	-0.876161	-0.748184	-0.96511	-0.797071	-1.00375	-0.843098	-0.838227	-0.750672	-0.968658	-1.01798	-0.933324	-1.16958	-0.924875	-0.979522	-0.768724	-1.02748	-0.817439	-0.894638	-0.967747	-0.79865	-0.823476	-0.828427	-1.03501	-0.765482	-0.884106	-0.776857	-0.564424	-0.752442	-0.682012	-0.790141	-0.843457	-1.13971	-0.979274	-0.850332	-0.870204	-0.960289	-0.800391
fsp_HUVEC_110	CAGGAAACTGACTCATAGTCTAGTACTGTTATTTTTGTACTTTTCTGCCAACGTTAAAACAATGGAACCGCCGATAAGGGGCCCCGTGCCAGCTGGCGCGCGCAGTTTCCTCCTATTGTTCCGGCGCGATAAGCGTACTATTTTT	HUVEC	Fast SeqProp	-1.63348	-1.7591	-1.67132	-1.59499	-1.69341	-1.33976	-1.48558	-1.4337	-1.46639	-1.66546	-1.54866	-1.53823	-1.58865	-1.58858	-1.55235	-1.61501	-1.51222	-1.46745	-1.59006	-1.42699	-1.38703	-1.65441	-1.51524	-1.37854	-1.57108	-1.52189	-1.57544	-1.64517	-1.62278	-1.72343	-1.38283	-1.46347	-1.09329	-1.20002	-1.41369	-1.56579	-1.67458	-1.48471	-1.2901	-1.23519	-1.28873	-1.4741	-1.20182	-1.50206	-1.60313	-1.62209	-1.6214	-1.59668	-1.52478	-1.60835	0.359774	0.233349	-0.0189036	0.0157245	-1.46929	-1.49275	-1.51791	-1.37096	-1.48575	-1.56496	-1.48836	-1.58444	-1.45909	-1.63871
fsp_HUVEC_111	ATCGATGTCGATATCGCGATAATGCGATACTACGTATTTAAGTACTTATATACTAGTAAGAGTACTGTATAGTACTGTACTAGTACATAGTAGTACTTAAGTACATGATGATATGATGATATCGACTACGAGTATTCTAGTACGA	HUVEC	Fast SeqProp	-1.1812	-1.09448	-1.43648	-1.20396	-1.44209	-1.58303	-1.31679	-1.5261	-1.2461	-1.3012	-1.28394	-1.17428	-1.03658	-0.990798	-0.950252	-1.16438	-1.1429	-1.08712	-1.13496	-1.07635	-1.19092	-1.1828	-1.43982	-1.35874	-1.08454	-1.20738	-1.29599	-1.31735	-1.15888	-1.23689	-1.09761	-1.23497	-1.16126	-1.15836	-1.05713	-1.34417	-1.42484	-1.31223	-1.51852	-1.22684	-1.2816	-1.12585	-1.40907	-1.26022	-1.29206	-1.31924	-1.15777	-1.16002	-1.15682	-1.33848	-1.08516	-1.23998	-1.11011	-0.925163	-1.04187	-1.02437	-1.11655	-1.10443	-1.46563	-1.34314	-1.15763	-1.18426	-1.23065	-1.14024
fsp_HUVEC_112	TATAGTACAGTTCATAATAGTTCATTGTTCTCAAGTATCAGGCTTATCGCCTTCGAACATCTTGTAGTTTTTGATATGCTGTGCCAATAAAAATAATTGGAAAATGAGTAATATCGTGCTATTGTTTTAGTCTTATCTCACTTCG	HUVEC	Fast SeqProp	-1.74129	-1.60411	-1.85524	-1.68033	-1.80612	-1.76818	-1.58379	-1.82137	-1.59882	-1.67958	-1.55134	-1.57162	-1.78445	-1.78357	-1.70451	-1.78263	-1.86034	-1.47508	-1.60592	-1.28621	-1.4093	-1.56897	-1.5907	-1.46529	-1.5535	-1.78397	-1.72992	-1.6887	-1.67861	-1.79809	-1.3438	-1.52212	-1.42632	-1.48215	-1.49165	-1.70988	-1.86136	-1.70143	-1.73097	-1.57615	-1.6718	-1.67798	-1.62206	-1.78473	-1.80335	-1.67764	-1.73059	-1.5604	-1.3653	-1.77243	-0.143236	-0.348535	-0.508329	-0.143523	-1.40708	-1.59297	-1.74469	-1.56556	-1.66965	-1.49675	-1.43397	-1.13062	-1.26204	-1.69457
fsp_HUVEC_113	ATATTCTTCTTATCTCTCGAAAACAGAAAGGAAATGAGTACTTTTCCTTGGAAAAAAGAGATAAGCCCTGGCACCGCGCGCGCGCGGTATTGTTCTCACTTTTGTGCCAAAAATAACAGTATTGTTCTAGAGTACTATACTCTTA	HUVEC	Fast SeqProp	-1.73667	-1.70577	-1.78375	-1.59255	-1.75689	-1.55589	-1.53511	-1.55625	-1.57227	-1.66073	-1.61161	-1.60934	-1.6943	-1.68157	-1.65296	-1.71304	-1.71088	-1.46199	-1.57946	-1.4054	-1.46193	-1.64586	-1.60078	-1.54086	-1.54689	-1.58374	-1.55654	-1.62358	-1.62444	-1.79234	-1.42867	-1.44662	-1.10883	-1.24228	-1.33902	-1.54586	-1.6858	-1.5006	-1.44026	-1.29027	-1.35826	-1.42724	-1.37	-1.62264	-1.6323	-1.67189	-1.61481	-1.62779	-1.61014	-1.71679	0.192169	0.159404	-0.156991	0.307111	-1.32742	-1.37928	-1.70109	-1.44756	-1.65096	-1.67439	-1.5565	-1.627	-1.48374	-1.72095
fsp_HUVEC_114	AGTAGTCGAGTACTGTATATTAAGTACTTAGATGTTATATCAGTACTGTAGTATCGTATGTATCATAGAGATCATGTTATTGTTTTGGACTAGTAACGAGTATCGCGATTATAGAGAGTACGAGTACTTAACGTAAGTCGAGTCG	HUVEC	Fast SeqProp	-0.94335	-0.799691	-1.06322	-0.733638	-1.24512	-1.40683	-1.09997	-1.20724	-0.939952	-0.949093	-0.964685	-0.884527	-0.661126	-0.605891	-0.568657	-0.81789	-0.789657	-0.798135	-0.861127	-0.719833	-0.982706	-0.897725	-1.09213	-1.0234	-0.838573	-0.867986	-0.93992	-0.955794	-0.78696	-1.01084	-0.815101	-1.0201	-0.789227	-0.781393	-0.663666	-1.0407	-1.07123	-0.964816	-1.24413	-0.92622	-0.984475	-0.73871	-1.00559	-0.792256	-0.85545	-0.899242	-0.77027	-0.803629	-0.789154	-0.984039	-0.77986	-0.891644	-0.776865	-0.515292	-0.79701	-0.613809	-0.791571	-0.836363	-1.10502	-0.954055	-0.898977	-0.839214	-0.929933	-0.79073
fsp_HUVEC_115	ATAACAATGAGCGGAAATTACTACTATTCTTTGCCAAAATAAACAATGCACATCTTATCGTCGGGGCCAGATAGACCGGGCATAGCGCGCAGATTTCCACTGAGGGTCACTGTTTGCCTTGGCACCTACAATAACAATGCATTAG	HUVEC	Fast SeqProp	-1.60074	-1.66148	-1.65813	-1.52616	-1.63552	-1.34601	-1.44518	-1.52788	-1.52905	-1.55229	-1.56446	-1.54994	-1.55095	-1.56848	-1.51601	-1.59545	-1.58214	-1.43386	-1.57731	-1.41539	-1.41774	-1.61229	-1.55738	-1.42649	-1.61759	-1.63315	-1.54088	-1.4918	-1.47905	-1.67663	-1.32062	-1.4416	-1.13667	-1.21295	-1.32965	-1.4792	-1.52444	-1.39151	-1.37299	-1.22661	-1.31591	-1.40741	-1.36602	-1.54754	-1.56261	-1.54015	-1.60919	-1.56727	-1.45533	-1.53732	-0.309753	-0.255676	-0.534436	-0.320344	-1.55163	-1.58421	-1.59289	-1.44239	-1.48948	-1.63392	-1.42926	-1.41157	-1.44305	-1.61392
fsp_HUVEC_116	GCTAGTACGTACTTACGATGTACTGTACTAACGAGTACTACATATTAGTACTGTATAAGATACGATATTATGATGGTATTGTTCTGTACGAGTAATCGAGTAGTACTTCGCATTATGTAGATCGTATCGAGATGTAAGTACTGTA	HUVEC	Fast SeqProp	-1.05605	-0.913434	-1.24639	-0.918733	-1.39916	-1.56093	-1.22286	-1.38697	-1.06157	-1.10308	-1.1011	-1.00493	-0.810679	-0.760168	-0.705264	-0.980785	-0.95491	-0.911433	-1.00997	-0.847966	-1.09227	-1.01095	-1.26465	-1.16216	-0.967001	-1.02214	-1.06663	-1.0838	-0.92058	-1.12237	-0.891593	-1.126	-0.929534	-0.924169	-0.792867	-1.20379	-1.24404	-1.14186	-1.41742	-1.06173	-1.12787	-0.889903	-1.18107	-0.961244	-1.06209	-1.09126	-0.942237	-0.992323	-0.964808	-1.16518	-0.892318	-1.04057	-0.892762	-0.655675	-0.875976	-0.794619	-0.931555	-0.97259	-1.25899	-1.12199	-1.01423	-1.00811	-1.04842	-0.928335
fsp_HUVEC_117	ATACGATACACGTATATGTACTGTAGTATGCTAGTATGTTGTCTTAAGTACCATAAGTACTTACCAGTACGATATAATACACTACGATGTACGAGACTAATAATGACTAGTATTTAGCGTTCTGTCCAGATAATCGCGTACGCGA	HUVEC	Fast SeqProp	-0.88592	-0.74908	-0.983362	-0.666594	-1.18853	-1.23647	-0.988075	-1.00549	-0.820397	-0.893614	-0.912884	-0.844095	-0.594652	-0.533036	-0.474779	-0.730555	-0.719778	-0.747085	-0.837516	-0.753033	-0.961683	-0.887678	-1.07283	-0.981516	-0.794723	-0.728669	-0.775628	-0.803444	-0.60923	-0.916512	-0.711895	-0.925114	-0.690146	-0.678025	-0.577818	-0.853368	-0.907539	-0.799041	-1.0424	-0.830151	-0.858507	-0.618868	-0.926764	-0.63014	-0.772796	-0.884423	-0.639785	-0.774404	-0.778015	-0.958955	-0.702171	-0.79392	-0.699759	-0.468121	-0.651835	-0.549446	-0.6827	-0.747201	-1.03951	-0.887051	-0.842817	-0.837424	-0.901304	-0.697837
fsp_HUVEC_118	TACGAATCGTACAGTGTTATGTACTTGCACGTAGTAGTACATACACTAGATGTAGTAGTGATACTGTATTAAGTAGCTGTATTGTTCTAGTATCATAACAATCGCATTACACTCGACTCGAGTATCGTACTCGAGTACGACGACG	HUVEC	Fast SeqProp	-0.641092	-0.553647	-0.715371	-0.411816	-1.00244	-1.06537	-0.846883	-0.860512	-0.640101	-0.67998	-0.635902	-0.62536	-0.326432	-0.241274	-0.219348	-0.49493	-0.433154	-0.521519	-0.596134	-0.491633	-0.728366	-0.668054	-0.8343	-0.737662	-0.622265	-0.56711	-0.574689	-0.612537	-0.478459	-0.698038	-0.574993	-0.752338	-0.520009	-0.508667	-0.40424	-0.702607	-0.701255	-0.619034	-0.838665	-0.657511	-0.698982	-0.46497	-0.73452	-0.437609	-0.580404	-0.637831	-0.411971	-0.517391	-0.526727	-0.659472	-0.465634	-0.537072	-0.434248	-0.16636	-0.512351	-0.321132	-0.469014	-0.542813	-0.786498	-0.600866	-0.61395	-0.594386	-0.688376	-0.447156
fsp_HUVEC_119	ATCGACTACATCTAGTGTATATAGTACAGTACTTACGACTGCATTGTCTGCTATATCGTATTAAGAATAGTATGATATATGCGATTTAAGTAAGTACTCGAGTTACTGTAGTAGTACTCGAATAATCTAGTATTCGTAGTACTCG	HUVEC	Fast SeqProp	-0.950936	-0.745432	-1.0943	-0.704648	-1.32267	-1.55552	-1.1301	-1.31912	-0.9146	-0.913119	-0.944153	-0.88111	-0.651133	-0.608618	-0.541643	-0.828292	-0.834076	-0.763745	-0.838161	-0.684415	-0.995078	-0.836628	-1.12883	-0.994871	-0.813633	-0.869259	-0.996851	-0.98768	-0.804063	-1.05352	-0.806961	-1.04049	-0.75809	-0.735458	-0.578189	-1.08409	-1.13112	-0.966319	-1.38506	-0.879244	-0.982739	-0.674068	-1.05316	-0.785825	-0.869919	-0.906542	-0.753888	-0.784209	-0.765283	-1.0397	-0.738588	-0.903542	-0.763114	-0.424444	-0.776474	-0.560088	-0.760146	-0.841385	-1.12286	-0.980435	-0.860196	-0.781822	-0.8716	-0.792347
fsp_HUVEC_120	ATCGTAGTACACGAGTTAAGTACTGTACTCGAGACGAGAGTACTAGTACAGTACGTAATAAGTACTATATATCATGTTCTACGAAGACAATGGCGTTAAGATCCCGATCAAGAATAATACGACACTCATTCGAATCGAATTCACT	HUVEC	Fast SeqProp	-0.960699	-0.912378	-1.12758	-0.930633	-1.23595	-1.28232	-1.10405	-1.1497	-1.00121	-1.10362	-1.02705	-0.956732	-0.756163	-0.682463	-0.649913	-0.883993	-0.851696	-0.872103	-0.98484	-0.924063	-0.998	-0.995916	-1.15478	-1.10107	-0.958705	-0.969709	-0.909308	-0.899571	-0.890883	-0.953926	-0.931714	-1.04354	-0.955348	-0.962875	-0.895406	-1.05055	-1.00212	-0.951641	-1.19856	-1.01406	-1.04342	-0.897039	-1.12433	-0.903288	-1.00447	-1.06871	-0.853099	-0.960061	-0.958147	-1.07369	-0.825193	-0.955215	-0.84124	-0.652286	-0.792396	-0.774193	-0.824895	-0.828217	-1.19866	-0.992474	-0.947016	-1.02442	-1.05401	-0.850027
fsp_HUVEC_121	TACTATTGTTTGTGTTGTACTAGACTGTACATGAACAATAGCTTTCGCGCCAGGTGTGCCGTACCGATAAGATCTGTTTTTAAGAACAATAGTATGAACTAGTCCTAGTGCCAAGAGCAACAGTCTAGAACAATAGAACTTAATA	HUVEC	Fast SeqProp	-1.54117	-1.65697	-1.72376	-1.54582	-1.63943	-1.58495	-1.52193	-1.64184	-1.55003	-1.72188	-1.65987	-1.58809	-1.59378	-1.52124	-1.49183	-1.60076	-1.62019	-1.51063	-1.55041	-1.33936	-1.30323	-1.36301	-1.56806	-1.53262	-1.49833	-1.5751	-1.60821	-1.59654	-1.58662	-1.6269	-1.35321	-1.5099	-1.25402	-1.38193	-1.38953	-1.52657	-1.65611	-1.4552	-1.57751	-1.28107	-1.3052	-1.42658	-1.47126	-1.61693	-1.54285	-1.61113	-1.51781	-1.53091	-1.24422	-1.52448	0.163096	-0.014867	-0.0885326	-0.328552	-1.48021	-1.51153	-1.58813	-1.45901	-1.60413	-1.51745	-0.962313	-1.48146	-1.26993	-1.53076
fsp_HUVEC_122	TCGTATACGACGATATATGCGATAACATCTAGTCAAGTTATGTACGAGAGTAGTACTTACAATAAGAGACTGTACTGTACTTACGAGTATTAAGTAGTTATACTTATAAGTCGCAGTAATAGTATACGATGATGACGATCTAGAC	HUVEC	Fast SeqProp	-1.29593	-1.16965	-1.51193	-1.22735	-1.49294	-1.67216	-1.3538	-1.56547	-1.25457	-1.30448	-1.33911	-1.23703	-1.17048	-1.14748	-1.08833	-1.31715	-1.31379	-1.18655	-1.20694	-1.05764	-1.22755	-1.25493	-1.44856	-1.36044	-1.10752	-1.28219	-1.30463	-1.28515	-1.17294	-1.31486	-1.0617	-1.2768	-1.1396	-1.14532	-1.04465	-1.37641	-1.44648	-1.31537	-1.59425	-1.25498	-1.31678	-1.16958	-1.44155	-1.2567	-1.32254	-1.32774	-1.21281	-1.2694	-1.17365	-1.44663	-1.13507	-1.31962	-1.19233	-1.01952	-1.12109	-1.09918	-1.23181	-1.20056	-1.50115	-1.37296	-1.08659	-1.23767	-1.21546	-1.22116
fsp_HUVEC_123	ATGCGATGTCGTAGTATGCGCGACTTAAGTATATTGTACTGTACTATTAGTACTTAAGTAGAATAGTACTTACGAGTATATATGTAGTACAGTACTGTAGTAAGATGTTAGCGATATGATAATTCGAGTTAACTGTACTCGACGA	HUVEC	Fast SeqProp	-0.796425	-0.626924	-0.924262	-0.550387	-1.13896	-1.25574	-0.922901	-0.98148	-0.787544	-0.790267	-0.811874	-0.763804	-0.489256	-0.423464	-0.375672	-0.63107	-0.639597	-0.637455	-0.698424	-0.598483	-0.832654	-0.741037	-0.969269	-0.850011	-0.684138	-0.640336	-0.715853	-0.710419	-0.546631	-0.818853	-0.607149	-0.868395	-0.631335	-0.606977	-0.459147	-0.815956	-0.831115	-0.710715	-1.03542	-0.741135	-0.781124	-0.516165	-0.870827	-0.548287	-0.68901	-0.773853	-0.524025	-0.636267	-0.64016	-0.893474	-0.584623	-0.716559	-0.584308	-0.264541	-0.595309	-0.404822	-0.576753	-0.670643	-0.960776	-0.791357	-0.676036	-0.687909	-0.777323	-0.593085
fsp_HUVEC_124	GTCGTACTCGACTAAATAATAGAGATTTATGTGTATGCGACTTGCTAAGTACTGTACTCGTATATGATACTATACTATGCTACTTATTAGTACTGTACTGTACGAGACGATACGAGACAATAGGATTCGAGTTACTTAAGTACCT	HUVEC	Fast SeqProp	-0.809114	-0.685351	-0.938937	-0.566981	-1.1383	-1.30234	-0.981115	-1.03657	-0.802066	-0.802958	-0.881535	-0.78372	-0.52854	-0.464829	-0.409515	-0.665883	-0.674518	-0.691683	-0.724856	-0.616949	-0.897167	-0.749688	-0.971914	-0.847463	-0.717979	-0.706732	-0.851447	-0.861184	-0.669156	-0.866615	-0.711046	-0.902057	-0.679407	-0.660639	-0.51657	-0.883973	-0.910967	-0.801893	-1.13724	-0.804018	-0.852444	-0.600933	-0.923539	-0.633795	-0.785647	-0.766125	-0.579333	-0.645991	-0.623703	-0.839038	-0.618448	-0.728269	-0.597541	-0.35598	-0.662404	-0.471558	-0.62288	-0.694485	-0.956609	-0.821807	-0.763903	-0.655085	-0.78298	-0.606867
fsp_HUVEC_125	ATCGTATCGTATATATCGAAATGATCAAGATCTTAGAGTACTTACGAGTACTGTACGATTACAAGTAGTACTACTATTGTAGTACTTACGACAGTACTACTTAAGTAGTTACTGTGCGCGAAATGATGTATTCGTACTCGTACAT	HUVEC	Fast SeqProp	-0.916896	-0.849903	-1.18601	-0.898935	-1.28105	-1.45116	-1.12333	-1.26891	-1.02255	-1.05854	-1.02586	-0.931714	-0.766533	-0.705516	-0.653372	-0.848053	-0.872543	-0.86814	-0.985195	-0.89018	-1.06098	-0.958693	-1.22666	-1.11162	-0.903593	-0.934957	-1.06787	-1.10054	-0.899	-1.03789	-0.919191	-1.08259	-0.929005	-0.928911	-0.798882	-1.10326	-1.18768	-1.0807	-1.34806	-1.01678	-1.07858	-0.880634	-1.16121	-0.969573	-1.02453	-1.06813	-0.893758	-0.947575	-0.939561	-1.07232	-0.828315	-0.94967	-0.816677	-0.614594	-0.804782	-0.72718	-0.796822	-0.902408	-1.23947	-1.09735	-0.972166	-0.95789	-1.02148	-0.822862
fsp_HUVEC_126	TATTATAGTACTATTGTTCTAATTTTCCTTATCGAGCCTTATCAGGGTAAGCGGAAATATTAGTCATACTTTCCGTTCCATTGTTAGGAAAATCGCGCGCGGGCCCGTTGCCAAATATAATATTATTTTTGTACTATTGTTAAGT	HUVEC	Fast SeqProp	-1.78692	-1.77509	-1.87513	-1.73558	-1.80605	-1.70874	-1.60055	-1.77136	-1.52321	-1.72066	-1.66201	-1.59356	-1.74085	-1.78646	-1.71699	-1.80804	-1.81692	-1.55639	-1.60199	-1.31923	-1.47513	-1.64536	-1.65967	-1.46704	-1.56488	-1.77936	-1.73292	-1.68504	-1.76096	-1.87755	-1.4088	-1.55238	-1.28363	-1.34428	-1.50203	-1.66546	-1.91557	-1.65075	-1.65646	-1.44099	-1.51368	-1.60261	-1.44331	-1.71769	-1.75186	-1.72529	-1.81812	-1.69996	-1.53186	-1.77323	-0.104751	-0.255596	-0.450165	-0.313941	-1.6076	-1.62813	-1.74263	-1.49257	-1.64084	-1.76742	-1.50633	-1.56448	-1.38167	-1.73296
fsp_HUVEC_127	AGTCGTACTCGACTAGTATTATATACTGTACGCGAGTTAAGTACATTATACTCGATATAAGAGTAATACTTAAGTATTACAGTATGATGCTATCATATACTAGTACTCAGTAAGAGTATCGACTTCGAAGAATAACAATCGACTA	HUVEC	Fast SeqProp	-1.10967	-0.834975	-1.18837	-0.77486	-1.37651	-1.61097	-1.18549	-1.38757	-0.9699	-0.994207	-1.05295	-0.990336	-0.846094	-0.813949	-0.737853	-1.01384	-1.03349	-0.87984	-0.874068	-0.675596	-1.0388	-0.927365	-1.1366	-1.02268	-0.871662	-0.982748	-1.03084	-1.01671	-0.860638	-1.11023	-0.808593	-1.09424	-0.78585	-0.771698	-0.621948	-1.11297	-1.19139	-1.04751	-1.42401	-0.972883	-1.0431	-0.748791	-1.11324	-0.871358	-0.945939	-0.999073	-0.845146	-0.829217	-0.841087	-1.13487	-0.867693	-1.02031	-0.890074	-0.569276	-0.925382	-0.68382	-0.937391	-0.952535	-1.1871	-1.05854	-0.942446	-0.868009	-0.922694	-0.91782
fsp_HUVEC_128	TACTCGTATATCGTGTACGATACTTAAGTCTCGTATATACTGTACAGTATGTGAGAACAGTATGGTACTTAAGTACAAGTTAGTATGTATGTTTTGTAGTACTATTCTGATCTAATCATCACATCGACTAGAATACGATCGTAGA	HUVEC	Fast SeqProp	-1.25495	-1.12803	-1.46388	-1.18311	-1.46556	-1.65356	-1.36011	-1.53959	-1.25983	-1.30531	-1.30654	-1.18686	-1.12852	-1.08309	-1.0232	-1.24209	-1.26477	-1.12268	-1.17203	-1.0663	-1.23105	-1.17551	-1.43969	-1.36835	-1.14332	-1.27036	-1.33677	-1.32543	-1.17637	-1.32177	-1.13819	-1.27105	-1.14339	-1.14129	-1.0219	-1.35208	-1.43484	-1.31653	-1.60243	-1.25866	-1.32023	-1.11997	-1.44092	-1.2388	-1.28579	-1.32224	-1.16892	-1.22488	-1.22166	-1.41824	-1.1111	-1.29056	-1.15013	-0.955885	-1.09921	-1.03253	-1.19619	-1.19051	-1.46531	-1.36645	-1.1967	-1.24655	-1.24656	-1.19221
fsp_HUVEC_129	ATCGAGATCGACATACTAGTACAGTATATGTTATGTACTTACATGTAGTACTATCACTATATGTACTATATCGTATTTTCTGAGACTTATTACTAGTACGATATACGAGTATTAGATAGTATCGACGACTTAAGTATGTAAGTAC	HUVEC	Fast SeqProp	-1.20232	-1.01762	-1.3765	-1.04865	-1.43648	-1.62634	-1.2824	-1.51374	-1.17149	-1.19674	-1.26089	-1.15479	-0.99368	-0.962933	-0.897983	-1.1355	-1.1619	-1.06019	-1.07352	-0.931176	-1.20207	-1.12504	-1.38538	-1.32264	-1.02166	-1.1478	-1.21558	-1.21135	-1.01309	-1.26233	-0.908911	-1.23538	-1.00501	-0.982855	-0.873789	-1.26798	-1.36201	-1.2271	-1.52218	-1.15531	-1.23326	-0.982043	-1.32026	-1.07572	-1.18437	-1.21056	-1.03062	-1.08423	-1.04657	-1.31263	-1.03956	-1.21189	-1.05156	-0.80503	-0.991776	-0.896067	-1.12713	-1.14842	-1.41315	-1.30297	-1.13582	-1.13861	-1.12523	-1.13333
fsp_HUVEC_130	TCGTACTGTACGACATCGTATTGTATGTAGTACAGTACTTACAAGTACTACAGTACTAGTAACAATAACAGTAGAGACGAGATAGATACATAAGTATGATGATTTACTGTACATAATAATCGTACTAGTACGATTCGAAGTACTT	HUVEC	Fast SeqProp	-1.00118	-0.846517	-1.13743	-0.832897	-1.34121	-1.51296	-1.16226	-1.31341	-0.974919	-0.994071	-1.00748	-0.919956	-0.737652	-0.691053	-0.612823	-0.910616	-0.922038	-0.860121	-0.928725	-0.785418	-1.05506	-0.930046	-1.1652	-1.06217	-0.887586	-0.932962	-1.00343	-0.990972	-0.812722	-1.06095	-0.822717	-1.06612	-0.797299	-0.779904	-0.639821	-1.07549	-1.10829	-0.991914	-1.36297	-0.942145	-1.00923	-0.75168	-1.0885	-0.817028	-0.952691	-0.995976	-0.790692	-0.865079	-0.884618	-1.08384	-0.802972	-0.929248	-0.804449	-0.535074	-0.836909	-0.688204	-0.85186	-0.918618	-1.20166	-1.06008	-0.955802	-0.904896	-0.980398	-0.854662
fsp_HUVEC_131	ATATAATATTTTCTATTGTTCTTACTGTACTAGTATTGTTTTCATTGGCACTGGAGACCTCTGATAAGCCCAGGCCAGCCGCGCGTGGGACGGGGGGTATCCTGTCCAAGAACAATATTAGTAATATTTTCCATTGTTTTCTAAC	HUVEC	Fast SeqProp	-1.68204	-1.7207	-1.71878	-1.56353	-1.8064	-1.42186	-1.52843	-1.56722	-1.58117	-1.69605	-1.69063	-1.61917	-1.59545	-1.62389	-1.60363	-1.62739	-1.62749	-1.50054	-1.6371	-1.42864	-1.47373	-1.69178	-1.66573	-1.62173	-1.63866	-1.68156	-1.72491	-1.75141	-1.62446	-1.79239	-1.38446	-1.4621	-1.18714	-1.27633	-1.40094	-1.53555	-1.65491	-1.48283	-1.3212	-1.37424	-1.40043	-1.50608	-1.30997	-1.52821	-1.64574	-1.65225	-1.65591	-1.69828	-1.61566	-1.66975	-0.187872	-0.00965603	-0.404381	-0.0851824	-1.638	-1.66407	-1.68039	-1.44805	-1.65598	-1.72554	-1.56233	-1.64641	-1.52629	-1.67508
fsp_HUVEC_132	TATTGTTCTCGTTATTACTAATATCCACCTTGGCTTATCAGGCTCGCACCATTGTTTTCACATTCCAACGCTTTTTTTTTTCCGCCTTATCGCCAGCGAACAGAAGGAAATGACTCAGTGTTAAGTCCATTGTTATTTTTCATAA	HUVEC	Fast SeqProp	-1.71709	-1.69899	-1.77762	-1.59888	-1.52054	-1.62371	-1.51735	-1.63031	-1.5401	-1.72824	-1.47551	-1.57828	-1.70788	-1.7004	-1.64477	-1.6562	-1.70488	-1.45775	-1.54946	-1.30449	-1.29419	-1.44127	-1.51525	-1.33426	-1.47003	-1.62213	-1.53762	-1.60408	-1.67402	-1.71355	-1.41011	-1.46791	-1.34828	-1.42079	-1.4645	-1.58635	-1.7527	-1.61047	-1.59233	-1.50365	-1.52537	-1.57993	-1.58385	-1.76222	-1.81772	-1.70619	-1.69092	-1.63042	-1.50943	-1.64085	0.453262	0.277683	0.0622807	0.317104	-1.28974	-1.47903	-1.61242	-1.4071	-1.57824	-1.599	-1.5222	-1.46905	-1.38285	-1.58301
fsp_HUVEC_133	ATACTACGAGATGTGTGTCTACGATACCATACTACATTTACTTAAGTACAGTACTGTACTTACACGTAAGTAGTATACTAGTATGTACGATAAAGTGATATATTGTCCTAATGCGTGGTACTACTTACATAAGCGTCGAGCGACG	HUVEC	Fast SeqProp	-0.831766	-0.77871	-1.01882	-0.689806	-1.18247	-1.24316	-1.04098	-1.09004	-0.891494	-0.890915	-0.88522	-0.846832	-0.546909	-0.483619	-0.448308	-0.707747	-0.689471	-0.723421	-0.815997	-0.737246	-0.935854	-0.848831	-1.09358	-1.00469	-0.762238	-0.784067	-0.90912	-0.926261	-0.764449	-0.897497	-0.773954	-0.944028	-0.755006	-0.741947	-0.603282	-0.947116	-0.975038	-0.841065	-1.09707	-0.853082	-0.898708	-0.681622	-1.00219	-0.690712	-0.856549	-0.876316	-0.615967	-0.760417	-0.751841	-0.941895	-0.704911	-0.81022	-0.692492	-0.438292	-0.652486	-0.540033	-0.67209	-0.772841	-1.04977	-0.919524	-0.789905	-0.819321	-0.867961	-0.683983
fsp_HUVEC_134	ATATTATTATTGTTGTGTGCCAACTATAGTATTGTACTTGTTCCTACAGGAAACCCTGGCCCAGTCCGATAAGGCGCGGCGCGCGGATTTTTGAGACAATAGCGCGGAATGTAATTTCTGCCAAAAACAATAATATTATTCTACT	HUVEC	Fast SeqProp	-1.65183	-1.72619	-1.72161	-1.56652	-1.78178	-1.39219	-1.50717	-1.48269	-1.5093	-1.68497	-1.65322	-1.61044	-1.61511	-1.56687	-1.53652	-1.61453	-1.60196	-1.52614	-1.60721	-1.50443	-1.46168	-1.7128	-1.64611	-1.64215	-1.59267	-1.55384	-1.57555	-1.62766	-1.5847	-1.79312	-1.38756	-1.45293	-1.18332	-1.27578	-1.36136	-1.50935	-1.66317	-1.4838	-1.31311	-1.30213	-1.37033	-1.47746	-1.29433	-1.51818	-1.57923	-1.6817	-1.63112	-1.67683	-1.6332	-1.71994	0.0601528	0.123662	-0.184857	0.0392731	-1.41385	-1.61651	-1.64755	-1.45465	-1.65885	-1.64543	-1.56575	-1.72477	-1.49778	-1.67
fsp_HUVEC_135	TAGTTACGATGTATTGTACTCGACTACTTACGAGTACGTAGTATATACAAGACTGTTAAGTACCGTATATCGTACTATACTAGCTACTACTGAATGATCATAGATATACATCAGACTGCACTTTACGAACGAATAGTACACGACA	HUVEC	Fast SeqProp	-0.968942	-0.77955	-1.04951	-0.661481	-1.21334	-1.36497	-1.07162	-1.13916	-0.902375	-0.908399	-0.921196	-0.892949	-0.648516	-0.594466	-0.537706	-0.818483	-0.807318	-0.773019	-0.829769	-0.686878	-0.950855	-0.882338	-1.08154	-0.965004	-0.774046	-0.783588	-0.903643	-0.902918	-0.736297	-0.902715	-0.753485	-0.999246	-0.745808	-0.727778	-0.566647	-0.970824	-0.991049	-0.861504	-1.22211	-0.876275	-0.941684	-0.67115	-1.02779	-0.705946	-0.866281	-0.883355	-0.642827	-0.740919	-0.767869	-0.986815	-0.731711	-0.860029	-0.747311	-0.447249	-0.746175	-0.54223	-0.761431	-0.820313	-1.07532	-0.916936	-0.811525	-0.793589	-0.878069	-0.769535
fsp_HUVEC_136	TCGAGTATGTAGTACGATGTAGTAGTGTACTTACTAGAGTCGTACTACAAGTAGTACTGTATGTTTTACTATGTATGATGATCGCGATTACAGAATAAGATGATATTACGAGTACTGCACGATACGAATATACTAGTACTTAACG	HUVEC	Fast SeqProp	-1.16034	-0.993853	-1.33071	-1.02915	-1.48006	-1.59689	-1.2645	-1.44826	-1.13646	-1.18526	-1.19669	-1.11803	-0.962331	-0.939723	-0.879365	-1.10732	-1.09487	-1.0234	-1.08325	-0.988645	-1.17536	-1.10526	-1.32796	-1.24717	-1.07293	-1.11278	-1.17721	-1.18458	-0.992326	-1.2407	-0.979422	-1.21961	-1.02904	-1.02237	-0.887851	-1.26686	-1.30258	-1.18795	-1.47954	-1.12534	-1.19375	-0.953698	-1.2653	-1.0678	-1.1374	-1.19077	-1.0494	-1.06918	-1.05081	-1.26531	-0.999535	-1.12982	-1.0271	-0.794751	-0.969036	-0.903204	-1.04514	-1.07705	-1.35807	-1.2211	-1.12405	-1.09307	-1.12994	-1.0448
fsp_HUVEC_137	TATATACTAGATATGACTTATTTCCTACTATTGTTCTAAAATATGTACTACTATAGATAAGAAAAGAAACCTGGCACGAAAAGCGCGCCAGCCGCGAGGCCATTGTTTTTTAAGAATAATAGTATTGCTGCCAAGAAAAATAACT	HUVEC	Fast SeqProp	-1.76599	-1.72161	-1.8609	-1.64413	-1.83228	-1.58162	-1.58824	-1.66235	-1.5726	-1.69062	-1.66657	-1.64121	-1.75615	-1.76525	-1.71176	-1.73041	-1.82012	-1.51357	-1.59541	-1.34688	-1.4543	-1.66156	-1.64638	-1.53782	-1.64007	-1.75689	-1.6918	-1.66814	-1.65116	-1.91154	-1.41122	-1.52145	-1.10113	-1.19998	-1.32497	-1.63019	-1.7579	-1.49988	-1.50074	-1.35782	-1.4404	-1.52864	-1.44977	-1.66053	-1.68562	-1.72341	-1.8087	-1.75288	-1.65116	-1.82731	0.0792607	0.133774	-0.271679	0.240895	-1.61712	-1.60512	-1.75339	-1.53289	-1.66754	-1.75994	-1.58455	-1.49997	-1.44745	-1.78176
fsp_HUVEC_138	ACATAGTCGTATCGTATATCGACTACAGCATACTACATACTTAAGTATTGCTGTAGTAGGTACTATCGTATTATGTAGTATATGAGATCGTTACGAGAAACAATAGACTCGTACTGAACGCACTCGAGTACTTAGCGTCGACGAT	HUVEC	Fast SeqProp	-0.622314	-0.524285	-0.697664	-0.331825	-0.900409	-0.963954	-0.748578	-0.701389	-0.624066	-0.648385	-0.63162	-0.652093	-0.243984	-0.160041	-0.133209	-0.394881	-0.340222	-0.505129	-0.611146	-0.510991	-0.736932	-0.669111	-0.858316	-0.764929	-0.570845	-0.46889	-0.495188	-0.521484	-0.360659	-0.624858	-0.48656	-0.71152	-0.451918	-0.432202	-0.31939	-0.572728	-0.59091	-0.515444	-0.798739	-0.600009	-0.607177	-0.348965	-0.681837	-0.325219	-0.490777	-0.58527	-0.322435	-0.490052	-0.491921	-0.647514	-0.4535	-0.522669	-0.391837	-0.143061	-0.396034	-0.203114	-0.375745	-0.512127	-0.789659	-0.600117	-0.58624	-0.571665	-0.685809	-0.398263
fsp_HUVEC_139	AAAAACAATAAAACTTATCATAAAATTATGACTAATTCCATTGTACTAAAGTTTCCATTTTTCGCGGCTGTACGGTGCAGATAAGAGCTGCTGCCAACACTGTTTTTGTTGGCACTAAGTAGTTTTAGAACAATAGAATTAACTC	HUVEC	Fast SeqProp	-1.80541	-1.64834	-1.86386	-1.69504	-1.85614	-1.61313	-1.59828	-1.70355	-1.57676	-1.6988	-1.6194	-1.6042	-1.80619	-1.80362	-1.71552	-1.77846	-1.84377	-1.49881	-1.62921	-1.37555	-1.44634	-1.57825	-1.59865	-1.51695	-1.60919	-1.77629	-1.72986	-1.69783	-1.70699	-1.89735	-1.40791	-1.51167	-1.24933	-1.32854	-1.39285	-1.64143	-1.82428	-1.59669	-1.58315	-1.51162	-1.55262	-1.63583	-1.5534	-1.77266	-1.76169	-1.73937	-1.82105	-1.69885	-1.65116	-1.83946	0.258472	0.223507	-0.145187	0.317341	-1.35981	-1.57039	-1.75128	-1.49894	-1.63393	-1.71593	-1.60063	-1.38377	-1.39727	-1.78929
fsp_HUVEC_140	TGTCGAGTAGTGCGATACTATACTCTAGATCAGATTAAAGAGTACTTACGAGTACTGTAGTATAGTGTAGTACTAGTATATAATGTCCTGTTTTCGTAAGAAGTACTTACACGATTCGAATAGTAACGAGATTATCGAGTTAAGT	HUVEC	Fast SeqProp	-1.00511	-0.889392	-1.18993	-0.896399	-1.22513	-1.53021	-1.14243	-1.34602	-1.04665	-1.04218	-1.03101	-0.93743	-0.845189	-0.786859	-0.731889	-0.95597	-0.999904	-0.843287	-0.941739	-0.769786	-1.03969	-0.893504	-1.16219	-1.08799	-0.873475	-0.999517	-1.13297	-1.10539	-0.917425	-1.04353	-0.917746	-0.988644	-0.842207	-0.85062	-0.682737	-1.11175	-1.18151	-1.04282	-1.42918	-1.00474	-1.09103	-0.85745	-1.19136	-0.970355	-1.0313	-1.05505	-0.876882	-0.904242	-0.906509	-1.14798	-0.834366	-1.01169	-0.868951	-0.598086	-0.877245	-0.744972	-0.861635	-0.921752	-1.20972	-1.08007	-0.919329	-0.934372	-0.978263	-0.918844
fsp_HUVEC_141	ATAGATCGTACTTGTACCGTACTTAAGTGCTCTTGTACGATGCTATACAGTATGTTACGTACGAGAATACTAGTACTAGATATCAGTACATAGCATCTTGTATTCGACTATAATACTCGTGAACAAGTACTTATGTAAGTCGTCG	HUVEC	Fast SeqProp	-1.0135	-0.948238	-1.28788	-1.0204	-1.33013	-1.49037	-1.17164	-1.35218	-1.10764	-1.15813	-1.17082	-1.0492	-0.878381	-0.818935	-0.768456	-0.946453	-0.993624	-0.989548	-1.07837	-1.01522	-1.15838	-1.06863	-1.33103	-1.2534	-1.00394	-1.0377	-1.12262	-1.13176	-0.965612	-1.11161	-0.957153	-1.13051	-0.993181	-0.99374	-0.879417	-1.14241	-1.2594	-1.17326	-1.42029	-1.09177	-1.14796	-0.972433	-1.25033	-1.03644	-1.10163	-1.16523	-0.945504	-1.04471	-1.0302	-1.18585	-0.9524	-1.07019	-0.939691	-0.747557	-0.889187	-0.848412	-0.919903	-1.01537	-1.33189	-1.20833	-1.03452	-1.09118	-1.10999	-0.937574
fsp_HUVEC_142	TAGTGTATCGTACAGTGTAATAAGTACATATGATCGAAAAGATATATAGTACTGTACTACAAGTAAGTACTTACGAGTACTGATGTACGAGTACTTATTATTGTTATACTCGAATACATTCGAATAAGATACTCGACGACTACGA	HUVEC	Fast SeqProp	-0.980084	-0.811674	-1.15289	-0.78215	-1.37159	-1.55333	-1.14339	-1.34408	-0.975893	-0.994097	-1.03647	-0.927526	-0.75741	-0.714024	-0.640547	-0.910189	-0.929481	-0.856237	-0.898907	-0.744689	-1.02168	-0.89779	-1.17317	-1.06744	-0.866762	-0.944351	-1.01914	-1.00404	-0.836981	-1.06578	-0.813994	-1.0889	-0.850748	-0.829719	-0.695524	-1.0995	-1.15571	-1.02687	-1.39283	-0.968487	-1.05299	-0.783947	-1.11385	-0.853413	-0.955243	-0.998625	-0.853163	-0.857483	-0.851367	-1.09206	-0.815485	-0.948657	-0.821077	-0.533786	-0.825187	-0.655875	-0.846789	-0.942423	-1.18903	-1.04762	-0.89856	-0.884116	-0.959781	-0.865541
fsp_HUVEC_143	TATTGTTTTAAGTACTGTACTAGTACTATGTTTTTCTAATATTCTGCCAACGAAAACAAGCTTATCGGCCCCGAACAGCTGGTAGAATGAATCGATTTCCCTCCATTGTTAAAGTTTTGATAATAAAAACGGCGCCAGTCACGGT	HUVEC	Fast SeqProp	-1.71791	-1.64358	-1.74801	-1.57623	-1.74245	-1.49499	-1.53547	-1.51453	-1.53094	-1.6979	-1.63549	-1.58178	-1.5901	-1.56698	-1.54715	-1.65495	-1.60035	-1.51023	-1.63355	-1.49554	-1.4923	-1.67335	-1.61776	-1.64551	-1.58396	-1.59379	-1.63655	-1.63801	-1.57289	-1.75862	-1.47548	-1.43688	-1.25981	-1.33334	-1.39816	-1.54715	-1.71756	-1.51171	-1.45511	-1.41163	-1.47654	-1.50563	-1.44892	-1.64896	-1.6453	-1.53838	-1.69685	-1.66793	-1.65039	-1.68536	0.103761	0.0152163	-0.155555	0.0167635	-1.46305	-1.5399	-1.66748	-1.36699	-1.76004	-1.70477	-1.56132	-1.67469	-1.53347	-1.70144
fsp_HUVEC_144	TTTTTATACTATTACTAATATCCTCTTATTGTTGATCATCTGTACAATGGTGATAAGATTTGAAAAAACAAAGCCTGGCACTGGGCCGCGCGCGCGCTGAAACAATGGGAGCTTGGCACTATTGTGCTAATATTGTATTGTGTTA	HUVEC	Fast SeqProp	-1.73239	-1.72384	-1.76666	-1.60464	-1.81129	-1.51293	-1.55612	-1.61203	-1.58149	-1.78472	-1.7487	-1.67646	-1.67703	-1.67078	-1.64281	-1.71327	-1.67745	-1.52996	-1.64289	-1.43237	-1.50092	-1.64085	-1.64801	-1.65066	-1.63628	-1.66	-1.67108	-1.6865	-1.63737	-1.81488	-1.43655	-1.47665	-1.26587	-1.38025	-1.43303	-1.61394	-1.82383	-1.64844	-1.44522	-1.39248	-1.42703	-1.54264	-1.48099	-1.6739	-1.73661	-1.68713	-1.69006	-1.67152	-1.64916	-1.70786	0.201151	0.111971	-0.101665	-0.0303621	-1.53387	-1.64442	-1.69057	-1.57796	-1.68887	-1.68788	-1.55983	-1.69898	-1.52486	-1.67977
fsp_HUVEC_145	TCAGATCGTATCGTATATAGTATAGTACTCGATCTTAAGCAGTACTTACGAGTATAATACACAGTACTTACTTGTTATGTACGAGTAGTAATGAAGTACAGTACTGTACAGATCAGTATACGAGTAGCTAATTAGACGACTATCT	HUVEC	Fast SeqProp	-1.25438	-1.13763	-1.45956	-1.21744	-1.48399	-1.65536	-1.35021	-1.55756	-1.2701	-1.29403	-1.32115	-1.19139	-1.15663	-1.11009	-1.05362	-1.25124	-1.28413	-1.14703	-1.19381	-1.08803	-1.24664	-1.20349	-1.45045	-1.34723	-1.1713	-1.28405	-1.33183	-1.32723	-1.17933	-1.32269	-1.12173	-1.29753	-1.11817	-1.11079	-0.990035	-1.36071	-1.44589	-1.33213	-1.59533	-1.26778	-1.33401	-1.1493	-1.44821	-1.27063	-1.32391	-1.3145	-1.21142	-1.2265	-1.20642	-1.42311	-1.107	-1.2779	-1.15268	-0.972352	-1.12661	-1.07653	-1.18882	-1.20031	-1.48382	-1.37072	-1.20486	-1.2247	-1.23293	-1.20449
fsp_HUVEC_146	TTTCTATTGTTCTAGTACTAAGTGCTATTGTTACAGCTGGTACGGCGTGATAAGAGGAGTGTTGTCGTTGGCACGGAAAGTATTGTTTTTTTTCGATCGCGTTATTATTAGTGTACGATTGTGTTAAGTTCCATTGTTTTAGACA	HUVEC	Fast SeqProp	-1.59242	-1.573	-1.72321	-1.529	-1.58743	-1.56881	-1.50438	-1.58571	-1.55321	-1.67943	-1.59641	-1.54936	-1.55012	-1.51978	-1.4726	-1.60548	-1.60655	-1.43863	-1.61142	-1.43474	-1.46413	-1.53811	-1.62776	-1.55308	-1.52521	-1.55738	-1.51106	-1.53714	-1.47406	-1.64158	-1.4072	-1.42669	-1.17242	-1.25261	-1.3167	-1.51674	-1.62613	-1.49168	-1.57194	-1.27542	-1.33909	-1.37629	-1.44162	-1.58781	-1.6427	-1.64606	-1.55446	-1.54919	-1.59651	-1.59083	0.0387259	-0.0744159	-0.231006	-0.189497	-1.42198	-1.48529	-1.58282	-1.40551	-1.69532	-1.61436	-1.49087	-1.61614	-1.51872	-1.58666
fsp_HUVEC_147	ATGTACTACTACTAATACTTATAAGTACTGACTCTAGAACAATAGTATTATTATGCCAAGAAAAACAAAGCTTATCAACCCACGCCAGCTGGCGCGGGCATTTCCCGCAATTGTTCCAAGAATGGAATTTTTTTATAAGAATATT	HUVEC	Fast SeqProp	-1.79504	-1.63944	-1.84367	-1.65663	-1.89613	-1.61304	-1.56654	-1.75154	-1.55685	-1.64992	-1.58021	-1.54159	-1.77452	-1.77693	-1.69518	-1.75552	-1.86547	-1.54441	-1.56743	-1.33259	-1.40987	-1.51458	-1.61056	-1.45989	-1.60414	-1.74343	-1.66562	-1.6376	-1.50333	-1.86114	-1.39655	-1.49081	-1.0023	-1.09247	-1.22506	-1.52557	-1.66571	-1.36853	-1.54662	-1.23793	-1.34991	-1.4129	-1.31516	-1.60351	-1.50664	-1.41223	-1.76227	-1.70024	-1.54162	-1.76536	0.38791	0.369896	0.0318727	0.437198	-1.36899	-1.56089	-1.75803	-1.55703	-1.62746	-1.70131	-1.5174	-1.53219	-1.36818	-1.81798
fsp_HUVEC_148	TCGCGATATACATAGTACTCGACTAGTACTGTACAGTATTATACGTGTAAGACACTATGTACTAGTACAAGAAATGATATTACTAGAGACTTAAGTAGTACTGCATCTTAATGCGAATACGATGCTAGTCGAGATTAGACGTCGT	HUVEC	Fast SeqProp	-0.931058	-0.756945	-1.03881	-0.684633	-1.23673	-1.31868	-1.03364	-1.12124	-0.891539	-0.914761	-0.954924	-0.889719	-0.656011	-0.602373	-0.558704	-0.809414	-0.797903	-0.782918	-0.834038	-0.743246	-0.9607	-0.913366	-1.06173	-0.993643	-0.818959	-0.818616	-0.82585	-0.865174	-0.677299	-0.938688	-0.719807	-0.983956	-0.737806	-0.735638	-0.586143	-0.954721	-0.992196	-0.884677	-1.11897	-0.874077	-0.916092	-0.664685	-0.985348	-0.705889	-0.853392	-0.908438	-0.727323	-0.795535	-0.799215	-1.0121	-0.744551	-0.859732	-0.759581	-0.493986	-0.725831	-0.581902	-0.750677	-0.855397	-1.0917	-0.946457	-0.866668	-0.843182	-0.906449	-0.756278
fsp_HUVEC_149	TTATTATAGTTTAAAACAATGGACTTAAGTCAACTGGACAGACCCGATAAGCGCGCAACGGTGCCAAGCACCATTGTTCTCAAATTGTATATTTTTGTGCCAAAAAAAACATTGTATTAAAGGAAATACTGGACATAACAGATAA	HUVEC	Fast SeqProp	-1.65902	-1.69159	-1.85267	-1.5952	-1.86088	-1.62944	-1.55058	-1.6187	-1.60405	-1.64802	-1.64189	-1.57496	-1.71973	-1.69222	-1.66721	-1.7445	-1.80485	-1.45923	-1.62208	-1.35413	-1.42168	-1.54359	-1.6338	-1.59083	-1.60276	-1.688	-1.7053	-1.67883	-1.56465	-1.86865	-1.43384	-1.46698	-1.06144	-1.181	-1.32864	-1.62414	-1.73499	-1.50209	-1.51706	-1.27101	-1.39132	-1.43953	-1.35058	-1.59218	-1.65547	-1.67489	-1.71222	-1.67893	-1.60923	-1.72185	0.333481	0.41165	-0.0384571	0.507513	-1.56862	-1.60915	-1.68844	-1.48958	-1.68375	-1.726	-1.50578	-1.60049	-1.47108	-1.69069
fsp_HUVEC_150	TTCGACGATATATACGAGTAGTGCGATTTATGTAGTACTTATTACGATGTGTCTTAAGTAGTATGTACATACAGATAGTACCTACTAGTAGTACATAGTACTTATTATACGAGATACTACTGAATAGTACGAGACGTACTAGTCG	HUVEC	Fast SeqProp	-1.17458	-1.08956	-1.4056	-1.13037	-1.4422	-1.52159	-1.29821	-1.44322	-1.21706	-1.26671	-1.30262	-1.1759	-1.02978	-0.978493	-0.940426	-1.12737	-1.14709	-1.07296	-1.11875	-1.03401	-1.22067	-1.1791	-1.41232	-1.3028	-1.12045	-1.18547	-1.27065	-1.29392	-1.11643	-1.26195	-1.06598	-1.22104	-1.0631	-1.05828	-0.941923	-1.24847	-1.3825	-1.26211	-1.45631	-1.2118	-1.26136	-1.09084	-1.38244	-1.18835	-1.27229	-1.2601	-1.08654	-1.12671	-1.12373	-1.32794	-1.07025	-1.19701	-1.09237	-0.947235	-1.04974	-0.983482	-1.08581	-1.10891	-1.40033	-1.30966	-1.17235	-1.1392	-1.17471	-1.0968
fsp_HUVEC_151	TCTCGCATAGTAGTTAAATCGTACGATATAATACTCTGCGATGTAGAGTACTCGTAAGTACTGTACTGTAGTACAGTATTGTACTACAGTAACAAGTAGCATAATACTCGAATTAAATCGAGATACAGACGATACTTACGATGCA	HUVEC	Fast SeqProp	-1.14151	-0.976833	-1.24521	-0.96223	-1.42319	-1.48366	-1.2153	-1.33401	-1.07461	-1.16025	-1.15505	-1.08109	-0.930332	-0.901668	-0.840249	-1.05769	-1.04266	-0.986834	-1.04816	-0.987838	-1.11273	-1.09576	-1.25893	-1.17959	-1.03571	-1.0273	-1.05166	-1.04624	-0.921155	-1.18343	-0.955645	-1.15806	-0.979729	-0.980701	-0.85818	-1.167	-1.20884	-1.11452	-1.36077	-1.10393	-1.15444	-0.922997	-1.223	-0.994403	-1.07283	-1.12777	-0.994514	-1.03425	-1.02996	-1.24637	-0.958274	-1.09389	-1.00318	-0.762258	-0.941094	-0.861758	-0.98641	-1.03301	-1.29498	-1.15388	-1.05431	-1.08002	-1.0972	-0.999131
fsp_HUVEC_152	ATTGTACTACTTATTATTTTTTCTTATCAAAAATAAGTACAGTCCAGTGCCAAGACAGGAATTTCCGCCCATTGTTCTGGCAGCTGTGCCGTAGGAGATAAGACATATGAGTAATAATAACAATTGAAAGTACAATGTTTTTTTT	HUVEC	Fast SeqProp	-1.79523	-1.72624	-1.82505	-1.64165	-1.87046	-1.67065	-1.55614	-1.71778	-1.5494	-1.69551	-1.53706	-1.55965	-1.76468	-1.74637	-1.67867	-1.73728	-1.82439	-1.47131	-1.55748	-1.28422	-1.3859	-1.52195	-1.60485	-1.38641	-1.57421	-1.7484	-1.71316	-1.66034	-1.64804	-1.83574	-1.31589	-1.50428	-1.13106	-1.22616	-1.37417	-1.62848	-1.80263	-1.55413	-1.59025	-1.31384	-1.40106	-1.461	-1.38603	-1.65622	-1.67108	-1.69727	-1.72073	-1.59947	-1.574	-1.74935	0.31409	0.250963	-0.0853719	0.333387	-1.41362	-1.55151	-1.75799	-1.54234	-1.61388	-1.70553	-1.49457	-1.47314	-1.40732	-1.73286
fsp_HUVEC_153	ATAGTCGTATATGCGAGTATCGAGTACTGTACTCGAGATGCTTGTAAATACGATATAGTACTTCGTATTAAGTACTAGTACAGTACTTACAAGAATAACAGTACTGCTAGTAAGATGAACGATAACAGTATATCATAGTACTCGA	HUVEC	Fast SeqProp	-0.999268	-0.779566	-1.10881	-0.746242	-1.33061	-1.5893	-1.14596	-1.34981	-0.958814	-0.915831	-0.960061	-0.87986	-0.714006	-0.682173	-0.601231	-0.895225	-0.914114	-0.806694	-0.841742	-0.6822	-0.998345	-0.867849	-1.12445	-0.998933	-0.804289	-0.924657	-1.02315	-0.997817	-0.810033	-1.04435	-0.819521	-1.07486	-0.749588	-0.736585	-0.550568	-1.08867	-1.13454	-0.977567	-1.41231	-0.925809	-1.02614	-0.727962	-1.07807	-0.810452	-0.92125	-0.925578	-0.802349	-0.811226	-0.828221	-1.06934	-0.778417	-0.923227	-0.793112	-0.470438	-0.831649	-0.606822	-0.820057	-0.889763	-1.14734	-1.01534	-0.888856	-0.791001	-0.89724	-0.815672
fsp_HUVEC_154	TATCTGGGAAAACATAGTATGAGTCGTTTCCTGCCATTCTATTGTCTGGATGATAAGGGGTTTATTTTTGGTGCCAACACGAACAAAAGTGCGCGCCGTGCCAGCCGGCGCGCGCGCTATTCTATTGTTAAAATTTAGAACAATA	HUVEC	Fast SeqProp	-1.7731	-1.72087	-1.66178	-1.31795	-1.64414	-1.33123	-1.51385	-1.43969	-1.42437	-1.59019	-1.53665	-1.57213	-1.62641	-1.66062	-1.60112	-1.67761	-1.59864	-1.53789	-1.57289	-1.44143	-1.42047	-1.65849	-1.30112	-1.18958	-1.63651	-1.60705	-1.58202	-1.56842	-1.6366	-1.7871	-1.35894	-1.51447	-1.21042	-1.31024	-1.44233	-1.57339	-1.68965	-1.52166	-1.33493	-1.40218	-1.43211	-1.55893	-1.39221	-1.58581	-1.7007	-1.67132	-1.6525	-1.65731	-1.57252	-1.65819	0.339539	0.174902	-0.0143449	-0.0787659	-1.56066	-1.54777	-1.54689	-1.46165	-1.37567	-1.51122	-1.53509	-1.556	-1.36799	-1.62235
fsp_HUVEC_155	TATAGTACTATTATTATTGTTGTTATGAACTTAACCTACTTAAGGATGTTGGCACAAACTCTGTTTTTCTAGATAAGGCCGGGATTTCCGGCCATTGTTCCGAGTCGGACAAGAATGTACTTTTAGATAACATTCTTAATAATAT	HUVEC	Fast SeqProp	-1.7251	-1.72606	-1.82458	-1.70531	-1.72659	-1.66674	-1.53422	-1.67911	-1.61036	-1.70426	-1.66257	-1.63603	-1.70769	-1.66913	-1.63017	-1.73766	-1.78684	-1.51653	-1.591	-1.38601	-1.48963	-1.59403	-1.69937	-1.58423	-1.57543	-1.68519	-1.73976	-1.70863	-1.6707	-1.78433	-1.49878	-1.46312	-1.1634	-1.24007	-1.33181	-1.5707	-1.76216	-1.53225	-1.56791	-1.32836	-1.40776	-1.48744	-1.51841	-1.71474	-1.75776	-1.72242	-1.7037	-1.61349	-1.59106	-1.77408	-0.144516	-0.219661	-0.420226	-0.111484	-1.5337	-1.56795	-1.71768	-1.50817	-1.76142	-1.78041	-1.51029	-1.61672	-1.47851	-1.66551
fsp_HUVEC_156	TACTATTATTAGTAAGTGCATTGTCTTAAGTTCGTCCGTTTCTGCGCAGGTCGCTTTGCCAAGTATTGTTTTTTTAGTATTATTAGATTTTTTTGATAAGCATTGTTTTCTAGAGTCCAGTAGAACAATGGAAAAAAATGATATA	HUVEC	Fast SeqProp	-1.77535	-1.6373	-1.8846	-1.61173	-1.8565	-1.77808	-1.60023	-1.76803	-1.57815	-1.67896	-1.73312	-1.59718	-1.78721	-1.81084	-1.74985	-1.82065	-1.90271	-1.54827	-1.59449	-1.32636	-1.4603	-1.55857	-1.70004	-1.65675	-1.62563	-1.82644	-1.67018	-1.61225	-1.59308	-1.87303	-1.30663	-1.55188	-1.26775	-1.3431	-1.38898	-1.66814	-1.81134	-1.61458	-1.72378	-1.46569	-1.5773	-1.57218	-1.33978	-1.56732	-1.66622	-1.78234	-1.80253	-1.72975	-1.66463	-1.78907	-0.385402	-0.570511	-0.679845	-0.446108	-1.62922	-1.59861	-1.77678	-1.6798	-1.80794	-1.80167	-1.51071	-1.63419	-1.51557	-1.73244
fsp_HUVEC_157	AGTACGATAGAGATGTATACTACTCGATACTTACTACTGTAGAGTACAGTACTTAAGTAGTATTCATGTAAGATGAGACTAATAAGTACTTACTGTGTACGACAACAGTTAGATACGATTATAATGCGATCGAGTTAGACGTACT	HUVEC	Fast SeqProp	-0.930322	-0.810386	-1.09905	-0.776271	-1.23022	-1.4858	-1.10534	-1.28771	-0.971118	-0.97539	-0.95813	-0.892772	-0.740221	-0.677792	-0.607161	-0.873252	-0.905539	-0.821734	-0.904585	-0.761769	-1.01453	-0.898665	-1.11548	-1.02925	-0.853715	-0.933975	-1.02336	-1.03631	-0.830538	-1.00029	-0.900796	-0.984926	-0.798984	-0.801307	-0.632527	-1.08276	-1.1218	-1.00415	-1.38018	-0.956365	-1.04562	-0.7919	-1.10923	-0.84657	-0.948198	-0.945346	-0.823606	-0.881352	-0.875269	-1.07381	-0.77083	-0.923754	-0.787314	-0.530661	-0.816478	-0.658711	-0.810427	-0.872592	-1.16533	-1.01108	-0.903667	-0.861596	-0.952913	-0.818627
fsp_HUVEC_158	AGACGATATATCGTACTTATGTAGGTACTTGTAGTACTGTCTAGTATATCGAGTACAGTGTATGTACTAGTATACAAGACAATGAGGTTAAGATTCGAGTAGTTACTAACGATCGTACATATCATACTTACTTAAGTACAGCGTT	HUVEC	Fast SeqProp	-1.08962	-0.979497	-1.32374	-1.03035	-1.43	-1.6224	-1.25302	-1.45138	-1.13982	-1.17985	-1.16371	-1.05654	-0.917166	-0.851896	-0.790628	-1.04175	-1.07181	-0.999568	-1.05469	-0.940025	-1.18552	-1.04984	-1.33263	-1.25729	-1.01304	-1.1041	-1.25519	-1.25326	-1.05497	-1.20182	-1.00989	-1.20256	-0.999702	-0.991024	-0.858796	-1.25939	-1.34597	-1.21264	-1.52368	-1.14569	-1.21567	-0.995757	-1.29307	-1.0919	-1.16194	-1.17695	-1.0209	-1.05893	-1.06538	-1.23746	-0.960779	-1.11949	-0.980925	-0.782448	-0.954013	-0.871287	-0.99318	-1.05194	-1.35085	-1.24604	-1.08787	-1.07683	-1.11022	-1.00767
fsp_HUVEC_159	ATCGAATAGTACTCGTAATGTACTAGATACGATGTACTTAAGAGTACTTACTACAAGTAGTACTGTACTAGTACTATGTATTATAAGATCGTATTATACGTGAAATACTAGATTCGAATCCGATGTATGATATCGACTCGTAGAT	HUVEC	Fast SeqProp	-1.20159	-1.02783	-1.41086	-1.13241	-1.47421	-1.66067	-1.29826	-1.55019	-1.20238	-1.26376	-1.26131	-1.12825	-1.05454	-1.01844	-0.944217	-1.16398	-1.19627	-1.04136	-1.10983	-0.961927	-1.1946	-1.09491	-1.36542	-1.28206	-1.08868	-1.17621	-1.23372	-1.24175	-1.08558	-1.29184	-1.04866	-1.25697	-1.08037	-1.08291	-0.975223	-1.31564	-1.39797	-1.29896	-1.5665	-1.23185	-1.29523	-1.07257	-1.40004	-1.20999	-1.24247	-1.27013	-1.11743	-1.11746	-1.11887	-1.32273	-1.05012	-1.21398	-1.07938	-0.874421	-1.05234	-0.971414	-1.12195	-1.12771	-1.40961	-1.28053	-1.13001	-1.14832	-1.1717	-1.10858
fsp_HUVEC_160	GCGACTAGTACGTATATACGATCGTATCGACTACTATTCTTATTACGAGTAGTAGTACTTAAGAGTCTCTAGTATGTATGTACTAGACACTAGTACTTATTTAGTAACTCATAACGATAATAGCAGCATACTACTTATCGTCGAT	HUVEC	Fast SeqProp	-1.30833	-1.15885	-1.5061	-1.22631	-1.49255	-1.6707	-1.36364	-1.58645	-1.2727	-1.32182	-1.38466	-1.24126	-1.13259	-1.10808	-1.05176	-1.24141	-1.26383	-1.1896	-1.20707	-1.07311	-1.30436	-1.276	-1.47291	-1.35837	-1.16855	-1.29076	-1.35104	-1.36005	-1.21699	-1.36894	-1.13331	-1.31141	-1.08539	-1.09427	-1.01324	-1.33949	-1.52387	-1.39743	-1.61097	-1.29855	-1.33638	-1.19026	-1.42732	-1.29558	-1.34482	-1.38599	-1.21403	-1.22031	-1.22548	-1.40261	-1.15967	-1.30539	-1.18791	-1.06639	-1.15813	-1.09547	-1.20856	-1.20162	-1.5013	-1.42739	-1.27563	-1.22419	-1.25584	-1.22866
fsp_HUVEC_161	ATAGTGTATCGAATACGATGTATGAGATGTAGAGATATACAAGTACTTAAGAACTAGTACGTACAGTACTAAGTACTGTACTACTAGTACAAGATATAAGCTACTCGACTACACAATGATTACGAGTAAATCGTTCTGTTATGCG	HUVEC	Fast SeqProp	-1.10828	-0.953749	-1.29507	-0.982142	-1.387	-1.60086	-1.23435	-1.44995	-1.11168	-1.13678	-1.14529	-1.06134	-0.941128	-0.885413	-0.813453	-1.05522	-1.09531	-0.965002	-1.01421	-0.882529	-1.11385	-1.03034	-1.26828	-1.17948	-0.963753	-1.0648	-1.16227	-1.15664	-1.01938	-1.15237	-1.01097	-1.15964	-0.990272	-0.995797	-0.839382	-1.23616	-1.29877	-1.17457	-1.50313	-1.11591	-1.19232	-0.971296	-1.29345	-1.06579	-1.15369	-1.11633	-0.979424	-1.00846	-1.01771	-1.21827	-0.935737	-1.098	-0.957621	-0.728839	-0.952818	-0.849659	-0.978026	-1.02918	-1.31191	-1.17872	-1.01633	-1.01545	-1.07086	-0.99729
fsp_HUVEC_162	AGTAGTGTACGACTAGAGTAAGTAGCTACTGCTACTATTATGTGATGTACTGTACAAGTAAGAGTACTGTACTTATGATAATATCGCATTATAACAAAGTACTTAAGTCGTCCTCGCGATGTGATGTTCGATTCGAATACGAATT	HUVEC	Fast SeqProp	-1.03158	-0.929199	-1.23746	-0.986349	-1.34691	-1.43521	-1.17876	-1.33198	-1.06821	-1.16087	-1.11276	-1.00337	-0.928757	-0.862768	-0.822905	-1.01813	-1.03787	-0.970079	-1.02103	-0.962907	-1.05875	-1.00724	-1.22757	-1.14946	-1.06656	-1.08394	-1.02791	-1.04997	-0.970775	-1.15636	-1.00235	-1.12203	-0.996669	-1.01465	-0.903407	-1.15903	-1.19673	-1.12976	-1.32411	-1.06103	-1.11894	-0.940053	-1.21113	-1.01973	-1.08178	-1.148	-1.00279	-1.04826	-1.02008	-1.23133	-0.923349	-1.03699	-0.955442	-0.742294	-0.938002	-0.872912	-0.943691	-0.992954	-1.28928	-1.14759	-1.0266	-1.06369	-1.0791	-0.950504
fsp_HUVEC_163	AAAAAAACATTGGCTATGAGTCATACTATCAGAACAATGGGGGCTTATCGGGGGGGGCCAGCGTTTCCGAATTTTCGCGCGCCTGGCACAAAATACTATTCTTCTGGTTTTCGTGCCAAGTTCTATTGTTCTAAGAATAATATCA	HUVEC	Fast SeqProp	-1.70631	-1.7103	-1.74039	-1.35123	-1.72676	-1.46614	-1.52648	-1.5314	-1.55066	-1.67406	-1.60141	-1.58952	-1.64663	-1.6596	-1.64429	-1.67742	-1.61626	-1.48063	-1.65204	-1.48852	-1.43018	-1.61525	-1.51039	-1.52756	-1.61241	-1.62075	-1.72777	-1.74529	-1.68877	-1.79831	-1.52386	-1.47049	-1.18722	-1.28291	-1.42569	-1.60727	-1.73705	-1.55805	-1.35968	-1.33021	-1.36645	-1.478	-1.27804	-1.56242	-1.63126	-1.59173	-1.6937	-1.70979	-1.66923	-1.66294	0.57613	0.500358	0.207119	0.261374	-1.40162	-1.51479	-1.57084	-1.47937	-1.58114	-1.62352	-1.5441	-1.62763	-1.51354	-1.68103
fsp_HUVEC_164	ACATACTGTACACATCTTAAGTACTGTACAATACTTAAGTAAGTACAAGTAACAAGTCTGTAATATCGTATTATACGAGTACTTATAATTACGAGTAACTCTATTCGAGACTTACGAGTATTCGACGAGAAGATAGATGCGTACT	HUVEC	Fast SeqProp	-0.928779	-0.793622	-1.12709	-0.776292	-1.31989	-1.47312	-1.09956	-1.26157	-0.949917	-0.975737	-1.00982	-0.898808	-0.744616	-0.687357	-0.634597	-0.846771	-0.899601	-0.849539	-0.890794	-0.777637	-1.03716	-0.895543	-1.11743	-1.04718	-0.858783	-0.908447	-0.993201	-1.01648	-0.814906	-1.05571	-0.819194	-1.0471	-0.801579	-0.79666	-0.678844	-1.03744	-1.11174	-1.00679	-1.30439	-0.93953	-0.996725	-0.755672	-1.07069	-0.840205	-0.916682	-0.988558	-0.823875	-0.862269	-0.848956	-1.06824	-0.785359	-0.92093	-0.782164	-0.54154	-0.794824	-0.657686	-0.785655	-0.885545	-1.14743	-1.02636	-0.895629	-0.86216	-0.940439	-0.789935
fsp_HUVEC_165	AATACGCGAGTATACGATATAGTCGTATGCAGTACTTGATGCGATGCTATGATACTATTAGTACTGTACAGTACTGTACTTAGTACGAGAGTGTTGTTATTCTTGAACACTCGAGTAGCATACGAATACGATTCGACTTAACGAT	HUVEC	Fast SeqProp	-0.967462	-0.802738	-1.06604	-0.758502	-1.27889	-1.36739	-1.04682	-1.15672	-0.929179	-0.952579	-0.952166	-0.898249	-0.710927	-0.655711	-0.588387	-0.836886	-0.843723	-0.782522	-0.911175	-0.814621	-0.977255	-0.917462	-1.12936	-1.00217	-0.87154	-0.844259	-0.843566	-0.841673	-0.70652	-0.967409	-0.826542	-0.983333	-0.749381	-0.744883	-0.618567	-0.914938	-0.976498	-0.885802	-1.18227	-0.89275	-0.946898	-0.71001	-1.00071	-0.750201	-0.842776	-0.916153	-0.758567	-0.829752	-0.846117	-1.03666	-0.772632	-0.855773	-0.779548	-0.503482	-0.774451	-0.632131	-0.767549	-0.823803	-1.11726	-0.955156	-0.881618	-0.881162	-0.961834	-0.796702
fsp_HUVEC_166	TTATTATTGTTAACTATAGTACTATTATTTTGTGCTTATCGGTTCGCCCCAGCTGCAGCTGGCACGAATGGTAGGAAATGAGTGTATTGTCAGAGGAATGTCGCTGTTATATTTAGATAAGCGTTTATTGTTTTTTAGTATTATG	HUVEC	Fast SeqProp	-1.84683	-1.71732	-1.83781	-1.64348	-1.82946	-1.57929	-1.59397	-1.66898	-1.53427	-1.69288	-1.62021	-1.66699	-1.70687	-1.69058	-1.6384	-1.73511	-1.80841	-1.53199	-1.65714	-1.43932	-1.4919	-1.71396	-1.65039	-1.56259	-1.61134	-1.74034	-1.74374	-1.67286	-1.70563	-1.83373	-1.50464	-1.50332	-1.22142	-1.31467	-1.3577	-1.62035	-1.80253	-1.57028	-1.52332	-1.45444	-1.52032	-1.59501	-1.50407	-1.7126	-1.79684	-1.73791	-1.77679	-1.74452	-1.69171	-1.80692	0.0151005	-0.0544956	-0.2651	-0.0652324	-1.41256	-1.61348	-1.7712	-1.54157	-1.79433	-1.78376	-1.58624	-1.70111	-1.49412	-1.7876
fsp_HUVEC_167	TAACAATAGTATGTACTTTCCATTGTTCTCTCAAAAGGCTTATCATAACGAGCCAGCTGCACGATTATGTTTTTTTTGGCACAATCGCGCGGTACTATTGTTTTTTCTTGGCACTAGTACTAATAATAATACTTCTATTGTATTA	HUVEC	Fast SeqProp	-1.67757	-1.68135	-1.83965	-1.59102	-1.76768	-1.59061	-1.57026	-1.6521	-1.57278	-1.68962	-1.6382	-1.50956	-1.72871	-1.73889	-1.67602	-1.76267	-1.82315	-1.47679	-1.56919	-1.34576	-1.41102	-1.51446	-1.62743	-1.45639	-1.62	-1.72731	-1.61959	-1.57294	-1.36605	-1.83674	-1.39464	-1.46876	-0.996812	-1.08832	-1.26755	-1.59974	-1.72495	-1.49738	-1.60897	-1.27105	-1.36491	-1.4679	-1.24025	-1.53421	-1.57781	-1.61823	-1.7392	-1.64604	-1.56008	-1.69626	0.214837	0.186515	-0.189354	0.158246	-1.56084	-1.62252	-1.71919	-1.48692	-1.65363	-1.67145	-1.46499	-1.5036	-1.43724	-1.73832
fsp_HUVEC_168	GTCGCGACATGATATATAGTCGTACTGTACTTGTATGTGATCTAAGTACTACAATGTACTACTAGTAATATAAGTACTGTATTATACGCGAATATGATATGATCTTATAATACGAAGACTGTCGAAGTCACTTAACGAAATCGAC	HUVEC	Fast SeqProp	-1.07238	-0.944136	-1.19671	-0.929682	-1.31435	-1.38603	-1.15872	-1.27928	-1.06461	-1.10406	-1.11421	-1.01698	-0.903446	-0.84359	-0.804859	-0.995806	-1.00851	-0.958861	-0.984014	-0.890353	-1.05739	-1.04727	-1.21368	-1.15319	-0.997447	-1.04729	-0.898656	-0.927075	-0.854374	-1.03324	-0.865829	-1.07779	-0.913191	-0.894757	-0.80212	-1.06056	-1.10801	-1.02718	-1.2332	-1.01539	-1.08136	-0.877652	-1.16915	-0.901672	-1.01452	-1.08937	-0.911239	-1.00878	-0.98675	-1.18504	-0.918026	-1.03625	-0.929929	-0.695423	-0.901716	-0.822689	-0.946289	-0.985532	-1.24389	-1.11133	-0.991819	-1.03459	-1.05992	-0.963251
fsp_HUVEC_169	AGAGTGTACGATCTCGTACATATGTATACGATATTGTACTGTAGTCTTAAGTACTACGATATTATATGTGATTTATAGTAGTACTTACTTACTTAAGTAAGTACGACTAACTAGTACTGTACGATAATCTAGACGATTCGAAGTA	HUVEC	Fast SeqProp	-1.12558	-1.00173	-1.37025	-1.08018	-1.41155	-1.64551	-1.24363	-1.52221	-1.13852	-1.18101	-1.17302	-1.05663	-0.976387	-0.931167	-0.851627	-1.08912	-1.1407	-1.00647	-1.07406	-0.889672	-1.17243	-1.02998	-1.37265	-1.25021	-1.00703	-1.17303	-1.26199	-1.17769	-1.06974	-1.25258	-0.951522	-1.09015	-0.96589	-0.952436	-0.818462	-1.22933	-1.33636	-1.17233	-1.56865	-1.08242	-1.20444	-0.983056	-1.30448	-1.06772	-1.1874	-1.21859	-0.990482	-1.07748	-1.05262	-1.30773	-0.986242	-1.1879	-1.00132	-0.742497	-0.952835	-0.905881	-1.03708	-1.10541	-1.37843	-1.30832	-1.07923	-1.0964	-1.10966	-1.0577
fsp_HUVEC_170	TACGATCGTAGTATGTATGTATTGTACATACTACACTTAAGTACGAGAGTAGTATCAGATATATCTCAGTACTTACGCAGTACAATACAAGAGAGTTAAGTACTATTGTCTACGACTAATCACGATTTCGACTACATCGTACTCG	HUVEC	Fast SeqProp	-0.877291	-0.771285	-1.01294	-0.681136	-1.07532	-1.3282	-1.00815	-1.09412	-0.85944	-0.923817	-0.906638	-0.852113	-0.565002	-0.497034	-0.444555	-0.721908	-0.691237	-0.748625	-0.830686	-0.711227	-0.934617	-0.870429	-1.06517	-0.959184	-0.761364	-0.771097	-0.874805	-0.895487	-0.741058	-0.886964	-0.773565	-0.9386	-0.738508	-0.734242	-0.604791	-0.911034	-0.959981	-0.877746	-1.17421	-0.888883	-0.937147	-0.717675	-0.997574	-0.740935	-0.846603	-0.881552	-0.659438	-0.746025	-0.766501	-0.932991	-0.675997	-0.808137	-0.663242	-0.455105	-0.68572	-0.525779	-0.67237	-0.74807	-1.02446	-0.884228	-0.763524	-0.813872	-0.874882	-0.694283
fsp_HUVEC_171	TCGAGTACATACGTATTGTACTGTACGATACAAGTACTTACATCTAGATAATGTTAAATACTAGTATATACTGTTATATAGTACTGTACTCAATTCTTAAGTAGTGTTCGTATCGTACTTATATAATCGACTCGTACATCTAACG	HUVEC	Fast SeqProp	-1.29842	-1.08418	-1.49227	-1.18224	-1.53035	-1.70608	-1.34065	-1.55302	-1.24373	-1.28648	-1.33494	-1.19091	-1.13783	-1.09937	-1.02279	-1.27207	-1.2992	-1.1474	-1.1735	-1.02964	-1.2508	-1.17412	-1.44027	-1.37699	-1.15614	-1.26318	-1.27484	-1.27032	-1.0928	-1.37111	-1.03968	-1.30013	-1.09443	-1.06948	-0.961536	-1.32578	-1.41416	-1.31782	-1.60424	-1.22378	-1.28276	-1.07428	-1.41535	-1.22352	-1.24624	-1.33558	-1.21024	-1.21691	-1.17892	-1.42177	-1.11059	-1.30024	-1.15297	-0.922316	-1.09415	-1.04219	-1.20092	-1.218	-1.50451	-1.38555	-1.18886	-1.22717	-1.22975	-1.19635
fsp_HUVEC_172	TATTAAAACAATAGAGGATATGACTAATACTTGTATTATTCTTATCAGCGATAAACAGGTCTTATCAAGATAGTGCCAGGATTTCCGCCTATTGTTATTCGCGCGTGCCACTGCGTGCCAGATTAATATTGTTTATTTTAATAAC	HUVEC	Fast SeqProp	-1.78227	-1.70486	-1.87514	-1.6457	-1.66451	-1.69713	-1.57205	-1.77443	-1.59252	-1.77037	-1.62615	-1.63666	-1.71655	-1.7382	-1.67335	-1.79834	-1.78035	-1.56296	-1.56456	-1.23962	-1.42641	-1.54718	-1.63477	-1.43225	-1.56192	-1.79014	-1.67002	-1.67188	-1.72051	-1.76646	-1.41396	-1.53701	-1.42055	-1.47662	-1.54678	-1.67236	-1.87289	-1.68132	-1.69496	-1.50454	-1.52876	-1.60408	-1.70234	-1.8347	-1.77801	-1.67662	-1.75919	-1.56843	-1.46427	-1.72133	-0.033838	-0.219646	-0.385098	-0.236522	-1.47652	-1.55825	-1.70384	-1.57994	-1.64979	-1.6844	-1.47368	-1.28323	-1.40548	-1.6232
fsp_HUVEC_173	GATGTACTACTCGAAACAATACGATCTCAAAGATTCGAGTATTGTACTTAGATACTAGTAAGTACTTAAGTGTACAGTACTGTACTAGTGTAGTAGTTAAGTACGATAGATTCGATATCATGTATTCGACTAGTTCGATTTACTC	HUVEC	Fast SeqProp	-1.29359	-1.16417	-1.4914	-1.25231	-1.43968	-1.68134	-1.33931	-1.59208	-1.28704	-1.34031	-1.34136	-1.19977	-1.19695	-1.14253	-1.07835	-1.26571	-1.33472	-1.1645	-1.18644	-1.02878	-1.23399	-1.18502	-1.42551	-1.34418	-1.14822	-1.3049	-1.39441	-1.35229	-1.23965	-1.37357	-1.18487	-1.3085	-1.16071	-1.17521	-1.05379	-1.34064	-1.48492	-1.38993	-1.67079	-1.31841	-1.38343	-1.21778	-1.50049	-1.35503	-1.35611	-1.35548	-1.20938	-1.18005	-1.21666	-1.37025	-1.1264	-1.32483	-1.16878	-1.02576	-1.1751	-1.08725	-1.21555	-1.21271	-1.48026	-1.37316	-1.21207	-1.21877	-1.22497	-1.20439
fsp_HUVEC_174	TATACGATCGACACTGTACGATATACTCGCAGTACTTAAGTGTACAGTACTAGTACAGTACTAGTAAGTAGAACTGTACAGTACTAATATACATGTCTTAAGTATGAGTAGATCTAAACGATAGCATACGTACAGTTAGTGCGAT	HUVEC	Fast SeqProp	-1.25049	-1.1859	-1.51073	-1.30425	-1.51385	-1.59765	-1.38012	-1.53567	-1.28042	-1.344	-1.31522	-1.21085	-1.1784	-1.12194	-1.06594	-1.26204	-1.28318	-1.1749	-1.24101	-1.154	-1.25814	-1.25413	-1.49416	-1.38746	-1.21063	-1.28193	-1.35808	-1.40132	-1.24072	-1.39636	-1.18329	-1.29317	-1.20254	-1.19719	-1.12105	-1.35152	-1.45338	-1.36502	-1.53462	-1.30498	-1.35037	-1.23789	-1.4844	-1.32541	-1.38069	-1.40127	-1.24436	-1.2825	-1.28667	-1.45407	-1.16477	-1.3015	-1.21156	-1.09256	-1.1405	-1.15353	-1.21673	-1.20672	-1.46566	-1.41632	-1.23886	-1.3133	-1.26332	-1.22427
fsp_HUVEC_175	TACTCGACTCGTACGTATAGTACTAGTAGTATGTAGATGTGTTCAAGATAGTACTTATTTAGTACTTAGCATAGTGTTGTTCTAATGAAGTACAGTACTCGTATTAAGACTCTAGTCGAATGATACTCGATTTAAGAGCATTCGA	HUVEC	Fast SeqProp	-1.1597	-0.965506	-1.31642	-0.996412	-1.39721	-1.60146	-1.24742	-1.39838	-1.13155	-1.15459	-1.1912	-1.08981	-0.961017	-0.916775	-0.851716	-1.08828	-1.12043	-0.992674	-1.06386	-0.913941	-1.14834	-1.05934	-1.2876	-1.21215	-0.984886	-1.08916	-1.17081	-1.1641	-0.975269	-1.22034	-0.994024	-1.20549	-0.941798	-0.949673	-0.79096	-1.21456	-1.29328	-1.18654	-1.5012	-1.13252	-1.18367	-0.946782	-1.26232	-1.05476	-1.11261	-1.15081	-1.04246	-1.03873	-1.02514	-1.24709	-0.968563	-1.13376	-1.00794	-0.741101	-0.998024	-0.864585	-1.02809	-1.06565	-1.32958	-1.19796	-1.10781	-1.0572	-1.10189	-1.06118
fsp_HUVEC_176	TAGTACTATTATTATTATGTTTTGATCAAAGTAGTACTATTGTTTTGAGATTCCGGAGGAAACTGTGCCAGCTGGCCTGACGAGATAAGGCGGGCACAGGAAATGCCAGCGCCCATTGTTCTGAGTAGTAGTATTTTTTTTTTAA	HUVEC	Fast SeqProp	-1.73955	-1.74821	-1.69883	-1.53555	-1.75029	-1.43802	-1.46661	-1.52482	-1.51673	-1.63197	-1.63615	-1.62194	-1.57258	-1.53051	-1.4907	-1.58842	-1.63162	-1.48469	-1.54042	-1.39445	-1.48286	-1.55647	-1.54829	-1.46532	-1.58276	-1.5709	-1.64517	-1.68248	-1.61862	-1.76518	-1.39269	-1.4538	-1.12742	-1.21759	-1.2945	-1.49096	-1.70729	-1.46235	-1.40644	-1.1667	-1.21518	-1.36837	-1.36976	-1.62765	-1.60278	-1.61682	-1.65274	-1.51357	-1.53546	-1.59438	0.37429	0.273916	0.0935673	0.0621775	-1.02933	-1.38903	-1.63414	-1.50289	-1.64596	-1.6641	-1.52126	-1.57535	-1.44633	-1.64073
fsp_HUVEC_177	ACTATTGTACAGTACTGTTATAAATCTGTTATCCACGATAAGAGCGAACAATGAATGATCTCATTGCTCAGGATTTCCCCCAGTTCGGACCATTGTGCGCCCCGATAAGACTTAGTACTACTATTATTCTACTTGGCACAAAAAG	HUVEC	Fast SeqProp	-1.67371	-1.65583	-1.72298	-1.55316	-1.59448	-1.5696	-1.52354	-1.65333	-1.50305	-1.6402	-1.51216	-1.53821	-1.57021	-1.53952	-1.49133	-1.66282	-1.61256	-1.45453	-1.57464	-1.4043	-1.42206	-1.58457	-1.56768	-1.48418	-1.50636	-1.60258	-1.68012	-1.60673	-1.55723	-1.71	-1.46144	-1.40177	-1.14831	-1.22405	-1.3096	-1.57076	-1.69679	-1.55349	-1.51429	-1.42544	-1.48209	-1.5499	-1.41935	-1.57278	-1.72887	-1.62421	-1.57975	-1.63086	-1.65854	-1.61122	0.108258	-0.0725456	-0.15425	-0.186604	-1.52328	-1.58539	-1.61892	-1.38852	-1.70383	-1.65808	-1.54896	-1.63165	-1.49031	-1.65569
fsp_HUVEC_178	TATCATAACAATAGTAGTAGTACTACTGTTAAGTACTTAGAACTCTTGTTTTCTTTGGCACAAATATCGGACGCGCTGCCCGATCCGGATGCCCACGCATTGTTCTGGCAAGCCTGATAAGAACCATTGTATATTATTCTTGTAC	HUVEC	Fast SeqProp	-1.43603	-1.54274	-1.61206	-1.48624	-1.67065	-1.46895	-1.43503	-1.59755	-1.46877	-1.51066	-1.44656	-1.37202	-1.53343	-1.48196	-1.43607	-1.53874	-1.56576	-1.41014	-1.55379	-1.39228	-1.37212	-1.40646	-1.51764	-1.47224	-1.49042	-1.53702	-1.63153	-1.6122	-1.52131	-1.71123	-1.38888	-1.42876	-1.06278	-1.15515	-1.21057	-1.45241	-1.57548	-1.40141	-1.40827	-1.257	-1.34355	-1.41933	-1.36362	-1.57349	-1.5099	-1.53734	-1.57675	-1.52494	-1.54307	-1.55609	0.420512	0.454418	0.147032	0.465869	-1.3883	-1.49711	-1.5418	-1.40378	-1.56094	-1.55286	-1.4347	-1.47852	-1.41156	-1.56283
fsp_HUVEC_179	AACAATAGAATTCTTATCTAACCAAAACAGCAGGAAACTGAGTAATTTCTGATAGTTTGTGCCAACTTCTGCGCGCGACGCGATGCCAAGGACGGCTTTCGTCACATTGTTCTGGTATTGTTCTAAATCCTTATCTATATGATCA	HUVEC	Fast SeqProp	-1.57886	-1.65074	-1.71789	-1.66744	-1.66898	-1.47989	-1.53134	-1.58162	-1.46708	-1.64136	-1.52944	-1.46436	-1.64061	-1.60289	-1.57689	-1.64153	-1.58454	-1.43807	-1.59081	-1.43117	-1.4481	-1.64731	-1.43696	-1.47721	-1.48529	-1.57128	-1.46933	-1.5611	-1.62957	-1.67787	-1.27613	-1.52614	-1.30409	-1.36556	-1.45823	-1.62065	-1.75771	-1.56879	-1.41535	-1.28503	-1.39969	-1.46972	-1.39551	-1.60879	-1.61933	-1.64128	-1.63882	-1.61414	-1.4847	-1.6446	0.437543	0.192012	0.073544	0.138298	-1.09933	-1.28825	-1.45328	-1.46317	-1.30006	-1.44049	-1.28687	-1.39852	-1.28817	-1.5545
fsp_HUVEC_180	GATCGTATGTAGTGATAGTCGAGTAGTACCGTACTTATAAGGCAAGTAGTACTGTACTAGTATAGTACTGTACTACATAGTACTGCATATGAATGGCATTATTTCGATAAGTAGTCGAGAAGAATGCGATTAGTCGAGTAGTCGA	HUVEC	Fast SeqProp	-0.920027	-0.817653	-1.05791	-0.753781	-1.24451	-1.35921	-1.07907	-1.18073	-0.917685	-0.945262	-0.957155	-0.895487	-0.632065	-0.562894	-0.523293	-0.772175	-0.757897	-0.750569	-0.849285	-0.758073	-0.968117	-0.86867	-1.08787	-0.977905	-0.823973	-0.827477	-0.973999	-1.02228	-0.801971	-0.988572	-0.875976	-1.02985	-0.795159	-0.787043	-0.639507	-1.02003	-1.06141	-0.953924	-1.20328	-0.954099	-0.986902	-0.753382	-1.05762	-0.836287	-0.944874	-0.904888	-0.786935	-0.805264	-0.785558	-0.987472	-0.765015	-0.871415	-0.764054	-0.527	-0.785506	-0.611785	-0.722621	-0.789135	-1.08738	-0.939178	-0.873279	-0.814643	-0.914564	-0.76441
fsp_HUVEC_181	TTATATAGTACTTGTAACAATGGCAGGAAATTCCTCAGTTCTTAAGAATGTTTTTTTTTTTTGGCACAAAATTTCTCTTATCTTCGCGCGCACGTGCTATTATTAATACTTATTAATACTTAAGACAATACAAGGAAATTTGTAA	HUVEC	Fast SeqProp	-1.7756	-1.68007	-1.89517	-1.6074	-1.85878	-1.8006	-1.55191	-1.75489	-1.50729	-1.61821	-1.64652	-1.58839	-1.8109	-1.8413	-1.74435	-1.82125	-1.88879	-1.57188	-1.55565	-1.35301	-1.49294	-1.5346	-1.71259	-1.58619	-1.62131	-1.77031	-1.68653	-1.69695	-1.63236	-1.94566	-1.36036	-1.54319	-1.12403	-1.21627	-1.34125	-1.66473	-1.89254	-1.56171	-1.73224	-1.34596	-1.46564	-1.50493	-1.40192	-1.67789	-1.73787	-1.81599	-1.83972	-1.8179	-1.73291	-1.85805	0.565098	0.251742	0.206189	0.266714	-1.58955	-1.60083	-1.83949	-1.64746	-1.80256	-1.85875	-1.58861	-1.63937	-1.52931	-1.74165
fsp_HUVEC_182	ATCGTAGTATTCGAAGTCGTATAGTACATACTTGTATACGAGTACTCGATATCAGATACTACTTAAGTAGTATTGTTGTTTTAAGTACTAATGAGTCGTAGTACTGTACTGTACATTCGATTATTCGAATCGAATTAAGTCGACT	HUVEC	Fast SeqProp	-0.731258	-0.629598	-0.936559	-0.556419	-1.1076	-1.4101	-0.988054	-1.11098	-0.783367	-0.759726	-0.674705	-0.664887	-0.538995	-0.455612	-0.392262	-0.663179	-0.694653	-0.626182	-0.716315	-0.517837	-0.816009	-0.685698	-0.940526	-0.800157	-0.661572	-0.720363	-0.908281	-0.914933	-0.699373	-0.862504	-0.763696	-0.907435	-0.629804	-0.625849	-0.475627	-0.924803	-0.969616	-0.836325	-1.22123	-0.838156	-0.903492	-0.623652	-0.936212	-0.714288	-0.745713	-0.765459	-0.62936	-0.653476	-0.650249	-0.867508	-0.558577	-0.701055	-0.563771	-0.2843	-0.670728	-0.436016	-0.62224	-0.631111	-0.96486	-0.782777	-0.714169	-0.616356	-0.776555	-0.632481
fsp_HUVEC_183	CAAAAACAATACTATTACTAATCCATTGTTCTCAGCCTTATCTCGGGCGTGCCATCTGCGCGCGCACGTTTAAAACAATGGCTCTTTTTCGTGCCAAGAACAATATTTTTCTTGGCAGCGGTGATAAGAGTTCTATTGTTATTTT	HUVEC	Fast SeqProp	-1.62561	-1.68366	-1.73722	-1.49704	-1.65909	-1.43871	-1.50414	-1.51203	-1.51866	-1.6405	-1.53725	-1.5318	-1.63836	-1.62146	-1.56413	-1.66004	-1.6618	-1.45189	-1.53536	-1.41228	-1.31186	-1.50927	-1.48617	-1.37783	-1.55887	-1.60842	-1.51007	-1.49537	-1.27515	-1.72166	-1.35234	-1.40504	-1.07431	-1.16654	-1.33007	-1.54144	-1.63073	-1.44936	-1.46085	-1.17367	-1.26471	-1.36148	-1.28585	-1.53893	-1.46776	-1.53014	-1.61697	-1.52145	-1.42058	-1.60909	0.527238	0.455529	0.139107	0.308639	-1.48977	-1.55281	-1.64004	-1.42796	-1.49019	-1.4015	-1.39664	-1.29488	-1.2896	-1.61484
fsp_HUVEC_184	GATCTTATCAAAACCTACCAGATTTCCTGGTATTCTTGAATGTTGTTGTTGGCACAAAATAGTGTTTTTCGCGCGGGAGCGCGCGGGAACAATGCGCCACACAGTGCCAAGGAAAACAATGGTTTAAGGAGATAAGGGGTATTAT	HUVEC	Fast SeqProp	-1.58209	-1.65026	-1.6994	-1.51039	-1.69062	-1.38587	-1.47479	-1.40116	-1.58846	-1.57528	-1.5455	-1.55874	-1.59454	-1.56541	-1.5543	-1.62871	-1.57337	-1.43065	-1.61464	-1.50367	-1.40805	-1.59387	-1.50236	-1.49557	-1.54323	-1.48723	-1.65548	-1.6465	-1.55511	-1.65263	-1.34473	-1.40991	-1.14142	-1.25487	-1.36197	-1.57488	-1.55529	-1.369	-1.29657	-1.20196	-1.27802	-1.36564	-1.34584	-1.53957	-1.5372	-1.52122	-1.54574	-1.58685	-1.55725	-1.60329	0.59848	0.572764	0.221647	0.5668	-1.31386	-1.39541	-1.59847	-1.40153	-1.55698	-1.54707	-1.44843	-1.43572	-1.47499	-1.60148
fsp_HUVEC_185	TAGTACGCTCGAATAGTGTAGATCGTATACACTGTACTGTTAAGTACTTATGTAGTAGTGATATTACAGTATCGAGTAGTACGAACAGTACTTAATAATAATAATAACAGTACTTATTTGTACGATCTACATGATTCGACGACGA	HUVEC	Fast SeqProp	-1.19742	-1.04897	-1.31685	-1.07481	-1.43488	-1.48293	-1.23661	-1.36958	-1.12929	-1.20351	-1.2119	-1.13807	-0.98062	-0.944163	-0.882057	-1.07423	-1.09734	-1.06285	-1.10689	-1.03158	-1.19132	-1.17214	-1.37967	-1.26407	-1.1064	-1.13471	-1.09284	-1.11427	-0.991256	-1.23199	-0.975392	-1.16371	-1.01542	-0.991934	-0.905805	-1.15834	-1.28161	-1.1824	-1.38055	-1.09284	-1.14126	-0.969708	-1.24962	-1.08133	-1.11459	-1.21066	-1.09335	-1.08716	-1.07958	-1.26956	-1.02486	-1.11664	-1.03108	-0.853173	-1.00636	-0.955012	-1.05669	-1.07446	-1.37647	-1.27024	-1.13618	-1.14136	-1.17488	-1.07214
fsp_HUVEC_186	TATGTATCGTATATCATCGTATACAGTACTGTAGTCGTAAGTAGCTACTTAAGTATCATATATAGTATTGTACGTCTAGTACAAAACAGTACTAAGTAGTACTTACAAGAACAGCGAATGAGATACACAATACTGATGACGATCG	HUVEC	Fast SeqProp	-1.04397	-0.913018	-1.25103	-0.922416	-1.35262	-1.5337	-1.20613	-1.3609	-1.09412	-1.0978	-1.07219	-1.01236	-0.874329	-0.83401	-0.755734	-0.994894	-1.01202	-0.941436	-1.03189	-0.935607	-1.1074	-1.01821	-1.32016	-1.20177	-0.961102	-1.04167	-1.15158	-1.13374	-0.994377	-1.14132	-0.942068	-1.11994	-0.942475	-0.935177	-0.771416	-1.17842	-1.24814	-1.11089	-1.4369	-1.06133	-1.13604	-0.905336	-1.2454	-0.975797	-1.05009	-1.08459	-0.94086	-1.0306	-1.02771	-1.21587	-0.934667	-1.07563	-0.935099	-0.65888	-0.925335	-0.77794	-0.944648	-1.03259	-1.2998	-1.18397	-1.02752	-1.00586	-1.08313	-0.989576
fsp_HUVEC_187	TAATCGTATATATCGTATTCTCTAGTACACACTGTACTTAAGTACTGTAGTACTACTTAAGTACTATACGAGAGTGTGATAGATGCGATGATTATTATGATGCATACTAGTAACGAGTACTGAACACTCGATTAGATCGTATTCG	HUVEC	Fast SeqProp	-1.07523	-0.976988	-1.2762	-0.999583	-1.31423	-1.4907	-1.18684	-1.36061	-1.08024	-1.16534	-1.15024	-1.03531	-0.884386	-0.833488	-0.782444	-0.989579	-1.00394	-0.947318	-1.0483	-0.968372	-1.12013	-1.05574	-1.2881	-1.16999	-1.02739	-1.08044	-1.08607	-1.09263	-0.99323	-1.11169	-1.01423	-1.10727	-1.00564	-1.0252	-0.903879	-1.1543	-1.23738	-1.13951	-1.40027	-1.09073	-1.14601	-0.957834	-1.23408	-1.06035	-1.10613	-1.16467	-0.97906	-1.02713	-1.02789	-1.18618	-0.948654	-1.06365	-0.960813	-0.759546	-0.947814	-0.845749	-0.971082	-0.973677	-1.28441	-1.15347	-1.03356	-1.05882	-1.12743	-0.995161
fsp_HUVEC_188	ACTATTATTATTAGAGAACAATAGAGCCGCTTATCGCGGGCTGCCAGCTGCTTCGCGCGCACAAGAATGTTGTTTTTGGCACACTCTGTACTAGTACCATTGTTTGCCTTGGCACGATAAGCCTTAGAACAATAGGACTTTATAA	HUVEC	Fast SeqProp	-1.53229	-1.59397	-1.70189	-1.44832	-1.53049	-1.42175	-1.4433	-1.55405	-1.45073	-1.52853	-1.47015	-1.47522	-1.65942	-1.63391	-1.55599	-1.61599	-1.6841	-1.44674	-1.49415	-1.35781	-1.25626	-1.33464	-1.48075	-1.34206	-1.55328	-1.60381	-1.41928	-1.42396	-1.11787	-1.72396	-1.31453	-1.40688	-0.944726	-1.00518	-1.1645	-1.39716	-1.47301	-1.28632	-1.41661	-1.1203	-1.18937	-1.31165	-1.24032	-1.47803	-1.35302	-1.39363	-1.58633	-1.51825	-1.38677	-1.48164	0.276792	0.326254	-0.0329674	0.313977	-1.49173	-1.59202	-1.62899	-1.4511	-1.43986	-1.49239	-1.34364	-1.33757	-1.29965	-1.57667
fsp_HUVEC_189	GTTATAATAGTACTGTACTGTACTAGTATGATTCTTGAGAACAATGGCTTGGACTGGTGCCAAGTCGAATATTATTGTTTTGAACGGAATTGCGACATTCCGGGGGGGGCTGGCTAGGGTGATAAGGCGGCACTATTATTTTTTT	HUVEC	Fast SeqProp	-1.55353	-1.54328	-1.49707	-1.4683	-1.72157	-1.49819	-1.5112	-1.58986	-1.24182	-1.49341	-1.45017	-1.16311	-1.53207	-1.54323	-1.49789	-1.61988	-1.50318	-1.50457	-1.29909	-1.36967	-1.32544	-1.27257	-1.36506	-1.30304	-1.48534	-1.47467	-1.49622	-1.44918	-1.42622	-1.69823	-1.31321	-1.45721	-1.0489	-1.10434	-1.342	-1.35863	-1.57397	-1.25947	-1.41311	-0.876855	-0.994542	-1.12846	-1.15012	-1.39083	-1.44561	-1.47656	-1.46951	-1.46788	-1.23714	-1.45323	0.27747	0.0896271	-0.0269088	-0.219672	-1.1704	-1.16865	-1.08643	-1.21147	-1.05146	-1.46312	-1.30019	-1.18688	-1.35155	-1.48281
fsp_HUVEC_190	GTCGTTCGCATACAGTACGTACTGTACTTGTAAGTACTTATAACTAGATTATACTACGCACTTAAGTAGTGCTCTGTACGACTGTATTGTACTACTTACTAGATGCGATTACGAGTAGAGTATTCGAAGAGATGCGAATCGAGAT	HUVEC	Fast SeqProp	-0.82474	-0.789118	-1.04764	-0.766692	-1.12295	-1.2472	-0.97596	-1.06792	-0.914064	-0.966833	-0.951404	-0.856741	-0.694021	-0.609511	-0.57123	-0.730704	-0.790463	-0.80396	-0.903601	-0.847656	-0.963815	-0.910523	-1.09967	-1.00901	-0.865988	-0.843078	-0.8609	-0.876416	-0.767071	-0.857617	-0.806992	-0.954164	-0.80696	-0.820507	-0.709356	-0.912386	-0.94408	-0.915299	-1.13366	-0.914512	-0.949376	-0.774897	-1.03909	-0.809079	-0.884962	-0.9862	-0.746517	-0.856141	-0.859447	-1.00446	-0.728965	-0.831336	-0.721169	-0.537995	-0.710575	-0.651417	-0.69335	-0.790929	-1.11513	-0.925948	-0.838684	-0.879559	-0.954096	-0.712023
fsp_HUVEC_191	TAGTATTATTATTATTAATATATTTCTTATCAATTCTGTACAGAAAACAATGGAGTGAAATGAGTCATTTTTCAAGATTTCGATTTTCGCGAACCATGCCAAATTTAAAACAATGGGCATTAAAGATAAGAATGTATTATTTTAA	HUVEC	Fast SeqProp	-2.06445	-1.75901	-2.04907	-1.84526	-1.97395	-1.96877	-1.66309	-1.97108	-1.58138	-1.84384	-1.73928	-1.64299	-1.92518	-1.98514	-1.90916	-1.95428	-2.10085	-1.58986	-1.70082	-1.28201	-1.53517	-1.63852	-1.76389	-1.73249	-1.66141	-1.97909	-1.83901	-1.78939	-1.78498	-2.0597	-1.4047	-1.59906	-1.51037	-1.55701	-1.58641	-1.80547	-2.13457	-1.8637	-1.8732	-1.70125	-1.82736	-1.79161	-1.77016	-2.02019	-1.98305	-1.88524	-2.10934	-1.85597	-1.76135	-2.00168	-0.208923	-0.368121	-0.563496	-0.172647	-1.60832	-1.77148	-1.88117	-1.77387	-1.84763	-1.93175	-1.64893	-1.66065	-1.50421	-1.95021
fsp_HUVEC_192	GTACATCGTATACAGTATGTACGATACCATCTTGTACTGTAGTGTACAGTACTAACTTAAGTATCATATGTAGTACTAGTCATGAATAATAGTCGTAGTCTCAACAATAACACGATTTAAGAGTTAAGTACAGTACGCGAATACG	HUVEC	Fast SeqProp	-1.07367	-0.92082	-1.19926	-0.885162	-1.34342	-1.48766	-1.17469	-1.31649	-1.02919	-1.05973	-1.04639	-0.96741	-0.829313	-0.792306	-0.714903	-0.974936	-0.98092	-0.919126	-0.992739	-0.885266	-1.0806	-0.99152	-1.23555	-1.14783	-0.928622	-1.00576	-1.05682	-1.05948	-0.869858	-1.11781	-0.88643	-1.09302	-0.885185	-0.864932	-0.71621	-1.11553	-1.15306	-1.01508	-1.3315	-0.979118	-1.05717	-0.826596	-1.15255	-0.888355	-0.983925	-1.01883	-0.900304	-0.985068	-0.975642	-1.17189	-0.891414	-1.01977	-0.898227	-0.648977	-0.878557	-0.773449	-0.924191	-0.98017	-1.20899	-1.12331	-1.00646	-1.01559	-1.03619	-0.95205
fsp_HUVEC_193	TGTCGTTCGTATACAGTACTGTACTAGATCGAAAAGATATACTACGATGTAGTAGTACTTATGTTAAGTACAGTAGTATAGTGTTGTAAGTACTTAAGAGCGAGATGATTAGTACGATCTAATATGTTTTGCGAGTGTTAAGTAC	HUVEC	Fast SeqProp	-1.23988	-1.14057	-1.49379	-1.22722	-1.38018	-1.64285	-1.31832	-1.5468	-1.28005	-1.31038	-1.31648	-1.19176	-1.1681	-1.12732	-1.0533	-1.21208	-1.31165	-1.12657	-1.19339	-1.06356	-1.22964	-1.14971	-1.43607	-1.37278	-1.11511	-1.303	-1.32604	-1.22666	-1.18447	-1.30229	-1.14547	-1.08176	-1.12441	-1.13591	-0.980507	-1.29445	-1.44432	-1.31774	-1.61694	-1.23975	-1.32304	-1.16863	-1.47226	-1.30407	-1.29735	-1.34256	-1.18029	-1.23518	-1.22072	-1.41228	-1.1182	-1.28143	-1.16487	-0.95848	-1.10342	-1.07322	-1.1537	-1.21825	-1.47125	-1.38701	-1.15261	-1.23838	-1.21049	-1.19725
fsp_HUVEC_194	TTTTTATTACAATGCGAGGAATTGAATGATAAGTCCGGTCGAACGGGCAACCGTGCCAGCCAAGAGTGCTTTTTTTGAGTATTATTGTTATCATTGGTGCCAAAGAAAACAATAGTACTAGTACATCTGCCGGAAGATGATAAGA	HUVEC	Fast SeqProp	-1.65529	-1.66783	-1.79482	-1.64672	-1.82999	-1.56065	-1.5723	-1.63395	-1.60195	-1.64672	-1.56807	-1.57102	-1.69633	-1.6765	-1.64379	-1.68363	-1.72052	-1.4922	-1.57016	-1.3635	-1.40897	-1.60673	-1.59003	-1.42689	-1.5593	-1.69166	-1.58793	-1.58781	-1.58232	-1.74074	-1.3688	-1.49779	-1.24725	-1.33178	-1.40132	-1.55202	-1.66149	-1.50021	-1.50677	-1.41194	-1.44398	-1.50784	-1.45282	-1.6706	-1.64787	-1.63417	-1.71038	-1.60694	-1.5328	-1.68966	0.0145948	0.0962758	-0.339974	0.256405	-1.21749	-1.44568	-1.6782	-1.37493	-1.61423	-1.69193	-1.50779	-1.38506	-1.47891	-1.71127
fsp_HUVEC_195	AAAACAATGGGTTTCCGGCAATTGTTATCACGGATGCCCAGTCCGGGCTGGCACGGGCGCGCGCAAAACGAGTACAAAAAAGCTATTATTCTTGGCACACAGAGGCCTTATCTGGCGTGTACAGCTGAACAATAGAAATTTCCTG	HUVEC	Fast SeqProp	-1.49031	-1.72733	-1.61359	-1.52709	-1.75906	-1.25657	-1.44939	-1.38824	-1.47097	-1.60488	-1.50967	-1.59492	-1.48661	-1.4284	-1.43681	-1.49374	-1.43821	-1.43328	-1.5393	-1.43905	-1.3922	-1.59709	-1.45525	-1.3518	-1.52029	-1.43084	-1.30372	-1.4863	-1.36426	-1.60359	-1.28354	-1.41689	-1.06523	-1.16889	-1.35848	-1.44081	-1.49528	-1.37164	-1.18723	-1.0073	-1.03895	-1.18489	-1.1521	-1.4498	-1.42874	-1.47775	-1.46885	-1.49482	-1.35101	-1.45393	0.646215	0.664096	0.322369	0.444169	-1.1418	-1.30607	-1.45864	-1.36697	-1.50772	-1.49802	-1.41523	-1.51129	-1.41029	-1.52197
fsp_HUVEC_196	ACATTCGAGTACTCGAGTATCGACGATATTGTATACAGTACTGTATATGAAAGTTGTACTTAAGTATAAGAGTAGTGTAGTATTATTACTACTTGTAAGTACTTATGAGATGATCGTAGATACGAATCGTACTAGACGCTATATA	HUVEC	Fast SeqProp	-1.27221	-1.10308	-1.4659	-1.16956	-1.51411	-1.69592	-1.33257	-1.57057	-1.22072	-1.29499	-1.30828	-1.19209	-1.11729	-1.08687	-1.0093	-1.24622	-1.28091	-1.13342	-1.14142	-1.02781	-1.24303	-1.16477	-1.42387	-1.33895	-1.13093	-1.25415	-1.3357	-1.31819	-1.1576	-1.3648	-1.04603	-1.2803	-1.06931	-1.07104	-0.962776	-1.32413	-1.45063	-1.31528	-1.60809	-1.23628	-1.2966	-1.09284	-1.41622	-1.2307	-1.27751	-1.33413	-1.16437	-1.18937	-1.17625	-1.42191	-1.10727	-1.28693	-1.13564	-0.914184	-1.09955	-1.02024	-1.19856	-1.21352	-1.48514	-1.37803	-1.18787	-1.20754	-1.2122	-1.19277
fsp_HUVEC_197	ATCGAATAGTATATCGACTTCATTCGACTATGGTGTAGTAGTACTTACAAGTATGAAGTACTTACTGTACAGTATTATATAGTAGTAAGATGTACGATATGATTTAGTACAATACACGAGTTACTTAAGTACTCTACACTACGCG	HUVEC	Fast SeqProp	-1.08171	-1.00646	-1.30837	-1.01124	-1.3939	-1.54729	-1.23633	-1.41435	-1.1165	-1.16815	-1.16197	-1.04954	-0.91876	-0.873006	-0.805467	-1.0235	-1.08179	-0.987597	-1.04586	-0.952602	-1.15487	-1.04706	-1.33142	-1.22053	-0.997298	-1.07596	-1.18521	-1.18832	-1.00296	-1.19461	-1.01232	-1.16689	-0.991226	-0.980361	-0.849934	-1.21041	-1.2689	-1.14285	-1.45139	-1.09626	-1.16876	-0.958645	-1.28544	-1.03847	-1.12878	-1.15554	-1.00504	-1.04983	-1.03469	-1.23656	-0.956025	-1.11289	-0.970217	-0.748335	-0.926521	-0.863652	-0.980146	-1.0287	-1.33049	-1.22627	-1.06588	-1.08575	-1.0991	-1.01199
fsp_HUVEC_198	TATTGTTCTAAGATCTTATCAGGTTTTTAGAACAATGGGCTGAAGTGGTGCCAAGAATAACATTTTTTTTTTCTATTATAGAATATTCTCGAAAAGGAAATGCCATTCATTGCCAGCTGGAAGGAGGAGATAAGGGAGAACAATA	HUVEC	Fast SeqProp	-1.82963	-1.71793	-1.87268	-1.57443	-1.74054	-1.76715	-1.57741	-1.72007	-1.57186	-1.6115	-1.6185	-1.64678	-1.81397	-1.82737	-1.77926	-1.88654	-1.8786	-1.50178	-1.52906	-1.32114	-1.35422	-1.44921	-1.55736	-1.50451	-1.54562	-1.71745	-1.61585	-1.63052	-1.58655	-1.81076	-1.31239	-1.55544	-0.986538	-1.11394	-1.27582	-1.62461	-1.74929	-1.4593	-1.66283	-1.187	-1.28086	-1.32787	-1.31817	-1.58817	-1.61606	-1.70008	-1.68092	-1.65882	-1.53006	-1.79095	0.682527	0.467448	0.222798	0.592068	-1.23046	-1.37675	-1.77162	-1.58414	-1.70779	-1.6989	-1.42059	-1.37617	-1.37749	-1.74779
fsp_HUVEC_199	TAATAAGTACTTTCTATTGTTCTACTTATAAGTACTAGTACTATTGTTTATATTGGCACTGTATCTAGAATATTAGGAAAATCTCAGGAAAACGGCGCGATCTGGCACGTGCCGATAAGAGCGTTTGTGCCAAGAAGAACAATAC	HUVEC	Fast SeqProp	-1.60322	-1.60577	-1.76268	-1.54837	-1.76109	-1.59161	-1.53846	-1.65348	-1.50994	-1.59205	-1.60831	-1.49652	-1.65506	-1.62547	-1.57818	-1.68662	-1.72692	-1.46773	-1.54536	-1.36551	-1.4445	-1.48305	-1.58885	-1.55186	-1.58338	-1.67624	-1.572	-1.54571	-1.49803	-1.82211	-1.36246	-1.47448	-1.13116	-1.22207	-1.30707	-1.56283	-1.74441	-1.52507	-1.54947	-1.26758	-1.36183	-1.42247	-1.29925	-1.52819	-1.54005	-1.64671	-1.65652	-1.63557	-1.58816	-1.65282	0.175784	0.132159	-0.105124	0.133172	-1.55042	-1.61013	-1.69942	-1.55295	-1.67275	-1.65176	-1.47537	-1.55006	-1.43268	-1.64363
fsp_HUVEC_200	TATGTAGTTCGTAGATAGATACGTATGTCTACTAGTGTATTGTTCTAGTACTGTACTTACACAGAAGTACTTATGGTACTAGTATTACTTAGTGTACTGATTTATAGTACTCGATGCGATTCGCATATATATCGCGTCGACGACA	HUVEC	Fast SeqProp	-0.898246	-0.719323	-0.970998	-0.629158	-1.18709	-1.27627	-1.00666	-1.07108	-0.848877	-0.872143	-0.923791	-0.836194	-0.617293	-0.549821	-0.486831	-0.739925	-0.763096	-0.720766	-0.783143	-0.650862	-0.939724	-0.83094	-1.05133	-0.941737	-0.771673	-0.745116	-0.765567	-0.757793	-0.645209	-0.920786	-0.665223	-0.925941	-0.64957	-0.62283	-0.491103	-0.829875	-0.899189	-0.77166	-1.07639	-0.828661	-0.868425	-0.621517	-0.932987	-0.602732	-0.781483	-0.839484	-0.597955	-0.696686	-0.727934	-0.965117	-0.699679	-0.789389	-0.697668	-0.412115	-0.707383	-0.522336	-0.705083	-0.813541	-1.02511	-0.892007	-0.833596	-0.771987	-0.848104	-0.736278
fsp_HUVEC_201	ATGCGTACTCTAGTGTAGTACATACTATGAGATCGTAGATACTTGTTATTATAGTAGGAAAGTAGTACTGGGCACTTAAGTGGCGTATTATGTTCTAGTATTCGCATTGTCTGCTAATACGATTCGAATACAGTCGAGAAGTCGA	HUVEC	Fast SeqProp	-0.827734	-0.578279	-0.823662	-0.420029	-1.05491	-1.17636	-0.848176	-0.881881	-0.686148	-0.700111	-0.776354	-0.732445	-0.386785	-0.311261	-0.259062	-0.538253	-0.540568	-0.543738	-0.623277	-0.529353	-0.810695	-0.694794	-0.848557	-0.755213	-0.627482	-0.561501	-0.714487	-0.721069	-0.490486	-0.783275	-0.615085	-0.826389	-0.51508	-0.501956	-0.3419	-0.686486	-0.754695	-0.643505	-0.979698	-0.710812	-0.725719	-0.447181	-0.773432	-0.484045	-0.614157	-0.659604	-0.462201	-0.530752	-0.529256	-0.731168	-0.537804	-0.628324	-0.517969	-0.208775	-0.561289	-0.259971	-0.489197	-0.601714	-0.839453	-0.663407	-0.63691	-0.592255	-0.71912	-0.517047
fsp_HUVEC_202	AATAATATTATTGTAGGTCTTATCGGGAAGAACTGGTATTGTTGTCTTAAGTGCTCAGATGAGCTCAGTTTCCGGAACGCGCGCGCGGCATTGTTATGAGATTTTTTTTGGCAGACGTACTAGTAATATTATTCTATTGTTGTAT	HUVEC	Fast SeqProp	-1.59248	-1.68499	-1.7504	-1.61895	-1.72415	-1.52572	-1.55575	-1.56235	-1.53243	-1.70583	-1.62609	-1.5914	-1.59115	-1.5609	-1.54351	-1.5957	-1.6114	-1.50462	-1.63992	-1.46392	-1.46433	-1.678	-1.63993	-1.57854	-1.59526	-1.60108	-1.66677	-1.6691	-1.70074	-1.71284	-1.46515	-1.43781	-1.19507	-1.32809	-1.37973	-1.59808	-1.79693	-1.59479	-1.4896	-1.32032	-1.3836	-1.51319	-1.31269	-1.56772	-1.65505	-1.67791	-1.67107	-1.64771	-1.61511	-1.69378	0.134389	-0.00367845	-0.115482	-0.360654	-1.56288	-1.54846	-1.61026	-1.42125	-1.68909	-1.68241	-1.50905	-1.6656	-1.45536	-1.6019
fsp_HUVEC_203	AATAATAGTATTAATAATAGCTATTGTTTTCACAGGAAATTCCAGGCGTCTGGCCCGGTATGATAAGGGGGGGAAAAACGGAGTCCGTGCCAGACTAACAGTGTTTTTTTTGGCATAAGTAGTTCTATTGTGTTAAGTACTATAT	HUVEC	Fast SeqProp	-1.6987	-1.72221	-1.81477	-1.64455	-1.78053	-1.56909	-1.52389	-1.62963	-1.5747	-1.60089	-1.63175	-1.60856	-1.66428	-1.67848	-1.6404	-1.69019	-1.71444	-1.50825	-1.57077	-1.34907	-1.41331	-1.55776	-1.65905	-1.47182	-1.60142	-1.7072	-1.70316	-1.66429	-1.59753	-1.81022	-1.368	-1.50207	-1.09309	-1.20201	-1.3415	-1.59008	-1.7282	-1.51481	-1.50653	-1.25423	-1.34165	-1.41112	-1.30081	-1.57979	-1.60638	-1.64962	-1.71192	-1.63948	-1.52703	-1.71822	-0.0282695	0.0398029	-0.356141	0.0440511	-1.53483	-1.6114	-1.71276	-1.49281	-1.61928	-1.7138	-1.50471	-1.51035	-1.44948	-1.73076
fsp_HUVEC_204	TAATACTACGTACAGAGAGATCGAGATATACAGTACAGTACTTGTAAGTAGTACAGTACTTAGAGTACTGTTATTACTACTATAACTCACTACATGATTAATACTCGATATACATCTCGTATGTACTTACGATTAGCGAGATGAT	HUVEC	Fast SeqProp	-1.37798	-1.16363	-1.5068	-1.21077	-1.53608	-1.71394	-1.38082	-1.66497	-1.25976	-1.30307	-1.34723	-1.22435	-1.20016	-1.18216	-1.10644	-1.32432	-1.37234	-1.16442	-1.18875	-1.004	-1.25786	-1.21182	-1.43597	-1.32681	-1.16784	-1.379	-1.30015	-1.25719	-1.18229	-1.37935	-1.08208	-1.29235	-1.11198	-1.12223	-0.979573	-1.39952	-1.48313	-1.34525	-1.64696	-1.26529	-1.35751	-1.16142	-1.46453	-1.26327	-1.3352	-1.33855	-1.22169	-1.22273	-1.22025	-1.45072	-1.16174	-1.33765	-1.21315	-1.00133	-1.17871	-1.1092	-1.30186	-1.28676	-1.46861	-1.39396	-1.22129	-1.2242	-1.21976	-1.27787
fsp_HUVEC_205	ATACGATTCGATGAGATGCAAAGATGATATTCGATATTGTAGTACTTATGTAGTACTGTACTAGTATGTAGTGTTCTAATTAAGTACTACTCGAGTAGTACTGTACTGTACATACGTAAGACGAGTAGTGATCTCGTTAATACGA	HUVEC	Fast SeqProp	-0.978494	-0.890101	-1.20582	-0.892701	-1.38002	-1.58164	-1.20976	-1.41428	-1.04891	-1.03066	-1.0399	-0.956062	-0.842243	-0.781445	-0.720712	-0.986932	-1.01323	-0.872574	-0.954958	-0.812832	-1.04882	-0.956373	-1.22242	-1.12499	-0.962098	-1.08543	-1.05657	-1.05492	-0.890935	-1.07155	-0.932373	-1.09631	-0.872802	-0.894688	-0.73085	-1.17546	-1.21535	-1.08217	-1.4328	-1.01457	-1.10594	-0.882213	-1.16803	-0.961656	-1.01264	-1.01863	-0.980005	-0.986303	-0.995846	-1.19042	-0.862715	-1.0156	-0.880196	-0.661249	-0.907151	-0.792494	-0.918891	-0.991134	-1.25211	-1.12255	-0.970679	-0.931498	-0.997245	-0.939369
fsp_HUVEC_206	TAAGTACTTATGCTATTGTACTAATATTAGTACAAATCAGAACAGCGCGCACTGCCAAGCCCGGCTTCCTTCCATTGTTTTTTTTGAGATACGCGATAAGAATGAGTCATTTTAGAACAATAGAATGATATTTTTATACCACTAT	HUVEC	Fast SeqProp	-1.66398	-1.64377	-1.71747	-1.54777	-1.66793	-1.57189	-1.54594	-1.65129	-1.43773	-1.64969	-1.48684	-1.45916	-1.6834	-1.67149	-1.60212	-1.65236	-1.69462	-1.47298	-1.51725	-1.28611	-1.3241	-1.44999	-1.51868	-1.35576	-1.48868	-1.71868	-1.64051	-1.60007	-1.6262	-1.75665	-1.34229	-1.44937	-1.20369	-1.28379	-1.36553	-1.5943	-1.7716	-1.59899	-1.54673	-1.40457	-1.45556	-1.55503	-1.35258	-1.56654	-1.64801	-1.67609	-1.67088	-1.63059	-1.5241	-1.65583	0.340534	0.173262	-0.0377202	0.0941945	-1.44188	-1.51761	-1.59069	-1.48908	-1.45675	-1.58865	-1.45082	-1.42008	-1.33939	-1.63198
fsp_HUVEC_207	ATCGTAGTATGCGATACTGTACTGTAGAGTACTTACAAGTACTTAGTGTTATTGTACTGTACTGTACTTATAATGTTATTCGAGAGTACGACTAAGACAGAATACTAAGATGCGATAAGGATCTTATGTACTAGTCGCGATGTAC	HUVEC	Fast SeqProp	-1.16571	-1.0081	-1.31252	-1.01162	-1.37187	-1.58922	-1.25271	-1.45941	-1.15221	-1.1386	-1.16763	-1.07565	-1.03546	-0.99284	-0.923925	-1.11091	-1.19677	-0.998397	-1.05513	-0.882645	-1.10991	-1.05842	-1.25729	-1.18951	-0.986475	-1.14734	-1.19188	-1.11498	-1.03204	-1.15742	-0.928462	-1.14097	-0.891767	-0.910871	-0.727855	-1.18868	-1.31171	-1.18558	-1.47304	-1.10335	-1.19451	-0.987524	-1.28808	-1.07203	-1.1582	-1.15707	-1.02785	-1.0515	-1.03488	-1.27777	-0.971727	-1.15025	-1.01394	-0.763748	-1.02369	-0.899982	-1.03606	-1.09276	-1.31274	-1.21097	-0.997552	-1.02782	-1.05799	-1.07758
fsp_HUVEC_208	ATAATCATGAGATCTTATCACAGTGGTTGTTTTTATTGGCAGCCAATGTACTATTTTTTCGAGATAGAACAATGGAAATATGCGCGCGTGCAGTTGCCAACATGAACAGTCTGGTGAGATAAGAACTCTATTGTTCTACTATTAT	HUVEC	Fast SeqProp	-1.62379	-1.63143	-1.78204	-1.56254	-1.7454	-1.6062	-1.55246	-1.66321	-1.57971	-1.58481	-1.56045	-1.54418	-1.68409	-1.65054	-1.62982	-1.72994	-1.73765	-1.44623	-1.58135	-1.36514	-1.36981	-1.54854	-1.51328	-1.40905	-1.58949	-1.67732	-1.60006	-1.57485	-1.5034	-1.70873	-1.30174	-1.51178	-1.11648	-1.21071	-1.3253	-1.65044	-1.68509	-1.51842	-1.54403	-1.30419	-1.40334	-1.48421	-1.35875	-1.5762	-1.63522	-1.60994	-1.63227	-1.58321	-1.48773	-1.61584	0.219191	0.177836	-0.123776	0.122704	-1.53905	-1.5717	-1.65055	-1.52229	-1.63253	-1.54932	-1.34243	-1.24226	-1.40678	-1.62449
fsp_HUVEC_209	GATAGATGCGTATCGTAGCGTATGTTCGAGAATAAGTACTTGTGAAGTAGTACAGTACATACTAGTGTTGTTATTACTACGAACTACTTACATATAGTAGTAACGAGATCTTATAGATAATACGAATTGACTCGAAATAAGTACA	HUVEC	Fast SeqProp	-1.15162	-0.971177	-1.30116	-0.971777	-1.35128	-1.5184	-1.17433	-1.33792	-1.11695	-1.12903	-1.167	-1.08366	-0.916528	-0.876162	-0.821924	-1.0447	-1.06618	-0.979951	-1.02125	-0.90482	-1.11708	-1.07577	-1.28183	-1.21396	-0.965051	-1.04632	-1.10449	-1.10623	-0.911791	-1.13911	-0.858765	-1.16147	-0.958483	-0.964997	-0.841046	-1.17047	-1.22546	-1.11213	-1.41524	-1.08263	-1.12901	-0.903399	-1.24553	-1.01518	-1.08774	-1.14412	-0.964499	-1.00092	-0.986619	-1.21641	-0.953992	-1.11549	-0.973407	-0.727275	-0.927509	-0.835172	-1.00674	-1.04681	-1.32772	-1.19139	-0.991657	-1.03546	-1.07069	-1.01859
fsp_HUVEC_210	GTCGACTCGATGTAGTATACTATACGAGATGTACTCGATATTCTTAAGTACTAGTACTGTTATTGTTAAGTACTTGTACTTATTAAGATCAGTAATATATGAAAAGTACTCGTATACGCGAGATGATCTGATGATATACGATGTA	HUVEC	Fast SeqProp	-1.25708	-1.06332	-1.43157	-1.13539	-1.50546	-1.67328	-1.32366	-1.5729	-1.21685	-1.23249	-1.29236	-1.15934	-1.10577	-1.07531	-0.989815	-1.22185	-1.28987	-1.11294	-1.12818	-0.979359	-1.24684	-1.13806	-1.40361	-1.31228	-1.09796	-1.27379	-1.22601	-1.20717	-1.08821	-1.31315	-0.965682	-1.24475	-1.05239	-1.05522	-0.914842	-1.31412	-1.40531	-1.27337	-1.59011	-1.19353	-1.2722	-1.07235	-1.38322	-1.16868	-1.24116	-1.29053	-1.16976	-1.19085	-1.15588	-1.38331	-1.07079	-1.24734	-1.09064	-0.860776	-1.0867	-0.997717	-1.17985	-1.22596	-1.45565	-1.3627	-1.1722	-1.17153	-1.17425	-1.16366
fsp_HUVEC_211	ATACGACTATAACGAGTGTACGTACGATATCGAGTAGTATTGTGTGTTTTCCTAAGTACTTATGTACGACTTACATGCGAGATAGATCTAAAATAATAGTAGTAGTCATAATGTACTCGACTCGAGACGAATACGATGATACGCT	HUVEC	Fast SeqProp	-0.863183	-0.732035	-0.981265	-0.639066	-1.18693	-1.27774	-0.989497	-1.05359	-0.841263	-0.894109	-0.878512	-0.804806	-0.593536	-0.534197	-0.503071	-0.747676	-0.708845	-0.733324	-0.80769	-0.686265	-0.904939	-0.861492	-1.01726	-0.94284	-0.787192	-0.762054	-0.74628	-0.761217	-0.624686	-0.858262	-0.713399	-0.927319	-0.716254	-0.715573	-0.621977	-0.899613	-0.925427	-0.837356	-1.07992	-0.838085	-0.893266	-0.643316	-0.922178	-0.658203	-0.758613	-0.838793	-0.642079	-0.728781	-0.748764	-0.900106	-0.676087	-0.777928	-0.682532	-0.433824	-0.682179	-0.530056	-0.698029	-0.745943	-1.02243	-0.84976	-0.798653	-0.773773	-0.864998	-0.650859
fsp_HUVEC_212	AGAAAAACACTACTATTGTGCTAAGTATGTTGTGCGTGGCACACGGCGCGCGCCGCGCCGCTTCCATTCTTCAATTGTTTTAAATTTTGTGCCAAGAAAAACACGAGTCTTATCAGGGGGAGCAGTGCAGGATTTCCTGCCATTT	HUVEC	Fast SeqProp	-1.52157	-1.6564	-1.62758	-1.35391	-1.75084	-1.28388	-1.47934	-1.36297	-1.4681	-1.46924	-1.45255	-1.49397	-1.50632	-1.45767	-1.42687	-1.52157	-1.47567	-1.45548	-1.54647	-1.51593	-1.36832	-1.62265	-1.46544	-1.37406	-1.56293	-1.47345	-1.56096	-1.53625	-1.44921	-1.63307	-1.35371	-1.39371	-1.03515	-1.14538	-1.28461	-1.46055	-1.34618	-1.15034	-1.16515	-1.12958	-1.19632	-1.33568	-1.27943	-1.45406	-1.45823	-1.5368	-1.55453	-1.59868	-1.5209	-1.56291	0.417022	0.489002	0.141826	0.450025	-1.36168	-1.36873	-1.51167	-1.31473	-1.52154	-1.55518	-1.50218	-1.49164	-1.45236	-1.55414
fsp_HUVEC_213	TAATACTCTATTGTTTTTAGTATTGTATTGTTTCAGCTACTGATTGTGCCAATTTCTTATCTCTTGAGACACATGTACGGAAATCGGCCCGTGCCAATAAAAACATTTTTTTTAGTACTATAGTACTATTTTTGATTCTATTGTT	HUVEC	Fast SeqProp	-1.79388	-1.7472	-1.94873	-1.66751	-1.86399	-1.80511	-1.63542	-1.81615	-1.66589	-1.7608	-1.7901	-1.66908	-1.80384	-1.8056	-1.77521	-1.87996	-1.90755	-1.54393	-1.63077	-1.27948	-1.47582	-1.62153	-1.76993	-1.62003	-1.6547	-1.82481	-1.7534	-1.67821	-1.69808	-1.94806	-1.46434	-1.56439	-1.18846	-1.28853	-1.40161	-1.75389	-1.90579	-1.66858	-1.75987	-1.42477	-1.53119	-1.56478	-1.29591	-1.54193	-1.73854	-1.78447	-1.82118	-1.74861	-1.68704	-1.83224	-0.209782	-0.304128	-0.568825	-0.271423	-1.5948	-1.58328	-1.81013	-1.64947	-1.79133	-1.83028	-1.54694	-1.62607	-1.51843	-1.80495
fsp_HUVEC_214	AACAATACTAGTAGTACAGTCTACTATGTTGGCCTTGGCACACAGTAGTACTATTCGGGCTTATCGGGGGGAAACATGTTTCCGGTGGCACGGCCGCGCGGAATATTCCATTGTGCTAAGTGTGATAAGAGTGTTGTTGTTGTTA	HUVEC	Fast SeqProp	-1.45962	-1.61633	-1.57811	-1.55905	-1.67983	-1.34644	-1.50321	-1.48948	-1.47331	-1.62388	-1.52591	-1.51747	-1.3814	-1.32167	-1.32216	-1.41323	-1.40158	-1.41484	-1.59123	-1.53094	-1.46609	-1.58625	-1.53925	-1.53736	-1.52976	-1.43964	-1.63276	-1.67842	-1.65106	-1.58566	-1.43021	-1.38824	-1.24498	-1.33723	-1.35623	-1.46002	-1.61204	-1.51839	-1.31286	-1.30193	-1.33242	-1.46615	-1.40147	-1.58177	-1.6628	-1.56461	-1.50699	-1.51013	-1.56739	-1.47136	-0.143165	-0.121314	-0.315693	-0.320174	-0.96183	-1.42244	-1.47186	-1.24554	-1.60634	-1.55741	-1.53579	-1.59357	-1.51206	-1.49554
fsp_HUVEC_215	AACAATAGTACTATGTTGTTTTTAGAACAATAGGGCTAAAACGTGCCGCCGCGCGCGACGTGCCAAAAAAAACAATCTGGCACAGGAAGATAAGAATAAAATTGTTTTTCTTGGCATAGTATTCTATTGTTCTAGACTATTATTA	HUVEC	Fast SeqProp	-1.69649	-1.70672	-1.75743	-1.56757	-1.80679	-1.4928	-1.58559	-1.59385	-1.51262	-1.57464	-1.62669	-1.50094	-1.76918	-1.77872	-1.69136	-1.77003	-1.80221	-1.52472	-1.49466	-1.31841	-1.35186	-1.47648	-1.60673	-1.30778	-1.61191	-1.75061	-1.66787	-1.63193	-1.49008	-1.86105	-1.33036	-1.52863	-1.09528	-1.20098	-1.34357	-1.5862	-1.60577	-1.37668	-1.48714	-1.26771	-1.38027	-1.46476	-1.34909	-1.58681	-1.51152	-1.63361	-1.78163	-1.6069	-1.48509	-1.67641	0.1054	0.190165	-0.29977	0.239223	-1.58004	-1.62093	-1.74541	-1.53842	-1.39681	-1.62696	-1.45802	-1.04845	-1.39119	-1.74181
fsp_HUVEC_216	TACACGACAATATAGTAGTATACGAGTGCTACGACTTAAGTACAATACAGTAGTACTTAAGTAGTGTACAGTACTTAAATACTGTACTACGATACTATCATATTAGTACTAAGATGTACGCGATACTCGTATATCGTACTCGACT	HUVEC	Fast SeqProp	-1.10493	-0.96746	-1.31333	-0.993402	-1.38961	-1.53871	-1.2172	-1.39317	-1.11226	-1.15996	-1.18077	-1.07555	-0.909196	-0.863536	-0.805395	-1.01544	-1.04449	-0.981572	-1.04838	-0.963291	-1.15404	-1.06883	-1.3291	-1.22936	-1.00895	-1.05461	-1.14277	-1.16554	-0.989151	-1.18289	-0.97587	-1.15681	-0.958853	-0.964008	-0.821399	-1.17081	-1.27106	-1.14774	-1.45374	-1.10385	-1.15015	-0.953563	-1.26319	-1.0359	-1.09388	-1.15789	-0.944664	-1.02301	-1.03498	-1.24146	-0.955177	-1.09851	-0.970937	-0.745074	-0.941012	-0.846491	-0.988004	-1.02813	-1.33755	-1.20433	-1.06824	-1.06035	-1.09864	-1.00353
fsp_HUVEC_217	ACAGATCGAGTACGATAGATATGTACGTACTAGTATCGTATTATACTACGTTTGAAGTACTTACCTACTACAGTACTGTACAGTACTACATCGTTAAGTAGTAGTCTGAGATACTGATCGTATTTTACTTAAGTACACGATCGCA	HUVEC	Fast SeqProp	-0.966531	-0.828208	-1.13473	-0.801692	-1.23464	-1.46926	-1.1022	-1.25316	-0.995654	-0.981101	-0.981277	-0.921316	-0.693903	-0.631284	-0.572616	-0.853702	-0.857847	-0.810633	-0.870485	-0.78685	-0.983748	-0.89226	-1.15311	-1.07821	-0.813306	-0.88282	-1.01974	-1.02257	-0.831796	-0.981858	-0.840807	-1.05158	-0.851177	-0.847042	-0.663805	-1.06949	-1.09996	-0.979722	-1.35654	-0.969072	-1.05719	-0.79369	-1.13673	-0.874142	-0.956487	-0.971171	-0.76735	-0.825307	-0.848686	-1.07395	-0.766332	-0.925104	-0.774706	-0.517097	-0.802269	-0.644374	-0.822238	-0.866544	-1.17958	-1.01282	-0.839278	-0.859484	-0.924161	-0.811264
fsp_HUVEC_218	ATTGTTTTTAGTATTAGTAATACTGCCAACCTTAACATTTCTTATCTTGTCTGAACAGAATGGTAGGAAAACGCGGCCTGTGCCATCTGCGCTCGGTCCGGTTTCGCACAATGGTCTTGACAATGTTTTTCTTGGCATTAGTATA	HUVEC	Fast SeqProp	-1.51483	-1.59669	-1.70889	-1.56005	-1.71313	-1.40114	-1.50798	-1.49301	-1.54445	-1.63374	-1.50012	-1.50851	-1.61279	-1.582	-1.54208	-1.58119	-1.60429	-1.42634	-1.58691	-1.43277	-1.40768	-1.58379	-1.5797	-1.57635	-1.54576	-1.56918	-1.53682	-1.63456	-1.55756	-1.73755	-1.43776	-1.4054	-1.30011	-1.37591	-1.35069	-1.51128	-1.62465	-1.52497	-1.34475	-1.3908	-1.43602	-1.49643	-1.49543	-1.65362	-1.59886	-1.61285	-1.65931	-1.67992	-1.6702	-1.67215	-0.0405702	0.0581457	-0.299899	0.125352	-1.12616	-1.49017	-1.62673	-1.34774	-1.60382	-1.61747	-1.53972	-1.62654	-1.49629	-1.62391
fsp_HUVEC_219	TAGTGTATCGTATACGATCATCTAGTACTGAAGTACTTATGTACTCGTATTTAGTACGAGATACTATTATACTACATAATAAGACATACAGTACTGTAATACTCATATGTAGATGTACTCGATACGAGTAATCGCATAATACGAT	HUVEC	Fast SeqProp	-1.42717	-1.23879	-1.63695	-1.34391	-1.61012	-1.79012	-1.44787	-1.7911	-1.35971	-1.389	-1.38355	-1.29738	-1.30722	-1.30624	-1.229	-1.44063	-1.46933	-1.23984	-1.2764	-1.03884	-1.31425	-1.27952	-1.56035	-1.44111	-1.24633	-1.48744	-1.41964	-1.38311	-1.27141	-1.47027	-1.13566	-1.32966	-1.20074	-1.1977	-1.10447	-1.50394	-1.5992	-1.46534	-1.76233	-1.36534	-1.45131	-1.25321	-1.54215	-1.38365	-1.42669	-1.436	-1.36155	-1.36489	-1.29615	-1.54106	-1.26985	-1.46796	-1.33639	-1.12675	-1.23901	-1.21854	-1.36917	-1.34086	-1.55046	-1.51846	-1.31339	-1.31553	-1.30296	-1.35526
fsp_HUVEC_220	GATTACGCGAAGTACTCTACATGTATACGATACTGTGATATATTACACTTATATCACAGAGAGAAGTACATATTAAGTACTACTATTCGAGACTACTAGTATATGCGATACTAGTAATTCGTTAAGAAGTACAGTACTTACGACT	HUVEC	Fast SeqProp	-1.23349	-1.04266	-1.36687	-1.05658	-1.42486	-1.61627	-1.27561	-1.4973	-1.17116	-1.17962	-1.22309	-1.14029	-1.032	-1.01227	-0.939752	-1.16631	-1.20283	-1.04259	-1.08054	-0.938855	-1.19692	-1.10687	-1.35426	-1.25629	-1.07015	-1.19265	-1.1985	-1.1704	-1.03871	-1.28188	-0.979882	-1.20005	-0.938355	-0.938148	-0.794177	-1.22568	-1.31282	-1.16295	-1.51995	-1.09536	-1.17873	-0.951583	-1.29258	-1.07285	-1.16621	-1.19097	-1.03585	-1.07948	-1.07182	-1.32307	-1.03687	-1.1969	-1.074	-0.818375	-1.03627	-0.927466	-1.09412	-1.13683	-1.37603	-1.28937	-1.17381	-1.10511	-1.12764	-1.11811
fsp_HUVEC_221	CGCGATGTTAGACTAGTCGCATACAGTGCTGTATACGTACTGTAACTGTACTGTAAGTGATATGACAGTATTACAGTACTTAAGAGTAGTGTTATTTGACACTGACTAGTGAATACGATTTATAAGTCGAATCGAATCGTACTCG	HUVEC	Fast SeqProp	-0.736975	-0.700939	-0.872333	-0.589256	-1.05879	-1.218	-0.936227	-1.03353	-0.787396	-0.777272	-0.728642	-0.719066	-0.498421	-0.420372	-0.387615	-0.62956	-0.638142	-0.645206	-0.751918	-0.646403	-0.856563	-0.760609	-0.946692	-0.880699	-0.730839	-0.728826	-0.739166	-0.771772	-0.615792	-0.82317	-0.746978	-0.854261	-0.619741	-0.617594	-0.489611	-0.785106	-0.788515	-0.743637	-1.05938	-0.750428	-0.811001	-0.56348	-0.858581	-0.594328	-0.686625	-0.706176	-0.617876	-0.681501	-0.68967	-0.865123	-0.617903	-0.703636	-0.605635	-0.375032	-0.589502	-0.437882	-0.583959	-0.647549	-0.949614	-0.811582	-0.728108	-0.697964	-0.793933	-0.60431
fsp_HUVEC_222	TTTTTAGTATTACTAAGACTTCCTGCTATTGTTCTCGACTATTCAGATCAGCTGGCAAAGCGCGATAAGAGATGGACCGGGCCGAGCGCGCCGGAGCTGGCACGGTACTGACCATTAATAAGAGATTTCCTGCAATTGTTCGAAT	HUVEC	Fast SeqProp	-1.52331	-1.63498	-1.52884	-1.47099	-1.56752	-1.18498	-1.38262	-1.2948	-1.42667	-1.60035	-1.51497	-1.53595	-1.43582	-1.42759	-1.38659	-1.46975	-1.36072	-1.47274	-1.57992	-1.53002	-1.44068	-1.62988	-1.4876	-1.46383	-1.50407	-1.36241	-1.42398	-1.54501	-1.42156	-1.59721	-1.24811	-1.3758	-0.955295	-1.09435	-1.24463	-1.38297	-1.48307	-1.28817	-1.12753	-1.08337	-1.13195	-1.27163	-1.13991	-1.35435	-1.53886	-1.54276	-1.40726	-1.54619	-1.56328	-1.54479	0.81178	0.585752	0.496909	0.323246	-1.36828	-1.43559	-1.48488	-1.32264	-1.60114	-1.56678	-1.54319	-1.65719	-1.48396	-1.51446
fsp_HUVEC_223	TTATAACTACTATAGTGTTGTTTTTATAAGTTTGTACTAGTACTGTACTTAAGTTTTTTGGAATGTGCAGCACGGAAAAGGAAGGAAGTGCGCTGGCCTGATATGATAACATAGTTGGCACTATAATAATAACTTTTTTTTTAGA	HUVEC	Fast SeqProp	-1.82399	-1.73009	-1.90833	-1.71345	-1.9239	-1.76611	-1.60718	-1.78055	-1.62967	-1.68227	-1.68176	-1.69837	-1.75708	-1.73652	-1.67482	-1.76787	-1.8627	-1.5091	-1.56604	-1.34024	-1.51438	-1.60396	-1.74194	-1.6444	-1.59358	-1.74477	-1.81117	-1.7399	-1.74594	-1.92936	-1.50115	-1.53456	-1.23859	-1.34064	-1.32065	-1.62902	-1.84744	-1.60207	-1.67221	-1.43531	-1.50588	-1.53211	-1.52389	-1.7279	-1.75491	-1.78249	-1.81664	-1.72791	-1.70688	-1.88108	-0.26	-0.297996	-0.566577	-0.143409	-0.952184	-1.3952	-1.76472	-1.64915	-1.81303	-1.81469	-1.57973	-1.68329	-1.51672	-1.77916
fsp_HUVEC_224	ATACATCGTAGCGATAGTTATGTACTTAAGTCTGCTATAGATCACGATACTAGTATACTAGAATACGTAGTAGAATAGTAGTACTTACAAGTAGACAGTACTTACGAGTCGTAATGAGAATCTAGATCGCATACAGTACTCGATT	HUVEC	Fast SeqProp	-0.935201	-0.722475	-1.04991	-0.66337	-1.2104	-1.4281	-1.05035	-1.19059	-0.900516	-0.873748	-0.913694	-0.858655	-0.625374	-0.575789	-0.517524	-0.771529	-0.787678	-0.719799	-0.792905	-0.607761	-0.951499	-0.825939	-1.06046	-0.921833	-0.74076	-0.794772	-0.941791	-0.94497	-0.75834	-0.951055	-0.747493	-0.980484	-0.700246	-0.692434	-0.504491	-0.98575	-1.07667	-0.923414	-1.27856	-0.892053	-0.955194	-0.667385	-1.00371	-0.741055	-0.837891	-0.873949	-0.69111	-0.712134	-0.729628	-0.960991	-0.739333	-0.855484	-0.736213	-0.420336	-0.760338	-0.533281	-0.747153	-0.819429	-1.0662	-0.928834	-0.848333	-0.740737	-0.859634	-0.736285
fsp_HUVEC_225	CTTATCTTGCAAAAACAGATTCTAGTAATCACTCATTTCCCACCATTGTGCTCGAAAATGCGCGCGATATTCGTGCCAACTCTTATTTTTTTTGGCACCTAAAGTTTTAGAACAATAGCGTGTACAGCTGGACTACATAGATAAG	HUVEC	Fast SeqProp	-1.66052	-1.72337	-1.82242	-1.64204	-1.74815	-1.59007	-1.51549	-1.59897	-1.64001	-1.72145	-1.57499	-1.61732	-1.71588	-1.67184	-1.65065	-1.74013	-1.73855	-1.44832	-1.64626	-1.43715	-1.44758	-1.58855	-1.64805	-1.63178	-1.56408	-1.61482	-1.56037	-1.63573	-1.57836	-1.765	-1.43475	-1.46607	-0.980652	-1.09185	-1.26147	-1.57784	-1.69034	-1.48213	-1.49274	-1.23243	-1.32792	-1.37467	-1.23979	-1.52335	-1.59578	-1.70037	-1.62417	-1.70293	-1.68212	-1.71791	0.5551	0.4624	0.14696	0.539803	-1.20481	-1.45899	-1.68635	-1.35555	-1.68098	-1.67166	-1.5618	-1.68182	-1.50296	-1.68428
fsp_HUVEC_226	ATCGAATAGTACATGTAAGTACTACGATATACTAGTATAGTACTGTACGTGTAAGTAGTACTTACTACTAGTACTAGTATGATCGTATCGGATACTATTGTTTCTGAAATGAACACGATTAACGACTTAAGTGTACGTGCAGCGA	HUVEC	Fast SeqProp	-0.882141	-0.732592	-0.99439	-0.645353	-1.18231	-1.33003	-1.03834	-1.11482	-0.859687	-0.883935	-0.918831	-0.835171	-0.607765	-0.554804	-0.504431	-0.759172	-0.7595	-0.746167	-0.809104	-0.657868	-0.943452	-0.827991	-1.04325	-0.936958	-0.772034	-0.798455	-0.88333	-0.922332	-0.6949	-0.928539	-0.743385	-0.951582	-0.707652	-0.688231	-0.541506	-0.923229	-0.955942	-0.855773	-1.17092	-0.872015	-0.91991	-0.67829	-1.00679	-0.711664	-0.836106	-0.825332	-0.688398	-0.76507	-0.740652	-0.951555	-0.663656	-0.799048	-0.678471	-0.440535	-0.706367	-0.533449	-0.702515	-0.776388	-1.03638	-0.902651	-0.843446	-0.765811	-0.854007	-0.710273
fsp_HUVEC_227	ATCGCATCTAGTCGAGTATGTACTGTACAGTACTGTTGTTATTGTGTAGTATGATACTAATAAGTACTTAAGTACGACAGTACAGTACTATTAAGTACTGTATTCTCGACTAATACGACTAGATGCTTATCGAGATGAATTCGAA	HUVEC	Fast SeqProp	-1.09047	-0.966788	-1.28569	-1.02531	-1.43622	-1.54873	-1.23263	-1.37999	-1.09854	-1.1558	-1.16082	-1.03214	-0.949268	-0.89161	-0.826221	-1.07627	-1.08639	-0.994339	-1.07446	-0.976287	-1.08849	-1.05176	-1.25023	-1.18759	-1.01568	-1.09298	-1.17447	-1.14778	-0.99126	-1.13335	-0.983327	-1.16422	-1.01376	-1.01979	-0.899102	-1.22124	-1.25503	-1.1669	-1.4238	-1.13071	-1.17045	-0.981432	-1.26754	-1.07205	-1.1448	-1.14894	-1.03644	-1.07637	-1.04149	-1.23354	-0.927233	-1.07155	-0.960912	-0.751848	-0.93437	-0.885629	-0.98546	-1.00446	-1.33817	-1.17116	-1.03255	-1.04239	-1.11785	-0.999114
fsp_HUVEC_228	TTATAATATCTATTGTACTATAGTACATACCATTGTGTTTTTTTCATATCGTGCCAGGACTGCCAAAAGAACAATGGAACGGAGACTGGCACGGACTGTGCAAACTTATCAGAGCCGTACAGATTTGTACGATTGTTAATCTTAG	HUVEC	Fast SeqProp	-1.72295	-1.65326	-1.76829	-1.59956	-1.80152	-1.62952	-1.55344	-1.65959	-1.54167	-1.6983	-1.68287	-1.6261	-1.61545	-1.57368	-1.54238	-1.66626	-1.69192	-1.47955	-1.64228	-1.40895	-1.51296	-1.65613	-1.64563	-1.66082	-1.58558	-1.62898	-1.61111	-1.65118	-1.64023	-1.77499	-1.46981	-1.46573	-1.29307	-1.3648	-1.34709	-1.60928	-1.80945	-1.63062	-1.53508	-1.39333	-1.48171	-1.51429	-1.50113	-1.65904	-1.72497	-1.6689	-1.66628	-1.57164	-1.63778	-1.64965	-0.22933	-0.257276	-0.405278	-0.26554	-1.51772	-1.59851	-1.67001	-1.5736	-1.70747	-1.68566	-1.5089	-1.71022	-1.49535	-1.67313
fsp_HUVEC_229	GATATACGCGATAATCGAGTATACTAGTACAAGTACAGTACTTAAGTACCAGTAGTACAGTACATATATGTAAGTAGTTAGTACTTATTAGAACACGATAGTAGTACGATTACGATGTAGAATACGATAAGACGTACTAGCGCTC	HUVEC	Fast SeqProp	-1.10853	-0.959051	-1.29682	-1.03265	-1.36301	-1.44475	-1.20206	-1.32492	-1.13593	-1.18802	-1.18976	-1.10292	-0.919667	-0.860626	-0.828671	-1.01589	-1.01064	-0.994991	-1.07121	-1.02534	-1.15649	-1.11373	-1.33717	-1.25621	-1.042	-1.06306	-1.12848	-1.16914	-0.998006	-1.19721	-0.955443	-1.15658	-0.991888	-0.99809	-0.888243	-1.16489	-1.26362	-1.15555	-1.3478	-1.11631	-1.15059	-0.981768	-1.27331	-1.0553	-1.13429	-1.1986	-0.967646	-1.03841	-1.04947	-1.22953	-0.97391	-1.1166	-0.992312	-0.797607	-0.951718	-0.892615	-0.984511	-1.03532	-1.36335	-1.2205	-1.11181	-1.09921	-1.13565	-1.0219
fsp_HUVEC_230	ATAGTACTATTATTAATATTAGTACTTATTGTTTTTTTTGAAGTACAATGGAAGGAATTCCTTGGCGCGCGTGCTTATCATTACAGCCAGCTTACTCATATCCGGTTCTGGCTGAAAAGATAAGATTGAAAACAATAGACTATTA	HUVEC	Fast SeqProp	-1.74845	-1.71686	-1.80198	-1.63094	-1.57873	-1.60127	-1.54185	-1.71653	-1.49793	-1.6603	-1.4709	-1.52552	-1.76072	-1.77036	-1.68044	-1.73118	-1.83738	-1.56033	-1.4727	-1.15086	-1.27606	-1.46238	-1.49902	-1.15493	-1.44798	-1.78134	-1.75898	-1.70754	-1.72176	-1.79786	-1.38154	-1.52566	-1.31523	-1.35954	-1.4759	-1.63744	-1.8214	-1.66235	-1.64721	-1.56768	-1.59913	-1.69138	-1.55589	-1.76878	-1.8037	-1.72759	-1.83788	-1.63402	-1.4738	-1.68874	-0.0116538	-0.172355	-0.398535	-0.150421	-1.53655	-1.61401	-1.69465	-1.46937	-1.53479	-1.61282	-1.5062	-1.29309	-1.28236	-1.61381
fsp_HUVEC_231	ACTAGTACGATACGCTAGGTAAGTACTTGTACGTACTACTGATGTATAGTAGTACACTACTTACAAGTACTGAACATACGAGATATTATACTATTCTCGAGTTATATGTTGTGGACGCGAGCTACTTAAGTCGTACTGTCGTACT	HUVEC	Fast SeqProp	-0.910699	-0.88314	-1.19833	-0.917856	-1.27866	-1.38014	-1.14002	-1.23907	-1.05324	-1.09339	-1.09565	-0.987623	-0.788037	-0.721611	-0.686014	-0.855199	-0.885788	-0.901104	-0.99317	-0.954081	-1.0918	-0.999923	-1.24402	-1.17239	-0.957947	-0.94372	-1.06865	-1.12094	-0.910628	-1.06791	-0.94078	-1.08644	-0.913581	-0.923261	-0.787961	-1.07873	-1.17094	-1.0771	-1.26368	-1.04375	-1.0712	-0.898212	-1.16089	-0.940735	-1.02369	-1.06884	-0.858066	-0.952233	-0.944614	-1.09624	-0.869601	-0.97848	-0.872646	-0.677712	-0.841582	-0.766182	-0.847617	-0.914386	-1.23909	-1.11209	-1.02254	-0.998109	-1.04269	-0.841056
fsp_HUVEC_232	AAGTAGTGCGTACTTGTATAGTGTAGTATACGAGATACTGTAATCTTAAGTACTTAAGTACGATACTGTACTATAGGAGAATAGCATCGTATTCAAGTACTGTACTACATATACGATTCGCATCTAGATACGTACGATAAACGAA	HUVEC	Fast SeqProp	-1.24104	-1.14843	-1.46324	-1.22973	-1.39338	-1.58335	-1.30228	-1.47263	-1.23775	-1.34238	-1.30366	-1.20307	-1.10707	-1.0419	-0.989303	-1.20359	-1.20857	-1.13783	-1.2176	-1.14999	-1.24385	-1.23609	-1.50119	-1.39987	-1.17881	-1.25523	-1.24795	-1.23329	-1.15855	-1.32878	-1.12197	-1.25021	-1.12589	-1.14797	-1.03046	-1.26889	-1.39176	-1.2859	-1.54697	-1.22273	-1.28757	-1.1454	-1.44676	-1.25908	-1.28671	-1.37567	-1.14042	-1.22129	-1.24169	-1.42834	-1.12274	-1.27897	-1.13852	-0.994361	-1.05953	-1.06112	-1.17059	-1.17022	-1.48456	-1.38837	-1.17454	-1.28921	-1.24903	-1.16988
fsp_HUVEC_233	AGTAGTACTATTGTTATTCTTAAGAATAATACTTTCTTAAGTACTGGAATGTTTGTGTTGGCACATCTGGCAGCCGCCGATAAGCCCGACAGACTTCCTGTGATAATTGAATCGTACTAGTAATAACAATAATAGTAGTAATACT	HUVEC	Fast SeqProp	-1.65349	-1.63652	-1.73212	-1.59944	-1.70142	-1.5558	-1.50201	-1.71372	-1.53871	-1.55036	-1.49022	-1.54218	-1.68069	-1.62864	-1.55714	-1.62672	-1.76026	-1.48836	-1.5342	-1.37105	-1.47087	-1.52818	-1.63744	-1.47496	-1.52188	-1.68583	-1.67676	-1.65582	-1.59255	-1.75985	-1.37577	-1.45541	-1.07098	-1.15737	-1.1899	-1.49813	-1.66693	-1.39915	-1.50274	-1.28892	-1.38269	-1.46147	-1.51111	-1.68008	-1.6475	-1.67054	-1.66886	-1.61517	-1.6206	-1.70747	0.186162	0.136538	-0.0945119	0.212351	-1.28885	-1.55136	-1.66746	-1.49254	-1.65637	-1.70441	-1.53725	-1.45107	-1.44104	-1.72387
fsp_HUVEC_234	ATCGTATACGACAATCGTATCTAGATCGAAATGATATACAAGAGTACTTAAGCAGTACTGTAGTAGTACTTGTACTTAAGTACAGTGTGTTGTTACTAGAATATGACTGATAGTATGCGATTCGAATACTACGATGATTCGAATC	HUVEC	Fast SeqProp	-1.20185	-1.13007	-1.49695	-1.27309	-1.43852	-1.62208	-1.3481	-1.59914	-1.30801	-1.37414	-1.28232	-1.19005	-1.21718	-1.15764	-1.08954	-1.26679	-1.32272	-1.13341	-1.21781	-1.08331	-1.2	-1.20933	-1.4259	-1.34751	-1.17288	-1.33954	-1.36612	-1.32483	-1.3248	-1.29249	-1.2435	-1.29056	-1.21781	-1.22654	-1.1077	-1.36545	-1.51116	-1.40207	-1.60453	-1.32085	-1.38363	-1.25985	-1.51334	-1.3605	-1.38497	-1.38481	-1.24683	-1.28375	-1.25893	-1.42591	-1.13385	-1.30713	-1.19172	-1.02649	-1.16929	-1.13701	-1.20064	-1.18644	-1.49873	-1.37821	-1.159	-1.26608	-1.28136	-1.21717
fsp_HUVEC_235	ATACGAACGATACAGTTACTTAAGTACGTTAATGTAGTACTGCTGTACAGTGTAGTACTTACCTGTACGATAGCATACTATTGTATAGTACAACGTATTAAGTAGTAGTACGAGTGATGTACACGATAATATTCGACTAGACGAT	HUVEC	Fast SeqProp	-1.31176	-1.19655	-1.518	-1.30609	-1.5516	-1.63575	-1.38521	-1.58035	-1.31306	-1.3979	-1.38612	-1.27049	-1.14365	-1.10614	-1.04274	-1.26461	-1.27396	-1.16852	-1.23696	-1.19499	-1.29905	-1.25934	-1.53016	-1.44694	-1.23101	-1.29478	-1.32226	-1.34941	-1.19432	-1.39416	-1.18375	-1.31631	-1.22444	-1.2252	-1.12482	-1.39386	-1.44822	-1.35639	-1.58913	-1.32404	-1.38795	-1.21821	-1.50215	-1.33214	-1.40038	-1.41197	-1.2367	-1.29563	-1.26503	-1.45311	-1.1638	-1.31589	-1.20656	-1.07559	-1.11839	-1.15032	-1.22911	-1.24436	-1.51796	-1.39839	-1.27677	-1.31196	-1.28001	-1.22157
fsp_HUVEC_236	AACAATACACCCTTATCGCGCCTATGACTCATTTCTGCCATTGTATTGTACTATTATTCTTAAAAATAGTACGGTTTTTTTTCCAGAACAATGGCCTGGCGCGCGCCCGCTGGCACCCGTGCCAGACCCATTGTTCTTGTTAGTA	HUVEC	Fast SeqProp	-1.57624	-1.64094	-1.62797	-1.25175	-1.5934	-1.26861	-1.47641	-1.36977	-1.43212	-1.65549	-1.5507	-1.52365	-1.5004	-1.51432	-1.48689	-1.52344	-1.45198	-1.45516	-1.61242	-1.47732	-1.37899	-1.57499	-1.40252	-1.37578	-1.52373	-1.53665	-1.58562	-1.6215	-1.57908	-1.67906	-1.32945	-1.46517	-1.20153	-1.29205	-1.41017	-1.55856	-1.69266	-1.54858	-1.24805	-1.34813	-1.32674	-1.5074	-1.30008	-1.50941	-1.63344	-1.5985	-1.56641	-1.60842	-1.54215	-1.50333	0.469692	0.279604	0.176562	-0.0790743	-1.50028	-1.51935	-1.46599	-1.34686	-1.47908	-1.46362	-1.51124	-1.50798	-1.4214	-1.4989
fsp_HUVEC_237	TAGTCGAATACATTCGATAGTATCGATAATATCATCTTACAAGTACGTAGTATTGTCCTACTAAATACTACTTAAGTAGCTGTACAGTACTTGAATATGATGTACTACTACAAGACGATGTACTACGATATACACTTATTCGACG	HUVEC	Fast SeqProp	-1.17232	-1.04423	-1.36323	-1.05745	-1.45569	-1.64465	-1.29257	-1.5086	-1.16728	-1.25091	-1.2116	-1.1219	-0.992739	-0.932423	-0.870379	-1.12026	-1.14042	-1.02027	-1.09634	-0.978728	-1.17696	-1.10923	-1.35444	-1.27028	-1.02261	-1.15098	-1.23143	-1.2075	-1.06983	-1.23321	-1.05256	-1.22379	-1.04689	-1.04714	-0.932568	-1.27548	-1.38496	-1.26009	-1.56146	-1.18372	-1.25775	-1.06018	-1.33133	-1.12415	-1.19685	-1.22517	-1.09068	-1.1229	-1.13659	-1.30831	-1.00322	-1.17742	-1.0172	-0.812618	-1.03369	-0.921722	-1.04347	-1.10943	-1.40555	-1.27026	-1.10316	-1.10611	-1.13945	-1.08505
fsp_HUVEC_238	TCGACTAGTGTACGATGTCTATCGAATAGTACAATATTATGTACTTAGTACTGACTTATGTAGTACATGTACTACTAACATGCTGTTATTCTAAGTAGATAATATGAAGCGAATCATACGATATTCGAGTCGAGTACATCGACGA	HUVEC	Fast SeqProp	-0.993003	-0.833197	-1.11575	-0.796382	-1.35031	-1.44108	-1.15352	-1.30872	-0.965461	-1.00882	-0.977338	-0.907204	-0.798559	-0.729839	-0.669479	-0.933591	-0.929621	-0.841657	-0.897402	-0.740492	-0.976483	-0.901867	-1.11283	-1.01944	-0.88951	-0.935181	-0.934615	-0.907753	-0.819853	-1.04991	-0.871677	-1.05443	-0.843413	-0.829171	-0.730926	-1.05217	-1.09801	-1.00579	-1.26708	-0.984772	-1.04394	-0.781977	-1.06189	-0.818795	-0.924494	-0.968639	-0.799943	-0.852992	-0.883036	-1.04592	-0.819441	-0.928606	-0.844462	-0.539643	-0.878162	-0.699141	-0.86378	-0.899906	-1.12468	-0.979701	-0.940784	-0.903606	-0.962258	-0.860736
fsp_HUVEC_239	TAATAATAGTGCTATTGTCCTCTATTGTTCTGTTTTGCGGCGATACGGAAAAGTGCGCGGTTCCGTGCCAAGCGCGGAAACTGAGTCAGTTTTTAAAAAAACATTGCTGATAAGTGCTATTGTTCTAATTTTGAGAACAATGGTA	HUVEC	Fast SeqProp	-1.63854	-1.69224	-1.66934	-1.57863	-1.68341	-1.4378	-1.50008	-1.45803	-1.51965	-1.71098	-1.58229	-1.57511	-1.58684	-1.54325	-1.51456	-1.60777	-1.58842	-1.42382	-1.64692	-1.51573	-1.43254	-1.63865	-1.59052	-1.49237	-1.57449	-1.53794	-1.58192	-1.58535	-1.52585	-1.7722	-1.41134	-1.44825	-1.12709	-1.22132	-1.35624	-1.55573	-1.67077	-1.5324	-1.40245	-1.21241	-1.26949	-1.41793	-1.25284	-1.51228	-1.60897	-1.63975	-1.5959	-1.60918	-1.58784	-1.58726	0.3358	0.17221	0.0449931	-0.135585	-1.53879	-1.52825	-1.58422	-1.38723	-1.66832	-1.58167	-1.50849	-1.68149	-1.46257	-1.64564
fsp_HUVEC_240	TACTTATTATTCTTATTGTACTTATAAGTACGTAGTATGTTTGTCTTGGCACTGTACCGGCCCTTATCGCCCCCTGCCAGCTGCGGAAATGAGCTCGATTCCTAACAATGGCATTTTTAGTATTATTCTTGATATCTATGGTACA	HUVEC	Fast SeqProp	-1.51912	-1.58607	-1.68563	-1.55562	-1.71754	-1.49345	-1.49822	-1.65325	-1.46701	-1.56995	-1.4708	-1.4743	-1.56154	-1.49907	-1.45897	-1.52415	-1.63638	-1.45587	-1.5179	-1.39827	-1.4237	-1.56452	-1.6015	-1.5349	-1.529	-1.68341	-1.55827	-1.5347	-1.53244	-1.70623	-1.35521	-1.43909	-1.11343	-1.17658	-1.23224	-1.41258	-1.62958	-1.41173	-1.39738	-1.25196	-1.28921	-1.44687	-1.45247	-1.59038	-1.53779	-1.57822	-1.62421	-1.62294	-1.54036	-1.60567	-0.136373	-0.0696772	-0.299714	-0.0405674	-1.29927	-1.54867	-1.59642	-1.42303	-1.57721	-1.65798	-1.46639	-1.52388	-1.39088	-1.57534
fsp_HUVEC_241	TACTCGTATAATCGTATACTATACGAGTACAGTAATGATCTTATGTATACTAGCTAGTAGAGTACTTACTAGTTTAGTACTTATTTAGTACTGTTGTTGTTAGAGATGTAAGATCGCTATCATACTAATACGATTAATTCGACGA	HUVEC	Fast SeqProp	-1.47977	-1.25925	-1.61003	-1.32216	-1.49377	-1.67942	-1.42646	-1.59862	-1.36944	-1.39587	-1.49023	-1.3451	-1.30728	-1.30016	-1.24246	-1.44896	-1.44684	-1.29424	-1.26617	-1.10141	-1.32116	-1.32305	-1.52103	-1.44169	-1.2245	-1.42518	-1.38897	-1.37151	-1.21659	-1.37534	-1.06745	-1.29405	-1.19131	-1.19763	-1.07975	-1.44989	-1.51724	-1.3722	-1.64233	-1.34752	-1.402	-1.22689	-1.56589	-1.38942	-1.39934	-1.42249	-1.34408	-1.35318	-1.2864	-1.54987	-1.2575	-1.46535	-1.35061	-1.15062	-1.2453	-1.19651	-1.38907	-1.33391	-1.57832	-1.51212	-1.27453	-1.3339	-1.30757	-1.38847
fsp_HUVEC_242	ATATCGTACTGTACGTATCGATAGTATACAGTACTGCTCGACTTGTAAGTACGTACTTATGTACTGTACTGTACTAGTACTTATTAGTAACATAATGTACTAGTCGAGTAGTAATCGAGATCTAGAAGACGATAGTCGAGTCGCT	HUVEC	Fast SeqProp	-1.1305	-1.11651	-1.35824	-1.16482	-1.42724	-1.48045	-1.26381	-1.41989	-1.19055	-1.28136	-1.28623	-1.15539	-1.01597	-0.955278	-0.915002	-1.08357	-1.09546	-1.10754	-1.18608	-1.09871	-1.23206	-1.2328	-1.42569	-1.31195	-1.12392	-1.17929	-1.25879	-1.29337	-1.11564	-1.25322	-1.07858	-1.23631	-1.10522	-1.11304	-1.03936	-1.24439	-1.37169	-1.30101	-1.40955	-1.24872	-1.27639	-1.14922	-1.35927	-1.19016	-1.26833	-1.30379	-1.14568	-1.15398	-1.17618	-1.28533	-1.05394	-1.1786	-1.05261	-0.967241	-1.05611	-1.04001	-1.07482	-1.08941	-1.42254	-1.31472	-1.19934	-1.20215	-1.22624	-1.10524
fsp_HUVEC_243	TATACTACATCGCGATAGTCGAGATAGTATGTACTATGTTACAGTAGTACTCGTAAGTACTGTGTACAAGTGTAGTACTACGATATTAGAGATGAATAGTAGTAACTGCATAACAATACTACGATCTAATACGCTAAGTCGACGA	HUVEC	Fast SeqProp	-1.08912	-0.95357	-1.17986	-0.888153	-1.37131	-1.45666	-1.1754	-1.30349	-1.04896	-1.09255	-1.09087	-1.03345	-0.800891	-0.756635	-0.727135	-0.972227	-0.935185	-0.897699	-0.985162	-0.881439	-1.09736	-1.04125	-1.21276	-1.12717	-0.9605	-0.985778	-1.05058	-1.05596	-0.924922	-1.11261	-0.931007	-1.1161	-0.901234	-0.896081	-0.765705	-1.12615	-1.18755	-1.07232	-1.3092	-1.03474	-1.09241	-0.864835	-1.16947	-0.929428	-1.04685	-1.05304	-0.903593	-0.953045	-0.952698	-1.14527	-0.905062	-1.01942	-0.925885	-0.673615	-0.890387	-0.773721	-0.907012	-0.952955	-1.22717	-1.09539	-0.998607	-0.988722	-1.03131	-0.913716
fsp_HUVEC_244	CTAAGTACTTCTATTGTTGTGATACTTATCTAATCTTATCAAATGCTGTTGTTCTTGGCAGGGCTGATATGACTGATATTTCCGCGGACAATGGGGTCGCGCGCGCGTTCGTGCCAAGGTTATTTTTTTTAGTGCATTGTTCTAT	HUVEC	Fast SeqProp	-1.61469	-1.639	-1.72288	-1.56207	-1.46995	-1.52987	-1.54114	-1.59199	-1.56403	-1.62954	-1.66833	-1.5517	-1.61911	-1.58862	-1.56405	-1.64621	-1.62614	-1.49082	-1.62548	-1.4268	-1.44845	-1.61046	-1.55936	-1.52879	-1.58276	-1.65138	-1.60867	-1.6026	-1.52891	-1.68678	-1.28574	-1.46532	-1.24882	-1.3471	-1.40296	-1.57733	-1.71099	-1.53806	-1.47892	-1.36768	-1.44552	-1.51282	-1.47448	-1.61678	-1.65116	-1.64615	-1.67967	-1.60997	-1.58644	-1.64825	-0.0226481	-0.128944	-0.287581	-0.236046	-1.51052	-1.56116	-1.63313	-1.49723	-1.67472	-1.64304	-1.48	-1.34564	-1.44958	-1.61722
fsp_HUVEC_245	ACTGTACGTACTGTATTGTACTGCAGTAGTACGATATAAGTACTTAAGTACTTATCACGAGTAGTAGTAACTGTGAATGTGAGATGCTATTCGATAGCACTATAATACGAGACAATAATACGATAAATCGACTACGAAGTACTCG	HUVEC	Fast SeqProp	-1.02505	-0.932469	-1.18858	-0.979143	-1.24366	-1.43417	-1.18423	-1.31586	-1.06676	-1.146	-1.09158	-1.00886	-0.849652	-0.789906	-0.751407	-0.949954	-0.961476	-0.948066	-1.06948	-0.997142	-1.09472	-1.04249	-1.23271	-1.18365	-1.00364	-1.05318	-1.00112	-1.01236	-0.928715	-1.06064	-0.990251	-1.06868	-0.975939	-0.988621	-0.894882	-1.07031	-1.16251	-1.10679	-1.34654	-1.05197	-1.12604	-0.944868	-1.20112	-1.00421	-1.05762	-1.08438	-0.923659	-1.0004	-1.01708	-1.13351	-0.893594	-0.994111	-0.89459	-0.724661	-0.901525	-0.835611	-0.888269	-0.953081	-1.27181	-1.11113	-1.01982	-1.03368	-1.08819	-0.928023
fsp_HUVEC_246	TAATATGACACTATTGTCTACTATTGTTTTAAAACATGTACTTAACGTGCCAACACCGAAAAAAAACCCCTTATCACTTCGGAATGCTGGAAACTTAGTCATTTCCTGCATCTGTACCCTCAAGATAAGCCTTATTATTTTTTTA	HUVEC	Fast SeqProp	-1.81944	-1.60911	-1.76176	-1.51182	-1.63264	-1.70799	-1.51749	-1.69498	-1.44992	-1.41765	-1.24606	-1.49329	-1.69497	-1.70036	-1.60083	-1.64169	-1.78658	-1.38942	-1.46323	-1.09513	-1.25352	-1.39457	-1.16783	-0.853472	-1.41802	-1.7008	-1.73939	-1.736	-1.72839	-1.78305	-1.38309	-1.51973	-1.26473	-1.31283	-1.40039	-1.64272	-1.74954	-1.56177	-1.71606	-1.43439	-1.49974	-1.52177	-1.58489	-1.76985	-1.79283	-1.70833	-1.72758	-1.71666	-1.66167	-1.77943	0.475333	0.292654	0.0630073	0.381945	-0.62956	-1.18749	-1.55137	-1.38446	-1.4983	-1.54921	-1.60518	-1.14741	-1.26635	-1.68489
fsp_HUVEC_247	TATACGACTGTTATGTACTGTATCTTGTATATCATCTTACTTGTAGAGTAGTACTTACTTAAGTACAGTACATACTCCTGTTATTCTTTCGTACTTATTAGACGATCGTAGCGATGCGAGACGTACTTAACATCGCGACGAATAC	HUVEC	Fast SeqProp	-0.695281	-0.675695	-0.943593	-0.651586	-1.10587	-1.25591	-0.969768	-1.04335	-0.842247	-0.861765	-0.797647	-0.740573	-0.620412	-0.544624	-0.493319	-0.696348	-0.733501	-0.744112	-0.822259	-0.751723	-0.865454	-0.779127	-1.00941	-0.935084	-0.787861	-0.766226	-0.775576	-0.812906	-0.676809	-0.868959	-0.747781	-0.935881	-0.710021	-0.724484	-0.592109	-0.895631	-0.924701	-0.842747	-1.07506	-0.818792	-0.876292	-0.653534	-0.933889	-0.662979	-0.756158	-0.850114	-0.689181	-0.813113	-0.815513	-0.968153	-0.659976	-0.771411	-0.654014	-0.418505	-0.676326	-0.562242	-0.661404	-0.767284	-1.06893	-0.870545	-0.773121	-0.803401	-0.882497	-0.658753
fsp_HUVEC_248	TCGAGTCGTAATATATCGTATAGTATACGATCTTCTTAAGTACTTGTACTGTATCGAGTACAGAATACTACTTAAGTACTGTACTATACTGTACTAGTACATACTGTCGAGTACTGATTAGTACTAACAATACGAGTACTCGACG	HUVEC	Fast SeqProp	-1.14427	-1.1677	-1.47987	-1.29013	-1.40164	-1.60912	-1.32481	-1.59795	-1.29034	-1.34557	-1.32661	-1.16899	-1.14568	-1.08882	-1.02824	-1.15751	-1.26293	-1.15304	-1.2132	-1.14129	-1.28423	-1.18841	-1.49202	-1.38478	-1.20297	-1.31827	-1.36265	-1.3564	-1.26298	-1.3349	-1.23269	-1.23052	-1.1337	-1.14815	-1.02169	-1.19459	-1.46756	-1.36161	-1.5817	-1.28487	-1.32929	-1.23828	-1.48402	-1.33838	-1.33728	-1.36637	-1.21122	-1.25063	-1.27335	-1.39974	-1.13381	-1.25803	-1.14537	-1.03067	-1.12648	-1.13053	-1.15686	-1.18562	-1.47491	-1.43186	-1.20158	-1.27319	-1.24204	-1.15959
fsp_HUVEC_249	TACTACGCAGTACTCGAGTATATACGATACTACTAGTACAGTACAGTACTAGTATCAACTAAGTACTTATGTACTGTACTGTACTATCACTGCTTATTGTCTTAAGTAGCAGAACGATACGATAATAACTCGACTTAAGACGCGA	HUVEC	Fast SeqProp	-1.11723	-1.03663	-1.34435	-1.11283	-1.38407	-1.51817	-1.27868	-1.41651	-1.17373	-1.22727	-1.22291	-1.10139	-0.994184	-0.940359	-0.8956	-1.0917	-1.11284	-1.04335	-1.13247	-1.04633	-1.18042	-1.13287	-1.3391	-1.25995	-1.08198	-1.15246	-1.24565	-1.27317	-1.10343	-1.23217	-1.06411	-1.15803	-1.0145	-1.02844	-0.90675	-1.22959	-1.33059	-1.25276	-1.43016	-1.18659	-1.24563	-1.09054	-1.33989	-1.14095	-1.20804	-1.21881	-1.05907	-1.12701	-1.10667	-1.28162	-1.01127	-1.14974	-1.04012	-0.882808	-1.04726	-0.967747	-1.0433	-1.07022	-1.37286	-1.26318	-1.15279	-1.12833	-1.16317	-1.03824
fsp_CD34_0	AAAAAAAAGGAGAACTACGGCTTATCGCAGCGGAACAGCTGTTTCCTATGAATGTGGTAAACCACAGACCATCTGTGCGCCGAGATAAGGTTGGCAGCGGCGCGCGCGCTCAAAAAGAGGAACTTAATACCGCATATTAATTTGC	CD34	Fast SeqProp	-1.55256	-1.62462	-1.76922	-1.86224	-1.66792	-1.30957	-1.49402	-1.51075	-1.74893	-1.82229	-1.64517	-1.74036	-1.2952	-1.40744	-1.38002	-1.03442	-1.05026	-1.05588	-1.6726	-1.60995	-1.47059	-1.93913	-1.71662	-1.5686	-1.55322	-1.59558	-1.61205	-1.73847	-1.83748	-1.58706	-1.61227	-1.4873	-1.67204	-1.65452	-1.80871	-1.556	-1.6624	-1.61472	-1.3368	-1.57515	-1.57182	-1.75744	-1.50314	-1.7134	-1.82491	-0.918671	-1.76323	-1.70868	-1.56626	-1.64173	-1.42923	-1.53425	-1.58011	-1.74137	0.944238	0.653447	0.0243325	-0.51215	-1.70644	-1.73881	-1.51532	-1.79417	-1.71487	-1.52468
fsp_CD34_1	AAAAAAAAAATAAGAAACCACAAGTTCCTCTTTTCCAACATATGGTACTGACCAGATAAGACTGTTGTGGTTTAGCAGACATCTGTTTCCTCCGGATAAGAATTATTTTGTGGCTAGATGATTAATCGCCGCGGCGCCGCGGTGC	CD34	Fast SeqProp	-1.70935	-1.75118	-1.84852	-1.87713	-1.70728	-1.50066	-1.52357	-1.64291	-1.72348	-1.79573	-1.77243	-1.70469	-1.33362	-1.47814	-1.51385	-1.0133	-1.18251	-0.928019	-1.59466	-1.49501	-1.45347	-1.86475	-1.68649	-1.48098	-1.60011	-1.72161	-1.68545	-1.79553	-1.86859	-1.64063	-1.7187	-1.46008	-1.67041	-1.64505	-1.80412	-1.58233	-1.70014	-1.63715	-1.46529	-1.62515	-1.60344	-1.73341	-1.58335	-1.82163	-1.9033	-1.4386	-1.85708	-1.71658	-1.52037	-1.79728	-1.50867	-1.66788	-1.70947	-1.89286	1.00365	0.457383	-0.356008	-0.621018	-1.77541	-1.81332	-1.51114	-1.73992	-1.7001	-1.63036
fsp_CD34_2	ATATAAAGTGTTATCTGGGTTAGACAGATGTAGGCTGGCAATGCTGTGCCAACCGCAGGGCCACCACAGACCATCTGTTTCCTTTAGATAAGAGGTGCCATAAATCATAGAAAAGCAGTAGTGGTTAAGATTTTTTTTTTTTATA	CD34	Fast SeqProp	-1.76892	-1.69478	-1.83939	-1.69078	-1.7194	-1.52318	-1.55762	-1.65324	-1.64432	-1.71115	-1.67184	-1.67845	-1.59053	-1.60613	-1.56484	-1.40988	-1.59559	-1.22978	-1.49739	-1.3627	-1.42606	-1.61917	-1.58608	-1.32415	-1.59741	-1.78447	-1.45242	-1.53637	-1.72799	-1.52119	-1.46128	-1.45108	-1.568	-1.52017	-1.60702	-1.48771	-1.5964	-1.58108	-1.54348	-1.55702	-1.52456	-1.64865	-1.62401	-1.82269	-1.76944	-1.58243	-1.64455	-1.60612	-1.46811	-1.67498	-1.33027	-1.44149	-1.52388	-1.39194	1.10989	-0.324863	-1.29946	-1.19286	-1.68418	-1.73187	-1.48487	-1.55339	-1.55053	-1.62949
fsp_CD34_3	GCGCCACCGCGCCCGGCCCCGGACTTAATTTATGAGGAGGCGCATTTTGGGGTCTGCAAGCAGCCGACAGGTGTTTCCGCCGATAAGAGTTCTGTGGCAAACCACAGGAAACATCTGTTTCGAGAGATAAAGATTTTTTTTTTTT	CD34	Fast SeqProp	-1.68768	-1.88206	-1.80796	-1.71463	-1.74331	-1.16251	-1.45769	-1.32236	-1.64051	-1.77651	-1.729	-1.79146	-1.06193	-1.1458	-1.15203	-0.92984	-0.947319	-1.05308	-1.70953	-1.6545	-1.50605	-1.91084	-1.70424	-1.50532	-1.52021	-1.51781	-1.59142	-1.71752	-1.83711	-1.49264	-1.42325	-1.54498	-1.62625	-1.59207	-1.83578	-1.43283	-1.52952	-1.51272	-1.25528	-1.5861	-1.49027	-1.73543	-1.42665	-1.73204	-1.74893	-1.25167	-1.68011	-1.57539	-1.59792	-1.56742	-1.22	-1.35962	-1.40668	-1.58746	1.77446	0.302687	-0.768126	-0.586868	-1.68734	-1.70812	-1.57708	-1.68318	-1.67185	-1.48408
fsp_CD34_4	TATATAAAAATTTTAAAATTTAAGAAATGCTGCTAAACGACTTCTGCTTTTTGTGGTTCGCCTTATCGCCAGGAAACACCTGTGCACCGCAGAGATAACGCTGCCAACTTGTGGTGAAAAATGCCTAGTCATTATAATTTATGTT	CD34	Fast SeqProp	-1.79689	-1.80317	-1.86037	-1.80955	-1.69975	-1.45068	-1.54359	-1.66081	-1.72988	-1.81242	-1.74369	-1.76702	-1.59135	-1.65349	-1.63379	-1.29446	-1.52324	-1.22792	-1.5289	-1.40833	-1.4631	-1.74583	-1.73058	-1.44631	-1.56199	-1.73435	-1.57931	-1.67857	-1.84264	-1.7179	-1.63782	-1.57533	-1.65111	-1.61834	-1.68598	-1.54418	-1.7546	-1.66581	-1.55463	-1.71422	-1.64587	-1.86115	-1.68918	-1.91292	-1.92158	-1.70298	-1.86397	-1.69747	-1.46336	-1.70781	-1.53806	-1.64606	-1.687	-1.69704	0.62257	-0.210094	-0.884215	-0.97376	-1.70489	-1.8662	-1.47852	-1.63909	-1.56054	-1.5425
fsp_CD34_5	TATATAAATATGCCGTGTCATGATTTATGGTAAAAAAGAGGAACGCGCAGCAGATGGCACCCGCCTGGCACCGTGCGCGGGCGTGCACAGGAAACCTGTGGTAGCCACAGGCTGCCAGAAACCATCTGGTATTAACAGATAAGAA	CD34	Fast SeqProp	-1.45935	-1.5694	-1.50313	-1.64605	-1.62789	-1.12429	-1.45841	-1.45026	-1.4641	-1.60316	-1.55589	-1.54573	-1.09711	-1.17845	-1.12542	-1.02215	-1.02315	-1.15245	-1.43014	-1.46549	-1.37486	-1.68008	-1.50519	-1.34721	-1.49111	-1.532	-1.1713	-1.37261	-1.52407	-1.39776	-1.08854	-1.34091	-1.47497	-1.47566	-1.57178	-1.36219	-1.40199	-1.36968	-1.17983	-1.38374	-1.38227	-1.57201	-1.35432	-1.47386	-1.49932	-1.43153	-1.51075	-1.47729	-1.39329	-1.49004	-1.34767	-1.35338	-1.40224	-1.46275	1.07429	-0.0296807	-0.739585	-1.22057	-1.49566	-1.54437	-1.42602	-1.5158	-1.47772	-1.30917
fsp_CD34_6	ATAAACATAAAAACTTCTGCTTTTTTTATAATAAATCTTATCTTAGGAAACAGCTGGTACCTATCTAGTCTTGCCAGGTGGCAGCGCGCGCACCGCGGTTAACCACAAAAGAGTAACTCAGAACAGGTGTGCAAAAAGAGATAAG	CD34	Fast SeqProp	-1.73571	-1.71778	-1.81537	-1.72655	-1.69029	-1.37525	-1.53182	-1.59194	-1.69835	-1.80103	-1.73319	-1.73427	-1.50519	-1.53628	-1.50208	-1.23475	-1.50344	-1.20577	-1.5498	-1.42165	-1.42669	-1.67192	-1.67611	-1.53735	-1.52494	-1.74241	-1.37311	-1.6553	-1.70397	-1.5994	-1.47391	-1.4958	-1.49404	-1.52611	-1.56124	-1.42764	-1.66265	-1.55954	-1.45206	-1.60423	-1.55575	-1.69864	-1.67676	-1.86479	-1.71765	-1.28463	-1.69732	-1.55203	-1.38595	-1.6393	-1.52905	-1.63982	-1.64182	-1.61339	0.963184	-0.0328754	-1.07559	-0.753995	-1.71385	-1.71938	-1.51488	-1.69989	-1.5887	-1.63791
fsp_CD34_7	TTTTTATATAAAATTCATAGTCATGATTTATGGTTCGAAAAGAGGAACCTGGCACCCCCGCGCGCTTATCAACCCCTGCCAGCTGGTCCTGCCACAGGAAGTGGTTGTGGTTTAAAACAGCTGGTCTCCCCCGATAACATTTATA	CD34	Fast SeqProp	-1.60079	-1.64316	-1.68139	-1.81006	-1.69364	-1.27997	-1.50059	-1.58633	-1.66144	-1.71566	-1.6345	-1.64302	-1.19392	-1.28695	-1.29541	-0.885919	-1.06452	-1.00648	-1.52714	-1.47363	-1.44642	-1.78127	-1.61707	-1.41281	-1.58621	-1.68726	-1.61885	-1.69031	-1.75991	-1.54657	-1.55478	-1.50053	-1.60315	-1.55929	-1.68791	-1.47569	-1.58111	-1.51478	-1.29736	-1.55419	-1.53129	-1.72903	-1.51326	-1.67029	-1.76775	-1.1506	-1.7034	-1.58398	-1.43828	-1.61311	-1.43599	-1.4746	-1.54089	-1.68421	0.846795	0.107595	-0.387431	-1.03806	-1.6319	-1.75855	-1.48451	-1.64515	-1.59133	-1.52355
fsp_CD34_8	ATAAACATAGAGGCTATAAATCATTCTTCGCACGCCTGCGCTCTGCAAGTTCCTCTTTTGTGCCACCTGGCAGCGCGCGCGTACTGGCATGACTCTGCACTTTTGGGGTAAACCACAAACAGCTGTTTCCCCGGATAACAATATA	CD34	Fast SeqProp	-1.48816	-1.5195	-1.59216	-1.79527	-1.62854	-1.20826	-1.47403	-1.46664	-1.59387	-1.70813	-1.63734	-1.59663	-1.26849	-1.39702	-1.39228	-0.881636	-1.10867	-0.969688	-1.51475	-1.57753	-1.42743	-1.76906	-1.57312	-1.4305	-1.5716	-1.52778	-1.48749	-1.54642	-1.74235	-1.48817	-1.54416	-1.48012	-1.61922	-1.59445	-1.7207	-1.44917	-1.44306	-1.43112	-1.26031	-1.49359	-1.45875	-1.6857	-1.41916	-1.58412	-1.65939	-1.30367	-1.64302	-1.62749	-1.38866	-1.55273	-1.46087	-1.48089	-1.55323	-1.68149	0.611869	0.0222695	-0.407617	-1.06353	-1.54945	-1.66295	-1.41599	-1.61771	-1.55593	-1.35101
fsp_CD34_9	TATAAAAAATTGTCGTGCCAGCGCGCCGGCGCGCGCCACCTGGCACCCGGTGATAAGCAGACTGTGTGGTACACCACAAAAGTCTTATCTGTTCGGCACACGTGTTTCTGAAAAAGAGGAAGTTTGTGGTTAACCATAATTTATG	CD34	Fast SeqProp	-1.65069	-1.79711	-1.706	-1.80114	-1.75949	-1.28942	-1.55054	-1.60753	-1.67687	-1.82375	-1.75832	-1.74391	-1.30434	-1.41598	-1.42277	-1.01658	-1.1874	-1.15185	-1.50229	-1.50709	-1.42457	-1.86757	-1.66794	-1.50966	-1.63292	-1.72851	-1.52044	-1.64647	-1.75911	-1.59277	-1.33	-1.54764	-1.64811	-1.63845	-1.73506	-1.48545	-1.59821	-1.56566	-1.36643	-1.65541	-1.58078	-1.83976	-1.6034	-1.77493	-1.85644	-1.61376	-1.70707	-1.61898	-1.42849	-1.66286	-1.55462	-1.56272	-1.6087	-1.7145	0.279213	-0.257051	-0.678301	-1.03727	-1.68497	-1.78454	-1.55083	-1.69349	-1.6679	-1.5293
fsp_CD34_10	ATAAAGATAAATTTTGCCGTGTCATGCTAAATATGCCGAGTCATCCTGTGGGCAACAGGTGGCAGCTGGCGCGCGCGGTTGGCACGGGCAGCCCCCCAACCACAATCTTATCCCCAGGAAACAGATGGTTCCTGCAGATAACTTA	CD34	Fast SeqProp	-1.54154	-1.25424	-1.66985	-1.70647	-1.53353	-1.19803	-1.45397	-1.46565	-1.56996	-1.68172	-1.58673	-1.63603	-1.25464	-1.32283	-1.33141	-1.09564	-1.16159	-1.10452	-1.50121	-1.4423	-1.42771	-1.71343	-1.59114	-1.24201	-1.44369	-1.52729	-1.48272	-1.60858	-1.6402	-1.36793	-1.388	-1.40685	-1.54871	-1.54405	-1.65335	-1.41178	-1.57089	-1.45612	-1.30688	-1.50424	-1.45959	-1.67157	-1.39715	-1.65304	-1.59746	-1.29929	-1.5787	-1.61447	-1.37413	-1.5045	-1.11081	-1.25656	-1.31157	-1.39371	1.5056	0.087906	-0.555965	-0.997911	-1.54809	-1.62918	-1.39483	-1.4485	-1.50495	-1.1889
fsp_CD34_11	TATTTAAATTAAAAAGAGGAAGTATAAGTATGAGCAGTCATAACCACATGCAACATATGGCAGGACGAGATAAGGTCAGGTTGGCACCGGGCGCGCGTGCCAGCTGCGGCAAGTTCCTCTTTTTAATTTCAAATACAATAAATCT	CD34	Fast SeqProp	-1.68579	-1.67143	-1.78767	-1.81122	-1.70616	-1.43494	-1.51128	-1.6964	-1.63314	-1.74342	-1.69179	-1.65344	-1.31216	-1.45163	-1.45561	-0.959587	-1.11844	-0.890066	-1.45772	-1.41515	-1.46842	-1.72649	-1.71701	-1.53623	-1.44344	-1.67218	-1.5109	-1.57193	-1.66246	-1.57565	-1.47452	-1.54314	-1.51992	-1.49026	-1.62259	-1.47128	-1.59076	-1.52788	-1.36245	-1.48766	-1.49009	-1.64992	-1.45216	-1.65737	-1.70606	-1.63152	-1.73465	-1.61317	-1.49191	-1.65516	-1.49024	-1.55923	-1.55684	-1.62058	1.16396	0.566544	0.0519642	-0.993034	-1.6712	-1.8283	-1.39323	-1.67914	-1.60653	-1.53191
fsp_CD34_12	AGGGGCCCCCCAAAATTGGGGACCCCAGCCCGCACCAGGTGGCGGCGCGATAGGGGTATGCCAGGGACCAGATGTTTCCTGCTGATAAGGATTTTTTGCGGGAAACCACAACATCTGGTTCCTAGTGATAACACCTTTTTTTTTT	CD34	Fast SeqProp	-1.69438	-1.97134	-1.79892	-1.71157	-1.78584	-1.32997	-1.50119	-1.53719	-1.66362	-1.77197	-1.73381	-1.86184	-1.3572	-1.41938	-1.42728	-1.30737	-1.26494	-1.27792	-1.69551	-1.64797	-1.52292	-1.96366	-1.74929	-1.52708	-1.6024	-1.63152	-1.65357	-1.77229	-1.8845	-1.5154	-1.41188	-1.52385	-1.62564	-1.5889	-1.80257	-1.52173	-1.70211	-1.5995	-1.35049	-1.64729	-1.53983	-1.76336	-1.5846	-1.84194	-1.82833	-1.64315	-1.73212	-1.68361	-1.62974	-1.59638	-1.1425	-1.24542	-1.33497	-1.40728	1.48158	0.0832531	-0.984691	-0.34775	-1.67064	-1.72084	-1.5882	-1.65681	-1.67969	-1.61681
fsp_CD34_13	AAAAAGGGGAAGTAGCAACATATGTTTGCGGTAGATATATCACGAATGCCAGCTGTTTCCCCTGATAAGCGACGGTGCCAGGCTGCCGCGGCTGGCACCCGTTGGCAGCGGCGGTTTTGTGGTTTTAAAAAATATGACTGTGCAA	CD34	Fast SeqProp	-1.61148	-1.62633	-1.74208	-1.78373	-1.84322	-1.27875	-1.53292	-1.57083	-1.59231	-1.74193	-1.75482	-1.73851	-1.34317	-1.48566	-1.47816	-1.28973	-1.21197	-1.28568	-1.6086	-1.55112	-1.49147	-1.86121	-1.58419	-1.44147	-1.63283	-1.67558	-1.55501	-1.68968	-1.74079	-1.6513	-1.44638	-1.56523	-1.61844	-1.61642	-1.76184	-1.51125	-1.70461	-1.59354	-1.33709	-1.56761	-1.49395	-1.7117	-1.51482	-1.70396	-1.73209	-1.41737	-1.7721	-1.72937	-1.52697	-1.65826	-1.45276	-1.53958	-1.6036	-1.64961	0.745735	-0.0514524	-0.579913	-1.40734	-1.61193	-1.72192	-1.49198	-1.66984	-1.59224	-1.51929
fsp_CD34_14	TATACTTTATCAGTGCGTGCCAGGCTGGCAGCCTGTGCTCGCCGAGATAAGGCGCCTTATCCGAGGAAACAGATGTTCTGTGTGGTTAGGCTGTGGTGTTTGGCAGGCATGATTTATGGCAGTTCTGCTTTTTAATATGTAAAAA	CD34	Fast SeqProp	-1.56404	-1.62229	-1.6793	-1.74317	-1.62127	-1.32238	-1.4991	-1.53458	-1.63977	-1.67252	-1.58717	-1.62541	-1.46147	-1.49098	-1.44039	-1.26927	-1.34714	-1.25398	-1.5459	-1.51822	-1.4025	-1.6908	-1.54515	-1.41733	-1.58287	-1.62821	-1.30125	-1.49643	-1.69609	-1.4589	-1.40345	-1.36128	-1.55832	-1.54919	-1.61778	-1.41574	-1.5145	-1.53675	-1.30511	-1.50047	-1.4776	-1.65309	-1.53791	-1.70725	-1.73018	-1.49373	-1.61148	-1.58829	-1.42584	-1.57582	-1.33318	-1.40574	-1.45949	-1.36451	0.869869	-0.109722	-0.997271	-1.1038	-1.6249	-1.65347	-1.42284	-1.57263	-1.5173	-1.48239
fsp_CD34_15	CATCTGTTTCCCAAAGATAACAAAACTCTTATCTCCTGGAAACAGCTGTCTGCTGCGGTTGGCACATGCTGGCATCGGAAGCGGGCATCGCCAACCACAGGAAGCATCTGGCAGCATCTGGTGCGACTTGATAAGTTATTTTACA	CD34	Fast SeqProp	-1.45283	-1.48782	-1.70603	-1.80557	-1.69766	-1.31409	-1.50922	-1.58538	-1.66483	-1.7612	-1.63135	-1.66701	-1.42597	-1.4604	-1.41329	-1.27732	-1.32788	-1.27841	-1.65008	-1.5357	-1.44707	-1.78912	-1.63084	-1.40008	-1.60995	-1.67591	-1.4613	-1.65381	-1.68186	-1.44893	-1.38166	-1.51135	-1.60197	-1.60023	-1.731	-1.449	-1.70105	-1.60627	-1.36703	-1.57915	-1.50829	-1.68575	-1.57096	-1.80342	-1.68176	-1.109	-1.72249	-1.64183	-1.43156	-1.58717	-1.06423	-1.21749	-1.30992	-1.26026	0.815886	-0.212154	-1.0536	-1.19393	-1.63443	-1.65285	-1.44182	-1.6275	-1.55658	-1.54063
fsp_CD34_16	GGCGCGCCGCCGTGACCAGCCTGTTTTTCTTAAGATAAAAGGTGCCAAGACCGCAAACCGCTTATCGAAAGGAAACAGATGTGCATGGAGGAGATAAGATTTAATATTGCGAAGTCATTGTGGTTAAATAGTTTGTATTTTTTTT	CD34	Fast SeqProp	-1.6231	-1.80771	-1.84929	-1.68032	-1.70478	-1.44628	-1.5174	-1.46798	-1.72078	-1.7392	-1.72064	-1.72575	-1.45334	-1.51892	-1.52261	-1.30761	-1.38812	-1.2916	-1.64109	-1.51676	-1.45205	-1.7968	-1.68124	-1.4587	-1.54378	-1.62515	-1.66852	-1.75383	-1.92	-1.65564	-1.51518	-1.57706	-1.62235	-1.61144	-1.74037	-1.58753	-1.69185	-1.63627	-1.52231	-1.62866	-1.58062	-1.76554	-1.62354	-1.86361	-1.86733	-1.72863	-1.76185	-1.69318	-1.55104	-1.6279	-1.45158	-1.56969	-1.61007	-1.61229	0.948285	-0.0670707	-0.853366	0.0513635	-1.74885	-1.75807	-1.57615	-1.61121	-1.67051	-1.44585
fsp_CD34_17	ATATATAGTTCTTATCTGAGGAAACAGATGTTCGCTTGTGGTTACAGATAAGCCTTATCACGCTTGCCAGCTGGTGCTTCTGCTTCCTGTGGTTTGGTGCCAACCGCAGCGCGGCCTGGCAGCCCCTGGCACGGGCGCGCACTGT	CD34	Fast SeqProp	-1.45609	-1.66713	-1.75935	-1.93322	-1.74558	-1.27311	-1.55503	-1.64844	-1.72735	-1.88441	-1.81731	-1.79535	-1.30814	-1.42777	-1.40458	-1.17671	-1.16611	-1.29638	-1.69206	-1.64129	-1.47774	-2.02084	-1.74087	-1.49983	-1.81084	-1.77649	-1.67212	-1.88647	-1.92052	-1.65433	-1.42196	-1.58277	-1.68279	-1.70531	-1.85363	-1.55723	-1.823	-1.64897	-1.33717	-1.69245	-1.60325	-1.89676	-1.69375	-1.84185	-1.95612	-1.37083	-1.83643	-1.75991	-1.47912	-1.77082	-1.32321	-1.48039	-1.54778	-1.69444	0.284299	-0.403099	-0.903858	-1.11322	-1.70909	-1.75911	-1.57301	-1.76493	-1.68868	-1.56208
fsp_CD34_18	AGCATGACTCTGCAAAAGTCTTATCTCTAAAAAACAGATGTTTCCTCTAATGTGGTTTGCATGGCATACCGTGCCAACCGCGCTCGCTTATCGCGGGTTGCCAGCTGGCGTTGTGGTGTGAGTATCTGGCAGAACAAGATAAAGC	CD34	Fast SeqProp	-1.43909	-1.51344	-1.68187	-1.73173	-1.50857	-1.32989	-1.44404	-1.49197	-1.59511	-1.64315	-1.48774	-1.54875	-1.4041	-1.42683	-1.38645	-1.22096	-1.28269	-1.15228	-1.51941	-1.44623	-1.35533	-1.65177	-1.53487	-1.2963	-1.44542	-1.53714	-1.31816	-1.50252	-1.66109	-1.36966	-1.37275	-1.4661	-1.54116	-1.49921	-1.6594	-1.42038	-1.59504	-1.52686	-1.34669	-1.44726	-1.42872	-1.61271	-1.49509	-1.71999	-1.65928	-1.37726	-1.61773	-1.55759	-1.3319	-1.49126	-1.0266	-1.19097	-1.27882	-1.14527	1.18045	0.206569	-0.570855	-0.534668	-1.5805	-1.5616	-1.35162	-1.50769	-1.48863	-1.31815
fsp_CD34_19	CAAAACCGCAACGTTTTAAAAAACGCCTTATCTCGGGGGCACAGCTGTTTCCTCCCGATAAGCATAAATTTATGTCTTATCGGGGCGCAGCAGGCACACGAACCACACTGTGGTTGCGCTTGGCACCGGGCGCGGCGCGGCGCCC	CD34	Fast SeqProp	-1.59443	-1.8026	-1.7197	-1.73766	-1.76404	-1.17571	-1.52528	-1.37492	-1.62617	-1.80613	-1.84922	-1.85015	-1.35454	-1.42615	-1.38332	-1.39527	-1.24685	-1.43555	-1.70741	-1.70913	-1.52375	-1.96805	-1.67919	-1.62061	-1.63409	-1.59101	-1.43006	-1.72599	-1.82095	-1.56034	-1.20976	-1.51163	-1.61104	-1.62506	-1.78438	-1.38237	-1.55829	-1.53233	-1.2401	-1.61684	-1.49292	-1.75701	-1.60289	-1.74229	-1.74581	-1.6317	-1.63147	-1.73335	-1.60755	-1.66962	-1.32159	-1.42399	-1.4672	-1.42441	1.05465	-0.461633	-1.04523	-0.469984	-1.70572	-1.68037	-1.64524	-1.74389	-1.62319	-1.56063
fsp_CD34_20	GGGGGGCCCCCCCGCCAAGGGGCCCCAAGGCGCGCCAGCTGGCACCGCGCGCCGCGAACAAAAGAGGAAGCTGTTACAGGAAACACATGGCAGGGAAGATAAGGATACTTTGTGGTCAACCACAAAGCAGAAGTATATTTTTTTT	CD34	Fast SeqProp	-1.60524	-1.82224	-1.6768	-1.77226	-1.70312	-1.25595	-1.40084	-1.49961	-1.62296	-1.71242	-1.71376	-1.7326	-0.959239	-1.13451	-1.18859	-0.680943	-0.753356	-0.805237	-1.51506	-1.59462	-1.4526	-1.93332	-1.6566	-1.50442	-1.47834	-1.51009	-1.62859	-1.71825	-1.78417	-1.53545	-1.34222	-1.51878	-1.55858	-1.52512	-1.80627	-1.4482	-1.53894	-1.44101	-1.20345	-1.45473	-1.39245	-1.61878	-1.27649	-1.5556	-1.69812	-1.37788	-1.64657	-1.51715	-1.43104	-1.62399	-1.42288	-1.50636	-1.52309	-1.77269	1.07003	0.621078	0.169082	-0.973068	-1.66731	-1.74139	-1.46584	-1.66294	-1.67673	-1.50329
fsp_CD34_21	TATAAATTTAAAGAAGTTGTGGTTTTATAAAGTATGCCAAGCGGCCTTATCAAAAAAGAACAGATGTGCCACGGTTTCCTGTGGCACGCCTTATCTCAAGTGCCAGCCGGTGCCAGCTGGCAGCTGTGGTTTTACATTTTTTTGT	CD34	Fast SeqProp	-1.72246	-1.75197	-1.85684	-1.7813	-1.86314	-1.37347	-1.58812	-1.6436	-1.67135	-1.77704	-1.7824	-1.78203	-1.50777	-1.55517	-1.55974	-1.33763	-1.49155	-1.33781	-1.54395	-1.48223	-1.47584	-1.76721	-1.6113	-1.42355	-1.71161	-1.82694	-1.48664	-1.69335	-1.75011	-1.69199	-1.56856	-1.57567	-1.60401	-1.61388	-1.70184	-1.52183	-1.7918	-1.65918	-1.47328	-1.65413	-1.59888	-1.74991	-1.69234	-1.91493	-1.81972	-1.48335	-1.88133	-1.6659	-1.47418	-1.69303	-1.46223	-1.60525	-1.63013	-1.62787	0.567094	-0.333386	-1.198	-1.55377	-1.70429	-1.78459	-1.49713	-1.6382	-1.58176	-1.63603
fsp_CD34_22	TATAAAAGTTAAAAAGTTTTATCTTTTAGGAAACAGATGTGCGGGGACTGATAACGGCTGGCATGGGGCGCGCCCGCGGTGCCAGCCGCGGGGGGTTGGCAGCGCAGGCTAAACCGCAAGAGGAAGCATGTGTTTCTGTTGATAA	CD34	Fast SeqProp	-1.7254	-1.85125	-1.81556	-1.82875	-1.81289	-1.30831	-1.57938	-1.54334	-1.66784	-1.83902	-1.81941	-1.83335	-1.43167	-1.52148	-1.51292	-1.3768	-1.34001	-1.32171	-1.67225	-1.57497	-1.53351	-1.90853	-1.74327	-1.60158	-1.64269	-1.7113	-1.56811	-1.75232	-1.82137	-1.66974	-1.41516	-1.56563	-1.64785	-1.61402	-1.72364	-1.49656	-1.66693	-1.62692	-1.35575	-1.61845	-1.54982	-1.74784	-1.64489	-1.82507	-1.78866	-1.6885	-1.81654	-1.724	-1.58162	-1.76283	-1.35495	-1.4871	-1.54093	-1.48099	1.38428	-0.249075	-1.02622	-1.20105	-1.7322	-1.81704	-1.59182	-1.72864	-1.63247	-1.66668
fsp_CD34_23	CATATGTAAAATTTTGTGGTTTCTTAAAAAACCTTATCTACAGGAAACAGCTGCAGCAGATGGTACATCCAGATAAGCCTTCTCAGATGGCACACCACAAACCACAATCTGGCAACAAGCGGCGGCGCGCGGCTGGTGCCAACTC	CD34	Fast SeqProp	-1.48823	-1.57396	-1.77045	-1.8278	-1.695	-1.32921	-1.51191	-1.58471	-1.70284	-1.76842	-1.6996	-1.69656	-1.38223	-1.4705	-1.45072	-1.17134	-1.28153	-1.24494	-1.63226	-1.552	-1.42894	-1.84334	-1.55469	-1.43552	-1.6488	-1.7067	-1.61059	-1.76449	-1.8459	-1.56653	-1.58735	-1.5549	-1.67664	-1.69316	-1.78601	-1.57299	-1.76064	-1.63921	-1.3584	-1.6276	-1.54537	-1.73747	-1.59466	-1.79453	-1.79167	-1.00842	-1.82488	-1.71981	-1.43007	-1.6814	-1.21331	-1.38823	-1.45422	-1.53611	0.66622	0.173565	-0.677286	-1.09445	-1.65588	-1.62941	-1.40832	-1.6709	-1.59504	-1.56179
fsp_CD34_24	AAAAAAAAAGGGGAAGTAAGAACACTTATCGACTGAAAACAGATGTTTCCGGAGATAAGGTGCCAGGCTGTGGTCAGCTGGCACAGGCTGGCACAGCGCGCCGCCGCGGGGCTTATCGGTGGTTGCCAGATGTAACCACAAACTG	CD34	Fast SeqProp	-1.45412	-1.73249	-1.72533	-1.90615	-1.76618	-1.25214	-1.49742	-1.57147	-1.66983	-1.79751	-1.78122	-1.73449	-1.29189	-1.45105	-1.44859	-1.15022	-1.11022	-1.21164	-1.64854	-1.63907	-1.47453	-1.96904	-1.65922	-1.47848	-1.65813	-1.66495	-1.71808	-1.87341	-1.89502	-1.61229	-1.4215	-1.6319	-1.70409	-1.69402	-1.91431	-1.53403	-1.77354	-1.61996	-1.2947	-1.63311	-1.5221	-1.82115	-1.53849	-1.77526	-1.87692	-1.56104	-1.83899	-1.76869	-1.49409	-1.68561	-1.34634	-1.47711	-1.54625	-1.68621	0.780994	0.130845	-0.490564	-1.16965	-1.66301	-1.74566	-1.44563	-1.66761	-1.66181	-1.54175
fsp_CD34_25	AAATATAAATTTTACATTTTGTGGTCTTGTGGTTGAGCATCTGTTCACCAAGATAAGGAGCGGGTCTTATCGGCCAGGAAACGTCTGTTCCTCCAGATAACCATAATTTATGGTTTCGACCACAGCCTGGCAGCGGCGGGCGCGC	CD34	Fast SeqProp	-1.6432	-1.73579	-1.73089	-1.73283	-1.68946	-1.25579	-1.5037	-1.45371	-1.67781	-1.7102	-1.72136	-1.69291	-1.46911	-1.50444	-1.46021	-1.32255	-1.40457	-1.3763	-1.59848	-1.4977	-1.43329	-1.81265	-1.61081	-1.44857	-1.61455	-1.67554	-1.422	-1.61426	-1.75031	-1.45748	-1.32499	-1.46447	-1.57016	-1.56727	-1.6437	-1.41724	-1.51896	-1.55708	-1.29326	-1.61649	-1.55245	-1.73181	-1.64727	-1.76475	-1.82723	-1.45215	-1.66773	-1.70391	-1.52236	-1.6256	-1.41899	-1.50908	-1.54894	-1.50126	0.652903	-0.197592	-1.05679	-0.681944	-1.71258	-1.67986	-1.57283	-1.67487	-1.62345	-1.55914
fsp_CD34_26	ATATAAATTTAAACTAAAAGTTTCTTATCAAAAAGAACAGATGTTTCCTATGGTGTGGTTTAGACTACGAACTTGATTGATGGCTGCCAGGCAACAGCTGCGCGCTGACAACTTCTTCTTTTTATTAAAAACCACAATATGTTAA	CD34	Fast SeqProp	-1.84026	-1.64287	-1.92868	-1.85444	-1.77747	-1.63123	-1.5874	-1.72317	-1.75727	-1.77733	-1.73023	-1.72514	-1.54589	-1.6273	-1.56067	-1.36168	-1.53496	-1.16809	-1.59788	-1.41818	-1.48687	-1.71255	-1.72075	-1.57653	-1.61709	-1.80886	-1.44735	-1.59189	-1.74575	-1.65736	-1.56948	-1.52799	-1.56674	-1.55624	-1.59937	-1.51192	-1.65622	-1.57587	-1.59485	-1.55446	-1.56693	-1.64513	-1.55223	-1.77005	-1.74765	-1.38604	-1.85641	-1.74755	-1.58636	-1.80546	-1.42453	-1.58777	-1.61752	-1.55189	1.17553	0.0415292	-1.01507	-1.35039	-1.81623	-1.86783	-1.50344	-1.73407	-1.58455	-1.69459
fsp_CD34_27	TATATAAATTTTAAAATACTAACCACAGGACATCTGTGCATTGAGATAAGGCTCCGAGTGCCAAGCGGCGGGCATGTGGCGGCAGAAGATAAGCAGCTGTTTCCTATTTGTGGTTTGTGGTTTGAAAAATCATGATTAAGCAATT	CD34	Fast SeqProp	-1.69562	-1.56237	-1.78251	-1.8422	-1.78164	-1.47758	-1.55833	-1.71805	-1.69306	-1.78968	-1.70018	-1.67686	-1.51365	-1.57185	-1.56049	-1.35837	-1.43248	-1.26543	-1.57725	-1.42806	-1.42029	-1.75616	-1.64035	-1.49198	-1.64581	-1.79857	-1.50169	-1.69087	-1.79711	-1.64819	-1.58328	-1.56461	-1.62887	-1.61219	-1.69838	-1.52493	-1.73585	-1.68925	-1.49922	-1.61241	-1.6091	-1.72325	-1.69835	-1.88158	-1.86012	-1.22276	-1.88814	-1.73383	-1.47573	-1.75124	-1.49161	-1.65616	-1.681	-1.69409	0.714973	-0.00407764	-0.651667	-1.00076	-1.65613	-1.75735	-1.46998	-1.73326	-1.61341	-1.66373
fsp_CD34_28	TATCTAAAAAAACACATGTGTTCCTTTAGATAAGAGCCAGAGCAGGCTGTGGTGTGCCCACCGAGCATGCCAACCGCAGACGATGCCAACCGCACCATCTGTATCCTCAAGATAAGAAATGCTGTGTCATGGTAAAATTTAAAAC	CD34	Fast SeqProp	-1.65733	-1.66515	-1.78871	-1.75319	-1.76318	-1.40378	-1.54632	-1.57992	-1.62915	-1.7284	-1.66004	-1.69834	-1.59614	-1.62009	-1.58444	-1.51609	-1.62064	-1.36612	-1.61578	-1.47448	-1.4452	-1.67092	-1.66146	-1.46904	-1.63805	-1.73464	-1.41553	-1.58253	-1.7094	-1.58171	-1.33701	-1.49198	-1.5509	-1.54782	-1.58567	-1.48405	-1.67415	-1.66324	-1.44641	-1.60685	-1.57924	-1.75328	-1.63325	-1.82194	-1.73982	-1.66249	-1.74715	-1.70614	-1.59906	-1.6176	-1.45186	-1.53967	-1.60402	-1.43303	1.16254	-0.557328	-1.33202	-1.34943	-1.71598	-1.74163	-1.56343	-1.61904	-1.58585	-1.50801
fsp_CD34_29	GTAAATCTACGAGGAAACATATGTTCGTTGTGATAAGAATCTCTGCTGCTAGTTGGCAACACCGCGATATCTTTTGCCAACCGCGGGCACTGGCATGGACGGCAGCATGCAAAACCACAGGCACCATCTGTTTCCTGTAGATAAG	CD34	Fast SeqProp	-1.49746	-1.47746	-1.7361	-1.7751	-1.60433	-1.27378	-1.52174	-1.53591	-1.59793	-1.72158	-1.68244	-1.69422	-1.39669	-1.43199	-1.42379	-1.31133	-1.2828	-1.29244	-1.59944	-1.54485	-1.41802	-1.8232	-1.47919	-1.4214	-1.547	-1.6542	-1.21136	-1.46862	-1.624	-1.36786	-1.38705	-1.49092	-1.66162	-1.6393	-1.73615	-1.47425	-1.61042	-1.57933	-1.28958	-1.57103	-1.51784	-1.64557	-1.58537	-1.74861	-1.6876	-1.40128	-1.6701	-1.63825	-1.2955	-1.60633	-1.01629	-1.17283	-1.24256	-1.21955	1.22926	0.270996	-0.825982	-1.20776	-1.62618	-1.55188	-1.27971	-1.64903	-1.5007	-1.52308
fsp_CD34_30	ATATATAAACTTTAATTTAATTTAAAGTCCTTATCGAGGGCATACATATGTATTGTGGCTAACCACTAACCACAAAACAGCTGTTTCCTGTAGATAAGCCGGTTCTGCTTTTTAAGACGATAATTTACAGCCAGGCTGGGCGCGG	CD34	Fast SeqProp	-1.66329	-1.61457	-1.82073	-1.81376	-1.66659	-1.41712	-1.49818	-1.61621	-1.71485	-1.74568	-1.7034	-1.68777	-1.09623	-1.22759	-1.24236	-0.924922	-1.02965	-0.930594	-1.56696	-1.44895	-1.45619	-1.79764	-1.66815	-1.41485	-1.52462	-1.66557	-1.76017	-1.85085	-1.90311	-1.55479	-1.59243	-1.55181	-1.67795	-1.6483	-1.7693	-1.59903	-1.67069	-1.62317	-1.44192	-1.65207	-1.619	-1.75463	-1.63193	-1.81139	-1.88179	-1.03717	-1.7827	-1.53925	-1.33288	-1.68861	-1.47395	-1.60685	-1.63702	-1.76696	0.890445	0.391077	-0.188251	-0.853908	-1.70295	-1.76991	-1.41409	-1.67218	-1.60916	-1.51805
fsp_CD34_31	AAAAAAAAGAAAATTCTTATCTGTAATCGCCATCTGTACCTGCTGGCATCGCGCGACAGTGCCAGGCTGCGGTTTGGCAGAATGTGGTGGCAGAGGAAACATCTGGTTGGTGAGATAAGCCTTATTTTGTGGTTAAATCTTTTTT	CD34	Fast SeqProp	-1.71796	-1.79863	-1.78584	-1.7188	-1.74605	-1.37034	-1.56163	-1.5233	-1.63174	-1.74008	-1.68913	-1.73284	-1.33372	-1.38411	-1.356	-1.23692	-1.32296	-1.18828	-1.56446	-1.50254	-1.3891	-1.73244	-1.52555	-1.44571	-1.55668	-1.65809	-1.40691	-1.58383	-1.7358	-1.56331	-1.44081	-1.55423	-1.62019	-1.6269	-1.69197	-1.49448	-1.62491	-1.5561	-1.42164	-1.55715	-1.50838	-1.67861	-1.56494	-1.82621	-1.77442	-1.60805	-1.71529	-1.58502	-1.46663	-1.64818	-1.33442	-1.44408	-1.50465	-1.47623	1.52898	0.119319	-1.07119	-1.35392	-1.68146	-1.64043	-1.39248	-1.62858	-1.53302	-1.57222
fsp_CD34_32	TTAAAAAAGGAGAAACAGCTTATCTATGACTGCCAGACGCTGCCGGCTTCTTATCTCTCCATGCCAGATGTCTGTGTTGTGGTTGCCGCTGGCAATCTGTGCTCACTCAGATAAGGAAACCGCAAAGTTGGCAGTTTATGTTATA	CD34	Fast SeqProp	-1.54436	-1.68594	-1.80823	-1.79859	-1.59302	-1.40673	-1.52595	-1.57174	-1.70001	-1.75429	-1.71927	-1.76373	-1.60904	-1.63469	-1.60654	-1.43995	-1.536	-1.3757	-1.59925	-1.46673	-1.42657	-1.80743	-1.58173	-1.40158	-1.56387	-1.70155	-1.26858	-1.633	-1.77971	-1.51436	-1.50164	-1.4325	-1.57183	-1.58648	-1.65158	-1.43172	-1.71964	-1.72426	-1.42173	-1.65117	-1.57788	-1.75484	-1.73761	-1.93313	-1.90375	-1.55517	-1.81114	-1.76957	-1.46174	-1.66253	-1.48486	-1.62238	-1.65199	-1.67314	0.52158	-0.0417602	-0.980557	-0.318199	-1.6847	-1.72211	-1.48863	-1.63455	-1.59022	-1.59513
fsp_CD34_33	TAAAAAAAAAACTTTAAAAAAGCTGCCTTATCTTTTTTTGCCAGATGTTTGCTGGCAGTCTGTTTCCTGTGGTTTGCCAGGCCGCGGGCGTCTGGCACAGGGAAGATAAGACAGGCATAAATCATTGTGGTTTCCTTTTTTTGCT	CD34	Fast SeqProp	-1.7623	-1.765	-1.82785	-1.7489	-1.70717	-1.39378	-1.54405	-1.49442	-1.66677	-1.69024	-1.7032	-1.73358	-1.47988	-1.52175	-1.47894	-1.37801	-1.38055	-1.25038	-1.54143	-1.46428	-1.40898	-1.73456	-1.49484	-1.25663	-1.59963	-1.70448	-1.43403	-1.65651	-1.79358	-1.59175	-1.54383	-1.54383	-1.64175	-1.63869	-1.71104	-1.51967	-1.60524	-1.60067	-1.38185	-1.57189	-1.52725	-1.65635	-1.59117	-1.83058	-1.85664	-1.59451	-1.7755	-1.67037	-1.44361	-1.68836	-1.31184	-1.48114	-1.54045	-1.4988	1.0499	0.347122	-0.977095	-0.964045	-1.69923	-1.68291	-1.4344	-1.57713	-1.56992	-1.58827
fsp_CD34_34	AGCGCGCCCAGCCAGCATAAAGAGTCACTTAAAACCACAAGATGGCACCGCCGGCCCTTATCACCCCGTGCCAGCAGGTATCTTCAGGAAACAGATGTTTTATGTGGTTTCCAAGTCTGTTCAAAGAGATAAGAATTTTTTTTTT	CD34	Fast SeqProp	-1.50642	-1.74266	-1.61093	-1.5186	-1.4356	-1.09599	-1.30504	-1.27761	-1.48332	-1.5828	-1.55882	-1.54038	-1.20742	-1.23392	-1.21468	-1.05606	-1.15709	-1.22648	-1.38331	-1.40394	-1.32195	-1.58359	-1.43092	-1.16745	-1.34385	-1.45304	-1.38386	-1.51483	-1.61186	-1.33994	-1.37164	-1.38787	-1.49601	-1.50347	-1.61129	-1.3183	-1.46878	-1.44041	-1.3045	-1.48738	-1.40254	-1.6055	-1.45987	-1.71183	-1.62686	-1.472	-1.53837	-1.39122	-1.13073	-1.33064	-1.10764	-1.20062	-1.24215	-1.31385	0.840679	0.0591053	-0.893142	-0.561271	-1.49313	-1.54487	-1.26256	-1.34553	-1.44467	-1.24512
fsp_CD34_35	TAAAAAGCAGAACTTAAAATTTAATATTTCTTATCTGGACAAAACATATGGCAATTGTGGTTGGCAGGCAGCGCGCCGCGGCCAGCTGGCAAGCTCAGATATGCCAGCTGTTTCCTTTTGATAAAATTTGTGGTTAGTTTTTTTT	CD34	Fast SeqProp	-1.76988	-1.61869	-1.829	-1.83891	-1.85628	-1.46748	-1.53435	-1.63926	-1.67293	-1.81075	-1.70454	-1.72934	-1.53779	-1.60916	-1.5389	-1.31849	-1.45093	-1.25177	-1.58211	-1.46691	-1.47521	-1.79104	-1.67333	-1.50119	-1.59458	-1.72543	-1.28687	-1.49972	-1.63011	-1.6646	-1.3712	-1.54802	-1.47736	-1.45835	-1.64297	-1.49207	-1.66337	-1.54166	-1.43152	-1.36996	-1.36668	-1.51019	-1.33845	-1.64766	-1.51957	-1.05347	-1.79885	-1.69522	-1.54938	-1.71956	-1.25115	-1.35807	-1.45058	-1.36758	1.31612	0.30226	-0.777567	-1.10893	-1.73064	-1.79017	-1.44683	-1.72274	-1.58639	-1.694
fsp_CD34_36	GACAGCGCGCCTGTGCCAGCGAGCGCCCCAAAACCCTTATCATCAGGAAACACCTGTGCGGTTAGATATCATTTATTGTGGTCTAAAATGCTAAGTCATGCTTAAAAAGCAGAAGTAACATATGTTACCTATAAAACCACAAATT	CD34	Fast SeqProp	-1.71654	-1.72378	-1.81773	-1.79299	-1.70632	-1.5649	-1.53504	-1.70881	-1.70834	-1.75657	-1.66882	-1.7064	-1.55485	-1.63031	-1.62815	-1.18209	-1.48668	-1.06909	-1.53263	-1.40572	-1.4126	-1.70036	-1.75099	-1.49482	-1.55683	-1.76194	-1.64371	-1.64269	-1.77802	-1.62596	-1.52898	-1.55627	-1.62189	-1.61237	-1.64936	-1.569	-1.69621	-1.62694	-1.60176	-1.67406	-1.64594	-1.77285	-1.69118	-1.8447	-1.85769	-1.66766	-1.71161	-1.68349	-1.51987	-1.69087	-1.53528	-1.64848	-1.66804	-1.60291	0.77611	-0.205447	-0.787288	-0.879495	-1.71985	-1.78016	-1.57265	-1.68098	-1.62361	-1.57349
fsp_CD34_37	TAAAAAAAAATATTATAGGGCAATAAATCATACTTCTGCTTTGTGTGTAAACCGCAAACAGGTGGTTGGGATAGATAAGGTTGGCACGGTTGGCATCGGCGGCTGGCATAGCCTGTGGTGAGCACCATATGTTTCCTATGATAAG	CD34	Fast SeqProp	-1.81335	-1.76024	-1.87637	-1.86929	-1.89996	-1.41396	-1.59906	-1.73102	-1.63723	-1.79485	-1.78816	-1.76303	-1.52606	-1.63441	-1.54734	-1.45887	-1.52046	-1.3579	-1.59872	-1.44267	-1.5025	-1.70904	-1.65742	-1.43815	-1.66162	-1.80979	-1.44221	-1.63876	-1.72935	-1.66348	-1.42261	-1.54745	-1.55009	-1.54347	-1.66608	-1.56762	-1.70334	-1.65211	-1.51357	-1.68371	-1.60002	-1.77464	-1.65539	-1.85501	-1.8065	-1.6144	-1.79066	-1.58255	-1.4975	-1.67771	-1.45634	-1.59918	-1.63068	-1.54157	1.29264	-0.247978	-1.20707	-1.65207	-1.73736	-1.84706	-1.51322	-1.64078	-1.58483	-1.63931
fsp_CD34_38	TATATTTTTGTGGTCAACATCTGGCACATACCGATAAGCGCCAACCGCCGCCGGCTGGCACACGCGCGCGCCTGCCAGGAGCCCTTATCTCCCCGTGCCAGCTGTATCCACAGGAAGCAGCTGGTTCTGTGGTTTAGGTTTTTTG	CD34	Fast SeqProp	-1.51759	-1.76349	-1.71778	-1.87505	-1.84057	-1.20522	-1.56072	-1.54982	-1.68365	-1.88672	-1.79421	-1.81154	-1.36354	-1.47698	-1.44254	-1.2503	-1.21089	-1.43119	-1.69183	-1.65319	-1.46834	-2.01317	-1.70565	-1.54564	-1.77868	-1.71986	-1.54184	-1.81849	-1.88578	-1.64164	-1.16185	-1.57378	-1.67703	-1.71244	-1.87838	-1.55735	-1.75292	-1.65141	-1.28234	-1.63836	-1.53161	-1.84034	-1.60463	-1.81813	-1.79356	-1.44491	-1.845	-1.8077	-1.56039	-1.71882	-1.26798	-1.39376	-1.46123	-1.58035	0.844746	-0.323764	-0.977402	-1.04313	-1.69122	-1.72935	-1.59566	-1.76408	-1.67259	-1.59026
fsp_CD34_39	TAAACATATGTTTAATTAGTTCCGCTTTTTTATTACTAACTATGATTTATAGCCGCGCGCATCTGCTATATTTGATAAGCAAAAAGAGGAAGTTGTGGTTAGGTTCAAACTTGGCATAAAACGCCGCGACTGCCAGCCGCGCCTG	CD34	Fast SeqProp	-1.75967	-1.75897	-1.81571	-1.84307	-1.8197	-1.46244	-1.52886	-1.62897	-1.6852	-1.71865	-1.79376	-1.72117	-1.49561	-1.64769	-1.60369	-1.28432	-1.36761	-1.17362	-1.54881	-1.47332	-1.48228	-1.84006	-1.70713	-1.57719	-1.57248	-1.74901	-1.57165	-1.61329	-1.75613	-1.72333	-1.51757	-1.57898	-1.59828	-1.57496	-1.67624	-1.52325	-1.66208	-1.55863	-1.45976	-1.61381	-1.59424	-1.75003	-1.54847	-1.70696	-1.82792	-1.61085	-1.81147	-1.6751	-1.54932	-1.76396	-1.60674	-1.69001	-1.71589	-1.74795	0.461722	0.13103	-0.383106	-1.24772	-1.73088	-1.86602	-1.50082	-1.73389	-1.65527	-1.64684
fsp_CD34_40	TAAATATTAATTTTAAAAAGAGGAAGTTGTGAGCAGCTGGCTCTATAGATAAGACCGTTCTGCCATCTGGTGCCAGGCCGCAAACCGCACACCATCTGGCACGGTTAGATAACAAATTCTGCTTTTTATAGTAAACCTCAAAACA	CD34	Fast SeqProp	-1.74782	-1.62323	-1.82518	-1.9043	-1.71267	-1.46137	-1.54255	-1.70969	-1.74759	-1.83456	-1.77098	-1.7528	-1.53686	-1.63715	-1.63635	-1.16847	-1.39718	-1.12046	-1.56572	-1.48635	-1.49644	-1.85959	-1.72175	-1.58669	-1.63668	-1.80081	-1.53754	-1.70895	-1.7324	-1.6701	-1.68135	-1.41312	-1.59093	-1.56987	-1.70502	-1.60629	-1.77469	-1.66766	-1.45207	-1.60519	-1.59861	-1.72528	-1.64557	-1.83271	-1.83061	-1.26082	-1.89415	-1.75464	-1.59001	-1.78922	-1.58452	-1.68672	-1.74287	-1.81202	0.550187	0.24154	-0.447347	-0.888254	-1.74703	-1.90286	-1.48957	-1.78259	-1.65419	-1.65834
fsp_CD34_41	AAAAAAAGAGAAGTTAGATTATCTTAATGTGCCAGATGTTTGCCAACGCGCCGCGCGCTGGTGCCAAGCGCAGACTGGCACGATCTGGCAAACCACAGTCTAGCTAACATATGTTTCCTGTAGAGATAATACTTCTGCTATTTTT	CD34	Fast SeqProp	-1.6363	-1.61064	-1.7798	-1.78406	-1.77598	-1.37976	-1.54066	-1.60604	-1.5236	-1.74975	-1.70074	-1.66696	-1.37254	-1.49073	-1.48115	-1.34473	-1.24217	-1.24639	-1.50334	-1.51326	-1.46704	-1.74425	-1.6442	-1.50445	-1.51579	-1.63133	-1.25169	-1.41841	-1.61984	-1.67516	-1.3745	-1.5391	-1.45426	-1.44291	-1.57985	-1.50055	-1.64728	-1.5756	-1.37372	-1.39025	-1.38791	-1.56323	-1.24963	-1.52516	-1.52058	-1.65134	-1.68956	-1.646	-1.59093	-1.70227	-1.35531	-1.48706	-1.52804	-1.53828	1.34518	0.365965	-0.673881	-1.49951	-1.66705	-1.68794	-1.4201	-1.68028	-1.59423	-1.58917
fsp_CD34_42	ATAGTCTTATCTAGTTAAAACAGATGTCTGCTACAAGCTGGCACCGTTTGCGGTGCCCGCGGAAGCCGCGGTTGGCACCAACTGGCACGAGCGATAATGCTAAACCCCTAACATATGTTTCCTATTGATAAGATCTTTTTTTTTT	CD34	Fast SeqProp	-1.5903	-1.66046	-1.71538	-1.64338	-1.75982	-1.31287	-1.49078	-1.4875	-1.51348	-1.70091	-1.73927	-1.69006	-1.43251	-1.49359	-1.45616	-1.43683	-1.38288	-1.34115	-1.61968	-1.53799	-1.45731	-1.7543	-1.60501	-1.52135	-1.60245	-1.66788	-1.23895	-1.44937	-1.54915	-1.60334	-1.15789	-1.47082	-1.52185	-1.49217	-1.64078	-1.43689	-1.65297	-1.56255	-1.37234	-1.52233	-1.45309	-1.61869	-1.49097	-1.66615	-1.54611	-1.53424	-1.70224	-1.70443	-1.57912	-1.62326	-1.30666	-1.45186	-1.48108	-1.48025	1.195	-0.183161	-1.07861	-1.28531	-1.65761	-1.66683	-1.50155	-1.64655	-1.57949	-1.57383
fsp_CD34_43	AAAAAAAAAAAACTGTTTAAACAAGTTCCTCATTTGATGCCGGTGCCAGCGTGCCATGTGGCAGCGCCGGCTGGCATGCTCAGGAAGCCACAGAGTGCATATGGTGTTGATTGATAAGGATTATATTAACCACAAAATAAAAACA	CD34	Fast SeqProp	-1.59355	-1.61532	-1.64658	-1.68356	-1.76466	-1.30435	-1.50129	-1.54972	-1.52659	-1.66867	-1.6897	-1.62275	-1.34675	-1.42572	-1.39339	-1.35371	-1.26344	-1.30647	-1.54516	-1.56578	-1.41828	-1.67391	-1.5335	-1.53262	-1.5809	-1.62799	-1.3133	-1.50995	-1.56586	-1.63386	-1.35313	-1.47756	-1.57473	-1.58703	-1.66162	-1.47635	-1.60209	-1.53419	-1.3706	-1.53061	-1.5036	-1.65037	-1.479	-1.6436	-1.56705	-1.52099	-1.67628	-1.52881	-1.48064	-1.62028	-1.4374	-1.5199	-1.5382	-1.58796	0.978348	-0.105648	-0.813283	-1.47755	-1.66813	-1.60483	-1.41758	-1.61497	-1.60127	-1.51377
fsp_CD34_44	TATTTTCATATAAAAAAAGGAGAACTACTTATCTGCACGAAACATATGGCATCGCACGATTTTCTGCCAACCGCGGTACCCGTGGCAGCGGCTAAGTATGCCTAGTCATCGTTTTTAAAAAAGCTTTATCTTAGGATACATCTGT	CD34	Fast SeqProp	-1.68256	-1.7471	-1.69446	-1.66524	-1.73818	-1.40981	-1.55152	-1.50474	-1.5582	-1.68765	-1.66519	-1.6325	-1.55189	-1.58286	-1.58688	-1.47365	-1.5033	-1.40935	-1.63951	-1.53588	-1.42524	-1.74606	-1.65494	-1.63909	-1.54653	-1.60663	-1.51695	-1.63187	-1.72849	-1.64136	-1.56743	-1.47605	-1.5734	-1.61028	-1.61389	-1.54135	-1.72174	-1.64334	-1.43307	-1.60072	-1.59418	-1.72394	-1.55373	-1.76066	-1.73581	-1.67303	-1.77537	-1.68926	-1.67869	-1.64821	-1.58504	-1.6301	-1.64217	-1.65677	0.47418	-0.647459	-1.22132	-0.832346	-1.70657	-1.75418	-1.57462	-1.65994	-1.60589	-1.51616
fsp_CD34_45	TATCATAGGAAACAGCTGTTTATTCATGATAAGAATCTTAAAAAGCAGAAGCTGGCACCAAATGGCACAGCGCGCACTGCCAACCGCGGTTGGCAGGCATCGCGGCAACCATATGTTTCCTGCTGATAAAATGTGGTTAGTTTTA	CD34	Fast SeqProp	-1.59737	-1.53872	-1.78213	-1.83457	-1.72344	-1.38142	-1.56249	-1.62069	-1.65372	-1.73823	-1.71768	-1.69416	-1.39127	-1.48361	-1.47655	-1.20524	-1.24885	-1.14504	-1.58779	-1.51002	-1.41723	-1.80898	-1.6153	-1.5134	-1.54994	-1.67464	-1.42088	-1.53476	-1.69622	-1.54794	-1.45098	-1.61332	-1.6199	-1.61061	-1.77319	-1.53115	-1.66104	-1.52751	-1.36295	-1.47049	-1.46083	-1.64304	-1.39919	-1.62512	-1.64488	-1.4241	-1.74583	-1.71688	-1.44934	-1.7231	-1.31318	-1.5158	-1.53148	-1.54335	1.20885	0.339361	-0.533715	-1.39574	-1.67114	-1.70037	-1.30893	-1.67947	-1.58498	-1.58362
fsp_CD34_46	ATATAAAAATGTATATTAAAGTAGCTATATATCTCTGCGGTGCCATCTGCGGCGCGCCATCTGTTTCCTCCTGATAAGACCCCCAAATATGCTCAGTCATTGTGGTTACGCGCAGGAAACATCTGTTCTGGGCGATAAGATTTAT	CD34	Fast SeqProp	-1.68207	-1.78703	-1.88569	-1.9291	-1.70535	-1.43172	-1.56643	-1.6669	-1.7518	-1.82577	-1.79431	-1.80612	-1.56391	-1.62535	-1.57675	-1.3452	-1.51629	-1.30393	-1.68363	-1.50914	-1.52856	-1.9358	-1.81683	-1.52522	-1.65668	-1.80635	-1.65136	-1.71177	-1.87109	-1.58299	-1.75673	-1.45589	-1.6901	-1.62699	-1.70721	-1.52537	-1.69523	-1.67406	-1.46823	-1.72256	-1.66498	-1.87448	-1.76575	-1.94721	-1.92652	-1.53599	-1.94051	-1.84793	-1.58332	-1.70364	-1.56719	-1.64979	-1.71298	-1.76761	1.02175	-0.251128	-0.948184	-0.571536	-1.77082	-1.92292	-1.61963	-1.75544	-1.68588	-1.63503
fsp_CD34_47	TATAAAGATTTATATTAAAAAGCAGAAGTACGTATGCTTATCAAGGACTGCCAGCTGGCACTTGCTGTGGTTTAGGTGGCAGGGCCCGCCGCCGGCTGCGAACAGATGGCATAGGCAGATAAGGCTGTTTTGTGGTTTCTTTTTT	CD34	Fast SeqProp	-1.66061	-1.64806	-1.80157	-1.78059	-1.77435	-1.33962	-1.56763	-1.57452	-1.70878	-1.75953	-1.80674	-1.80244	-1.37931	-1.49965	-1.52447	-1.20738	-1.29147	-1.23444	-1.63802	-1.5765	-1.4528	-1.85381	-1.62491	-1.52807	-1.65873	-1.75422	-1.50815	-1.71626	-1.78744	-1.56509	-1.54068	-1.467	-1.61401	-1.61043	-1.71092	-1.53117	-1.70396	-1.62116	-1.3755	-1.62004	-1.54217	-1.73068	-1.65011	-1.84058	-1.83739	-1.39669	-1.84028	-1.72119	-1.47326	-1.73892	-1.54916	-1.64269	-1.69323	-1.75759	0.979846	0.416149	-0.56013	-1.08121	-1.71977	-1.77066	-1.42726	-1.69876	-1.67599	-1.60187
fsp_CD34_48	TATATAAATTTTAATTTTAACTTAAGCTTCTCTTTTCTACGTCACAGCATGTGGTTAAACACCTGGTCCCTCAAGATAAGACTGCCAGCCTGGCACCGACAGCCCTTATCAATCAGGAAACACATGGCACATTGTGGTTACCTCT	CD34	Fast SeqProp	-1.66294	-1.68428	-1.78471	-1.73633	-1.51296	-1.36743	-1.50854	-1.60983	-1.67689	-1.74529	-1.66371	-1.66184	-1.46746	-1.4677	-1.41994	-1.318	-1.42854	-1.29676	-1.47767	-1.4272	-1.4091	-1.59879	-1.66044	-1.45832	-1.57236	-1.7078	-1.12009	-1.48308	-1.62963	-1.50157	-1.43024	-1.39695	-1.50919	-1.53019	-1.53892	-1.39757	-1.66529	-1.58767	-1.46126	-1.61502	-1.55595	-1.7172	-1.64164	-1.80106	-1.70841	-1.49529	-1.65224	-1.48843	-1.4496	-1.55619	-1.42003	-1.52108	-1.51208	-1.49424	0.575325	-0.487164	-1.25424	-1.2603	-1.63956	-1.71265	-1.50925	-1.62997	-1.53059	-1.56953
fsp_CD34_49	TAAGTATATTTTAATAAAAGAGGAACGTGTATCTTATCAGGAAACAGCTGGCATAGCTGGCTGTGGTTGACCGCGGTGCCAACCGGCGCTGGCAGTTCGCGCCTATAAATCATCCTCTTATCTGCTAGCTACAGATGTTTCCTGT	CD34	Fast SeqProp	-1.6273	-1.60844	-1.79789	-1.81342	-1.67634	-1.27179	-1.55363	-1.54502	-1.63638	-1.74247	-1.66902	-1.66787	-1.44196	-1.49023	-1.43058	-1.35738	-1.34347	-1.29645	-1.52187	-1.40586	-1.40028	-1.7065	-1.56641	-1.28926	-1.57987	-1.72815	-1.37503	-1.55747	-1.66714	-1.50659	-1.46998	-1.50574	-1.54738	-1.518	-1.63628	-1.45519	-1.49292	-1.48618	-1.27388	-1.46453	-1.41112	-1.58497	-1.60523	-1.763	-1.7119	-1.38762	-1.68677	-1.59163	-1.28186	-1.63813	-1.0676	-1.23933	-1.31124	-1.27134	1.10286	0.11729	-0.897626	-1.33352	-1.71983	-1.72708	-1.38593	-1.60586	-1.53882	-1.57839
fsp_CD34_50	AAAAAAAAAACGCTACTTCCGCTTTTTAAGCCTCCTTATCTGGGTGTGACAGACGCCATAAATCATATCGTTGAGACCACAGACCACAGAGTGTGTAAAAAAGGAGAAGTGGCAGCTGGCGCCCGCCGCCGCGCGCTATAAATCA	CD34	Fast SeqProp	-1.59154	-1.61647	-1.76385	-1.82251	-1.59161	-1.26763	-1.51979	-1.38445	-1.72558	-1.70151	-1.78569	-1.68838	-1.21831	-1.40203	-1.40469	-0.966276	-1.0216	-0.958108	-1.55586	-1.56222	-1.42182	-1.85325	-1.57608	-1.37789	-1.5373	-1.58521	-1.61162	-1.73267	-1.79572	-1.42956	-1.65245	-1.43827	-1.66457	-1.63383	-1.79371	-1.49851	-1.23569	-1.34492	-1.22944	-1.58581	-1.486	-1.67575	-1.55769	-1.68218	-1.83231	-1.33199	-1.66755	-1.64584	-1.30482	-1.64198	-1.56421	-1.57325	-1.66821	-1.84391	0.656722	0.678861	-0.110815	-0.513704	-1.73256	-1.78582	-1.44961	-1.57092	-1.69216	-1.45674
fsp_CD34_51	AATATTTAAAAAATATGACTCAGCAAATTTTGTGGTCTTCTTATCTACAGGAAACAGCTGTTTCTGTGGCAGCATGGCATTGCCAACCGCCGCCCGCCGCGGTATGCCATCCGTTATCGGTAACCTACAGATGGTTTGTGGTTTG	CD34	Fast SeqProp	-1.60156	-1.48242	-1.78504	-1.78413	-1.72563	-1.34857	-1.51039	-1.59735	-1.63765	-1.74172	-1.66262	-1.67961	-1.42408	-1.51294	-1.51484	-1.22892	-1.33594	-1.19363	-1.58964	-1.40472	-1.42546	-1.7818	-1.57304	-1.26674	-1.65011	-1.74039	-1.63817	-1.74032	-1.822	-1.60498	-1.59203	-1.59715	-1.69882	-1.64755	-1.78307	-1.5451	-1.75118	-1.66928	-1.45015	-1.67837	-1.59659	-1.76671	-1.6585	-1.89026	-1.83805	-1.29317	-1.81689	-1.69329	-1.35442	-1.61693	-1.37237	-1.49755	-1.57876	-1.64321	0.656787	-0.236358	-0.668007	-1.13768	-1.64715	-1.73612	-1.46082	-1.56983	-1.57641	-1.40783
fsp_CD34_52	ATAAACATCTGTTATATCTGTAAAAAAGAGGAACTACGACTCACAACATCTGTTCGAAAAAGATAAGAATGGCAGTGCCAGGCTGTGGTACGCCACCGCAACCCGGATGCCAACACCATCTGGCACAGGAAGATAAGGGTTTTTA	CD34	Fast SeqProp	-1.62233	-1.65457	-1.79778	-1.84167	-1.7625	-1.4396	-1.54944	-1.72152	-1.70588	-1.76688	-1.67353	-1.71196	-1.49652	-1.58218	-1.57035	-1.32035	-1.43899	-1.25745	-1.61566	-1.43602	-1.46096	-1.75642	-1.67748	-1.46135	-1.58827	-1.75048	-1.56992	-1.69699	-1.75784	-1.59406	-1.55947	-1.55948	-1.58671	-1.56433	-1.67405	-1.59891	-1.78513	-1.71571	-1.49376	-1.64226	-1.60304	-1.73473	-1.63255	-1.8198	-1.81557	-1.55808	-1.78395	-1.68949	-1.55689	-1.67295	-1.45732	-1.5812	-1.63223	-1.62506	0.706277	-0.127321	-0.845913	-1.27071	-1.67093	-1.77956	-1.47078	-1.65336	-1.63564	-1.6045
fsp_CD34_53	TAAAATACTTCTCTTTTTCGTATAAAAATTGCATAGTCATAGGAAACATATGGTCTCCTATGCCGCGGATGGCATCGCGCGCCGGTGCCAGCTGGTGCCAGGGTTTCCTGTACAAACCACAAAGCATCTGGTTTATATAGATAAG	CD34	Fast SeqProp	-1.61613	-1.6642	-1.74613	-1.76889	-1.73661	-1.28862	-1.54351	-1.55148	-1.57095	-1.73928	-1.72978	-1.72146	-1.35762	-1.46902	-1.44914	-1.316	-1.20614	-1.30717	-1.57158	-1.47915	-1.49351	-1.82624	-1.67122	-1.45858	-1.52376	-1.62794	-1.37541	-1.54229	-1.63849	-1.61392	-1.39958	-1.48869	-1.57488	-1.55974	-1.65659	-1.48786	-1.65508	-1.5811	-1.28663	-1.52704	-1.47145	-1.64165	-1.4213	-1.63545	-1.59044	-1.4644	-1.74495	-1.67244	-1.46553	-1.61835	-1.36293	-1.46832	-1.49839	-1.55324	1.10461	0.174662	-0.605491	-1.17317	-1.64717	-1.74194	-1.48421	-1.67286	-1.60316	-1.50578
fsp_CD34_54	AAAAAAAAAAAAAAAGAACTTAAAATGTGCTGTCAAACCACAAAAGTGCTTATCTGCAGAGTACACATGTGCTTCCTGGAGATAAGACTCTGGTTAACCACAGGGCTGGCAGATGGCTGCGGAGATAACAATAATTTTTTTTTTT	CD34	Fast SeqProp	-1.77116	-1.79953	-1.94566	-1.68536	-1.6005	-1.55306	-1.50028	-1.55023	-1.71584	-1.76069	-1.71277	-1.7498	-1.42652	-1.49917	-1.51972	-1.23748	-1.35916	-1.10286	-1.57573	-1.44339	-1.36464	-1.73858	-1.62544	-1.36365	-1.54992	-1.70572	-1.53818	-1.71222	-1.83879	-1.50486	-1.60861	-1.56134	-1.62196	-1.59302	-1.7617	-1.60791	-1.7615	-1.63324	-1.52066	-1.6476	-1.57953	-1.71452	-1.69243	-1.94037	-1.90106	-1.55905	-1.79209	-1.59739	-1.40234	-1.73087	-1.29961	-1.49326	-1.56182	-1.59028	1.13468	0.587851	-0.663953	-0.170859	-1.73663	-1.75295	-1.39536	-1.58119	-1.6822	-1.54506
fsp_CD34_55	AAAAAAAAAAAGAGGAAGTAAATTTCTAAGCACCTGTGCCCGCGCCGATAAGCATGCCATCAATCATGCTCTGCGGTTCCGCTGGCACAGCCTTATCTCCGGCTGCCACCTGTTTCCTCCTGATAAGCCTTAACCACAAACTTAA	CD34	Fast SeqProp	-1.56168	-1.67963	-1.85664	-1.79157	-1.46368	-1.26369	-1.4402	-1.44298	-1.74619	-1.77722	-1.70592	-1.76014	-1.37763	-1.42853	-1.34854	-1.15164	-1.19944	-1.09467	-1.51311	-1.51764	-1.38031	-1.67994	-1.60462	-1.25304	-1.41602	-1.51474	-1.16146	-1.58701	-1.73201	-1.32145	-1.53324	-1.45311	-1.59167	-1.56979	-1.69935	-1.32808	-1.48522	-1.50406	-1.33793	-1.54799	-1.42035	-1.67534	-1.58928	-1.82134	-1.82328	-1.4663	-1.51969	-1.41729	-1.05545	-1.5305	-1.18964	-1.32191	-1.36187	-1.35357	1.52522	0.769139	-0.633114	-0.356906	-1.69399	-1.66997	-1.30006	-1.55744	-1.57199	-1.44437
fsp_CD34_56	TATATAAAAAAGAGGAAGTTGTGGCCACACATGGCAGCAAACCTATGCCAATCCATGCCAAGCCTTTGCGGTTCACCGCGGCGCCAAATGTGCGGGCACAGATAAGCAGGAAACAGATGGTGTACCAGATAATAATTTTTTTTAC	CD34	Fast SeqProp	-1.68446	-1.7275	-1.71025	-1.77782	-1.79178	-1.37784	-1.58406	-1.59038	-1.61984	-1.74316	-1.72362	-1.69467	-1.43548	-1.5188	-1.5106	-1.30868	-1.34364	-1.24041	-1.52385	-1.53843	-1.44115	-1.76238	-1.64342	-1.54494	-1.62478	-1.69957	-1.47987	-1.64427	-1.74152	-1.6773	-1.49862	-1.5319	-1.61271	-1.61891	-1.67698	-1.52796	-1.70013	-1.60696	-1.3823	-1.55392	-1.54409	-1.69638	-1.50604	-1.71046	-1.77673	-1.59021	-1.7407	-1.66107	-1.57316	-1.69905	-1.39862	-1.48931	-1.54744	-1.57893	0.664265	0.0557903	-0.625782	-1.40095	-1.62324	-1.69005	-1.47946	-1.70146	-1.59684	-1.65594
fsp_CD34_57	ATATAAATCATACTTGTGGTAAATATGTATAAAAAAGCAGAAGTTGTAAGACACGTGCCAACCTCGAACCACAAGCACATATGCTTCCTCCGTGGTAAGCGCGGCCATAAATCATTGCAAGTCTGTAAAGCCTAGATAAGAATTA	CD34	Fast SeqProp	-1.59906	-1.56237	-1.7472	-1.85396	-1.65774	-1.49924	-1.5453	-1.6689	-1.68023	-1.70507	-1.60772	-1.55501	-1.42764	-1.51395	-1.51499	-1.24079	-1.33216	-1.1189	-1.52663	-1.44492	-1.3977	-1.64837	-1.64042	-1.49568	-1.54538	-1.70324	-1.58195	-1.62989	-1.80195	-1.59473	-1.58545	-1.43713	-1.59013	-1.58522	-1.64094	-1.53021	-1.58524	-1.59267	-1.45688	-1.56121	-1.59751	-1.69624	-1.59831	-1.70467	-1.83914	-1.61194	-1.68237	-1.64034	-1.47066	-1.75401	-1.52457	-1.65595	-1.65972	-1.64233	0.538669	-0.145269	-0.583044	-1.26486	-1.69181	-1.75965	-1.46313	-1.62698	-1.61731	-1.51179
fsp_CD34_58	TTGTGGTACAGGAAACATCTGTTGCTTCAGATAAGCCACAAAACATCTGGTCAGCCCAGATAAGCCTTATATTTCTTATCGCCCAAACACAGCAGCCTGGCAGCCTGTGGTTGCCTGCGGTTGGCAGCCGCTGGCAGCGCCGCGC	CD34	Fast SeqProp	-1.43951	-1.6726	-1.72149	-1.95144	-1.74246	-1.24935	-1.54633	-1.54408	-1.71219	-1.89119	-1.8173	-1.80268	-1.41621	-1.53793	-1.48893	-1.26436	-1.27071	-1.37732	-1.76315	-1.6759	-1.50929	-2.01369	-1.68509	-1.5121	-1.75644	-1.72726	-1.64177	-1.85991	-1.9066	-1.58689	-1.35665	-1.56952	-1.6996	-1.70832	-1.88839	-1.51056	-1.74625	-1.61984	-1.33313	-1.67077	-1.59571	-1.87792	-1.67835	-1.82579	-1.88725	-1.40039	-1.81331	-1.83819	-1.58732	-1.80079	-1.32838	-1.48018	-1.56161	-1.67537	0.645333	-0.463943	-0.948673	-0.814609	-1.71991	-1.73898	-1.63399	-1.78484	-1.66495	-1.59336
fsp_CD34_59	GAAAAAAAAAACGTTTATAAAAACCGCAAATTTGCATAGCAATATGTGCCTTATCACGGTATGCCAGATGTTTCCTGCAGATAAGGCTGCGGCCTGGCACGGCGCGCCTTATCAGATGGTGCCAGGCGGTTGTGGTTAACCTTTT	CD34	Fast SeqProp	-1.60006	-1.82171	-1.82821	-1.7868	-1.72921	-1.35041	-1.53813	-1.54602	-1.73145	-1.81057	-1.77215	-1.81623	-1.45517	-1.53428	-1.53069	-1.29018	-1.3687	-1.3043	-1.66027	-1.57417	-1.44468	-1.92594	-1.60534	-1.49176	-1.67091	-1.72628	-1.62499	-1.82885	-1.95094	-1.56672	-1.54148	-1.60999	-1.74633	-1.74058	-1.83208	-1.56507	-1.80376	-1.67492	-1.37825	-1.72007	-1.60987	-1.83279	-1.7286	-1.92844	-1.96704	-1.59726	-1.86051	-1.71458	-1.43163	-1.6593	-1.39584	-1.53297	-1.57435	-1.63165	0.590297	-0.0531607	-0.876267	-0.853729	-1.67919	-1.7224	-1.40403	-1.65507	-1.67674	-1.57818
fsp_CD34_60	GGCGCCAGGCGCGGCACGAGTTCTCTATTTTAAATTAAACCACAAAGCAAACATATGGCAGAGGTGATAAAACCCGCAGGAGCCAGGCGCTTATCAAAAGGAAACATATGGGTTACCACAGTGTGGTTTATAAAAATGATTTATA	CD34	Fast SeqProp	-1.80799	-1.82554	-1.79707	-1.73713	-1.76739	-1.39533	-1.557	-1.59374	-1.63236	-1.70065	-1.78394	-1.73197	-1.46687	-1.56418	-1.48714	-1.38551	-1.48897	-1.37566	-1.60376	-1.46947	-1.42651	-1.76936	-1.67359	-1.46601	-1.63612	-1.76642	-1.39282	-1.61849	-1.76324	-1.57858	-1.41013	-1.44103	-1.56566	-1.58965	-1.6391	-1.46174	-1.64121	-1.60964	-1.44331	-1.63657	-1.58075	-1.76753	-1.67645	-1.85393	-1.85172	-1.59811	-1.76194	-1.60298	-1.45383	-1.60343	-1.57902	-1.62161	-1.65732	-1.62484	0.863061	-0.210572	-1.00924	-0.991344	-1.71839	-1.78901	-1.54558	-1.66031	-1.63299	-1.58432
fsp_CD34_61	GGGCGCCAGTGCCGGCGCCTGCGCCCAAAATAAAATTTATTACAATGACTCTGCAAATACGAGTCTTATCGGACATAACAGGTGTTTCCTTTAGATATAGGTGGTTTGTGGTTCCACAGCATCTGTTTCGCAGAGATAAGGTTTA	CD34	Fast SeqProp	-1.57903	-1.71187	-1.82798	-1.78201	-1.64758	-1.36051	-1.5385	-1.47182	-1.70653	-1.77682	-1.77856	-1.78484	-1.55106	-1.56653	-1.5232	-1.41184	-1.50458	-1.38044	-1.67605	-1.54631	-1.51286	-1.84239	-1.71591	-1.53125	-1.62571	-1.68011	-1.52772	-1.74884	-1.86344	-1.53434	-1.62837	-1.46314	-1.64045	-1.62827	-1.71937	-1.51438	-1.66189	-1.64992	-1.39963	-1.7164	-1.61683	-1.84003	-1.71966	-1.90429	-1.86239	-1.5347	-1.73234	-1.75406	-1.56534	-1.58161	-1.43397	-1.55385	-1.59441	-1.62589	0.689568	-0.496627	-1.29405	-0.0513323	-1.72258	-1.74381	-1.58007	-1.67797	-1.59988	-1.49938
fsp_CD34_62	TGCCAGCCGCGCCCTCCCTTATCTCCCCCTGCCAGCTGGTGTGCCCACTTCTACTTTTTGCGGTTTCTTGGCAGCGTATCAAAATGCTGACTCAGCAGAAAACAGGAAACCACACACCCCACCTGTTCACCACAGATAACCCTAA	CD34	Fast SeqProp	-1.49069	-1.59129	-1.64387	-1.81842	-1.51759	-1.25567	-1.452	-1.5408	-1.66368	-1.73878	-1.649	-1.62929	-1.20637	-1.32865	-1.3569	-0.937186	-1.05154	-1.02488	-1.40901	-1.49392	-1.40333	-1.78849	-1.55222	-1.17227	-1.70392	-1.65541	-1.70692	-1.81183	-1.86656	-1.5327	-1.614	-1.53431	-1.65913	-1.68271	-1.87236	-1.54256	-1.74115	-1.60247	-1.38262	-1.58785	-1.53227	-1.79903	-1.5784	-1.81843	-1.7531	-0.817704	-1.78523	-1.61099	-1.21823	-1.59974	-1.3397	-1.42273	-1.55898	-1.73862	0.233851	-0.0708001	-0.666214	-0.905268	-1.43464	-1.59872	-1.41025	-1.49614	-1.5081	-1.39921
fsp_CD34_63	AAAAAAAAAAAAATTGTGGTTTGCAAAAAAGCAGAATGCACCCTTATCTCAACTTGCCAGCTGTTCAGCACAGGATGCTGTGGTTTGCCAGGCTGGCAGCATCTGGCAACCCGAGATAAGCATAATTTATGGTTTCTTTTTTTTG	CD34	Fast SeqProp	-1.73123	-1.72604	-1.82422	-1.7845	-1.77336	-1.45281	-1.56064	-1.58272	-1.67713	-1.73591	-1.70895	-1.72228	-1.38443	-1.42965	-1.43079	-1.26718	-1.35105	-1.16742	-1.56221	-1.52336	-1.42595	-1.72293	-1.5753	-1.3997	-1.67335	-1.78788	-1.43525	-1.60734	-1.77147	-1.61526	-1.59734	-1.55715	-1.65051	-1.64222	-1.74297	-1.53254	-1.65096	-1.58337	-1.4318	-1.60012	-1.54157	-1.68492	-1.61981	-1.8471	-1.81301	-1.48278	-1.77336	-1.64465	-1.52813	-1.717	-1.44978	-1.59553	-1.6359	-1.65221	1.23711	0.0497534	-0.906431	-1.11631	-1.71422	-1.72382	-1.45955	-1.633	-1.59275	-1.61043
fsp_CD34_64	TAGTTTTTATAAAAAAGAGAAGTCATAAATTATTTCTTATCACAGCTTGCACAGCTGCCAGGCACCGGCTGGCAGTCAAGATAAGGGCCAAACCACAATATCCGGTGCCAGGGCAGCAGCTGGCAAAGCTGATAAGGATTTTTTA	CD34	Fast SeqProp	-1.71499	-1.73162	-1.86464	-1.84438	-1.77506	-1.33772	-1.5575	-1.63249	-1.70447	-1.77093	-1.80721	-1.76992	-1.4883	-1.57586	-1.54893	-1.40579	-1.42916	-1.40178	-1.51416	-1.41576	-1.47294	-1.76847	-1.55688	-1.30739	-1.67832	-1.80631	-1.52588	-1.74065	-1.79399	-1.58866	-1.47379	-1.58733	-1.63056	-1.62047	-1.75212	-1.53569	-1.71071	-1.63851	-1.4032	-1.66115	-1.57297	-1.75589	-1.72732	-1.93335	-1.87825	-1.46183	-1.84603	-1.62018	-1.33272	-1.66302	-1.39715	-1.50848	-1.56937	-1.58231	0.589934	-0.23622	-1.12364	-1.33625	-1.70332	-1.81076	-1.44138	-1.56649	-1.54697	-1.59779
fsp_CD34_65	TTATCTGGTAGAAACATATGTTTCCTGATGATAAGACCGCTAAGATATTAAATTTATGTGTGGTTGACCACAGGCATGCGCGCGAGTTCCTCTTTTCGAAAAAGCAGAAGTTACCAGCTGTTATGGCAAACCACAGATATAATCT	CD34	Fast SeqProp	-1.70777	-1.55474	-1.82498	-1.92973	-1.66382	-1.60389	-1.48551	-1.81936	-1.74236	-1.77934	-1.66547	-1.66094	-1.40766	-1.55123	-1.62926	-0.990961	-1.22389	-0.900376	-1.53686	-1.40047	-1.40381	-1.84329	-1.70823	-1.49783	-1.54465	-1.8216	-1.70456	-1.73833	-1.80542	-1.55015	-1.68591	-1.62666	-1.69552	-1.63388	-1.77547	-1.57775	-1.76129	-1.67262	-1.48018	-1.65964	-1.64178	-1.72534	-1.61504	-1.8012	-1.90275	-1.37415	-1.85406	-1.74418	-1.40846	-1.72018	-1.52067	-1.68693	-1.6846	-1.80842	0.605861	0.590063	0.0156406	-1.2144	-1.75252	-1.90416	-1.39262	-1.70929	-1.70135	-1.63429
fsp_CD34_66	ATATATATATAAATGTTATATACAGATTATAAATCATAATGCTCTTACCTCAACATGCTGCGGTGCCAGCTTATGCCAACCGCACTCTGCCTGCGGTTTAGGAGAGGAAACATATGTTTATTATAGATAAGATTATATTTTAAAC	CD34	Fast SeqProp	-2.06858	-1.90355	-2.01268	-1.94293	-1.98441	-1.59945	-1.68183	-1.80431	-1.68459	-1.89765	-1.90116	-1.85506	-1.76882	-1.82476	-1.762	-1.7744	-1.96631	-1.59416	-1.62188	-1.38777	-1.55699	-1.73202	-1.83459	-1.7309	-1.82968	-2.05795	-1.60461	-1.74714	-1.8146	-1.90103	-1.44118	-1.53287	-1.55988	-1.56956	-1.4921	-1.5991	-1.87568	-1.75086	-1.57805	-1.73334	-1.77094	-1.86456	-1.94164	-2.06443	-1.95801	-1.81203	-2.11791	-1.84352	-1.69916	-1.96052	-1.69692	-1.83836	-1.8238	-1.70135	0.50495	-1.16345	-1.71363	-1.71627	-1.86989	-2.06641	-1.67095	-1.8447	-1.67553	-1.8533
fsp_CD34_67	AAAAGAAGAAGTTCTATATTCTTAACCACAAAAAACATCTGTTCCAAAATGATTAATGGCCGCGCCGCGGCGGGCACGACATCGTGCCAGCCCGCCGCCTGGCACCAACAGATAAGCAAACTTCTTCTTTTTGTGGTTTACTGTT	CD34	Fast SeqProp	-1.76497	-1.48524	-1.77695	-1.78083	-1.95118	-1.27189	-1.61845	-1.55051	-1.67054	-1.78115	-1.88342	-1.82739	-1.40171	-1.5761	-1.58708	-1.41174	-1.24418	-1.33704	-1.65459	-1.61793	-1.53354	-1.91252	-1.58569	-1.55042	-1.66584	-1.72045	-1.53403	-1.72272	-1.81464	-1.75793	-1.52805	-1.58467	-1.61893	-1.63711	-1.74059	-1.5586	-1.63188	-1.61332	-1.30543	-1.62526	-1.54335	-1.72297	-1.48076	-1.68549	-1.72666	-1.51466	-1.79461	-1.74944	-1.6435	-1.76873	-1.66172	-1.72262	-1.77274	-1.82072	0.941661	0.0912917	-0.677826	-1.40105	-1.76598	-1.78502	-1.59375	-1.73844	-1.66719	-1.60792
fsp_CD34_68	ACGCCGCGCCCAGCCGCTTTTTTTTATATATCACACTGCAAACACATGGTTTTAATAGATAAGCACCAAGTTCCTCTTTTTGTGGTTGGCATTAAATCTAATCCGGAACATATGGTTCATAATGATAAACCTTGTGGTTTCCTGC	CD34	Fast SeqProp	-1.66119	-1.83561	-1.85366	-1.86395	-1.83513	-1.54598	-1.6244	-1.65583	-1.75692	-1.78076	-1.84222	-1.72391	-1.48097	-1.60816	-1.6076	-1.21279	-1.32526	-1.06022	-1.65409	-1.51169	-1.5219	-1.88887	-1.77689	-1.61427	-1.60986	-1.74504	-1.72425	-1.85742	-1.89045	-1.7389	-1.6545	-1.57269	-1.69455	-1.66097	-1.79124	-1.67172	-1.78586	-1.70559	-1.53298	-1.65849	-1.64245	-1.7805	-1.63728	-1.8632	-1.93672	-1.6374	-1.93968	-1.76557	-1.61566	-1.7584	-1.65188	-1.79656	-1.8119	-1.92729	1.06808	0.476878	-0.535973	-0.493583	-1.81946	-1.88752	-1.5694	-1.71404	-1.72225	-1.68325
fsp_CD34_69	GGTGCCAGCCTGCCAGGCTGGCACCAGCGCGCGCGCGCCCGGCGCCAGCCGACATCTGGTTGCATCAGATAAGGGTTCTGTGGTTTCTGTAAACCACAGGAAACATATGTTTTGGTTGATAAGGGTACTTAAAAATGATTTATTA	CD34	Fast SeqProp	-1.48685	-1.62626	-1.64331	-1.72631	-1.72505	-1.30104	-1.48817	-1.57261	-1.61115	-1.67962	-1.64591	-1.66777	-1.17241	-1.26207	-1.24139	-1.07608	-1.10222	-1.16095	-1.54258	-1.47141	-1.35492	-1.78244	-1.56502	-1.40313	-1.54292	-1.63645	-1.53869	-1.62171	-1.7773	-1.48243	-1.27385	-1.56909	-1.63345	-1.61788	-1.76586	-1.44872	-1.54815	-1.50825	-1.34205	-1.55749	-1.49748	-1.72649	-1.59677	-1.74446	-1.78047	-1.49696	-1.66863	-1.59623	-1.39011	-1.653	-1.29751	-1.43071	-1.46218	-1.50029	1.13738	-0.0527048	-0.602726	-0.908614	-1.63721	-1.61431	-1.44687	-1.65089	-1.55643	-1.49237
fsp_CD34_70	AAAAAAAAAAAATTTTAAAAAGCAGAACTAAAGCTTATCTTAGCGTGCCAGCTGCAGCTGGCATGGCAGCCACTTATCTGAAGGAAACACATGTGGTTCTAACCACAAAGCCATATGGTAGAAAGAGATAACGCTATTTTATTTT	CD34	Fast SeqProp	-1.80704	-1.7153	-1.86302	-1.84594	-1.73608	-1.57373	-1.5421	-1.743	-1.67271	-1.77293	-1.69272	-1.72537	-1.51965	-1.60356	-1.55893	-1.26489	-1.45925	-1.16099	-1.56373	-1.4654	-1.46113	-1.73925	-1.74367	-1.54703	-1.55936	-1.75845	-1.35267	-1.4913	-1.66836	-1.6065	-1.45403	-1.56643	-1.49907	-1.46905	-1.63867	-1.50202	-1.70176	-1.60417	-1.56412	-1.47595	-1.47599	-1.63369	-1.50788	-1.78415	-1.67624	-1.53502	-1.81798	-1.68119	-1.59391	-1.76123	-1.53411	-1.67771	-1.68681	-1.66548	1.59747	0.437768	-0.615455	-0.798866	-1.77638	-1.87074	-1.47071	-1.70199	-1.64357	-1.65931
fsp_CD34_71	AAAAAAAAAATTATAAAAAACGCTATAAATCAAGCATGCCCAGTCATCCTGTGGGTTTACTGCCGGCTTCTTATCTTATATTGCCAGCCTGTGCCGTTTGTGGTCTGCCATCTGGCATTTTTTGATAATAATTTTTTTTTTTTAT	CD34	Fast SeqProp	-1.94962	-1.79487	-1.89528	-1.6874	-1.82624	-1.49112	-1.55406	-1.54872	-1.57653	-1.75087	-1.75406	-1.72262	-1.59122	-1.67005	-1.61631	-1.56691	-1.66298	-1.35949	-1.58743	-1.48198	-1.41201	-1.64908	-1.5477	-1.38184	-1.69419	-1.81882	-1.52764	-1.60968	-1.77835	-1.66893	-1.54509	-1.48511	-1.5888	-1.55615	-1.61344	-1.56465	-1.66642	-1.63332	-1.54686	-1.6679	-1.66868	-1.75965	-1.7549	-1.92734	-1.90266	-1.74151	-1.87564	-1.73944	-1.65722	-1.78702	-1.55999	-1.65106	-1.69779	-1.70165	1.26287	-0.396284	-1.28884	-1.24124	-1.76491	-1.81625	-1.59913	-1.64876	-1.60345	-1.63588
fsp_CD34_72	GAAAAACCACAAAAAGTATAATCAGAGAACATATGGTGATTTAAGATAAGACCCCGCTAACCACATACTGGCAGCCAGCGTCTGCCAACGTGTGCCAGCCGGTTCTTATCTTATATAAACAGATGTTTCCTTTGTGGTTATTTTA	CD34	Fast SeqProp	-1.73473	-1.74405	-1.92085	-1.82957	-1.81054	-1.56028	-1.61763	-1.76393	-1.7463	-1.80826	-1.74837	-1.76142	-1.63948	-1.69443	-1.67842	-1.4618	-1.6502	-1.3328	-1.59618	-1.37576	-1.41881	-1.69712	-1.69329	-1.46986	-1.684	-1.93035	-1.50982	-1.72318	-1.80338	-1.674	-1.50488	-1.55843	-1.5985	-1.58784	-1.61052	-1.56275	-1.81956	-1.72054	-1.59647	-1.61317	-1.58929	-1.69866	-1.77964	-1.96409	-1.87761	-1.6113	-1.89653	-1.74186	-1.48117	-1.78994	-1.42583	-1.62521	-1.65643	-1.54716	0.748503	-0.11882	-1.17269	-1.4476	-1.77099	-1.82164	-1.48456	-1.66968	-1.64571	-1.76038
fsp_CD34_73	TCTGTGGTTTTTAATTTAAAATTTAAAGACCCCGCCCGAAGCGACTTATCGAGGAAACATCTGTTTCCCGTAGATAAGCTTTTTTGCATAGTCATTGTGGTTTTGTGGTTATGATGACACTGCAGATTTTAAAAACATAATTTAT	CD34	Fast SeqProp	-1.7587	-1.76088	-1.89432	-1.80897	-1.724	-1.59514	-1.559	-1.67415	-1.73825	-1.73862	-1.7019	-1.69951	-1.4993	-1.57161	-1.57444	-1.22492	-1.41959	-1.01181	-1.54957	-1.32974	-1.43449	-1.76332	-1.68623	-1.42635	-1.57181	-1.78218	-1.66987	-1.68052	-1.94193	-1.65302	-1.75399	-1.61009	-1.73069	-1.63634	-1.77752	-1.64632	-1.7122	-1.63734	-1.60798	-1.71493	-1.66087	-1.8224	-1.62757	-1.90197	-1.92939	-1.66447	-1.88189	-1.71064	-1.46646	-1.69022	-1.49219	-1.66106	-1.69076	-1.6613	1.37934	0.13408	-0.53092	-0.331758	-1.75633	-1.86635	-1.55125	-1.65597	-1.59311	-1.47664
fsp_CD34_74	TTGTGGTTATTATAAATCATATTTCAAAAACCTTATCTATATTATGCAGATGTTCTCCTGTGGTTGCCCACAAGCATAGGAAACAGATGGCATCTGGCACAGACAGATAAGCCCGCGGTTGGCGGTCTGGCATTAGTTTGGCACA	CD34	Fast SeqProp	-1.61766	-1.64303	-1.75506	-1.79539	-1.76303	-1.41174	-1.52698	-1.71275	-1.67637	-1.72923	-1.67296	-1.66832	-1.58313	-1.61346	-1.54088	-1.38618	-1.57662	-1.35878	-1.56862	-1.42578	-1.44841	-1.74297	-1.63081	-1.47229	-1.65103	-1.80218	-1.30547	-1.62017	-1.70077	-1.56754	-1.32624	-1.48632	-1.5451	-1.55402	-1.58809	-1.51932	-1.74807	-1.68018	-1.44524	-1.64306	-1.60862	-1.76883	-1.64604	-1.82531	-1.80301	-1.49176	-1.79382	-1.69856	-1.55032	-1.618	-1.47533	-1.54879	-1.613	-1.60123	0.628074	-0.403577	-1.23509	-1.13727	-1.69176	-1.75876	-1.5515	-1.66753	-1.5844	-1.62646
fsp_CD34_75	AAAAAAAAAAAGAAGTAATTGTGGTTTATATTTAAAATAAGTCTTATCTCCAATACAACAGATGTTTCCTGAAGATAAGCCAACTGCCAACCGCAGGCGGCTGCCGCGCGATGATTTATGGCTATGTACTTAACAGTTTTTATAT	CD34	Fast SeqProp	-1.79995	-1.74638	-1.85868	-1.7874	-1.75054	-1.53701	-1.53782	-1.68294	-1.66489	-1.70551	-1.67435	-1.63726	-1.56175	-1.59429	-1.50619	-1.36834	-1.56697	-1.27354	-1.50454	-1.32781	-1.412	-1.66678	-1.58552	-1.38333	-1.53606	-1.76556	-1.44919	-1.58309	-1.7406	-1.55335	-1.49589	-1.46264	-1.57111	-1.5409	-1.62713	-1.47626	-1.5791	-1.54114	-1.518	-1.55509	-1.53094	-1.65901	-1.60879	-1.82235	-1.80656	-1.54203	-1.7597	-1.63545	-1.37827	-1.6683	-1.30734	-1.42819	-1.49149	-1.3714	1.05647	-0.0859937	-1.16249	-1.062	-1.7648	-1.80707	-1.375	-1.55273	-1.54202	-1.58248
fsp_CD34_76	TATTTTTAAGAAAAATTGGTTATCTTTTGCTGCCATCTGCGTGCTGGCACTGCGCTCTGCGCGCGCAAGATGAGGAACTTGGCACCCAGGGAAATCCCCCAAACATATGGCACCCCCTGATAAGACTATGGTTTACCACAAATGT	CD34	Fast SeqProp	-1.58077	-1.76336	-1.68189	-1.67015	-1.75786	-1.30998	-1.52656	-1.50985	-1.63008	-1.76806	-1.7014	-1.71875	-1.32172	-1.39227	-1.43057	-1.16523	-1.22708	-1.22314	-1.61148	-1.61091	-1.44763	-1.82332	-1.64684	-1.62031	-1.6078	-1.67114	-1.45535	-1.62929	-1.73743	-1.54546	-1.46617	-1.46757	-1.63078	-1.639	-1.71848	-1.51337	-1.70477	-1.63244	-1.3305	-1.60643	-1.54684	-1.74568	-1.54529	-1.71216	-1.72704	-1.63155	-1.70202	-1.7446	-1.64812	-1.64032	-1.47956	-1.53095	-1.58163	-1.62933	0.697709	-0.420463	-0.944813	-1.11653	-1.64275	-1.66542	-1.52338	-1.72396	-1.64479	-1.56581
fsp_CD34_77	TTTTTAAATATAAAAGTGGTTATCTGTAGAATACAGATGTTTCCTGTAAAGCTGAAGGTGCCAGCGGGCAAGTGTGGCACAGCCGAGATAAGCGAGGGCATCCGCTGGCATTTGTGGTTTTTTGCTGTGTCATACTTTTTTTTAC	CD34	Fast SeqProp	-1.75576	-1.697	-1.83809	-1.74223	-1.81758	-1.43938	-1.55476	-1.61027	-1.59693	-1.71288	-1.70888	-1.73347	-1.5344	-1.59677	-1.58696	-1.4599	-1.53275	-1.29879	-1.52434	-1.34699	-1.46426	-1.72247	-1.56812	-1.3453	-1.61706	-1.73519	-1.57963	-1.67919	-1.75203	-1.72721	-1.48464	-1.53947	-1.61542	-1.61963	-1.65328	-1.52825	-1.7466	-1.68253	-1.50994	-1.64293	-1.59145	-1.71843	-1.65778	-1.86687	-1.81887	-1.6483	-1.84146	-1.7403	-1.53576	-1.70838	-1.27017	-1.42226	-1.49729	-1.37591	0.684549	-0.584438	-1.26433	-1.56652	-1.6486	-1.74503	-1.51478	-1.60442	-1.5259	-1.53454
fsp_CD34_78	TATAAACTACTTCTCCTTTTTGAAATAAAATCCCCTTATCTCCACCCGCACACCTGCTATTGTGGTTACCAACCCCTGCCAGGCTGGCACGCTGCGGCGCCATAAATCACCGCCACAAGGCTTATCGCCAGGAAACACCTGTTCT	CD34	Fast SeqProp	-1.56116	-1.65154	-1.69527	-1.78164	-1.57995	-1.11005	-1.45352	-1.43315	-1.63473	-1.77136	-1.6962	-1.69017	-1.24925	-1.33314	-1.26863	-1.10214	-1.09106	-1.19847	-1.4915	-1.5819	-1.36826	-1.65367	-1.57499	-1.3104	-1.56336	-1.54021	-1.2573	-1.52134	-1.5809	-1.35438	-1.29379	-1.28925	-1.55976	-1.5735	-1.67837	-1.38224	-1.36399	-1.34563	-1.21008	-1.47442	-1.37229	-1.65009	-1.49182	-1.64256	-1.62496	-1.06346	-1.3836	-1.26943	-1.07986	-1.54645	-1.17998	-1.24824	-1.31941	-1.40605	0.932726	-0.0647753	-0.890545	-1.16311	-1.60255	-1.61756	-1.33375	-1.57415	-1.48236	-1.44714
fsp_CD34_79	TAAAAAAAAAAACTTTTAAAAAGAGGAACAACATCTGTTTCCTTTAAGATAAGATTTATGGCCGCTGACAGCTTGGCACCGCGGGCACCGCGGCACTGTGGTCTGCCAGCTGCTTACACCTGGTGCAACCAGATAAAACTTAAAA	CD34	Fast SeqProp	-1.63379	-1.5364	-1.60195	-1.69026	-1.59921	-1.23423	-1.43355	-1.38251	-1.54915	-1.61493	-1.61399	-1.59587	-1.2718	-1.33629	-1.27288	-1.08652	-1.1794	-1.12736	-1.47362	-1.53139	-1.38482	-1.65745	-1.51742	-1.29979	-1.4406	-1.45356	-1.24698	-1.39969	-1.52551	-1.3036	-1.21577	-1.365	-1.46806	-1.4902	-1.62349	-1.30993	-1.05257	-1.09907	-1.17334	-1.37275	-1.3566	-1.47258	-1.36382	-1.51909	-1.47977	-1.28902	-1.46438	-1.39338	-1.28917	-1.56811	-1.16099	-1.23188	-1.31347	-1.25498	1.24388	0.232495	-0.803985	-0.914396	-1.63379	-1.65376	-1.32984	-1.51895	-1.50023	-1.47801
fsp_CD34_80	TATAAAGTTTATAATTTAAACATATGTTACTCAAAGATAAGCAGCATACTTCCTCTTTTTATGCGGTTGGCACCATGGTTATCAGGCAAAAGCAGATGTGCCAGCATGTGGTTTCTAACCACATTTGGCATAAAAAGTTACTATT	CD34	Fast SeqProp	-1.74664	-1.71683	-1.90757	-1.90381	-1.8356	-1.65819	-1.62565	-1.875	-1.7386	-1.77776	-1.77498	-1.69087	-1.64026	-1.74501	-1.74938	-1.38195	-1.59458	-1.18263	-1.51994	-1.379	-1.46797	-1.73567	-1.6991	-1.56056	-1.69537	-1.95761	-1.75721	-1.78847	-1.86639	-1.84223	-1.64772	-1.67417	-1.65582	-1.64137	-1.67769	-1.65627	-1.92475	-1.75974	-1.65656	-1.70303	-1.6783	-1.78939	-1.71812	-1.92553	-1.94276	-1.66384	-1.96802	-1.75169	-1.5504	-1.85115	-1.66834	-1.82667	-1.82828	-1.80782	0.143142	-0.177574	-0.742176	-1.42181	-1.73456	-1.91775	-1.48754	-1.7205	-1.63901	-1.72757
fsp_CD34_81	TATTAATAAAACCACAGCATACATCTGTTTCCTCTGATAAGGCCAGCCTGGCAGATTGTGGTTGGCACCGGCTGGTACTGGCAGATAAGGTGCCAGCCCGTGCCAGCCGCGGCGCTATAATTTATGGCTGTGGTTTCCTGTAACA	CD34	Fast SeqProp	-1.57438	-1.60315	-1.70817	-1.77159	-1.79376	-1.21538	-1.51498	-1.55874	-1.57125	-1.68997	-1.68318	-1.65079	-1.26855	-1.34808	-1.29816	-1.24542	-1.19214	-1.26899	-1.49212	-1.44918	-1.42061	-1.72574	-1.34764	-1.07219	-1.66007	-1.71498	-1.47988	-1.57306	-1.68026	-1.48824	-1.37446	-1.51081	-1.60928	-1.59477	-1.7242	-1.45753	-1.54675	-1.51505	-1.30115	-1.57744	-1.48531	-1.70033	-1.56998	-1.73624	-1.69997	-1.43127	-1.61246	-1.49808	-1.2801	-1.57004	-1.10282	-1.19472	-1.29301	-1.27134	1.29414	-0.209392	-1.02929	-1.43046	-1.60423	-1.59771	-1.40329	-1.51575	-1.45709	-1.46812
fsp_CD34_82	CCCGCGCCCAGCCAGCCGTGCCAGCCCGACATCTGGCGGCGCGAGATAAGACCCCCAAACCACAACAGGAAACATCTGTTCGGCCTGATAACGATTTATCGTAAAATTGCAGAGTCATGCTTTTCATTTGTGGTTAACCACAAAA	CD34	Fast SeqProp	-1.44734	-1.81259	-1.74958	-1.9919	-1.69528	-1.38184	-1.50324	-1.65509	-1.79444	-1.83787	-1.75759	-1.78498	-1.45471	-1.56289	-1.55433	-1.10806	-1.30548	-1.22088	-1.73697	-1.56489	-1.43899	-2.02914	-1.7396	-1.53969	-1.76314	-1.82165	-1.88171	-1.96306	-2.04436	-1.62002	-1.55394	-1.62754	-1.8444	-1.80944	-1.98987	-1.62162	-1.79049	-1.71082	-1.4586	-1.81073	-1.72509	-2.0068	-1.75598	-1.96765	-2.12866	-1.61519	-1.97835	-1.89227	-1.52747	-1.73723	-1.51921	-1.64025	-1.70637	-1.89353	0.305299	-0.516582	-0.840824	-0.617954	-1.78358	-1.89559	-1.68428	-1.75814	-1.7567	-1.53944
fsp_CD34_83	TTAAAAGTTAAGTTTAAAATAAGCCTTATCTCCCAATAACATCTGTTTCCTGTTGATGATGCCAGGTTGTGGTAGAGTTAACCACAAAAAATATAAAACTGCAATGTCATGCTGGTTACAGTTTATAAATTATAGTTCTCCTTTT	CD34	Fast SeqProp	-1.91942	-1.69193	-1.95254	-1.87037	-1.85902	-1.85986	-1.64181	-1.93863	-1.72447	-1.69068	-1.70117	-1.66809	-1.54639	-1.66875	-1.65874	-1.40116	-1.62805	-1.09123	-1.48288	-1.22015	-1.4161	-1.59243	-1.66419	-1.48453	-1.57212	-1.93488	-1.76132	-1.7023	-1.82246	-1.77255	-1.54298	-1.64522	-1.58008	-1.56569	-1.59883	-1.69249	-1.79717	-1.65341	-1.8238	-1.61129	-1.67565	-1.68407	-1.64789	-1.85073	-1.88452	-1.68415	-1.85685	-1.66729	-1.50712	-1.91351	-1.51651	-1.75257	-1.78143	-1.66367	0.890836	0.044187	-0.745793	-1.4154	-1.78884	-1.84979	-1.40812	-1.63148	-1.56112	-1.69294
fsp_CD34_84	ATAGTTTTTATATCAACGGTCATAAATCATACTAGAACTTCTGCATTTCTGTTCAGGAAGCGGACCACAAGCGCCTGGCACGCCCCGATAAGGGGCGCAGCAGATGGCAGCGAAAAGAGGAAGATGTGGTTTTCAAGATAAATCA	CD34	Fast SeqProp	-1.67078	-1.75809	-1.76099	-1.80804	-1.73779	-1.3214	-1.54374	-1.57203	-1.74351	-1.7406	-1.73177	-1.72656	-1.4341	-1.53293	-1.55186	-1.1581	-1.24794	-1.12695	-1.56457	-1.54233	-1.48131	-1.82678	-1.68273	-1.57079	-1.58574	-1.67237	-1.62959	-1.67401	-1.82938	-1.64005	-1.58933	-1.54522	-1.60971	-1.60435	-1.67729	-1.54612	-1.57563	-1.57144	-1.31302	-1.5758	-1.53948	-1.7427	-1.52748	-1.67692	-1.85795	-1.66728	-1.69539	-1.68043	-1.53219	-1.71753	-1.56301	-1.62171	-1.65959	-1.69193	0.279253	0.0128265	-0.581584	-1.28835	-1.70752	-1.80496	-1.5	-1.70215	-1.67646	-1.59363
fsp_CD34_85	TATAAAAAATATAACAGACCACTTCTTCTTTTTCTTATAAACCTGTGCCAACTGGCACACCCTGCGGTTACAAACCGCAGACGGCATCTGGTATCTTAAGATAAGATTCCATAAATCACAACTTCTGCTTTTTTGCTTTTTAATC	CD34	Fast SeqProp	-1.74272	-1.66645	-1.79974	-1.73813	-1.70095	-1.48832	-1.53026	-1.66927	-1.67278	-1.71899	-1.70841	-1.62759	-1.44983	-1.55085	-1.5621	-1.27362	-1.30404	-1.15064	-1.42886	-1.40683	-1.41432	-1.6677	-1.61045	-1.45973	-1.48436	-1.70426	-1.53321	-1.61386	-1.69657	-1.62174	-1.59852	-1.50636	-1.51808	-1.51359	-1.588	-1.53588	-1.62725	-1.57442	-1.45309	-1.52396	-1.52602	-1.63955	-1.46831	-1.67427	-1.73737	-1.56216	-1.73994	-1.62877	-1.49216	-1.72312	-1.56899	-1.66575	-1.68925	-1.70689	0.827815	0.545067	-0.380232	-1.1316	-1.69664	-1.77039	-1.42728	-1.63169	-1.63053	-1.60526
fsp_CD34_86	AAAATTTAAATTTAAAATAATGCTTATCTGACACTGCCAGCTGCGCTGTGCCAGCTTGTGGGCAGACCACAAGTCTTATCTTTCCCTGCCAGACGGCACCACCTGTTTCCTGCGGATAAGGCTTGTGGTTAAAAAGTTAAAGTTA	CD34	Fast SeqProp	-1.69824	-1.63717	-1.80596	-1.82897	-1.72207	-1.34591	-1.53273	-1.63638	-1.69941	-1.83322	-1.70645	-1.73663	-1.36658	-1.40934	-1.40803	-1.18954	-1.28787	-1.19125	-1.55897	-1.50087	-1.46168	-1.74822	-1.63548	-1.44382	-1.63917	-1.72973	-1.51127	-1.69403	-1.7487	-1.60163	-1.57593	-1.54718	-1.61463	-1.60955	-1.6972	-1.47422	-1.679	-1.58247	-1.39548	-1.61702	-1.5629	-1.73602	-1.6179	-1.84537	-1.79013	-1.23227	-1.78145	-1.65661	-1.42785	-1.68771	-1.32364	-1.46974	-1.51051	-1.54557	0.971925	-0.124316	-0.946982	-1.40516	-1.67962	-1.7433	-1.4771	-1.71803	-1.57183	-1.61253
fsp_CD34_87	TATATAAATATTAAAAACCACAAACTTCCCTTTTTGTGGCAGGTCTTATCGGCTCGTGCCAGCTGGCGCTCGGTGCCAGCCTGCCTGCTGGCAGGGCCTGATAAGGCTTCTTGTGGTTTAACATATGTTTCCTGATATAAAATAT	CD34	Fast SeqProp	-1.67767	-1.70713	-1.81903	-1.83233	-1.80429	-1.36617	-1.53982	-1.68028	-1.64763	-1.80048	-1.75392	-1.75211	-1.35265	-1.46315	-1.47727	-1.19457	-1.23514	-1.18785	-1.46255	-1.46422	-1.47385	-1.81191	-1.62766	-1.44909	-1.6487	-1.76675	-1.48568	-1.65063	-1.71171	-1.66742	-1.50217	-1.59705	-1.54195	-1.52415	-1.669	-1.46599	-1.73117	-1.61211	-1.39699	-1.52524	-1.4782	-1.69521	-1.55213	-1.80222	-1.72796	-1.49331	-1.82897	-1.64095	-1.40276	-1.71245	-1.40428	-1.53883	-1.55207	-1.62194	1.11648	0.189978	-0.461673	-1.33299	-1.68115	-1.81861	-1.39698	-1.67062	-1.58869	-1.57274
fsp_CD34_88	ACCAAAAAAAAAAAAAAGTGTAACCACAAAAAGCGGAAGTTGGCACACGCAGGGCTTATCGGGCCGAACAGCTGTTTCCTGTCGATAATGCCCTGTCATGCTCTAAAAACCGCAAACTAATTTTTAAACAGCTGTTATATTTTGC	CD34	Fast SeqProp	-1.67171	-1.65832	-1.8143	-1.96244	-1.75072	-1.52188	-1.51488	-1.67119	-1.73069	-1.8071	-1.69276	-1.69491	-1.33079	-1.45511	-1.44096	-0.832849	-1.19034	-0.794854	-1.59424	-1.51119	-1.48053	-1.86588	-1.68496	-1.49232	-1.63519	-1.69607	-1.75553	-1.79233	-1.86998	-1.6863	-1.71823	-1.61742	-1.70906	-1.66972	-1.89498	-1.60519	-1.73884	-1.57109	-1.48588	-1.51079	-1.53739	-1.68862	-1.47143	-1.79059	-1.79057	-0.888019	-1.9358	-1.74959	-1.53837	-1.73734	-1.44255	-1.55585	-1.66327	-1.80111	0.792394	0.254106	-0.266908	-0.695387	-1.73758	-1.85586	-1.47438	-1.72078	-1.64413	-1.57208
fsp_CD34_89	TGGGCGCCTGCGCCCGGTCGCGGTGTAAAAAAGCAGAATTATAGACCTTATCTAGAGAAACAGATGTACTATGTGGTTTTTTGTGGCAGGCAATGCTGGCATTTAAAGATAAGAATGCCAGCATTTGTGGTTAGCTGACTTCCTC	CD34	Fast SeqProp	-1.64494	-1.70711	-1.86272	-1.76506	-1.74352	-1.37612	-1.62845	-1.51304	-1.76011	-1.77679	-1.80882	-1.80974	-1.4928	-1.58337	-1.61967	-1.37067	-1.37266	-1.32206	-1.63672	-1.57428	-1.45226	-1.85836	-1.64589	-1.5347	-1.59576	-1.70349	-1.7084	-1.83284	-1.92997	-1.72376	-1.69858	-1.61379	-1.70047	-1.72344	-1.77955	-1.62949	-1.78114	-1.75079	-1.41522	-1.75978	-1.66074	-1.82887	-1.77678	-1.92626	-1.98829	-1.66017	-1.81766	-1.7172	-1.53667	-1.70714	-1.63925	-1.74725	-1.78605	-1.84591	0.514485	0.130765	-0.648701	-0.741833	-1.73879	-1.74766	-1.57508	-1.72441	-1.68313	-1.60056
fsp_CD34_90	GGCGCCGCGCCCGCCTGCCTCTGTTAAAAATCATGATTTATAGCATACAAACCACATCGTTATCTATTGAAACAGCTGTTTCCTTTCGATAAGCTGTGGTTTGACTTCTGCTTTTTTAAAAATAAAACAGATGGCGGGGCGCGGC	CD34	Fast SeqProp	-1.62518	-1.68799	-1.92605	-1.88817	-1.81417	-1.36275	-1.58663	-1.47682	-1.81245	-1.84653	-1.88079	-1.8064	-1.4765	-1.61603	-1.59208	-1.20382	-1.26586	-1.16508	-1.71011	-1.61614	-1.53496	-2.01756	-1.6847	-1.4227	-1.64428	-1.68951	-1.7688	-1.91268	-2.04463	-1.60028	-1.75012	-1.63181	-1.75024	-1.71521	-1.91833	-1.66402	-1.70831	-1.66898	-1.34796	-1.69924	-1.56798	-1.8421	-1.64298	-1.88462	-1.94165	-1.30502	-1.91592	-1.75883	-1.40815	-1.69578	-1.53225	-1.65715	-1.7238	-1.86668	1.13843	0.538035	-0.461281	-0.260375	-1.81985	-1.85221	-1.51601	-1.6736	-1.73706	-1.54173
fsp_CD34_91	TATATATATAGTATACAGTATAACTTGCACGGCGGCCATAAATCAGCTCGGGCTGGCAGACCACATACCACAACGCGGCGGCGTGCCAACTGTGTCAAAAAGAGGAAGTTGTCAGCCATCTGGTTCATTGTGATAAGACTTAAAC	CD34	Fast SeqProp	-1.50849	-1.65451	-1.65221	-1.82396	-1.55723	-1.30259	-1.51423	-1.56617	-1.59939	-1.68365	-1.59633	-1.5675	-1.3053	-1.37064	-1.3343	-0.901397	-1.12946	-0.992753	-1.43356	-1.44405	-1.44215	-1.74333	-1.60237	-1.39244	-1.46514	-1.55971	-1.46817	-1.54938	-1.67308	-1.461	-1.51831	-1.47336	-1.54124	-1.53299	-1.64495	-1.45518	-1.49022	-1.46043	-1.22967	-1.39016	-1.41501	-1.58696	-1.448	-1.59898	-1.67152	-1.42994	-1.68929	-1.60762	-1.35884	-1.56434	-1.36938	-1.39729	-1.47356	-1.56547	0.491305	0.41538	-0.203377	-0.945882	-1.58597	-1.74266	-1.35715	-1.60351	-1.56843	-1.48808
fsp_CD34_92	AGTTCCTCTTTTATAATGTGGTTGGAAACATCTGGTTGAGGGAGATAAGGAAGGCTGGCACTGCGCGCGCCGATGCCAACTGGGCGCGCAGGCTGGCAGATAAGACCACAAACCAACCATCTGTTTCCTCTAAGATAAGAGTATA	CD34	Fast SeqProp	-1.48312	-1.6491	-1.79387	-1.89826	-1.77322	-1.31022	-1.5472	-1.6019	-1.71542	-1.85861	-1.83302	-1.81996	-1.44545	-1.55895	-1.54001	-1.38395	-1.27062	-1.34772	-1.67322	-1.64152	-1.52314	-1.984	-1.7155	-1.55701	-1.68866	-1.74384	-1.58052	-1.7945	-1.85201	-1.6121	-1.522	-1.56889	-1.63269	-1.61342	-1.77544	-1.55311	-1.7685	-1.67626	-1.33387	-1.63092	-1.52318	-1.80873	-1.64042	-1.81766	-1.84675	-1.66483	-1.81375	-1.76486	-1.56526	-1.74428	-1.40793	-1.57287	-1.6124	-1.68736	1.06558	0.0424782	-0.752649	-1.01505	-1.73051	-1.80007	-1.56382	-1.75575	-1.68457	-1.5951
fsp_CD34_93	ACATATGTTAATATCTACTTCGCCTTTTTGGCATAAAGATGATTTATAGAACCTTATCATGCTGTGCACAGTGGTCTGTGGTTTCCGCCGCCGGTGCCAGTATGTGCCAGATGGCAGGTCTGTGGTTAAGAAAAGGAGAACTTAA	CD34	Fast SeqProp	-1.62495	-1.65406	-1.71675	-1.74198	-1.73149	-1.32553	-1.54507	-1.5865	-1.62946	-1.66804	-1.68458	-1.64615	-1.40646	-1.46123	-1.45294	-1.27412	-1.34423	-1.26224	-1.54052	-1.50364	-1.42032	-1.70726	-1.53405	-1.52779	-1.59594	-1.71364	-1.33568	-1.58528	-1.71909	-1.56445	-1.53369	-1.44872	-1.56737	-1.5828	-1.60506	-1.47835	-1.59898	-1.60416	-1.34528	-1.58706	-1.56085	-1.6828	-1.59173	-1.71973	-1.80818	-1.51744	-1.69223	-1.64424	-1.52864	-1.64838	-1.5463	-1.56537	-1.60004	-1.6028	0.571313	-0.0235308	-0.747141	-1.30168	-1.63799	-1.68608	-1.51972	-1.6838	-1.57355	-1.59146
fsp_CD34_94	ATATAAACATGACTTTGCAGTTTTTTAAAGTACTTTAAAAAGAGGAAGGCCATAAATCATGGCGATGCGGTTGGCATCGCGCGCCGCGTGCCAAGGTATAAATCAGCAGCTGCTGCTTAGTTCTTCTTTTTGTGGTGAGATATAT	CD34	Fast SeqProp	-1.59453	-1.54514	-1.61421	-1.67241	-1.75005	-1.25865	-1.54199	-1.44238	-1.58348	-1.61339	-1.58202	-1.55606	-1.32946	-1.43966	-1.40266	-1.33043	-1.23204	-1.26883	-1.48138	-1.568	-1.40951	-1.6757	-1.44255	-1.36279	-1.56161	-1.59525	-1.47221	-1.54078	-1.72242	-1.59795	-1.49287	-1.48014	-1.57365	-1.57659	-1.61633	-1.44875	-1.32857	-1.33652	-1.27357	-1.47142	-1.48937	-1.62155	-1.45664	-1.55354	-1.65388	-1.49151	-1.60323	-1.67522	-1.5502	-1.64462	-1.47666	-1.51589	-1.55764	-1.52955	0.769137	-0.0984006	-0.846416	-1.39869	-1.61746	-1.68602	-1.49973	-1.58482	-1.51841	-1.42738
fsp_CD34_95	TTTTTTGTAAAAAATACAGCCATAAATCATACAAAAGCGGAAGTTGCCAGCGCACGCCTGCCAACCCGCCTTATCTACCTGCGCAGATGTTTGCGGTTTCCTCTGTGGGCACGAAGCACCTGGCATACCCAGATAACACTTTAAC	CD34	Fast SeqProp	-1.52286	-1.81524	-1.74139	-1.80381	-1.74684	-1.20757	-1.54732	-1.47255	-1.71203	-1.81413	-1.7302	-1.7956	-1.38343	-1.43013	-1.40752	-1.19937	-1.23913	-1.28569	-1.63061	-1.67159	-1.43409	-1.82889	-1.71907	-1.55971	-1.65656	-1.66235	-1.54326	-1.74227	-1.91045	-1.60698	-1.45752	-1.51416	-1.66559	-1.68816	-1.73657	-1.46911	-1.66199	-1.59233	-1.28383	-1.68965	-1.59963	-1.87938	-1.66135	-1.80039	-1.94948	-1.67461	-1.70042	-1.66231	-1.52668	-1.64743	-1.50396	-1.55395	-1.60536	-1.63781	0.426977	-0.419507	-1.13755	-1.13891	-1.66841	-1.68749	-1.56172	-1.71546	-1.62855	-1.54315
fsp_CD34_96	GGCGCGCCGCGGCCTGGCACCCTGATTAAAGACCCTCAAACCGGCAGCTGGCGCGCGAAGATAAGCTCTTTATATTTTTAAAACCACACACCAGCTGTTTCCTCTGCGGTTCAGCAGCTGGCTCCAGTGATAAGATTTATGATAC	CD34	Fast SeqProp	-1.65067	-1.52393	-1.83535	-1.95651	-1.74712	-1.33451	-1.58161	-1.49236	-1.7766	-1.92256	-1.92837	-1.93154	-1.45845	-1.58821	-1.51274	-1.39498	-1.3405	-1.47951	-1.81742	-1.78758	-1.54205	-2.10039	-1.7918	-1.66178	-1.79578	-1.76908	-1.49279	-1.77831	-1.85119	-1.52939	-1.47933	-1.36581	-1.70913	-1.73171	-1.88243	-1.56699	-1.63805	-1.60457	-1.35032	-1.67276	-1.58528	-1.83825	-1.71566	-1.86435	-1.84032	-0.929	-1.87179	-1.89419	-1.61995	-1.8125	-1.52271	-1.62608	-1.70733	-1.8666	0.475929	-0.580081	-1.24492	-0.77352	-1.84908	-1.8669	-1.68314	-1.87867	-1.70325	-1.71327
fsp_CD34_97	GGGGCGCCCCCAAACTTATCTCCTAAAGACACATATGTTTCCTACGATAAGGCTTCTGCGGTGTGCCAGCTGACAGCTGGTACATAGAGATAAAGCCGGGTCATTGTGGTTTTCCTGTTGCTGACAGATTTTTTAAATTTGAAGT	CD34	Fast SeqProp	-1.65455	-1.73076	-1.80094	-1.72827	-1.68534	-1.48273	-1.51469	-1.63734	-1.65361	-1.71184	-1.63966	-1.69751	-1.54928	-1.53849	-1.5166	-1.33901	-1.51444	-1.27381	-1.57857	-1.44786	-1.44414	-1.73358	-1.62567	-1.4679	-1.57268	-1.69665	-1.41886	-1.60227	-1.69304	-1.52095	-1.50248	-1.49568	-1.52382	-1.51201	-1.58791	-1.44445	-1.65246	-1.61282	-1.50052	-1.54572	-1.53112	-1.64486	-1.58071	-1.80202	-1.7263	-1.53665	-1.69974	-1.62662	-1.52369	-1.59549	-1.32362	-1.42703	-1.4976	-1.35137	0.941457	-0.380785	-1.15168	-0.704848	-1.66799	-1.71166	-1.53034	-1.6273	-1.55136	-1.7115
fsp_CD34_98	TAAAAAAAAGTTGAACTACATAAATTACTTATAAGTCTTATCTGGCGGAAACAGCTGGCAGGCCGCGGCTGCCAGACGTGTGCCAGCGCCGGTGCCAGCGTAACCACAACTCTTATCGGCGCTGCCAGATGGTACTTCTTTTTTT	CD34	Fast SeqProp	-1.57679	-1.67736	-1.67141	-1.67773	-1.77391	-1.1692	-1.48305	-1.42532	-1.52289	-1.73294	-1.69673	-1.68503	-1.36741	-1.40795	-1.37634	-1.29898	-1.29223	-1.42911	-1.58736	-1.60204	-1.46705	-1.76737	-1.57109	-1.50986	-1.58826	-1.5927	-1.17088	-1.42921	-1.61911	-1.53368	-1.22216	-1.47796	-1.46986	-1.48877	-1.63139	-1.43664	-1.58853	-1.48423	-1.22864	-1.47687	-1.43601	-1.65393	-1.43989	-1.62672	-1.5381	-1.47921	-1.68306	-1.64642	-1.61386	-1.62076	-1.36986	-1.40788	-1.45543	-1.47347	0.887756	-0.344175	-1.07075	-1.12946	-1.69282	-1.68197	-1.54253	-1.6708	-1.56021	-1.50928
fsp_CD34_99	TTAATGTTTAAAAAAGGGGAACTAGACCTTATCGGCCGGTGCCAGCTGTTTGTGGTCTGCATCTGTTCACAAAGGATAAGGACAGGTTGGCACCACGCGGCGACAGGTGCCAAATCATCATTTATGGTACTTCTGCTTTTTCATA	CD34	Fast SeqProp	-1.54544	-1.5469	-1.689	-1.73807	-1.64117	-1.30865	-1.48159	-1.55946	-1.64652	-1.71744	-1.61756	-1.62742	-1.32772	-1.41423	-1.41147	-1.02069	-1.1672	-1.04299	-1.52054	-1.52642	-1.41856	-1.70224	-1.62298	-1.49565	-1.49166	-1.59296	-1.52573	-1.61087	-1.65299	-1.4743	-1.5006	-1.48477	-1.54379	-1.53051	-1.65608	-1.45178	-1.56948	-1.50548	-1.33825	-1.52498	-1.49142	-1.67424	-1.44665	-1.64512	-1.64542	-1.10274	-1.61261	-1.57044	-1.47152	-1.53705	-1.46742	-1.47465	-1.54777	-1.61846	0.766167	0.148714	-0.433437	-0.865685	-1.65175	-1.74677	-1.41441	-1.63665	-1.58378	-1.4463
fsp_CD34_100	TATAAACCTAACTATAACTGTATAAGATTGATTTATAGCATTGCATAAAGAGGAAGCAGCTGTGCAAACCACAGACCACAGCATTGGCATCGCGCGCGGCGCCACATGTTAAAAAGAAGAAGTTGTGGTTATAAATCAGCATTAC	CD34	Fast SeqProp	-1.63544	-1.43736	-1.68987	-1.81083	-1.73436	-1.36929	-1.56162	-1.65012	-1.64825	-1.69432	-1.60396	-1.54326	-1.32899	-1.43428	-1.39886	-1.05854	-1.2238	-0.98899	-1.46478	-1.40891	-1.39467	-1.66632	-1.56828	-1.42166	-1.57918	-1.74033	-1.53777	-1.53475	-1.73559	-1.61298	-1.53873	-1.51169	-1.59938	-1.57116	-1.6106	-1.51397	-1.49886	-1.48658	-1.34833	-1.48431	-1.5085	-1.65633	-1.46618	-1.57849	-1.71782	-1.26616	-1.67427	-1.61378	-1.44214	-1.72077	-1.48871	-1.56742	-1.60514	-1.63569	0.814913	0.264425	-0.193973	-1.44401	-1.63526	-1.70892	-1.41081	-1.66119	-1.59476	-1.55596
fsp_CD34_101	GGTGCCAGCCGCGCCTGTGCCCGCCTGGCTTATCTTCCCGGGACAGGCTGCGGCTGGCGCGGCCTATAAATCATGGTAAATTTAAAAACTTTTGTGGTTTTCTGTGGTGCAGGAAACACCTGTGCAGCTGGTTTCCCGCGATAAG	CD34	Fast SeqProp	-1.60001	-1.73681	-1.71235	-1.73385	-1.69208	-1.12123	-1.49849	-1.30133	-1.61145	-1.76178	-1.79127	-1.79697	-1.06813	-1.14905	-1.11899	-0.995871	-0.942543	-1.12341	-1.65128	-1.67468	-1.41414	-1.90061	-1.50103	-1.27456	-1.615	-1.56753	-1.38701	-1.68365	-1.77398	-1.3982	-1.31223	-1.4385	-1.63623	-1.64996	-1.77402	-1.40923	-1.36219	-1.3999	-1.13306	-1.59983	-1.46681	-1.73101	-1.56408	-1.71521	-1.75618	-1.43726	-1.499	-1.4542	-1.22567	-1.58941	-1.05825	-1.1961	-1.2269	-1.44791	1.2937	0.109307	-0.879015	-0.746209	-1.61367	-1.57627	-1.48208	-1.64605	-1.55309	-1.44698
fsp_CD34_102	AACATCTGTTTGCTAAAGATAAGAATATTATGATGACTATGCAAAATTTTGTGGTAACCATAAATTTTGATTTATAATAAACCGCAATCGGCAGGAAACACGTGTGCACGCCTGGCAGATCGAGATAAGGGGTTTGTGGTTTTCA	CD34	Fast SeqProp	-1.83594	-1.81021	-1.98514	-1.85114	-1.89263	-1.60015	-1.62969	-1.70489	-1.83016	-1.81795	-1.87236	-1.87384	-1.59861	-1.69209	-1.70557	-1.55483	-1.63724	-1.32089	-1.67552	-1.44145	-1.4734	-1.87308	-1.70696	-1.5267	-1.7714	-1.97143	-1.68119	-1.81689	-1.97498	-1.7907	-1.69354	-1.5903	-1.70217	-1.70171	-1.72671	-1.67319	-1.83997	-1.79308	-1.61434	-1.82726	-1.76221	-1.89085	-1.91379	-2.05743	-2.0769	-1.76397	-1.96896	-1.8118	-1.52672	-1.88245	-1.68326	-1.87296	-1.87684	-1.83892	0.834315	-0.234178	-1.20363	-0.816084	-1.8257	-1.90909	-1.59891	-1.73915	-1.71283	-1.67551
fsp_CD34_103	TATAAAAAAGGGGAACTTCATAAAGATGATTTATGGCTTTGCCACAGCTGGCACCCGCGGCCGCGTCTGGCAAATCGTGATAAGACATCCTGCCAGCTGGCAGGCTGTGGTTTCCTGCAGCAGCTGGTCCGGGCTGATAACGCAT	CD34	Fast SeqProp	-1.43641	-1.41151	-1.60838	-1.80494	-1.6455	-1.096	-1.4573	-1.49463	-1.55694	-1.66219	-1.60916	-1.59218	-1.21318	-1.30219	-1.24957	-1.09962	-1.0517	-1.26718	-1.48346	-1.51751	-1.4265	-1.77334	-1.46999	-1.23467	-1.54819	-1.58263	-1.22242	-1.41493	-1.58839	-1.32692	-1.33707	-1.44701	-1.55722	-1.55699	-1.70439	-1.41225	-1.41467	-1.42116	-1.17401	-1.41519	-1.38436	-1.60489	-1.3761	-1.54724	-1.55222	-0.94756	-1.61199	-1.57381	-1.29812	-1.46668	-1.26377	-1.28655	-1.37149	-1.5052	0.959451	0.00366393	-0.779935	-0.99931	-1.56626	-1.63445	-1.36725	-1.51063	-1.46995	-1.38121
fsp_CD34_104	GGGGGCGCCCCAAAAATTTAACCACACGAACATGTGTTTTGTAAGATAAAGGTTATCTCTAGGAACATATGTTTCCTGTAGATAAGAGTGTGGTTTTTGTGGTTACCGTGGCAGACGCTGGCTGGCACCGGTTGGCAGGGCGCGC	CD34	Fast SeqProp	-1.63199	-1.79231	-1.79063	-1.76924	-1.75645	-1.3392	-1.52462	-1.61996	-1.71354	-1.80378	-1.75546	-1.77556	-1.41172	-1.46506	-1.48965	-1.21125	-1.31843	-1.23673	-1.58083	-1.47965	-1.46247	-1.88124	-1.62342	-1.44805	-1.61054	-1.7405	-1.64848	-1.75701	-1.84653	-1.59216	-1.61106	-1.64795	-1.70914	-1.67504	-1.80003	-1.49706	-1.68513	-1.63209	-1.43686	-1.74573	-1.57774	-1.79379	-1.6712	-1.87671	-1.86553	-1.49747	-1.76017	-1.62201	-1.4089	-1.60884	-1.4109	-1.55611	-1.59299	-1.64905	0.67086	-0.0311042	-0.772806	-0.919306	-1.65912	-1.70362	-1.48498	-1.66279	-1.62868	-1.60877
fsp_CD34_105	TAAAAAAAAAAAATTTAAAATTTAAATTATTGTGGTTAACACAGGAAACATATGGCGGCGCCCGATAAGAAAGTATGCTTATCACGGCATGCCAGGTGGCAGCAGTTGGCAGCGTGACTACCACAAGTGTGGTTTTTATTTTCTA	CD34	Fast SeqProp	-1.81214	-1.81059	-1.82289	-1.7917	-1.82592	-1.3856	-1.54887	-1.58857	-1.6221	-1.78522	-1.75304	-1.70846	-1.53685	-1.57724	-1.51747	-1.394	-1.54749	-1.40066	-1.53535	-1.47356	-1.47118	-1.72511	-1.64776	-1.45412	-1.6582	-1.77475	-1.41459	-1.64396	-1.73545	-1.73418	-1.46484	-1.50693	-1.56683	-1.57286	-1.61888	-1.50545	-1.79442	-1.64231	-1.46456	-1.60724	-1.58224	-1.73638	-1.6572	-1.90288	-1.74404	-1.56272	-1.91668	-1.64197	-1.53962	-1.70783	-1.33363	-1.38176	-1.48541	-1.41877	0.629645	-0.570503	-1.3476	-1.22284	-1.7328	-1.83888	-1.52493	-1.66108	-1.5659	-1.62223
fsp_CD34_106	CAAAAAAAAGAAACCACAAAATGTGTGGTCTAAACAGGAAGACCTGTTCGCTGGAGATAAGAAATATACTTCTGCTTTTTAAGGGTGTGGTTTGGAACAGATGGCATGCCAGATGGCAGGGGGAGATAAGGGCGGGCCGGGCGCG	CD34	Fast SeqProp	-1.56705	-1.69838	-1.83802	-1.83292	-1.68152	-1.38639	-1.54069	-1.54379	-1.74972	-1.7877	-1.81684	-1.78406	-1.45008	-1.59063	-1.60953	-1.19209	-1.2868	-1.19211	-1.67108	-1.61896	-1.47813	-1.93929	-1.71164	-1.50592	-1.59687	-1.6266	-1.71823	-1.88734	-1.92095	-1.56395	-1.60803	-1.37779	-1.63452	-1.65063	-1.78758	-1.64771	-1.76961	-1.66374	-1.36912	-1.64525	-1.56968	-1.77446	-1.61343	-1.84694	-1.92179	-1.58784	-1.8317	-1.71873	-1.56773	-1.75754	-1.55144	-1.65745	-1.73723	-1.86617	0.416421	0.320856	-0.473336	-0.651501	-1.73768	-1.81565	-1.49349	-1.61674	-1.73373	-1.56186
fsp_CD34_107	TATAAATATTTAAAAAGAGGAAGTATGTGGTTTTGTGTTATCTGCCTTGACCATCTGTTCATACCAGGTTCCTCTTTTAAAAGAAACATCTGTTCGCGCTGATAAGGGCCGCGGCGCGGCGCCGCCGCGGTGATGATTTATGCTG	CD34	Fast SeqProp	-1.6896	-1.75241	-1.77844	-1.90229	-1.68026	-1.42051	-1.46618	-1.64168	-1.71356	-1.75819	-1.70219	-1.71492	-1.38322	-1.51971	-1.47777	-0.992555	-1.25156	-0.997192	-1.53727	-1.4782	-1.41389	-1.8751	-1.70471	-1.51384	-1.41636	-1.62208	-1.55715	-1.67505	-1.80704	-1.53613	-1.53737	-1.51568	-1.58515	-1.55106	-1.71636	-1.46382	-1.61594	-1.52018	-1.39207	-1.55619	-1.53218	-1.72734	-1.56537	-1.76103	-1.86192	-1.51729	-1.79255	-1.72742	-1.49838	-1.70344	-1.53551	-1.60796	-1.64468	-1.79113	0.678575	0.379528	-0.137422	-0.562431	-1.77999	-1.87937	-1.39683	-1.69199	-1.65544	-1.56924
fsp_CD34_108	TATATAAAAAAGAGGAAGTTGTATTATATTTCAGTGCTATAAATCATCGCGGCGCCGGCTGCGGTTTGCGGTTGGCACGGGAAGTCTGGCATGGCGAGATAACCCGCCAGCTGCAGCTGTTTCCTCTTTTTATAATATAAATCAT	CD34	Fast SeqProp	-1.73513	-1.76526	-1.83062	-1.90463	-1.8343	-1.38583	-1.56918	-1.65714	-1.73569	-1.82822	-1.80907	-1.76749	-1.26496	-1.44064	-1.4437	-1.10292	-1.04991	-1.10827	-1.55379	-1.55165	-1.50522	-1.95057	-1.67708	-1.52141	-1.67381	-1.75208	-1.72353	-1.80806	-1.94925	-1.72437	-1.74505	-1.65061	-1.71574	-1.69029	-1.84606	-1.58971	-1.68182	-1.60888	-1.3422	-1.61198	-1.55274	-1.76625	-1.52823	-1.76679	-1.87419	-1.3	-1.9387	-1.74916	-1.50293	-1.77399	-1.54343	-1.6458	-1.71237	-1.929	0.790493	0.674209	-0.0226629	-1.1714	-1.69669	-1.85302	-1.4726	-1.76113	-1.67184	-1.66721
fsp_CD34_109	AAAAAAAAAATCCTTAACCACAGAGGAAACATGTGTTTTAGGAGATAAGCATAGGGCTTATCGAGGGGTGCCAGGCAGGGTTGGCACGGGCGCCCGCCGCCGCGGGGCTTATCAGGGGGTGCCAGCTGTTGGTTGTGGTTTGCTG	CD34	Fast SeqProp	-1.61664	-1.73477	-1.75683	-1.88155	-1.90261	-1.2475	-1.55595	-1.5625	-1.67915	-1.84173	-1.92903	-1.8834	-1.41066	-1.56585	-1.53294	-1.45719	-1.34907	-1.50845	-1.74792	-1.72652	-1.55245	-2.00639	-1.71371	-1.59179	-1.87085	-1.7628	-1.6103	-1.90656	-1.83741	-1.71127	-1.25264	-1.49645	-1.61873	-1.66417	-1.8041	-1.5271	-1.81544	-1.6866	-1.3177	-1.71388	-1.59055	-1.88243	-1.69855	-1.85809	-1.80952	-1.27147	-1.86366	-1.85079	-1.62955	-1.78064	-1.51607	-1.61909	-1.67037	-1.76868	0.885555	-0.705386	-1.27873	-1.146	-1.74081	-1.84569	-1.73608	-1.76476	-1.71675	-1.63072
fsp_CD34_110	AAAAAAAAAAAACTTCTTGTGGTTCATATTAGAAGAGCCATAAATCATGCTAAAAAAGGGGAACTTGAAAACCACAGCATGACCGCGCAGAACAGCTGTTTCCTCAGATAAGACATATATCTTTTTTTTTTAAGGCAGGGCGCGG	CD34	Fast SeqProp	-1.65747	-1.52415	-1.77222	-1.82359	-1.70171	-1.47696	-1.51232	-1.52567	-1.64469	-1.69932	-1.70525	-1.57871	-1.03051	-1.18948	-1.19818	-0.661446	-0.844718	-0.57008	-1.53166	-1.5015	-1.44778	-1.75806	-1.60599	-1.39788	-1.36833	-1.47627	-1.69404	-1.77175	-1.87378	-1.53919	-1.59306	-1.54081	-1.58442	-1.58728	-1.81857	-1.59488	-1.56574	-1.51812	-1.38633	-1.47601	-1.46946	-1.60091	-1.28407	-1.59719	-1.64958	-1.0741	-1.67043	-1.50933	-1.41807	-1.66117	-1.42712	-1.54561	-1.58612	-1.72314	1.32807	0.694644	-4.69834e-05	-0.439223	-1.68907	-1.76637	-1.35828	-1.52968	-1.6079	-1.44572
fsp_CD34_111	TATTAAAATCTAGACCATAAATCATTCAGCATACTTGTGGTTTAATAGTTCCTCTTTTTCGCTGTAATCTCAGGAAACATCTGTGCGCGGCTTGATAAGGGTCTGCGGTTACTTGTTATCTTGGTTTGCCAGGTGTTTTTTACAG	CD34	Fast SeqProp	-1.60603	-1.7534	-1.90297	-1.9595	-1.67552	-1.52645	-1.557	-1.72323	-1.83159	-1.80516	-1.72319	-1.77557	-1.59027	-1.68633	-1.67198	-1.27402	-1.47528	-1.15929	-1.63424	-1.48027	-1.43622	-1.81998	-1.73682	-1.50718	-1.62729	-1.81225	-1.67823	-1.78477	-1.9576	-1.61851	-1.69384	-1.60685	-1.74237	-1.70269	-1.79481	-1.61227	-1.7831	-1.72001	-1.52711	-1.77907	-1.70497	-1.87495	-1.79132	-1.9653	-2.08118	-1.6153	-1.87513	-1.80987	-1.48989	-1.75558	-1.54415	-1.73147	-1.73762	-1.7481	0.357982	-0.0984939	-0.935115	-1.09853	-1.76656	-1.86246	-1.50642	-1.69278	-1.6508	-1.6504
fsp_CD34_112	CACCGCGCCTGGCCCAGCCAGATAAATGATTTATAGCCGCGCCGCGGCTGCGTTTACAAAAGAGCAACCTGTGGTTACAGCTGGCACCCCCCAGATAAGAATTTAAAACGCCAAACCTCTTATCTGCAGGAAACACCTGTTTCTG	CD34	Fast SeqProp	-1.56573	-1.78796	-1.72572	-1.6826	-1.23305	-0.916677	-1.30491	-0.914453	-1.63763	-1.744	-1.73865	-1.79354	-1.23361	-1.28625	-1.26291	-1.08606	-1.1232	-1.2281	-1.57459	-1.6264	-1.40581	-1.71285	-1.48187	-1.24558	-1.48117	-1.42724	-1.31004	-1.57099	-1.68665	-1.20891	-1.36488	-1.25526	-1.55873	-1.58398	-1.68713	-1.26412	-1.12972	-1.23586	-1.15075	-1.49087	-1.36786	-1.60737	-1.55578	-1.729	-1.71358	-1.34234	-1.34051	-1.29063	-1.11304	-1.45034	-1.10362	-1.17978	-1.24263	-1.3624	1.07445	-0.0943709	-1.08172	-0.138619	-1.65964	-1.62822	-1.50027	-1.57473	-1.55537	-1.41812
fsp_CD34_113	ATATATATAATAAAAGTGCAAGGTCATGATTTATAGCGTCTGTAAGCTGGCAAACCACAACCACCGCGGGCACCGCGAGCGCATGGTGCCAACTTCTGCTATTCTTATCACAAGGAAACATCTGGTGTTTTAAGATAAATATAAC	CD34	Fast SeqProp	-1.70917	-1.65725	-1.80114	-1.85393	-1.77877	-1.42976	-1.60209	-1.68211	-1.66584	-1.77938	-1.70601	-1.68961	-1.49305	-1.58149	-1.55664	-1.31989	-1.42169	-1.20424	-1.53621	-1.42976	-1.46056	-1.7224	-1.63379	-1.48358	-1.63122	-1.78062	-1.57802	-1.63361	-1.78442	-1.63558	-1.54774	-1.56586	-1.56959	-1.54442	-1.62464	-1.529	-1.63596	-1.59306	-1.43051	-1.57986	-1.546	-1.73585	-1.59634	-1.76554	-1.8342	-1.61868	-1.77001	-1.6833	-1.49786	-1.73736	-1.4666	-1.60782	-1.62193	-1.59548	0.920065	0.0305758	-0.799078	-1.40355	-1.69846	-1.81069	-1.4201	-1.65988	-1.5864	-1.61654
fsp_CD34_114	ATATATATAGGTCTTATCAGAGGAAACATATGTTCCTTCTCGATAAGACCCCGAAACCGCAACCGCAGAGCATCTGCTGCGTCAGCGCCGCGCCATAAATCACAGGCACCAGGTGTTTCCTGGCGATAAGGATTATGTTGTGGTT	CD34	Fast SeqProp	-1.42986	-1.69463	-1.82485	-2.00474	-1.63303	-1.42809	-1.55848	-1.62271	-1.79934	-1.85014	-1.72733	-1.73812	-1.48668	-1.5252	-1.47198	-1.265	-1.35887	-1.25754	-1.68968	-1.5936	-1.41906	-1.92493	-1.76119	-1.39764	-1.69	-1.77439	-1.62182	-1.8124	-1.98406	-1.4737	-1.70687	-1.43145	-1.7395	-1.70564	-1.84232	-1.53871	-1.73209	-1.66059	-1.42325	-1.69626	-1.6172	-1.84296	-1.76537	-1.93465	-1.98853	-1.46648	-1.79692	-1.82269	-1.42961	-1.72456	-1.25852	-1.45333	-1.48925	-1.61897	0.599801	-0.37833	-1.14032	-0.56521	-1.75863	-1.80341	-1.51123	-1.68682	-1.68599	-1.61327
fsp_CD34_115	CTAATCTCATAAAACAGAACCCTGTGGCACTTAAGATACTGTGCCAGTCCGCGGTTGGCACTCCGCGCGCGCGCCAAAGAGCCTTATCTATTCCGGCATATGTTTTTAAAAAAGAGGAACTTCTAAAAACCACAAACATCTGTTA	CD34	Fast SeqProp	-1.60678	-1.70438	-1.79408	-1.80998	-1.80599	-1.37564	-1.54703	-1.56139	-1.68126	-1.81071	-1.83734	-1.7752	-1.44935	-1.58747	-1.58122	-1.30598	-1.29007	-1.26022	-1.64341	-1.63779	-1.50557	-1.95085	-1.71437	-1.6899	-1.63899	-1.70517	-1.58776	-1.71918	-1.84604	-1.7043	-1.4502	-1.59231	-1.6624	-1.64467	-1.76645	-1.58575	-1.71586	-1.69288	-1.39325	-1.63661	-1.56613	-1.78011	-1.58645	-1.77253	-1.84852	-1.7093	-1.86207	-1.75096	-1.64813	-1.79563	-1.59489	-1.71012	-1.71564	-1.8293	0.658488	0.146779	-0.644177	-1.20224	-1.75344	-1.82431	-1.5642	-1.79898	-1.67098	-1.63684
fsp_CD34_116	ATTTTGATAAAAAAGCAGAAGTAGCTGCTTAAGCCGCTTATCACAGGAAACAGCTGTGTCTGGCAGCGGTAGATAAGGCTGAAGTTTGTGGTTAAAACCACAAGCTGCTTTGCAGAAAAGTGCGAAGTCATACTTTTTTTAATTC	CD34	Fast SeqProp	-1.55905	-1.65274	-1.88476	-1.97708	-1.59586	-1.53398	-1.49066	-1.67667	-1.80424	-1.83985	-1.70001	-1.73277	-1.50143	-1.61529	-1.59689	-1.13116	-1.3599	-1.07387	-1.61269	-1.46289	-1.40994	-1.82252	-1.70699	-1.45542	-1.67478	-1.79363	-1.72882	-1.90179	-1.9379	-1.71469	-1.74457	-1.45175	-1.73245	-1.69476	-1.83768	-1.62522	-1.86741	-1.72387	-1.53574	-1.67408	-1.65418	-1.82959	-1.72672	-1.96207	-2.02252	-1.29439	-1.94632	-1.81841	-1.48245	-1.7823	-1.48179	-1.70256	-1.75126	-1.79226	0.484024	0.237441	-0.400457	-0.903783	-1.74917	-1.86751	-1.48211	-1.71517	-1.67219	-1.56872
fsp_CD34_117	AGACGCGCCACCGCGCCTGCGCCTGGAGCCCCTCATAGAGGGCTATAAATCATTGTGGTTGGCAGCATGACTTTGCAGTTTTTAAAAAAAAGAGGAAGTTTGTGGTTTGCTGTAATCTGCTTATCTAAGAAAACAGATGTTGGTT	CD34	Fast SeqProp	-1.62373	-1.73795	-1.81081	-1.87126	-1.6768	-1.41847	-1.53643	-1.56259	-1.76387	-1.76722	-1.80253	-1.72196	-1.41365	-1.56194	-1.58247	-1.20415	-1.22683	-1.11561	-1.64919	-1.57896	-1.48305	-1.88658	-1.68697	-1.52477	-1.65352	-1.70164	-1.78108	-1.83425	-1.9784	-1.55309	-1.69977	-1.55868	-1.78374	-1.73926	-1.86353	-1.62032	-1.65489	-1.63729	-1.3794	-1.7149	-1.64484	-1.85537	-1.7142	-1.87169	-2.0176	-1.60726	-1.89759	-1.82243	-1.50774	-1.76422	-1.62328	-1.73884	-1.79203	-1.89181	0.776605	0.390589	-0.291891	-0.748764	-1.77315	-1.85034	-1.54281	-1.69063	-1.71435	-1.50079
fsp_CD34_118	TTTTTATAAACTTTAACTTAACTTAAGAACGCTTATCTATAAGCACAGATGTTTCCTGGCAGATTGATGCCAACGGAGGATGGCAGACCACAGACCGCACATGTGTTCATTCACGATAAGCATTAAGTTAAAATTTCCCTTTTTT	CD34	Fast SeqProp	-1.71727	-1.72589	-1.89049	-1.79305	-1.77012	-1.52805	-1.53233	-1.67119	-1.70516	-1.74088	-1.65165	-1.70919	-1.57075	-1.57857	-1.53061	-1.43772	-1.55197	-1.27338	-1.57181	-1.42715	-1.45401	-1.63859	-1.70319	-1.60767	-1.56608	-1.73901	-1.50758	-1.63413	-1.72412	-1.63534	-1.55291	-1.49276	-1.52896	-1.51946	-1.55339	-1.51062	-1.69362	-1.61719	-1.5271	-1.53009	-1.52647	-1.62867	-1.55467	-1.77896	-1.75605	-1.61769	-1.7597	-1.70765	-1.61425	-1.7129	-1.18065	-1.34251	-1.38079	-1.2212	1.10436	-0.156268	-1.20861	-1.24306	-1.76593	-1.78266	-1.52257	-1.70442	-1.57914	-1.65213
fsp_CD34_119	CTGTGCCAGCCGCGGCCTTATCACTGTTTGCCAGCCGCTGCCAGCCGGCAGACTGTGGTTCCGGCTGCAGAAGGCATCTGTTTCCGCCTGATAAGATTTCTGTGGTTTACACAAAAACTGCTCTGTCATGATTTTTATATTCTAT	CD34	Fast SeqProp	-1.72168	-1.82519	-1.86667	-1.80607	-1.76589	-1.35832	-1.55286	-1.56293	-1.68539	-1.80977	-1.77343	-1.85655	-1.57567	-1.62208	-1.58122	-1.43434	-1.50503	-1.3863	-1.64101	-1.50495	-1.4582	-1.85584	-1.67934	-1.44013	-1.68631	-1.73188	-1.47126	-1.68034	-1.80201	-1.63524	-1.54327	-1.53125	-1.64893	-1.637	-1.72338	-1.4728	-1.70949	-1.66722	-1.42242	-1.65816	-1.58201	-1.77419	-1.71086	-1.92008	-1.87604	-1.64236	-1.80749	-1.70301	-1.46933	-1.6805	-1.43279	-1.50739	-1.6098	-1.53143	0.8933	-0.363605	-1.20812	-1.01067	-1.71037	-1.75178	-1.51749	-1.67634	-1.60925	-1.60812
fsp_CD34_120	TATATAAAAATTCGCGTTATCTCGAGGGAACAGCTGTTTCCTCCCGATAAGGGTTCTTGTGGTTAACCAAACCACAGTGCCAGCTGGCGGGGAGAGATAAGCCTGCCAACTCCTGCGGTTATGCTGACAGTCATAAATTATATAT	CD34	Fast SeqProp	-1.58881	-1.5373	-1.75449	-1.84663	-1.64855	-1.37545	-1.49202	-1.67243	-1.70159	-1.76416	-1.6111	-1.62176	-1.38172	-1.42479	-1.40501	-1.15746	-1.25138	-1.1785	-1.5305	-1.38389	-1.40907	-1.78341	-1.57751	-1.32848	-1.57475	-1.70079	-1.50227	-1.64229	-1.74159	-1.4706	-1.62245	-1.51954	-1.62492	-1.58208	-1.75594	-1.46669	-1.62563	-1.57584	-1.42895	-1.57029	-1.54411	-1.71669	-1.60243	-1.85352	-1.79474	-0.763143	-1.7376	-1.6098	-1.33634	-1.58162	-1.33499	-1.44401	-1.52137	-1.54838	0.757067	0.0980599	-0.543679	-0.590344	-1.65312	-1.72503	-1.44748	-1.64742	-1.55456	-1.52767
fsp_CD34_121	TAGAAACATGTGTTCATGCAGATAACGTAACCACATCATAAATCATATTTTGATGACTTGGCAAATTTTAAAATTGTGGTGCAGGAAACATCTGGCGCGCATGGATAAGGCTGCCACCCGCCGGTGCCAACTGTGGTTGAGCACA	CD34	Fast SeqProp	-1.55327	-1.65811	-1.66643	-1.74014	-1.7343	-1.3453	-1.51765	-1.57447	-1.61838	-1.68191	-1.65343	-1.56593	-1.48861	-1.52715	-1.50131	-1.3643	-1.4528	-1.31619	-1.51231	-1.44079	-1.43221	-1.70316	-1.58402	-1.3906	-1.61448	-1.71339	-1.49446	-1.61023	-1.73892	-1.56586	-1.46422	-1.5054	-1.60668	-1.60345	-1.67359	-1.52458	-1.60375	-1.60998	-1.43995	-1.60205	-1.57557	-1.72701	-1.57268	-1.72828	-1.73939	-1.56071	-1.71258	-1.65953	-1.45135	-1.55513	-1.4117	-1.48051	-1.5433	-1.51082	0.759957	-0.603491	-1.21536	-0.969639	-1.60701	-1.67256	-1.46888	-1.5143	-1.51756	-1.39469
fsp_CD34_122	AAAAAAAGAGGAACTACAGATGTTTCCTTAGGATAAGCAGTACTATAAATCATGCCAAGCACAAACCACAGAAACCACAACCGCAGGCTGGCAGCGAGCGCGCTTGGCACGCCGCGCGCCAGCTGTTAGTTAAGTTCCGCTTTTT	CD34	Fast SeqProp	-1.55181	-1.61172	-1.73114	-1.89376	-1.83123	-1.27709	-1.55472	-1.54754	-1.6912	-1.79546	-1.73686	-1.60767	-0.996795	-1.20984	-1.25807	-1.02057	-0.70017	-0.998276	-1.57355	-1.58628	-1.47552	-1.90487	-1.57897	-1.41171	-1.58387	-1.53387	-1.67536	-1.80238	-1.93131	-1.73892	-1.59318	-1.63911	-1.71014	-1.72962	-1.92663	-1.59085	-1.68009	-1.62008	-1.22769	-1.53071	-1.48359	-1.71592	-1.27768	-1.53058	-1.72634	-1.11642	-1.76007	-1.67825	-1.49353	-1.7957	-1.41939	-1.54475	-1.63443	-1.82936	0.823709	1.05107	0.285432	-1.22108	-1.54243	-1.61677	-1.43297	-1.81598	-1.73026	-1.5624
fsp_CD34_123	GTAAACATTTACTTCTTCTTTTTTAATTCTTATCTACATATGCCAGCTGGTGCGGTTGGCAAAACGCGGCTCCTGCTGCCAACATCGATGCCAGCGGTTTACCACAGGAAGCAGCAACAGATGGTGTCAAAAGATAACTATTAAA	CD34	Fast SeqProp	-1.587	-1.49963	-1.69089	-1.69712	-1.70443	-1.2612	-1.52054	-1.57373	-1.56841	-1.68084	-1.66562	-1.66566	-1.35142	-1.41953	-1.38944	-1.303	-1.30198	-1.29763	-1.4803	-1.50063	-1.40022	-1.65277	-1.48528	-1.4233	-1.56977	-1.6722	-1.2103	-1.43218	-1.59112	-1.57965	-1.30134	-1.50936	-1.52391	-1.53506	-1.60949	-1.52075	-1.6488	-1.52047	-1.37062	-1.48977	-1.49671	-1.61693	-1.46788	-1.6527	-1.63239	-1.48866	-1.63808	-1.53767	-1.44039	-1.63992	-1.38415	-1.51629	-1.51435	-1.51909	0.778768	-0.136348	-0.972901	-1.52558	-1.59755	-1.60233	-1.35344	-1.59753	-1.47306	-1.53601
fsp_CD34_124	TAAAAGTTTAATATAATTTTTATCAATGTTAAACATATGTTCTCAAAGCAGAAGTTGGCACAGAGCGCGCGCGCCAAGCCTTATCGAGTGGCAGCAGGCATCCTATGTGGTTTATGTGGTTGCAGGTGGCACTGTTGATAATATT	CD34	Fast SeqProp	-1.70081	-1.71041	-1.71639	-1.69541	-1.70657	-1.33991	-1.49828	-1.55146	-1.57598	-1.75509	-1.68262	-1.66058	-1.46181	-1.46179	-1.40691	-1.39007	-1.4621	-1.34107	-1.45655	-1.45056	-1.43041	-1.63483	-1.65169	-1.53066	-1.5987	-1.70447	-1.30561	-1.54437	-1.62928	-1.6654	-1.42506	-1.42843	-1.47515	-1.46577	-1.49594	-1.41839	-1.6601	-1.6207	-1.43829	-1.54597	-1.52889	-1.73424	-1.55523	-1.73669	-1.71083	-1.64402	-1.71814	-1.59917	-1.49182	-1.58358	-1.44164	-1.49914	-1.51992	-1.45758	0.921373	-0.575679	-1.21538	-1.43949	-1.65464	-1.73831	-1.44742	-1.66198	-1.51423	-1.51188
fsp_CD34_125	CAGGCGCGCCACCGCGCGCCAGCTGTGCCAGCTGGGGACTTCCCTTTTTTGAATAAAAGCCGCGCGCTTATCGCAGGAGACACATCTGGAGGAAACAGATGTCTGTGGTGAACCACAAGCAACATCTGTTGAGGGTAGATAAGAA	CD34	Fast SeqProp	-1.34927	-1.71573	-1.5687	-1.81056	-1.59452	-1.18994	-1.43185	-1.54041	-1.65779	-1.78284	-1.63005	-1.67675	-1.16445	-1.27139	-1.27723	-0.826279	-0.918056	-1.1237	-1.67066	-1.65447	-1.43315	-1.9892	-1.70738	-1.58684	-1.57756	-1.60733	-1.57434	-1.74784	-1.82649	-1.45158	-1.38177	-1.52241	-1.69516	-1.67855	-1.88512	-1.50166	-1.63553	-1.55919	-1.25779	-1.57601	-1.53851	-1.80557	-1.49895	-1.66049	-1.80427	-1.41854	-1.75289	-1.70519	-1.5023	-1.57717	-1.40478	-1.47769	-1.50115	-1.72339	0.602642	0.0269519	-0.331883	-0.798021	-1.65191	-1.7222	-1.5472	-1.71786	-1.68119	-1.42773
fsp_CD34_126	CAAAAAAAGAAACCTCAAAAAGGAGAAGTATGCAGTTCTTATCATTGATGCCAGCTGTTATCTCTTTGTGCCAGGCACGGCTGGCAGGCGGTGCCAGGCGGCTGCCACAGGATGCTGTGGTTAACCATCTGTTTTTTGGTGATAA	CD34	Fast SeqProp	-1.64096	-1.38978	-1.70795	-1.75604	-1.74117	-1.27508	-1.53268	-1.58007	-1.59988	-1.67962	-1.6769	-1.68298	-1.3072	-1.3929	-1.38463	-1.1337	-1.20134	-1.1327	-1.50749	-1.46103	-1.45167	-1.71876	-1.56791	-1.32239	-1.55919	-1.66119	-1.44658	-1.58272	-1.62422	-1.54986	-1.44762	-1.55016	-1.52504	-1.52443	-1.65428	-1.4773	-1.65914	-1.56856	-1.34487	-1.5321	-1.48958	-1.67624	-1.46034	-1.66946	-1.62017	-1.4216	-1.66785	-1.53331	-1.47533	-1.61801	-1.43476	-1.53595	-1.54875	-1.59113	1.24205	0.113458	-0.706149	-1.33772	-1.62366	-1.69916	-1.46274	-1.54283	-1.55441	-1.48285
fsp_CD34_127	GCTGCGGTTTTGGTGAACCTTATCAGGGGAAACAGATTGTTCATAATTTATGATTTATGACTTTTGAAAAAGGGGAACCTGTATTGGCAGCGGCTGCGGTAAACCACAGGCTGGCAGGGCTGGCAGCGCGGCGCGCCGGTGCCAC	CD34	Fast SeqProp	-1.64904	-1.77044	-1.77191	-1.80772	-1.89089	-1.19171	-1.59254	-1.47962	-1.6829	-1.81141	-1.92038	-1.87013	-1.31028	-1.48656	-1.51781	-1.29298	-1.12789	-1.33297	-1.68072	-1.70766	-1.5534	-2.01711	-1.62379	-1.54234	-1.77319	-1.77142	-1.60173	-1.76639	-1.83484	-1.72407	-1.37094	-1.60934	-1.72075	-1.7445	-1.86092	-1.558	-1.65302	-1.60714	-1.25699	-1.72469	-1.57637	-1.85029	-1.64712	-1.72717	-1.89192	-1.65152	-1.77567	-1.79132	-1.55732	-1.80375	-1.56877	-1.62056	-1.70416	-1.83104	0.478271	-0.328986	-0.816869	-1.33879	-1.70457	-1.75806	-1.64193	-1.76965	-1.67593	-1.57215
fsp_CD34_128	AGTTCCTCTTTTTGATATTTAAAGTATAACCTGTCATAACAGCCATAAATCATCGGCCGCAGCCTTATCTGGGCGCGCACATACGCCGCGCAGCGCGTGCCAAAAGAGGAACCTGTGGTTACCGCATCTGTTTTTTCCCGATAAG	CD34	Fast SeqProp	-1.50071	-1.70664	-1.65845	-1.76357	-1.6613	-1.22143	-1.46982	-1.43194	-1.64345	-1.68432	-1.68205	-1.65539	-1.36273	-1.45462	-1.38787	-1.17596	-1.19997	-1.21729	-1.50794	-1.54143	-1.45428	-1.80896	-1.64504	-1.54016	-1.50556	-1.5625	-1.44685	-1.64752	-1.78775	-1.4829	-1.40424	-1.4939	-1.55743	-1.54109	-1.66676	-1.41011	-1.48983	-1.50105	-1.26363	-1.5173	-1.47333	-1.72317	-1.49613	-1.64422	-1.77091	-1.61697	-1.66791	-1.62605	-1.5086	-1.59763	-1.49623	-1.47322	-1.53051	-1.60881	0.659495	0.141189	-0.614396	-0.400655	-1.67034	-1.75804	-1.49066	-1.63267	-1.61116	-1.42045
fsp_CD34_129	ATAAACATAATAAAAAAGAAGAAGTAATAAATCATGCTGCGGTGCCGGGTGCCAACCACAGTAACCGCAGGCGGCAGATGGCAGGTAAAGATAAGGCTGCCAAACAGCTGTTTCCTTTTGATAAGACCACTTCTGCTTTTTAAAC	CD34	Fast SeqProp	-1.59448	-1.77502	-1.86127	-1.94105	-1.61548	-1.3982	-1.50289	-1.63281	-1.83001	-1.86225	-1.79153	-1.80829	-1.26691	-1.42284	-1.45776	-1.00033	-1.1248	-1.04733	-1.62595	-1.53567	-1.44103	-1.93367	-1.7179	-1.47498	-1.668	-1.81328	-1.8114	-1.93064	-2.04443	-1.5154	-1.79923	-1.62567	-1.78804	-1.74751	-1.91941	-1.62348	-1.74048	-1.61842	-1.36173	-1.72313	-1.65062	-1.83816	-1.78758	-1.95	-2.1382	-1.43938	-1.95336	-1.76149	-1.40823	-1.77282	-1.48435	-1.60973	-1.64327	-1.87449	0.566626	0.346099	-0.458068	-1.14355	-1.78994	-1.91291	-1.37474	-1.67295	-1.70973	-1.58907
fsp_CD34_130	TATATTTAAAAAAAAGAACTAACATATGTTTCCTGTAGATAAGGGTCTTATCAGATGGTGCCAGAAGGACTGTGGTTTACTGCGGACTGGCAGCGCCATATCTAAGGTGCCAGATGGCAGTGGTTTGTGTGGTTTCTGTTTTTTT	CD34	Fast SeqProp	-1.6965	-1.7413	-1.86571	-1.82018	-1.74391	-1.48055	-1.57437	-1.6696	-1.73719	-1.75853	-1.7469	-1.73008	-1.53669	-1.60081	-1.60927	-1.34918	-1.48242	-1.2849	-1.58048	-1.48805	-1.43226	-1.78543	-1.59662	-1.45681	-1.67624	-1.79417	-1.55635	-1.70084	-1.83893	-1.59712	-1.55204	-1.54069	-1.6427	-1.62757	-1.72796	-1.56441	-1.79281	-1.68096	-1.50845	-1.65492	-1.62176	-1.7337	-1.68843	-1.93357	-1.91239	-1.54047	-1.83023	-1.70116	-1.49086	-1.73985	-1.33877	-1.50908	-1.58487	-1.52089	0.534347	0.120285	-0.858524	-1.2011	-1.72093	-1.75445	-1.42844	-1.68356	-1.6458	-1.68134
fsp_CD34_131	TTAAATATTGTGGTCAAAACATCTGTTTCCTCCAGATAAGCACTCTGGTGCAGCGTGCCAACCGCGGATGCCACCGCAGCGGGTGCCAGCTGGCATCTGGCGCCCGGTGATAAGAGAGCTGTTATATTTTGTGGTTTCCTCTTTT	CD34	Fast SeqProp	-1.65447	-1.44381	-1.6719	-1.73242	-1.791	-1.22149	-1.48654	-1.5488	-1.55852	-1.71245	-1.65079	-1.67788	-1.28356	-1.37646	-1.34295	-1.23455	-1.18923	-1.24401	-1.51195	-1.50534	-1.43452	-1.75336	-1.47922	-1.33215	-1.57886	-1.625	-1.19943	-1.38662	-1.54078	-1.51981	-1.24889	-1.53932	-1.47718	-1.47346	-1.65512	-1.38532	-1.55703	-1.47957	-1.30353	-1.4005	-1.35979	-1.53147	-1.34591	-1.60401	-1.48176	-1.2181	-1.61229	-1.55261	-1.42076	-1.59317	-1.21097	-1.28854	-1.36414	-1.28727	1.59248	0.0828143	-0.758575	-1.2943	-1.63874	-1.62039	-1.45761	-1.64495	-1.4952	-1.53221
fsp_CD34_132	AAAAAGAGGAAGTTGAATTAAACATGTGTTATCGTGATTTATGGTTCTTATCTTCGGTGGCACACGTTGGCATCCGGCGCGCGCCGCCTGAGGTTGGCACGGTAAACCACATTCTGACATCTGTTTCCTGTAGATAAGGTTTTCT	CD34	Fast SeqProp	-1.57934	-1.70865	-1.82228	-1.84423	-1.70995	-1.33602	-1.57184	-1.58952	-1.70548	-1.79696	-1.7323	-1.72064	-1.25082	-1.34518	-1.31927	-1.1414	-1.131	-1.08055	-1.53118	-1.45402	-1.44929	-1.78579	-1.67153	-1.37633	-1.55358	-1.70635	-1.56112	-1.69906	-1.84249	-1.52226	-1.56552	-1.59701	-1.68987	-1.64923	-1.77445	-1.51182	-1.59575	-1.56366	-1.33565	-1.58034	-1.51356	-1.7376	-1.61024	-1.78788	-1.85624	-1.56576	-1.69753	-1.59264	-1.36885	-1.6299	-1.33075	-1.47851	-1.51702	-1.56371	1.11153	0.369073	-0.590281	-1.12954	-1.70587	-1.75239	-1.39682	-1.58611	-1.61461	-1.50477
fsp_CD34_133	TAGAGAAGTATAAATAATATGATTTATGGTTACTATACAGCGGGCGCCAGGCCTTATCTATCGCCGCCAGATTGTGCCCGCCGTGCCAACTGCGGTCCGAAAAGCAGAAGTAGTTGTGGTTTGTTATCTAGACAGGAAACATCTG	CD34	Fast SeqProp	-1.6868	-1.89912	-1.85477	-1.9584	-1.80011	-1.28751	-1.59582	-1.6042	-1.77223	-1.93443	-1.88682	-1.86748	-1.4217	-1.55879	-1.56857	-1.13781	-1.24991	-1.20932	-1.70069	-1.60637	-1.54843	-2.05628	-1.81162	-1.63205	-1.7257	-1.81503	-1.79781	-1.89884	-1.96778	-1.68235	-1.60456	-1.63145	-1.74377	-1.68518	-1.83426	-1.63691	-1.73244	-1.64923	-1.29856	-1.72777	-1.63016	-1.87832	-1.74576	-1.89169	-2.02793	-1.68718	-1.90894	-1.79729	-1.53692	-1.79097	-1.62682	-1.70254	-1.74836	-1.91909	0.507829	-0.168113	-0.634018	-1.13701	-1.83861	-1.97603	-1.60856	-1.79896	-1.77047	-1.66341
fsp_CD34_134	GAAAAAAAAAAAACCGCAAACTTCCAGGAAACACCTGTTCCGGGCCGATAAGGGTGCCACAGGCCTTATCGGGGCGTGCCAGCTGTTCTTTGTGGTTAACCAAAAAGCGGAAGTTATAAATCATGGTATATTAAAACCCCAAATG	CD34	Fast SeqProp	-1.66967	-1.7581	-1.8237	-1.92994	-1.7562	-1.38807	-1.56511	-1.63498	-1.81923	-1.87574	-1.83166	-1.77468	-1.39423	-1.53073	-1.55188	-1.09565	-1.19836	-1.15423	-1.68087	-1.61912	-1.48252	-1.93901	-1.74128	-1.48347	-1.71801	-1.75626	-1.83229	-1.93952	-2.00876	-1.65506	-1.67463	-1.60201	-1.79916	-1.81255	-1.9374	-1.66153	-1.77881	-1.68216	-1.43868	-1.78759	-1.70524	-1.90407	-1.69662	-1.92661	-2.01443	-1.00241	-1.90448	-1.75516	-1.4656	-1.77968	-1.51108	-1.63624	-1.69308	-1.90514	0.25581	-0.0538464	-0.700363	-0.737311	-1.75039	-1.87334	-1.55748	-1.74534	-1.76108	-1.64197
fsp_CD34_135	TTTTTGTATAAATTTTAGAGTACTTCTGCTTTTATAAGCGGAACTTGGCACTGCTGCCAACGCTAACCACAGTATGGCAGGCATCTGGCTGTCTAAGATAAGACCCGCGGGCACCGTCTGGCAGGCCTGATAAGCATTTTTTAAC	CD34	Fast SeqProp	-1.55329	-1.63581	-1.69931	-1.7444	-1.60514	-1.32533	-1.48005	-1.51086	-1.5338	-1.64057	-1.60886	-1.61214	-1.3131	-1.38214	-1.36709	-1.19842	-1.16955	-1.18157	-1.4315	-1.47842	-1.40689	-1.6576	-1.56651	-1.45482	-1.37808	-1.535	-1.28898	-1.46886	-1.59375	-1.55559	-1.45052	-1.48848	-1.42323	-1.41575	-1.54908	-1.3707	-1.56786	-1.49698	-1.30495	-1.34492	-1.35356	-1.55282	-1.34693	-1.5874	-1.56031	-1.57953	-1.63753	-1.61911	-1.51568	-1.58299	-1.44148	-1.49208	-1.53677	-1.57338	1.1381	0.300984	-0.383395	-0.890346	-1.62811	-1.7131	-1.4279	-1.63742	-1.52242	-1.49129
fsp_CD34_136	AGTAAACTTCCTCAAATTTATATTATAAAGTATGATTTATTGTCCGCGCATCTGCGGTTTTGCAGCTGGCAGTGCAGATAGGGTTGCCAGCTGCCCGCTGGCAGCGTGTCGATAAGCAAAAAGAGGAAGTGTGTGGTTTCCATTT	CD34	Fast SeqProp	-1.71801	-1.58896	-1.71865	-1.77774	-1.75751	-1.28995	-1.53736	-1.57637	-1.62837	-1.75409	-1.68318	-1.69519	-1.35621	-1.45924	-1.45778	-1.10195	-1.20016	-1.06698	-1.50641	-1.49011	-1.46342	-1.78043	-1.60962	-1.51224	-1.54959	-1.68221	-1.37928	-1.4639	-1.60564	-1.57409	-1.44429	-1.52961	-1.52281	-1.52779	-1.61166	-1.46018	-1.51703	-1.45872	-1.28035	-1.48192	-1.48467	-1.62618	-1.38263	-1.5503	-1.58402	-1.34977	-1.69703	-1.61912	-1.4918	-1.68153	-1.53203	-1.58834	-1.62528	-1.65661	0.559736	0.200972	-0.306648	-1.36599	-1.68465	-1.7736	-1.44937	-1.70719	-1.58519	-1.59021
fsp_CD34_137	TAAAAAAGGAGAAGTTGTAATATTCTTATCAGTGTGAACAGGCTGTGGGCACCATCTGTTTTGGGGAGATAAGGCTGGCACTGGGCGCGGTTTGGCAGGATTGGCACCGCGAGGCTTATCTCAAACCCACAACATCTGTTTCCTG	CD34	Fast SeqProp	-1.55541	-1.70863	-1.82638	-1.96708	-1.81359	-1.36938	-1.57758	-1.66771	-1.71354	-1.84948	-1.83873	-1.78412	-1.51999	-1.62196	-1.59564	-1.38059	-1.36852	-1.30599	-1.67327	-1.61189	-1.53487	-1.95926	-1.71987	-1.52625	-1.68865	-1.78881	-1.64281	-1.85238	-1.88424	-1.65116	-1.59735	-1.57274	-1.66512	-1.61905	-1.78755	-1.58605	-1.85109	-1.71793	-1.37119	-1.64102	-1.56049	-1.82592	-1.6922	-1.87136	-1.87476	-1.60057	-1.88149	-1.71238	-1.57079	-1.74223	-1.44366	-1.63114	-1.63787	-1.73109	1.05599	0.0394636	-0.781452	-1.0863	-1.71743	-1.83261	-1.54004	-1.68095	-1.6825	-1.63547
fsp_CD34_138	AAACCACAAACAGATGTTTCCTATAGATAACACTTAAATTTAAGACGCTTATCAAAAATGGCACAACTGCCAGCCGCCTTATCACAAACAACAGATGTTGTGGTGTGGTTTGGCAGCAGTGGTTACAAAGTTTTTTTTTTCCATA	CD34	Fast SeqProp	-1.66073	-1.60771	-1.78602	-1.80455	-1.7563	-1.59787	-1.56402	-1.68202	-1.72648	-1.74362	-1.64931	-1.64608	-1.60744	-1.65591	-1.59012	-1.45304	-1.61129	-1.29035	-1.62113	-1.49185	-1.4319	-1.75122	-1.63922	-1.4746	-1.63424	-1.7749	-1.53021	-1.65833	-1.80484	-1.58288	-1.40088	-1.56169	-1.57372	-1.57478	-1.66507	-1.54946	-1.79365	-1.65531	-1.5818	-1.49356	-1.50768	-1.6171	-1.62462	-1.83848	-1.7742	-1.32947	-1.81129	-1.69645	-1.55011	-1.76932	-1.23992	-1.42724	-1.51327	-1.37329	0.649655	-0.15157	-1.10053	-0.929243	-1.72616	-1.75493	-1.44467	-1.68445	-1.61149	-1.69777
fsp_CD34_139	TTTTTTATAAAAAAGAAGAACTAAAATGATTTATGATATGCCACCAGCGCCTTATCTATACCGTGCCAGGCAATCTGGCAGAGAAGATAACGATGCCAAATGTGGTTTGTGGTTGCAGAGTCATGAATTATACTTCTTCTTTTTA	CD34	Fast SeqProp	-1.89391	-1.71014	-1.86061	-1.7829	-1.82847	-1.53216	-1.60307	-1.72002	-1.66051	-1.71858	-1.70662	-1.65694	-1.55546	-1.66869	-1.63069	-1.42072	-1.53324	-1.21978	-1.45073	-1.34511	-1.40808	-1.65164	-1.54368	-1.45306	-1.58674	-1.85573	-1.46763	-1.58468	-1.71135	-1.70473	-1.56464	-1.55326	-1.53786	-1.54073	-1.56117	-1.56247	-1.67108	-1.65321	-1.53579	-1.60378	-1.61952	-1.70643	-1.63573	-1.79452	-1.88756	-1.71004	-1.78954	-1.63868	-1.55822	-1.72474	-1.64494	-1.70835	-1.7295	-1.66726	0.837955	0.0859545	-0.695536	-1.40139	-1.73292	-1.83509	-1.51719	-1.66714	-1.56737	-1.70109
fsp_CD34_140	GACCGCAAAACAGGAACATCTGTTCTGCGGTGATAAGGGGGTCTTATCACAAGCCGCAAACATCTGTTTCCTCTCGATAAGCCTGTGGCAGCGAGATTTATTTGTGGTTCTTGTGGGCACCGCGGGTCCTGCCAGCTCGCGCCTG	CD34	Fast SeqProp	-1.30539	-1.6318	-1.80245	-1.94654	-1.67888	-1.20327	-1.49696	-1.46152	-1.74965	-1.89516	-1.85245	-1.85746	-1.39914	-1.51385	-1.45747	-1.23713	-1.25596	-1.34576	-1.84201	-1.77175	-1.55338	-2.0931	-1.73648	-1.58436	-1.75251	-1.70934	-1.69428	-1.9454	-1.9405	-1.49797	-1.47891	-1.47144	-1.76168	-1.7362	-1.92295	-1.50709	-1.74988	-1.67667	-1.24902	-1.72723	-1.58145	-1.89067	-1.72662	-1.8765	-1.95775	-1.43785	-1.85533	-1.89074	-1.63736	-1.67193	-1.36226	-1.49931	-1.57783	-1.71433	0.756508	-0.370018	-0.930837	-0.688799	-1.7592	-1.77552	-1.68431	-1.80447	-1.71004	-1.57276
fsp_CD34_141	ATATGTATATTTTAGAAAAGCAGAAGTATGATTTATAGCCTGCCGCCGGCGCCTGCCGCTGGCACCCGCTTAACCACAAACTGGGTGTGCAGGCGGAGATAAGGGTTGCAAACAGGTGTTTCCTGTGAAAACCACAATATATTAA	CD34	Fast SeqProp	-1.69061	-1.78349	-1.89937	-1.88462	-1.7547	-1.30489	-1.59074	-1.55962	-1.76885	-1.85949	-1.8386	-1.87005	-1.33108	-1.45056	-1.43777	-1.14773	-1.23463	-1.10489	-1.61319	-1.56461	-1.4866	-1.9015	-1.69863	-1.40909	-1.70216	-1.79426	-1.66599	-1.82124	-1.95098	-1.65873	-1.63455	-1.57568	-1.69837	-1.69751	-1.773	-1.58391	-1.64496	-1.61374	-1.3496	-1.66082	-1.56238	-1.7953	-1.71599	-1.89172	-1.96654	-1.3919	-1.82692	-1.72357	-1.42249	-1.79178	-1.38148	-1.55901	-1.61768	-1.7306	0.880253	0.257991	-0.644621	-0.893667	-1.72388	-1.79416	-1.51779	-1.75294	-1.67504	-1.65415
fsp_CD34_142	GTAAAAATTTAATTCAAAAAGAGGAACATAAAGTCTTATCACCGGTAACATCTGTTCATCCTGGCAGCGACTGCAGAGGAAACTGTGGTCAACCACAGGCTGTGCCGGCAGCATATGCTGTACAGTGAGATAAGGCTTTTTTTTA	CD34	Fast SeqProp	-1.64546	-1.69716	-1.80118	-1.81209	-1.67961	-1.46034	-1.51789	-1.65826	-1.70706	-1.70528	-1.62534	-1.64567	-1.37262	-1.42386	-1.4319	-1.06978	-1.27167	-1.04484	-1.50592	-1.4099	-1.36787	-1.69217	-1.63062	-1.45341	-1.51354	-1.67328	-1.49914	-1.62589	-1.75572	-1.54573	-1.56267	-1.52999	-1.56442	-1.54972	-1.64317	-1.56337	-1.6666	-1.60339	-1.4369	-1.53307	-1.54158	-1.68728	-1.49047	-1.73758	-1.80737	-1.37482	-1.74115	-1.59755	-1.47823	-1.66349	-1.36718	-1.4885	-1.553	-1.56153	1.12345	0.34832	-0.563714	-0.933503	-1.68039	-1.71194	-1.39639	-1.65157	-1.55955	-1.57773
fsp_CD34_143	TCGCGCCACCGCGCCCGGCCTGTGCCGAGACAGATAAGATTTATATTTGACGAAACCACAAACCACACAGCTGGTCCAGAGAGATAAAGCTAAAAGAGGAACTCACAGCTGCTTCCTGCCGCAGCTGGCGTAGCTCGATAACGTT	CD34	Fast SeqProp	-1.47506	-1.7974	-1.80104	-2.00836	-1.75018	-1.24505	-1.55267	-1.52592	-1.85473	-1.85632	-1.8623	-1.85783	-1.40348	-1.54368	-1.55933	-1.07113	-1.20355	-1.28817	-1.78453	-1.70143	-1.55148	-2.15358	-1.75262	-1.5819	-1.7717	-1.74044	-1.85795	-2.04017	-2.02749	-1.66016	-1.66164	-1.59879	-1.76107	-1.78536	-1.92889	-1.66481	-1.81639	-1.70568	-1.305	-1.76251	-1.65363	-1.93584	-1.7092	-1.90568	-2.06059	-1.47633	-2.00072	-1.85325	-1.54118	-1.66478	-1.61953	-1.69314	-1.76839	-2.09928	0.144947	-0.00583112	-0.633564	-0.244466	-1.81186	-1.92525	-1.62163	-1.77126	-1.79688	-1.55698
fsp_CD34_144	CACCGCGCCTGGCCCAGCCATCTCTAAAAAAAGGGGAACTTGATAGCTGGCAGCGCCGGCCATAAATCATGCCAGCGGCTGGCATTGTGGTTTCCTGCAGGAAACATATGGTATAAAAAGATAAGGCTTTTTGTGGTTATTATAT	CD34	Fast SeqProp	-1.62694	-1.76734	-1.80038	-1.80213	-1.72246	-1.35041	-1.54957	-1.54414	-1.6672	-1.69103	-1.66037	-1.70362	-1.16923	-1.30562	-1.29548	-1.06036	-1.00144	-1.01847	-1.55191	-1.53135	-1.40818	-1.77429	-1.61804	-1.3703	-1.48951	-1.61285	-1.57452	-1.70666	-1.8375	-1.46876	-1.59006	-1.53763	-1.66593	-1.6387	-1.77783	-1.50106	-1.46317	-1.50511	-1.30956	-1.55793	-1.45348	-1.66121	-1.46496	-1.69806	-1.84297	-1.54734	-1.69157	-1.62218	-1.37367	-1.57451	-1.32594	-1.43854	-1.46585	-1.59869	1.83634	0.910468	-0.292515	-0.911798	-1.697	-1.69997	-1.40779	-1.54317	-1.59918	-1.51364
fsp_CD34_145	AAAAAAAAAAAAACTTTAAACAAAACTACGCGTTATCTGGAGGAAACATCTGTTAGGGAAAGATAAGGCTTATCGCCCGGAAACAGATGTTTCAGTTGCGGTTAACCACAAAGCCCACAAGCTGTTTCAAGAAGATAAATTTTAA	CD34	Fast SeqProp	-1.74674	-1.86842	-1.96175	-1.96887	-1.70388	-1.63581	-1.58832	-1.81276	-1.87287	-1.88285	-1.75601	-1.84082	-1.61834	-1.66329	-1.63732	-1.25539	-1.51719	-1.19377	-1.72157	-1.48422	-1.48473	-1.91353	-1.78078	-1.59079	-1.64564	-1.82202	-1.74997	-1.84788	-1.99338	-1.63417	-1.75462	-1.64358	-1.79753	-1.71592	-1.84743	-1.61395	-1.83489	-1.71505	-1.66949	-1.77461	-1.71172	-1.82249	-1.76765	-2.03158	-2.07169	-1.49945	-1.97408	-1.81702	-1.51826	-1.78925	-1.42456	-1.69116	-1.69408	-1.70748	0.719342	0.0922445	-0.913961	-0.688275	-1.86492	-1.92999	-1.53428	-1.74296	-1.73532	-1.76109
fsp_CD34_146	AAAAAAAAAAAAGGAGAAGTAGCTTATCTTTCTGTGCCATATGGCAGCGCCTGGTGCCAGCCCGCGGGCGCGTTATCTTAGTATGCCAGATGTTTCCTTTTGTGGTTAGATCTGGCATTCTAGATAAATTTTAAAGTTAATATAT	CD34	Fast SeqProp	-1.80466	-1.78704	-1.85556	-1.817	-1.7311	-1.43255	-1.54359	-1.61398	-1.62749	-1.77114	-1.7557	-1.75687	-1.51962	-1.60739	-1.54203	-1.38764	-1.41099	-1.28405	-1.517	-1.46701	-1.47877	-1.78357	-1.68307	-1.49079	-1.54266	-1.68055	-1.39724	-1.61875	-1.69042	-1.65368	-1.43436	-1.39791	-1.51316	-1.51795	-1.63157	-1.45601	-1.66664	-1.58239	-1.44218	-1.52822	-1.49549	-1.66142	-1.51991	-1.80503	-1.75564	-1.55657	-1.81809	-1.66248	-1.48484	-1.71157	-1.39816	-1.55882	-1.56468	-1.58698	1.04308	0.389647	-0.748393	-1.07463	-1.74597	-1.79803	-1.46763	-1.6844	-1.63586	-1.65475
fsp_CD34_147	TTTTTGCGGTTAAATTTAAAAAAGTCTTATCTCAAGGAAACATCTGGCATTATTTGATAACTCTAATTTTAATTTAATGCTCCATGCCAGCGCCTGGCAGCATCTGGCAGTTTATGATAAGGGCTAGCGTTTGTGGTTAACCACA	CD34	Fast SeqProp	-1.89924	-1.69449	-1.86438	-1.77413	-1.8448	-1.60174	-1.56695	-1.77225	-1.61722	-1.73084	-1.75187	-1.71856	-1.63614	-1.68138	-1.60726	-1.58657	-1.66313	-1.35772	-1.49347	-1.30459	-1.39443	-1.63713	-1.56224	-1.41014	-1.59147	-1.88898	-1.31524	-1.50922	-1.62614	-1.58446	-1.22504	-1.57987	-1.54071	-1.54579	-1.6052	-1.48633	-1.70241	-1.62419	-1.64107	-1.6411	-1.61362	-1.68999	-1.71028	-1.8856	-1.77585	-1.57529	-1.81146	-1.68955	-1.39769	-1.72359	-1.43055	-1.64728	-1.63222	-1.47483	0.774101	-0.222449	-1.14877	-1.36718	-1.74509	-1.79333	-1.45963	-1.65412	-1.53953	-1.7611
fsp_CD34_148	CGCCCCAAAAGGGGAACCCGGTGCCAGCCGCGCGCGGCCCTTATCGGGCCGTGCCAGCTGGTACGCGCATGCTTCCTGTTGTGGTTTGCAAAACCTAAAATGTCATAAATCATGCGAAAAGAGGAACCTGTGGTTTGAACAGCTG	CD34	Fast SeqProp	-1.51163	-1.6779	-1.56191	-1.85569	-1.64805	-1.2427	-1.44286	-1.60009	-1.58017	-1.71594	-1.58582	-1.58404	-0.963741	-1.08838	-1.11069	-0.649549	-0.843008	-0.834161	-1.48744	-1.54153	-1.40362	-1.84633	-1.6327	-1.44401	-1.48798	-1.61982	-1.57307	-1.60704	-1.74497	-1.49116	-1.42424	-1.50345	-1.61104	-1.59448	-1.76451	-1.4178	-1.50796	-1.47971	-1.2618	-1.48312	-1.47107	-1.66953	-1.40797	-1.59248	-1.71067	-1.26811	-1.6447	-1.50767	-1.38217	-1.59456	-1.40593	-1.43275	-1.46987	-1.67913	0.582917	0.00465772	-0.291262	-1.19479	-1.63264	-1.76109	-1.40202	-1.62162	-1.60378	-1.46853
fsp_CD34_149	TAAAGGTTATCAAAATAAAACATGTGTTATCACAGGAAACATATGGCAGTGCCCCTGCCAACCGCGCGCGCCAGGGCAGTCTGTGGTTGCTGTGGTCTGCCAGCCGGCATCTGGCAAACAAAGATAAGCCTTACTTCTCCTTTTT	CD34	Fast SeqProp	-1.60944	-1.73236	-1.82047	-1.83354	-1.71375	-1.30099	-1.51157	-1.58263	-1.72163	-1.83613	-1.72749	-1.76631	-1.3692	-1.48057	-1.52078	-1.11997	-1.16833	-1.09716	-1.56585	-1.50935	-1.47242	-1.86453	-1.67948	-1.46733	-1.59905	-1.71871	-1.52805	-1.68989	-1.72408	-1.59055	-1.57655	-1.57987	-1.6518	-1.61162	-1.7631	-1.50216	-1.66358	-1.6258	-1.30566	-1.55394	-1.46235	-1.66776	-1.53239	-1.80342	-1.785	-1.52229	-1.79392	-1.67718	-1.42962	-1.65967	-1.22993	-1.31855	-1.43108	-1.41674	1.20361	0.431708	-0.307609	-1.27703	-1.6861	-1.78543	-1.39416	-1.68048	-1.65473	-1.5598
fsp_CD34_150	TAAAAAAAACTTATCTTCAGGAAACATCTGTTCCTTGCGATAACGACTGTAGCTGGCAAATATTGTGGTGTGCCAGCCTGTGCCTGCAGAGATAAGGCGCCGCCTGGCAGCGGCTTTGTGGTTTATGCTATAAATCATACTTATA	CD34	Fast SeqProp	-1.69223	-1.72492	-1.84906	-1.78559	-1.73009	-1.38111	-1.53778	-1.56653	-1.63282	-1.77302	-1.70711	-1.70386	-1.51537	-1.53694	-1.48701	-1.43291	-1.42339	-1.3275	-1.54696	-1.45321	-1.45314	-1.74217	-1.55398	-1.35199	-1.53668	-1.67585	-1.47768	-1.61311	-1.72464	-1.52103	-1.51163	-1.51189	-1.54865	-1.52575	-1.63051	-1.44506	-1.61703	-1.5931	-1.37312	-1.55724	-1.46054	-1.64832	-1.65516	-1.86249	-1.75494	-1.54924	-1.70779	-1.55656	-1.30078	-1.65603	-0.765204	-0.896617	-1.02775	-0.805602	1.08406	-0.102171	-1.03655	-1.11478	-1.66268	-1.6635	-1.3942	-1.58571	-1.47526	-1.52868
fsp_CD34_151	ATAAATATTTATATTTAAGCAAGTTTCTCTTTTCTGCGCGCGGCTCTTATCTTTTTTTGCCAGATGGCATGCCACTGCGGCTGATTGTGCCAACGACAGGAAGCTGGCAAACCACAATACATCTGGTTCTTTACGATAAATTTTA	CD34	Fast SeqProp	-1.80856	-1.81779	-1.84445	-1.78595	-1.85068	-1.36498	-1.59028	-1.58216	-1.64415	-1.81634	-1.79391	-1.81518	-1.54039	-1.59184	-1.57712	-1.44124	-1.5484	-1.39569	-1.63747	-1.53057	-1.51053	-1.82747	-1.6727	-1.57389	-1.7012	-1.75651	-1.4172	-1.63572	-1.74819	-1.76944	-1.50491	-1.5391	-1.59429	-1.58792	-1.62049	-1.52101	-1.74204	-1.67889	-1.44358	-1.6089	-1.58638	-1.72995	-1.59533	-1.83093	-1.81272	-1.69829	-1.85961	-1.72232	-1.64192	-1.77785	-1.60838	-1.69711	-1.72834	-1.734	0.536892	-0.501665	-1.196	-1.43845	-1.73858	-1.80099	-1.62381	-1.80666	-1.6158	-1.72752
fsp_CD34_152	AAACTTAAAATAAACTTCTTTGTGGTTACGCTAAGTCTTATCTCCTAGAAACAGATGTTTCCTATTGATAAGACTGTACAAAAGAGCATGACATTGCAGATTTTTAATATTGTGGTTTTGTGGTAGCAGCTGCGCGGCGCGCCTC	CD34	Fast SeqProp	-1.72229	-1.68296	-1.91112	-1.82018	-1.70439	-1.57609	-1.57308	-1.68388	-1.78263	-1.79821	-1.6969	-1.74873	-1.60237	-1.65842	-1.63889	-1.3378	-1.56824	-1.18908	-1.65824	-1.37235	-1.43971	-1.80786	-1.68597	-1.46536	-1.58218	-1.78031	-1.60549	-1.69195	-1.85138	-1.58985	-1.61703	-1.58573	-1.63467	-1.61201	-1.68779	-1.57044	-1.74504	-1.68898	-1.58899	-1.66563	-1.60973	-1.74646	-1.69578	-1.91814	-1.86124	-1.49949	-1.86095	-1.81063	-1.50747	-1.70708	-1.36757	-1.58348	-1.60901	-1.5233	1.02127	0.21628	-0.77641	-0.359283	-1.80507	-1.80313	-1.48719	-1.68479	-1.66635	-1.59083
fsp_CD34_153	TAAAAAAAGAGGAAGTTGTAGTATAAATCTGTCATGCTGATTTATTGCACGCCGCGGGCGCGTGCCAACCGCTGTTGCGGTGCGCGCAGCCCCTGGCACGACAAGATAACGTTCTTATCTCAGGAAACAGCTGTTTGTGGTTTCT	CD34	Fast SeqProp	-1.56938	-1.68425	-1.73509	-1.81642	-1.62522	-1.28213	-1.50787	-1.48396	-1.61327	-1.70182	-1.64376	-1.68526	-1.27616	-1.34902	-1.30056	-1.16254	-1.13518	-1.13971	-1.52758	-1.50352	-1.40649	-1.77334	-1.62439	-1.37459	-1.46258	-1.62487	-1.32044	-1.55069	-1.7002	-1.42392	-1.45794	-1.50061	-1.56125	-1.53523	-1.67683	-1.39271	-1.40444	-1.41732	-1.26263	-1.45923	-1.43509	-1.61853	-1.50381	-1.66401	-1.72532	-1.42688	-1.67353	-1.64841	-1.41088	-1.62518	-1.2793	-1.36324	-1.45715	-1.42411	1.23349	0.507684	-0.361436	-0.781285	-1.68837	-1.72756	-1.40837	-1.59764	-1.57662	-1.54695
fsp_CD34_154	TATATATTTTTGTGGTTATACATCTGTTTCCTTTAGATAACCCTTATCAGTCTGGCACAAGCATGCGGTCTGCCCGCAAAGCTGGCACCGTCTGCCAGCGCCTTCTGGCAGGCTCAGATAAAAAACCACAACTTCTGCTTTTTAA	CD34	Fast SeqProp	-1.729	-1.73518	-1.90307	-1.8653	-1.79252	-1.44155	-1.57594	-1.72987	-1.7157	-1.82613	-1.75158	-1.77477	-1.45629	-1.57647	-1.59447	-1.22694	-1.31163	-1.1086	-1.53661	-1.43235	-1.46435	-1.7849	-1.66683	-1.46422	-1.57919	-1.78194	-1.53308	-1.6653	-1.74211	-1.66122	-1.53716	-1.66409	-1.58175	-1.53761	-1.70144	-1.48957	-1.73287	-1.66039	-1.46204	-1.5607	-1.50339	-1.70021	-1.5829	-1.84344	-1.79657	-1.60749	-1.81986	-1.69518	-1.4649	-1.77377	-1.419	-1.56223	-1.61785	-1.53082	1.06401	0.330823	-0.324738	-1.39747	-1.71973	-1.8259	-1.43374	-1.70586	-1.64242	-1.65671
fsp_CD34_155	TTTTAAGTTGTAATCTGAAGTAACATCTGTTTCCTGGAGATAGCAGTGCTGGCAGCGCCGATAAGAAACCGCAGCTTGGCACGGCAGCTGGTGCCAGCCGCTGCGGCTTGGCACCGGCAGGGCTTATCTCGGGAAACATCTGTTT	CD34	Fast SeqProp	-1.3703	-1.55657	-1.70844	-1.90954	-1.71021	-1.18529	-1.48144	-1.56382	-1.643	-1.8002	-1.70142	-1.70903	-1.36957	-1.44353	-1.41115	-1.22002	-1.19926	-1.33626	-1.65052	-1.61686	-1.48274	-1.91639	-1.618	-1.43922	-1.65729	-1.64479	-1.4378	-1.65881	-1.74681	-1.4754	-1.33303	-1.55848	-1.64915	-1.63429	-1.84605	-1.45795	-1.75195	-1.58001	-1.25773	-1.51899	-1.43295	-1.70262	-1.50614	-1.71445	-1.67283	-1.36738	-1.79289	-1.70447	-1.43909	-1.65127	-1.06635	-1.24536	-1.31185	-1.33554	1.13424	-0.0663904	-0.999693	-1.25539	-1.62826	-1.67227	-1.37793	-1.63597	-1.55094	-1.50564
fsp_CD34_156	TTGTGGTATATAATATTTATATGTCAAAAAGGGGAACCTGGCAGCGCGCGTTTGATTTATAGCCGCGCTGCCAGGCAGCCGGCATCCGGTAAACCACAAACAGGTGTGCGGGTATAGATAAGAAACTTCTGCTTTTTTTAATTAC	CD34	Fast SeqProp	-1.66825	-1.73378	-1.79797	-1.7805	-1.70207	-1.26814	-1.50691	-1.50701	-1.71156	-1.78046	-1.77166	-1.80563	-1.31454	-1.45154	-1.46335	-1.07052	-1.13994	-1.09434	-1.58876	-1.61198	-1.48952	-1.88656	-1.69574	-1.48455	-1.55561	-1.65783	-1.56245	-1.65401	-1.80284	-1.5879	-1.56228	-1.54646	-1.6344	-1.61457	-1.72591	-1.46659	-1.54959	-1.55071	-1.31544	-1.63373	-1.54349	-1.74616	-1.59975	-1.73302	-1.85097	-1.58054	-1.73257	-1.66901	-1.47705	-1.6905	-1.55968	-1.60857	-1.64849	-1.77708	1.02249	0.509949	-0.362718	-0.972748	-1.71811	-1.78505	-1.45562	-1.72597	-1.68642	-1.55956
fsp_CD34_157	TACCCAAAAAAAAAAAAAAAAATGTAAACCACAACTTCTGCTTCGTCAGCCAAACCTCACTGTGGCGCATCTGGCACGGTTCGATAAGGCTTATCTCTAGGAAACAGCTGTTTCCTGGCGATAAGGTTTTTTTGTGGTCAAAATA	CD34	Fast SeqProp	-1.60535	-1.83071	-1.79581	-1.90497	-1.64301	-1.48474	-1.48774	-1.56086	-1.73015	-1.79085	-1.64986	-1.6784	-1.3278	-1.37492	-1.38301	-1.05469	-1.20072	-1.08277	-1.61482	-1.54888	-1.44916	-1.8226	-1.6508	-1.4976	-1.58854	-1.67072	-1.62683	-1.76924	-1.83217	-1.51068	-1.73298	-1.55933	-1.68449	-1.6552	-1.81801	-1.53355	-1.69885	-1.56058	-1.4157	-1.54419	-1.51499	-1.66813	-1.53835	-1.82362	-1.84797	-1.42207	-1.83828	-1.69697	-1.46743	-1.63202	-1.249	-1.41662	-1.47684	-1.56229	1.07098	0.358131	-0.570644	-0.537472	-1.75012	-1.78802	-1.45134	-1.64982	-1.6458	-1.59684
fsp_CD34_158	TAAAATTTAAATTTAAATTAAAAACCCTTATCGGCAGGAAACAGCTGTTCCCTCCAGATAAGACCTGGCAGGCTGTGGTATTGCGGTTGGCACCGGCCATCTGGCACACTGAGATAAGACCCTGCGCAGCCTGGCATTAACCACA	CD34	Fast SeqProp	-1.6145	-1.73118	-1.85909	-1.87165	-1.67813	-1.29895	-1.52203	-1.57978	-1.75188	-1.82327	-1.75217	-1.77748	-1.44615	-1.49777	-1.45627	-1.32199	-1.31053	-1.3264	-1.64239	-1.52554	-1.48671	-1.87465	-1.678	-1.4664	-1.64173	-1.72509	-1.48728	-1.74895	-1.80614	-1.52345	-1.49512	-1.5256	-1.62191	-1.58513	-1.7365	-1.48724	-1.73508	-1.66177	-1.38716	-1.62651	-1.52108	-1.75678	-1.67491	-1.91919	-1.86044	-1.36303	-1.82366	-1.71115	-1.47258	-1.6293	-1.19165	-1.3152	-1.41521	-1.34861	1.036	-0.0704281	-0.935424	-0.996737	-1.7054	-1.78456	-1.51477	-1.72895	-1.61131	-1.64486
fsp_CD34_159	CCCGCGCCCAGGCAGTACTGCCAGCCGCCGCGAGATAAATTTTTCTTATCATTGGCTGCCAGGCTTTCCTTTGTGGTCTGTGGTCTCAGGCAGCATCTGGCACCCGACGATAACACTTCTGCTTTTTGAAAAACCATAAATTATG	CD34	Fast SeqProp	-1.68076	-1.84739	-1.93424	-1.87382	-1.85267	-1.33761	-1.63389	-1.54038	-1.84354	-1.88042	-1.98323	-1.95535	-1.54725	-1.70398	-1.72854	-1.41856	-1.39427	-1.41382	-1.7765	-1.74808	-1.59222	-2.10691	-1.78596	-1.63843	-1.83649	-1.84638	-1.75618	-1.93616	-2.02106	-1.72197	-1.73652	-1.60016	-1.81543	-1.80917	-1.87974	-1.67619	-1.80047	-1.79823	-1.36588	-1.85518	-1.69138	-1.94551	-1.81321	-1.98489	-2.08507	-1.72935	-1.97086	-1.90463	-1.65279	-1.78919	-1.72257	-1.76955	-1.85209	-2.00173	0.577264	-0.0861844	-0.892956	-0.727409	-1.82011	-1.92612	-1.68355	-1.81865	-1.7983	-1.69451
fsp_CD34_160	TATATCAAAAGAAACATCTGTTTCCTGGAGATAAACTTGCAGTCTGTGGTTTCTGCCGCAGCCTTATCTCGAGAATGCCAGCTCGGCAGCGGCTGGCACCGCGCTGGCAAGTCTTATCATAGGAAACAGATGTTTACTTAACCAC	CD34	Fast SeqProp	-1.47585	-1.61044	-1.82454	-1.8658	-1.72005	-1.33788	-1.54477	-1.63319	-1.71425	-1.81249	-1.7243	-1.73685	-1.54669	-1.63441	-1.60203	-1.40131	-1.42364	-1.348	-1.63451	-1.52144	-1.44037	-1.8637	-1.61733	-1.32297	-1.71988	-1.81418	-1.59339	-1.78235	-1.87358	-1.57744	-1.56803	-1.61088	-1.70014	-1.68971	-1.79877	-1.5404	-1.82011	-1.70038	-1.39615	-1.64225	-1.5355	-1.74991	-1.72692	-1.93464	-1.85055	-1.43376	-1.85181	-1.72232	-1.25212	-1.70473	-1.16039	-1.37772	-1.45528	-1.42307	0.670503	-0.023412	-0.964636	-1.18727	-1.65981	-1.72419	-1.36347	-1.6181	-1.61806	-1.53376
fsp_CD34_161	GAGTGCCACCGCGCCGGCGCCAGCGCGCGCGCCTTATCAGTTCCTGCCAGCTGCACCTCAAGTTCCTCATCTCATAAATCATATCAGAAATATCATATTTTGTGGTAACCACAGACAGGAAACAGCTGTTACGAAAAGATAAGCA	CD34	Fast SeqProp	-1.51517	-1.67609	-1.72043	-1.86861	-1.74523	-1.25309	-1.52814	-1.60727	-1.69473	-1.82206	-1.6876	-1.71747	-1.26616	-1.34969	-1.32784	-1.14287	-1.16197	-1.29724	-1.54508	-1.50407	-1.45983	-1.89059	-1.72833	-1.43072	-1.54096	-1.69185	-1.5389	-1.74769	-1.81433	-1.53295	-1.30927	-1.56273	-1.66813	-1.65991	-1.79847	-1.52668	-1.60566	-1.59765	-1.37353	-1.63463	-1.57448	-1.81158	-1.66794	-1.81726	-1.82707	-1.19416	-1.76447	-1.64561	-1.40005	-1.6944	-1.29584	-1.40988	-1.43995	-1.51958	0.470659	-0.268241	-0.781716	-1.07477	-1.71973	-1.8011	-1.57387	-1.61685	-1.57597	-1.50074
fsp_CD34_162	ATAACCACAAAACATCTGTTATATGAAGATAAGCTTTGTGCCAGCAGTGCCGGTGCCAACCGCAAACAGCTGCGGCGCGCACAGCTGGCAGCGATGTGATAAGCACCCACAGGAAACAGATGGTAGTTCTGCTTTTTTGTTAACA	CD34	Fast SeqProp	-1.4343	-1.41499	-1.65715	-1.95265	-1.67999	-1.29884	-1.48538	-1.687	-1.6977	-1.85344	-1.64098	-1.68761	-1.30586	-1.41034	-1.38628	-1.02354	-1.14488	-1.16772	-1.667	-1.59981	-1.46367	-1.90508	-1.68539	-1.49346	-1.7244	-1.73158	-1.47114	-1.62208	-1.74702	-1.54866	-1.47469	-1.54203	-1.69412	-1.67528	-1.84325	-1.55173	-1.73765	-1.61329	-1.35635	-1.55413	-1.53598	-1.75098	-1.46068	-1.67616	-1.6719	-0.893497	-1.8093	-1.7073	-1.48424	-1.66033	-1.37327	-1.45527	-1.55245	-1.67458	0.511493	-0.314743	-0.756194	-1.27491	-1.68957	-1.78204	-1.46955	-1.75972	-1.62833	-1.55063
fsp_CD34_163	TATAAAAATTACTATAATTTATATCTTATCTCTCTAAACCACATATGCTTTCTGCGGTGCCAGCCAACGCGGGCATCTGGCATACTACGATAAAACCACAAACAGGAAGCATGTGGCAGCCACCTGTTCTATCCAGATAACAATA	CD34	Fast SeqProp	-1.80309	-1.7847	-1.82493	-1.90343	-1.81476	-1.42287	-1.62685	-1.71713	-1.71767	-1.84552	-1.78379	-1.75811	-1.6058	-1.68254	-1.62739	-1.42044	-1.58031	-1.37094	-1.59291	-1.46999	-1.44351	-1.80366	-1.6735	-1.46192	-1.76438	-1.89343	-1.46124	-1.6966	-1.80089	-1.66169	-1.26243	-1.58282	-1.63586	-1.63792	-1.66394	-1.58501	-1.7732	-1.70877	-1.48208	-1.72177	-1.67496	-1.84869	-1.7623	-1.92077	-1.91679	-1.4745	-1.89203	-1.71324	-1.49554	-1.78215	-1.55073	-1.67244	-1.7308	-1.74097	0.425339	-0.420643	-1.27562	-1.4278	-1.75594	-1.83477	-1.58844	-1.7488	-1.62889	-1.7579
fsp_CD34_164	AGCGCCGCGCCTGTGCCAGCTCGCGCAGATGTGGGGGAACCCCAATACTTATCAAAAATAACATAATGCTTTGTCATAGCATATGGTTTCCTCTAGTTCCTCTTTTTTTGTGGTTAGGATGATTTATGGCAATGTTACAATTAAA	CD34	Fast SeqProp	-1.75968	-1.65116	-1.76537	-1.7152	-1.78025	-1.47583	-1.54437	-1.62385	-1.6102	-1.66162	-1.61628	-1.62925	-1.48313	-1.60049	-1.56361	-1.34471	-1.37387	-1.17061	-1.5181	-1.4205	-1.38487	-1.67114	-1.62651	-1.39539	-1.56643	-1.73597	-1.58598	-1.59202	-1.70004	-1.63806	-1.42058	-1.50079	-1.57255	-1.55641	-1.60041	-1.54307	-1.58984	-1.574	-1.4892	-1.61568	-1.5792	-1.69158	-1.60432	-1.67174	-1.75917	-1.61607	-1.66814	-1.65451	-1.51524	-1.71876	-1.48705	-1.59036	-1.62311	-1.5602	0.202009	-0.328494	-0.784877	-1.37507	-1.65149	-1.69786	-1.52893	-1.60436	-1.61248	-1.59983
fsp_CD34_165	ATATTAAATTTTATAAAATTGCTAAGTCATAATTTGTGCCAGCGGAAACCCCCGAACCACAAACAGGTGGCAGCAGGAGATAAGGGTGCCAGCCTGCGGTTTTGCCAACTTCTGCTTTTCAAGTAATAAATCATAATATATTATG	CD34	Fast SeqProp	-1.90662	-1.87714	-1.93931	-1.97229	-1.92401	-1.44004	-1.6146	-1.77433	-1.77919	-1.91423	-1.93526	-1.86063	-1.53476	-1.69504	-1.71123	-1.39903	-1.5378	-1.3669	-1.60956	-1.51815	-1.57078	-1.87806	-1.79833	-1.60993	-1.81782	-2.01194	-1.74894	-1.81823	-1.89918	-1.79342	-1.68575	-1.61768	-1.70429	-1.69914	-1.73462	-1.60303	-1.88956	-1.73597	-1.5041	-1.83561	-1.749	-1.96109	-1.82853	-2.02545	-2.07607	-1.67794	-2.04787	-1.79678	-1.57786	-1.86999	-1.75561	-1.7907	-1.84667	-1.96199	0.386013	-0.563678	-1.03806	-1.54741	-1.79943	-2.03191	-1.65943	-1.77801	-1.73702	-1.68958
fsp_CD34_166	TATATAAAAATGACACAGCAATTTTTAGAAAAAAACACCTTATCACCCCGTGCCAGATGTACTGTGTGGCAACCACAGAATGAGGTTGGCACACCACGCCGCGATATGATTTATAGCCACACTTCTGCTTTTTAAATAAAAAATA	CD34	Fast SeqProp	-1.8785	-1.79175	-1.88138	-1.82037	-1.87858	-1.48593	-1.63667	-1.65188	-1.66641	-1.78386	-1.77555	-1.74859	-1.55708	-1.65529	-1.6504	-1.44373	-1.55209	-1.27229	-1.5723	-1.47365	-1.46785	-1.73426	-1.6888	-1.52807	-1.67268	-1.84193	-1.62711	-1.62967	-1.82456	-1.73886	-1.56562	-1.52676	-1.60967	-1.59574	-1.63172	-1.55491	-1.70979	-1.6641	-1.52419	-1.6181	-1.62711	-1.79695	-1.66286	-1.85976	-1.87033	-1.77042	-1.86747	-1.71783	-1.63089	-1.78596	-1.7145	-1.71079	-1.78209	-1.75187	1.05402	-0.378548	-0.901816	-1.14693	-1.74866	-1.886	-1.56549	-1.66258	-1.64546	-1.58243
fsp_CD34_167	TAAAAATTTTAACCACAACACATCTGTTTCCTCTTGATAAGCATACAATTCTTATCTTACCTGCCAGACTGTGCACGCTGGCAGCGCCGACTGTGCCAACGGAAACCACAAAAGGCACCTGGCTGACCTGATAATAATTCTAGTT	CD34	Fast SeqProp	-1.69584	-1.74567	-1.83825	-1.80341	-1.73486	-1.4399	-1.54253	-1.66997	-1.67488	-1.81265	-1.68798	-1.73034	-1.53696	-1.56117	-1.51063	-1.38849	-1.51169	-1.2896	-1.55507	-1.44967	-1.42769	-1.63489	-1.61189	-1.40265	-1.58024	-1.71938	-1.32579	-1.57442	-1.71687	-1.59459	-1.44049	-1.52165	-1.57328	-1.57441	-1.61218	-1.45395	-1.70854	-1.6574	-1.48185	-1.60246	-1.54907	-1.71745	-1.63054	-1.85916	-1.77634	-1.6182	-1.63896	-1.51706	-1.42042	-1.64881	-1.17509	-1.28718	-1.35595	-1.19388	0.842603	-0.422755	-1.30006	-1.20804	-1.65475	-1.65223	-1.49004	-1.67624	-1.50615	-1.65218
fsp_CD34_168	TATAAATATTAAAAAGAGGAAGCTGTGGTTACTGTGGTTAGAGTTGGCACCCGAAATAAATCATAGCGGGTCTTATCAAGCCGCGCACACACTAGCAGAAGTTGGCATTTATCTATAGCGGAACAGATGGCACGTTAGAGATAAG	CD34	Fast SeqProp	-1.6609	-1.56046	-1.80563	-1.76476	-1.6728	-1.46676	-1.54063	-1.66697	-1.65623	-1.71029	-1.66512	-1.66456	-1.48551	-1.53757	-1.5089	-1.31287	-1.4307	-1.20875	-1.50345	-1.44114	-1.41609	-1.69626	-1.59725	-1.43274	-1.58233	-1.74358	-1.36482	-1.51149	-1.67167	-1.56384	-1.55385	-1.44326	-1.51957	-1.49483	-1.56311	-1.48448	-1.65734	-1.62501	-1.50421	-1.54187	-1.55517	-1.66184	-1.55614	-1.73578	-1.77835	-1.53147	-1.65044	-1.60023	-1.50008	-1.68579	-1.51433	-1.59039	-1.63166	-1.60922	0.662755	0.108223	-0.530962	-1.24185	-1.68878	-1.7265	-1.46389	-1.65965	-1.59023	-1.61543
fsp_CD34_169	TAAAAAAATCCTAAAAAGGGGAAGTGACTGTACTTAATACCCCTTATCGCCTTTTGCCAGCTGCTACAGCCTGTGGTTTCCGCTGGCAGAGGCAGCGTATCCGGCGCGCCAGCTGGTCGACTATGATAAGGTTTTTTTTTTTTTT	CD34	Fast SeqProp	-1.67134	-1.57326	-1.65589	-1.65242	-1.53696	-1.25528	-1.37391	-1.36716	-1.49711	-1.62035	-1.54551	-1.5865	-1.1327	-1.24731	-1.21799	-0.808131	-0.996526	-0.825195	-1.50891	-1.52235	-1.40024	-1.62078	-1.55784	-1.43899	-1.43144	-1.45824	-1.0531	-1.2401	-1.41777	-1.47318	-1.28649	-1.22272	-1.29757	-1.34229	-1.50789	-1.34578	-1.44335	-1.32999	-1.2524	-1.24772	-1.29584	-1.42434	-1.12311	-1.41029	-1.3445	-0.908333	-1.53788	-1.49548	-1.52767	-1.56097	-1.09347	-1.20144	-1.28348	-1.30285	1.28828	0.510514	-0.250939	-0.753866	-1.60238	-1.63406	-1.41992	-1.60711	-1.55838	-1.47969
fsp_CD34_170	TTAAAATTTAAAAAGGTGTTATCTGGCTGTGCCATATGTTGTGGTTAGGATGCCAGGTGTTTCCTGGTGATAAGGGCCAACCGCGACTCTGCGGTCGCTGCCGAGTCATGATTTATGTGCCGTCTGTTACGAGGAGATAAAAATA	CD34	Fast SeqProp	-1.6223	-1.67519	-1.83717	-1.85263	-1.63444	-1.42447	-1.55725	-1.65342	-1.77348	-1.79647	-1.70546	-1.70149	-1.57117	-1.63287	-1.62698	-1.37429	-1.50482	-1.31355	-1.59994	-1.49459	-1.42665	-1.81416	-1.66288	-1.37717	-1.67964	-1.77128	-1.58552	-1.73483	-1.92456	-1.51468	-1.68684	-1.50817	-1.69097	-1.67031	-1.75986	-1.57981	-1.69591	-1.67232	-1.47506	-1.71465	-1.62682	-1.82402	-1.73179	-1.94111	-1.95228	-1.50727	-1.76331	-1.72505	-1.44024	-1.66727	-1.41931	-1.52191	-1.62091	-1.68046	0.436451	-0.438382	-1.27545	-0.649667	-1.68809	-1.77118	-1.51711	-1.64447	-1.61815	-1.56504
fsp_CD34_171	AGCGCCGCGCCACCGTGGCGGTTTTAATTTTAAATTACTGCTGGCACTCTTATCAGGCCTTACAGATGCTTCCTGGCTGTGGTTTGTGGTTTGCAGAGAAACATATGGCGACGCAGATAAGCACTGTTTAAACTTTTTTTTATGC	CD34	Fast SeqProp	-1.71911	-1.85607	-1.8011	-1.7578	-1.7493	-1.36661	-1.54715	-1.54093	-1.71974	-1.75715	-1.70161	-1.7727	-1.47911	-1.52584	-1.48317	-1.28233	-1.43806	-1.36071	-1.60957	-1.52666	-1.44115	-1.83864	-1.67341	-1.49195	-1.63847	-1.68979	-1.52937	-1.70277	-1.83942	-1.61224	-1.51905	-1.51218	-1.64056	-1.63939	-1.72753	-1.52324	-1.67875	-1.63571	-1.41305	-1.61396	-1.57274	-1.76202	-1.63094	-1.85969	-1.88137	-1.57796	-1.82301	-1.70187	-1.54034	-1.65033	-1.45558	-1.5512	-1.61656	-1.59296	0.687269	-0.133748	-0.978398	-0.77899	-1.72992	-1.76311	-1.50968	-1.72095	-1.63349	-1.64958
fsp_CD34_172	TTAAAAAAAGAGGAACCTAACATTGAGCAGATGTTCCTTTAAGATAAGGGCCCGCGCGCTGTGCCAGCTCGCGCGCTGGCACGGGCTGGCAGTGCCAGCCTGTGGTTAAACCACAACAGGAAAACATCTGGCATGTCAAGATAAG	CD34	Fast SeqProp	-1.41429	-1.50494	-1.59379	-1.70807	-1.70076	-1.18377	-1.43484	-1.51548	-1.47029	-1.63752	-1.64193	-1.55989	-1.18548	-1.27843	-1.25937	-1.13995	-1.06384	-1.21626	-1.44058	-1.44975	-1.39829	-1.69561	-1.42241	-1.30891	-1.46845	-1.56246	-1.37434	-1.50559	-1.54812	-1.42804	-1.21557	-1.55007	-1.49908	-1.48886	-1.66564	-1.39499	-1.56383	-1.48535	-1.23723	-1.44009	-1.39656	-1.60908	-1.41571	-1.57319	-1.57528	-1.41738	-1.57439	-1.5354	-1.36583	-1.53248	-1.261	-1.37933	-1.39393	-1.47586	1.17191	0.373484	-0.440437	-1.37705	-1.51704	-1.54307	-1.33571	-1.53692	-1.48999	-1.36617
fsp_CD34_173	TAAAAAAACACTGCCACGCCTGGCGCGGCGAGCGCGATACAGGGGTCTTATCCGAAGGAAACACATTTTCTGCCATGTCATGCTCTGTTTAATATCAAAAAGAGGAACCTGGTAAACCACAAACCACCAGCTGTTCCAAGCGATA	CD34	Fast SeqProp	-1.57934	-1.63618	-1.6746	-1.74062	-1.64294	-1.29473	-1.46656	-1.48625	-1.66151	-1.70582	-1.66642	-1.66181	-1.28242	-1.36692	-1.3759	-1.06897	-1.09507	-1.11284	-1.57143	-1.56364	-1.40889	-1.82843	-1.68838	-1.59634	-1.5425	-1.59833	-1.51464	-1.66834	-1.73104	-1.46355	-1.52541	-1.48383	-1.64362	-1.61821	-1.70807	-1.49042	-1.57156	-1.5578	-1.28958	-1.60413	-1.55201	-1.74015	-1.54124	-1.70624	-1.73654	-1.44821	-1.69116	-1.66866	-1.52638	-1.56487	-1.48342	-1.51257	-1.55894	-1.67364	0.548677	0.148612	-0.327863	-0.873804	-1.66473	-1.73822	-1.52993	-1.72867	-1.6553	-1.48374
fsp_CD34_174	CGCGCCACCGCGCCAGCTGCAATTTAAGATAAAAATGTGGTTAACTGTGTACAAAAAGCAGAAGCTCATAAATCATACTCCTTATCGCACGAACAGCTGTTTCCTGTGTGGTATACCGCATCAGGTGCCAGTGCCAGCCGCTGCT	CD34	Fast SeqProp	-1.48624	-1.64544	-1.822	-1.91371	-1.74374	-1.23432	-1.57946	-1.49886	-1.73804	-1.83007	-1.82038	-1.76189	-1.39157	-1.49756	-1.47365	-1.21592	-1.2867	-1.28772	-1.67451	-1.64754	-1.45494	-1.93427	-1.64636	-1.44445	-1.75944	-1.76241	-1.65532	-1.82241	-1.93935	-1.60138	-1.64849	-1.54617	-1.76493	-1.75433	-1.88128	-1.59285	-1.66117	-1.62274	-1.30316	-1.71015	-1.60531	-1.89774	-1.71896	-1.84407	-1.94692	-1.36839	-1.80044	-1.78089	-1.45748	-1.7322	-1.45001	-1.56817	-1.63893	-1.79645	0.287488	-0.419179	-1.02361	-1.08301	-1.72682	-1.7587	-1.54014	-1.71827	-1.63883	-1.56163
fsp_CD34_175	TGCCGCCACCGCGGCTGGCGCCTTAAAAAAAGCCTTATCTGCAGCGAACATCTGGTTAGTGTGGTAGGGTTGGCACAGACTGTGCGGGCTGTTTTAATATGATAAGGCCTTATCTGAGGAAACATGTGTAACCACAAACTTCTGC	CD34	Fast SeqProp	-1.47374	-1.81981	-1.91962	-1.96514	-1.7537	-1.42969	-1.61711	-1.59237	-1.8321	-1.91169	-1.91443	-1.90944	-1.57792	-1.70833	-1.68661	-1.41224	-1.45546	-1.41347	-1.83619	-1.73952	-1.53824	-2.05271	-1.8092	-1.65672	-1.77924	-1.80999	-1.82725	-2.05598	-2.11396	-1.63238	-1.65555	-1.64318	-1.77729	-1.76683	-1.91557	-1.70384	-1.89269	-1.76695	-1.42975	-1.8112	-1.67675	-1.97985	-1.83991	-2.03445	-2.11837	-1.79514	-2.01035	-1.93313	-1.61715	-1.79277	-1.61282	-1.78517	-1.82686	-1.93081	0.418266	-0.354342	-1.04208	-0.457245	-1.8554	-1.90461	-1.61655	-1.7608	-1.78959	-1.68316
fsp_CD34_176	TTATCTTACTCAACATATGTTTCCTGTAGATAAGGCAATGTCATGCTGTGGTTTTAACCACGGTGCCAGCCTGCCAGCCTGGCATCCGCCGCGCTCTGCCAACCACAGGAAGCATTTGGTGAAACATCTGTTCATTAAGATAAGG	CD34	Fast SeqProp	-1.5591	-1.52654	-1.73056	-1.78662	-1.60904	-1.33905	-1.51097	-1.64043	-1.56094	-1.6847	-1.55573	-1.56963	-1.30258	-1.35251	-1.31878	-1.21294	-1.22653	-1.11301	-1.43152	-1.31824	-1.36461	-1.63004	-1.46797	-1.19695	-1.50118	-1.67256	-1.36892	-1.49136	-1.60243	-1.45547	-1.32702	-1.57334	-1.57137	-1.55092	-1.6718	-1.45057	-1.62152	-1.56789	-1.40399	-1.51373	-1.4915	-1.61906	-1.55573	-1.74817	-1.68701	-1.39366	-1.59829	-1.51955	-1.33193	-1.59443	-1.03365	-1.23179	-1.29113	-1.14483	1.30299	0.190988	-0.637014	-1.31961	-1.48804	-1.49759	-1.33474	-1.55952	-1.46372	-1.48938
fsp_CD34_177	TACGCCGCGCCCAGACGGCCCTTATCACCACCTGCCAGCTCCTGTGGTTATTGCGCAGAAAACTATAAATCATCGTATTTTGCGGTTCTTATCCCCAGGAAACAGATGTGCGCTATCAGATAAGATATTTTGTGGTTAAAGTTAA	CD34	Fast SeqProp	-1.65528	-1.75505	-1.86343	-1.77474	-1.68754	-1.42107	-1.62276	-1.50755	-1.7631	-1.76781	-1.77931	-1.78052	-1.45487	-1.53743	-1.52134	-1.42856	-1.37146	-1.30639	-1.68191	-1.50294	-1.40558	-1.82209	-1.62374	-1.40956	-1.49901	-1.644	-1.56712	-1.78121	-1.92561	-1.48638	-1.54205	-1.54422	-1.70604	-1.70401	-1.78199	-1.61529	-1.6144	-1.63693	-1.48416	-1.70453	-1.5974	-1.76259	-1.77182	-1.91706	-1.95887	-1.55982	-1.7102	-1.67539	-1.27213	-1.69319	-1.43715	-1.6217	-1.63304	-1.65227	0.840038	0.2372	-0.884842	-0.26976	-1.76791	-1.69907	-1.49014	-1.65072	-1.66363	-1.59094
fsp_CD34_178	AAAAAAAAGAGGAAGTTAAAAAATCTTATCTCACGTACCATATGGTTCCTGTGGTTCCCGCGGCGGATGCCAGCCGCGGCCCCTGCCAGCCGGCCATAAATTATACACTTTTATCTCCCAATGCCAGATGCTTCCTGTGGTTAAA	CD34	Fast SeqProp	-1.77494	-1.84596	-1.86682	-1.92122	-1.69289	-1.42971	-1.55269	-1.64343	-1.71035	-1.77729	-1.75584	-1.80092	-1.43403	-1.54195	-1.51288	-1.25738	-1.3201	-1.14898	-1.61895	-1.53045	-1.47593	-1.85072	-1.71083	-1.42209	-1.58055	-1.75699	-1.54486	-1.69662	-1.79874	-1.55135	-1.60487	-1.55304	-1.64027	-1.58378	-1.71716	-1.49622	-1.60293	-1.57563	-1.39474	-1.583	-1.54971	-1.70068	-1.60496	-1.81452	-1.92857	-1.55808	-1.77404	-1.73619	-1.48309	-1.74813	-1.3869	-1.58203	-1.5611	-1.62801	1.16629	0.35866	-0.678615	-1.29907	-1.78204	-1.85079	-1.46707	-1.68369	-1.65848	-1.70661
fsp_CD34_179	TATAAAAGTTTAAGTTAAAAGGGGGCTTATCGGTTTTGCCAGGTGGTGCTGTGGTAGGGCGCCCGCAGAACGGTGCCAGCGGGCTTATCTGGGTGTGCCAGGTGTTTCCTGTTATTTTGTGGTTAGATAAAAAAGCAGAAATAAA	CD34	Fast SeqProp	-1.71207	-1.77217	-1.8308	-1.78305	-1.72735	-1.29122	-1.5758	-1.52747	-1.70638	-1.8552	-1.80042	-1.82044	-1.39997	-1.49293	-1.48421	-1.28211	-1.31808	-1.26917	-1.59799	-1.58567	-1.49988	-1.86943	-1.68651	-1.49312	-1.68032	-1.73756	-1.59306	-1.82725	-1.85295	-1.66793	-1.55846	-1.42348	-1.64504	-1.65807	-1.72469	-1.53603	-1.71884	-1.62311	-1.35419	-1.66663	-1.57597	-1.77886	-1.68469	-1.89323	-1.86442	-1.39209	-1.80402	-1.68909	-1.48483	-1.72095	-1.27021	-1.42874	-1.50186	-1.58142	0.797022	0.0273031	-0.937841	-1.2358	-1.68837	-1.76217	-1.54811	-1.7424	-1.62074	-1.68408
fsp_CD34_180	GCGCGCAGCTGCACAAAAGCGGAACTTGTGGTTCGCATGTATACATAGCTAAAAAAGTCTTATCTTTAGGAAACATCTGGTGCGTTCTGATAAGGTGTATATAGTTCTTCTTTTTGCGGTTTTTAGACAGCTGGCTGCGGCACGC	CD34	Fast SeqProp	-1.59599	-1.8499	-1.93131	-1.91958	-1.80786	-1.47704	-1.59324	-1.66119	-1.82288	-1.91748	-1.82749	-1.89533	-1.65934	-1.73731	-1.73333	-1.30619	-1.54548	-1.27583	-1.78034	-1.60281	-1.54734	-2.03408	-1.83607	-1.72148	-1.70075	-1.80308	-1.73823	-1.86128	-2.00125	-1.69702	-1.72765	-1.61557	-1.74237	-1.71819	-1.82237	-1.59719	-1.89729	-1.76927	-1.48413	-1.76959	-1.68493	-1.88289	-1.74657	-1.94669	-2.02573	-1.70593	-1.95856	-1.91326	-1.71037	-1.7775	-1.65199	-1.80629	-1.8178	-1.85317	0.168181	-0.24568	-0.994285	-0.805931	-1.83032	-1.92428	-1.63433	-1.83055	-1.7654	-1.74946
fsp_CD34_181	ACCCCAAAATTTAATATAAAAATTTCTTATCTTTCTCTGCCAGATGTTTCCTGCGGTAGCATCTGGTACCACGAGATAAGAATTCTGTGGTTAGCACTAACCACAAAATGCATGATTTTGCAATTTTTAAATAGTCTGGGCGCGG	CD34	Fast SeqProp	-1.84467	-1.78809	-1.92255	-1.86852	-1.83821	-1.59082	-1.60916	-1.73855	-1.69148	-1.7975	-1.75131	-1.75126	-1.61408	-1.69349	-1.65754	-1.45383	-1.53146	-1.26991	-1.60317	-1.45498	-1.45285	-1.79321	-1.71546	-1.48746	-1.55219	-1.78839	-1.59209	-1.71709	-1.90922	-1.68891	-1.62781	-1.64548	-1.69354	-1.66817	-1.77248	-1.60804	-1.81238	-1.75069	-1.64807	-1.72265	-1.67391	-1.79031	-1.72749	-1.95347	-1.92643	-1.72249	-1.88059	-1.73011	-1.56136	-1.72421	-1.5116	-1.68736	-1.70607	-1.63639	1.13098	0.0824544	-0.61415	-0.884152	-1.67929	-1.78786	-1.50254	-1.69111	-1.64561	-1.68246
fsp_CD34_182	TATCTAAGGGCACAACATCTGTTTCCTCCGATAAGCTGGCTAACCACAACATGAATTGGCAGGGTCTGCGGTATCTCGGCCGAGCAGGCGTGGCACCGCGGTCGGTGCCAGCCGGCAGCTGGCAGCAGAGATAAGGCTGTTTTTA	CD34	Fast SeqProp	-1.39024	-1.31416	-1.65116	-1.78088	-1.70473	-1.11844	-1.45854	-1.43992	-1.56014	-1.7457	-1.71349	-1.68144	-1.31335	-1.40664	-1.35243	-1.25897	-1.18803	-1.39755	-1.65002	-1.63777	-1.46607	-1.86725	-1.55162	-1.3726	-1.73178	-1.59941	-1.31768	-1.57962	-1.64419	-1.51007	-1.21041	-1.42811	-1.4898	-1.51953	-1.67621	-1.46655	-1.63573	-1.56005	-1.20268	-1.4952	-1.44176	-1.68299	-1.4221	-1.62302	-1.57293	-1.2034	-1.66166	-1.66857	-1.49368	-1.58534	-1.10259	-1.15826	-1.30211	-1.29385	0.911837	-0.312067	-0.973209	-1.04037	-1.6126	-1.59469	-1.51601	-1.66983	-1.54286	-1.46568
fsp_CD34_183	GGGGAACCCCAAAATATCTACAGGAAACACCTGGCACCAGTAGATAAGCGTTTCTGTGGTAAATGCCAGCCGGCACCAGCTGGCATTAGAAGATAAGGCTTGTGGTTCGGCAGCGACTCAGAGTACTTCTGCTTTTTTGATATAT	CD34	Fast SeqProp	-1.58853	-1.67697	-1.82665	-1.84827	-1.72067	-1.38704	-1.53313	-1.69397	-1.74115	-1.83798	-1.70538	-1.74524	-1.38138	-1.49035	-1.54312	-1.03581	-1.19868	-1.08606	-1.55782	-1.50686	-1.46147	-1.84271	-1.70314	-1.40738	-1.64268	-1.77901	-1.6844	-1.76446	-1.80618	-1.55189	-1.66934	-1.59655	-1.67211	-1.6526	-1.80023	-1.53874	-1.77301	-1.67595	-1.4292	-1.65852	-1.57912	-1.78339	-1.64251	-1.87235	-1.83384	-1.39675	-1.79025	-1.68845	-1.44862	-1.67072	-1.40697	-1.53426	-1.60027	-1.72107	0.857678	0.165134	-0.555405	-1.29888	-1.64028	-1.76673	-1.45656	-1.67837	-1.63649	-1.61311
fsp_CD34_184	ATAGAAACTTATATAAAAAAGGGGAACTTGTCATTACAATGATTTATAGCGGTGCCAGCCGGCGCGCGACGTGCCAGCTTTTGTGGTTTAACCACAAACATCTGGTAGCGGGAGATAAGAACGCAGAAGTAGTTATTAATATCTA	CD34	Fast SeqProp	-1.63985	-1.5881	-1.7126	-1.80141	-1.81265	-1.31541	-1.54237	-1.60692	-1.6452	-1.74067	-1.71164	-1.62899	-1.32187	-1.45075	-1.46353	-1.08932	-1.18683	-1.06071	-1.52687	-1.46522	-1.46761	-1.8152	-1.59542	-1.42187	-1.55799	-1.69646	-1.5808	-1.66414	-1.77309	-1.62667	-1.58355	-1.61862	-1.60962	-1.59417	-1.71799	-1.50222	-1.58366	-1.5606	-1.3386	-1.53531	-1.47689	-1.68344	-1.51984	-1.69757	-1.75381	-1.32974	-1.76642	-1.65938	-1.39746	-1.68538	-1.5354	-1.56908	-1.65191	-1.73543	1.07682	0.408652	-0.289492	-0.972057	-1.69905	-1.79481	-1.46201	-1.70424	-1.6302	-1.53228
fsp_CD34_185	GGGGGTGCCCCAAAGGGGGGGGCCCAGTGCCAGCTCGCGGGCACCACGTGGCAGGCGCAGATAAGGACTATGCCAACACGCAAACCACAAAAATATGCATTATCTCAGGAAACAGATGTTCAGTTAGTTCTTCTTTTTTTTAATA	CD34	Fast SeqProp	-1.68886	-1.70261	-1.74719	-1.71938	-1.81568	-1.32734	-1.49191	-1.62107	-1.56678	-1.73502	-1.70238	-1.7102	-1.34804	-1.46189	-1.44413	-1.34466	-1.25102	-1.30089	-1.55522	-1.53754	-1.44434	-1.78524	-1.64983	-1.51786	-1.61793	-1.6441	-1.447	-1.63361	-1.66334	-1.63453	-1.2835	-1.50835	-1.47191	-1.4799	-1.65424	-1.4667	-1.66225	-1.5667	-1.35971	-1.50791	-1.45483	-1.65809	-1.41955	-1.65313	-1.66839	-1.53158	-1.69056	-1.66155	-1.53848	-1.64568	-1.27038	-1.35011	-1.40254	-1.42556	1.09205	-0.0778352	-0.878966	-1.27222	-1.66721	-1.71716	-1.52654	-1.63386	-1.59337	-1.57816
fsp_CD34_186	ATATGTATACTATATTAAATATGATTTATGGTTTAAAAAGAGGAACCACTGCTTGTGCCAACCCGCGTTCTGGCAAAAACGGATAAGGATCCAGCTGCATGTGGTTTGTGGTTGCCACAGACGTGTGTGTTAGTTGTGATAAGAA	CD34	Fast SeqProp	-1.58785	-1.6723	-1.75076	-1.78908	-1.76357	-1.39141	-1.54791	-1.6138	-1.64327	-1.7033	-1.6443	-1.59762	-1.54726	-1.57929	-1.55403	-1.42787	-1.48195	-1.33718	-1.55624	-1.46746	-1.42315	-1.67598	-1.64333	-1.53091	-1.61879	-1.75283	-1.53192	-1.67126	-1.7496	-1.68339	-1.5301	-1.49885	-1.56408	-1.5537	-1.58507	-1.5316	-1.68942	-1.63743	-1.39071	-1.54228	-1.56531	-1.6966	-1.57386	-1.71262	-1.80383	-1.61312	-1.77368	-1.66827	-1.53799	-1.71419	-1.54965	-1.64176	-1.6651	-1.62579	0.305991	-0.183659	-0.956449	-1.34963	-1.65435	-1.7022	-1.51138	-1.66538	-1.59455	-1.59916
fsp_CD34_187	ATTTTAATTTAAACTTAAAAAGGGGGTCTTATCGCGTTGCTGCACGCGCTGGCTTACCACAAATTTTGTGGTTTGAGTCTTATCTGGAAGGAACATGTGTTTCCTTTAGATAAGGGTAACCACAAAACTCTGCATATAATTTATA	CD34	Fast SeqProp	-1.80865	-1.78238	-1.93991	-1.77544	-1.76063	-1.58411	-1.59649	-1.72813	-1.78776	-1.79815	-1.70813	-1.79144	-1.57763	-1.58837	-1.57216	-1.37595	-1.56982	-1.2022	-1.59957	-1.38449	-1.42409	-1.73939	-1.76108	-1.56778	-1.60717	-1.86243	-1.45887	-1.65555	-1.79825	-1.61756	-1.58476	-1.57257	-1.59348	-1.56201	-1.6196	-1.52061	-1.65972	-1.64452	-1.61961	-1.64689	-1.61684	-1.72532	-1.73757	-1.90948	-1.90678	-1.59667	-1.84753	-1.70997	-1.55957	-1.76747	-1.53887	-1.72598	-1.72421	-1.58024	1.09022	0.107766	-0.868256	-0.874171	-1.79521	-1.84569	-1.5732	-1.76706	-1.65096	-1.77123
fsp_CD34_188	TAAAATTTATACTACACCCCATAAATCCCACTTCTGCTTTAAACCACAGTGTCTGCCAACCGGCACCGCCTGGCACCACAGATAAGCAGGCTGGCACAGGAAACCACAGCACCATATGGTTTTCTGAGATAAGGCTTATAGTTAA	CD34	Fast SeqProp	-1.71482	-1.67981	-1.81023	-1.84625	-1.78498	-1.35011	-1.58464	-1.64614	-1.68703	-1.74784	-1.76142	-1.76526	-1.47289	-1.53062	-1.53331	-1.36934	-1.44124	-1.29608	-1.54783	-1.47234	-1.46217	-1.735	-1.59496	-1.4012	-1.72452	-1.7975	-1.45069	-1.62746	-1.74844	-1.65011	-1.45982	-1.48561	-1.55958	-1.56149	-1.64546	-1.57985	-1.67472	-1.62957	-1.40522	-1.56892	-1.5167	-1.71957	-1.62389	-1.813	-1.81004	-1.59827	-1.75072	-1.65088	-1.48525	-1.71807	-1.48076	-1.59546	-1.66376	-1.63033	0.939253	-0.117542	-1.02269	-1.43666	-1.69408	-1.7486	-1.52635	-1.68341	-1.58738	-1.65905
fsp_CD34_189	ACCGCGCCCGGCCGAGGCTGTGCAAAAACAGATAAAATTTATTGTTTAAACCACAATTATCTACAGGAAACAGATGGTTCCTTATCACAGAATACAGATTTCTGTGGTAACCACAAAAATTGGCAGACTGCGGCGCGGCACGCCT	CD34	Fast SeqProp	-1.69859	-1.87044	-1.89781	-1.8407	-1.81198	-1.28721	-1.58695	-1.43996	-1.76771	-1.79062	-1.82582	-1.85663	-1.50244	-1.59439	-1.54631	-1.37915	-1.39981	-1.35919	-1.74506	-1.56737	-1.49112	-1.95681	-1.61343	-1.38469	-1.64466	-1.65969	-1.69553	-1.88689	-1.98925	-1.66145	-1.57203	-1.60159	-1.75915	-1.74737	-1.86001	-1.65175	-1.6848	-1.67728	-1.35623	-1.73193	-1.61388	-1.82392	-1.70553	-1.92301	-1.993	-1.55965	-1.82262	-1.76002	-1.40527	-1.66521	-1.23522	-1.39527	-1.48803	-1.49435	0.960941	0.388027	-0.830617	-0.479736	-1.78368	-1.72489	-1.5339	-1.68017	-1.67108	-1.58284
fsp_CD34_190	TTTATATAAAACTTAAAAACCAAACCACAAGGCTCTTATCTTCTCATGCCAGCTGGCACTGTGGGCAACACTGCCACCCGATTGGCATCGCTTTATCACAAGGAAACAGATGTTCCATTTAGATAACAAATTTTAATTTTGTGGT	CD34	Fast SeqProp	-1.73217	-1.58267	-1.80065	-1.72434	-1.79781	-1.48027	-1.57759	-1.69724	-1.58914	-1.74135	-1.66819	-1.64308	-1.49346	-1.51706	-1.49049	-1.42751	-1.53688	-1.23841	-1.47494	-1.35786	-1.40056	-1.5949	-1.54162	-1.40567	-1.5803	-1.77887	-1.32107	-1.48376	-1.59572	-1.61657	-1.42051	-1.53282	-1.53069	-1.52817	-1.57612	-1.5016	-1.70694	-1.59797	-1.55454	-1.57713	-1.55128	-1.66487	-1.60175	-1.81739	-1.66594	-1.57677	-1.7455	-1.57674	-1.41981	-1.64533	-1.34773	-1.48804	-1.49383	-1.3807	1.23994	-0.352167	-1.14767	-1.49283	-1.67684	-1.7049	-1.42323	-1.58062	-1.4909	-1.60009
fsp_CD34_191	TATAAATTTTATTTTAAAAACGCTTATCAAAAGCAACAGCTGGCTGGCAAACCACAACTTGTGCCTTCTGTACGGAAATGATAAAAGTGCCAACAGTAACCACAAACCGCATATGTTTCCTGTAGATAAGGCTTTTTTTTTTAGT	CD34	Fast SeqProp	-1.8127	-1.77816	-1.97632	-1.89834	-1.82054	-1.60818	-1.59096	-1.77699	-1.79785	-1.87971	-1.79009	-1.83213	-1.38538	-1.46171	-1.50394	-1.20052	-1.36209	-1.10195	-1.63704	-1.46333	-1.46939	-1.866	-1.77941	-1.49152	-1.72406	-1.9363	-1.77011	-1.83458	-1.96109	-1.73812	-1.77982	-1.64074	-1.74378	-1.69046	-1.80759	-1.63087	-1.84044	-1.73341	-1.61312	-1.73917	-1.70792	-1.81644	-1.76615	-2.03135	-2.0079	-1.36898	-2.00255	-1.69761	-1.51901	-1.87405	-1.52517	-1.72771	-1.76799	-1.83098	0.69257	-0.0807675	-0.83321	-1.10834	-1.8089	-1.92381	-1.5398	-1.75989	-1.68244	-1.73432
fsp_CD34_192	GTGGTTTCCATAATTTAAAAACCTTCTTATCTCCCCCACCAGATGTTCCTTGTGGTATCGTCTGCATCTGGCAGTGCCGATAATTCTGCCAACCCTGCCAACCGCGGCTCACCACAACCTCAGCTGCCATCTGTTATGTACGATA	CD34	Fast SeqProp	-1.51606	-1.2611	-1.61929	-1.68484	-1.71263	-1.29249	-1.52486	-1.55773	-1.61701	-1.7134	-1.6931	-1.63604	-1.47181	-1.5146	-1.48015	-1.41557	-1.42764	-1.40077	-1.63729	-1.56801	-1.42836	-1.75917	-1.53201	-1.4565	-1.68405	-1.68525	-1.25992	-1.4954	-1.64482	-1.45818	-1.27884	-1.40274	-1.58082	-1.60214	-1.65005	-1.54678	-1.68568	-1.64459	-1.33817	-1.67787	-1.61394	-1.73796	-1.58679	-1.7171	-1.65697	-1.2503	-1.67161	-1.66708	-1.54516	-1.60025	-1.46966	-1.55406	-1.59786	-1.61333	0.126422	-0.609691	-1.22344	-1.20622	-1.62329	-1.59846	-1.54601	-1.63096	-1.57652	-1.55874
fsp_CD34_193	ATATAAATTTTAAAATTTATCTATGCGTGCCATATGTTTCCTGGAGATAAGTGCCAACTGTGGCTGCGGCAGCGCGCGCCGTGCCAACCGCATGGCACAGGCAGATAAGAGGTGTTTGTGGTTAACAGTAACTGCAATTTTTTTT	CD34	Fast SeqProp	-1.745	-1.80103	-1.764	-1.7432	-1.89133	-1.33165	-1.54227	-1.58762	-1.56348	-1.75884	-1.76781	-1.75776	-1.40949	-1.4669	-1.43479	-1.44887	-1.43224	-1.36507	-1.54541	-1.52367	-1.47542	-1.75242	-1.60435	-1.48909	-1.65619	-1.72941	-1.32675	-1.53795	-1.70388	-1.67505	-1.28632	-1.50767	-1.5745	-1.5637	-1.67537	-1.45332	-1.68017	-1.62003	-1.40653	-1.56914	-1.52162	-1.70446	-1.57599	-1.76936	-1.69406	-1.64213	-1.77146	-1.65464	-1.59722	-1.69807	-1.43154	-1.48577	-1.53686	-1.46689	1.22624	-0.459607	-1.26853	-1.40637	-1.67212	-1.72385	-1.53307	-1.69713	-1.56582	-1.58989
fsp_CD34_194	ATATAAATTTTAATTTGGATGACTATGCAATTTTTAAAAGCGGATCTGGTTTGGGGGCTCTGTGGTTTGCCATGACAGGGCATCTTCAGGAAACATGTGTTCAGAATGATAAGGAATATACCATGACATGGCAATTTTTTTTAAA	CD34	Fast SeqProp	-1.89414	-1.82047	-1.92484	-1.80153	-1.85239	-1.67756	-1.62057	-1.74678	-1.72399	-1.74578	-1.73585	-1.75527	-1.74157	-1.79974	-1.77826	-1.63522	-1.80302	-1.35193	-1.63333	-1.43051	-1.48406	-1.72152	-1.77386	-1.60755	-1.70518	-1.86962	-1.63271	-1.71281	-1.83929	-1.77773	-1.6706	-1.54195	-1.62648	-1.62046	-1.61884	-1.62561	-1.8118	-1.72867	-1.70116	-1.69738	-1.69588	-1.80382	-1.7303	-1.95955	-1.90935	-1.77552	-1.93268	-1.81134	-1.71656	-1.77681	-1.6405	-1.75759	-1.80173	-1.73566	0.856434	-0.572642	-1.2892	-0.889083	-1.79461	-1.91295	-1.66944	-1.71065	-1.67087	-1.61122
fsp_CD34_195	TTTATCTTTTAGGAAACATGTGTTTTTTTTTGATAAGTTTCCTAAAATTGCCATTTCATGCCATCCGCGGTCGCCGCTCTTTGCCAACTTTGCGGTGCGCACAGGATACATCTGCTTTTCTGTGGTTAGTATAAATTTAATCTAG	CD34	Fast SeqProp	-1.83087	-1.73379	-1.84173	-1.76477	-1.90735	-1.44444	-1.59771	-1.59963	-1.65573	-1.81465	-1.80483	-1.78138	-1.64917	-1.69462	-1.68171	-1.64565	-1.64156	-1.41495	-1.65239	-1.55603	-1.49756	-1.788	-1.68553	-1.67194	-1.7262	-1.78109	-1.56345	-1.67317	-1.78433	-1.80183	-1.52184	-1.53691	-1.6008	-1.61093	-1.62037	-1.54707	-1.76835	-1.67144	-1.47932	-1.61504	-1.60577	-1.6927	-1.61184	-1.79821	-1.78782	-1.68793	-1.8397	-1.76778	-1.68805	-1.8124	-1.45963	-1.6324	-1.63791	-1.49556	0.316321	-0.634235	-1.40186	-1.57898	-1.76725	-1.78376	-1.58428	-1.79558	-1.61614	-1.74086
fsp_CD34_196	TATTAAAAAAGAAGAAGTAAGTATGATTTATTTTGCCAGCCGCTGCCAGCTGCCAGCGCTTGTGGTCGCGCGCAGCGTGTGCCAGCCTTATCTTCAGGAAACAGATGTTCGTTCTAGTTACACTGCCATAAATCATAAACCACAA	CD34	Fast SeqProp	-1.61963	-1.62436	-1.74893	-1.82586	-1.7551	-1.31976	-1.55404	-1.60264	-1.61928	-1.74452	-1.64026	-1.63955	-1.45663	-1.53552	-1.46606	-1.31671	-1.38487	-1.28571	-1.49385	-1.45448	-1.40701	-1.70669	-1.62965	-1.43849	-1.58198	-1.72761	-1.27623	-1.44098	-1.62596	-1.49701	-1.38977	-1.46235	-1.53944	-1.53704	-1.60545	-1.41997	-1.45386	-1.46072	-1.34161	-1.47213	-1.43256	-1.61298	-1.5335	-1.68502	-1.65673	-1.41965	-1.69593	-1.6839	-1.43202	-1.66103	-1.27827	-1.35964	-1.44318	-1.3809	1.24056	0.0585863	-0.938192	-1.34715	-1.70806	-1.73884	-1.42842	-1.62893	-1.54069	-1.59189
fsp_CD34_197	TATAGAGGAAACATCTGTTTTTGTTAGATAAGGCCTTATCATCGTGTACAGCTGGCATTGTGGTTTCCGCTTGGCACAGGAGAGCTGGCAGGCCCCGATAAGGACCATCTGGCACGGTTGATAAGACCAAACCACATTTTGTTAG	CD34	Fast SeqProp	-1.48804	-1.68925	-1.82185	-1.88727	-1.68433	-1.48223	-1.54438	-1.73086	-1.76215	-1.79461	-1.65635	-1.70506	-1.51831	-1.52974	-1.5066	-1.31479	-1.42195	-1.24844	-1.62769	-1.47021	-1.43418	-1.79831	-1.64721	-1.41818	-1.62921	-1.76011	-1.53626	-1.69475	-1.78335	-1.47598	-1.54704	-1.53291	-1.60143	-1.57629	-1.71431	-1.48206	-1.73268	-1.66132	-1.45519	-1.56298	-1.52921	-1.68949	-1.66548	-1.90073	-1.83562	-1.40367	-1.77547	-1.65617	-1.43055	-1.61833	-1.15528	-1.3137	-1.40144	-1.29445	0.801749	-0.0565231	-0.957882	-0.900506	-1.70261	-1.7341	-1.44756	-1.62791	-1.60012	-1.61456
fsp_CD34_198	TAAAATTTAATTTTAATGTACTTGAAATGCATCTGCGGTCTATGCCAACCGCAGGAAGCATGTGGTTGATAGAGATAACGCTTAATATAAAATATGCTAAGTCATAGTAAAAAAGAGGAACTTGTGGTTAACATCTGTTTTATGC	CD34	Fast SeqProp	-1.85989	-1.7317	-1.91642	-1.8701	-1.7814	-1.73823	-1.56609	-1.88925	-1.6865	-1.76704	-1.72543	-1.70686	-1.50273	-1.61812	-1.61377	-1.17838	-1.50823	-0.986638	-1.52396	-1.30767	-1.44955	-1.70656	-1.75029	-1.61016	-1.58646	-1.93902	-1.60225	-1.5867	-1.72321	-1.71033	-1.49351	-1.61024	-1.59405	-1.56198	-1.60943	-1.59872	-1.75234	-1.66108	-1.7126	-1.60088	-1.64237	-1.71513	-1.61078	-1.79721	-1.81432	-1.73945	-1.85244	-1.70217	-1.59163	-1.84495	-1.70957	-1.85584	-1.82085	-1.76756	0.910369	-0.2351	-0.629175	-1.43943	-1.82343	-1.98919	-1.56056	-1.73789	-1.63559	-1.64505
fsp_CD34_199	AACGTTATCGGTGAGGAAACATATGGTTCTAATAGATAAGAATTATGCCAACTAGTAACCACACTTCCCCTTTTTGAATAATTTATGAGTTGGCAGTAACGCGGCGGCAGACCGCAGGCCCGCGGCGGCAGGTGCCACCTGTTCT	CD34	Fast SeqProp	-1.66579	-1.72592	-1.75045	-1.82939	-1.71429	-1.34103	-1.52958	-1.64993	-1.68804	-1.7835	-1.76049	-1.72092	-1.39857	-1.53702	-1.54614	-1.13711	-1.25375	-1.14675	-1.54244	-1.52823	-1.48509	-1.82963	-1.68193	-1.50486	-1.61885	-1.7064	-1.5234	-1.62254	-1.75881	-1.58479	-1.42103	-1.56529	-1.62481	-1.61885	-1.73679	-1.47657	-1.59436	-1.52738	-1.37762	-1.61081	-1.54297	-1.75572	-1.53327	-1.72869	-1.78439	-1.58478	-1.72412	-1.67243	-1.45869	-1.6883	-1.51311	-1.59308	-1.63202	-1.70511	0.539897	-0.0985877	-0.633112	-1.13532	-1.68552	-1.80142	-1.48141	-1.72674	-1.64161	-1.61115
fsp_CD34_200	TATACATAAAAAAGGAGAAGTGATAAATCATACAAACCTCTTATCTTTACTAACAGATGTTATGTGGTTTCCTGTCTTGGCATGCTGCGGCGGCGCGCGCCCCGTGCCAGGCATCTGGCATAGGGAGATAAGGCTGTTTTTTTAC	CD34	Fast SeqProp	-1.64413	-1.70043	-1.77201	-1.79767	-1.70203	-1.35478	-1.52669	-1.58572	-1.66422	-1.69827	-1.66863	-1.64566	-1.45135	-1.52005	-1.46586	-1.29295	-1.384	-1.24286	-1.51728	-1.40943	-1.43458	-1.7355	-1.60019	-1.39403	-1.5691	-1.71997	-1.43907	-1.64913	-1.75535	-1.59374	-1.31633	-1.50839	-1.54121	-1.53487	-1.62273	-1.50616	-1.61933	-1.58527	-1.33118	-1.5348	-1.52355	-1.66908	-1.62467	-1.78784	-1.79628	-1.48357	-1.75824	-1.68421	-1.49426	-1.69943	-1.26621	-1.37336	-1.46255	-1.38546	0.8618	0.247016	-0.736976	-0.933884	-1.66158	-1.69095	-1.45546	-1.63788	-1.59439	-1.57343
fsp_CD34_201	GGCGTGCCACACCTGGCGCAGCCGCCTGAGCCGCAATATTTATTGCAAATAGAGAAGTTGCCATGCAGCAGTTCAAACCACAAGCAGGAAACATCTGTTTTTGGCGATAAGGCTCTGTGGTTTACGATAAATCATAGTTTTTTAA	CD34	Fast SeqProp	-1.60176	-1.69352	-1.70463	-1.75598	-1.66045	-1.27481	-1.49361	-1.48017	-1.65111	-1.71319	-1.60084	-1.65417	-1.21186	-1.28459	-1.26831	-0.976141	-1.11753	-1.01766	-1.5848	-1.53436	-1.39723	-1.74017	-1.63179	-1.46685	-1.45052	-1.52373	-1.52868	-1.63673	-1.77352	-1.52512	-1.46834	-1.5117	-1.62612	-1.6158	-1.72633	-1.49733	-1.51027	-1.49844	-1.31887	-1.54308	-1.50429	-1.68473	-1.42939	-1.63784	-1.73641	-1.42055	-1.62456	-1.57304	-1.4257	-1.54913	-1.36393	-1.46165	-1.50249	-1.5238	1.28653	0.316313	-0.49659	-0.939269	-1.66667	-1.63262	-1.41256	-1.64315	-1.5565	-1.45369
fsp_CD34_202	GGGGGGGCCCCCCCGTCCAGGGGCCCCTGGGCGGGCGCGGCCTGGCAGGGTATGATTTATGGCTGTGCTGCCAGATGTGGTTAGTAAAAGAGGAAGTTGTGGTAGCAGCTGGTGCGTACCGATAAGCTTTTAATAAAAAGTTAAC	CD34	Fast SeqProp	-1.58372	-1.70038	-1.56956	-1.78948	-1.59678	-1.20856	-1.4102	-1.49491	-1.5723	-1.61755	-1.6644	-1.65478	-1.00388	-1.15021	-1.13639	-0.640764	-0.883996	-0.760499	-1.43994	-1.55183	-1.41488	-1.7951	-1.57825	-1.38968	-1.50973	-1.56667	-1.58773	-1.67315	-1.71546	-1.3992	-1.32561	-1.44503	-1.56391	-1.54997	-1.72264	-1.37488	-1.314	-1.34507	-1.13145	-1.488	-1.43631	-1.66422	-1.42609	-1.58007	-1.70531	-1.33934	-1.50276	-1.43732	-1.30593	-1.56568	-1.44712	-1.45229	-1.51078	-1.70176	1.00088	0.245208	-0.155605	-0.853402	-1.59275	-1.70078	-1.44789	-1.60466	-1.57015	-1.42102
fsp_CD34_203	AAAAAAATTATATTATACAGGATGATTTATGGCTGCGCCGCTGGCGCCGCGGATCTTATCGGGAATTGCCAGCTTGCAGTCTGTGCCAACCACAAAACCACAGGCGACATCTGGTTTTTGGAGATAAGGATATATTTATAGTCAT	CD34	Fast SeqProp	-1.65706	-1.52391	-1.72173	-1.70603	-1.69887	-1.29026	-1.51371	-1.54557	-1.62124	-1.68978	-1.64912	-1.62802	-1.51859	-1.55798	-1.508	-1.45058	-1.43136	-1.39439	-1.5113	-1.36345	-1.37518	-1.75667	-1.345	-1.0684	-1.61686	-1.72668	-1.24758	-1.45946	-1.75371	-1.33196	-1.42036	-1.52312	-1.57316	-1.54796	-1.65401	-1.47524	-1.51709	-1.60964	-1.35662	-1.61375	-1.54093	-1.72327	-1.66738	-1.79943	-1.78855	-1.38511	-1.65939	-1.59901	-1.25996	-1.6395	-1.44134	-1.5182	-1.57043	-1.60411	0.691418	-0.142225	-0.96692	-0.397048	-1.60348	-1.64481	-1.48641	-1.58022	-1.49436	-1.4935
fsp_CD34_204	TCTTAAAACATAAAAAATACTTATCTTAAGGAAACATATGTATGTTGTGGTCTGGCAGCTGCCACTGCCAACCGCGCGCGCGCAGTGCCAGCGCGTGCCAACCGCAGGGTATCTAGGGTTGCCAGGTGTATCCTTCTGATAAGCT	CD34	Fast SeqProp	-1.55701	-1.59266	-1.70054	-1.68685	-1.7467	-1.21336	-1.5061	-1.50012	-1.57605	-1.78462	-1.66726	-1.68861	-1.32798	-1.36427	-1.32118	-1.33219	-1.28734	-1.33834	-1.54542	-1.53961	-1.4408	-1.72073	-1.65014	-1.51227	-1.58834	-1.59422	-1.20332	-1.45673	-1.59161	-1.55503	-1.09187	-1.48235	-1.48492	-1.51909	-1.60694	-1.40551	-1.57882	-1.52286	-1.30177	-1.51831	-1.46744	-1.67799	-1.47	-1.64172	-1.55959	-1.56012	-1.61365	-1.58683	-1.54867	-1.58126	-1.15207	-1.21295	-1.27837	-1.13788	1.54123	-0.460284	-1.22226	-1.41482	-1.64918	-1.61228	-1.51495	-1.69814	-1.52241	-1.50033
fsp_CD34_205	AGCCACCGCGCCCGGCCGCGCCTGTGCCCCTTAAGATAAGCCGTTGGCACCGCCGCGCAAAGAGGCCTTATCGCCGGAAACAGATGTTCGCTGTGGTTTCGCCCTAACCACAGACTACATCTGGCCCCGGCGATAACCCTTAAAA	CD34	Fast SeqProp	-1.34507	-1.90123	-1.86128	-2.14842	-1.93573	-1.23431	-1.6227	-1.51867	-1.88833	-2.09495	-2.14981	-2.07089	-1.3795	-1.67078	-1.58682	-1.28063	-1.17304	-1.52959	-2.09531	-2.03261	-1.65911	-2.48141	-1.97184	-1.84068	-2.04057	-1.80586	-2.12109	-2.42829	-2.38927	-1.86345	-1.36933	-1.5975	-1.90938	-1.95305	-2.20151	-1.78349	-2.02412	-1.85012	-1.34294	-1.92596	-1.72457	-2.21118	-1.86762	-2.0489	-2.25254	-1.53837	-2.19968	-2.16406	-1.80966	-1.94845	-1.69032	-1.80294	-1.89226	-2.32889	0.284856	-0.620089	-0.897418	0.400063	-1.91747	-2.06045	-1.94548	-2.03399	-1.99686	-1.67799
fsp_CD34_206	AAAAAAAAGGGAAGTTGTGGTATAAAAACCTTATCATACGTGCCAGGTGGCAGCTGGCACCGTGGGGCACCAGATGGCAGTACGAGATAAGCATTTTGCAGTGTCATGGTTTTTTATAAAAACCACAACTTAAAACTAACTTCCT	CD34	Fast SeqProp	-1.63599	-1.60734	-1.66547	-1.65589	-1.5882	-1.33636	-1.45964	-1.53693	-1.53034	-1.6171	-1.63883	-1.59595	-0.936116	-1.03237	-1.08289	-0.780003	-0.882896	-0.733287	-1.28395	-1.33536	-1.35462	-1.6317	-1.51786	-1.32369	-1.34683	-1.56545	-1.48276	-1.5485	-1.60524	-1.53383	-1.48057	-1.47043	-1.49494	-1.49692	-1.59331	-1.42824	-1.56849	-1.43248	-1.34957	-1.45831	-1.46895	-1.6279	-1.39881	-1.61308	-1.63059	-1.46356	-1.5553	-1.34279	-1.28201	-1.55749	-1.43555	-1.47062	-1.48285	-1.61661	1.00422	0.523638	0.038534	-1.01511	-1.58134	-1.66069	-1.22602	-1.44739	-1.49693	-1.253
fsp_CD34_207	TAAAATTTAACTTAAAAAGCAGAAGTATTCTGCATATGAATCTTATCTACCGGAAACATGTGTTTCCTGAGATAACGACGGTTGGCAGTGCCAACCAGTGTGGTTAACCACAGCCTGCCAGATGGCAAAGCCAGATAAGAATATA	CD34	Fast SeqProp	-1.65287	-1.76887	-1.88996	-1.91106	-1.747	-1.48997	-1.51635	-1.78493	-1.78309	-1.83004	-1.71348	-1.75597	-1.40096	-1.44187	-1.48308	-1.14021	-1.30439	-1.12705	-1.52141	-1.3684	-1.43669	-1.83221	-1.71491	-1.4661	-1.59722	-1.81113	-1.72344	-1.78974	-1.89579	-1.55189	-1.69049	-1.66339	-1.77107	-1.68838	-1.85479	-1.58557	-1.77973	-1.66366	-1.48858	-1.7083	-1.62441	-1.79666	-1.66441	-1.91437	-1.98249	-1.51232	-1.84178	-1.67193	-1.39317	-1.66835	-1.34162	-1.52926	-1.54122	-1.61335	0.77534	0.0533764	-0.789134	-1.37212	-1.73103	-1.84491	-1.34357	-1.63231	-1.61597	-1.62334
fsp_CD34_208	TATAAAAAACCACAAATATAAATCAGACAGTAATATATCAAAAAGGGGAACTAAGCGAACATATGTTTTGCGTAGATAAGGCGTTATCATCGGGAACAGATGGCATGTTTGTGGTTTCTAACAGCAAACTAAATTTTTTTTTTTT	CD34	Fast SeqProp	-1.88089	-1.66888	-1.9043	-1.75068	-1.81036	-1.68155	-1.55642	-1.72947	-1.69083	-1.69895	-1.66305	-1.6613	-1.59134	-1.66216	-1.60419	-1.40634	-1.59819	-1.14511	-1.52686	-1.35834	-1.42421	-1.64441	-1.67211	-1.49367	-1.54466	-1.81932	-1.36908	-1.47726	-1.72162	-1.64122	-1.49182	-1.49283	-1.49381	-1.46378	-1.56344	-1.5344	-1.67985	-1.58475	-1.69646	-1.52866	-1.57408	-1.63211	-1.5928	-1.7836	-1.7804	-1.58523	-1.79547	-1.71597	-1.60942	-1.76956	-1.50946	-1.68127	-1.68711	-1.64067	1.21096	0.228613	-0.816752	-0.794618	-1.78334	-1.86309	-1.48695	-1.64434	-1.64232	-1.64736
fsp_CD34_209	GTTTATATTTTAAAAAGAGGAACTAAACAGTAACATATGGCAAAGAGTGATAAGGTGCCAACGTGCGGGCATCCTGTTTGCAACCACAACCGCGGGGCAGCTGGCACGGTGCAGATAAGGAACTTCTGCTTTTTATTTAAAACAG	CD34	Fast SeqProp	-1.65339	-1.74065	-1.80016	-1.82624	-1.74063	-1.39051	-1.51185	-1.68465	-1.68973	-1.78768	-1.71063	-1.72884	-1.29543	-1.43732	-1.4679	-0.946168	-1.13554	-0.911843	-1.51267	-1.46489	-1.48167	-1.8226	-1.70485	-1.53319	-1.50075	-1.7101	-1.5777	-1.67018	-1.74407	-1.65598	-1.56402	-1.59746	-1.59026	-1.56156	-1.70031	-1.49814	-1.68138	-1.59843	-1.40899	-1.50232	-1.48373	-1.64691	-1.48394	-1.73021	-1.77268	-1.57919	-1.7918	-1.63634	-1.50896	-1.69214	-1.56991	-1.6401	-1.66478	-1.81103	1.02698	0.538392	-0.0630201	-1.10439	-1.68853	-1.85806	-1.40876	-1.72123	-1.67053	-1.57896
fsp_CD34_210	ATATAAAGACTTTATCTGCCGATGCCAGCTGTACTTCTGCTTTTAGCTTTTTGTGGTCTGCCAGGCAGAAGCTGGCAGTAAAGATAAGGGGAGCCGCGGCGCGTGCCAGATGATTTATTACTTCTTCTTTTTTATAACACGTGTT	CD34	Fast SeqProp	-1.66968	-1.759	-1.90094	-1.94741	-1.76703	-1.43793	-1.60204	-1.66442	-1.77591	-1.85459	-1.86881	-1.84387	-1.58822	-1.7288	-1.73848	-1.29303	-1.41481	-1.21248	-1.62497	-1.60383	-1.51399	-1.92947	-1.73187	-1.55919	-1.71123	-1.84404	-1.63318	-1.74005	-1.87388	-1.68922	-1.70385	-1.60976	-1.69817	-1.66815	-1.78511	-1.57041	-1.73383	-1.67829	-1.4051	-1.68079	-1.59313	-1.82255	-1.68124	-1.88771	-1.96158	-1.7015	-1.88303	-1.83428	-1.52447	-1.81053	-1.67047	-1.75567	-1.82534	-1.88397	0.340477	-0.0317684	-0.697191	-1.27285	-1.7912	-1.92479	-1.51062	-1.72902	-1.70558	-1.66108
fsp_CD34_211	ATATAAACGTTAAAAAAACCACTACTTCTGTTATTCTTATCGCCGCCCAACAGATGTTGGCACCGGCACGCGGGCTGCCAACCGCGGGCGCCTGGCGCCGCCAGATAAGGCGACGGCCATAAATCATGCTACTTCCGCTTTTTTG	CD34	Fast SeqProp	-1.67328	-1.78955	-1.63115	-1.74329	-1.77084	-1.16517	-1.52819	-1.44169	-1.5417	-1.71559	-1.716	-1.68614	-1.23901	-1.37202	-1.29954	-1.19312	-1.1029	-1.28743	-1.54898	-1.58507	-1.46021	-1.83772	-1.59875	-1.50098	-1.52322	-1.55477	-1.45804	-1.59698	-1.76089	-1.5821	-1.10069	-1.52724	-1.52203	-1.52074	-1.71525	-1.38823	-1.41755	-1.41568	-1.25001	-1.44407	-1.42795	-1.66881	-1.43981	-1.59427	-1.69858	-1.63328	-1.6066	-1.60437	-1.52568	-1.65589	-1.46456	-1.46782	-1.52164	-1.55441	1.20666	0.0030219	-0.591526	-0.746228	-1.69289	-1.73391	-1.54801	-1.65659	-1.61916	-1.46052
fsp_CD34_212	CGGTGCCAGCCTGTGCCAGCGCCAGCCGCGGTGGCAAGCGGCTGGCGGCTGGCACAAAAGATAAGAGTGTGGTTTGTGGTCACAGCCACCAGATGTTTCCGGTGATAAGAATTAAAATTAAATTGTGGTTTAAGCAATAAATCAT	CD34	Fast SeqProp	-1.6808	-1.6295	-1.6742	-1.73261	-1.83555	-1.28899	-1.55952	-1.60396	-1.57832	-1.66453	-1.7265	-1.69612	-1.04635	-1.16797	-1.15709	-1.12798	-1.00968	-1.13288	-1.52859	-1.45345	-1.39111	-1.80553	-1.41286	-1.28552	-1.62886	-1.69012	-1.53689	-1.64121	-1.76822	-1.56256	-1.35345	-1.59245	-1.64712	-1.64508	-1.78916	-1.46694	-1.52124	-1.51032	-1.35598	-1.60902	-1.51916	-1.71943	-1.58435	-1.73584	-1.80412	-1.51637	-1.63	-1.51581	-1.32577	-1.69769	-1.4035	-1.50386	-1.54466	-1.63103	1.09332	-0.0812141	-0.641891	-1.3521	-1.64812	-1.62632	-1.48554	-1.63979	-1.57082	-1.53095
fsp_CD34_213	AAAAAAAAAAAACTTTCTCTTAAAAAGAGGAACTACATGATTTATGGCCGTGCCAGACCTTATCAGCCGGCGCACAGGGCGCGCCGCACCGGATGCCAGCTGTACTGTGGTTAACATAAATCATGCCAAGACTTCCCCTTTTTTA	CD34	Fast SeqProp	-1.61615	-1.65574	-1.71233	-1.74597	-1.60817	-1.27821	-1.48277	-1.45833	-1.59896	-1.63756	-1.65411	-1.59678	-1.10602	-1.24403	-1.24917	-0.889322	-0.889372	-0.851902	-1.38752	-1.47612	-1.39227	-1.70053	-1.56253	-1.31378	-1.38058	-1.51712	-1.54372	-1.58031	-1.68662	-1.46858	-1.52374	-1.514	-1.54803	-1.52078	-1.6793	-1.42712	-1.34229	-1.33597	-1.19682	-1.38967	-1.39212	-1.55337	-1.37562	-1.55854	-1.69873	-1.54398	-1.60214	-1.50099	-1.33318	-1.61033	-1.38318	-1.44325	-1.47169	-1.62572	1.1399	0.799566	0.0223999	-0.884798	-1.6392	-1.75693	-1.31455	-1.52288	-1.58702	-1.45532
fsp_CD34_214	AAAAGAATTATCTTTTTTAAACATATGTTTCCTAAAGATAAGAGTTAAAGACCCCTAACCACAAACCGCAGAGTTGCCAGCCGCCAGCTGGCATACCGAGATAAATAATGCCATCTGTTTCCTGTGTGGTTAAATATTTTTTTTT	CD34	Fast SeqProp	-1.86875	-1.68686	-1.93724	-1.80381	-1.85335	-1.59062	-1.58949	-1.75216	-1.72806	-1.79006	-1.76124	-1.78402	-1.51334	-1.61597	-1.58222	-1.37421	-1.53645	-1.18969	-1.60503	-1.41719	-1.44884	-1.74095	-1.71136	-1.49395	-1.66272	-1.87796	-1.56836	-1.64027	-1.77123	-1.74478	-1.56728	-1.59654	-1.60282	-1.54785	-1.67533	-1.53909	-1.76971	-1.63574	-1.63822	-1.5776	-1.56474	-1.66316	-1.6396	-1.90068	-1.7998	-1.36995	-1.85552	-1.74959	-1.55951	-1.81959	-1.43136	-1.62159	-1.67489	-1.63069	1.16331	0.142564	-0.865935	-1.18376	-1.77879	-1.85219	-1.51616	-1.77137	-1.66975	-1.76568
fsp_CD34_215	AAGACGCCTGCGCCAGGCGCGCCAGGGGTCTTATCTAGGCGGTGCCAGGCTGGCAAACCACAAAATTTATATAAAAAGCAGAACTGCAGGCCACAGGAAACAGATGGTATGTAGTGATAAGATTTATGTTGTGGTTAAAAATTTT	CD34	Fast SeqProp	-1.74397	-1.76121	-1.80236	-1.74676	-1.80824	-1.37274	-1.57267	-1.54609	-1.67609	-1.72072	-1.75075	-1.812	-1.31664	-1.43509	-1.4298	-1.26805	-1.25515	-1.26324	-1.60934	-1.53742	-1.43139	-1.87853	-1.5939	-1.47695	-1.6275	-1.7344	-1.58789	-1.73565	-1.83909	-1.59629	-1.43977	-1.55183	-1.69004	-1.67512	-1.76556	-1.54898	-1.63376	-1.61415	-1.39441	-1.6507	-1.58918	-1.74875	-1.68919	-1.81677	-1.94162	-1.58833	-1.74839	-1.70016	-1.50016	-1.71316	-1.51733	-1.62635	-1.65477	-1.66804	1.07991	0.344609	-0.555654	-1.27593	-1.72608	-1.74117	-1.5282	-1.67448	-1.64198	-1.61928
fsp_CD34_216	TAAAAATTTAATTTAAAAAGAGGAACTTGTTACAGCATAAGCTGCTTATCTTCCGGAAACAGATGTTTGTGGTTTGCCACCCTGGCACCTGTGCCATGAAGATAAAGCTGTGTCACCGCAAAACCATAAATTATGGTTTTTTAAC	CD34	Fast SeqProp	-1.72223	-1.70063	-1.90678	-1.91946	-1.77848	-1.53989	-1.56698	-1.75943	-1.77747	-1.82208	-1.74529	-1.75147	-1.47235	-1.57709	-1.55434	-1.2005	-1.38468	-1.08909	-1.55718	-1.42759	-1.44786	-1.7501	-1.71977	-1.45005	-1.62364	-1.80038	-1.60764	-1.73521	-1.85555	-1.67397	-1.66081	-1.48268	-1.68341	-1.64446	-1.75266	-1.61006	-1.72282	-1.62339	-1.54104	-1.68073	-1.62615	-1.78567	-1.69567	-1.88828	-1.94462	-1.44887	-1.83592	-1.70354	-1.45552	-1.79795	-1.53625	-1.70501	-1.70263	-1.74398	0.782871	0.223368	-0.610609	-1.07397	-1.76171	-1.86953	-1.46393	-1.67427	-1.6287	-1.61694
fsp_CD34_217	AGGCGAGCCACCGTGCCCGCCTGGCAGTTTGATTTATCGCAGCGGCGCGGCTGCCAGCGGAAACCCCCTATGTGGTTACTCTGCAGAATGGTTATCGATAAATAACAGATGTTTAAAAAGAGGAAATTGTGGTTAGGATAAATTT	CD34	Fast SeqProp	-1.68262	-1.77479	-1.71385	-1.6316	-1.80148	-1.23839	-1.55142	-1.4051	-1.63214	-1.73497	-1.74591	-1.75222	-1.23467	-1.35481	-1.35806	-1.12698	-1.18915	-1.17786	-1.64076	-1.62751	-1.47893	-1.82633	-1.6726	-1.55783	-1.62956	-1.64701	-1.50254	-1.64675	-1.74784	-1.57923	-1.36689	-1.48603	-1.62438	-1.6292	-1.69066	-1.48983	-1.53308	-1.54599	-1.32638	-1.62166	-1.56057	-1.71623	-1.57613	-1.69452	-1.79838	-1.615	-1.69275	-1.651	-1.64367	-1.64609	-1.53935	-1.56378	-1.60296	-1.68789	0.812769	-0.297512	-0.976717	-0.983021	-1.74378	-1.74344	-1.64977	-1.74237	-1.66977	-1.60732
fsp_CD34_218	AAAAATCTTCTTATCTCTTATCACAGATGTTCCTGTTTGAACAAGCGTCTGCGGTTTGCCCTGGCATCGCCGTCTGCCAACTTCTTATCTTGACTGTGCCAGCTATTACCACACAGGAAACACCTGTCGTTTATGATAACACTTA	CD34	Fast SeqProp	-1.47593	-1.48888	-1.72887	-1.71424	-1.56878	-1.3419	-1.48426	-1.61518	-1.57091	-1.68654	-1.56282	-1.54947	-1.4121	-1.42974	-1.37786	-1.28633	-1.3434	-1.30072	-1.40867	-1.33712	-1.32468	-1.53678	-1.39034	-1.12524	-1.50379	-1.63869	-1.37571	-1.54639	-1.55887	-1.45043	-1.32532	-1.45477	-1.49409	-1.50782	-1.57328	-1.45085	-1.66618	-1.61833	-1.39107	-1.42613	-1.39897	-1.5511	-1.54787	-1.76813	-1.60677	-1.24373	-1.52768	-1.25587	-0.888598	-1.49769	-0.793547	-0.962235	-1.05938	-0.989663	0.621968	-0.0766021	-1.09714	-1.39304	-1.49076	-1.42447	-1.08877	-1.40243	-1.39422	-1.3932
fsp_CD34_219	TAAAATTTAACAAAAAGTTTTATCTTGCTGGAACAGATGTTTTAAAAAACCGAAACCACAAGGCTTATCACAATGAGACAGATGTTTCCTCAGAAACCGCAAGCTGGCACAGCGGCGCGGTGTGGCAGAACTGGCATGAATTATG	CD34	Fast SeqProp	-1.60708	-1.71772	-1.95542	-1.92752	-1.90187	-1.45599	-1.62039	-1.61769	-1.80009	-1.8912	-1.87056	-1.87486	-1.674	-1.7571	-1.74271	-1.44266	-1.56246	-1.31562	-1.73927	-1.62154	-1.51313	-1.99	-1.712	-1.54394	-1.81538	-1.87347	-1.76076	-1.94863	-2.02788	-1.85245	-1.84785	-1.62555	-1.80596	-1.79513	-1.85539	-1.71305	-1.92117	-1.81034	-1.44375	-1.83059	-1.70512	-1.92144	-1.85747	-1.99635	-2.07467	-1.58235	-2.05557	-1.88163	-1.57188	-1.82448	-1.56399	-1.78003	-1.81739	-1.95472	0.517684	-0.0683751	-0.918009	-0.834435	-1.78534	-1.82835	-1.61658	-1.79057	-1.71957	-1.67358
fsp_CD34_220	ATATTTAAACTTTAAAAATGTAGAAGTCTTATCTGTAGGAAACAGGTGTTCTGTGTGCCAACCTCGAACTGGCATGGGCGGCACCCTGCGGTTGGCGGTTGGCACAGCCTGTGCCCCGAGAGATAAGCCTATCTTACTCCTACAG	CD34	Fast SeqProp	-1.66467	-1.62075	-1.72584	-1.69642	-1.7422	-1.21428	-1.48306	-1.5306	-1.55717	-1.75437	-1.72259	-1.6813	-1.36863	-1.40713	-1.37495	-1.39973	-1.38821	-1.42475	-1.53936	-1.49256	-1.49109	-1.64097	-1.55791	-1.3637	-1.60369	-1.62085	-1.5527	-1.67916	-1.64095	-1.60327	-1.33042	-1.44761	-1.48043	-1.52128	-1.55394	-1.51239	-1.69369	-1.60408	-1.35348	-1.63821	-1.59969	-1.77374	-1.60242	-1.76515	-1.68435	-1.53502	-1.63467	-1.33333	-1.46112	-1.52675	-1.43458	-1.48851	-1.51287	-1.47715	0.691207	-0.846546	-1.33598	-1.56267	-1.58886	-1.67978	-1.51867	-1.57877	-1.48111	-1.47835
fsp_CD34_221	TCTGTGGTTTACCACAAACATATGGCATTAAGAGATAAGATTTGTGGGTAGCATCTGTTTCCTTTAGATAAGTGTTTGCCACAAAATGATTTATAATTGCCAAACGCCGCGCAGCGGTTGGCACAGCCGCATATTGTGGTTTTTA	CD34	Fast SeqProp	-1.64133	-1.68876	-1.81484	-1.82437	-1.74295	-1.44889	-1.5595	-1.68504	-1.69601	-1.76709	-1.71001	-1.71381	-1.52323	-1.59005	-1.56108	-1.35058	-1.4677	-1.27193	-1.60644	-1.44275	-1.39036	-1.81436	-1.55493	-1.38787	-1.68014	-1.83235	-1.58011	-1.67876	-1.81937	-1.59811	-1.54664	-1.51228	-1.68698	-1.66682	-1.76308	-1.51329	-1.71725	-1.65898	-1.50071	-1.66598	-1.60432	-1.76492	-1.71934	-1.87106	-1.88496	-1.43565	-1.80936	-1.73162	-1.42259	-1.7213	-1.41568	-1.5945	-1.62426	-1.61794	0.566053	-0.0999154	-0.960746	-0.993779	-1.71856	-1.73939	-1.47858	-1.67189	-1.60661	-1.64458
fsp_CD34_222	TGGGGCCCCCCCCCTCGGGGGCCCCCCGGGCTGGCACCGCGCGCGCAAACCGCAAGGGCGCGTGCCAGGCTTATCGCCTTGAAACAGCTGGCAGGCTGTGGTTTCCTGTGAGAAACATCTGGTGTCAGCTGATAACTGTTTTTAA	CD34	Fast SeqProp	-1.48811	-1.63827	-1.54458	-1.74191	-1.64602	-1.12754	-1.39821	-1.43687	-1.51743	-1.68023	-1.63018	-1.67239	-1.08358	-1.188	-1.1546	-0.931385	-0.966171	-1.17053	-1.57512	-1.6267	-1.40845	-1.8841	-1.58022	-1.44607	-1.60612	-1.52407	-1.26921	-1.50019	-1.58615	-1.42509	-1.02653	-1.41283	-1.4693	-1.48594	-1.72124	-1.31407	-1.47413	-1.42217	-1.12457	-1.39821	-1.3431	-1.59408	-1.35723	-1.55944	-1.47136	-0.955847	-1.58573	-1.54872	-1.47191	-1.55396	-1.24746	-1.29547	-1.37962	-1.54891	1.06719	-0.291866	-0.770411	-0.682077	-1.55937	-1.58466	-1.53619	-1.65449	-1.55345	-1.46198
fsp_CD34_223	TACTTAAATAAAGACCCTAATTTAAAATAAAAACGTCTTATCTATGCGAAACAGATGTTTCCTTTCGAAACCACAAACCACAAACTCCTGGCAAAGCAGATAATAATTATGTTGTGGTTACAGTGGCAGTGTCAGCCAGGCGCGG	CD34	Fast SeqProp	-1.63673	-1.63786	-1.76828	-1.74754	-1.7727	-1.49683	-1.553	-1.64217	-1.68856	-1.67476	-1.6684	-1.61759	-1.34647	-1.41186	-1.36895	-1.16844	-1.33313	-1.07439	-1.54363	-1.36915	-1.3783	-1.6886	-1.54291	-1.42129	-1.579	-1.76818	-1.54071	-1.71067	-1.81244	-1.64064	-1.51175	-1.58543	-1.62221	-1.61538	-1.67471	-1.5342	-1.68744	-1.62891	-1.56907	-1.60298	-1.5818	-1.67622	-1.64407	-1.81892	-1.85476	-1.31468	-1.80206	-1.65671	-1.44877	-1.70553	-1.40702	-1.62116	-1.62557	-1.62493	0.993849	0.254027	-0.583428	-0.854965	-1.64554	-1.64429	-1.46282	-1.72465	-1.60177	-1.63348
fsp_CD34_224	TGCCAAGTCATGCTATAAATCATACTTTAAAAAGCCTTATCTTTCCTAAACAGATGTTTCCTGTGGTCTCGTGTGTGCAGGATGATACGGCTTATCTGCGCTGCCAGGCGGCAGCTTGTGGTTGGCACCGGGCTGGCGTGGCGCA	CD34	Fast SeqProp	-1.51445	-1.71175	-1.71418	-1.74546	-1.65244	-1.24753	-1.49148	-1.51479	-1.63635	-1.68949	-1.6254	-1.6611	-1.3972	-1.44118	-1.39232	-1.23297	-1.28641	-1.26537	-1.58243	-1.50831	-1.4361	-1.75813	-1.58747	-1.38891	-1.57311	-1.60435	-1.39421	-1.61328	-1.74872	-1.4225	-1.2943	-1.47147	-1.60759	-1.60606	-1.68053	-1.4305	-1.5224	-1.53825	-1.27508	-1.54339	-1.48801	-1.71181	-1.53096	-1.71059	-1.75529	-1.52159	-1.60728	-1.65889	-1.44058	-1.51804	-1.14786	-1.26149	-1.33024	-1.25053	1.13598	-0.076593	-1.00246	-0.929928	-1.64319	-1.63328	-1.44001	-1.56114	-1.53013	-1.42398
fsp_CD34_225	TCTATAAAAAAAGAGGAACTTGTATATTATAAATAGGCTTATCTCCGCCAAACAGATGGCACTAGAAGATAAGCGCCTATTGTGGTCTGCGGTTGGCAACCGCTGCCAGCTGGCACCTGCAGATAAGCCACTTCCCCATTTCTTA	CD34	Fast SeqProp	-1.59655	-1.69049	-1.92127	-1.91204	-1.67016	-1.44038	-1.5356	-1.74792	-1.79104	-1.839	-1.80295	-1.80422	-1.45374	-1.61782	-1.66015	-1.04558	-1.29535	-1.05347	-1.54235	-1.44902	-1.46051	-1.87988	-1.69954	-1.53323	-1.60452	-1.83488	-1.61338	-1.78585	-1.83675	-1.59359	-1.73734	-1.53927	-1.64231	-1.59407	-1.79109	-1.54038	-1.83639	-1.67827	-1.41688	-1.6206	-1.54517	-1.77949	-1.67123	-1.93938	-1.92564	-1.5113	-1.91873	-1.74586	-1.34297	-1.69041	-1.56638	-1.64529	-1.70749	-1.8764	0.881355	0.760131	-0.15337	-0.897548	-1.73779	-1.92539	-1.35282	-1.67411	-1.68191	-1.60727
fsp_CD34_226	TAAAAACGGGAAGTAAAACTAACATCTGTAGATAACATCTGTCCCCAAAGATAAGCCGCGCAGACCACAGCCTGGCACGGCGGGCACCCCGTGCCAACCGCGCCGCTGGCACGCCCTTATCTGCAGGAAACAGCTGTTGTGGTTT	CD34	Fast SeqProp	-1.50305	-1.6487	-1.7323	-1.95643	-1.87724	-1.18343	-1.61852	-1.56901	-1.69624	-1.87531	-1.9022	-1.86181	-1.22448	-1.41991	-1.41269	-1.15223	-1.07818	-1.27576	-1.74222	-1.71836	-1.512	-2.08049	-1.71609	-1.62609	-1.79961	-1.76293	-1.74537	-1.97768	-1.96091	-1.69574	-1.26607	-1.62193	-1.74888	-1.77802	-1.95153	-1.64932	-1.82527	-1.63292	-1.24146	-1.65547	-1.57565	-1.89397	-1.6061	-1.76196	-1.91859	-1.35945	-1.89765	-1.83882	-1.59639	-1.84531	-1.5058	-1.62132	-1.66992	-1.92158	0.477725	-0.189818	-0.67066	-1.29864	-1.75447	-1.82379	-1.63603	-1.81081	-1.75589	-1.65379
fsp_CD34_227	CGGCGCCCGCCGCGCCTGGCTCATTTGAGTTAAGAGCGGGCTTATCAAGGGGTGCCAGCTGCTGCAGAACTCTTATCTGGGCGTGCCAGAATGTGGTTTGTGGTTCTTCCTGTGGAAAATATGATTTATCATGATTAAACTTAAA	CD34	Fast SeqProp	-1.591	-1.5163	-1.64672	-1.65323	-1.70226	-1.19395	-1.48144	-1.44362	-1.51102	-1.64099	-1.62662	-1.63891	-1.23961	-1.31099	-1.2705	-1.27905	-1.23854	-1.39142	-1.55572	-1.51198	-1.40771	-1.73735	-1.40274	-1.30338	-1.59579	-1.60206	-1.43889	-1.66662	-1.65338	-1.50629	-1.23405	-1.34274	-1.48353	-1.50018	-1.60644	-1.3666	-1.5731	-1.53336	-1.26581	-1.54033	-1.49585	-1.68195	-1.53248	-1.71048	-1.62591	-1.13225	-1.61964	-1.54019	-1.51819	-1.58697	-1.28477	-1.33704	-1.40072	-1.41728	0.55385	-0.523069	-0.947703	-0.609274	-1.54623	-1.54719	-1.57704	-1.61599	-1.45265	-1.55002
fsp_CD34_228	ATTATGAAAAAGCAAAAATCTCTTATCGACAGGAAACAGATGTTCGCTGGCAGACGGTGCCAACCGGCGGGCACCGCGCGCGCGCAAACTCTGCCAGCCTGTGGTTTGTGGTTACAATCTCTTATCTCCAGGAAACATATGTTTC	CD34	Fast SeqProp	-1.59071	-1.68844	-1.71679	-1.76046	-1.71165	-1.23598	-1.49261	-1.51545	-1.57903	-1.7662	-1.59719	-1.65171	-1.35358	-1.38314	-1.34849	-1.19565	-1.23026	-1.19777	-1.55826	-1.4358	-1.39318	-1.7717	-1.5629	-1.35412	-1.52245	-1.60786	-1.27903	-1.4885	-1.60854	-1.4637	-1.32208	-1.51274	-1.61213	-1.57078	-1.71524	-1.41439	-1.54172	-1.52634	-1.27033	-1.47701	-1.39551	-1.5914	-1.49112	-1.70857	-1.6162	-1.41372	-1.66461	-1.57517	-1.28351	-1.5566	-1.04615	-1.18547	-1.26594	-1.18249	1.53847	0.268848	-0.737212	-1.19699	-1.64489	-1.64018	-1.36458	-1.61976	-1.55466	-1.52216
fsp_CD34_229	AAAACTTAAACTTTAAGTCTTATCTCAATAGAACATCTGTTTCCTCCAGCTGTGGCGCGACGCGCCTGCCAAGCCGCGGTCGGCAAAAACTGGCAACACCGATAAGAGACTCTTAACCACACAACATCTGTTTCCTGTAGATAAG	CD34	Fast SeqProp	-1.49365	-1.72838	-1.81368	-1.90419	-1.60985	-1.38209	-1.50661	-1.53043	-1.75931	-1.82494	-1.67648	-1.73785	-1.44942	-1.47157	-1.46597	-1.20411	-1.30374	-1.23132	-1.69967	-1.56575	-1.4789	-1.90011	-1.70793	-1.57041	-1.53527	-1.64694	-1.63188	-1.78379	-1.8873	-1.51208	-1.67692	-1.55256	-1.6575	-1.60904	-1.80521	-1.54252	-1.70763	-1.62886	-1.35746	-1.53486	-1.50318	-1.70282	-1.56133	-1.80661	-1.79822	-1.45495	-1.81956	-1.70854	-1.50463	-1.65886	-1.18064	-1.374	-1.43753	-1.46898	1.09919	0.142982	-0.852987	-0.620503	-1.73656	-1.72814	-1.47104	-1.68772	-1.5988	-1.59073
fsp_CD34_230	TTTTTAGAGTAAACTTGTGTTTAAGCAGATAAGGGTTATCACTTGCTGCCAGCTGCTGCGGTTTCTGTGGCGGGCACAGGCAGCAGCTGGCAGGGGGGGATAAGCCTGTGGCGGGCGATAAATCATGCTAAAAAGTGCTTCCTCA	CD34	Fast SeqProp	-1.50648	-1.5065	-1.75758	-1.86495	-1.63166	-1.28084	-1.53532	-1.53958	-1.73805	-1.7951	-1.76445	-1.78125	-1.46516	-1.5501	-1.53466	-1.28814	-1.33315	-1.3373	-1.65945	-1.65891	-1.46396	-1.85207	-1.62926	-1.4932	-1.73529	-1.73138	-1.53954	-1.73386	-1.77863	-1.53074	-1.55261	-1.32307	-1.65593	-1.66766	-1.76359	-1.47519	-1.61072	-1.55836	-1.26126	-1.59805	-1.53457	-1.7582	-1.69256	-1.81753	-1.80118	-0.994778	-1.75759	-1.78636	-1.43617	-1.71942	-1.47019	-1.60749	-1.66438	-1.73113	0.493912	-0.340468	-0.972236	-0.848551	-1.70187	-1.77517	-1.48165	-1.69671	-1.63429	-1.55336
fsp_CD34_231	ATCTTAAATATAAAATTTTTGTGGTTACATTAGTTCCTCTTTTTGGCATATTCTTATCTCAGGAAACATCTGTTCCTCTAAGATAAGCATTCAAACCTCACGCTGGCACACGGCAGCTGGCACCGCCGCGCGGGCGCGATGTCAC	CD34	Fast SeqProp	-1.74215	-1.73795	-1.86485	-1.84244	-1.82285	-1.44964	-1.54188	-1.74203	-1.66696	-1.77969	-1.76757	-1.74456	-1.5123	-1.65409	-1.61468	-1.30205	-1.43055	-1.27231	-1.57745	-1.42704	-1.49417	-1.81926	-1.73289	-1.55714	-1.59406	-1.7679	-1.60508	-1.69407	-1.71913	-1.62332	-1.37065	-1.61427	-1.59499	-1.57264	-1.71365	-1.49566	-1.77399	-1.6203	-1.49316	-1.62847	-1.56548	-1.73517	-1.57892	-1.78402	-1.78322	-1.52642	-1.83703	-1.73527	-1.54935	-1.70803	-1.48451	-1.63456	-1.62646	-1.61681	0.58229	-0.147185	-0.837115	-1.41756	-1.75169	-1.88383	-1.51347	-1.68664	-1.59759	-1.63149
fsp_CD34_232	ATTCTTATCAATCTTAAACATATGTTTTCTGTGGTTTCCTGGCAGAGACTACTGCCAACGGCGGCGCGCGCGCATCCTGCCAACCGCAGCCAGCACCAGCTGGCACACGTAGATAAGACATTAGAAAAAGCAGAATTTGTGGTTA	CD34	Fast SeqProp	-1.54532	-1.64886	-1.59601	-1.6805	-1.76039	-1.2243	-1.49286	-1.52089	-1.52247	-1.66564	-1.64887	-1.64746	-1.33015	-1.36799	-1.31453	-1.29184	-1.23915	-1.3835	-1.50786	-1.50875	-1.40001	-1.75375	-1.49614	-1.43595	-1.63355	-1.63477	-1.03851	-1.3283	-1.59309	-1.56497	-0.955084	-1.48915	-1.51806	-1.55016	-1.66418	-1.40198	-1.5362	-1.4914	-1.25268	-1.40374	-1.40068	-1.56842	-1.42999	-1.60467	-1.54909	-1.37602	-1.63389	-1.59673	-1.43729	-1.61765	-1.31259	-1.36774	-1.43398	-1.37543	0.796893	-0.255314	-1.09417	-1.12999	-1.60371	-1.5764	-1.48164	-1.66923	-1.48921	-1.55299
fsp_CD34_233	TAAACCACAAATATAAGTTATCTAAAAGAACATATGTTTCCTGAAGATAACCGCGGCTCGCGTCGCGGTCCCCATAAATCATACTAAAGCGCTCTTATCAAAAGGAAACAGATGTTCTGCAATATTTGTGGTTTGAAAAAATATA	CD34	Fast SeqProp	-1.72556	-1.76291	-1.97243	-1.92903	-1.78605	-1.67174	-1.60672	-1.7783	-1.80946	-1.80698	-1.72726	-1.77121	-1.64149	-1.6777	-1.62767	-1.44902	-1.59616	-1.22576	-1.62335	-1.39492	-1.45577	-1.80937	-1.78935	-1.49657	-1.55291	-1.83074	-1.62538	-1.71355	-1.90264	-1.58861	-1.6331	-1.54345	-1.65316	-1.58356	-1.69589	-1.56432	-1.68317	-1.6668	-1.67487	-1.64198	-1.61188	-1.72137	-1.72725	-1.9363	-1.90612	-1.62147	-1.87445	-1.77677	-1.51244	-1.80237	-1.30948	-1.53759	-1.5621	-1.38956	1.2765	0.0076389	-1.00116	-0.64833	-1.84653	-1.88737	-1.52146	-1.66832	-1.63051	-1.74442
fsp_CD34_234	TATATTTTACAATTTAAAAAAATCATGACTTGGCATATTTATTCTTGGCACCCGCGAACCGCTGGCGCCAGCCGGCATCTGGCATCCCAAGATAAGCTGTGGCAGACCACAATTTCCTCTCTTCATAACATCTGTTTCATGATTA	CD34	Fast SeqProp	-1.61611	-1.55627	-1.71378	-1.71963	-1.76516	-1.3122	-1.52122	-1.56839	-1.55973	-1.72564	-1.70641	-1.66362	-1.48487	-1.52761	-1.48771	-1.37387	-1.45563	-1.34513	-1.53909	-1.48596	-1.44256	-1.71299	-1.56756	-1.45736	-1.65738	-1.704	-1.19628	-1.47268	-1.59628	-1.65446	-1.31264	-1.51062	-1.52914	-1.52458	-1.59322	-1.49898	-1.64968	-1.57735	-1.37956	-1.49188	-1.49027	-1.66284	-1.41779	-1.65681	-1.5482	-1.49067	-1.74085	-1.68893	-1.56788	-1.66445	-1.43875	-1.51558	-1.57235	-1.55577	0.952778	-0.401836	-1.14084	-1.35173	-1.65595	-1.68881	-1.5457	-1.67463	-1.51242	-1.54185
fsp_CD34_235	AGTCCCCCAAAGTTAAGAATATTTATAAGACGCTTATCAGGACGGGACAGATGTTTCCTGCGATAAGAGTTTGTGGTGCCCCTGCCAGCCGCCGGCGCCTGCCTCGCGGGATAAGGGTGGCTGGCATTTGTGGTTAGGTTTTTTA	CD34	Fast SeqProp	-1.62148	-1.74629	-1.76205	-1.68617	-1.75002	-1.27166	-1.48196	-1.44622	-1.61702	-1.7436	-1.77352	-1.79464	-1.43751	-1.48793	-1.45233	-1.36396	-1.38656	-1.41178	-1.64744	-1.60265	-1.50809	-1.90259	-1.59614	-1.56566	-1.61732	-1.60024	-1.54382	-1.73862	-1.72684	-1.5066	-1.38774	-1.46359	-1.56115	-1.58202	-1.61836	-1.41207	-1.64876	-1.57935	-1.27049	-1.591	-1.50878	-1.69389	-1.59427	-1.77819	-1.77516	-1.5508	-1.71944	-1.68174	-1.54027	-1.60893	-1.10694	-1.17751	-1.25508	-1.20638	0.513443	-0.453538	-1.16632	-1.14706	-1.69115	-1.69273	-1.53548	-1.69717	-1.5853	-1.63325
fsp_CD34_236	GGGGGGACCCCCGGTGAGGGGGCCCCGGGCGCCAGCTGGCAGCGGCGCGATAAACGCCGGCTATAAATCATGCAGCCACTTCTGCTTTCTGTAGAGAGTAGTTTGTGGTTTATTATCAATCCTGAACATCTGTTTCCTCAAGATA	CD34	Fast SeqProp	-1.67755	-1.68916	-1.65291	-1.73067	-1.57876	-1.27022	-1.45654	-1.50546	-1.55474	-1.64868	-1.64442	-1.68206	-1.24405	-1.34345	-1.31256	-0.996885	-1.08854	-1.03826	-1.49131	-1.5362	-1.39149	-1.7912	-1.61485	-1.44084	-1.39946	-1.54345	-1.31581	-1.40487	-1.54109	-1.27736	-1.28726	-1.26126	-1.46046	-1.40179	-1.59373	-1.28837	-1.28254	-1.31379	-1.19557	-1.40709	-1.34801	-1.53859	-1.36449	-1.51578	-1.59179	-1.433	-1.46562	-1.52788	-1.4075	-1.60497	-1.39146	-1.43614	-1.48427	-1.53868	1.37452	0.300301	-0.432739	-0.700957	-1.66573	-1.68397	-1.44818	-1.63008	-1.55358	-1.53837
fsp_CD34_237	TTTTTAAAAAATCCTTATCATTTGTCACCAGATGCTGCCTGCCGCGGCCCTGCCAACCAAAGCCTGGCACAACCAGATAAGGACTGTGGTTTGCCAGCCTGCCAACCGGCGGTTATAATTCTCTTATCCGCAGGAAACATCTGTT	CD34	Fast SeqProp	-1.64575	-1.68851	-1.74593	-1.76856	-1.71875	-1.26698	-1.51855	-1.5106	-1.55299	-1.74058	-1.69335	-1.71134	-1.46135	-1.4914	-1.44017	-1.3986	-1.40006	-1.33862	-1.55467	-1.4938	-1.43042	-1.71816	-1.45402	-1.31975	-1.58583	-1.66553	-1.2843	-1.53368	-1.61749	-1.50653	-1.30795	-1.50601	-1.54554	-1.52265	-1.65096	-1.43946	-1.5969	-1.56601	-1.32268	-1.53141	-1.47328	-1.64528	-1.55892	-1.75532	-1.7087	-1.53292	-1.70374	-1.60864	-1.38763	-1.56733	-1.20808	-1.34277	-1.38546	-1.36491	1.33382	-0.108832	-1.12385	-1.44723	-1.65919	-1.66049	-1.42985	-1.57187	-1.49017	-1.54975
fsp_CD34_238	AAAAAGGCGCGGCGCGGCGCGCTACCGCGCTACCATCTGTTTCTTCTGATACGATTTATGGTTTTTAAACTAAAAATTGCTCTGTCATCCTGTGGTCTGGAAACCACAGACACCATCTGTTTCCTCCAGATAACACTTCTTAGCA	CD34	Fast SeqProp	-1.6181	-1.71305	-1.7703	-1.82313	-1.62219	-1.34674	-1.53907	-1.48299	-1.72589	-1.78455	-1.75891	-1.72834	-1.29552	-1.36501	-1.39662	-1.02436	-1.18231	-1.07279	-1.63157	-1.55234	-1.4875	-1.91478	-1.69023	-1.47708	-1.55006	-1.65425	-1.58577	-1.73638	-1.88295	-1.48452	-1.70201	-1.33352	-1.72509	-1.68967	-1.78595	-1.58768	-1.60294	-1.65392	-1.36626	-1.68551	-1.62145	-1.81195	-1.66661	-1.83283	-1.88261	-1.56784	-1.75754	-1.68375	-1.53195	-1.67047	-1.48481	-1.59323	-1.65306	-1.8185	1.01655	0.0769608	-0.602428	-0.222155	-1.73961	-1.75649	-1.59041	-1.72203	-1.65664	-1.4801
fsp_CD34_239	AATAAAAAAAGCTATAATTTATAACCATGACACAGCAGTTTCAGCCTAACCACAGACCTTATCAGCCCCGCACAGGTCTGCCAGCCGGATGGCATCCTATCACCAGGAAACAGATGTTGTGGTTATAAATCTTAATTTTTGTTTT	CD34	Fast SeqProp	-1.72198	-1.7343	-1.73218	-1.76353	-1.70412	-1.39576	-1.52498	-1.56925	-1.62405	-1.6809	-1.64946	-1.64466	-1.52765	-1.56911	-1.5266	-1.38375	-1.52651	-1.24833	-1.48641	-1.35963	-1.39779	-1.63558	-1.54119	-1.21723	-1.60298	-1.71502	-1.52802	-1.618	-1.78068	-1.51581	-1.5123	-1.49893	-1.61527	-1.58552	-1.6294	-1.52048	-1.57118	-1.54724	-1.43645	-1.63843	-1.58508	-1.75849	-1.7119	-1.86036	-1.84504	-1.58197	-1.71123	-1.62568	-1.39008	-1.63489	-1.34168	-1.45522	-1.51617	-1.46908	1.13776	-0.291706	-1.08375	-0.850022	-1.68887	-1.72836	-1.47509	-1.48399	-1.53812	-1.42575
fsp_CD34_240	GGGGGACCCCCCAAAACCACAAGCTGGTGCCAGCCGGTGCCCGCGCCAGCGCGCCACGTGTGCGCCAAGAGATAAGTCTTATCTTGGGAACAGGTGTTTCCTCTAGATTGTGGTTGCCTCTGGCAAGAAAGATAATAATTTAACA	CD34	Fast SeqProp	-1.62495	-1.75907	-1.68794	-1.72275	-1.73073	-1.26474	-1.47662	-1.55927	-1.6115	-1.75387	-1.71754	-1.74037	-1.35974	-1.40749	-1.35089	-1.27287	-1.29275	-1.3372	-1.53267	-1.53443	-1.44889	-1.75011	-1.64711	-1.46739	-1.5644	-1.57436	-1.21931	-1.56928	-1.66831	-1.50258	-1.12395	-1.42747	-1.48378	-1.53024	-1.63408	-1.36941	-1.60478	-1.55656	-1.32117	-1.57561	-1.48351	-1.71208	-1.52445	-1.71947	-1.70884	-1.4969	-1.58058	-1.57422	-1.49571	-1.57143	-1.19967	-1.28415	-1.34065	-1.28803	0.742381	-0.461675	-1.25048	-1.20346	-1.65352	-1.62211	-1.55276	-1.66635	-1.54515	-1.56848
fsp_CD34_241	GCCACACCTGCGCCAGCGCCGGCGCGCCAGCGCGCGCCTTAAAAAGCGGAACTAGGCCATAAATCATCCTAATATTTTGTGGTTACGATTCTTATCTCACGATCCAGCTGTACCAGATGTTTCCTGTAGTGGTTATAATTTCTAA	CD34	Fast SeqProp	-1.65643	-1.79335	-1.7726	-1.82603	-1.66224	-1.30099	-1.51967	-1.47433	-1.65152	-1.74111	-1.6535	-1.66842	-1.22656	-1.30705	-1.26572	-1.08307	-1.13128	-1.09363	-1.54101	-1.51176	-1.38608	-1.81802	-1.66962	-1.36225	-1.44714	-1.57848	-1.58003	-1.68369	-1.87578	-1.4126	-1.45224	-1.52171	-1.62568	-1.61873	-1.75092	-1.47785	-1.47507	-1.46704	-1.34251	-1.54694	-1.50837	-1.72307	-1.57012	-1.72421	-1.83923	-1.56726	-1.63777	-1.59635	-1.26046	-1.65281	-1.1098	-1.29226	-1.31563	-1.40766	1.11421	0.332737	-0.642357	-0.953544	-1.72373	-1.64247	-1.39359	-1.65045	-1.58073	-1.54049
fsp_CD34_242	AAAAAAATTATAAAAGGCATAAATTAAGTTCCTCTTTTGCCTTATCGGGTGCTGCCAGCTGGCATACTCTGCGGTGCAGCCTGTGGTTTCCTGTGCCAGCGGCAGCTGGCAGGAGAAGATAAGAGTGTTACAGTTTTTTTTTTGA	CD34	Fast SeqProp	-1.66301	-1.71998	-1.78355	-1.79008	-1.75185	-1.31886	-1.50722	-1.63202	-1.62345	-1.74194	-1.7158	-1.7011	-1.26024	-1.35373	-1.36764	-1.08021	-1.14105	-1.1046	-1.4801	-1.49029	-1.46215	-1.73381	-1.60018	-1.43684	-1.57799	-1.70238	-1.46122	-1.60703	-1.70445	-1.62264	-1.51401	-1.58114	-1.52892	-1.52368	-1.69152	-1.47101	-1.67468	-1.58801	-1.37165	-1.50695	-1.46736	-1.63941	-1.46399	-1.73659	-1.70508	-1.41907	-1.74094	-1.54175	-1.46543	-1.64344	-1.46818	-1.54921	-1.60271	-1.67035	1.12716	0.299512	-0.484314	-1.27526	-1.62074	-1.72854	-1.41738	-1.64457	-1.58158	-1.57378
fsp_CD34_243	AAAAAAAAAAAACTTCTGCTTTTTCTGCGGCTAACCACAACTGCCAACATCTGCTCAGATAAGATACCTTATCTGCAGGAAACATCTGTTCTCCTTGTGGTTTTTAGAAAAGAGAAGTTGACAGGCGCCGGCGCGCGGTATCAGC	CD34	Fast SeqProp	-1.58457	-1.77313	-1.78942	-1.88069	-1.58429	-1.36231	-1.46252	-1.59231	-1.79307	-1.84184	-1.74165	-1.77088	-1.3619	-1.51032	-1.53947	-0.955351	-1.15426	-1.07126	-1.6807	-1.58743	-1.44688	-1.96179	-1.72183	-1.51751	-1.60649	-1.71317	-1.74734	-1.87911	-1.94057	-1.54576	-1.69367	-1.63048	-1.7482	-1.72597	-1.9024	-1.56908	-1.76401	-1.65401	-1.37194	-1.74435	-1.65665	-1.84161	-1.6855	-1.87628	-2.05647	-1.43815	-1.89113	-1.79181	-1.49497	-1.69236	-1.58404	-1.67409	-1.72715	-1.93302	0.436995	0.593544	-0.211689	-0.861348	-1.79161	-1.86833	-1.48019	-1.72887	-1.78194	-1.50633
fsp_CD34_244	AAAAAAAAAAACATATGCCAACCGCTGCAGGCATCTTATCAATTTATGCCAGCTGCATAATGCCAACGCCAAGCTCTGCGGTATCATCAGGAAACATATGGCAACTAAGATAACAATATTTTGTGGTTTTTGTGGTTTAAATTAA	CD34	Fast SeqProp	-1.90045	-1.78385	-1.9151	-1.84418	-1.94991	-1.62828	-1.63753	-1.80136	-1.6993	-1.82142	-1.80327	-1.80454	-1.63562	-1.70112	-1.63348	-1.56102	-1.69188	-1.32962	-1.60358	-1.41502	-1.44009	-1.7072	-1.69953	-1.52801	-1.71955	-1.92146	-1.41425	-1.60075	-1.74552	-1.75975	-1.49521	-1.56255	-1.63959	-1.63549	-1.66398	-1.56417	-1.81557	-1.73463	-1.68987	-1.74292	-1.69787	-1.8022	-1.7564	-1.96415	-1.85883	-1.66114	-1.92226	-1.72611	-1.56394	-1.81747	-1.55856	-1.73207	-1.73455	-1.64043	1.15148	-0.36491	-1.21265	-1.5356	-1.78551	-1.85893	-1.54379	-1.71534	-1.63087	-1.74296
fsp_CD34_245	TTTTTATAAAAAACCCTTATCAGGCCGGACCATCTGGTCCACCACAGGAAACAGTGTGGGCACAGCCTGGCAGGCCAGATACATGGCGCGCGTTCAAAAAGCGGAACTATGCAGCAAACATCTGGTCAGCCCGATAACGTCTTAT	CD34	Fast SeqProp	-1.51841	-1.78835	-1.81273	-1.90226	-1.7228	-1.34498	-1.57054	-1.5142	-1.75641	-1.81383	-1.76179	-1.75252	-1.51832	-1.62038	-1.63116	-1.26694	-1.35457	-1.30512	-1.74115	-1.64466	-1.47905	-1.97946	-1.72806	-1.5977	-1.69264	-1.6959	-1.67382	-1.85051	-1.91657	-1.58876	-1.57813	-1.51951	-1.69483	-1.69645	-1.75971	-1.63179	-1.78937	-1.71114	-1.33447	-1.63848	-1.60087	-1.7963	-1.60278	-1.82733	-1.9595	-1.60958	-1.90292	-1.85452	-1.60781	-1.69532	-1.33253	-1.45848	-1.56768	-1.65597	0.388486	0.0013257	-0.805418	-1.04393	-1.74396	-1.78205	-1.485	-1.74854	-1.71765	-1.65585
fsp_CD34_246	ATATAAATCATATCTCTATACTAACCACAACTCTGTGTTCTGCTTAGAAAAGGGGAACTTGGCACTGCCAGCGCGCGCGCCGCGTGCCAGGATCTTATCAGGGGGTGCCAGCTGGCAAACTGTGGTTTCCTGTATTTGATTTATA	CD34	Fast SeqProp	-1.56964	-1.55748	-1.66479	-1.71926	-1.74952	-1.26686	-1.50645	-1.56774	-1.54784	-1.67553	-1.65311	-1.5813	-1.29133	-1.38623	-1.36883	-1.15915	-1.14608	-1.16772	-1.43125	-1.49964	-1.43864	-1.72547	-1.52558	-1.40072	-1.54454	-1.62608	-1.2823	-1.42897	-1.57286	-1.58455	-1.36971	-1.49434	-1.43619	-1.43699	-1.5427	-1.45093	-1.57586	-1.49577	-1.23962	-1.35131	-1.36899	-1.54415	-1.33952	-1.50121	-1.56583	-1.46511	-1.62903	-1.57072	-1.4729	-1.60947	-1.36366	-1.42598	-1.46553	-1.53017	0.789519	0.154489	-0.484566	-1.4003	-1.5664	-1.65053	-1.39168	-1.62026	-1.54259	-1.53037
fsp_CD34_247	TAAAAAAAATTAAAAGTCATGACTAAGCATACCTTATCAGCTGTTGCCAGCTGGCAGCCTGGCACGCAGGCTGGCACCGCGGCAGCAGGTGTTTCCTATGCATGCTGGCATATAAAGATAAGCGGGTAACCACAAATTTGTTTTT	CD34	Fast SeqProp	-1.62422	-1.5806	-1.78073	-1.76727	-1.76151	-1.32569	-1.54306	-1.58333	-1.53381	-1.76734	-1.65425	-1.67214	-1.42637	-1.47626	-1.43963	-1.35794	-1.41423	-1.28627	-1.4835	-1.47608	-1.41191	-1.62246	-1.49596	-1.29675	-1.60339	-1.67481	-1.27959	-1.48446	-1.66143	-1.6285	-1.42461	-1.53507	-1.5508	-1.57362	-1.6595	-1.50421	-1.72269	-1.59569	-1.42323	-1.57369	-1.50848	-1.69997	-1.5582	-1.82094	-1.5997	-1.58041	-1.69981	-1.48518	-1.40898	-1.62639	-1.13342	-1.2333	-1.34387	-1.26966	1.23453	-0.485585	-1.24622	-1.56418	-1.55671	-1.62978	-1.39389	-1.44308	-1.44029	-1.42849
fsp_CD34_248	AGTGTTATCTTACTTAAACAGTTGTTTAAAAAGAGGAAGTTATAAATCTTATCTGAGACTGCCAGCTTTTGCGGTTGGCATCGCCGCCGCGCGCCGGCTGGCACTGCTGATAAGAGGTGCCAGCAGAGGAAACCTCAAACTGTTA	CD34	Fast SeqProp	-1.65841	-1.69343	-1.9542	-1.91468	-1.91354	-1.32191	-1.62083	-1.62223	-1.78364	-1.8831	-1.96593	-1.94066	-1.56152	-1.72988	-1.74812	-1.48404	-1.44177	-1.38735	-1.69026	-1.64721	-1.5691	-1.98685	-1.68508	-1.51667	-1.82693	-1.88321	-1.74257	-1.90347	-1.98894	-1.87303	-1.65449	-1.6847	-1.71516	-1.71906	-1.8503	-1.65504	-1.85214	-1.76562	-1.39328	-1.78744	-1.64101	-1.8916	-1.80309	-1.97366	-2.00458	-1.71009	-1.96475	-1.82704	-1.52163	-1.8708	-1.62017	-1.80419	-1.85969	-1.93228	0.547776	-0.0198899	-0.870854	-1.36993	-1.80166	-1.90027	-1.54651	-1.77324	-1.71031	-1.64357
fsp_CD34_249	CACCGCGCCAGGCGCGGCATAAAAGGGGTCCCTCAAGCGCAGGCTGGCACACGCCATAAATCATAGCTTGCTTATCTATAGGAAACAGCTGTTCGGGTTTTCTGTGGTTTTAAAAAATCTTATCATCTAACTACAGCTTTTGCTA	CD34	Fast SeqProp	-1.64806	-1.67212	-1.74091	-1.67578	-1.71132	-1.36851	-1.51013	-1.47689	-1.60082	-1.6969	-1.66982	-1.69428	-1.46736	-1.49688	-1.41087	-1.3952	-1.43248	-1.36842	-1.62302	-1.54387	-1.43041	-1.75386	-1.63987	-1.49563	-1.53925	-1.58803	-1.3252	-1.51999	-1.67991	-1.35304	-1.29384	-1.37572	-1.51482	-1.51805	-1.62634	-1.38957	-1.43615	-1.47473	-1.37067	-1.52764	-1.47749	-1.62878	-1.60981	-1.73244	-1.70103	-1.24375	-1.60665	-1.6438	-1.44889	-1.62641	-1.32993	-1.40511	-1.4503	-1.37012	0.809705	-0.424171	-1.18255	-0.613049	-1.72578	-1.65839	-1.56454	-1.64975	-1.57259	-1.57369
fsp_KBM7_0	AAAAAGGGGAAGTCAGCGTGCCATAAATCTCCTCGCCGCCAGCTGCGTCTAGTTCCCCTTTTTTGCCTGTAGAGTGAAGATAAGATCTAGGATCCCATTTCAGTCACTTAAAAAAAGGGGAAGTGTAAACCACAAAAACCGCAAA	KBM7	Fast SeqProp	-1.64881	-1.6239	-1.76266	-1.8507	-1.61079	-1.47144	-1.44943	-1.60861	-1.73799	-1.70931	-1.69131	-1.66755	-1.2584	-1.45234	-1.53515	-0.864142	-1.01624	-0.713485	-1.53298	-1.49916	-1.40447	-1.78979	-1.62552	-1.51902	-1.40125	-1.59242	-1.78201	-1.83277	-1.88078	-1.50217	-1.74936	-1.61246	-1.69264	-1.66906	-1.78884	-1.58627	-1.62036	-1.57299	-1.36148	-1.58119	-1.57253	-1.65684	-1.52821	-1.6849	-1.92199	-1.47483	-1.75704	-1.66889	-1.46244	-1.69904	-1.56482	-1.63792	-1.67375	-1.84889	0.465156	1.10826	0.594254	-1.19585	-1.73299	-1.80769	-1.37491	-1.61784	-1.72142	-1.5766
fsp_KBM7_1	AGAGCGCGCGGTTAAAGGGAGTTCCTCTTTTCGAAATGAGGAACTCGAAAAACCACTTGGAACCACGCCAAAGATTGTATCTGGAGTTCCGCTTTTTCGCGATAAGCCTGTGGTTGAGGACATGTCCTGACATGTCCGGTAAGAC	KBM7	Fast SeqProp	-1.34084	-1.53729	-1.50802	-1.78208	-1.5713	-1.21523	-1.30628	-1.51331	-1.51423	-1.55702	-1.4419	-1.3232	-1.02601	-1.19261	-1.289	-0.684532	-0.75868	-0.726508	-1.34352	-1.56811	-1.36294	-1.69229	-1.61797	-1.43362	-1.3198	-1.3508	-1.67627	-1.78335	-1.78526	-1.52411	-1.58818	-1.37009	-1.5642	-1.58733	-1.8324	-1.41931	-1.62424	-1.51771	-1.07865	-1.35681	-1.36109	-1.55573	-1.28108	-1.49328	-1.67929	-1.28073	-1.77872	-1.6485	-1.2957	-1.46876	-1.19467	-1.23577	-1.32111	-1.66359	0.137484	0.974672	0.000595078	-1.09216	-1.44117	-1.49307	-1.19577	-1.58926	-1.73731	-1.21287
fsp_KBM7_2	TCTAGCAGTTGTGGTTTCTAAAAATAGAAAAAGCGGAAGTCTGAGAGCGAGCATATGGCAATGTAAAGGGATAGTATCTCTCAAAAACGGGAAGTCCACGCCTAGACAAGTCAAGACTGGTCTAGATAAGAGCCTACTTCCTCTT	KBM7	Fast SeqProp	-1.58735	-1.57428	-1.83736	-1.79558	-1.52683	-1.48036	-1.51673	-1.61453	-1.69519	-1.59347	-1.61532	-1.59398	-1.30064	-1.47359	-1.59939	-1.07294	-0.972426	-0.935611	-1.41217	-1.42729	-1.38577	-1.69544	-1.65721	-1.4021	-1.28807	-1.44652	-1.6454	-1.77147	-1.77715	-1.58413	-1.71657	-1.47772	-1.40052	-1.44047	-1.58152	-1.54804	-1.63773	-1.58853	-1.32916	-1.4318	-1.403	-1.4975	-1.222	-1.53952	-1.64577	-1.47371	-1.698	-1.55163	-1.36919	-1.67563	-1.48385	-1.61682	-1.64044	-1.84959	0.037199	1.24993	0.0361635	-1.00404	-1.63301	-1.63852	-1.31342	-1.53084	-1.75939	-1.46049
fsp_KBM7_3	CTTGGCACGCTGCCCAAAAAATGAGGAACTTCTCCATTTTACGCTTGACTGATCTCCAAAAAGGGGAAGTACGTTAGCTTAACCTCAAGATCTATAGATAGATAGACAAGCCCAGACATGTCTTGACATGTTCGCACTTGTACTA	KBM7	Fast SeqProp	-1.39766	-1.39103	-1.53222	-1.69555	-1.56672	-1.39356	-1.37649	-1.68826	-1.45986	-1.31541	-1.30518	-1.05932	-1.29324	-1.46869	-1.46065	-0.892392	-1.23028	-0.715186	-1.0652	-1.27993	-1.1566	-1.3084	-1.52649	-1.46542	-1.41487	-1.49636	-1.75454	-1.78981	-1.70017	-1.51013	-1.59234	-1.27517	-1.53369	-1.6124	-1.83311	-1.55994	-1.58929	-1.44668	-1.25233	-1.33626	-1.35764	-1.42932	-1.44834	-1.5741	-1.70066	-1.17865	-1.82873	-1.77723	-1.25072	-1.51211	-1.07703	-1.22411	-1.30668	-1.54753	-0.0674357	1.4443	-0.563786	-1.27057	-1.36405	-1.39591	-1.06644	-1.4795	-1.66822	-1.05884
fsp_KBM7_4	CTGCCAGCGTAGTTCCTCTTTTTAAAACAGATGGTAGTAACTTCCTCATTTTGTGGTTTTAGAAGTATAAGATTACAGACAGCCATAAAACTTAGGAAAACCACAATCCGCGTAAAAATGAGGAAGTTAAGTCATGCCATATGTT	KBM7	Fast SeqProp	-1.72435	-1.52081	-1.80991	-1.9177	-1.73021	-1.68473	-1.55263	-1.83662	-1.73026	-1.66564	-1.64665	-1.55083	-1.4215	-1.61937	-1.64721	-1.24191	-1.13892	-1.00176	-1.44439	-1.37436	-1.38146	-1.6781	-1.64861	-1.47097	-1.41232	-1.64241	-1.72738	-1.7849	-1.86131	-1.71264	-1.69153	-1.622	-1.61475	-1.59509	-1.71957	-1.67957	-1.72393	-1.65836	-1.56537	-1.58255	-1.59683	-1.63554	-1.38855	-1.60937	-1.80848	-1.44883	-1.80343	-1.71911	-1.39242	-1.75189	-1.57457	-1.76653	-1.75496	-1.88213	0.33636	1.30611	0.443731	-1.33839	-1.70394	-1.80828	-1.28479	-1.61744	-1.65307	-1.62804
fsp_KBM7_5	GTTCCGCATTTTGGCTAGATCTAAAGATAGCCAGAATCAGTCAAGCGTAACAGACGCCGAAAAAGGGGAAGTAGACGTATAGGATTACCAAAAGTCACTGAAGCGTGAAAAGTATTGCAAAAAAAGGAAGTCGAGGTTTGCGGTT	KBM7	Fast SeqProp	-1.5824	-1.69787	-1.67042	-1.79306	-1.52222	-1.49145	-1.48758	-1.60941	-1.66783	-1.57994	-1.55649	-1.47724	-1.27781	-1.40197	-1.42636	-0.891913	-1.11036	-0.785894	-1.36515	-1.24253	-1.22245	-1.54992	-1.51616	-1.67177	-1.36096	-1.5602	-1.67316	-1.79911	-1.66556	-1.52681	-1.70094	-1.48726	-1.57597	-1.6539	-1.7251	-1.56825	-1.33662	-1.38464	-1.30934	-1.50085	-1.52522	-1.57078	-1.4485	-1.55576	-1.75299	-1.43772	-1.78707	-1.68647	-1.50877	-1.62579	-1.5159	-1.587	-1.6238	-1.76691	-0.327425	1.01882	-0.0985263	-1.16061	-1.59402	-1.70223	-1.37771	-1.64842	-1.65954	-1.6571
fsp_KBM7_6	AGGAAGTTAAAGACACTATAGAACATGCCCGAACATGTCTGGACTTGCCGGGCTAAAAGTAGGACTTCCGCTTTTTGGCGGTGTGAGTGGGAGTGGGCTATCTTTAGCGTAGTTCCCCTTTTTGCTGGAAAACCACGACAGGAAG	KBM7	Fast SeqProp	-1.41348	-1.45436	-1.4751	-1.59197	-1.51978	-1.15512	-1.34381	-1.42114	-1.48407	-1.39861	-1.32536	-1.1856	-1.17754	-1.33833	-1.40447	-0.609544	-0.976905	-0.640606	-1.29492	-1.49373	-1.32233	-1.58371	-1.59636	-1.35801	-1.46057	-1.40687	-1.76866	-1.81696	-1.77956	-1.46231	-1.64128	-1.29906	-1.556	-1.60133	-1.71307	-1.48567	-1.55526	-1.51024	-1.12789	-1.4587	-1.45676	-1.52729	-1.42564	-1.6203	-1.77926	-1.27365	-1.74989	-1.6618	-1.35079	-1.46762	-1.17613	-1.24811	-1.37145	-1.60761	-0.204252	1.18057	-0.251392	-1.10771	-1.24685	-1.34935	-1.21576	-1.5357	-1.73913	-1.18133
fsp_KBM7_7	GTCTGTCACGCTTGACTAGCCACCATGATATTAATCTAGAAGTTCCTCAAAATGCTAGTTCCTCTTTTTTGTTTAGATAAAGATCAAGCCTGCGGCGAGAGCTCTAAAAATAGCCCAACAAAATGAGGAAGTTGATTTTAGAGTA	KBM7	Fast SeqProp	-1.82507	-1.67671	-1.91985	-1.9058	-1.7229	-1.67799	-1.5543	-1.85509	-1.76743	-1.68586	-1.7417	-1.71288	-1.48429	-1.68338	-1.72987	-1.12458	-1.31259	-0.889482	-1.43955	-1.29112	-1.37642	-1.70212	-1.72314	-1.6805	-1.40949	-1.67851	-1.69787	-1.79919	-1.79679	-1.67749	-1.61751	-1.64927	-1.60668	-1.63198	-1.72307	-1.67216	-1.69945	-1.56294	-1.52347	-1.58265	-1.56789	-1.65356	-1.53464	-1.72121	-1.89772	-1.60592	-1.90328	-1.76248	-1.49607	-1.79123	-1.635	-1.75854	-1.77173	-1.87982	-0.0330514	0.713539	0.0167056	-1.45182	-1.79702	-2.01013	-1.32828	-1.6753	-1.70491	-1.67564
fsp_KBM7_8	CTCTAGCAGATAAGATAAGAAAATGGGGAAGTCCCAAACCCGCCATATGGTCCCAAAATGAGGAAGTCCCCGCTGACACGCCTCATTAAACCTCAGAATGTAATCTGATACTCTACGCAGATAAGATCTTTACTTCCTCTTTTTT	KBM7	Fast SeqProp	-1.64952	-1.64919	-1.66002	-1.78245	-1.36161	-1.43036	-1.43398	-1.56604	-1.65259	-1.5851	-1.53027	-1.54018	-1.04757	-1.2375	-1.31737	-0.517616	-0.760703	-0.347904	-1.30702	-1.34797	-1.24616	-1.59781	-1.51622	-1.42529	-1.18256	-1.46936	-1.58938	-1.70666	-1.64228	-1.29865	-1.54493	-1.39077	-1.50284	-1.52701	-1.73059	-1.51071	-1.247	-1.2428	-1.24236	-1.37089	-1.40185	-1.47692	-1.27993	-1.48672	-1.66688	-1.38907	-1.60409	-1.51728	-1.35228	-1.56814	-1.45165	-1.53571	-1.54506	-1.7239	0.396748	1.36603	0.612839	-0.973026	-1.60119	-1.68438	-1.17376	-1.37096	-1.58327	-1.50976
fsp_KBM7_9	TTCCCCTTTTCCACGCTTGACTGAGTCTGAGATATTTACGATGCTGCGGTCTTTGTGGTTCCTAAAAAGGGGAAGTGCTAGAGTATCCGGTTACAGGAGAATGTATACACTGGAGAAAGCCACTTCCTCTTTTCTCTAACCACAA	KBM7	Fast SeqProp	-1.56688	-1.65112	-1.65803	-1.7397	-1.49227	-1.48651	-1.43379	-1.62357	-1.71603	-1.59276	-1.568	-1.54926	-1.24844	-1.4095	-1.50791	-0.832934	-1.0561	-0.671625	-1.38677	-1.34032	-1.27017	-1.5726	-1.45837	-1.50978	-1.47279	-1.57151	-1.69026	-1.77476	-1.76473	-1.58236	-1.74156	-1.54412	-1.57021	-1.62158	-1.68508	-1.60021	-1.36204	-1.39805	-1.35853	-1.503	-1.50114	-1.56245	-1.40891	-1.58441	-1.77748	-1.42789	-1.7064	-1.61099	-1.41661	-1.64195	-1.52775	-1.59489	-1.67144	-1.83144	-0.114125	0.887167	0.0953028	-1.28403	-1.60742	-1.72244	-1.34732	-1.57627	-1.59924	-1.56645
fsp_KBM7_10	TGATCAGTCAAGCGTGTCAGTGTATTTTTACGAGCCTCTTAAATTTAGTTCCTCTTTTTTGACGGGCTGTAACCAGATACATTGTGGTTTTTTACAGATGTTATCTGTGTCTGCTATCAAAAACAGGAAGTAAAACCACAAACCA	KBM7	Fast SeqProp	-1.63532	-1.63859	-1.72939	-1.82441	-1.65954	-1.56185	-1.514	-1.67985	-1.77435	-1.62428	-1.69138	-1.60484	-1.09695	-1.27489	-1.38621	-0.738556	-1.04968	-0.596211	-1.43189	-1.32817	-1.24979	-1.646	-1.49731	-1.5694	-1.56701	-1.76522	-1.81897	-1.89839	-1.88772	-1.58947	-1.76509	-1.62505	-1.75671	-1.76962	-1.83275	-1.6895	-1.57024	-1.56722	-1.43971	-1.69601	-1.67523	-1.7324	-1.68298	-1.80381	-1.9658	-1.46459	-1.90732	-1.67485	-1.38828	-1.78358	-1.58141	-1.65914	-1.74661	-1.95457	-0.115706	0.588462	0.0568634	-1.27999	-1.68719	-1.81927	-1.31613	-1.62598	-1.67613	-1.6293
fsp_KBM7_11	AAAAATGAGGAAGTTGGCCATCTGTTTCAGCTAGATAGGATCATATCTCGAGAAACCACAAACTTCCGCTTTTTAGCCATCTGGCAAAGGGGTATCGGATTTCAGCCGGCCACTTCCGCTTTTTCTAAAAAAACTTTACGAGCCG	KBM7	Fast SeqProp	-1.63664	-1.63458	-1.70059	-1.91154	-1.62158	-1.4611	-1.45313	-1.58313	-1.74515	-1.68039	-1.62936	-1.62345	-1.23626	-1.45025	-1.52786	-0.934574	-0.975268	-0.889286	-1.51302	-1.51897	-1.39676	-1.84422	-1.60538	-1.47884	-1.44913	-1.51103	-1.80186	-1.95479	-1.95943	-1.53115	-1.83173	-1.46819	-1.70322	-1.71212	-1.87783	-1.63494	-1.62253	-1.57358	-1.32081	-1.52049	-1.51537	-1.66532	-1.43321	-1.70435	-1.86903	-1.14578	-1.88252	-1.70381	-1.45082	-1.67466	-1.52445	-1.58043	-1.64599	-1.95991	0.159565	1.01405	0.509699	-1.03982	-1.61195	-1.77812	-1.29457	-1.59407	-1.63015	-1.55589
fsp_KBM7_12	AACCGCTAAGCGCTCGTTACGTATATCAATCGCGACGCGTTAAGTACTCTTATATGAGAAGTGTCTGTTTTGTCTGTATATGTTATAGTACGTACTGTACTGTACATATGACACCTACTAGTACTACCTACTATATCGCGCTATA	KBM7	Fast SeqProp	-1.12038	-1.07316	-1.22542	-0.99656	-1.26743	-1.23639	-1.12915	-1.11874	-1.05695	-1.17412	-1.18962	-1.13512	-0.747708	-0.679172	-0.646151	-0.92794	-0.829678	-0.913812	-1.03845	-1.08724	-1.14963	-1.16215	-1.35105	-1.2649	-1.03587	-0.957482	-0.983479	-1.00048	-0.87359	-1.10449	-0.946575	-1.05442	-0.92804	-0.923653	-0.850171	-0.981757	-1.08481	-0.99333	-1.16284	-1.0417	-1.01809	-0.906982	-1.18418	-0.972478	-1.04249	-1.16594	-0.842215	-0.968267	-0.994982	-1.2046	-0.965881	-1.02573	-0.941338	-0.817213	-0.85018	-0.825902	-0.904062	-0.904157	-1.24063	-1.14142	-1.10606	-1.15804	-1.11471	-0.988626
fsp_KBM7_13	TAAGAGGATTAAAGCTATGTTTAGAAAAGGTAACTTCCTCTTTTTTTGAGACATGTCAAGACATGTCTTGACATGCCAAGGCAAAAAAAGGGGAAGTTGCTGAAAAAGAGGAAGTTGGTTAACCACAAACCACATAATCTTCTTT	KBM7	Fast SeqProp	-1.47511	-1.38736	-1.62151	-1.73938	-1.55492	-1.4456	-1.34103	-1.63399	-1.65544	-1.55103	-1.45376	-1.23647	-1.11459	-1.36595	-1.46755	-0.384967	-0.878989	-0.250721	-1.27092	-1.45376	-1.29929	-1.52915	-1.73663	-1.40746	-1.52608	-1.6327	-1.89102	-1.99451	-1.8728	-1.60404	-1.81179	-1.29208	-1.6984	-1.75731	-1.84556	-1.63449	-1.75623	-1.62896	-1.26159	-1.63503	-1.61648	-1.6047	-1.62154	-1.74762	-1.98444	-1.3163	-1.91138	-1.80576	-1.38116	-1.61338	-1.26668	-1.39806	-1.51637	-1.81059	0.511075	1.7834	0.473672	-1.14393	-1.34423	-1.56236	-1.16543	-1.62352	-1.86207	-1.17466
fsp_KBM7_14	CATGTCTAGACATGCCCAAAAAAGAGGAAGTGCGCTAAAACTAGACATCTTATCTGGACGGAGCAGCCGCCTGTGGTTTCTGTGGTCGTGCTATAAATAGCCTCTCTTCCAAAAAGAGGAAGTAAATGCGGTCTGGCCCTAATCC	KBM7	Fast SeqProp	-1.56628	-1.54265	-1.73348	-1.83563	-1.64338	-1.36392	-1.47804	-1.64875	-1.71175	-1.64013	-1.6084	-1.54392	-1.27047	-1.44493	-1.53103	-0.6383	-0.982319	-0.567545	-1.41598	-1.45969	-1.37976	-1.71993	-1.60977	-1.39999	-1.47974	-1.5505	-1.62834	-1.73827	-1.80089	-1.59372	-1.6683	-1.56689	-1.52879	-1.53846	-1.69138	-1.51279	-1.66062	-1.59352	-1.24293	-1.47054	-1.45319	-1.60419	-1.36885	-1.64275	-1.74874	-1.30559	-1.7815	-1.63211	-1.42288	-1.62299	-1.54279	-1.57432	-1.68206	-1.81796	0.236792	1.3543	0.462812	-1.02438	-1.52692	-1.54672	-1.34681	-1.66816	-1.77845	-1.48634
fsp_KBM7_15	GTATAGATCCTAGAGATAAGAGCCCATAAAACCACCAACTTCCTCTTTTTCGGCACGCTCGACCGAGCGTGAAATCTGATACCATCTGCTTCAAAAAAAAGGGGAAGTTCAAAAAGCGGAAGTTGCACAGATGGGTGGGATAAGA	KBM7	Fast SeqProp	-1.53956	-1.67622	-1.63802	-1.88037	-1.46862	-1.43089	-1.39098	-1.5749	-1.72455	-1.6395	-1.64807	-1.56045	-1.20626	-1.38395	-1.48325	-0.708022	-0.941031	-0.714531	-1.42039	-1.44834	-1.3437	-1.76398	-1.59201	-1.60614	-1.40916	-1.54187	-1.78576	-1.88881	-1.81629	-1.40027	-1.76034	-1.53168	-1.74506	-1.73845	-1.88906	-1.64231	-1.52052	-1.49932	-1.23777	-1.54489	-1.55064	-1.66255	-1.4612	-1.67371	-1.87271	-1.35564	-1.84898	-1.7034	-1.37401	-1.55446	-1.50897	-1.52493	-1.58325	-1.84174	0.00646836	0.872813	0.202352	-1.09069	-1.64728	-1.86174	-1.1664	-1.57572	-1.67787	-1.53117
fsp_KBM7_16	ATATAGAGTCTCTCCTCAAAAAGGGGAACTTAAAAAACCGCAGGCTGTAATGTATACGATACAGATACCATCTCTCGTTAAAAATGGGGAAGTGGTCAACCTCAGGATTATGTTCATTCATGCGTGAAACCACTTCCCCTTTTTT	KBM7	Fast SeqProp	-1.68428	-1.64276	-1.73186	-1.77223	-1.63414	-1.56166	-1.48084	-1.75162	-1.67766	-1.68126	-1.59471	-1.54205	-1.13161	-1.34059	-1.42635	-0.531467	-0.941874	-0.384008	-1.42086	-1.34637	-1.26553	-1.62701	-1.67404	-1.63	-1.43605	-1.73138	-1.71452	-1.76219	-1.67319	-1.58789	-1.66735	-1.56441	-1.59529	-1.60833	-1.69696	-1.58586	-1.55615	-1.48185	-1.37885	-1.51217	-1.54658	-1.53883	-1.48357	-1.5941	-1.82829	-1.50795	-1.71231	-1.66794	-1.50115	-1.7292	-1.54782	-1.61233	-1.63429	-1.73392	0.455773	1.27774	0.596482	-1.22656	-1.71986	-1.88192	-1.37946	-1.72103	-1.70748	-1.67746
fsp_KBM7_17	AGAGAGCGCTGAGAAAATGAGGAAGTAGGTTAAAGGAACTTCCTCTTTTTTGAAGGGCCATAAATCCTGTTAACCACAGGAATGGGAGACGGTCTTATCTCTGCCGGCCATCTGTTGCAGCTCGAAAAAAGGGGAAGTACGCTAT	KBM7	Fast SeqProp	-1.58667	-1.62397	-1.8075	-1.89807	-1.48488	-1.3912	-1.42885	-1.57234	-1.79707	-1.70069	-1.6797	-1.71882	-1.2878	-1.47659	-1.55165	-0.917872	-0.927195	-0.821447	-1.49144	-1.54131	-1.40895	-1.86545	-1.70734	-1.39884	-1.3115	-1.4415	-1.75257	-1.86447	-1.92629	-1.47868	-1.81121	-1.53858	-1.69681	-1.66693	-1.82901	-1.59847	-1.61306	-1.57288	-1.25033	-1.59867	-1.53312	-1.67509	-1.53557	-1.72189	-1.97639	-1.39554	-1.76917	-1.70378	-1.35001	-1.6407	-1.48172	-1.58531	-1.62533	-1.86627	0.662027	1.48006	0.611137	-0.726229	-1.75967	-1.85601	-1.28759	-1.60972	-1.75742	-1.50175
fsp_KBM7_18	ACTTACGTCGCGAGAGTCGCGTCGTATATATAAGTAGATTAAGTGTCATGTACGTAGTAGTACAGTACTTATTATGTACGATATGTGTAATATTACAGATATGGTACTGTCACTATACAGTCGTACTTACACGCTCGAGCGAGCG	KBM7	Fast SeqProp	-0.941625	-1.02588	-1.14431	-0.941119	-1.22433	-1.11673	-1.09034	-1.09122	-1.00658	-1.10589	-1.06871	-1.02369	-0.676319	-0.616238	-0.595186	-0.785346	-0.711306	-0.856208	-0.963247	-0.984822	-1.04494	-1.09199	-1.25527	-1.21816	-0.960296	-0.958606	-0.843189	-0.90014	-0.809904	-0.994357	-0.880748	-0.960588	-0.827586	-0.861381	-0.822649	-0.931305	-0.97897	-0.903867	-0.986573	-0.865474	-0.901418	-0.791706	-1.04529	-0.853662	-0.950856	-1.10504	-0.777194	-0.931863	-0.956022	-1.07579	-0.879325	-0.920277	-0.851183	-0.777571	-0.772179	-0.802449	-0.837801	-0.79421	-1.15637	-1.0907	-1.01906	-1.10835	-1.04445	-0.869042
fsp_KBM7_19	CACTGGAACCAGCCAGGCGCGGCGGGCTATATTTAGACCAGTTCCCCTTTTTACCGCCAGGCTAATCCCATTATAAGCCGCAAAAAGGGGAAGTGGCGCGGGCGATAAAAAAGGGGAAGTAACGGGATACCATTGTGGTGAGCCT	KBM7	Fast SeqProp	-1.58217	-1.71326	-1.63033	-1.81504	-1.48885	-1.25366	-1.38476	-1.48861	-1.62917	-1.67256	-1.65176	-1.68409	-1.07687	-1.31165	-1.38543	-0.629341	-0.705661	-0.673425	-1.53353	-1.61898	-1.47986	-1.91336	-1.6974	-1.54546	-1.30775	-1.39536	-1.71821	-1.84815	-1.76398	-1.49055	-1.61151	-1.44938	-1.57698	-1.59279	-1.76982	-1.49945	-1.53581	-1.52689	-1.12507	-1.50039	-1.43458	-1.62932	-1.23902	-1.49066	-1.72998	-1.40652	-1.7341	-1.6694	-1.50596	-1.55566	-1.57948	-1.49417	-1.56517	-1.86915	0.0764216	1.1162	0.670037	-0.984637	-1.64902	-1.79225	-1.47603	-1.69265	-1.75953	-1.50664
fsp_KBM7_20	TACTCTTATCTTATCATAAGATCTCAAACCACAAATCTCTCTAAAAAGAGGAAGTTGATGCGAGCGCTTAAAACGACTTCCCCTTTTTGCGGGGATTAGAGTTTTACTGCCTGCAGAGCGCTAAAAATAGCTTTGTGGTTAGCGA	KBM7	Fast SeqProp	-1.68236	-1.60001	-1.71411	-1.83617	-1.51346	-1.51586	-1.44691	-1.6324	-1.68668	-1.67324	-1.63532	-1.6384	-1.2731	-1.47067	-1.50362	-0.820619	-1.08666	-0.719344	-1.50335	-1.41327	-1.3816	-1.79448	-1.60045	-1.49244	-1.41795	-1.62973	-1.70562	-1.75177	-1.7583	-1.5758	-1.63269	-1.55274	-1.58512	-1.5904	-1.70759	-1.52384	-1.68874	-1.60274	-1.37458	-1.53403	-1.57122	-1.63862	-1.51364	-1.68985	-1.83525	-1.44968	-1.81456	-1.68555	-1.43515	-1.68501	-1.60522	-1.6587	-1.7134	-1.78953	0.151177	0.983336	0.670001	-1.20421	-1.68597	-1.82501	-1.33536	-1.66504	-1.70693	-1.5523
fsp_KBM7_21	ACAAAAAACAGGAAGTTCCTAGAGCGTATCCAATTACAGCCACTTCCCCTTTTTTCTGAAAACCGGAAGTACCCCGCCATATGGCAGATCTTATCAGATAAGCCCATAAAACCCCCAAACCTCAATCGTCACGCCTGATTGGTTT	KBM7	Fast SeqProp	-1.61389	-1.68379	-1.6734	-1.81192	-1.4445	-1.41698	-1.41688	-1.53336	-1.6655	-1.61441	-1.644	-1.5771	-1.1153	-1.26286	-1.30937	-0.86953	-0.910996	-0.842394	-1.39881	-1.3865	-1.32015	-1.66256	-1.56102	-1.50036	-1.37981	-1.54061	-1.6868	-1.80134	-1.7405	-1.39107	-1.69471	-1.4012	-1.63513	-1.63861	-1.79451	-1.53343	-1.50416	-1.45406	-1.28074	-1.48494	-1.50096	-1.60672	-1.44184	-1.65594	-1.83546	-1.29476	-1.79709	-1.63449	-1.40364	-1.62868	-1.41321	-1.49075	-1.55446	-1.75562	0.041626	0.897854	0.147874	-1.08539	-1.61551	-1.75133	-1.26329	-1.54641	-1.59686	-1.56429
fsp_KBM7_22	GCTCTAAAGCTACTTCTTCTTTTTTGACAGGCCAAGACAAGTCCCGACATGCCGGTACCAAAAAAGGGAAGTTCTCTGCCAGGGTATCGAATTACAAAAAGAGGAACCAGATGGCTTAGGCAGATAAGCTTGTGGTTTTCTGCCA	KBM7	Fast SeqProp	-1.37601	-1.41551	-1.64782	-1.75558	-1.40173	-1.29266	-1.32273	-1.4754	-1.70002	-1.509	-1.49632	-1.40686	-1.16128	-1.32521	-1.40329	-0.651936	-0.909075	-0.598973	-1.35065	-1.49466	-1.37584	-1.64302	-1.57337	-1.42109	-1.3103	-1.35063	-1.67315	-1.85567	-1.76295	-1.38149	-1.70374	-1.29201	-1.56267	-1.59752	-1.72718	-1.53	-1.55939	-1.53108	-1.15279	-1.4466	-1.44949	-1.50735	-1.39478	-1.61666	-1.76392	-1.01034	-1.79461	-1.65485	-1.37616	-1.53466	-1.32115	-1.42597	-1.47271	-1.72245	0.430814	1.61928	0.140505	-1.06653	-1.35407	-1.41963	-1.13897	-1.44818	-1.6775	-1.28123
fsp_KBM7_23	AAGAGAGCCCATAAACCCTAATTATAGCTACCTGCGGAAAAAGGGGAAGTAGGCGGATTGCGCAACGGTTGTGGTTTATATAGCTACTTCCCCTTTTTGCCGCGCCAGATGGCTACGCCGATAAAACCACAATTGATAAGATCTC	KBM7	Fast SeqProp	-1.63691	-1.68069	-1.74828	-1.89254	-1.57482	-1.33195	-1.40697	-1.54979	-1.67114	-1.74164	-1.72317	-1.6298	-1.04148	-1.27527	-1.3819	-0.694946	-0.708136	-0.675374	-1.50473	-1.53406	-1.39592	-1.89069	-1.70242	-1.50645	-1.20895	-1.36095	-1.78515	-1.85924	-1.91378	-1.51961	-1.74579	-1.51129	-1.70427	-1.66524	-1.88978	-1.54257	-1.68572	-1.65594	-1.23555	-1.53181	-1.51385	-1.67608	-1.49732	-1.64079	-1.93994	-1.50531	-1.80681	-1.65564	-1.32903	-1.61561	-1.51882	-1.55424	-1.59539	-1.92154	0.444743	1.39239	1.25379	-1.02764	-1.6318	-1.76342	-1.26322	-1.63921	-1.77262	-1.48083
fsp_KBM7_24	TCAGTGAAGCGTATCGTCCTAAAAAGGGGAAGTTCTCTAAAGATTCTATGTTTAGCTTGGCAGAGCCTGTGGTTTACCGCTATAGTTTACTTCCCCTTTTTCCTGCTTAGACATGCCTAGACATGTCCGGACATGTCGATAAGAA	KBM7	Fast SeqProp	-1.50668	-1.45698	-1.67845	-1.69521	-1.60284	-1.30298	-1.40349	-1.63532	-1.57977	-1.44668	-1.37869	-1.2257	-1.40725	-1.58741	-1.60915	-0.874222	-1.31461	-0.720293	-1.25413	-1.44923	-1.22059	-1.48701	-1.64128	-1.47455	-1.55579	-1.57634	-1.83002	-1.88014	-1.83904	-1.64441	-1.77774	-1.29828	-1.61479	-1.69315	-1.7884	-1.59876	-1.6689	-1.60864	-1.24866	-1.54025	-1.55409	-1.58223	-1.66742	-1.77758	-1.97565	-1.357	-1.91583	-1.88627	-1.42783	-1.62864	-1.20512	-1.38556	-1.4712	-1.68649	-0.0600774	1.62018	-0.592185	-1.39498	-1.43561	-1.44598	-1.18357	-1.59573	-1.77556	-1.22892
fsp_KBM7_25	TATATCTGATACGCTTGAGTGCTTTTAATATACTTCCTCTTTTTGGAAAACCGCAAAAGTAATCCGATACCAGCGGGGCGCTATATTTAGCCCTAAAAAGGGGAAGTGGTGCTGTGGTCCCATCTGGTCCTAAAAGATAAGAAAA	KBM7	Fast SeqProp	-1.65932	-1.62543	-1.73182	-1.83985	-1.57451	-1.55582	-1.46615	-1.76568	-1.69989	-1.64378	-1.58413	-1.57372	-1.32971	-1.48355	-1.50775	-0.680786	-1.16565	-0.582538	-1.38671	-1.34434	-1.35097	-1.65302	-1.62021	-1.53692	-1.45263	-1.66718	-1.60629	-1.67488	-1.67658	-1.54932	-1.62833	-1.57305	-1.51089	-1.51777	-1.65965	-1.50772	-1.55098	-1.48006	-1.41705	-1.45749	-1.49763	-1.57931	-1.39483	-1.63238	-1.70603	-1.3522	-1.76469	-1.61866	-1.50941	-1.67791	-1.57134	-1.66308	-1.69018	-1.80825	0.192496	1.10359	0.431412	-1.08417	-1.66476	-1.8564	-1.37514	-1.62029	-1.6729	-1.64158
fsp_KBM7_26	GTCGCGCGCGCATCGTATATACACGTCCGGTGTCAAGTCGCGAGTATAGTATTACGTGTGGTCTGACAGCTCTAGTATAGTACTGTACAGTACGATACTTATAACTGTTATTACTATGTGTATACGTAGTACAGTACTTCTACGA	KBM7	Fast SeqProp	-0.758876	-0.756776	-0.773851	-0.547698	-1.10057	-0.993325	-0.887331	-0.848238	-0.723102	-0.763886	-0.663605	-0.748323	-0.343959	-0.275398	-0.238827	-0.549793	-0.436653	-0.651435	-0.74199	-0.737842	-0.867794	-0.853664	-0.945055	-0.904666	-0.758843	-0.62471	-0.632131	-0.649735	-0.499193	-0.74467	-0.592777	-0.786969	-0.563197	-0.55138	-0.483686	-0.654953	-0.647591	-0.582536	-0.755559	-0.641506	-0.671121	-0.493739	-0.754132	-0.471351	-0.603756	-0.71577	-0.42929	-0.633472	-0.692626	-0.813439	-0.558401	-0.582402	-0.534666	-0.371889	-0.508366	-0.44062	-0.543905	-0.621322	-0.880553	-0.74895	-0.762191	-0.789258	-0.834071	-0.586282
fsp_KBM7_27	TAAGCCTCTTTCCTTCAAAAAGCGGAAGTTCCCTGCAAGAGCTAAAAATAGAACCACACCAGATGTCCACGATAAGATATAGACAAGTCCAGGCATGTTCCTCTTTTTCCGCGAAAACCTCAAAAACCACAAACTCTAAACATAG	KBM7	Fast SeqProp	-1.58033	-1.42774	-1.6085	-1.68244	-1.70149	-1.42373	-1.51033	-1.60349	-1.64176	-1.49005	-1.51125	-1.38854	-1.36937	-1.50311	-1.53124	-1.11866	-1.18772	-0.993447	-1.47052	-1.37932	-1.28215	-1.59513	-1.52161	-1.38592	-1.4344	-1.44132	-1.64975	-1.79091	-1.77237	-1.62094	-1.70609	-1.20933	-1.54257	-1.58026	-1.65519	-1.57459	-1.66967	-1.6424	-1.33469	-1.54075	-1.56696	-1.57372	-1.44123	-1.63885	-1.765	-1.12631	-1.76522	-1.65724	-1.40354	-1.64802	-1.38039	-1.55548	-1.58936	-1.70685	-0.137605	1.20047	-0.258361	-1.23174	-1.42084	-1.22678	-1.25667	-1.61876	-1.72734	-1.37905
fsp_KBM7_28	CCCAAAAAGCGGAAGTCTAAGCGTATCCTATTACACTATTGTGGTTTATAGTGTCTTCTTCAAAAATGCGGAAGTTTTCGATCGACAGGTCCATACTTGTCTGGGCATGTCCTTCTATTTTTAGAGCCTACTTCCCCTTTTTTCT	KBM7	Fast SeqProp	-1.52836	-1.37959	-1.65971	-1.64414	-1.5185	-1.36062	-1.40182	-1.53657	-1.56145	-1.38301	-1.39598	-1.27601	-1.14041	-1.35909	-1.39806	-0.761217	-0.885781	-0.606078	-1.25203	-1.3809	-1.28654	-1.4966	-1.58963	-1.36576	-1.23517	-1.22869	-1.63137	-1.70647	-1.62687	-1.55401	-1.66153	-1.35756	-1.40414	-1.46479	-1.58216	-1.48089	-1.49679	-1.46537	-1.24559	-1.35782	-1.39274	-1.38851	-1.15545	-1.39615	-1.57378	-1.223	-1.65024	-1.57024	-1.34402	-1.52336	-1.29074	-1.40408	-1.44705	-1.672	0.163011	1.79134	0.179229	-1.19574	-1.3001	-1.3388	-1.14094	-1.43059	-1.64653	-1.24804
fsp_KBM7_29	TTTTAAAAAAATGAGGAAGTAAATAAAAAGAGGAAGTTAACATCTGTTATGTAGATCTACAGATAACATGTATGAACATGCCTCAACTTGCCACCGCTGGCGTGCCAAAAATAGCGGTTTTGAATTACTTCCTCTTTTTTTTTTT	KBM7	Fast SeqProp	-1.59784	-1.53089	-1.7912	-1.69938	-1.72945	-1.40655	-1.38463	-1.5602	-1.59439	-1.56179	-1.57534	-1.48388	-1.13304	-1.40541	-1.50163	-0.750544	-0.904007	-0.57193	-1.31173	-1.5036	-1.36873	-1.62589	-1.75594	-1.50167	-1.40249	-1.50769	-1.8201	-1.85022	-1.86229	-1.62729	-1.65927	-1.48128	-1.58393	-1.59331	-1.79975	-1.59392	-1.7542	-1.52237	-1.25525	-1.44589	-1.4256	-1.49516	-1.40496	-1.61678	-1.78562	-1.47569	-1.9175	-1.75775	-1.46416	-1.72693	-1.30446	-1.46871	-1.5206	-1.89636	0.619882	1.68312	0.32933	-1.18238	-1.60738	-1.70172	-1.13564	-1.52631	-1.78333	-1.25554
fsp_KBM7_30	AATCAAGCATGAAAATTTGTGGTTTACTAGAAAATTAACTTCCTCTTTTTGCAACTAAATATAGCCCGCCGCGAAAAGATAAGATCTAAACCGCAGGCAGCTGGAGAGAGCTATATTTAGACACTTCCTCTTTTTGAATAAGCCG	KBM7	Fast SeqProp	-1.89435	-1.67156	-1.88149	-1.91463	-1.69893	-1.60448	-1.52314	-1.85826	-1.69666	-1.67065	-1.75815	-1.76323	-1.37819	-1.59116	-1.6263	-0.723811	-1.24259	-0.546539	-1.41593	-1.34365	-1.37979	-1.76838	-1.64491	-1.55336	-1.47178	-1.74698	-1.65854	-1.703	-1.72781	-1.64195	-1.6161	-1.68049	-1.56018	-1.60282	-1.75479	-1.52445	-1.74122	-1.61114	-1.51033	-1.55567	-1.57042	-1.65216	-1.5559	-1.76832	-1.81983	-1.47786	-1.91786	-1.70728	-1.47299	-1.8432	-1.66567	-1.79305	-1.82154	-1.96836	0.115465	0.901612	0.374921	-1.43211	-1.76296	-1.96135	-1.31984	-1.72459	-1.72092	-1.70059
fsp_KBM7_31	CAAAAAAAAGGGAAGTACGTACTACCATCTGCCGCGAGATATCGATCTTATCGCAAAAAAGAGGAAGTACCATCTGTTCCGCCTCACTGGCTCTAAAAATATACTTCCTCATTTTTCCGCCTAAGCCTATAAAACCCCCAACCGC	KBM7	Fast SeqProp	-1.57191	-1.70239	-1.75509	-1.90532	-1.51886	-1.41631	-1.44511	-1.54779	-1.70116	-1.77665	-1.74541	-1.66442	-1.15513	-1.38758	-1.45586	-0.776819	-0.872455	-0.768256	-1.47584	-1.52705	-1.41153	-1.88314	-1.75509	-1.68687	-1.38242	-1.54743	-1.80272	-1.91244	-1.8287	-1.50623	-1.83546	-1.46	-1.68874	-1.67935	-1.80178	-1.63172	-1.63236	-1.54299	-1.23862	-1.57495	-1.57708	-1.69913	-1.47645	-1.618	-1.8959	-1.51488	-1.87425	-1.78487	-1.54149	-1.69261	-1.54502	-1.55648	-1.59506	-1.93156	0.124715	1.07321	0.431829	-1.0458	-1.72393	-1.91036	-1.41926	-1.72207	-1.76992	-1.56011
fsp_KBM7_32	GAAAAAAAAAAAAGGGGAAGTCTCAAAAAAGCGGAACTAACCAAGCCATATGGCAAAAGCGGAAGTACCTGTGGTTTTGCGGTGTCTTGGCTGAGGGCCAGGAGATATCGTCGGCTTAAGGTAGTTCCTCTTTTTAGCAGATGGC	KBM7	Fast SeqProp	-1.50701	-1.76157	-1.68788	-1.93678	-1.51215	-1.38191	-1.4305	-1.61096	-1.7467	-1.75194	-1.71734	-1.64193	-0.755661	-1.01369	-1.15354	-0.233933	-0.453836	-0.255762	-1.38293	-1.56135	-1.46105	-1.90611	-1.68381	-1.53901	-1.44588	-1.52342	-1.79933	-1.93964	-1.92274	-1.61631	-1.75066	-1.44473	-1.68868	-1.69119	-1.94728	-1.58586	-1.74148	-1.61301	-1.24714	-1.50953	-1.46962	-1.67836	-1.29292	-1.59412	-1.82046	-1.2725	-1.82726	-1.62295	-1.36232	-1.66402	-1.46556	-1.4767	-1.54736	-2.01726	0.621585	1.30394	0.515278	-0.945375	-1.6566	-1.82334	-1.33143	-1.706	-1.80327	-1.46165
fsp_KBM7_33	ATAGCAGCAGAAAACGTACTTCCCCTTTTCTAAAAATAGCATAGAGTCCTACGGAGATTGTATACGTTCCTGCGGTTTGCAAAAAAGGGGAAGTATACACTTGGAAGCTAGCCAAACCGCAAGCCAACTTCCCCTTTTTCCAAGC	KBM7	Fast SeqProp	-1.63061	-1.65358	-1.73705	-1.86014	-1.54623	-1.50019	-1.43873	-1.73212	-1.63152	-1.66671	-1.58996	-1.57518	-1.16951	-1.37499	-1.40347	-0.796495	-0.906951	-0.710852	-1.38924	-1.39871	-1.42847	-1.78074	-1.6956	-1.52989	-1.37343	-1.51025	-1.64945	-1.72853	-1.75303	-1.62719	-1.66991	-1.57732	-1.47804	-1.47476	-1.65803	-1.43886	-1.66941	-1.47205	-1.30275	-1.33303	-1.35166	-1.46881	-1.20219	-1.45933	-1.64068	-1.34895	-1.75165	-1.62922	-1.35498	-1.58774	-1.50724	-1.56737	-1.55511	-1.79873	0.468831	1.54309	0.590992	-1.1584	-1.6816	-1.88899	-1.33674	-1.6881	-1.7168	-1.54744
fsp_KBM7_34	GTATACGTGAAAAATGAGGAACTTCACGCTTGAGTGAGCACAGTAAAAAAAGGGGAAGTGGGAGGATCGGGTTACAGATGGTATTAGGATAAAACCGCAGGCTAAACAACTTCCTCTTTTTGGGAGGGGCAGTGAGGCGGAACAG	KBM7	Fast SeqProp	-1.43063	-1.54098	-1.54105	-1.76398	-1.36945	-1.3603	-1.33665	-1.54552	-1.62338	-1.54462	-1.51464	-1.42111	-1.07544	-1.2855	-1.29471	-0.72296	-0.857283	-0.659371	-1.29457	-1.3184	-1.20942	-1.48924	-1.56904	-1.55235	-1.39099	-1.50053	-1.71539	-1.84896	-1.68768	-1.38453	-1.69312	-1.41511	-1.57732	-1.63554	-1.72171	-1.54162	-1.29903	-1.32046	-1.15363	-1.4656	-1.48283	-1.54786	-1.41353	-1.51324	-1.80697	-1.26619	-1.77889	-1.67044	-1.38005	-1.56287	-1.40169	-1.40486	-1.50054	-1.75842	0.101338	1.24512	0.345065	-1.00368	-1.50023	-1.74923	-1.26987	-1.54567	-1.61953	-1.43783
fsp_KBM7_35	TGTATAGTTTTTGTGGTAAATGTAAACACTCAAAAAAAAGAGGAAGTGGTCACGCTTGAGCGAGCAAGTTCCTCTTTTTGGTGCTATATTTAGACCCCGAGCCATATGTAAGATAAGATCTGAGGAAGGCCTGTGGTAAACCACA	KBM7	Fast SeqProp	-1.6891	-1.64386	-1.82791	-1.86144	-1.66255	-1.58952	-1.52286	-1.78018	-1.74587	-1.69906	-1.70229	-1.62994	-1.34488	-1.54768	-1.62507	-0.762533	-1.23484	-0.685109	-1.43609	-1.31663	-1.31535	-1.66501	-1.62961	-1.6194	-1.58179	-1.78013	-1.82692	-1.88399	-1.85496	-1.6368	-1.73554	-1.631	-1.67854	-1.6777	-1.76157	-1.64135	-1.71073	-1.62612	-1.46996	-1.60357	-1.59021	-1.68295	-1.61303	-1.79078	-1.91612	-1.51644	-1.87798	-1.78595	-1.46903	-1.78909	-1.59902	-1.72034	-1.77542	-1.89373	-0.106305	0.706956	0.0551603	-1.38853	-1.73377	-1.92496	-1.37773	-1.72016	-1.73919	-1.65528
fsp_KBM7_36	CAAAAAAAAAAAGGGGAAGTGAAATTCTACACGGAGATAAGCATCTCGACGGTTGCCATGGCGACTTCCGCTTTTTATTGCCGCTAGTTCCTCATTTGGGCCATCTGTCCAGAGATAGGCTAAAAATAGCAAGTGTTGTGGTTAG	KBM7	Fast SeqProp	-1.51278	-1.658	-1.57945	-1.78276	-1.43104	-1.36796	-1.35396	-1.60529	-1.55905	-1.53628	-1.52407	-1.49941	-1.03074	-1.18419	-1.24604	-0.751545	-0.756311	-0.785193	-1.36732	-1.43656	-1.36964	-1.78916	-1.47924	-1.45753	-1.27137	-1.38268	-1.50485	-1.67524	-1.73499	-1.26373	-1.63724	-1.48207	-1.52619	-1.56935	-1.76773	-1.50878	-1.50362	-1.4633	-1.15004	-1.38578	-1.32803	-1.49625	-1.14433	-1.45951	-1.65439	-1.35455	-1.65752	-1.5577	-1.26685	-1.50924	-1.39721	-1.38676	-1.44741	-1.75386	0.18935	1.07157	0.405232	-0.996311	-1.63406	-1.74455	-1.17151	-1.50308	-1.66223	-1.39967
fsp_KBM7_37	GTTCCTCCAAAATGGGGAAGTTGCGCAAGCTCGTAAACCCCAGATGGCCAGCAGAGATAAGATCTTGTGCCCATTGATGCGTGAAGTTCCTCAAAAAGGGGAAGTTGTGGCATATGGACACGTCCGGACATGCCCCAACTTCCTC	KBM7	Fast SeqProp	-1.3184	-1.49574	-1.54786	-1.78061	-1.51533	-1.35826	-1.36761	-1.52873	-1.60534	-1.5417	-1.501	-1.32122	-1.11958	-1.31049	-1.38386	-0.714462	-0.859188	-0.697827	-1.27443	-1.43627	-1.26804	-1.56505	-1.60428	-1.52422	-1.29455	-1.44448	-1.75698	-1.89062	-1.75802	-1.39144	-1.7397	-1.41173	-1.62214	-1.6545	-1.83263	-1.58544	-1.60952	-1.47911	-1.1156	-1.43793	-1.41466	-1.508	-1.48803	-1.59193	-1.84912	-1.38276	-1.74233	-1.67443	-1.29076	-1.4612	-1.26937	-1.36306	-1.39141	-1.71206	0.236578	1.25698	0.370256	-1.09262	-1.44985	-1.59618	-1.14141	-1.45325	-1.74315	-1.26322
fsp_KBM7_38	ACAGGAAGTGGTTATACGACTTCCCCTTTTTGGAACAGATGGCGGAGATAGTGTAATCGGACACCGCGCTAGAGCTACTTCCCCTTTTTCGGCTAAAAATAGCCTTGTGGTTTGGCGGAGATAAGGATCTGTCTGCCATGCCTGA	KBM7	Fast SeqProp	-1.54127	-1.6843	-1.70638	-1.84799	-1.50793	-1.31217	-1.42452	-1.56088	-1.73916	-1.63217	-1.68602	-1.65628	-1.24525	-1.41511	-1.49978	-0.914065	-0.983835	-0.927408	-1.5366	-1.53854	-1.42557	-1.89195	-1.624	-1.50014	-1.4592	-1.47453	-1.75991	-1.89397	-1.92662	-1.45425	-1.704	-1.52542	-1.6685	-1.69581	-1.85188	-1.60141	-1.64108	-1.55035	-1.24471	-1.54068	-1.51365	-1.71292	-1.42204	-1.70811	-1.88914	-1.41154	-1.85639	-1.69267	-1.45029	-1.65299	-1.52206	-1.58944	-1.65535	-1.92857	-0.110516	0.858762	0.276933	-1.02061	-1.69125	-1.79637	-1.31776	-1.59036	-1.75531	-1.4762
fsp_KBM7_39	TAAAAAAAGGGGAAGTGGGTTAAGCTGAGCTAAATATAGCAGCGGAGATAAGATCAGGCCGCCATAAAAAAGGGGAAGTTGTATCGGATTTCCACCATCTGGTGCCGAGTTCCTCTTTTTGTGGTTTCGTGCGGTTTTCAATGTA	KBM7	Fast SeqProp	-1.65584	-1.66371	-1.72493	-1.88908	-1.6274	-1.51263	-1.4726	-1.67787	-1.72909	-1.72057	-1.68341	-1.68744	-1.24857	-1.46615	-1.50726	-0.900233	-1.0221	-0.802031	-1.57311	-1.52261	-1.43008	-1.89756	-1.72089	-1.60038	-1.48553	-1.65451	-1.80344	-1.90483	-1.88728	-1.54894	-1.73148	-1.54105	-1.63888	-1.63048	-1.77281	-1.56461	-1.69023	-1.56232	-1.34003	-1.55134	-1.54832	-1.6503	-1.46355	-1.6613	-1.90041	-1.39093	-1.87982	-1.80913	-1.54306	-1.76187	-1.58678	-1.64566	-1.67225	-1.92387	0.193589	1.13934	0.536578	-1.16391	-1.79034	-1.91099	-1.42044	-1.68207	-1.80242	-1.65729
fsp_KBM7_40	AAAAGGGGAAGTTCACACCAGCTGGCAAAAGCTATAAATGTGGAGATCCCGGGATAAGATAAAAAGGGGAAGTGGCCAAAACCACAATTTTACGCTTGAGTGCCTCTAGAGACAAGTTCCTCTTTTTTTGCATGTCTAGACCTGC	KBM7	Fast SeqProp	-1.57002	-1.58449	-1.66284	-1.78373	-1.55711	-1.42273	-1.44418	-1.62805	-1.6408	-1.60689	-1.55295	-1.46525	-1.20461	-1.37006	-1.44337	-0.591146	-0.969175	-0.505826	-1.33285	-1.37507	-1.27879	-1.55171	-1.54407	-1.48589	-1.34892	-1.53844	-1.66561	-1.72559	-1.70173	-1.50472	-1.66698	-1.50935	-1.58345	-1.61176	-1.74267	-1.57413	-1.56374	-1.44988	-1.26405	-1.48347	-1.48192	-1.56622	-1.33156	-1.56295	-1.75207	-1.39247	-1.6948	-1.61786	-1.39792	-1.5857	-1.43761	-1.51911	-1.5629	-1.71719	0.12851	1.40107	0.319459	-1.24251	-1.58975	-1.6326	-1.27587	-1.63682	-1.68453	-1.52328
fsp_KBM7_41	AGGAACTTCCTCATTTGAAAAGAGGAAGCTAAAAATAGCCCTCACCACAGGGGTCTGGAAGGTTTACGAGCCGCCGTAAAGATCTCAAGATAAGATCTCTTGCCCAATCTCCAACTTCCTCTTTTCGACCACAGGCTTATCAGTA	KBM7	Fast SeqProp	-1.55184	-1.46398	-1.60148	-1.66342	-1.13138	-1.36075	-1.2923	-1.3994	-1.53369	-1.37486	-1.52123	-1.52353	-1.19028	-1.36971	-1.42015	-1.11625	-0.862496	-1.02227	-1.34284	-1.37438	-1.32361	-1.59271	-1.4	-1.22527	-1.15743	-1.27902	-1.6343	-1.75013	-1.65473	-1.34077	-1.55441	-1.53726	-1.43631	-1.43947	-1.63739	-1.38697	-1.48076	-1.4444	-1.23557	-1.35637	-1.39572	-1.46757	-1.28682	-1.49363	-1.70565	-1.29649	-1.51183	-1.41616	-1.05464	-1.44853	-1.40092	-1.49549	-1.48879	-1.65645	0.421784	1.6684	1.31281	-1.0591	-1.51025	-1.682	-1.07746	-1.23303	-1.56139	-1.32038
fsp_KBM7_42	CGTCGAGTACGTAGCGTAGCGACGTATATATATACGATATATGTGGTTACTGTCTAGTGTGTCTAGAGAGACAATTATATACTATAGTATATTACTACTATACGTAATAATACGTGTAGTCGAGACTCAGCTGTCGCGACGTACT	KBM7	Fast SeqProp	-1.04634	-0.982138	-1.0884	-0.811158	-1.23151	-1.13356	-1.05161	-1.02504	-0.950087	-1.04546	-1.04762	-1.01804	-0.568598	-0.525483	-0.503168	-0.799353	-0.636912	-0.892459	-0.956753	-0.913558	-1.0904	-1.1164	-1.24693	-1.15692	-0.920126	-0.838772	-0.88016	-0.920935	-0.771959	-1.01246	-0.730924	-0.986941	-0.779959	-0.792853	-0.736088	-0.892003	-0.978965	-0.867185	-1.00543	-0.924499	-0.919081	-0.779142	-1.00698	-0.73266	-0.898045	-0.976373	-0.73285	-0.906809	-0.87848	-1.07537	-0.864429	-0.93362	-0.843998	-0.684319	-0.736314	-0.686731	-0.805626	-0.837017	-1.15095	-1.04782	-1.00907	-1.04741	-1.0257	-0.861972
fsp_KBM7_43	TATAGACAAGTCCGAACAAGTCCGGACACATAGCGGGCTGCCACGCTTCAGTGAGCATGAAAGTTCCTCTTTTTTTCCTAAAAAAAGAGGAAGTCGGACGCCAGATGGCGCGACCAGATAAGATCTCCCTGTGGTTTCCGGTTTT	KBM7	Fast SeqProp	-1.47111	-1.67348	-1.68144	-1.73548	-1.49467	-1.25477	-1.37334	-1.44193	-1.68099	-1.6238	-1.6566	-1.5701	-1.12848	-1.28422	-1.37625	-0.738867	-0.89805	-0.809821	-1.39411	-1.43209	-1.32996	-1.75391	-1.63684	-1.50262	-1.37454	-1.46278	-1.74683	-1.91559	-1.78533	-1.43162	-1.73965	-1.40747	-1.71648	-1.72073	-1.88687	-1.58827	-1.52818	-1.49402	-1.11788	-1.59468	-1.54593	-1.63122	-1.58361	-1.71594	-1.93733	-1.34907	-1.89799	-1.75031	-1.3649	-1.5382	-1.3498	-1.42398	-1.47983	-1.84399	0.142816	1.2208	-0.193434	-0.976939	-1.57913	-1.60497	-1.25602	-1.60811	-1.78975	-1.31814
fsp_KBM7_44	ACTCGAAAAAAAGAGGAAGTACTAAAAATAGATATCGACACGCTTGAGTGAGCACTTCCCCTTTTTGGCATATGGCAGACAGGTACGGACATGTCTGGAGGTTTACCAAAACTTCCTCTTTTTAGAATGTGCAGGGACCGATAAG	KBM7	Fast SeqProp	-1.45034	-1.5392	-1.7626	-1.82307	-1.53556	-1.39013	-1.42623	-1.61386	-1.68295	-1.61523	-1.57105	-1.47033	-1.06715	-1.27103	-1.3465	-0.0618486	-0.82521	-9.82657e-05	-1.30814	-1.39534	-1.33869	-1.56942	-1.70137	-1.52276	-1.35633	-1.51503	-1.72622	-1.87169	-1.74424	-1.52504	-1.73098	-1.45059	-1.54739	-1.57099	-1.69554	-1.53754	-1.59319	-1.50655	-1.18802	-1.47499	-1.47948	-1.55729	-1.29898	-1.54103	-1.72037	-1.43917	-1.82715	-1.7027	-1.45933	-1.58434	-1.34375	-1.43147	-1.49211	-1.81433	0.547075	1.77578	0.401175	-1.09756	-1.53696	-1.6332	-1.26751	-1.63586	-1.74973	-1.38468
fsp_KBM7_45	ACTCTACGTAAAATGCGGAACTAACTGCCAGCTGGGCTCAAAAAGCGGAAGTGCCCGCAGCGATAATCCTACTGTATCAGATTTCTACAGATACGATCTATAAAAGAGGAAGTGGTCTGTGGTTTGCTAACTTCCTCTTTTTGGA	KBM7	Fast SeqProp	-1.60876	-1.7182	-1.69779	-1.89481	-1.57419	-1.43809	-1.42244	-1.6115	-1.71738	-1.77116	-1.67777	-1.67673	-1.06929	-1.28521	-1.36886	-0.678583	-0.819228	-0.704887	-1.49469	-1.49045	-1.47422	-1.9399	-1.75339	-1.5609	-1.3776	-1.58571	-1.80209	-1.91851	-1.862	-1.60215	-1.76977	-1.59345	-1.71606	-1.67571	-1.82323	-1.56848	-1.70427	-1.63209	-1.29829	-1.58669	-1.55966	-1.69526	-1.4532	-1.66387	-1.83999	-1.41288	-1.84488	-1.7173	-1.50241	-1.67838	-1.55683	-1.56354	-1.60456	-1.95394	0.244231	0.807769	0.705344	-1.15724	-1.69832	-1.91328	-1.42288	-1.68771	-1.74425	-1.57153
fsp_KBM7_46	CAGTTCCTCTTTTTCGCGGTTTGGGGCTAAAACTAGATCTTATCGTCTACCATCTGTTCCCCAAAAAGGGGAAGTGCGCGGCTAAAAATAGCGCGCCTGAGGCCTGTAAAACGGAGATAACGATCTGCTTGTGGTTAGTTCCTCT	KBM7	Fast SeqProp	-1.72554	-1.8394	-1.77116	-1.97536	-1.71601	-1.41838	-1.49018	-1.63149	-1.76506	-1.80405	-1.85385	-1.83936	-1.21931	-1.43629	-1.54909	-0.808772	-0.98245	-0.751685	-1.74209	-1.72794	-1.52069	-2.11552	-1.71912	-1.75313	-1.55647	-1.61979	-1.85217	-1.97534	-1.98877	-1.61413	-1.7507	-1.58566	-1.74072	-1.76689	-1.9148	-1.64593	-1.77175	-1.67843	-1.30397	-1.68445	-1.65205	-1.85992	-1.55298	-1.76409	-2.02155	-1.62754	-1.99633	-1.80879	-1.67844	-1.87962	-1.68545	-1.74348	-1.7736	-2.07255	0.156435	0.635049	0.292554	-1.2552	-1.8249	-1.89903	-1.45843	-1.79928	-1.83064	-1.69336
fsp_KBM7_47	ATAGACATGCATAGACATGTCTCTACATGCTATTTTTAGCCCTAAAAAGCGGAAGTGACCGCAGCTGGCGTGTCCTGATAAGGGCGGGCTAAATATAGGAGTTCCTCTTTTTTCCTAAACCACAAAACCACAAAACCGCTTGGAG	KBM7	Fast SeqProp	-1.51129	-1.49028	-1.63207	-1.74495	-1.59909	-1.33796	-1.37289	-1.6772	-1.64129	-1.55785	-1.48381	-1.44954	-1.24885	-1.37849	-1.42307	-0.673548	-1.07743	-0.673659	-1.38904	-1.42148	-1.33747	-1.66631	-1.6109	-1.38256	-1.4839	-1.60223	-1.70299	-1.76097	-1.79164	-1.51357	-1.64463	-1.46357	-1.58898	-1.59556	-1.7271	-1.4553	-1.66643	-1.60977	-1.30851	-1.54096	-1.52833	-1.63112	-1.51839	-1.72555	-1.81255	-1.2594	-1.83025	-1.67636	-1.34356	-1.55629	-1.37501	-1.42856	-1.51333	-1.73113	-0.0464112	0.85029	0.0862919	-1.17308	-1.51646	-1.60696	-1.31506	-1.60701	-1.76989	-1.35893
fsp_KBM7_48	AGTTGACTTCCTCTTTTTTTCGACTATAATTAGATTTGTCACGCATGAGTGAACTTCCTCTTTTTCCCGCCGCAAACCACAGTCTAAAAATAGACCGCTATCCGACATGTCCAGACATGCCGGTCAAAATGGGGAAGTCGCTTAG	KBM7	Fast SeqProp	-1.58676	-1.54137	-1.79531	-1.83512	-1.64852	-1.35581	-1.46155	-1.65742	-1.66529	-1.59351	-1.56496	-1.50745	-1.1481	-1.38786	-1.43177	-0.548298	-0.892904	-0.430734	-1.38241	-1.4737	-1.32747	-1.64228	-1.65911	-1.49252	-1.4454	-1.56237	-1.7191	-1.85387	-1.78143	-1.54308	-1.76345	-1.4476	-1.61062	-1.6132	-1.78073	-1.53167	-1.54861	-1.52777	-1.16663	-1.52785	-1.50798	-1.57173	-1.44767	-1.65559	-1.86008	-1.38242	-1.89646	-1.79992	-1.40911	-1.63335	-1.35447	-1.48026	-1.5536	-1.81259	0.437807	1.90508	0.237613	-1.17599	-1.54318	-1.64188	-1.28406	-1.70783	-1.8404	-1.41531
fsp_KBM7_49	AAACCGCAGCAAGAAAAAAGGGGAAGTAGACTCCACTTGAGAGCAGATGGCCTAAAGATAAGCTCGCTAAAAATAGAACTTTGTGGTTAGCCGTCTGGCAAAGGAGATAAGGATCGTGCAGCTGGAAATCACTTCCCCTTTTTTT	KBM7	Fast SeqProp	-1.70106	-1.67104	-1.84622	-1.87201	-1.59796	-1.45203	-1.49381	-1.61478	-1.78276	-1.69828	-1.71923	-1.74201	-1.29612	-1.50289	-1.5834	-0.905014	-1.02144	-0.758275	-1.53555	-1.5041	-1.37573	-1.8469	-1.66701	-1.50371	-1.41265	-1.56575	-1.6702	-1.80117	-1.8552	-1.50604	-1.68557	-1.47709	-1.58038	-1.60803	-1.74945	-1.58811	-1.71606	-1.60545	-1.35962	-1.51873	-1.49871	-1.6544	-1.46896	-1.73247	-1.88946	-1.52451	-1.80165	-1.68689	-1.47262	-1.75272	-1.55195	-1.69201	-1.7199	-1.90428	0.579227	1.4414	0.625591	-0.922649	-1.77121	-1.8302	-1.34258	-1.65768	-1.78509	-1.60465
fsp_KBM7_50	AAATCAGGAAGTATAAAAACCACAGACAGATGGACAGATACCATCTCCTAAATCGACTTCCTCTTTTTCCGAAGACATGTTGAGACTTGTTCAAACCAAAAAGAGGAAGTAGCATTGTGGTATACCATCTGGCATATAGAGATAA	KBM7	Fast SeqProp	-1.53047	-1.54059	-1.81725	-1.88893	-1.62292	-1.57101	-1.46396	-1.74409	-1.76641	-1.68948	-1.60174	-1.51477	-1.20802	-1.38063	-1.48765	-0.732622	-0.986664	-0.608753	-1.38265	-1.399	-1.35218	-1.67963	-1.76644	-1.51924	-1.38221	-1.65858	-1.8016	-1.86315	-1.8141	-1.52261	-1.79366	-1.47624	-1.626	-1.6083	-1.70046	-1.62732	-1.75699	-1.65053	-1.3518	-1.6035	-1.60759	-1.62399	-1.56116	-1.72184	-1.91423	-1.46072	-1.82034	-1.70123	-1.37994	-1.64667	-1.41136	-1.50319	-1.54326	-1.82079	0.488532	1.25841	0.21717	-1.20336	-1.68186	-1.73212	-1.25102	-1.66303	-1.83216	-1.44843
fsp_KBM7_51	TCAAAAAAGGGGAAGTAATATAGAGACAGGTCTGGACATGCCGGCTATATATAGCCAGCGCGCTATCTGGACAAAAAGAGGAAGTCGGTGTGGTTTATAGTTCCTCTTTTCGGGGCCAGATGGCGGCAGGAGATAAGATCGTATC	KBM7	Fast SeqProp	-1.58884	-1.71828	-1.72392	-1.83076	-1.52873	-1.31516	-1.37613	-1.5553	-1.72948	-1.69986	-1.69129	-1.66913	-1.06327	-1.2882	-1.3837	-0.390658	-0.771384	-0.370037	-1.44882	-1.52929	-1.44717	-1.93592	-1.76925	-1.48918	-1.33624	-1.46376	-1.78823	-1.88461	-1.86728	-1.42683	-1.75623	-1.42449	-1.64864	-1.64725	-1.80303	-1.58927	-1.67632	-1.58824	-1.13292	-1.57091	-1.5377	-1.6623	-1.4502	-1.6461	-1.90133	-1.47508	-1.84677	-1.68248	-1.44226	-1.54808	-1.45857	-1.46575	-1.50992	-1.8695	0.43498	1.2783	0.527949	-1.05618	-1.66553	-1.75276	-1.28343	-1.60184	-1.83006	-1.36023
fsp_KBM7_52	ATAGAGTATACACGCTCCACTGTCTAGTGAAAAAGGGGAAGTTAAATAGGTTTACGAGCCGCGAGATCTAAATATAGCCCCGGATGTGGTTTCTCTCAAAAAAAGCGGAAGTATCCTAAACTCAGTGAAGCGTGAAAAGCCTCAA	KBM7	Fast SeqProp	-1.68395	-1.68858	-1.71235	-1.80496	-1.56249	-1.49389	-1.4875	-1.65212	-1.66326	-1.6394	-1.6452	-1.61343	-1.03628	-1.2519	-1.33517	-0.233198	-0.888102	-0.14003	-1.38976	-1.33074	-1.31135	-1.62011	-1.59323	-1.55087	-1.38409	-1.54906	-1.63138	-1.67617	-1.66347	-1.60179	-1.6711	-1.53771	-1.5257	-1.5693	-1.67525	-1.52904	-1.46002	-1.44116	-1.32752	-1.44635	-1.48903	-1.52637	-1.28172	-1.47807	-1.64706	-1.52087	-1.69154	-1.52597	-1.48804	-1.65428	-1.57859	-1.62779	-1.68907	-1.78323	0.0835187	0.985907	0.475559	-1.25952	-1.66411	-1.78552	-1.41962	-1.68969	-1.66295	-1.58566
fsp_KBM7_53	AAATCCACTTCCCCTTTTTGATACAGCTATAAAACTCACTGAAGCGTGACGAACTGCAGGCTTCAAAAAGGGGAAGTGTAGATCCTTATCTGTGTGCGCCATCTGTTGGGGCTCGTAAAATACTTCCTCTTTTTCTATATATAGA	KBM7	Fast SeqProp	-1.59082	-1.63799	-1.7498	-1.89923	-1.45213	-1.47445	-1.42862	-1.71445	-1.71389	-1.65795	-1.60355	-1.5722	-1.22681	-1.43414	-1.44953	-0.707765	-0.993952	-0.663718	-1.38007	-1.37607	-1.31909	-1.69417	-1.67987	-1.56235	-1.40177	-1.61065	-1.72324	-1.81469	-1.80574	-1.37579	-1.76079	-1.50174	-1.6512	-1.61048	-1.76956	-1.57667	-1.53218	-1.45474	-1.26162	-1.53366	-1.57786	-1.69454	-1.52088	-1.66707	-1.91105	-1.42639	-1.84022	-1.71014	-1.38041	-1.60594	-1.45945	-1.48974	-1.56814	-1.78289	0.420029	1.5843	0.664176	-1.09177	-1.6726	-1.83657	-1.25635	-1.63203	-1.66695	-1.53275
fsp_KBM7_54	CAAAATGAGGAAGTTTACTCAAAAAGAGGAACTTATGCTACCCTCAGATAAGATCTACATGTTGGGACATGTCGAGACCTGCCAAAAATAGACACTGTCACGCTCCAGTGGTTTTTATGAACTTCTCCTTTTTTTCGGTTTGTGG	KBM7	Fast SeqProp	-1.4897	-1.46284	-1.66961	-1.70521	-1.61161	-1.39313	-1.40257	-1.61332	-1.57441	-1.46049	-1.43611	-1.32444	-1.10001	-1.32011	-1.37859	-0.584186	-0.912896	-0.498506	-1.22991	-1.38758	-1.23708	-1.46525	-1.63514	-1.51042	-1.39203	-1.51591	-1.78357	-1.83278	-1.74288	-1.47508	-1.6968	-1.41343	-1.60493	-1.65401	-1.7615	-1.53866	-1.56774	-1.47189	-1.25292	-1.48481	-1.50053	-1.51687	-1.48058	-1.61525	-1.8165	-1.34163	-1.82411	-1.72385	-1.41619	-1.55765	-1.27881	-1.40245	-1.4619	-1.71037	0.296044	1.56866	0.0474335	-1.18472	-1.50986	-1.53355	-1.16911	-1.56684	-1.73444	-1.2358
fsp_KBM7_55	TGAGCAGTGGCCCGCGCCGGCACGGTTTTAAGAGCTTCTAAAAATAGCAAATGAGGAAGTCCTGTATCTTATCTCGGGAGCACTTAAAAGGAAGTTCCTCTTTTTTGTGGTCTGAGCTGGCTAGAGCCGGGCTAAAAATAGCAGC	KBM7	Fast SeqProp	-1.58764	-1.64355	-1.80853	-1.85385	-1.57595	-1.29731	-1.43904	-1.51196	-1.67332	-1.68132	-1.72381	-1.73402	-1.18618	-1.41141	-1.5008	-0.716238	-0.893931	-0.683359	-1.48337	-1.54417	-1.4497	-1.83152	-1.71963	-1.55538	-1.38681	-1.46101	-1.6822	-1.81879	-1.81856	-1.61208	-1.64424	-1.59409	-1.49902	-1.51365	-1.6761	-1.45604	-1.63254	-1.59742	-1.17319	-1.49544	-1.43923	-1.6544	-1.27543	-1.60984	-1.70559	-1.56052	-1.81934	-1.62188	-1.51188	-1.69355	-1.64233	-1.67858	-1.7171	-1.98608	0.0421243	0.830739	0.28074	-1.12329	-1.7573	-1.87283	-1.44386	-1.65724	-1.72746	-1.53737
fsp_KBM7_56	AGTCTCGGAAAAAGCGGAAGTTCGAGATAGTATCTGCGGTTTGTGGTTTATTGGCGGGCCGCCAAGTTCCCCTTTTGTGAAAAGGGGAAGTTCACCACCATATGCTTAAACATGCCCGTAAAGACAGGTTTAAACATGTCTGCAG	KBM7	Fast SeqProp	-1.51641	-1.63094	-1.66779	-1.88715	-1.67271	-1.35789	-1.4547	-1.61995	-1.76537	-1.72262	-1.66394	-1.59438	-1.14819	-1.35818	-1.49736	-0.737087	-0.889368	-0.7771	-1.46908	-1.60692	-1.45257	-1.87649	-1.66053	-1.54957	-1.62641	-1.5823	-1.87808	-1.98149	-2.02994	-1.65234	-1.80962	-1.59647	-1.76084	-1.76623	-1.95336	-1.70164	-1.82162	-1.64396	-1.17921	-1.60146	-1.54933	-1.69111	-1.50833	-1.69005	-1.96432	-1.20469	-1.9817	-1.82747	-1.39505	-1.65827	-1.47053	-1.49074	-1.60846	-1.91046	0.153541	1.16729	0.289959	-1.12943	-1.56953	-1.67838	-1.29401	-1.75817	-1.8424	-1.42926
fsp_KBM7_57	ATATATACTTTTTTTGTGGTCAACCACGGCCATATGGCGGCCTCCAAAAAGGGGAAGTCCTCTGTAAGCGGATACGCTCGTACTTCCCCTTTTTCAATTCTAATTAGAACCACTCAAGCGTAAAAACCGCAAGATCCTGTCTGTA	KBM7	Fast SeqProp	-1.57706	-1.67156	-1.63284	-1.74497	-1.50278	-1.37491	-1.43824	-1.56013	-1.61348	-1.62008	-1.53845	-1.51648	-1.20095	-1.31543	-1.3578	-0.732891	-0.970181	-0.735145	-1.41686	-1.37042	-1.32791	-1.62374	-1.56932	-1.53345	-1.38833	-1.57529	-1.61536	-1.68538	-1.60328	-1.49128	-1.57175	-1.44043	-1.52401	-1.53933	-1.63727	-1.48123	-1.46816	-1.43909	-1.30925	-1.47516	-1.47689	-1.53061	-1.34834	-1.5012	-1.67836	-1.35412	-1.70394	-1.63031	-1.48654	-1.58503	-1.503	-1.55887	-1.56879	-1.66508	-0.0439105	0.967443	0.285301	-1.15561	-1.62412	-1.74254	-1.38591	-1.67297	-1.64595	-1.59008
fsp_KBM7_58	CTAAGATCTAATCAAGCGGAACAGCTGTAAAAGACTATAGAGAGCGTATACAGGATGTGGTTTTATGAGAGGCTAAAAATAGCCACTTCCGCATTTTACCGGAAAACCGCAAACCGCATGACCAGTGAAGCGTAACAAAGCTGCT	KBM7	Fast SeqProp	-1.68259	-1.70943	-1.7618	-1.75154	-1.63137	-1.4347	-1.55062	-1.64741	-1.70221	-1.58759	-1.64367	-1.58664	-0.948284	-1.1256	-1.18305	-0.657052	-0.931072	-0.618013	-1.31895	-0.850233	-1.09075	-1.57049	-1.42048	-1.32593	-1.64342	-1.70174	-1.83105	-1.98342	-1.95333	-1.72346	-1.79227	-1.53456	-1.76131	-1.80266	-1.87589	-1.69371	-1.56579	-1.60856	-1.39555	-1.66422	-1.68092	-1.76649	-1.68988	-1.77206	-1.96778	-0.928532	-1.924	-1.60541	-1.33616	-1.72762	-1.50484	-1.57346	-1.69759	-1.91771	-0.472508	0.467123	-0.307764	-1.11339	-1.5226	-1.68071	-1.42642	-1.70986	-1.6218	-1.60912
fsp_KBM7_59	CTGCAGCTCAAAAAAAGAGGAAGTCATCTAAAACCTATAAAACTGTCACGCTTGATTGCCTCCAACCTTGCGGTTTTTTTAAAAAAGAGGAAGTGAGCTAAAAATAGAACAGATGGTATCATGAGGAAACCACAATCTTATCTCT	KBM7	Fast SeqProp	-1.79037	-1.60373	-1.7939	-1.81851	-1.59529	-1.65754	-1.542	-1.81286	-1.66225	-1.56595	-1.62017	-1.56689	-1.20653	-1.41207	-1.40677	-0.562142	-1.16192	-0.321918	-1.2887	-1.17557	-1.2408	-1.50896	-1.59402	-1.42737	-1.41243	-1.71781	-1.62228	-1.66932	-1.70974	-1.62074	-1.60585	-1.56591	-1.53897	-1.58088	-1.66616	-1.58623	-1.56328	-1.50743	-1.55601	-1.53201	-1.6048	-1.60496	-1.51763	-1.67403	-1.82049	-1.46501	-1.75568	-1.58212	-1.42345	-1.75284	-1.55959	-1.69999	-1.73551	-1.81495	0.172111	1.32083	0.211084	-1.28362	-1.69108	-1.76479	-1.34905	-1.59331	-1.67028	-1.62737
fsp_KBM7_60	CTGCCAGCTCCAAAAAGAGGAAGTAGCCTAAAAAAGATACGATCTATACATAGTTTGTGGCTTTAAGAGCTCTCTTACTTCCTCTTTTTAGCATGCCGAGACATGTCCCAGCTGGCAGCCTCAGATAAAAAGGGGAAGTTGTAAA	KBM7	Fast SeqProp	-1.56403	-1.55603	-1.80153	-1.85642	-1.51698	-1.40325	-1.41708	-1.58775	-1.70115	-1.63711	-1.6506	-1.61023	-0.996033	-1.2451	-1.35275	-0.0670399	-0.673194	0.0692132	-1.37194	-1.51945	-1.40633	-1.74371	-1.74321	-1.49943	-1.23219	-1.41909	-1.67787	-1.80937	-1.77502	-1.53412	-1.70012	-1.51465	-1.53878	-1.54696	-1.72557	-1.53354	-1.63236	-1.52311	-1.16112	-1.43363	-1.44823	-1.50807	-1.2891	-1.51709	-1.68064	-1.45342	-1.71514	-1.57149	-1.38423	-1.59674	-1.48615	-1.54574	-1.57103	-1.81717	0.980615	2.14401	1.07573	-1.07315	-1.63371	-1.61618	-1.21225	-1.61934	-1.77653	-1.42255
fsp_KBM7_61	ATTATCTGTAGAGAGCCAGTTCCTAGAAAAAAGCGGAAGTAGCTTTAGATCGTAGAGATAGGGATCTGCTACGCTTGAGTGCCTCCGGCTCTGCGGTTTCGGGGCTATATTTAGCCCAAAAAGAGGAAGTCGGCACGCCATCTGT	KBM7	Fast SeqProp	-1.66023	-1.76088	-1.72069	-1.8832	-1.53676	-1.34038	-1.47814	-1.59411	-1.70663	-1.66877	-1.70668	-1.66742	-1.25539	-1.40991	-1.46649	-0.759374	-1.01414	-0.745573	-1.46708	-1.43517	-1.35372	-1.83432	-1.6393	-1.58079	-1.43151	-1.5131	-1.65527	-1.7759	-1.7751	-1.52084	-1.68025	-1.53133	-1.61327	-1.6537	-1.74857	-1.52162	-1.58125	-1.5503	-1.25656	-1.56551	-1.54213	-1.69934	-1.46392	-1.66986	-1.82548	-1.49486	-1.81271	-1.67192	-1.46207	-1.66534	-1.59294	-1.62103	-1.68225	-1.88951	-0.187807	0.819611	0.00771897	-1.11876	-1.69472	-1.82134	-1.35935	-1.69327	-1.72434	-1.62257
fsp_KBM7_62	ACACAGCGCGATAAAAAAAGGGGAACTTTTCTAAAAACTGTCACGCTTGACTGATTCTAAAGATATGCGCTCTCCAAAAAAGGGGAAGTTGGGGTAGACATGTTTAGACATGCCTAAAGCGGAAGTTGTGGTCTTCTTATCTCGA	KBM7	Fast SeqProp	-1.57106	-1.62056	-1.73584	-1.74365	-1.54573	-1.34368	-1.43735	-1.49721	-1.70153	-1.62773	-1.57737	-1.51456	-1.13451	-1.31075	-1.40153	-0.647645	-0.906078	-0.531839	-1.39222	-1.45392	-1.31286	-1.61216	-1.66236	-1.51894	-1.33411	-1.48697	-1.71302	-1.83571	-1.7301	-1.57863	-1.75788	-1.41319	-1.57624	-1.58937	-1.71392	-1.53609	-1.52209	-1.52758	-1.21405	-1.54776	-1.53171	-1.55325	-1.43792	-1.59409	-1.80288	-1.44066	-1.80084	-1.70746	-1.4939	-1.61792	-1.44836	-1.542	-1.59385	-1.7946	0.219754	1.72394	0.09687	-1.07655	-1.57948	-1.5423	-1.40224	-1.65625	-1.79404	-1.4256
fsp_KBM7_63	ACAACTTCCTCTTTTTCAACCAAGACATGTCTAGACATGTAAGGACATGTACTATATTTAGCACCAAAAAGAGGAAGTACCTCTGCGGCGAAAAGCGGAAGCTATGGCAACCAAGATAAGATCTGCCACGCATGATTGAACACAA	KBM7	Fast SeqProp	-1.40116	-1.52334	-1.63956	-1.77379	-1.50923	-1.38085	-1.36499	-1.67717	-1.64055	-1.54436	-1.43577	-1.3406	-1.12615	-1.28834	-1.33176	-0.414832	-0.969856	-0.385639	-1.20451	-1.33176	-1.2366	-1.53166	-1.65581	-1.47189	-1.39466	-1.55837	-1.73918	-1.83112	-1.78758	-1.44453	-1.68125	-1.40578	-1.66029	-1.66879	-1.80793	-1.55638	-1.60752	-1.52901	-1.20466	-1.55155	-1.52353	-1.60345	-1.59228	-1.73509	-1.87598	-1.40834	-1.83435	-1.66779	-1.29295	-1.48059	-1.26727	-1.33922	-1.43415	-1.69274	0.0611315	1.08997	0.0357992	-1.16551	-1.45933	-1.59097	-1.12511	-1.54454	-1.78782	-1.2255
fsp_KBM7_64	GTCACGGTCCAGTGATTTTGTGAAAAAAAGGGGAACTAGGTCTAAAAATAGCAGCGCCATCTGGCAAGGAAAAGATAAGAATCTAAAAATAGAACAGGAAACCACAAACTAAGCCGCTTAACTTCCTCTTTTTTTTGTTGCAGCT	KBM7	Fast SeqProp	-1.76063	-1.66157	-1.86981	-1.83991	-1.58334	-1.53782	-1.49753	-1.7566	-1.70903	-1.62377	-1.70055	-1.69921	-1.23191	-1.43247	-1.47078	-0.647002	-1.03971	-0.499848	-1.34704	-1.27765	-1.29595	-1.65927	-1.63685	-1.47242	-1.39818	-1.65189	-1.61764	-1.72925	-1.73602	-1.55671	-1.63072	-1.46703	-1.51489	-1.55804	-1.72043	-1.56223	-1.61956	-1.54872	-1.38728	-1.49216	-1.50201	-1.60926	-1.38876	-1.64077	-1.77772	-1.50045	-1.83418	-1.65633	-1.46157	-1.79102	-1.53717	-1.68238	-1.69936	-1.90052	0.340929	1.31977	0.212233	-1.27253	-1.73569	-1.85562	-1.31746	-1.65209	-1.74317	-1.62488
fsp_KBM7_65	ACAGCGCTCGTAAAAAGCGGAACTCCAGTATAGCGGCATTGCGCAATTCTCCTGGCAAAAAGCGGAAGTCGAGGTCCAGATCCCATCTGCGATCGTAAATCCGCAGAGTGCTAAACATAGAATGCGGAAGTCCCCTAATCCATAG	KBM7	Fast SeqProp	-1.50111	-1.5456	-1.49503	-1.73349	-1.44281	-1.17494	-1.36769	-1.38784	-1.49091	-1.49499	-1.41788	-1.33239	-1.12169	-1.29629	-1.34479	-1.16709	-0.677949	-1.22271	-1.44882	-1.56416	-1.36469	-1.6651	-1.55713	-1.42255	-1.07507	-1.01147	-1.51679	-1.61722	-1.67047	-1.52342	-1.57135	-1.38636	-1.43097	-1.44336	-1.65505	-1.46143	-1.48064	-1.44887	-1.11829	-1.17469	-1.23445	-1.42653	-0.751388	-1.0331	-1.41954	-1.48149	-1.4163	-1.42959	-1.36184	-1.35719	-1.42027	-1.38852	-1.44617	-1.59455	-0.438322	0.654776	0.432182	-1.18853	-1.47285	-1.53418	-1.27281	-1.47956	-1.56746	-1.37101
fsp_KBM7_66	GTATAGATGTAGAGAGATAAGAGTAGGAGTATCATGTTTCTTCGACTTCCTCTTTTTCGGGCCAGACATGCCTTGACATGTCCGTACGCGCCAAAATGCGGAAGTTCTAAATTTAACTTCTCCTTTTTGTGGTTAACCTCAATTA	KBM7	Fast SeqProp	-1.47942	-1.49593	-1.63185	-1.66404	-1.53278	-1.31251	-1.41086	-1.54047	-1.65407	-1.5011	-1.43944	-1.3524	-1.15825	-1.30681	-1.38396	-0.722934	-0.904308	-0.655471	-1.31988	-1.4841	-1.32693	-1.61595	-1.60442	-1.4433	-1.33576	-1.37205	-1.74183	-1.79277	-1.77021	-1.45207	-1.66237	-1.39834	-1.5377	-1.58649	-1.6847	-1.52597	-1.54218	-1.52087	-1.17107	-1.48675	-1.49566	-1.5269	-1.37829	-1.54759	-1.76193	-1.28245	-1.75689	-1.62961	-1.35715	-1.54523	-1.31387	-1.40537	-1.46523	-1.67225	0.231775	1.65647	0.234258	-1.1225	-1.37139	-1.43983	-1.11804	-1.50416	-1.75128	-1.26974
fsp_KBM7_67	ATAAGAGCTATTGTGCTATATACTTCCCCTTTTTTATTATATCTCTCTAGACATGCTCAGACATGTCCGAACATGCCTAGACTTTACTTCTTCTTTTTTGCTGCGCCAGAGGCTATTTTTAGAAATGAGGAAGTTGTAAACCACA	KBM7	Fast SeqProp	-1.57882	-1.45526	-1.72032	-1.7424	-1.71076	-1.46069	-1.42211	-1.74305	-1.59889	-1.52216	-1.48369	-1.33616	-1.22806	-1.49013	-1.52941	-0.633134	-1.11253	-0.515335	-1.23274	-1.40963	-1.31622	-1.58439	-1.76692	-1.46255	-1.54129	-1.63438	-1.90441	-1.92642	-1.8983	-1.65665	-1.74945	-1.39809	-1.63115	-1.66121	-1.78966	-1.59591	-1.77584	-1.65152	-1.34407	-1.62252	-1.60185	-1.64582	-1.66446	-1.79462	-1.99247	-1.37493	-1.94471	-1.83418	-1.38375	-1.65459	-1.28406	-1.42593	-1.48978	-1.81152	0.218335	1.46542	-0.165743	-1.33277	-1.46633	-1.59057	-1.19684	-1.62087	-1.88488	-1.27745
fsp_KBM7_68	CTTCCTCAAAAAAGAGGAAGTACGCTAATCCAATTATAGACATGCTGGGACATGTCCAGACATGCCCAAGTTCCTCTTTTTCGCGAGGGCTATATTTAGTTACAAAAAGAGGAAGTAATTTGTGGTTTCTGTGGTTTATCTAGAG	KBM7	Fast SeqProp	-1.50536	-1.45056	-1.64042	-1.75029	-1.62179	-1.37414	-1.36071	-1.65412	-1.53281	-1.50702	-1.44806	-1.23375	-0.988386	-1.2357	-1.31303	-0.291051	-0.75544	-0.222552	-1.25007	-1.43588	-1.33771	-1.59197	-1.68839	-1.39878	-1.37	-1.52409	-1.80797	-1.88066	-1.79964	-1.47109	-1.70982	-1.28418	-1.59766	-1.60732	-1.79023	-1.50527	-1.6589	-1.57504	-1.196	-1.54879	-1.52711	-1.5527	-1.41929	-1.62706	-1.84827	-1.23408	-1.84208	-1.71159	-1.3267	-1.54519	-1.26988	-1.3772	-1.44132	-1.78547	0.652907	2.12527	0.519562	-1.10156	-1.33935	-1.49037	-1.20861	-1.5917	-1.84781	-1.20419
fsp_KBM7_69	AAAAAAAAGAGGAAGTAAAGTCTAGTTCCTCTTTTTCGGACAAGTTTCGACGTGCCCAAGCTGCAGCGCGCTAAATTTACTTCCTCTTTTTGCGGTAAGGCTAAAAATAGCTCTACAGGCAAGCATCTGTATGTCGAGATAAGAA	KBM7	Fast SeqProp	-1.60197	-1.71938	-1.82161	-1.92391	-1.54821	-1.34592	-1.36352	-1.65272	-1.74483	-1.71468	-1.62958	-1.67221	-0.888973	-1.14889	-1.30555	-0.101242	-0.494425	0.00427868	-1.34737	-1.53818	-1.464	-1.81502	-1.79977	-1.51959	-1.14675	-1.28364	-1.69351	-1.78481	-1.81939	-1.56533	-1.69899	-1.57165	-1.53389	-1.51843	-1.75356	-1.42983	-1.58857	-1.51217	-1.11904	-1.41249	-1.38225	-1.50599	-1.03363	-1.42228	-1.61358	-1.52688	-1.74361	-1.52791	-1.41075	-1.57032	-1.51144	-1.55535	-1.57482	-1.88541	0.948462	2.00696	1.07556	-1.00809	-1.62902	-1.72638	-1.22101	-1.68898	-1.79969	-1.34721
fsp_KBM7_70	CTGTGTAACAGGCCATAAAAGTGCTAAAAATAGCAGACATGTCTAGACGTGCCTGGGCATGTCTACTTCCTCTTTTTTAGAAAAAGCGGAAGTGACGCCATCTGTTCCTGAGGGAGATAAGATCTAGTCAAAAAAGGGGAAGTTG	KBM7	Fast SeqProp	-1.501	-1.51661	-1.67542	-1.81845	-1.51358	-1.35377	-1.33007	-1.52389	-1.627	-1.55057	-1.53421	-1.38536	-1.16301	-1.43149	-1.51689	-0.541473	-0.902286	-0.493092	-1.3436	-1.48141	-1.35431	-1.73439	-1.73499	-1.43582	-1.34655	-1.43594	-1.88118	-2.00217	-1.89761	-1.42131	-1.75655	-1.36769	-1.73366	-1.7344	-1.9325	-1.61436	-1.72203	-1.61546	-1.13005	-1.61966	-1.58795	-1.63783	-1.60937	-1.81142	-2.02753	-1.30795	-1.94238	-1.77663	-1.35184	-1.55724	-1.30557	-1.38913	-1.49428	-1.83779	0.401624	1.48943	0.28499	-1.11117	-1.45855	-1.65996	-1.1585	-1.51864	-1.8039	-1.22807
fsp_KBM7_71	TATCTGTAGGAAGCATCTGCTGAAGAGTGCTATAAAACCGCAGGGTATCGGATTACAAAAAGGGGAAGTTGCTTCACGCTTGAGTGCCTCCAGCCATATCGCGGGTGCTAAAAATAGGGCAAAAAGGGGAAGTTTGGCCAGATGG	KBM7	Fast SeqProp	-1.51102	-1.60573	-1.58433	-1.84832	-1.45444	-1.34929	-1.36997	-1.58614	-1.64773	-1.58722	-1.53631	-1.49081	-1.13869	-1.30341	-1.33233	-0.624962	-0.866141	-0.611853	-1.40574	-1.46066	-1.3592	-1.71861	-1.58497	-1.48676	-1.34963	-1.42583	-1.69005	-1.77779	-1.77516	-1.37452	-1.67248	-1.46681	-1.62318	-1.65232	-1.80905	-1.55216	-1.40119	-1.41835	-1.21863	-1.47379	-1.49639	-1.63364	-1.37047	-1.59881	-1.73416	-1.16649	-1.77285	-1.64711	-1.40601	-1.51804	-1.46597	-1.50285	-1.53722	-1.77575	0.124211	0.927851	0.490098	-1.04395	-1.52313	-1.7773	-1.23776	-1.5541	-1.64141	-1.4788
fsp_KBM7_72	ATCACAGATAAGAATCTGTGGTTTTCCAAAAAGGGGAAGTTATGCGAAACTTCCTCTTTTTGGAAATATATACAATGACCACTGATGCGTGAAAGCCCATAAAACGTAGTTACTTCCTCTTTTTATAAGCAGCCAGGCGTGGCGG	KBM7	Fast SeqProp	-1.64765	-1.67319	-1.75988	-1.84292	-1.62207	-1.52254	-1.49207	-1.68488	-1.70891	-1.64989	-1.66709	-1.58838	-1.07006	-1.32737	-1.42176	-0.342907	-0.791878	-0.179304	-1.34407	-1.39465	-1.32855	-1.63907	-1.68792	-1.58748	-1.3282	-1.57879	-1.81183	-1.88493	-1.78497	-1.60127	-1.70787	-1.63114	-1.63925	-1.67829	-1.78975	-1.64306	-1.54854	-1.43921	-1.30939	-1.51351	-1.49874	-1.56206	-1.36201	-1.5714	-1.81152	-1.58388	-1.79047	-1.64297	-1.46146	-1.6587	-1.51826	-1.60424	-1.60379	-1.83001	0.427589	1.25617	0.469345	-1.12941	-1.71691	-1.8905	-1.30514	-1.63856	-1.68676	-1.57736
fsp_KBM7_73	AAAGAGGAAGTCCTAAAACTGACATATGGTCACTCAAGCGTGACGGCCGACTTCCGCTTTTTGGTCGAGATAAAGATCTAAATATAGCCTGCAGGGAGGCGATAAAAAAGGGGAAGTTCTCGAAACCGCATGTTTACAGCCTGCA	KBM7	Fast SeqProp	-1.64219	-1.74173	-1.75414	-1.90696	-1.55967	-1.45997	-1.43265	-1.6422	-1.74739	-1.67595	-1.67918	-1.66739	-1.08656	-1.30881	-1.37832	-0.530753	-0.870078	-0.488711	-1.46752	-1.4283	-1.37339	-1.79444	-1.63955	-1.5773	-1.37271	-1.54491	-1.77514	-1.91543	-1.86994	-1.51226	-1.72218	-1.57349	-1.67635	-1.69188	-1.83853	-1.58586	-1.56134	-1.4873	-1.29359	-1.57092	-1.56467	-1.67797	-1.48306	-1.68441	-1.8856	-1.51397	-1.85782	-1.70403	-1.4925	-1.68346	-1.50966	-1.55624	-1.60744	-1.8737	0.0816742	0.952486	0.430425	-1.09929	-1.71922	-1.89377	-1.39056	-1.66416	-1.72022	-1.61007
fsp_KBM7_74	AGAAAAAAAAAATAGGGAAGTATCTCCAGTTCCTCATTTTGTGGTTAGATGGGGCTATTTTTAGAGCAAACTTCCTCTTTTTGGAAGACTGCCATGGGCAAGCCTGGACATGTCCCGGCAGATAAGCGACTTCCTCTTTTTTCCA	KBM7	Fast SeqProp	-1.52607	-1.50682	-1.69046	-1.7885	-1.71728	-1.41663	-1.36994	-1.67023	-1.60652	-1.5442	-1.5045	-1.38527	-1.12491	-1.44116	-1.55496	-0.61312	-0.836992	-0.468796	-1.22277	-1.53154	-1.35225	-1.65899	-1.75368	-1.4599	-1.52882	-1.6302	-1.86112	-1.94694	-1.8659	-1.6559	-1.79187	-1.4177	-1.5687	-1.61426	-1.78468	-1.53444	-1.79967	-1.5612	-1.18557	-1.45069	-1.42228	-1.53939	-1.40581	-1.6594	-1.85023	-1.33489	-1.95115	-1.78687	-1.35318	-1.62981	-1.30865	-1.38128	-1.46021	-1.90891	0.576695	1.81075	0.280147	-1.16262	-1.55064	-1.76777	-1.16667	-1.59002	-1.90842	-1.28673
fsp_KBM7_75	ATGTATAGACCCAGATAAGTGTAGTTCCTCTTTTTCCAGGATTAGCGCCCTGTAATCTGATACAAAAAGAGGAAGTAGTAAACCACAGGCAGCTGCTGCCAAGGCAAGATACAATCTATAGATAAACTTCCTCTTTTTCAGACAG	KBM7	Fast SeqProp	-1.66843	-1.63516	-1.81138	-1.89979	-1.55429	-1.56491	-1.45031	-1.77463	-1.75808	-1.75263	-1.67627	-1.68568	-1.22733	-1.4131	-1.47943	-0.732635	-0.983705	-0.648868	-1.42614	-1.43688	-1.40899	-1.79908	-1.7508	-1.58927	-1.43935	-1.67061	-1.78862	-1.87713	-1.82451	-1.56751	-1.72739	-1.52106	-1.62445	-1.59224	-1.70908	-1.58618	-1.75115	-1.58203	-1.36116	-1.52757	-1.55668	-1.67122	-1.49273	-1.71694	-1.87715	-1.42218	-1.80621	-1.72282	-1.47156	-1.76401	-1.5466	-1.65836	-1.67505	-1.85079	0.485341	1.11457	0.5889	-1.19939	-1.70645	-1.9341	-1.27916	-1.65631	-1.69932	-1.65909
fsp_KBM7_76	AATGTATAGATAGAGTACAACTTCCACTTTTTTAAGGATCGTAAACGCAATGTGGTTTCTGGATGGGCGCCAAAAAAAAGAGGAAGTCCCTTAAAAATGCGGAAGTCTGTGCCATATGCAAGTCAAGACAAGTCTGGACATGTCT	KBM7	Fast SeqProp	-1.45711	-1.46324	-1.55603	-1.69193	-1.5853	-1.35665	-1.41075	-1.61062	-1.4963	-1.44158	-1.34375	-1.22286	-1.24088	-1.38816	-1.42537	-0.912406	-1.0337	-0.820409	-1.2293	-1.44032	-1.28592	-1.52413	-1.5764	-1.37093	-1.37482	-1.43876	-1.66017	-1.74284	-1.73453	-1.6019	-1.59557	-1.32891	-1.49599	-1.5494	-1.72333	-1.53712	-1.69512	-1.49721	-1.22391	-1.35095	-1.36285	-1.4489	-1.2805	-1.46028	-1.633	-1.25801	-1.76079	-1.66162	-1.21172	-1.44514	-1.22708	-1.28787	-1.36412	-1.54676	-0.0444095	1.25472	-0.286874	-1.21207	-1.36252	-1.48554	-1.11047	-1.48625	-1.64323	-1.18034
fsp_KBM7_77	ATAGAAATTTATAGTCTCTAGAAAAAGCGGAAGTTGCCAGCTGTCAAAAAGCGGAAGTGCTAAAAATAGAGATCAGAAAGATAAGATCGGCCACGCATGACTGATTCTGTGGTTTTATGGGCTACAGTTCCTCATTTTAGGCTGC	KBM7	Fast SeqProp	-1.81841	-1.69988	-1.83467	-1.91191	-1.67732	-1.57155	-1.55306	-1.76059	-1.69648	-1.66256	-1.705	-1.64734	-1.25249	-1.46997	-1.52638	-0.746296	-1.0792	-0.580317	-1.43249	-1.35703	-1.35055	-1.70968	-1.65155	-1.54173	-1.46131	-1.72615	-1.71565	-1.73962	-1.74911	-1.60891	-1.66039	-1.62148	-1.61594	-1.63319	-1.77154	-1.65268	-1.59801	-1.51329	-1.42681	-1.53943	-1.55038	-1.62659	-1.44178	-1.63226	-1.81953	-1.5155	-1.84164	-1.67183	-1.47309	-1.78485	-1.62461	-1.69041	-1.75517	-1.896	0.0547239	0.856381	0.172088	-1.36523	-1.75617	-1.89808	-1.37073	-1.62095	-1.6882	-1.71001
fsp_KBM7_78	AGGTAAAAAGTTCCTCATTTTTATGGCTCAGAGCCAAACCGCAAATGAAAAAGGGGAAGTCATATAAGAGGATTAAATTACATAGAGATGTTATCAATCAAACCATCTGGAATTTAGTTCCTCATTTTGTGGTAAACCACAAGAA	KBM7	Fast SeqProp	-1.64751	-1.49624	-1.75276	-1.82677	-1.65989	-1.69096	-1.50672	-1.83624	-1.6721	-1.58163	-1.61091	-1.48633	-1.33806	-1.52381	-1.53351	-1.1628	-1.17427	-0.902274	-1.27944	-1.26401	-1.27385	-1.53362	-1.55981	-1.50178	-1.42799	-1.71196	-1.69889	-1.72545	-1.72892	-1.60427	-1.60409	-1.57271	-1.5769	-1.59154	-1.68727	-1.57749	-1.72387	-1.53549	-1.57063	-1.48605	-1.54013	-1.56742	-1.48994	-1.65366	-1.77861	-1.29658	-1.78465	-1.6465	-1.27402	-1.72689	-1.49186	-1.6462	-1.63159	-1.78166	0.332256	0.924255	0.129809	-1.25582	-1.66612	-1.7698	-1.21196	-1.5396	-1.58022	-1.59991
fsp_KBM7_79	CTATTTATAGAAAAATGAGGAAGTTGGTTAAGTGGTTTAGGTCTGCAGATGCTTAATTTGATAAGGCCTGTCTAGACATGCCTTGGCGTGTCTGCCAAAACCGCAATTTATACTTCCTCTTTTTCTAAGTTTAGCAGACATATGT	KBM7	Fast SeqProp	-1.57862	-1.5078	-1.7609	-1.78637	-1.75601	-1.54704	-1.52249	-1.73015	-1.6697	-1.55572	-1.61876	-1.39344	-1.27601	-1.49644	-1.55887	-0.651505	-1.12378	-0.507235	-1.26799	-1.36428	-1.33051	-1.59299	-1.70619	-1.42102	-1.5281	-1.69676	-1.8233	-1.86141	-1.85939	-1.63088	-1.67843	-1.52252	-1.6264	-1.65902	-1.78531	-1.66995	-1.81621	-1.65095	-1.39525	-1.5514	-1.55874	-1.63812	-1.59697	-1.73433	-1.86553	-1.40574	-1.96025	-1.77008	-1.38052	-1.75271	-1.37956	-1.57306	-1.61353	-1.82879	0.241791	1.30706	0.117057	-1.21387	-1.46523	-1.61356	-1.20377	-1.57853	-1.75656	-1.35325
fsp_KBM7_80	AAAAAGGGGAAGTCAGTGAAGCGTAAAACCACGAAAACTCGTAAAAAAAGGGGAAGTTCGCTAAAAGGCAGTGAAGCGTGTCAATTGTAAACAGTGTGGTGAGTCTAGTTCCCCTTTTTGGAAAAGCCATAAACCTGCGGTCTGA	KBM7	Fast SeqProp	-1.66212	-1.71101	-1.68152	-1.87787	-1.61891	-1.49337	-1.4865	-1.63401	-1.72749	-1.6937	-1.69831	-1.61736	-1.17256	-1.42614	-1.51047	-0.621822	-0.940996	-0.459468	-1.48077	-1.44433	-1.36808	-1.67804	-1.57744	-1.65082	-1.47333	-1.65046	-1.84292	-1.92654	-1.84435	-1.63318	-1.83224	-1.59412	-1.70122	-1.72895	-1.85082	-1.70646	-1.49698	-1.43751	-1.30989	-1.61892	-1.5875	-1.63691	-1.42625	-1.59993	-1.89259	-1.52993	-1.83947	-1.75285	-1.51754	-1.70741	-1.56329	-1.62112	-1.71731	-1.89637	-0.0109814	1.07215	0.278352	-1.2657	-1.72806	-1.88511	-1.4667	-1.73099	-1.71233	-1.6568
fsp_KBM7_81	AGAGTACTATAAAAACCGCAGATAAGATCTCCAGATAAGGCTGTAATTTGAGACCGCCGGCAGTAGTTCCTCTTTTCTGCGAAAGCTAGTTCCTCTTTTTGCGAGCGGCGCTAAATATAGCCGGCGGTTTATGGTTTGGGGAAGT	KBM7	Fast SeqProp	-1.69685	-1.72232	-1.73977	-1.90917	-1.52437	-1.46949	-1.3695	-1.61304	-1.6965	-1.65635	-1.7133	-1.70867	-1.23404	-1.45896	-1.53265	-0.783908	-0.978351	-0.785692	-1.52882	-1.49315	-1.46426	-1.95287	-1.6031	-1.59422	-1.39289	-1.51944	-1.77754	-1.85618	-1.86654	-1.45276	-1.72053	-1.64149	-1.63985	-1.62278	-1.84702	-1.4836	-1.62658	-1.55442	-1.29993	-1.5101	-1.47866	-1.6302	-1.41847	-1.67408	-1.84921	-1.40536	-1.88785	-1.71021	-1.41674	-1.64663	-1.64616	-1.62058	-1.66671	-1.958	0.0988336	0.951125	0.663606	-1.20424	-1.71058	-1.92635	-1.22289	-1.58985	-1.67468	-1.59618
fsp_KBM7_82	ATAGTGAACTTCCGCTTTTTTGTAAAAATAGACGGTAGAGATTTTTATCTGTGGGACCATATGGTAGTTCCTCTTTTTCGCGGTTTTGCGGTTTTTGTTCTAAAAATAGAGTTCTGTCACGCTTGATTGACTCTAAAATGTGTAC	KBM7	Fast SeqProp	-1.90492	-1.78702	-1.97359	-1.96049	-1.82157	-1.68656	-1.63403	-1.84904	-1.8196	-1.81252	-1.84301	-1.77791	-1.45394	-1.68897	-1.73504	-0.780195	-1.34598	-0.542973	-1.58996	-1.37863	-1.39682	-1.82149	-1.78168	-1.71733	-1.64318	-1.85256	-1.77115	-1.86168	-1.90141	-1.79158	-1.79507	-1.65141	-1.68749	-1.68552	-1.78718	-1.71125	-1.78784	-1.65152	-1.58748	-1.67846	-1.68895	-1.72852	-1.62276	-1.83468	-2.01511	-1.63017	-2.03673	-1.85435	-1.68419	-1.93014	-1.77633	-1.87688	-1.95117	-2.03258	-0.166622	0.818251	-0.0350175	-1.29199	-1.87401	-1.98352	-1.52568	-1.87028	-1.81708	-1.80855
fsp_KBM7_83	CATGCCTAGACATGTCGCGACACGTCTAAATTTAGCATATAGGAGTAGCGCGCTCTAGAGACTAGTTCCGCTTTTTTTGCCCTAAAAAAAGAGGAAGTTCCGCGTCAGTGAGCAGATGGTATCGGATATCCTGTGGTTATGCCTT	KBM7	Fast SeqProp	-1.39612	-1.61733	-1.5997	-1.71653	-1.48816	-1.24988	-1.35577	-1.50327	-1.64264	-1.55507	-1.51513	-1.431	-1.36431	-1.46654	-1.47987	-0.933329	-1.19596	-0.94426	-1.39179	-1.44227	-1.35231	-1.68508	-1.62895	-1.50713	-1.41318	-1.44854	-1.70938	-1.818	-1.7975	-1.53133	-1.72815	-1.39702	-1.62142	-1.65304	-1.71525	-1.58112	-1.56033	-1.57593	-1.24689	-1.59682	-1.57084	-1.6919	-1.54289	-1.69653	-1.80014	-1.31931	-1.91001	-1.75981	-1.48665	-1.56093	-1.42372	-1.45787	-1.56209	-1.76496	-0.568153	0.619236	-0.449352	-1.0651	-1.43247	-1.5302	-1.29482	-1.57577	-1.72164	-1.33225
fsp_KBM7_84	ACAGGTCTCGACATGTGTTGCTAAATTTAGAACTTTACTTCCGCATTTTGTGGTCAACCACAAACCGCAAAAAGCGCTCTCTAGAGATAACAGATGGCAGTGTTGATAAGGATCTCCTAAAAAGAGGAAGTTGACTCAACTTACA	KBM7	Fast SeqProp	-1.55433	-1.54182	-1.69959	-1.80672	-1.59437	-1.49723	-1.42519	-1.74678	-1.73331	-1.62674	-1.56659	-1.50923	-1.17631	-1.29862	-1.38072	-0.656463	-1.02628	-0.58114	-1.38849	-1.26081	-1.2603	-1.66677	-1.63083	-1.36319	-1.43565	-1.64	-1.7212	-1.78593	-1.80464	-1.50914	-1.64765	-1.5495	-1.62568	-1.63533	-1.75134	-1.55911	-1.71175	-1.61282	-1.41358	-1.59245	-1.61782	-1.68535	-1.62382	-1.80526	-1.9074	-1.22275	-1.79764	-1.5749	-1.33896	-1.65402	-1.43571	-1.55464	-1.61262	-1.75828	0.0935726	0.813602	0.57045	-1.20963	-1.5632	-1.58258	-1.23232	-1.60257	-1.72301	-1.47046
fsp_KBM7_85	TATACAGCTTAAAAAAGGGGAAGTTCCCAGCTGGGATTGAGCAATATTGTACTTCCTCTTTTTTGCGGTGGTCTGTGGTCTGGAAGATCTCCAGAAACCATCTGGTCTTCCGAGATAAGGATCAGTAAAAAAGAGGAAGTTGCAG	KBM7	Fast SeqProp	-1.50776	-1.6154	-1.75042	-1.89859	-1.52377	-1.50487	-1.35188	-1.6469	-1.7392	-1.76278	-1.67273	-1.55811	-1.23404	-1.46605	-1.57644	-0.782087	-0.877671	-0.729008	-1.4632	-1.49182	-1.41009	-1.8269	-1.7725	-1.54842	-1.45787	-1.59312	-1.85829	-1.97561	-1.93227	-1.44403	-1.82575	-1.60453	-1.71791	-1.66517	-1.87625	-1.63951	-1.8135	-1.61127	-1.26689	-1.52872	-1.52245	-1.6439	-1.49708	-1.69534	-1.97161	-1.44104	-1.88979	-1.8275	-1.46338	-1.63203	-1.44126	-1.50525	-1.56744	-1.89986	0.495075	1.13291	0.703032	-1.08057	-1.66597	-1.89833	-1.28802	-1.6262	-1.7892	-1.52198
fsp_KBM7_86	AAAAAGAGGAAGTAAGGAGAACAGATGGTACCTTATCGTTATCTAAGACAAGCCGAGACATGCCCAGGGAGTTCCCCTTTTTGGAAGCGCGCTCTGCTACGCTTGAGTGATCATGCGGTATGTGGTAAGAAAAAGAGGAAGTAAA	KBM7	Fast SeqProp	-1.38344	-1.57082	-1.60232	-1.79165	-1.44884	-1.30003	-1.41539	-1.5429	-1.63771	-1.57165	-1.51302	-1.36026	-0.881795	-1.10607	-1.21131	0.171853	-0.591593	0.154371	-1.20779	-1.37114	-1.28359	-1.56586	-1.59605	-1.40349	-1.32827	-1.45608	-1.70467	-1.91073	-1.76034	-1.46998	-1.74601	-1.17797	-1.59657	-1.62993	-1.74975	-1.56041	-1.52938	-1.50215	-1.11479	-1.47574	-1.465	-1.57218	-1.38829	-1.56764	-1.78028	-1.3297	-1.79147	-1.60609	-1.37586	-1.49518	-1.32533	-1.35999	-1.43688	-1.76212	0.431172	1.66098	0.235736	-0.89045	-1.35522	-1.4773	-1.27817	-1.57807	-1.7561	-1.29962
fsp_KBM7_87	CAGCGCGCTAACACTCTGTTGTAGTTCCTCTTTTTAGCCAGGCTGTAACTCAACACCGCAGCCAGATAAACATCAAAAAGAGGAAGTATCCCATCTGGTTTTGATACGCATGACTGAATTTGAGGAAGTTCTAAAAATAGCTGCA	KBM7	Fast SeqProp	-1.57305	-1.6122	-1.71076	-1.88809	-1.59522	-1.55491	-1.46982	-1.76154	-1.66996	-1.59545	-1.5872	-1.53662	-1.25746	-1.45543	-1.47184	-0.672049	-1.08058	-0.545932	-1.38718	-1.37941	-1.34164	-1.64502	-1.65931	-1.62872	-1.45747	-1.64384	-1.66461	-1.74908	-1.73614	-1.47205	-1.65598	-1.55222	-1.56108	-1.56263	-1.68948	-1.54093	-1.5384	-1.43516	-1.38111	-1.42165	-1.47239	-1.58527	-1.36277	-1.55146	-1.70815	-1.45777	-1.81223	-1.72695	-1.52134	-1.70452	-1.51786	-1.59497	-1.64652	-1.79999	0.140616	1.01114	0.201031	-1.23017	-1.66699	-1.85098	-1.32504	-1.59022	-1.65978	-1.60904
fsp_KBM7_88	AAAAAAAAAAAATTCACTTCCTCTTTTTAAAAGGGGAAGTCCAAGGCCATATGGGAAGTCCAGATAACAATCTCAACCGCAAAATTAATGAAGCGTGGCGGCCGCTGCTGCACTTCCCCTTTTTGGCAGTGTGGTTAACCACAAA	KBM7	Fast SeqProp	-1.60748	-1.79104	-1.76948	-1.95199	-1.60761	-1.51456	-1.43226	-1.68056	-1.74803	-1.74405	-1.77531	-1.60173	-0.801174	-1.07875	-1.23192	0.0537189	-0.549369	0.0880979	-1.3673	-1.43192	-1.35609	-1.79717	-1.63966	-1.60917	-1.47912	-1.68255	-1.84956	-1.94935	-1.94267	-1.59638	-1.81798	-1.64991	-1.79844	-1.76936	-1.96058	-1.62671	-1.627	-1.51949	-1.3165	-1.62213	-1.58162	-1.71945	-1.46219	-1.72133	-1.9573	-1.48039	-1.87216	-1.6441	-1.45304	-1.70958	-1.50608	-1.52972	-1.60299	-2.00472	0.861041	1.23376	0.577606	-1.01555	-1.7727	-1.91367	-1.3476	-1.72663	-1.77238	-1.56659
fsp_KBM7_89	AAAAGGGGAAGTACCAAAAGCCACTCAAGCGTGCAAAAAGGGGAAGTTGCGGCTAAAAATAGACCCTAGATCTTATCGCGTGATAAAGCCCGGGCGCTTGTGGTTTGAAGTTCCTCTTTTTGCCAGCTGGCGTGCTCGCGATAAG	KBM7	Fast SeqProp	-1.53714	-1.62212	-1.71611	-1.85362	-1.49592	-1.29606	-1.39003	-1.55429	-1.64485	-1.69476	-1.64103	-1.66351	-0.957754	-1.18005	-1.28429	-0.46422	-0.620772	-0.506603	-1.45906	-1.54799	-1.37629	-1.81778	-1.65647	-1.54133	-1.34335	-1.49519	-1.66333	-1.76255	-1.74282	-1.39542	-1.66253	-1.59053	-1.59744	-1.58976	-1.80819	-1.45089	-1.5467	-1.48001	-1.14382	-1.45383	-1.41463	-1.61344	-1.28067	-1.55405	-1.74134	-1.45485	-1.73611	-1.61906	-1.47618	-1.58063	-1.48688	-1.51882	-1.53784	-1.87686	0.648808	1.46793	0.929172	-1.05321	-1.67699	-1.81769	-1.35806	-1.65851	-1.75327	-1.44412
fsp_KBM7_90	TATATTGTGGTTTCTGGCATGCTGAGAGAGGTACTTCCTCTTTTTCCCTAAAAAAAAGAGGAAGTTGAAACCTGATACCGAGATAAGATCTAAAGCCTGCGGCAGGCTTAAAAAAAGAGGAAGTACACCTGTGGTCAAGATAATC	KBM7	Fast SeqProp	-1.62416	-1.65207	-1.74317	-1.87377	-1.49841	-1.48752	-1.42549	-1.63702	-1.79116	-1.72633	-1.67675	-1.66857	-1.38893	-1.59106	-1.67049	-1.03565	-1.12526	-0.89383	-1.44563	-1.50649	-1.36674	-1.76687	-1.63703	-1.59925	-1.4478	-1.5574	-1.83561	-1.96943	-1.94653	-1.61857	-1.73001	-1.5841	-1.70353	-1.74474	-1.86156	-1.65873	-1.7426	-1.64312	-1.36178	-1.62605	-1.594	-1.73721	-1.59649	-1.77636	-1.97255	-1.45759	-1.88236	-1.792	-1.44946	-1.74379	-1.54866	-1.64416	-1.6808	-1.91106	0.0151457	0.889876	0.153833	-1.18076	-1.65497	-1.81907	-1.25334	-1.56599	-1.68504	-1.57749
fsp_KBM7_91	CTCAGCGCGCAGCTGCAAGACTACTTCCTCTTTTTTGTAAGGAAAAACCACTAAATCCAGTGAGGCGGAACAAAGCTTGGAAAATTGGGAAGTGTGATACGATCTAAATATAGCACCATATGTTCTGGGCAGATAAGGCGAAGTA	KBM7	Fast SeqProp	-1.69381	-1.61119	-1.85101	-1.77848	-1.50568	-1.42666	-1.47903	-1.51565	-1.75561	-1.67601	-1.71513	-1.71319	-1.48224	-1.61219	-1.65292	-1.50734	-1.23872	-1.32398	-1.50113	-1.49366	-1.37098	-1.71124	-1.66254	-1.62372	-1.44579	-1.38601	-1.48086	-1.713	-1.65325	-1.52053	-1.64572	-1.13213	-1.33212	-1.41887	-1.53417	-1.56478	-1.49271	-1.46135	-1.32865	-1.41051	-1.39634	-1.49489	-1.06764	-1.37213	-1.5588	-1.33321	-1.60913	-1.65501	-1.56179	-1.75942	-1.35401	-1.57577	-1.53753	-1.71346	-0.581748	0.598193	-0.821068	-0.691306	-1.74608	-1.69236	-1.51681	-1.7459	-1.70143	-1.6241
fsp_KBM7_92	TACACTTCTCACAAAAACGGGAAGTGACATGTCCGGACATGCCCACCTCTAAATTTAGACCCTATAAACCGCAAACCTCAAGAATGCTGGAAAAAAGCGGAAGTTATCTGGGGCCGCCATCTGCTACTTCCGCTTTTTTTAATCT	KBM7	Fast SeqProp	-1.62884	-1.48462	-1.76116	-1.69018	-1.56863	-1.32963	-1.4317	-1.50691	-1.75035	-1.54391	-1.56615	-1.52943	-1.30516	-1.50458	-1.58416	-1.00621	-1.02541	-0.848309	-1.40956	-1.52137	-1.35379	-1.70819	-1.62889	-1.37251	-1.41869	-1.39257	-1.71027	-1.85528	-1.84545	-1.60911	-1.79123	-1.40677	-1.58408	-1.61321	-1.75586	-1.60795	-1.65956	-1.62264	-1.24158	-1.52766	-1.50034	-1.59786	-1.39642	-1.66677	-1.8298	-1.30981	-1.83124	-1.69328	-1.4182	-1.62862	-1.34064	-1.50561	-1.56492	-1.76936	-0.0197814	1.61364	-0.017281	-1.0814	-1.49074	-1.452	-1.31934	-1.59648	-1.81824	-1.40807
fsp_KBM7_93	CGTCGGCGCGAGTTGGACTTCTCCTTTTTGGCGTGTATAGAATATCAAGTTTCACCGCAAACCACAGTCTAGACTTAGAAAAAGAGGAAGTGAGGAGAGACAAGCTAAGACATGCCCGGACACGTCCAGACAAGATAGAGAAGTT	KBM7	Fast SeqProp	-1.39857	-1.4186	-1.48236	-1.6805	-1.55748	-1.19416	-1.36603	-1.49358	-1.53143	-1.44308	-1.33238	-1.16345	-1.25121	-1.42183	-1.48418	-0.633583	-1.09637	-0.629593	-1.31222	-1.48607	-1.25465	-1.58709	-1.59651	-1.43621	-1.50991	-1.50991	-1.7826	-1.87096	-1.80544	-1.52072	-1.75657	-1.26648	-1.6573	-1.7264	-1.79954	-1.54979	-1.59914	-1.63865	-1.12387	-1.57048	-1.58088	-1.58592	-1.62065	-1.7129	-1.92189	-1.21743	-1.86415	-1.76438	-1.36569	-1.51905	-1.25073	-1.36347	-1.46258	-1.68373	-0.096792	1.38612	-0.236648	-1.24167	-1.30342	-1.32831	-1.15287	-1.56863	-1.76605	-1.10019
fsp_KBM7_94	TATAAAAACTAGACACGCTTGAGTGGATTTTAGACAAGTTCCGCTTTTTGTACGCTAGCGTACTTCCTCTTTTTTAGCAGCTGTAAAGATAAGAATCTCCGCCAAACCACAGCCCAACAGATGGTGGTTCGAGATAAGATGAAGT	KBM7	Fast SeqProp	-1.64095	-1.74681	-1.88433	-1.94414	-1.56421	-1.52006	-1.48914	-1.65574	-1.83715	-1.83198	-1.75689	-1.74445	-1.36409	-1.52278	-1.61264	-0.996675	-1.17816	-0.967277	-1.55986	-1.46568	-1.38293	-1.87596	-1.70284	-1.62158	-1.4749	-1.64076	-1.77628	-1.91684	-1.94199	-1.56273	-1.84541	-1.59456	-1.78272	-1.74842	-1.88566	-1.70086	-1.73333	-1.67881	-1.39315	-1.66914	-1.63947	-1.75912	-1.69634	-1.85246	-2.03428	-1.56509	-1.96013	-1.79372	-1.52744	-1.78826	-1.58934	-1.69322	-1.7547	-1.96724	0.139787	0.714811	-0.0639977	-1.11933	-1.78688	-1.88748	-1.38576	-1.70823	-1.728	-1.60945
fsp_KBM7_95	CTCTAAGATACTTCCTCTTTTTGCTAAATCTAGATCCTTATCACCGCCAGCCAGATGCCTGTGGTCTACCACACGCGCCGGCTAGTAAAAGAGGAACTAAAAATAGCCCAACAGATGTTATCTTATAAAATGAGGAAGTAATCTC	KBM7	Fast SeqProp	-1.6471	-1.64716	-1.76435	-1.88227	-1.55298	-1.45145	-1.43411	-1.66117	-1.69598	-1.71504	-1.70026	-1.68379	-1.20166	-1.42899	-1.50071	-0.766397	-0.969189	-0.756656	-1.42477	-1.44581	-1.37583	-1.83221	-1.69591	-1.57547	-1.39614	-1.62333	-1.71044	-1.81655	-1.84728	-1.48699	-1.6374	-1.64373	-1.6383	-1.60956	-1.76036	-1.60003	-1.74049	-1.59167	-1.29205	-1.55559	-1.54728	-1.68811	-1.53719	-1.70998	-1.89808	-1.48784	-1.81463	-1.69803	-1.43344	-1.74014	-1.50454	-1.58529	-1.61775	-1.84302	0.461351	1.01355	0.575241	-1.18502	-1.72518	-1.86285	-1.30372	-1.66035	-1.72476	-1.56048
fsp_KBM7_96	CAGCCCCAGCCAGCCAGGCGCGACTGCGCGGCAAAAAGAGGAAGTTTCTAAAAATAGAAGTCTCTTATCAGGCTGAACATCTGTTCCGGATGATTAAGTTCTGGTTTGTGGTATTGCGCAATAGTGCAACTTCCCCTTTTTGCAG	KBM7	Fast SeqProp	-1.49052	-1.69486	-1.69516	-1.94902	-1.54026	-1.3364	-1.34772	-1.60524	-1.62414	-1.70881	-1.62069	-1.49697	-1.04427	-1.2815	-1.38987	-0.411309	-0.719247	-0.5019	-1.30639	-1.3713	-1.26841	-1.76271	-1.68149	-1.4849	-1.32216	-1.49712	-1.77557	-1.92394	-1.9481	-1.52665	-1.80197	-1.58677	-1.7952	-1.73489	-1.95614	-1.57028	-1.66564	-1.5606	-1.2074	-1.53291	-1.5075	-1.7755	-1.60298	-1.75602	-1.91479	-1.48578	-1.95897	-1.70415	-1.36303	-1.55942	-1.52009	-1.4529	-1.58877	-2.01207	0.26687	0.797981	0.772831	-0.966556	-1.52512	-1.82411	-1.26007	-1.57799	-1.69698	-1.41631
fsp_KBM7_97	ACAGACATGTTCAGACATGTCGCTATAAATAGCTCTAGAGCAAGTTCCGCTTTTTCCACCTGTATACACTATTGTGGTTTTGTGGCCCAAAAAGAGGAAGTCAGAGCTGGAGCAAGCTCTAAAAATAGCCCCTGCGGTTAAGCTC	KBM7	Fast SeqProp	-1.54247	-1.55816	-1.66799	-1.8	-1.63215	-1.3758	-1.42911	-1.66342	-1.64791	-1.61132	-1.54148	-1.51484	-1.23272	-1.39528	-1.44992	-0.370169	-1.06525	-0.302781	-1.3897	-1.44657	-1.345	-1.63019	-1.67467	-1.4542	-1.50651	-1.55473	-1.68884	-1.75568	-1.81909	-1.64093	-1.63565	-1.49794	-1.57873	-1.59694	-1.70143	-1.48648	-1.68847	-1.63246	-1.29463	-1.52759	-1.52541	-1.64346	-1.48709	-1.67662	-1.75858	-1.41103	-1.78516	-1.65449	-1.43877	-1.61733	-1.47391	-1.51573	-1.60044	-1.79129	0.0221713	0.832265	0.155147	-1.33174	-1.42978	-1.40503	-1.29227	-1.66466	-1.74123	-1.41214
fsp_KBM7_98	AAAAAAAAAAAGAGGAAGTCCAACTGTATCCAATTACAGCCCGCCACGCTTCACTGCAAAATGAGGAAGTTCTAAAAATAGACCCATTGTGGTCTGCGGTTTGCCGCTGCAGGCTGGAGAGGTCTTATCATCCGAGCCAGCTGCT	KBM7	Fast SeqProp	-1.4945	-1.61335	-1.63642	-1.78147	-1.52688	-1.33605	-1.40966	-1.56578	-1.60506	-1.53547	-1.57641	-1.51896	-1.13291	-1.3109	-1.36442	-0.644491	-0.862446	-0.694095	-1.36057	-1.44832	-1.3307	-1.68064	-1.50706	-1.43	-1.44388	-1.46743	-1.60339	-1.76571	-1.78961	-1.48804	-1.69843	-1.54006	-1.58171	-1.61944	-1.80491	-1.49475	-1.51711	-1.49626	-1.22802	-1.48987	-1.46392	-1.61294	-1.28738	-1.54749	-1.68176	-1.1944	-1.79427	-1.6132	-1.44915	-1.58442	-1.46624	-1.52567	-1.60009	-1.88938	0.335412	1.3343	0.410482	-0.789518	-1.55028	-1.69833	-1.32416	-1.56207	-1.6582	-1.4348
fsp_KBM7_99	CATATGGTAAGGTAGTTCCTCTTTTTTGTTCTGTAATTAGATCCTATAAAAAACAGGATGTGGTTAACCACTAAAAAAGGGGAACTACGCTGGAAATATGCCAGAATCCTTTAAAAAAGAGGAAGTTTCTAAAAATATACCTGCC	KBM7	Fast SeqProp	-1.7548	-1.56921	-1.82063	-1.87456	-1.70823	-1.70295	-1.54941	-1.85473	-1.69732	-1.65766	-1.68864	-1.61286	-1.13586	-1.41907	-1.42556	-0.906026	-1.00672	-0.702977	-1.31833	-1.34485	-1.42547	-1.66176	-1.68289	-1.45363	-1.45119	-1.70836	-1.71771	-1.80009	-1.79163	-1.7522	-1.62147	-1.63444	-1.51461	-1.51714	-1.68949	-1.58398	-1.78003	-1.55153	-1.52694	-1.44344	-1.46401	-1.53571	-1.31569	-1.5965	-1.74323	-1.45333	-1.80012	-1.67303	-1.41044	-1.82373	-1.50967	-1.6693	-1.67327	-1.88945	0.427652	1.33661	0.423126	-1.32031	-1.70207	-1.88695	-1.35118	-1.63143	-1.68797	-1.64691
fsp_KBM7_100	ACGCCTGCGCAGCAGTTCCTCTTTTGCAAAAAGGGGAAGTCCGCCATATGGCAGCGGGTGATAAGATCGGAGATAAGAAAAAAAGCGGAAGTAGCCGGCAGGGTATCATATTACAACCTGCGGTGAAACCAAGTTCCGCTTTTTT	KBM7	Fast SeqProp	-1.6228	-1.87522	-1.77234	-2.0319	-1.54006	-1.37549	-1.39703	-1.60044	-1.78961	-1.85583	-1.7793	-1.78717	-0.847694	-1.12695	-1.25523	-0.530691	-0.577233	-0.611456	-1.60448	-1.69092	-1.50399	-2.1088	-1.83279	-1.64533	-1.44378	-1.55404	-1.8957	-2.06321	-2.03478	-1.49903	-1.76801	-1.53287	-1.80335	-1.78091	-2.01799	-1.59631	-1.69647	-1.59708	-1.23762	-1.5699	-1.55492	-1.76586	-1.49194	-1.73952	-1.99921	-1.5347	-1.93388	-1.74539	-1.56492	-1.73308	-1.5797	-1.56826	-1.61342	-2.04157	0.482573	1.0167	0.789919	-1.03966	-1.78118	-2.00167	-1.38088	-1.69007	-1.83245	-1.59752
fsp_KBM7_101	GTTTGTGGTTTAAGGTAATCCTGCCTGCTCTAAGAGCTAAAGATAGCTTGCGGTTTATAGGTAACTTCCTCATTTTTTCTTTGGAAAAAAGGGGAACTAGTGATAAGATCAAACCACAGCACAGACATGTCTGAACATGTCCAAA	KBM7	Fast SeqProp	-1.59756	-1.43312	-1.7363	-1.71625	-1.66344	-1.47208	-1.45863	-1.65745	-1.6808	-1.5799	-1.51205	-1.40592	-1.45	-1.6328	-1.66487	-1.1911	-1.398	-0.993785	-1.33856	-1.38691	-1.22561	-1.51081	-1.62492	-1.44138	-1.51261	-1.62797	-1.80934	-1.89876	-1.86665	-1.72275	-1.74003	-1.36431	-1.63622	-1.68739	-1.75026	-1.63181	-1.78824	-1.71222	-1.41854	-1.67656	-1.64075	-1.68019	-1.7983	-1.86417	-2.03092	-1.37715	-1.9011	-1.82829	-1.33338	-1.71601	-1.34038	-1.55844	-1.61946	-1.77823	-0.265892	1.18864	-0.58721	-1.32213	-1.57519	-1.48666	-1.22461	-1.58681	-1.78023	-1.30548
fsp_KBM7_102	AGAAAAAAAGGAAGTTGCTTTGAAACATGATATGGATCTAAAAATAGCTCTTAAAGAAAGTTCCCCTTTTTGCGAGAAAAGCCAGAGCCATATGTGACGATAGGAATCTCTGTGGTTTGCGGTTTTTCCTAAAAAAAGAGGAAGT	KBM7	Fast SeqProp	-1.7314	-1.59696	-1.79976	-1.82422	-1.66927	-1.58087	-1.52138	-1.64586	-1.68629	-1.55232	-1.61061	-1.60395	-1.23325	-1.46077	-1.57047	-1.17253	-0.822319	-0.919465	-1.49084	-1.48846	-1.37121	-1.75898	-1.60343	-1.49457	-1.30162	-1.39194	-1.63878	-1.80308	-1.79396	-1.68798	-1.70289	-1.61263	-1.45322	-1.48252	-1.66258	-1.55378	-1.59916	-1.51927	-1.29656	-1.30929	-1.32486	-1.43693	-0.927975	-1.35057	-1.53728	-1.37808	-1.72294	-1.61649	-1.47129	-1.72503	-1.59902	-1.71545	-1.71639	-1.92544	0.340942	1.67542	0.506704	-1.1995	-1.73322	-1.76082	-1.33841	-1.62797	-1.74318	-1.66695
fsp_KBM7_103	GCAAAAAGGGGAAGTAGGTTCACGCTCCAGTGGTTTGCGTGGGAGTGTCTCTAGAGCCCACTTCCCCTTTTTCATGTGTGCAGCGGCGATAAGAGGCTATAGACAAGCCAGGACATGCCGCGACATGTCGGGACATGTCGGCACA	KBM7	Fast SeqProp	-1.32037	-1.53119	-1.48804	-1.76304	-1.54249	-1.09628	-1.2943	-1.5478	-1.60839	-1.47578	-1.34402	-1.26341	-1.2318	-1.43112	-1.45923	-0.539475	-1.0398	-0.605928	-1.32917	-1.54385	-1.25659	-1.59777	-1.73828	-1.43886	-1.5596	-1.54228	-1.87925	-1.97091	-1.95036	-1.43789	-1.72511	-1.23803	-1.69282	-1.75071	-1.90296	-1.59397	-1.60104	-1.56421	-1.1008	-1.59378	-1.60509	-1.72765	-1.63125	-1.78286	-2.03892	-1.3302	-1.95771	-1.87651	-1.38524	-1.47705	-1.20682	-1.2118	-1.39408	-1.65231	-0.0756536	1.30854	-0.0554572	-1.0157	-1.3591	-1.54348	-1.27886	-1.60172	-1.81335	-1.08798
fsp_KBM7_104	GTTCCCCTTTTTGCTTTAAGTGCCTCTACGGAACAGCTGTCCCTGGCAGATAACATCTAAAAGAGGAAGTCTCTCAAGCGTGAAATCCGATAAAACCGCAGTCTTTGTAAAAAAGAGGAAGTTCCTTTGTGGTTTGCCTTAATCC	KBM7	Fast SeqProp	-1.60037	-1.53909	-1.73874	-1.78728	-1.47425	-1.42802	-1.43589	-1.56371	-1.69598	-1.65727	-1.61181	-1.60571	-1.19677	-1.34083	-1.41796	-0.756764	-0.874565	-0.627493	-1.46807	-1.41304	-1.33189	-1.70284	-1.54805	-1.53074	-1.28008	-1.4039	-1.59461	-1.75257	-1.67712	-1.44739	-1.68799	-1.4414	-1.54193	-1.59093	-1.71731	-1.55432	-1.548	-1.50989	-1.25148	-1.47913	-1.49758	-1.56875	-1.23754	-1.48934	-1.68126	-1.0392	-1.69704	-1.60218	-1.4582	-1.61756	-1.48548	-1.58363	-1.60875	-1.73725	0.306613	1.40127	0.467232	-1.02832	-1.69881	-1.69016	-1.32229	-1.64058	-1.65093	-1.55143
fsp_KBM7_105	AAAACCGCAAATCAAGTTCCTCTTTTTACACTGCAGCTGGCAGCCATATGGACAAGAGATAAGGATCTCGAATTTCCTTTGTGGTTTGTACGGAGATAGGGATCTAAAAATAGGAACTTCCTCTTTTTAAGCGCGGCGAAGCGTG	KBM7	Fast SeqProp	-1.58256	-1.62289	-1.70108	-1.7704	-1.6018	-1.45082	-1.51241	-1.58546	-1.70864	-1.52007	-1.7427	-1.64759	-1.2982	-1.46757	-1.52682	-1.15256	-1.09267	-1.03583	-1.50179	-1.46823	-1.34655	-1.81273	-1.47133	-1.49318	-1.37916	-1.55767	-1.68561	-1.83274	-1.76647	-1.41661	-1.62735	-1.56096	-1.65493	-1.68771	-1.80675	-1.60324	-1.62639	-1.57406	-1.36555	-1.58925	-1.55805	-1.64512	-1.57589	-1.74276	-1.87549	-1.26589	-1.83741	-1.66364	-1.24646	-1.70584	-1.50302	-1.66785	-1.67255	-1.91626	0.328651	1.35303	0.0940475	-1.11864	-1.70445	-1.71652	-1.17504	-1.57968	-1.68003	-1.55039
fsp_KBM7_106	ATATAGATGAGATAGGATCTTTAGTTCCTCTTTTTTGTGGTTTGCCACGCTTGAGTGAGCAGGTTCCTCTTTTTCTATACATTCCTTTCAACCGCTGAAAAAGGGGAAGTTGCTGCTCGTAAAGCCGATAAGGATCTTATCTCTA	KBM7	Fast SeqProp	-1.69204	-1.62238	-1.78825	-1.84042	-1.54997	-1.61715	-1.47513	-1.72261	-1.74675	-1.68794	-1.69389	-1.64734	-1.26363	-1.48083	-1.55108	-0.797187	-1.06007	-0.611244	-1.44081	-1.331	-1.31242	-1.69609	-1.70035	-1.65874	-1.37994	-1.6607	-1.80404	-1.86704	-1.79852	-1.56605	-1.67782	-1.62126	-1.64971	-1.63057	-1.73496	-1.63732	-1.61867	-1.51142	-1.39283	-1.5898	-1.58981	-1.63547	-1.54567	-1.68406	-1.91378	-1.53539	-1.78589	-1.76758	-1.46211	-1.7637	-1.5783	-1.668	-1.67847	-1.78472	0.137107	1.07059	0.377755	-1.29256	-1.79174	-1.9222	-1.34782	-1.68888	-1.71833	-1.66707
fsp_KBM7_107	TTGTGGTTAGAGATATTGCGCAATCCTGTGAAAAAGAGGAAGTTACCGATACCGCTGTAAAAAAAGAGGAAGTTCCTAAATTTTATGAGCCTATAAAGGTGTCCACTGAAGCGTGGCAGCCAGAGATTGTGGTTAACCACTTCCT	KBM7	Fast SeqProp	-1.52702	-1.53667	-1.56763	-1.81006	-1.53326	-1.4115	-1.39678	-1.67731	-1.57075	-1.50337	-1.50571	-1.34534	-0.941092	-1.15609	-1.23731	-0.520841	-0.740081	-0.500899	-1.16656	-1.18765	-1.18167	-1.49269	-1.4903	-1.33192	-1.32304	-1.5525	-1.76437	-1.80171	-1.82391	-1.55509	-1.7424	-1.59254	-1.67651	-1.66302	-1.8403	-1.52693	-1.58999	-1.55098	-1.29532	-1.51083	-1.53393	-1.63269	-1.48151	-1.62288	-1.87243	-1.38093	-1.73507	-1.53732	-1.19821	-1.49003	-1.41717	-1.42755	-1.52173	-1.84602	0.307718	1.1069	0.807987	-1.02879	-1.42934	-1.66549	-1.18969	-1.5117	-1.52328	-1.38472
fsp_KBM7_108	ACTAAAAAAAAGCGGAAGTACCCTACATGAACAGATGGCCCCTTTAGATAACAAGTTCCGACAAGCCTTAACATGCCCGCGCTAAAATCAGGAAGTTGCTCTAAATATAGATCTGCGGTTTGTGGTTTGAACTTCCTTTTTTTTT	KBM7	Fast SeqProp	-1.51579	-1.62422	-1.79798	-1.77501	-1.5709	-1.3046	-1.37109	-1.47558	-1.7005	-1.66896	-1.63153	-1.51186	-1.03532	-1.26465	-1.42336	-0.566072	-0.759757	-0.554848	-1.42894	-1.5436	-1.42498	-1.81543	-1.76315	-1.37363	-1.45282	-1.5278	-1.79406	-1.9493	-1.95304	-1.58591	-1.86794	-1.3238	-1.64478	-1.62222	-1.81286	-1.5579	-1.77141	-1.67044	-1.19329	-1.6128	-1.54323	-1.62671	-1.49604	-1.76145	-1.91446	-1.41625	-1.92421	-1.72806	-1.42138	-1.62073	-1.36782	-1.49163	-1.53859	-1.99935	0.46351	1.50119	0.259568	-0.897362	-1.54708	-1.68006	-1.30595	-1.5958	-1.9032	-1.28927
fsp_KBM7_109	ACCTAAGCCTATAAAACCACTGAGGCGTGGCGGCCGCAGAGACAAGTTCCCCTTTTTAGCCACGCGCTAAAAATAGCCCGTAACTTCTCTACAGGAGGTTGTGGTAAAGATCCTTATCGCGCCCCCATCTGCCCAAAAGAGGAAG	KBM7	Fast SeqProp	-1.49857	-1.73574	-1.67579	-1.82024	-1.48539	-1.24763	-1.45675	-1.47839	-1.65705	-1.70407	-1.79708	-1.68491	-1.13046	-1.32817	-1.41833	-0.704361	-0.953789	-0.819122	-1.5082	-1.55747	-1.41172	-1.8831	-1.65361	-1.65709	-1.49781	-1.60407	-1.76139	-1.89514	-1.84208	-1.5209	-1.73227	-1.48404	-1.6954	-1.7196	-1.8129	-1.55583	-1.56051	-1.54592	-1.20067	-1.65381	-1.60315	-1.78637	-1.558	-1.70855	-1.88467	-1.48713	-1.87565	-1.68841	-1.50087	-1.65903	-1.59649	-1.57431	-1.6465	-1.94879	-0.0889077	0.712768	0.203996	-1.02677	-1.65479	-1.81044	-1.45334	-1.6761	-1.72201	-1.49895
fsp_KBM7_110	AGAGGAAGTACCAAGATCTTATCTGCCAGGTTTAAGTGATTAAGTGGCGTACCAGATGTCGCAACTTCCCCATTTTAGAGCGGGAGCTAAAAATAGCCCTAGAGATATTATCAACCCTAACCGCAAAAAAGGGGAAGTAGCTGCT	KBM7	Fast SeqProp	-1.649	-1.5945	-1.81122	-1.88177	-1.59441	-1.49837	-1.47391	-1.68477	-1.64809	-1.62712	-1.68108	-1.61461	-1.29015	-1.51495	-1.60059	-0.989235	-1.02087	-0.864493	-1.45826	-1.45217	-1.38201	-1.76719	-1.64421	-1.50487	-1.31979	-1.55593	-1.75341	-1.82673	-1.82165	-1.44388	-1.68902	-1.55273	-1.59182	-1.59713	-1.75863	-1.58151	-1.71903	-1.60985	-1.3764	-1.49322	-1.49909	-1.63283	-1.49821	-1.70544	-1.85528	-1.54663	-1.80987	-1.67022	-1.44629	-1.72641	-1.59523	-1.6858	-1.69845	-1.93809	0.314264	1.226	0.864646	-1.23719	-1.67506	-1.81378	-1.27992	-1.53267	-1.74551	-1.55461
fsp_KBM7_111	CTCACAGCAACTTCCCCTTTTCGCGCAGCTGGCTCCTATCGGCGATAAGGATCGTCAAAAAGAGGAAGCGCCGCAGGATCTAAAAATAGAAATGTAGAACTTCCTCAAATTCAGTGAAGCGTGTCGCTTGTGGTTTGCTTATCTC	KBM7	Fast SeqProp	-1.5417	-1.70916	-1.72002	-1.88358	-1.53843	-1.3206	-1.41766	-1.62751	-1.67246	-1.70947	-1.62684	-1.61199	-1.09242	-1.27543	-1.33964	-0.607415	-0.823497	-0.620845	-1.43064	-1.40544	-1.34086	-1.79785	-1.66962	-1.6079	-1.35295	-1.53499	-1.69328	-1.77945	-1.76574	-1.48817	-1.6683	-1.58228	-1.59997	-1.61037	-1.74353	-1.51798	-1.54025	-1.487	-1.19948	-1.5013	-1.50183	-1.65305	-1.34514	-1.56481	-1.7978	-1.49593	-1.7994	-1.68606	-1.51388	-1.63545	-1.53417	-1.55667	-1.5899	-1.85783	0.284711	1.10235	0.401997	-1.09407	-1.72701	-1.84409	-1.42714	-1.69438	-1.7498	-1.5143
fsp_KBM7_112	ACGCGGAGATAAGAGATACTTCCGCTTTTTCTGGGGTATCGAATTACACTGCACAGAATGTGTGGGAGGTGGACTTCCTCTTTTTAAAAAGCAGAAGTCAGGGCCATAAAAGACATGCCGAGACATGTCTGGACATGTCTAGGCA	KBM7	Fast SeqProp	-1.45657	-1.42591	-1.4913	-1.71175	-1.49252	-1.16922	-1.27201	-1.55883	-1.53553	-1.39666	-1.18424	-1.1603	-1.25839	-1.45287	-1.43963	-0.70899	-1.08372	-0.67024	-1.27644	-1.53224	-1.18965	-1.52681	-1.65833	-1.39013	-1.47342	-1.48893	-1.77869	-1.86245	-1.86628	-1.44633	-1.67781	-1.22724	-1.59131	-1.63968	-1.82279	-1.50159	-1.56302	-1.5063	-1.10643	-1.46602	-1.51471	-1.57717	-1.55812	-1.73013	-1.91846	-1.2611	-1.8564	-1.80308	-1.32144	-1.43922	-1.18592	-1.22906	-1.36035	-1.57887	0.00355443	1.55255	-0.0642703	-1.20747	-1.3522	-1.47883	-1.0913	-1.46179	-1.74277	-1.12504
fsp_KBM7_113	CTTTGAAAAAGAGGAACTAAAAAGGGGAAGTTGGTGACAACAGATGGAAAGGGGAGATAAGGGTGGACATGTCGGGACATGCCTAGGCTGCACTTCCGCTTTTTTTTGGTCACGCTTGAGTGAATCTGAAAAACCACTTACTCTT	KBM7	Fast SeqProp	-1.40499	-1.52742	-1.65579	-1.79676	-1.47768	-1.35454	-1.38345	-1.5395	-1.69409	-1.57423	-1.53035	-1.44422	-1.04772	-1.27644	-1.3819	-0.370448	-0.854074	-0.310401	-1.29702	-1.41545	-1.26749	-1.53051	-1.64339	-1.45455	-1.4161	-1.49557	-1.8383	-1.93383	-1.86406	-1.43485	-1.74891	-1.36311	-1.67022	-1.7025	-1.85491	-1.61444	-1.56509	-1.50596	-1.16517	-1.54529	-1.52038	-1.56931	-1.50792	-1.68379	-1.91401	-1.31392	-1.85686	-1.71127	-1.39159	-1.55762	-1.28785	-1.37254	-1.48682	-1.77901	0.347178	1.46696	0.0616998	-1.03621	-1.5561	-1.61554	-1.20293	-1.5907	-1.76371	-1.25516
fsp_KBM7_114	ATAAATAGCACTCTCTCTCCAGGAGATCTTATCTCGCTCTACAGAAACTTCCTCTTTTTTTGAAAAAAGAGGAAGTTTGTAGAAGTGTAATACGAGACCCGCAGATGGAAGGTGAAGATATCAATCACTAAAAAGGGGAAGTGGT	KBM7	Fast SeqProp	-1.72672	-1.69421	-1.89412	-1.89882	-1.65662	-1.69929	-1.53269	-1.77076	-1.82508	-1.7236	-1.75183	-1.71031	-1.53549	-1.74119	-1.81015	-1.13563	-1.3796	-0.973464	-1.5505	-1.45256	-1.43589	-1.81066	-1.74911	-1.67043	-1.54021	-1.78996	-1.8482	-1.88792	-1.90108	-1.62336	-1.67323	-1.66817	-1.65685	-1.67204	-1.75361	-1.68711	-1.78101	-1.65717	-1.52302	-1.65187	-1.63549	-1.71748	-1.66044	-1.84557	-2.03547	-1.61729	-1.94572	-1.85207	-1.56853	-1.83528	-1.62685	-1.77131	-1.78164	-1.88567	-0.0933924	0.509562	-0.102049	-1.38704	-1.83663	-2.01165	-1.37509	-1.60341	-1.74302	-1.72909
fsp_KBM7_115	CCGCGCTGCCACGCATGGCTGCCTAGCTCTATAAAAGCCTCTTCAAAAAAGAGGAACTGTATCTAAATATAGCTCTGTCGAAACAGGAAACCGCAGCAACAGATGGTACATCTCGATAAGGAACTCTAAAAATAGCGCGGTTTTG	KBM7	Fast SeqProp	-1.60972	-1.6809	-1.74642	-1.85848	-1.67206	-1.43447	-1.50551	-1.69069	-1.67287	-1.65695	-1.61648	-1.66668	-1.24069	-1.38278	-1.40199	-0.645234	-1.14538	-0.671748	-1.53766	-1.43594	-1.356	-1.75499	-1.65301	-1.56023	-1.52375	-1.63038	-1.60052	-1.73786	-1.76825	-1.54715	-1.64002	-1.4674	-1.55231	-1.58527	-1.71931	-1.5791	-1.64892	-1.56045	-1.36249	-1.45583	-1.48759	-1.65621	-1.38789	-1.648	-1.75649	-1.60175	-1.84311	-1.69856	-1.57991	-1.73249	-1.51323	-1.60969	-1.66613	-1.85732	0.0642511	0.547022	-0.156265	-1.30519	-1.7088	-1.80928	-1.35581	-1.68817	-1.69057	-1.63711
fsp_KBM7_116	CAAAAAGCGGAAGTAGATAGAGCTCTAGATCGTATCTACTTACAGCCGCTACGAGCTATATTTAGCCAAAAAGGGGAAGTTGGAGCAAGTCCAGACATGCCCGGACACGTCTAGAGCCACTTCCGCTTTTTTGCGGTCTGTCTGC	KBM7	Fast SeqProp	-1.3775	-1.46167	-1.49134	-1.6323	-1.51018	-1.15689	-1.31385	-1.4022	-1.44736	-1.42266	-1.32361	-1.18731	-1.0625	-1.2444	-1.30302	-0.443381	-0.835509	-0.484936	-1.23905	-1.44076	-1.2675	-1.57736	-1.59139	-1.34246	-1.39647	-1.41375	-1.7177	-1.80947	-1.76187	-1.41874	-1.60489	-1.25001	-1.54918	-1.5997	-1.72371	-1.43186	-1.57608	-1.51462	-1.07363	-1.45802	-1.43866	-1.48729	-1.46359	-1.59156	-1.77007	-1.21284	-1.7884	-1.66381	-1.25411	-1.38588	-1.18399	-1.19894	-1.33103	-1.62711	0.1416	1.54944	0.105352	-1.01037	-1.35512	-1.44997	-1.12161	-1.48412	-1.74356	-1.0888
fsp_KBM7_117	TGAAAAAATGTGGAAGTCGCTTAGAATCACTGATGCGTGAAATGAGGAAGTTGTAATTTGATACGCTTCCCCTTTTTAGTGCATATGTTGTGGTTTAGGCCTATAAAACTAGTGGAGACATGCCTTGACATGTCTGTACATGTCT	KBM7	Fast SeqProp	-1.51432	-1.36468	-1.53648	-1.70155	-1.56908	-1.44327	-1.36886	-1.7122	-1.57615	-1.33961	-1.27156	-1.12796	-1.41432	-1.58119	-1.55272	-1.03568	-1.35073	-0.799296	-1.2114	-1.31899	-1.12963	-1.30808	-1.53859	-1.43253	-1.49298	-1.56108	-1.85342	-1.88112	-1.83397	-1.60098	-1.76209	-1.28514	-1.63339	-1.68673	-1.83993	-1.63532	-1.53309	-1.51936	-1.32175	-1.5509	-1.60368	-1.58557	-1.64319	-1.74715	-1.94845	-1.22035	-1.89425	-1.80923	-1.30741	-1.56476	-1.19296	-1.36499	-1.45024	-1.5963	-0.161631	1.34867	-0.453467	-1.36608	-1.39647	-1.47041	-1.08808	-1.46184	-1.65958	-1.2082
fsp_KBM7_118	ACAAAAAAAAAAAAGAGGAAGTGGAAAGATTCTTATCTGCTCTGCCATCTGGCTTGCGTCTGTTAAAAAGCGGAAGTTTAAAACTGTAATCTGAGATCCAGTCACGCGGAAAACCTCAACTTCCTCTTTTTGGCGCAGATCTGTG	KBM7	Fast SeqProp	-1.58719	-1.805	-1.7505	-1.96613	-1.5946	-1.51822	-1.44115	-1.69638	-1.74917	-1.78333	-1.7087	-1.63275	-1.12719	-1.34575	-1.44632	-0.50283	-0.899395	-0.466402	-1.51593	-1.5302	-1.42249	-1.9071	-1.74318	-1.64533	-1.4936	-1.65144	-1.79594	-1.94397	-1.89278	-1.53179	-1.73173	-1.61262	-1.74808	-1.72499	-1.90523	-1.65917	-1.71346	-1.56317	-1.32557	-1.57417	-1.60128	-1.72523	-1.48739	-1.75581	-1.90563	-1.53769	-1.94665	-1.74878	-1.56014	-1.71215	-1.57886	-1.62868	-1.67505	-1.95276	0.19662	0.691071	0.216801	-1.17653	-1.75974	-1.94651	-1.34381	-1.68004	-1.74565	-1.6342
fsp_KBM7_119	CTCTGACAAAAAGAGGAACTCGCTCAAGCGTGACGGCCTCAACTTCCCCATTTTGCACTAAACATAGATCTAGGCAGAGATAAGATCTCCAAAACTAGATTTGTGGTTTATGGGCATGTCCTCACATGTCTAAAGGCACTTCCTC	KBM7	Fast SeqProp	-1.48104	-1.53329	-1.65041	-1.74528	-1.57364	-1.39333	-1.43584	-1.5651	-1.61864	-1.52011	-1.52542	-1.43621	-1.09249	-1.28207	-1.35516	-0.663401	-0.897031	-0.576868	-1.26772	-1.36069	-1.19768	-1.51209	-1.5242	-1.51269	-1.2975	-1.43194	-1.67182	-1.77637	-1.71186	-1.44124	-1.67325	-1.4578	-1.59793	-1.62248	-1.75756	-1.59969	-1.49018	-1.48116	-1.16016	-1.48753	-1.47235	-1.54719	-1.43369	-1.57826	-1.77168	-1.41609	-1.73559	-1.6056	-1.30861	-1.56199	-1.36391	-1.43691	-1.49884	-1.70764	0.178381	1.27104	0.207671	-1.21959	-1.46304	-1.41833	-1.13519	-1.52419	-1.65272	-1.35139
fsp_KBM7_120	ATAAAAAAAAATCGGAAGTACCCAGCTGCCTTTTAAAAAGAGGAAGTACGGGCATGCCATAAATTCATTGATGCGTGGAAACCGCAAAAGGAGCGCTGGAGTCTCTTGTGGTTTATAGATCTTATCAGCTACTTCCTCTTTTTCT	KBM7	Fast SeqProp	-1.69909	-1.68413	-1.76567	-1.75035	-1.56129	-1.43982	-1.50807	-1.57818	-1.65695	-1.65332	-1.68355	-1.65225	-1.07511	-1.28508	-1.38446	-0.55686	-0.792857	-0.384945	-1.30814	-1.35233	-1.25642	-1.63794	-1.57272	-1.47355	-1.25669	-1.46956	-1.61961	-1.68087	-1.68502	-1.55784	-1.66915	-1.57565	-1.54905	-1.57602	-1.71671	-1.53247	-1.49353	-1.46355	-1.29388	-1.48095	-1.45903	-1.54672	-1.26299	-1.49398	-1.69596	-1.49134	-1.67953	-1.50827	-1.31233	-1.67247	-1.53486	-1.61529	-1.63572	-1.83079	0.386766	1.58636	0.585866	-1.15155	-1.68107	-1.71264	-1.26244	-1.60011	-1.66943	-1.55024
fsp_KBM7_121	ATAAAAAAAAGGGGAAGTGCAGACATCTGGTATGGGAGATAGGGATCTTATCTGGCCAGCCGCCAGCTGGCATGCGAGAGTTCCCCTTTTGTCTAAAAATAGAGCTGCGGTCAACCGCAGGTAAAAAAAGGGGAAGTAGCTTAAC	KBM7	Fast SeqProp	-1.62179	-1.69326	-1.73674	-1.89789	-1.56588	-1.43021	-1.45684	-1.65686	-1.70136	-1.72762	-1.7576	-1.6736	-1.22033	-1.44387	-1.52586	-0.801295	-0.956624	-0.799764	-1.46412	-1.52088	-1.42871	-1.88298	-1.66482	-1.5423	-1.49925	-1.61332	-1.71647	-1.84933	-1.82664	-1.49092	-1.71415	-1.51841	-1.597	-1.61286	-1.81744	-1.53442	-1.71754	-1.54928	-1.2517	-1.4889	-1.45468	-1.65435	-1.43689	-1.66992	-1.81331	-1.39668	-1.85666	-1.75736	-1.41877	-1.68478	-1.50887	-1.5432	-1.61154	-1.9548	0.256528	0.959118	0.235228	-1.11588	-1.70484	-1.87363	-1.34599	-1.61832	-1.74833	-1.54226
fsp_KBM7_122	GTCACGCTTGACTGAGCTGCACTTTTAGAAAAAAAGAGGAAGTAACTGTAAAAACCACAAGGACTAAAAATAGCCCGGCCGGCTGAAAAATGAGGAAGTATCTGTAAGAAGAGATCTTATCTGTCCCGGCCATCTGGCATATCTG	KBM7	Fast SeqProp	-1.58831	-1.67899	-1.76538	-1.87714	-1.55547	-1.47964	-1.40619	-1.73064	-1.70964	-1.65009	-1.67891	-1.63388	-1.16307	-1.36864	-1.43173	-0.499651	-0.950304	-0.462344	-1.38084	-1.34896	-1.31227	-1.72906	-1.64703	-1.54781	-1.35993	-1.52693	-1.66681	-1.80594	-1.81583	-1.49113	-1.70174	-1.55183	-1.66023	-1.67207	-1.82027	-1.59675	-1.64445	-1.54493	-1.27464	-1.55729	-1.53297	-1.65803	-1.46885	-1.69387	-1.84909	-1.48746	-1.87557	-1.68526	-1.40035	-1.64164	-1.52538	-1.55976	-1.61582	-1.8969	0.339591	1.03913	0.408905	-1.15851	-1.70354	-1.8794	-1.24248	-1.60262	-1.68903	-1.49779
fsp_KBM7_123	AGAGTGACTTCCTCTTTTTCGCTAAAATTAGATAGGTATCGGGTTGCTGCAGGCACAGGAAGCCGCGAAAACCTCGTAAAAATCCGATTAGAAAAAGAGGAACTGCGTGCATTGATGCGTGTCGGCTATAAAAAAGGGGAAGTCA	KBM7	Fast SeqProp	-1.59989	-1.59718	-1.6675	-1.77562	-1.50487	-1.39848	-1.44652	-1.49667	-1.66382	-1.59313	-1.62658	-1.64205	-1.15469	-1.37816	-1.44329	-0.869208	-0.862444	-0.768727	-1.46028	-1.52367	-1.38979	-1.74595	-1.55404	-1.57262	-1.35949	-1.49606	-1.62665	-1.76283	-1.68448	-1.56461	-1.73416	-1.51507	-1.56999	-1.56967	-1.70366	-1.55761	-1.44629	-1.43451	-1.23714	-1.45531	-1.46545	-1.55578	-1.27062	-1.48224	-1.6973	-1.38166	-1.73754	-1.64715	-1.47599	-1.67483	-1.52497	-1.60353	-1.64097	-1.85335	0.151802	1.11364	0.50001	-1.1557	-1.62259	-1.75573	-1.39521	-1.60361	-1.59738	-1.59094
fsp_KBM7_124	AGAAAAGCGGAAGTAACTTAAAAATACTTCCTCTTTTTGCATATGTCAAAGTTGATGAGCCGTGTCGGCCATTGGGGGCACGTCCAGACATGCCCAGACATGTGGCTAAAAATAGACAACTTCCTCTTTTTTTGTGGTTTTCTTG	KBM7	Fast SeqProp	-1.5025	-1.50445	-1.63872	-1.69401	-1.60736	-1.31426	-1.39583	-1.58322	-1.61933	-1.4798	-1.4407	-1.3682	-1.01974	-1.26932	-1.34347	-0.104104	-0.818257	-0.0519137	-1.20891	-1.43962	-1.27155	-1.52745	-1.706	-1.41641	-1.51819	-1.62377	-1.82749	-1.90946	-1.85516	-1.58382	-1.67879	-1.37377	-1.63568	-1.69597	-1.8139	-1.54423	-1.62255	-1.52137	-1.16327	-1.52961	-1.52746	-1.56609	-1.50816	-1.65205	-1.86186	-1.3585	-1.88109	-1.74728	-1.39604	-1.55961	-1.25474	-1.35173	-1.42417	-1.72777	0.416283	1.76933	0.176947	-1.08641	-1.44309	-1.59534	-1.20072	-1.61838	-1.80151	-1.19555
fsp_KBM7_125	CACGCTTCACTAAATTTGAGGAAGTAGTTACAGGCGCCATCTGGCAGCGGTTAGTTCCTCTTTTTGCGCTATATTTAGACCACGCCTGGAGATCGTAAAGGCGATAAGGATCAGATTGTGGTTTGCAAAATGGGGAAGTGCCCAG	KBM7	Fast SeqProp	-1.59394	-1.65749	-1.67158	-1.86815	-1.56553	-1.35492	-1.43489	-1.60928	-1.64161	-1.64522	-1.67938	-1.62988	-1.18782	-1.39059	-1.4607	-0.793159	-0.893305	-0.764925	-1.46228	-1.51568	-1.37758	-1.80685	-1.64475	-1.54248	-1.3284	-1.49901	-1.68714	-1.74592	-1.72046	-1.41008	-1.66381	-1.50762	-1.62321	-1.63292	-1.78322	-1.54578	-1.5542	-1.5096	-1.23012	-1.5093	-1.48275	-1.62881	-1.34901	-1.57343	-1.746	-1.50152	-1.77764	-1.63222	-1.42219	-1.63339	-1.55791	-1.58719	-1.60234	-1.87115	0.181446	1.12599	0.627379	-1.14262	-1.67676	-1.80398	-1.28926	-1.62415	-1.71808	-1.51229
fsp_KBM7_126	CTATAAAATTAACTTCCCCATTTTAGTACGCTTCAGTGAGCATCTGGACCGCCGCCAAATTGCGGTTTACATCACTTCCTCTTTTTCCACAGGAATGGAGGCCATATGGAATAAAAGAGGAAGTTCACGCTTGATTGACTATAAA	KBM7	Fast SeqProp	-1.62991	-1.66752	-1.6408	-1.80196	-1.59061	-1.48068	-1.51744	-1.66602	-1.56226	-1.54304	-1.55561	-1.36404	-1.26925	-1.46751	-1.46478	-1.14158	-1.00715	-0.977475	-1.19132	-1.25042	-1.27294	-1.52428	-1.51239	-1.48158	-1.36383	-1.51892	-1.6316	-1.67814	-1.64583	-1.58716	-1.60303	-1.50143	-1.46306	-1.49584	-1.65362	-1.5831	-1.47788	-1.34585	-1.28978	-1.31857	-1.36089	-1.43455	-1.0981	-1.3189	-1.56881	-1.38434	-1.71273	-1.62524	-1.31751	-1.58693	-1.38209	-1.48993	-1.52484	-1.69609	-0.109963	1.20546	-0.00795595	-1.1572	-1.56261	-1.75837	-1.28124	-1.57316	-1.60592	-1.54393
fsp_KBM7_127	AGAAAAAGGAGAAGTCTCTCTCTTGTGGTTTTAGAGGGCTAAAAATAGATCATATCTATCAAAAAGGGGAAGTGGGAGAGCGCCGGGCATGTACGGACATGTCCAGATGGCGAGGGGAGATAAGATCTCTTACTTCCGCTTTTTT	KBM7	Fast SeqProp	-1.61439	-1.56054	-1.77893	-1.72399	-1.63982	-1.36063	-1.44865	-1.57053	-1.68234	-1.60593	-1.60133	-1.54347	-1.11915	-1.36483	-1.46297	-0.685636	-0.845917	-0.560525	-1.39782	-1.51428	-1.32789	-1.76299	-1.67713	-1.44437	-1.31112	-1.42565	-1.73188	-1.85193	-1.79033	-1.47898	-1.63941	-1.3825	-1.5806	-1.6189	-1.77845	-1.5631	-1.62871	-1.54172	-1.18335	-1.49093	-1.48159	-1.53082	-1.45665	-1.66166	-1.83899	-1.34075	-1.83209	-1.72928	-1.37413	-1.62631	-1.37615	-1.44565	-1.54741	-1.80624	0.568378	1.8083	0.489508	-1.10768	-1.63278	-1.60462	-1.20252	-1.59831	-1.82092	-1.37502
fsp_KBM7_128	ACTTCCTCTTTTTGCACAGTTCCCCATTTTAAGGGCCATATGTCCCGCAGATAAGGGTGCTCAGTGATGCGTGAAAAACCACACGCCAGATGGAACTGGCAGATAAGGATCAGATTACATGTGGTTAGGAACTTCCGCTTTTTGT	KBM7	Fast SeqProp	-1.52592	-1.65942	-1.67423	-1.83934	-1.47454	-1.42606	-1.45023	-1.63525	-1.71686	-1.6151	-1.62182	-1.58526	-0.932425	-1.12058	-1.19547	-0.536926	-0.765342	-0.502159	-1.40666	-1.33933	-1.31204	-1.71532	-1.57631	-1.46251	-1.39477	-1.54914	-1.7516	-1.90919	-1.77819	-1.26523	-1.72186	-1.41185	-1.68915	-1.6992	-1.8614	-1.58431	-1.4972	-1.48002	-1.29343	-1.52392	-1.52775	-1.63117	-1.52626	-1.69651	-1.87736	-1.16495	-1.78645	-1.58719	-1.34909	-1.56259	-1.43753	-1.51202	-1.53072	-1.83601	0.380935	1.07678	0.233721	-0.672329	-1.6182	-1.73853	-1.29022	-1.57374	-1.66016	-1.52486
fsp_KBM7_129	ATGTAGAGCTAAAAATAGACCAAGATGGTTAGATAAGATAAATAGTTCCTCTTTTTGGCAGCCTAGTTCCTCTTTTTTGCCTATAAAACTTGACATTCCTTTGTGGTTTGCCGAGCGGCTTAGGTTAAAAAGAGGAAGTGGTTTA	KBM7	Fast SeqProp	-1.76772	-1.53941	-1.85224	-1.81742	-1.60709	-1.6486	-1.54775	-1.73228	-1.71396	-1.59188	-1.68716	-1.64832	-1.36178	-1.58289	-1.65955	-1.00469	-1.16358	-0.766893	-1.36753	-1.32344	-1.37574	-1.67952	-1.58413	-1.42879	-1.37599	-1.6411	-1.72941	-1.78337	-1.77445	-1.72239	-1.69857	-1.67768	-1.52487	-1.54791	-1.69743	-1.58218	-1.72545	-1.61471	-1.47051	-1.5039	-1.50952	-1.57367	-1.37346	-1.61853	-1.77219	-1.51441	-1.76518	-1.67088	-1.40959	-1.76821	-1.57465	-1.71028	-1.7209	-1.8918	0.320317	1.45571	0.634558	-1.33096	-1.7272	-1.81782	-1.33378	-1.58265	-1.65004	-1.62586
fsp_KBM7_130	AGTGCCAGATTCTTAAAAAAAGGGGAAGTTCCCTAAAGCCATGATCATTGAAGCGGAACGGAGTCTTTTGTGGTTTTTTGTGGTGAGCTAAAAATAGAGCGCCGCAAGAGCACCATCTGTTTCCTCAAAAAAAGAGGAAGTACCA	KBM7	Fast SeqProp	-1.72568	-1.72354	-1.83292	-1.92355	-1.6878	-1.5131	-1.55009	-1.71136	-1.7578	-1.76251	-1.77838	-1.70868	-1.1071	-1.33543	-1.45421	-0.203276	-0.882179	-0.0401721	-1.47693	-1.45168	-1.37295	-1.75994	-1.68556	-1.66133	-1.56214	-1.67465	-1.709	-1.84227	-1.84974	-1.71164	-1.84714	-1.57067	-1.63282	-1.68385	-1.81	-1.66724	-1.65979	-1.6192	-1.30964	-1.57751	-1.54313	-1.63859	-1.38165	-1.60657	-1.82226	-1.44553	-1.88004	-1.70943	-1.58233	-1.80584	-1.61828	-1.72348	-1.75662	-2.00571	0.342492	1.26654	0.235343	-1.31377	-1.7871	-1.86054	-1.46644	-1.80009	-1.80499	-1.71436
fsp_KBM7_131	AAAAAAAAGGAAGTTGTCCAGCAGACCGTGTAGAAAGAGGATTATAGTGATACTAAAAATAGAAACCACAGAGCAGATCGATCTCGATAAGGAACTACTTCCTCATTTTAGCAACAGATGGCGGTTTGCGGTTTTTATGAGCTCT	KBM7	Fast SeqProp	-1.7184	-1.6068	-1.91604	-1.87249	-1.70937	-1.57737	-1.5961	-1.69509	-1.79285	-1.71373	-1.8422	-1.74936	-1.41567	-1.63085	-1.7013	-1.29143	-1.1931	-1.11847	-1.48892	-1.37488	-1.37279	-1.7769	-1.67182	-1.57385	-1.49535	-1.65114	-1.72078	-1.83234	-1.85049	-1.72288	-1.8741	-1.4057	-1.62207	-1.64369	-1.71108	-1.72424	-1.73694	-1.67725	-1.43048	-1.6275	-1.61778	-1.71096	-1.50878	-1.6723	-1.87983	-1.5672	-1.90989	-1.73086	-1.47209	-1.86279	-1.6492	-1.82159	-1.83252	-2.04515	-0.0776852	1.18062	0.0601508	-1.22035	-1.80851	-1.83361	-1.43246	-1.71225	-1.7466	-1.64819
fsp_KBM7_132	AGAGGAAGTGCTTACAGCTTGTGGTTTGAAAGTTCCTCATTTCCCCTTATCTCAGAGAACCATCTGTCACGCTTCAATGGGCAAAGACAAGTCGAGACATGCTCGAGCTAACTTTAGAAAAAAGAGGAAGTAATTGTGGTCTGTA	KBM7	Fast SeqProp	-1.45207	-1.54091	-1.70175	-1.79905	-1.41032	-1.40053	-1.41083	-1.59702	-1.72313	-1.57932	-1.54646	-1.44189	-1.12597	-1.30787	-1.38484	-0.181609	-0.960935	-0.113141	-1.24437	-1.13197	-1.16782	-1.50269	-1.59064	-1.37009	-1.42585	-1.5769	-1.76274	-1.86983	-1.78786	-1.41733	-1.74695	-1.24777	-1.70461	-1.74095	-1.81957	-1.61736	-1.56488	-1.56194	-1.25583	-1.61192	-1.62348	-1.65963	-1.67873	-1.79662	-1.93394	-1.30659	-1.88697	-1.72273	-1.29027	-1.54891	-1.3302	-1.43848	-1.50627	-1.77396	0.243568	1.38859	-0.0504452	-1.01239	-1.51412	-1.50828	-1.18504	-1.57137	-1.74486	-1.24942
fsp_KBM7_133	TAGCTACTTCCTCTTTTTCTTGCTATAAAACTCACTCAAGCGTGAAGAAAACCACAACCTCTAAAGATCGCTATCTCAGAGCTCCATATGTTCTGACAAAAAAGAGGAACTAACCGCTGGCGCTTGGCCAAAAAAAAGAGGAAGT	KBM7	Fast SeqProp	-1.60896	-1.6915	-1.66219	-1.8782	-1.51797	-1.4983	-1.41337	-1.69443	-1.63722	-1.64741	-1.65191	-1.4909	-1.08397	-1.29016	-1.34747	-0.530038	-0.899747	-0.489714	-1.21576	-1.2043	-1.23455	-1.6189	-1.55401	-1.50893	-1.40126	-1.64	-1.64887	-1.73435	-1.69048	-1.46486	-1.72657	-1.5543	-1.61884	-1.60286	-1.7839	-1.49246	-1.57824	-1.41548	-1.26901	-1.41485	-1.42106	-1.53589	-1.4501	-1.59915	-1.75248	-1.28474	-1.83651	-1.63668	-1.2346	-1.56485	-1.45063	-1.48525	-1.53096	-1.82209	0.392129	1.35484	0.428032	-1.0838	-1.65362	-1.83438	-1.21298	-1.62066	-1.63783	-1.5551
fsp_KBM7_134	TCTAGCAGACTTCACAAAAAGAGGAAGTATACAAACCGCAGCTATATTTAGAACGAAGATAAGGGAAGTCTTTTTACAGCAGGGTATCAAATTACAGCTGCCAGCGCACTTCCCCTTTTTGAGCGGTGGTTTGTGGTTTCCTGGC	KBM7	Fast SeqProp	-1.67365	-1.61509	-1.78402	-1.86651	-1.60282	-1.52808	-1.44414	-1.74447	-1.69089	-1.65603	-1.63481	-1.64613	-1.13423	-1.33247	-1.3682	-0.713305	-0.926266	-0.625834	-1.4463	-1.39007	-1.41333	-1.79894	-1.65459	-1.43124	-1.45992	-1.62339	-1.71789	-1.77303	-1.83532	-1.56283	-1.68914	-1.6245	-1.54055	-1.53332	-1.70088	-1.46163	-1.6419	-1.59426	-1.41438	-1.48417	-1.48405	-1.61283	-1.41507	-1.66145	-1.77262	-1.34188	-1.81803	-1.62649	-1.46249	-1.68594	-1.58436	-1.63187	-1.67428	-1.88349	0.379365	1.28542	0.809379	-1.19338	-1.67177	-1.87604	-1.36076	-1.6017	-1.70579	-1.60944
fsp_KBM7_135	TAACTTTTATAGGGGGACAAGTTTGGACAAGTCAGAAAAAGGGGAAGTTGGGGCCTGCGGTCTGGAGCTAAAAATAGAGTATTTTATAGATCTTATCGAACTTCCTCAAATCCAGTGAAGCGTGTAAAGCCACAAAAAGGGGAAC	KBM7	Fast SeqProp	-1.74113	-1.62643	-1.76195	-1.82875	-1.7151	-1.44751	-1.47489	-1.64195	-1.70719	-1.59788	-1.66704	-1.62003	-1.18733	-1.40111	-1.49093	-0.701815	-0.93609	-0.550297	-1.4031	-1.4493	-1.32239	-1.65475	-1.6261	-1.60978	-1.35415	-1.57284	-1.73398	-1.77106	-1.71641	-1.6295	-1.72154	-1.59322	-1.55158	-1.5492	-1.69342	-1.56182	-1.52475	-1.46242	-1.23553	-1.4984	-1.47099	-1.55005	-1.24877	-1.50368	-1.7111	-1.49495	-1.76824	-1.63232	-1.46376	-1.72034	-1.56813	-1.6459	-1.67076	-1.82888	0.332888	1.48181	0.427186	-1.35342	-1.68555	-1.6837	-1.34228	-1.67801	-1.69468	-1.6253
fsp_KBM7_136	AGAAGTACTCTGTAGACCATAAAAACCACAAAGATAACATCTCCTACCAAAATGAGGAAGTTACGCTCCATTGAACTAAAAATAGCAACTTCCTCTTTTTCTCGCCACCATATGTTAGTGGTTTGTGGTCTAATAAGATATAATC	KBM7	Fast SeqProp	-1.76395	-1.62841	-1.85304	-1.89304	-1.66649	-1.74852	-1.5287	-1.9053	-1.76699	-1.67601	-1.6943	-1.57185	-1.42833	-1.5949	-1.66153	-0.973993	-1.35799	-0.851157	-1.4133	-1.22768	-1.3027	-1.66058	-1.6524	-1.60925	-1.56198	-1.86903	-1.85729	-1.82622	-1.87023	-1.61568	-1.66432	-1.66171	-1.6643	-1.67698	-1.73944	-1.69055	-1.77554	-1.65187	-1.6438	-1.68646	-1.6842	-1.70464	-1.67433	-1.8188	-1.97289	-1.44863	-1.9053	-1.7607	-1.43123	-1.81895	-1.60232	-1.739	-1.78585	-1.86539	-0.122591	0.609822	-0.0167238	-1.39847	-1.76755	-1.91342	-1.30895	-1.67882	-1.75592	-1.70045
fsp_KBM7_137	AAAAAAAAGGGGAAGTTAAATCAAGTTCCTCTTTTTCTCAATGCCATATGGTGGAGCATGGAATACGATCCCAAACAGGAAACCACAAACCTCAGGCGAGAGCGCTAAAAATAGAGATCAGAAGATAAGATCTACTTCCTCTTTT	KBM7	Fast SeqProp	-1.7339	-1.61189	-1.80382	-1.80557	-1.58129	-1.51723	-1.48592	-1.66178	-1.71912	-1.62497	-1.60565	-1.6346	-1.15678	-1.37131	-1.42775	-0.890614	-0.868739	-0.684149	-1.409	-1.46166	-1.38711	-1.72191	-1.65589	-1.40634	-1.2734	-1.45826	-1.60312	-1.70557	-1.70622	-1.57834	-1.55886	-1.55227	-1.46401	-1.48148	-1.64774	-1.53825	-1.5258	-1.45983	-1.35664	-1.35525	-1.37883	-1.46872	-1.09529	-1.44503	-1.62447	-1.27045	-1.64288	-1.50755	-1.44716	-1.6995	-1.51968	-1.63383	-1.62701	-1.78572	0.678823	1.80973	0.708415	-1.2237	-1.7079	-1.74104	-1.29307	-1.56446	-1.72347	-1.59032
fsp_KBM7_138	TATAAATAGCACTTCCACAAAAAAGAGGAAGTCGTGTGCCAGATGGTCTCTCAGATAAGCCAAAAGCGGAAGTTAGCATATCTTCCAAACGCACTCATGCGTGACAAGCATAGACATGTCTCGACTTGTCACTTCCGCTTTTTTT	KBM7	Fast SeqProp	-1.45184	-1.57134	-1.69008	-1.80238	-1.53301	-1.39393	-1.40428	-1.65607	-1.67961	-1.59016	-1.46711	-1.42235	-1.17261	-1.35389	-1.38309	-0.498551	-1.04725	-0.454308	-1.29269	-1.3836	-1.28032	-1.59594	-1.68604	-1.4789	-1.39663	-1.60004	-1.71793	-1.81837	-1.78335	-1.4748	-1.67182	-1.35375	-1.60637	-1.62611	-1.80179	-1.57849	-1.60926	-1.51785	-1.25374	-1.49362	-1.51965	-1.5848	-1.51406	-1.6773	-1.84661	-1.38641	-1.86361	-1.72967	-1.42362	-1.58156	-1.29303	-1.35858	-1.46114	-1.68969	0.132071	1.09559	-0.165301	-1.13197	-1.58621	-1.66947	-1.23756	-1.5743	-1.73582	-1.30839
fsp_KBM7_139	GAAGTTCCTCATTTAAAAAAGAGGAAGTAAGATACAGATCTAAAAATAGATTCGCCAGAGGCTTCTGTGGTTTTCTTCAAAAAAAAGGGGAAGTGGCCGCCGCCAGCTGCCCCACTAGAGATAAGAGATAGGGGAAGTGGTAAAA	KBM7	Fast SeqProp	-1.78984	-1.8246	-1.84665	-1.96832	-1.6727	-1.57459	-1.41611	-1.78303	-1.74825	-1.8021	-1.81758	-1.78606	-1.05098	-1.29795	-1.42942	-0.460356	-0.827703	-0.401543	-1.52048	-1.5072	-1.51584	-1.95493	-1.78171	-1.59868	-1.45485	-1.6859	-1.80375	-1.85831	-1.85246	-1.60958	-1.74092	-1.70479	-1.64189	-1.61659	-1.84341	-1.56033	-1.75896	-1.61825	-1.36367	-1.55288	-1.52211	-1.6724	-1.39383	-1.72448	-1.85961	-1.55492	-1.84094	-1.66367	-1.4995	-1.76077	-1.65204	-1.70408	-1.71762	-2.02291	0.589034	0.980258	0.615569	-1.28828	-1.83384	-2.03011	-1.43417	-1.71711	-1.80236	-1.64403
fsp_KBM7_140	GTATATCTTGAAAAACCACAAAAAAGGGGAACTTGACCAGTCAAGCGTGTAATCAGCAGATAGCGCTACTTCCTCTTTTTCTTCCTCTTTTCAGAGGGCTAAAAATAGCCTGCAGAAGGGAGATAACAATCTGCGGTTTCCTGTA	KBM7	Fast SeqProp	-1.73382	-1.74729	-1.90214	-1.90765	-1.63598	-1.6031	-1.47237	-1.78304	-1.76794	-1.72339	-1.74497	-1.69901	-1.24688	-1.4905	-1.6104	-0.717972	-1.07574	-0.56352	-1.46187	-1.36416	-1.38817	-1.79973	-1.67842	-1.57015	-1.48555	-1.71799	-1.89241	-1.97165	-1.90098	-1.61848	-1.788	-1.63691	-1.666	-1.67527	-1.81256	-1.64497	-1.69457	-1.58755	-1.42224	-1.63289	-1.59596	-1.70421	-1.59667	-1.81826	-1.99232	-1.54272	-1.93514	-1.78491	-1.47066	-1.82295	-1.57392	-1.72666	-1.75345	-1.9927	0.16505	0.895309	0.171133	-1.29394	-1.81034	-1.97053	-1.37994	-1.68013	-1.80163	-1.68382
fsp_KBM7_141	TGCCAGCTCGAGCGAAAAAGGGGAAGTAGCAGATCCTTATCTGAGTAGGCCATATGGCGGAAAAGGGGAAGTGGTTTGCGGTTTGGATTTCACGCTTGACTGAACACAGAGAATGCCATAAAAAAGAGGAAGTGCTAAAAATAGC	KBM7	Fast SeqProp	-1.4732	-1.5737	-1.57455	-1.81149	-1.4016	-1.3849	-1.39773	-1.64457	-1.64483	-1.57852	-1.4638	-1.45279	-1.04062	-1.22165	-1.24547	-0.449883	-0.828654	-0.433562	-1.2833	-1.22867	-1.21338	-1.59459	-1.58579	-1.4918	-1.40261	-1.5694	-1.68432	-1.7969	-1.72383	-1.43774	-1.65921	-1.43345	-1.60183	-1.60062	-1.75453	-1.50961	-1.45003	-1.40155	-1.21394	-1.4465	-1.45593	-1.56739	-1.4348	-1.59078	-1.85977	-1.30037	-1.72816	-1.6766	-1.32104	-1.54564	-1.32845	-1.3465	-1.41146	-1.69222	0.303087	1.38879	0.420505	-0.933525	-1.60271	-1.73538	-1.28743	-1.62923	-1.70115	-1.48787
fsp_KBM7_142	CGAAAAAAAGAGGAAGTACGCTGAGCTAAATTTAGCTGTAATAGGATACCGCAAAAACCACAGGCTGTAAAACTCTCTGGAGAGTGCTCCAGATGGGGGGTAAGATAAGGTCAGTTCCGCTTTTCAAAAACCGCAAAATCTGCTA	KBM7	Fast SeqProp	-1.79025	-1.62649	-1.76952	-1.84053	-1.68803	-1.54605	-1.51962	-1.64212	-1.7152	-1.63642	-1.68621	-1.66315	-1.33946	-1.56208	-1.60622	-1.0314	-1.12896	-0.886062	-1.52588	-1.43945	-1.40384	-1.81294	-1.53305	-1.4025	-1.53654	-1.65272	-1.7469	-1.83542	-1.87819	-1.63096	-1.7324	-1.64611	-1.61544	-1.63098	-1.75884	-1.58864	-1.66486	-1.58052	-1.44388	-1.57302	-1.58161	-1.67506	-1.4536	-1.72436	-1.84287	-1.1921	-1.83118	-1.67627	-1.46954	-1.74033	-1.66047	-1.78316	-1.83058	-1.94126	0.210755	1.16498	0.658197	-1.0911	-1.66221	-1.7822	-1.40372	-1.64546	-1.66888	-1.70487
fsp_KBM7_143	CGTTCGCTCGAGCGTAGAACTATATACGAGTTACGCTAAGTGACAACTATATGTCGTGTGGTACTAGTATATAGTACTGTCTGTATATGACATATTACGACTATACTAGCTACTCGAGTAGCGTACTGTATACGACGAGAGCGCT	KBM7	Fast SeqProp	-0.822977	-0.772205	-0.933507	-0.610987	-1.13223	-1.11083	-0.964521	-0.924342	-0.801307	-0.860678	-0.8952	-0.847918	-0.464511	-0.384877	-0.349795	-0.633885	-0.539966	-0.722499	-0.785441	-0.742977	-0.928481	-0.870938	-1.05858	-0.974568	-0.759145	-0.651996	-0.783704	-0.810239	-0.588218	-0.862679	-0.677705	-0.902597	-0.655688	-0.644943	-0.570627	-0.792447	-0.795415	-0.67671	-0.954667	-0.787805	-0.792896	-0.600901	-0.873285	-0.564711	-0.754753	-0.847413	-0.544107	-0.685119	-0.719245	-0.901616	-0.684218	-0.72659	-0.664731	-0.483391	-0.600426	-0.484947	-0.627236	-0.669151	-0.986809	-0.875565	-0.84212	-0.826431	-0.861889	-0.657944
fsp_KBM7_144	TCTAAATATAGAAATAAAACCACAATAAAACCTCATCTTCACGCTCCAGTGCACTCCATATGGTTAAAATGAGGAAGTTCCTTTTTTTTGTCTATAGTCGTATCAAATTACAGCTGTTTAAAATGAGGAAGTTAGATAAAATCTC	KBM7	Fast SeqProp	-1.93901	-1.63882	-1.91821	-1.88336	-1.76627	-1.89703	-1.60558	-1.986	-1.72813	-1.60191	-1.72708	-1.59322	-1.51764	-1.71319	-1.70098	-0.967736	-1.48435	-0.635371	-1.31107	-1.14775	-1.26387	-1.49923	-1.65835	-1.65724	-1.48153	-1.84046	-1.65866	-1.67295	-1.69756	-1.70294	-1.51631	-1.6024	-1.4709	-1.53343	-1.58454	-1.66585	-1.66247	-1.5505	-1.75691	-1.51975	-1.58809	-1.58352	-1.55261	-1.68275	-1.7897	-1.55182	-1.942	-1.73186	-1.52863	-1.922	-1.66057	-1.85822	-1.82465	-1.85653	-0.14405	0.799722	-0.184501	-1.51848	-1.7837	-1.93261	-1.30231	-1.54658	-1.60329	-1.79673
fsp_KBM7_145	TATCTAGAGAAAAGCTATAGTCTAGTCACGCATCAATGATCACAGGAAGCCAAAAAATGAGGAAGTTCTCTATAGACAGATGGGCAGATAAGATCTGTGGTTAAAAATCACTTCCTCTTTTTCCCCGGACATGTATAGACTTGTC	KBM7	Fast SeqProp	-1.68507	-1.62473	-1.8115	-1.85821	-1.67208	-1.6078	-1.53202	-1.7807	-1.71319	-1.6533	-1.62137	-1.49213	-1.36581	-1.53529	-1.59334	-0.905843	-1.25767	-0.692668	-1.31596	-1.24829	-1.2558	-1.54474	-1.65576	-1.55466	-1.39719	-1.69449	-1.7387	-1.81601	-1.74737	-1.64523	-1.67232	-1.52826	-1.62568	-1.64037	-1.71339	-1.67843	-1.6876	-1.59134	-1.42913	-1.62641	-1.60013	-1.64412	-1.65148	-1.76058	-1.90951	-1.52605	-1.85175	-1.74169	-1.31003	-1.70313	-1.46114	-1.6087	-1.64954	-1.80246	-0.0523042	0.750841	-0.227403	-1.39229	-1.63986	-1.70209	-1.23788	-1.63348	-1.7312	-1.54625
fsp_KBM7_146	GGCTGTGCACGAAGAGATAAGGTAGTTCCTCTTTTTCCGTGTGCAGTGAAGCGCGACCGATAAACCACAGCTAAAAATAGAACCCAACAGATCTTATCGGGTCGCATATGTTTCCTCGAAATGAGGAAGTTGGTAAAAATAGCAG	KBM7	Fast SeqProp	-1.62861	-1.67729	-1.89403	-1.87554	-1.62285	-1.47327	-1.55472	-1.6851	-1.75574	-1.71857	-1.75617	-1.71947	-1.32993	-1.48585	-1.57116	-0.807004	-1.10605	-0.682475	-1.44646	-1.37725	-1.36049	-1.78235	-1.72085	-1.60911	-1.47039	-1.67756	-1.68514	-1.78155	-1.80285	-1.54525	-1.80891	-1.58988	-1.61521	-1.62723	-1.73569	-1.59464	-1.5891	-1.58844	-1.35947	-1.60799	-1.57189	-1.6852	-1.55304	-1.73704	-1.87955	-1.55636	-1.85465	-1.74595	-1.50431	-1.76411	-1.58707	-1.74146	-1.74972	-1.99062	0.148035	1.03815	0.0290561	-0.862301	-1.77878	-1.88319	-1.42592	-1.69669	-1.7802	-1.58158
fsp_KBM7_147	GCACTCTGCCCAGCCACGCGTAGAAAAAAGAGGAAGTTAGTGGATGTAACTCGATACCGGGCTAAAAATAGAACTTCCTCTTTTGCGCAGCTGCTGCGGTTTAAAGCCCTAGAGATGAATGGGGAGATAAGGGCTACTTCCTCTT	KBM7	Fast SeqProp	-1.53129	-1.66382	-1.68373	-1.86997	-1.47099	-1.41377	-1.32281	-1.61596	-1.68939	-1.67331	-1.60656	-1.57465	-1.00612	-1.21043	-1.31082	-0.418755	-0.748424	-0.485938	-1.43209	-1.47919	-1.37678	-1.8329	-1.66633	-1.56351	-1.37324	-1.48795	-1.70115	-1.79933	-1.78934	-1.37102	-1.67579	-1.56487	-1.63717	-1.64682	-1.83608	-1.51044	-1.53606	-1.45286	-1.20901	-1.43848	-1.44352	-1.64414	-1.34702	-1.61995	-1.72705	-1.26831	-1.81807	-1.63232	-1.42084	-1.58257	-1.47192	-1.47235	-1.54502	-1.83509	0.238157	0.955492	0.806167	-1.10198	-1.67013	-1.87456	-1.20687	-1.60725	-1.70541	-1.49032
fsp_KBM7_148	CTATAGAAGACAAGACAAGACAAGTCAAAACATGTTGCAGATCTAAATATAGAATTGTGGTTTCCTGCAGTCTACTTCCTCTTTTTTTAATGAAACCCGATACGCTGCGGCTTTAAAAAAGAGGAAGTAAGTGTGGTAAGAGATA	KBM7	Fast SeqProp	-1.63779	-1.61772	-1.80131	-1.93271	-1.68685	-1.60523	-1.41996	-1.83753	-1.80133	-1.67848	-1.63353	-1.58831	-1.21078	-1.42496	-1.51914	-0.402743	-1.06537	-0.289572	-1.37766	-1.40267	-1.43056	-1.78424	-1.81161	-1.53923	-1.53144	-1.7459	-1.87542	-1.91381	-1.97653	-1.67267	-1.78543	-1.57421	-1.64574	-1.6551	-1.77791	-1.61642	-1.80355	-1.70449	-1.44471	-1.62193	-1.63232	-1.73148	-1.62444	-1.84612	-1.93179	-1.48379	-2.01219	-1.7423	-1.47028	-1.79344	-1.57183	-1.66105	-1.70879	-1.96731	0.178821	0.94771	0.420843	-1.31871	-1.58807	-1.81985	-1.30355	-1.6684	-1.78798	-1.51977
fsp_KBM7_149	AGAGGAAGTACCACTCTTATCGTCGGTACCATCTGTGTAAACTCAACTTCCTCTTTTTAAACCGCAGACTAAAAATAGACCGCCTGCGGAGCCGGCCTGCCGCTCTAAAAATGAGGAAGTCTTCTAAATATAGACTTTGTGGTTT	KBM7	Fast SeqProp	-1.62474	-1.65731	-1.7982	-1.92759	-1.66031	-1.47903	-1.44979	-1.80244	-1.67778	-1.74539	-1.68567	-1.70118	-1.14159	-1.35507	-1.4245	-0.60058	-0.940495	-0.619222	-1.51445	-1.48798	-1.49347	-1.93614	-1.77821	-1.49657	-1.57132	-1.71353	-1.79734	-1.84029	-1.89464	-1.5966	-1.72464	-1.67702	-1.63139	-1.60305	-1.76233	-1.54497	-1.75504	-1.63451	-1.34695	-1.55437	-1.52523	-1.70148	-1.42921	-1.71112	-1.84532	-1.52001	-1.87303	-1.76084	-1.479	-1.70862	-1.54599	-1.59955	-1.63161	-1.93865	0.352725	0.843498	0.567723	-1.2777	-1.7599	-1.97769	-1.36871	-1.72274	-1.81336	-1.56631
fsp_KBM7_150	TAGACTTTGTGGTTTCTGTGCTCATTCATGCGTATAGCCATATGGCATAAAATGGGGAAGTTTATAATCCTAGAGACATGTCTGGACATGTCCGGGCATGTTCCTCTTTTTTTTTCCAAAAAGCGGAAGTTTTCTAACCGCAGAT	KBM7	Fast SeqProp	-1.47458	-1.38298	-1.54258	-1.5668	-1.67189	-1.30799	-1.4091	-1.51897	-1.47295	-1.38272	-1.31115	-1.03044	-1.30704	-1.50031	-1.48691	-1.07674	-1.20881	-0.938467	-1.21742	-1.33189	-1.16459	-1.36053	-1.55107	-1.43047	-1.55129	-1.53893	-1.79505	-1.88214	-1.7455	-1.63341	-1.62118	-1.18027	-1.62688	-1.71066	-1.79316	-1.6223	-1.59482	-1.53592	-1.23994	-1.55793	-1.57301	-1.51658	-1.58262	-1.65461	-1.97202	-1.17302	-1.86769	-1.84284	-1.35958	-1.57617	-1.15476	-1.31235	-1.41448	-1.58776	-0.262374	1.42634	-0.773468	-1.25926	-1.19317	-1.34819	-1.22911	-1.55527	-1.78442	-1.16333
fsp_KBM7_151	AAAAAGAGGAAGTAAAATGCGGAACTCCGAGTCTATAAATAGTCGTCTTATCGTGGCTTGCAGGCCTGTGGTTAGCCACAAAAGCTAGAGATAGGAGTATCATATTACAGGAGCACTTCCTCTTTTTGGGGGGGCATGCCCTGGC	KBM7	Fast SeqProp	-1.6681	-1.64917	-1.72478	-1.88444	-1.57415	-1.41133	-1.41313	-1.69283	-1.65961	-1.62946	-1.56969	-1.62246	-1.05056	-1.2762	-1.31122	-0.603204	-0.845429	-0.561795	-1.38767	-1.45512	-1.42145	-1.74789	-1.60489	-1.37079	-1.42898	-1.54878	-1.67095	-1.74292	-1.76972	-1.53014	-1.58995	-1.56003	-1.466	-1.47533	-1.63983	-1.38708	-1.56708	-1.55862	-1.31366	-1.42215	-1.43052	-1.60616	-1.29883	-1.62418	-1.67887	-1.15675	-1.70142	-1.51707	-1.38352	-1.61378	-1.57284	-1.58679	-1.66858	-1.80585	0.491623	1.1096	0.715511	-1.00452	-1.58995	-1.76499	-1.30547	-1.5569	-1.65792	-1.5661
fsp_KBM7_152	TGTACTTCCTCTTTTTAAAATATATAGCTCCAGGATATAATCCACTAAAAAGGGGAAGTGCGGAAAACCGCAAAAGCAGTGAAGCGTATCGAATTGCAGCGACTTCCTCTTTTTACTGCGGAGCTAAAAATAGCTCCAAACCACA	KBM7	Fast SeqProp	-1.72293	-1.70141	-1.78158	-1.88122	-1.62044	-1.50341	-1.48383	-1.71115	-1.68764	-1.68816	-1.63246	-1.61333	-1.07036	-1.29917	-1.33985	-0.553583	-0.819738	-0.406575	-1.37125	-1.38589	-1.36669	-1.72328	-1.66345	-1.56736	-1.39159	-1.56116	-1.71545	-1.80689	-1.80189	-1.65601	-1.75499	-1.56199	-1.56042	-1.58293	-1.70365	-1.51932	-1.56038	-1.48817	-1.29731	-1.46827	-1.4936	-1.60874	-1.26812	-1.52991	-1.73591	-1.47048	-1.81316	-1.68661	-1.51281	-1.72538	-1.54318	-1.59406	-1.621	-1.88239	0.407313	1.54908	0.565762	-1.24777	-1.71035	-1.85189	-1.37528	-1.75036	-1.74747	-1.69242
fsp_KBM7_153	CGTCGCGCTCGCGACGTATAGTATATATACAGTACGAGTCTCTATTGTCTAGTACGACTGTCTGTCTCTTATATGTAGTACTACTACAGTATTGTGTATATGACATAACGACTACTAGACGTTAACGATATATACTAGCGCGACT	KBM7	Fast SeqProp	-0.779599	-0.640634	-0.814089	-0.383704	-1.04949	-1.0791	-0.827954	-0.775317	-0.65715	-0.685629	-0.764516	-0.769411	-0.350183	-0.283546	-0.25367	-0.527845	-0.434204	-0.594719	-0.635437	-0.521766	-0.840964	-0.813046	-0.928376	-0.755205	-0.62972	-0.47027	-0.650231	-0.68302	-0.468997	-0.743161	-0.517523	-0.775997	-0.506308	-0.473272	-0.395549	-0.648564	-0.746384	-0.625054	-0.856811	-0.690709	-0.678855	-0.44503	-0.758235	-0.436658	-0.611048	-0.658208	-0.399749	-0.519461	-0.475974	-0.657291	-0.571632	-0.606212	-0.536729	-0.306191	-0.562845	-0.265681	-0.472798	-0.540986	-0.810632	-0.690188	-0.633572	-0.609518	-0.709267	-0.477368
fsp_KBM7_154	ACTTCCTCTTTTCAAAGAGCTATAAAGCCCTGGACAGGTCCGGACATGTTAGTTCCTCTTTTTGTGCAGCGCGCGAAAAAGGGGAAGTTTGAAAAACCACATTGCGGTTTTTAGCCAGCTGTTAAGATTGGAGAGATAAGGTATA	KBM7	Fast SeqProp	-1.5301	-1.60156	-1.67847	-1.76628	-1.62104	-1.32659	-1.37265	-1.50273	-1.67943	-1.68661	-1.63069	-1.61987	-1.01774	-1.21651	-1.33267	-0.595938	-0.730159	-0.558447	-1.42494	-1.55043	-1.39521	-1.77142	-1.6316	-1.47851	-1.32131	-1.38966	-1.72269	-1.81324	-1.82067	-1.49795	-1.72883	-1.51688	-1.64369	-1.62101	-1.80199	-1.53095	-1.60394	-1.51279	-1.13582	-1.50201	-1.46416	-1.54823	-1.28576	-1.54375	-1.74961	-1.32198	-1.73715	-1.57307	-1.39169	-1.57577	-1.45002	-1.4696	-1.54683	-1.81742	0.379807	1.26429	0.582371	-1.173	-1.57052	-1.56911	-1.26904	-1.64853	-1.74319	-1.38206
fsp_KBM7_155	TATAGCAGCATTTTTTCAAAAAGGAGAAGTCACGTGCCATCTGGCACCGTACTTCCTCAATTTTATAGAGGTTCTAAAAATAGCACTGCGGTTAAAACCACATGTACTTCCTCTTTTTTAATGGCAGATGGCAAAAAGAGATAAC	KBM7	Fast SeqProp	-1.69091	-1.65861	-1.78874	-1.88864	-1.60831	-1.56696	-1.45283	-1.80784	-1.69397	-1.71288	-1.64631	-1.6391	-1.21764	-1.40936	-1.4815	-0.772973	-1.01354	-0.718595	-1.43155	-1.40137	-1.3774	-1.75959	-1.71069	-1.48074	-1.39973	-1.65061	-1.7128	-1.73495	-1.79785	-1.53817	-1.6775	-1.58651	-1.60635	-1.59152	-1.74875	-1.56028	-1.70607	-1.57728	-1.40663	-1.51135	-1.51794	-1.62017	-1.41507	-1.65668	-1.82791	-1.47312	-1.78881	-1.60962	-1.34347	-1.69753	-1.5225	-1.59295	-1.61873	-1.85665	0.35539	0.965698	0.394691	-1.29883	-1.72484	-1.90992	-1.24728	-1.60401	-1.71303	-1.55628
fsp_KBM7_156	AGTTCCTCTTTTTGCGCAGTCAAGCGTAACCAATGCCGATAAAGATGGTTATCGCCGCGGTTTGTGGTCTGCTCGAGAAGTTCCTCTTTTGGGCTAAAAATAGCGCGGGAAGATAAAATGCGGAAGTAAACTAAGCCATCTGGTG	KBM7	Fast SeqProp	-1.59075	-1.81316	-1.81056	-1.96987	-1.65064	-1.36803	-1.52785	-1.60036	-1.80413	-1.82234	-1.82654	-1.78934	-1.26227	-1.49274	-1.61084	-0.941113	-0.94209	-0.943	-1.64429	-1.63461	-1.48476	-2.01693	-1.7169	-1.72407	-1.56884	-1.60506	-1.87116	-1.9966	-1.98982	-1.62187	-1.88804	-1.65466	-1.78233	-1.8026	-1.96946	-1.71041	-1.65446	-1.59852	-1.25097	-1.67942	-1.61087	-1.79061	-1.51601	-1.74395	-2.03134	-1.60307	-2.02256	-1.89016	-1.60743	-1.76145	-1.67293	-1.71996	-1.80856	-2.16531	-0.0587113	0.964063	0.337106	-1.10761	-1.82076	-1.93715	-1.48943	-1.82263	-1.86105	-1.59432
fsp_KBM7_157	GCTGTCTCACAAAAAGGGGAAGTCGGTTAAAGCCACTTAATCCTACTAGACAAGCCAAGACATGTCAGAACATGCTATCTCAACTTCCCCAAATTTGTACTTCTTCTTTTTTCCGTGGTTTCCTATGAGCACTGAAGCGTAACCA	KBM7	Fast SeqProp	-1.44282	-1.43628	-1.6415	-1.69033	-1.56828	-1.391	-1.45434	-1.57047	-1.62001	-1.53167	-1.46125	-1.25401	-1.11891	-1.30378	-1.39354	-0.756964	-0.832838	-0.621644	-1.29357	-1.40833	-1.27075	-1.44299	-1.634	-1.48413	-1.33271	-1.42472	-1.67583	-1.8197	-1.70903	-1.55147	-1.74159	-1.25452	-1.52596	-1.59899	-1.67944	-1.61096	-1.53488	-1.48439	-1.20241	-1.46729	-1.46748	-1.47278	-1.21736	-1.42948	-1.67837	-1.3293	-1.71033	-1.63724	-1.4764	-1.58035	-1.32152	-1.45091	-1.51278	-1.6868	0.0929833	1.51729	-0.131634	-1.16985	-1.36432	-1.3955	-1.2815	-1.55415	-1.74914	-1.31005
fsp_KBM7_158	GTATATTGTGGATTGCACGCTTGATTGAGCACAGTTTACTTCCTCTTTTTGGATCAGATTACAGCCGGGCTATTTATAGGAAAAAGGGGAAGTCGGTCTGAGATCGCCAGATAAGCCTAACCACAAATTGCGCAATCCTAGTACC	KBM7	Fast SeqProp	-1.47054	-1.49963	-1.67805	-1.83208	-1.51806	-1.40719	-1.40413	-1.59792	-1.60047	-1.5738	-1.55917	-1.43653	-1.21454	-1.3909	-1.51117	-0.880563	-0.898185	-0.780265	-1.27759	-1.37272	-1.25009	-1.55104	-1.50287	-1.49305	-1.33003	-1.48283	-1.69626	-1.84208	-1.83045	-1.56287	-1.80066	-1.54768	-1.67806	-1.64971	-1.82561	-1.57128	-1.59655	-1.56857	-1.25743	-1.44591	-1.41413	-1.59639	-1.49894	-1.63725	-1.80706	-1.46544	-1.83536	-1.64942	-1.27884	-1.5515	-1.48287	-1.52892	-1.62463	-1.89627	0.11	1.08705	0.527241	-1.08315	-1.45532	-1.69586	-1.16394	-1.46157	-1.62146	-1.41227
fsp_KBM7_159	AGGAAGTAAAACCGCTAAAGATAGCCTGGAGATAAGGGGCCAGCAGGCGCCGGCGGGAGTTCCGCTTTTTGAGGGGATTAGGTTTACGATCGTTATCGTGATAAAGATCGAAAAGGGGAAGTGGTTGCAACTTCCGCTTTTTGGC	KBM7	Fast SeqProp	-1.63453	-1.787	-1.74003	-1.86154	-1.4349	-1.24036	-1.40722	-1.34067	-1.70609	-1.7355	-1.74676	-1.75859	-0.962948	-1.19159	-1.30536	-0.707943	-0.691796	-0.703682	-1.55066	-1.64496	-1.48693	-2.01134	-1.66837	-1.52419	-1.30893	-1.45189	-1.7866	-1.94248	-1.87402	-1.45826	-1.6776	-1.55263	-1.67681	-1.6736	-1.85861	-1.55215	-1.62397	-1.53721	-1.13086	-1.47309	-1.45644	-1.64367	-1.42312	-1.66909	-1.84563	-1.5209	-1.76998	-1.60997	-1.44676	-1.6348	-1.55008	-1.60166	-1.63473	-1.91972	0.326882	1.15111	0.845637	-0.923793	-1.73647	-1.81603	-1.38734	-1.60243	-1.74156	-1.54682
fsp_KBM7_160	CTCTGTAGAGCTACTTCCTCTTTTTCCCAAAAGAGGAACTGGAAACCACAAAATTGTGATATCAATCTGAAATGTCTAGCAGATGGCATGCCCGATAAGAGCTCTCTAAAAATAGAAAAAGCGGAAGTCGCTTTAAGCGTCTGTC	KBM7	Fast SeqProp	-1.76009	-1.65347	-1.90059	-1.84881	-1.75518	-1.64522	-1.55273	-1.77864	-1.72633	-1.66099	-1.7059	-1.69732	-1.45342	-1.63213	-1.69518	-1.21204	-1.27417	-1.0284	-1.52498	-1.39263	-1.39894	-1.77746	-1.70599	-1.56514	-1.43993	-1.71705	-1.66797	-1.73838	-1.77971	-1.66688	-1.62409	-1.64764	-1.54523	-1.57696	-1.67463	-1.6153	-1.79036	-1.64647	-1.52203	-1.59812	-1.56455	-1.66245	-1.5245	-1.72901	-1.87488	-1.59959	-1.80547	-1.72048	-1.54716	-1.79131	-1.60842	-1.7531	-1.74612	-1.86066	0.114904	0.796159	0.125248	-1.37454	-1.79604	-1.87822	-1.4265	-1.61552	-1.75885	-1.64189
fsp_KBM7_161	TACAGACAGACTCTCCCAAAAAAGCGGAAGTCTGTGCAGCTCTAAATATAGCACCGCAGACCATAAAAAACTAGATAAGATCTATATCTAGAGCCAACTTCCTCTTTTTGTCGCAGAACTGCCATCTGTTCATTGATGCGTAACA	KBM7	Fast SeqProp	-1.77935	-1.63906	-1.78271	-1.82498	-1.67293	-1.57186	-1.5727	-1.74684	-1.67421	-1.52394	-1.68057	-1.62897	-1.44911	-1.58803	-1.57945	-0.950878	-1.31237	-0.774	-1.3873	-1.28574	-1.28256	-1.61495	-1.53684	-1.52323	-1.47342	-1.67904	-1.55951	-1.61771	-1.66099	-1.50018	-1.57976	-1.54519	-1.5041	-1.53167	-1.61942	-1.57615	-1.55998	-1.49321	-1.47194	-1.50452	-1.55304	-1.62734	-1.4569	-1.62131	-1.77584	-1.55326	-1.73916	-1.58319	-1.40178	-1.69719	-1.59173	-1.69826	-1.7292	-1.73415	-0.0177946	0.922572	0.0214213	-1.38596	-1.73208	-1.79875	-1.27702	-1.58354	-1.61403	-1.68489
fsp_KBM7_162	AAAGGGGAACTAATCCACTATAGACATGCCCAGACATGCCAAGACATGTCCAGACATGCCATGCCAAAAAGAGGAAGTTGGCGCGCGCCTGTGGTAAACCACAAAGCTATATTTAGATCTCGGAACTTCCTCTTTTTTGGAGCTA	KBM7	Fast SeqProp	-1.41467	-1.38465	-1.42854	-1.69754	-1.59453	-1.18431	-1.29171	-1.59552	-1.48779	-1.36886	-1.21923	-1.03416	-1.09631	-1.34487	-1.39663	-0.283529	-0.868856	-0.245466	-1.23273	-1.51034	-1.25382	-1.56895	-1.69996	-1.34649	-1.6056	-1.55392	-1.87996	-1.93292	-1.90556	-1.54174	-1.74524	-1.26684	-1.64605	-1.71255	-1.87948	-1.52618	-1.72405	-1.61486	-1.0764	-1.52562	-1.50396	-1.59792	-1.54183	-1.72547	-1.97123	-1.17373	-1.95633	-1.80005	-1.32424	-1.45664	-1.1092	-1.17288	-1.3468	-1.72683	0.348128	1.81081	0.092492	-1.15522	-1.25706	-1.43437	-1.10781	-1.5667	-1.88061	-0.965193
fsp_KBM7_163	AGTTCCTCTTTTTCACGCTCCAATGAGCTCGCTAAAAAGGGGAAGTTCTGCTCTCGCGAGATAAGAGACATGTTGGGACATGCCTCAACATGTCCGACCAAAAAGGGGAAGTCGCTATTTTTAGCTTTGTGGTCAGCATGGCTTG	KBM7	Fast SeqProp	-1.36672	-1.43067	-1.59663	-1.71861	-1.471	-1.2156	-1.32477	-1.46074	-1.59156	-1.49674	-1.41079	-1.28157	-1.00901	-1.27108	-1.37541	-0.268263	-0.727911	-0.230345	-1.28955	-1.47244	-1.29257	-1.56325	-1.64641	-1.34599	-1.43198	-1.4374	-1.80741	-1.92908	-1.82791	-1.44842	-1.75501	-1.29931	-1.57932	-1.64953	-1.83267	-1.53736	-1.57531	-1.55997	-1.06114	-1.53394	-1.48031	-1.55724	-1.46126	-1.66157	-1.85827	-1.26892	-1.89129	-1.74748	-1.39685	-1.44053	-1.24469	-1.33971	-1.43141	-1.78077	0.371391	1.85416	0.42444	-0.895152	-1.38986	-1.51874	-1.25233	-1.52619	-1.81679	-1.12135
fsp_KBM7_164	ATAGCATATAGACAAGACATGTCCAGACATGTCCACACTTGTCCCTATCTCCCCTTACCATATGGTGACGCTAAAATTAGAAAGAGGAAGTTGCAAAACCACAACAATGCATACTTCCCCTTTTTCTCATGTTACAGCGGATTAT	KBM7	Fast SeqProp	-1.47357	-1.42833	-1.54869	-1.68348	-1.61518	-1.41382	-1.39593	-1.74216	-1.63659	-1.50785	-1.30332	-1.21654	-1.25971	-1.4213	-1.42798	-0.584029	-1.11392	-0.534792	-1.3407	-1.43011	-1.30522	-1.56771	-1.71992	-1.37146	-1.40634	-1.51933	-1.73646	-1.7839	-1.81944	-1.53389	-1.59837	-1.28222	-1.58815	-1.59711	-1.72264	-1.6305	-1.68379	-1.61077	-1.36285	-1.54256	-1.58262	-1.62922	-1.54421	-1.70785	-1.86989	-1.29854	-1.80901	-1.70678	-1.44342	-1.53221	-1.31005	-1.381	-1.47776	-1.58487	0.00693418	1.00008	0.0385686	-1.19267	-1.34879	-1.49844	-1.236	-1.56797	-1.75644	-1.26252
fsp_KBM7_165	TCTGCTATTGTTAGATAAGGGACTTCACCAAAAAAGAGGAACTTAACATGCCGGGACATGTCAGTACTTGAAAAAGAGGAAGTTAGAGCATCTGCTACGGTTGAGTGACCACAACCGCAGATGGTTGGTGGTGATAAGATATCTC	KBM7	Fast SeqProp	-1.3978	-1.5211	-1.68665	-1.7494	-1.44022	-1.36378	-1.39723	-1.52422	-1.7079	-1.59922	-1.56931	-1.48217	-1.03862	-1.19717	-1.31426	-0.42874	-0.8531	-0.413558	-1.32412	-1.40426	-1.28162	-1.57589	-1.66055	-1.47109	-1.33771	-1.51198	-1.73088	-1.86599	-1.76585	-1.3484	-1.71152	-1.37385	-1.64996	-1.6629	-1.77567	-1.59682	-1.56715	-1.53414	-1.20599	-1.59883	-1.57656	-1.5942	-1.55654	-1.68085	-1.87391	-1.35217	-1.76485	-1.64516	-1.39308	-1.55141	-1.31852	-1.41639	-1.47484	-1.72536	0.239119	1.11265	0.0319508	-1.11226	-1.5516	-1.53007	-1.2346	-1.5783	-1.754	-1.29966
fsp_KBM7_166	CAGCGCAGCGCAAGTTCCACTTTTTTAAAAGAGGAACTCTCCTTATCGGTACGACCATCTGGAATGGTCGTAAATCTTGACAGTTCCTCTTTTTGAACAGGATTGGGTAATACAATATCCTGTGGTATGTTCAATCATGCGGAAC	KBM7	Fast SeqProp	-1.50213	-1.56578	-1.70917	-1.80231	-1.50542	-1.43411	-1.4499	-1.61331	-1.65101	-1.58244	-1.50661	-1.45919	-1.26236	-1.398	-1.42798	-1.01099	-0.983505	-0.922528	-1.36824	-1.315	-1.25308	-1.54822	-1.5446	-1.43321	-1.25334	-1.46708	-1.59326	-1.6441	-1.69047	-1.40562	-1.70654	-1.48105	-1.59511	-1.55662	-1.68286	-1.54017	-1.31185	-1.3849	-1.30472	-1.42941	-1.45703	-1.5328	-1.35689	-1.48935	-1.7539	-1.49105	-1.63834	-1.6383	-1.42033	-1.51495	-1.43524	-1.49369	-1.52961	-1.63146	0.273382	0.980597	0.185749	-1.00855	-1.641	-1.70991	-1.25739	-1.45174	-1.56536	-1.44819
fsp_KBM7_167	AAAAAAAAAAAGGGGAAGTGGGTACGCTTGATTAAGTTCCTCATTTTCGCGCCAGGCTCAAAACCACAAGTCTAAAATTAGCCCTAGCCGAGATGTTATCGTTGTTGCCATCTGGAATCTGTGGTTTTCAGCGTACTTCCCCTTT	KBM7	Fast SeqProp	-1.66686	-1.70756	-1.7971	-1.91691	-1.68032	-1.43684	-1.48314	-1.66306	-1.71667	-1.75471	-1.77254	-1.68582	-0.99572	-1.26475	-1.41045	-0.575766	-0.661991	-0.462301	-1.52752	-1.57785	-1.44617	-1.91144	-1.7095	-1.58865	-1.40613	-1.54114	-1.77426	-1.86491	-1.89849	-1.58987	-1.78851	-1.63421	-1.68779	-1.66888	-1.85745	-1.61296	-1.70812	-1.62374	-1.29031	-1.57248	-1.53248	-1.67538	-1.32262	-1.62765	-1.83233	-1.52623	-1.85021	-1.70304	-1.50451	-1.72837	-1.5951	-1.68549	-1.7033	-2.04123	0.665832	1.31763	0.711014	-1.22435	-1.76313	-1.88426	-1.40672	-1.75263	-1.83539	-1.57349
fsp_KBM7_168	CCCACTTCCTCTTTTTCAAGACATGCCAAGACATGCACAGACAAGCCGATGCTATTTTTAGAAAAGGGGAAGTAACTCTTGTGGTTTTTCTTATCACCCTGTGCCATCTGCTTCCTAAAAAAGAGGAAGTGGTGTGGCATCTGCT	KBM7	Fast SeqProp	-1.46337	-1.5823	-1.71035	-1.87878	-1.55387	-1.45205	-1.33554	-1.76723	-1.76544	-1.65691	-1.52315	-1.49405	-1.06994	-1.26623	-1.3875	-0.266558	-0.829663	-0.286719	-1.32536	-1.44033	-1.29121	-1.71545	-1.79114	-1.42731	-1.52837	-1.67545	-1.83517	-1.92506	-1.94358	-1.44382	-1.81274	-1.44494	-1.69545	-1.69774	-1.83923	-1.585	-1.78937	-1.63967	-1.23925	-1.58983	-1.56899	-1.71314	-1.58326	-1.8191	-2.00441	-1.3685	-1.93266	-1.74463	-1.34544	-1.59122	-1.27224	-1.33695	-1.42203	-1.85118	0.655665	1.33057	0.365902	-1.20431	-1.62095	-1.76674	-1.1488	-1.6265	-1.89265	-1.34135
fsp_KBM7_169	CAACAAAAAAAAAAAAGAGGAAGTAACAAAAAAGGGGAACTACGACCAGCGACACATGTGCAGGCACAGATAAGGTTCTGTGGTTTTGGAGGACAGCCAGCCGCTATACAAGTTCCTCTTTTTAAGCTATTTTTAGCACGCTATA	KBM7	Fast SeqProp	-1.63971	-1.72935	-1.85514	-1.96422	-1.67822	-1.50925	-1.48557	-1.7683	-1.77332	-1.7829	-1.73561	-1.73816	-1.09266	-1.33105	-1.42977	-0.438754	-0.804119	-0.349979	-1.51958	-1.58961	-1.5344	-1.87468	-1.81086	-1.6061	-1.52209	-1.63577	-1.77953	-1.81784	-1.89586	-1.66434	-1.74083	-1.66388	-1.5899	-1.5599	-1.80441	-1.57764	-1.76837	-1.59952	-1.36049	-1.47179	-1.48507	-1.63963	-1.30175	-1.62228	-1.79434	-1.53645	-1.82746	-1.68622	-1.56521	-1.75118	-1.59119	-1.62889	-1.69713	-1.93574	1.01664	1.31394	0.580547	-0.965899	-1.78774	-1.97054	-1.40442	-1.75496	-1.78924	-1.60587
fsp_KBM7_170	AGCGCCGCGATCTAATTTTAGCAAGTTCCTCTTTTTTATTGTAACCGGAGACCACAGATGCCATCTGCAGGAAAAGATAAGAAAGAGGAAGTGCGGAAACCGCAATAGTGATCTAAAAATAGAAGACAGGTCAAGACTTGCCCAG	KBM7	Fast SeqProp	-1.68338	-1.72526	-1.83756	-1.96468	-1.81349	-1.4427	-1.48913	-1.74051	-1.78403	-1.76638	-1.72093	-1.7242	-1.49956	-1.68442	-1.74733	-1.06768	-1.36044	-1.0099	-1.54454	-1.55956	-1.45757	-1.93616	-1.79845	-1.5436	-1.66734	-1.75699	-1.86285	-1.92509	-1.99673	-1.7092	-1.81726	-1.60404	-1.68789	-1.70588	-1.8024	-1.59957	-1.8482	-1.71823	-1.39636	-1.73503	-1.65424	-1.85815	-1.68824	-1.94724	-2.06294	-1.57613	-2.06295	-1.88104	-1.52348	-1.82998	-1.61243	-1.69662	-1.78829	-2.01997	-0.397551	0.336165	-0.457288	-1.33285	-1.73526	-1.87025	-1.41684	-1.75947	-1.88444	-1.63321
fsp_KBM7_171	GATCGTATCTAAAGGTGCATCTGCGTCTAAAATGGGGAAGTGACGCTAAAAATAGAAAAGCTATAAAAATCAGTGAAGCGGAACGAGCGCCTGGAGCGCGGAACTTCCCCTTTTTCCAGGTTTGTGTGGTGCTATAAATAGAACT	KBM7	Fast SeqProp	-1.69833	-1.66079	-1.68405	-1.69187	-1.56685	-1.31444	-1.4919	-1.54872	-1.5777	-1.52996	-1.5905	-1.58791	-1.28345	-1.41841	-1.39587	-0.826594	-1.09269	-0.740395	-1.38582	-1.44898	-1.33032	-1.60079	-1.56578	-1.56703	-1.35194	-1.42446	-1.45296	-1.54605	-1.56255	-1.4211	-1.53085	-1.47598	-1.38487	-1.42246	-1.52082	-1.41882	-1.35301	-1.31778	-1.22095	-1.41955	-1.42763	-1.53195	-1.16523	-1.36888	-1.5567	-1.46393	-1.60546	-1.57695	-1.52766	-1.62315	-1.44601	-1.52011	-1.54198	-1.64426	-0.167613	1.1321	-0.310562	-1.15458	-1.63014	-1.65861	-1.37031	-1.61796	-1.6277	-1.59112
fsp_KBM7_172	CAAAAAAAAAAACAGGAAGTAAGCTCCTGCTGAGAGCGCTATAAATAGCCTCCTGTGGTTACTGCAGCAGCCGGCAGCCTAGTTCCTCTTTTTGCGTGGAAACAGATGGCCGCCGTGATAAGCCCCTTATCTGTAATCCGATATG	KBM7	Fast SeqProp	-1.59562	-1.66636	-1.68002	-1.83798	-1.25345	-1.32395	-1.31473	-1.52884	-1.63549	-1.64397	-1.5849	-1.62995	-1.06355	-1.26886	-1.28793	-0.517764	-0.860499	-0.565428	-1.45962	-1.46339	-1.41969	-1.81997	-1.65617	-1.40556	-1.36894	-1.46056	-1.6285	-1.7566	-1.72339	-1.37034	-1.61319	-1.17482	-1.54569	-1.55536	-1.72617	-1.47184	-1.57022	-1.53627	-1.19589	-1.42938	-1.46533	-1.59874	-1.35082	-1.58103	-1.72489	-1.30395	-1.72964	-1.58865	-1.44427	-1.59351	-1.52893	-1.51023	-1.59651	-1.80728	0.239411	0.984063	0.574631	-0.947069	-1.61689	-1.77631	-1.28594	-1.54198	-1.68664	-1.47959
fsp_KBM7_173	CAACGCGACGTCGCGTCGCCACGGCGACGAGTCTAAGTAGTTAAGTGACAATACATAGTATATAGTAGTACGTACTGTACATCTGTACTGTGTACAGTACATATAAGTAGTACTGTACGTCTCGACGATTACGCGATACTAACTT	KBM7	Fast SeqProp	-0.406223	-0.569724	-0.452382	-0.337248	-0.860327	-0.652068	-0.627047	-0.579675	-0.4077	-0.505045	-0.54621	-0.493063	0.0594397	0.147128	0.163894	-0.144336	0.037158	-0.489145	-0.424467	-0.508808	-0.653458	-0.618828	-0.717464	-0.693843	-0.489142	-0.322307	-0.261285	-0.364002	-0.224769	-0.485872	-0.23608	-0.622018	-0.393115	-0.365187	-0.359017	-0.327963	-0.342325	-0.290978	-0.412276	-0.444703	-0.367647	-0.265768	-0.480955	-0.181402	-0.322439	-0.511516	-0.153158	-0.378971	-0.311993	-0.484231	-0.309887	-0.283279	-0.200557	-0.125697	-0.141394	-0.152944	-0.189769	-0.3253	-0.64345	-0.512139	-0.448854	-0.532899	-0.538183	-0.160994
fsp_KBM7_174	AAAATGGGGAAGTAGCTTCTAGTGTAATTTGATACCGCTCTAAAAGGGGAAGTTGAGCCGCGGCTAAAAATAGCACAATGTATAGTCTAGATAAGCATCTCGAAAAAGAGGAAGTGGCATCTGCCATCTGTTTGTGGTTAGTTCT	KBM7	Fast SeqProp	-1.69754	-1.61471	-1.77745	-1.93169	-1.6155	-1.63417	-1.465	-1.85326	-1.667	-1.6145	-1.62815	-1.58237	-1.27581	-1.45956	-1.44758	-0.879819	-1.10813	-0.765764	-1.45106	-1.35607	-1.40939	-1.75918	-1.71149	-1.49391	-1.36117	-1.63945	-1.68188	-1.70442	-1.74753	-1.50913	-1.57948	-1.57207	-1.51712	-1.51669	-1.65565	-1.53369	-1.67083	-1.5618	-1.50891	-1.41488	-1.48894	-1.59733	-1.37939	-1.61623	-1.74149	-1.36976	-1.82712	-1.68444	-1.50768	-1.77825	-1.58201	-1.69498	-1.67589	-1.83208	0.359719	1.02018	0.445002	-1.35515	-1.76191	-1.92745	-1.28423	-1.56655	-1.64156	-1.68539
fsp_KBM7_175	CAGTGCTATTTTTAGCCTAAAAAGGGGAAGTATCTTACTTCCGCTTTTCGCCAGATGGTAAGGAGAGATAAGACTAGACAAGTCTCAACATGCCTTCAAAACCGCAGTCTAAAGTTAACTTCCGCTTTTTTCCTGGCATATGGCG	KBM7	Fast SeqProp	-1.51212	-1.60074	-1.75268	-1.87925	-1.50859	-1.37639	-1.40485	-1.56409	-1.72655	-1.63194	-1.57427	-1.51354	-1.1535	-1.3728	-1.48952	-0.652833	-0.890633	-0.578956	-1.38277	-1.49393	-1.38368	-1.75415	-1.70949	-1.37235	-1.33059	-1.4401	-1.86275	-1.9847	-1.97468	-1.53551	-1.82276	-1.28486	-1.65154	-1.68514	-1.86284	-1.62271	-1.71882	-1.67323	-1.22223	-1.57052	-1.52945	-1.63875	-1.4868	-1.75344	-1.95006	-1.36251	-1.96043	-1.76138	-1.34808	-1.6021	-1.35362	-1.45329	-1.54044	-1.90331	0.391405	1.69025	0.229989	-1.00495	-1.5859	-1.65122	-1.19978	-1.58654	-1.84652	-1.26781
fsp_KBM7_176	CTGTGCTCAGTCAAGCGAAGCCAAACCACATCAGATCTTTAGATACGATCTCAACTTCCTCTTTTTCCATATGGCCTCACTTCCCCTTTTTTCCAAAATGCTATAAAACCCTCAGACATGTCCAGACATGTTTTCACTTGTAAAA	KBM7	Fast SeqProp	-1.55966	-1.48213	-1.68342	-1.75135	-1.65295	-1.44729	-1.45171	-1.6245	-1.71118	-1.54308	-1.48245	-1.35521	-1.41903	-1.58258	-1.61384	-1.03947	-1.32378	-0.885887	-1.34261	-1.39972	-1.21743	-1.51728	-1.64066	-1.52888	-1.52167	-1.64834	-1.86126	-1.93993	-1.88361	-1.62519	-1.77988	-1.40448	-1.73251	-1.78642	-1.86369	-1.71957	-1.68145	-1.58897	-1.33697	-1.63451	-1.65234	-1.66535	-1.68621	-1.78202	-2.03433	-1.37569	-1.9139	-1.89203	-1.44573	-1.66108	-1.30853	-1.48339	-1.53375	-1.68524	-0.305948	1.15735	-0.559259	-1.31729	-1.56872	-1.56972	-1.23399	-1.66041	-1.78646	-1.36943
fsp_KBM7_177	CTACTGTCAGCCCCAAAAAAGGGGAAGTCCGCAGCTGTCAGAAAAAGCGGAAGTACGCAGATGGCTCAGGCCGATAAGATCTCGAGTATCAAATTGCAGGCAGATACGATCTCCGCCACAAAAACCGCAACCCCACTTCCTCTTT	KBM7	Fast SeqProp	-1.53329	-1.73339	-1.66672	-1.87977	-1.52501	-1.29801	-1.40639	-1.46802	-1.74667	-1.75312	-1.72287	-1.70997	-0.981482	-1.1916	-1.3228	-0.803963	-0.737154	-0.850886	-1.60759	-1.63462	-1.41434	-1.98758	-1.69208	-1.58328	-1.45011	-1.49961	-1.78964	-1.98022	-1.94808	-1.46237	-1.69599	-1.58791	-1.7927	-1.78822	-1.97369	-1.63238	-1.64697	-1.61594	-1.2187	-1.62283	-1.56239	-1.75543	-1.48905	-1.69242	-1.9169	-1.4094	-1.86822	-1.68575	-1.51565	-1.66089	-1.56114	-1.54901	-1.6264	-1.9627	0.0663707	0.46139	0.260049	-1.11083	-1.69502	-1.8166	-1.38966	-1.64266	-1.72112	-1.50538
fsp_KBM7_178	GAGGAAGTGGCTTTAAAGTGCCTCTAGAGCTAATCCGATTACCGCGGTCTGAGCTACTTCCGCTTTTCCACCATATGGTAAGGGGCGATAAGATCTTGAGACTGTGGTTTGCGGTTTAAGGAAAAAGGGGAAGTCGCAGATGGCA	KBM7	Fast SeqProp	-1.55961	-1.66453	-1.78518	-1.83393	-1.34853	-1.36929	-1.41285	-1.52983	-1.77004	-1.74255	-1.7522	-1.7201	-1.23081	-1.40571	-1.50487	-1.01532	-0.880831	-1.01282	-1.59707	-1.56766	-1.39807	-1.89827	-1.66911	-1.54315	-1.40191	-1.45339	-1.68551	-1.90727	-1.73313	-1.33387	-1.82582	-0.595782	-1.65836	-1.66763	-1.7946	-1.63778	-1.64576	-1.65206	-1.25696	-1.57288	-1.59098	-1.70619	-1.46161	-1.69124	-1.948	-1.31743	-1.81548	-1.69126	-1.39597	-1.68055	-1.49822	-1.62571	-1.65551	-1.90953	0.20377	1.31172	0.341714	-0.698613	-1.73883	-1.768	-1.38367	-1.69707	-1.7728	-1.53136
fsp_KBM7_179	AAAAAAAAAAAAGGACTTCCTCATTTTGAAACCACAAGCCGCTTATCATTCGAACCATCTGGAAGAGCTAAAAATAGCGCCAAAAAAGGGGAAGTCGCCGGCACGCCTGCTGTTTGTCACGCTTGAGTGATTTTGTGGTTTACCA	KBM7	Fast SeqProp	-1.53921	-1.73876	-1.66505	-1.88268	-1.60686	-1.40089	-1.44443	-1.64931	-1.61549	-1.68939	-1.59896	-1.53335	-0.854208	-1.07763	-1.11415	-0.298305	-0.680889	-0.290243	-1.38613	-1.27366	-1.26808	-1.71904	-1.65113	-1.54033	-1.42979	-1.59798	-1.72969	-1.8328	-1.81334	-1.4929	-1.62708	-1.48021	-1.65655	-1.67352	-1.83619	-1.54816	-1.59092	-1.4938	-1.27321	-1.51835	-1.5299	-1.67643	-1.41969	-1.62083	-1.79714	-1.39952	-1.83187	-1.61009	-1.46825	-1.63521	-1.5153	-1.52613	-1.60335	-1.86396	0.528664	1.27947	0.521178	-0.862261	-1.68843	-1.80249	-1.35889	-1.68383	-1.76687	-1.48463
fsp_KBM7_180	AAAAAAGGGAAGTAGAAAAACCAGTGAAGCATGAAAAAGAAGAGAAGTATAGATCTCCGCAGGCGAACCACAAACCACTGGAGCGTGGCCAAAACTATAGGGACTTCCCCATTTTAGAGCGCGGCTCAACTTCCCCTTTTTGATC	KBM7	Fast SeqProp	-1.69645	-1.73324	-1.68944	-1.80618	-1.60961	-1.42901	-1.53648	-1.60998	-1.66353	-1.6633	-1.63897	-1.57812	-0.971046	-1.2107	-1.31568	-0.4473	-0.647154	-0.270582	-1.33427	-1.39088	-1.34815	-1.65971	-1.59054	-1.53968	-1.26624	-1.47396	-1.66096	-1.73333	-1.66264	-1.62902	-1.6783	-1.55853	-1.5047	-1.52228	-1.70957	-1.56071	-1.46549	-1.38559	-1.18595	-1.36368	-1.3377	-1.4724	-1.0233	-1.30842	-1.55905	-1.49812	-1.62888	-1.52628	-1.42548	-1.60751	-1.52953	-1.57298	-1.62875	-1.81768	0.424472	1.29513	0.292626	-1.2571	-1.65845	-1.7519	-1.35776	-1.65679	-1.66165	-1.65075
fsp_KBM7_181	TATATAGATTATACGCATGAGTGAATCTAGATAAGAATACTTCCCCTTTTTGTGGTCTGCATTGCTCAATAAGATACGATCAACAGATAAAAAAAAAGCGGAACTTGCGGTCTCCCATATGGCCAGCTTAAAAAAGAAGAAGTAG	KBM7	Fast SeqProp	-1.66104	-1.6855	-1.93628	-1.91783	-1.70138	-1.6514	-1.52711	-1.75749	-1.80412	-1.82991	-1.81129	-1.66243	-1.46615	-1.68668	-1.78101	-1.19343	-1.24151	-1.07438	-1.49249	-1.38142	-1.38794	-1.81746	-1.80457	-1.71197	-1.49767	-1.77744	-1.86775	-1.97453	-1.89647	-1.6818	-1.83647	-1.63995	-1.70336	-1.68332	-1.78653	-1.74717	-1.81941	-1.69788	-1.51184	-1.69373	-1.68443	-1.76494	-1.757	-1.84727	-2.02709	-1.70286	-2.00501	-1.91405	-1.59584	-1.84859	-1.69196	-1.81509	-1.81825	-2.02846	-0.178547	0.483158	0.221808	-1.36745	-1.80223	-2.01987	-1.4617	-1.71423	-1.7853	-1.72795
fsp_KBM7_182	ATCTGCTCAAAAAAGGGGAAGTAGTATATTATAGACATGCCCGGACATGTACGAAAAAGAGGAAGTTGACGCCGCGACAAGTCTGGGCATGCTCAAGAGATAGACTTCCCCTTTTTTCGGCATGTGGTTTGTGGTAAAGCTGTCA	KBM7	Fast SeqProp	-1.41109	-1.42317	-1.64376	-1.79452	-1.60911	-1.25455	-1.34085	-1.50137	-1.67509	-1.5808	-1.49873	-1.3639	-1.0044	-1.28123	-1.35995	-0.339723	-0.761391	-0.300572	-1.28946	-1.5052	-1.36893	-1.68907	-1.75606	-1.45245	-1.41862	-1.52707	-1.85366	-1.976	-1.88503	-1.48753	-1.80889	-1.31848	-1.71014	-1.69778	-1.85555	-1.57034	-1.6979	-1.59283	-1.04077	-1.62759	-1.58578	-1.61778	-1.60653	-1.71619	-1.9666	-1.27554	-1.93364	-1.81015	-1.35116	-1.51781	-1.28137	-1.33556	-1.47454	-1.81989	0.549124	1.93531	0.372783	-1.12949	-1.39223	-1.52901	-1.21492	-1.66406	-1.93964	-1.14467
fsp_KBM7_183	ATAGGTAGTTCCTCTTTTTAGAGCCATAAAAGGTCTAAAAATAGCTGGCGTGCCAGGCGCGCCGTGATCAGTCAAGCGTAACTTCCGCTTTTTCTAAAATTAGGACAGATGTTGGTAAGATAAGATCTTAGAAACCACTTCCTCT	KBM7	Fast SeqProp	-1.69528	-1.75133	-1.83148	-1.86423	-1.59707	-1.44177	-1.51605	-1.63895	-1.70951	-1.65409	-1.76548	-1.68995	-1.01724	-1.22311	-1.31016	-0.298101	-0.87002	-0.218672	-1.39755	-1.39033	-1.37376	-1.75813	-1.62249	-1.51381	-1.41169	-1.63881	-1.75294	-1.86807	-1.84336	-1.54727	-1.77293	-1.62082	-1.69025	-1.67844	-1.83472	-1.59963	-1.56031	-1.53273	-1.30686	-1.58253	-1.57111	-1.70173	-1.50999	-1.73477	-1.87801	-1.53168	-1.8653	-1.61662	-1.4438	-1.7401	-1.58813	-1.66147	-1.71835	-1.96134	0.342267	1.3204	0.245346	-1.09474	-1.71702	-1.78882	-1.35928	-1.63167	-1.68597	-1.6096
fsp_KBM7_184	AATGTATAGCTTCAGAGAGTGCGATAAAAAACCACAAAAACCACCGAGTTCCTCTTTTTTCTGCCTGCTCTAAAAAGGGGAAGTTCCTTGCCAGATGCTTGATCTTATCATTCAAAGTCATTGAAGCGTGAAACCTCAAACCGCA	KBM7	Fast SeqProp	-1.68883	-1.71506	-1.73494	-1.87554	-1.59034	-1.5274	-1.5032	-1.64203	-1.74165	-1.74814	-1.68526	-1.63538	-1.15709	-1.32818	-1.42383	-0.526838	-0.992363	-0.447962	-1.46683	-1.41093	-1.30842	-1.71143	-1.62985	-1.61011	-1.53999	-1.71923	-1.80388	-1.87265	-1.84484	-1.55523	-1.73893	-1.59835	-1.76623	-1.78055	-1.87118	-1.65223	-1.64072	-1.58297	-1.35554	-1.65991	-1.63676	-1.70822	-1.61415	-1.71941	-1.95927	-1.45208	-1.89221	-1.77088	-1.50898	-1.74961	-1.56467	-1.64178	-1.66167	-1.8322	0.22125	0.695317	0.15055	-1.26681	-1.73397	-1.82438	-1.39971	-1.73801	-1.73956	-1.67178
fsp_KBM7_185	TCAGCAGAGCACTTCTGCTTAAAATGGGGAAGTTGGGATAGACATGTCTCGACATGTATGGACATGCCCAGACATGTCTAAATATAGCGCTAAAAAAGGGGAAGTGCTACGCTCCAACGCACTTGAAGGGACTTCTTCTTTTTTT	KBM7	Fast SeqProp	-1.3233	-1.30978	-1.33884	-1.4809	-1.49318	-1.12157	-1.25831	-1.4639	-1.37156	-1.24071	-1.05992	-0.889001	-1.19181	-1.33854	-1.33529	-0.581609	-1.02864	-0.569683	-1.08462	-1.48563	-1.1498	-1.3227	-1.59158	-1.3306	-1.46727	-1.36248	-1.74628	-1.76409	-1.72949	-1.40158	-1.55904	-1.11956	-1.54818	-1.61369	-1.77155	-1.48351	-1.58421	-1.47097	-1.10169	-1.43207	-1.47436	-1.47809	-1.49605	-1.59809	-1.8487	-1.19259	-1.71633	-1.7156	-1.31384	-1.38831	-0.972991	-1.07458	-1.21672	-1.39118	-0.0102843	1.69791	-0.393293	-1.20716	-1.15329	-1.19176	-1.01507	-1.47142	-1.72443	-0.861235
fsp_KBM7_186	CCACGAAAAAAAAAAAAGAGAAGTAGCCTTACAAAAAGAGGAACTACGCGCTTGCGGTCTGCCACTTCCTCTTTTCTCTAAAAATAGCATCGGACCTGCCATCTGGCATGCTTGTGGTCAAGCAGATAAGCCAGTTCCCCATTTT	KBM7	Fast SeqProp	-1.59453	-1.67981	-1.74915	-1.9196	-1.54915	-1.42204	-1.37096	-1.68363	-1.71392	-1.77165	-1.68062	-1.63496	-0.90959	-1.18726	-1.33654	-0.101812	-0.57675	-0.0860055	-1.49904	-1.57793	-1.50607	-1.91992	-1.7553	-1.55858	-1.39778	-1.51897	-1.74102	-1.82246	-1.8318	-1.56287	-1.7056	-1.57515	-1.63331	-1.61841	-1.84079	-1.52455	-1.68151	-1.59586	-1.24352	-1.47584	-1.47457	-1.62053	-1.22265	-1.56646	-1.76946	-1.50556	-1.79239	-1.6415	-1.50619	-1.64124	-1.58802	-1.55968	-1.61231	-1.96183	0.690991	1.19855	0.954709	-1.13736	-1.74682	-1.94995	-1.40786	-1.73179	-1.81582	-1.49328
fsp_KBM7_187	ACGCTTCAGTGAATCTTGCACAATCTTGAAGCTAAAAATAAACTTCCTCTTTTCATAAAAAAGAGGAAGTAGGGATTTATGGGCATGCCAAGACATGTCAAAACAAGATAAGAAGTAACTTCCCCTTTTTGGATAAAATTACAGC	KBM7	Fast SeqProp	-1.5051	-1.42406	-1.79462	-1.82037	-1.69017	-1.54119	-1.47119	-1.70169	-1.66328	-1.54949	-1.50409	-1.31489	-1.28238	-1.51654	-1.61321	-0.853545	-0.974289	-0.623641	-1.22663	-1.43337	-1.34766	-1.50836	-1.70195	-1.45711	-1.33613	-1.52645	-1.7789	-1.83765	-1.78293	-1.66379	-1.72745	-1.50815	-1.54482	-1.55895	-1.72582	-1.62605	-1.68503	-1.5655	-1.33019	-1.39484	-1.42647	-1.49751	-1.3337	-1.59301	-1.74764	-1.52292	-1.85084	-1.71054	-1.44877	-1.65723	-1.43643	-1.55901	-1.61027	-1.8549	0.357663	1.62458	0.486566	-1.22829	-1.40872	-1.6531	-1.18656	-1.50499	-1.78462	-1.39141
fsp_KBM7_188	AAGCTACTTCCTCTTTTAAAAAGGGGAAGTTGAGATAAGATCTAAATATAGCACAATGCCTAAAAATCATTGAAGCGGAACATATGGCCATTACAGATAATGATCTGAAAACCGCAAACCACAAAGGAACTTCCTCATTTTGGAG	KBM7	Fast SeqProp	-1.7187	-1.67547	-1.96752	-1.95597	-1.65155	-1.64602	-1.5494	-1.84696	-1.79656	-1.73406	-1.83449	-1.69325	-1.13923	-1.40139	-1.49715	-0.587027	-0.9295	-0.347296	-1.41187	-1.29268	-1.32938	-1.73176	-1.68054	-1.63405	-1.4457	-1.76314	-1.84647	-1.97885	-1.88071	-1.65034	-1.7776	-1.68746	-1.70664	-1.70451	-1.84715	-1.67199	-1.70776	-1.61698	-1.46424	-1.65368	-1.60866	-1.70577	-1.60175	-1.76431	-1.98733	-1.52034	-1.95571	-1.77627	-1.44239	-1.81346	-1.5624	-1.74994	-1.71944	-1.98878	0.590244	1.66584	0.569889	-1.13248	-1.84736	-1.92429	-1.33413	-1.69891	-1.81156	-1.67016
fsp_KBM7_189	CGCACCAAAAAGAGGAACTCCGCTGAAAAAGCGGAAGTACGCTAAATTTAGCCTTTGTGGTTAAGTGCAGATAAGGATCTACATATAGCAGACAAGCCCAGACATGCCTGCCGCCCCAAAAAGCGGAAGTTCGTAAATTTAGCAG	KBM7	Fast SeqProp	-1.55841	-1.59188	-1.72744	-1.80566	-1.60494	-1.27904	-1.40267	-1.49921	-1.69126	-1.62827	-1.60429	-1.58809	-1.05313	-1.27775	-1.39442	-0.47393	-0.814731	-0.478298	-1.4814	-1.59866	-1.38419	-1.81654	-1.72634	-1.50193	-1.46362	-1.50916	-1.81711	-1.91107	-1.89163	-1.56229	-1.70888	-1.50699	-1.67858	-1.70468	-1.85617	-1.56984	-1.65716	-1.58105	-1.16189	-1.56739	-1.53573	-1.62828	-1.51483	-1.68418	-1.89273	-1.42889	-1.90602	-1.77592	-1.45513	-1.65737	-1.44271	-1.51064	-1.5635	-1.84992	0.32139	1.32285	0.364862	-1.18745	-1.64278	-1.65178	-1.2765	-1.64796	-1.82935	-1.35115
fsp_KBM7_190	ATATATATTACAGACAAGTCCCGACATGCCTATGCAGTTCCTCATTTTAGGTCTTGGCGTACAGCCAAAACCACAAAAAGGGGAAGTGCCAGATGGTAGCAGGCGATAAGATCAGATTACATAAAAAAAAGGAAGTAGATAAGCC	KBM7	Fast SeqProp	-1.42328	-1.49516	-1.5348	-1.83782	-1.50742	-1.46392	-1.34965	-1.71372	-1.60838	-1.58079	-1.50894	-1.38021	-1.11556	-1.29868	-1.36557	-0.730751	-0.912742	-0.726165	-1.18188	-1.32918	-1.33605	-1.6872	-1.64181	-1.45137	-1.47579	-1.61668	-1.7749	-1.83874	-1.77855	-1.40086	-1.65706	-1.44231	-1.57301	-1.62832	-1.83488	-1.54459	-1.73652	-1.46228	-1.2257	-1.41343	-1.42755	-1.54182	-1.49487	-1.64345	-1.73792	-0.92048	-1.91275	-1.69598	-1.23597	-1.55136	-1.2775	-1.3181	-1.38217	-1.76019	0.125238	0.879122	-0.00912871	-1.0367	-1.4205	-1.72703	-1.18979	-1.51004	-1.68121	-1.33219
fsp_KBM7_191	CGTCCAAAAAAAAAAAAAAAGAGGAAGTGGAGCTAAGAGGCTTAAAAACCACAAGCATGTAAAGAACTTCCTCTTTTCGGCGAGGGTATCCGATTACAGCTCGCAGTAAAAAAGGGGAAGTGGCCGGCCATATGGTGTGGTTTAG	KBM7	Fast SeqProp	-1.57929	-1.66652	-1.71904	-1.92706	-1.43626	-1.42132	-1.35533	-1.57829	-1.78653	-1.75949	-1.68851	-1.69183	-1.03262	-1.29809	-1.37627	-0.314433	-0.680073	-0.29111	-1.56223	-1.58377	-1.48715	-1.93904	-1.76954	-1.6136	-1.36979	-1.41014	-1.78223	-1.96011	-1.89701	-1.5542	-1.73058	-1.46807	-1.6813	-1.69611	-1.9126	-1.6087	-1.65125	-1.60199	-1.25273	-1.51522	-1.5384	-1.66012	-1.30086	-1.56418	-1.80893	-1.17954	-1.86671	-1.72	-1.58278	-1.69549	-1.61857	-1.60827	-1.68262	-1.95965	0.544964	1.60443	1.18164	-1.01909	-1.70234	-1.87755	-1.41036	-1.74959	-1.78764	-1.55539
fsp_KBM7_192	AAAAAAAAAAAAGAGGAAGTGGTTCCAAAAAAGAGGAAGTAGAGACCGCAGACCACAGACTAGAGATAGGAATCTATAAATAGCGCTGTAGACATGTCTAGACAAGTTACTTCCTCTTTTTGTGGTCTGCTCTTTTTTTTTTTCT	KBM7	Fast SeqProp	-1.66589	-1.65344	-1.79151	-1.78097	-1.72071	-1.55731	-1.39018	-1.65336	-1.67415	-1.64073	-1.6768	-1.57511	-1.01939	-1.28294	-1.44704	-0.475555	-0.788216	-0.331904	-1.37853	-1.48193	-1.39873	-1.75433	-1.73316	-1.53105	-1.45134	-1.6548	-1.84459	-1.8806	-1.86823	-1.63938	-1.75111	-1.60595	-1.61946	-1.5919	-1.78753	-1.5516	-1.7823	-1.59928	-1.33354	-1.56182	-1.50909	-1.59973	-1.43447	-1.68772	-1.84715	-1.49231	-1.87011	-1.71892	-1.47752	-1.76276	-1.46652	-1.50634	-1.61677	-1.98378	0.626062	1.36839	0.636026	-1.23461	-1.69875	-1.86742	-1.33645	-1.64873	-1.88573	-1.46512
fsp_KBM7_193	ATCAACCATGCATGTCATCAAAAAAGAGGAAGTTCATTTAACTGACAGGCCCAGACATGCCTAGGCACGTCTATATTTAGCACTTGTGGTCAAAAAAGGGGAAGTTAATATCGCAGCTCGCCAGATGTTCCTACTTCTTCTTTTT	KBM7	Fast SeqProp	-1.48969	-1.48609	-1.62059	-1.75973	-1.56607	-1.32611	-1.36697	-1.61616	-1.63942	-1.54998	-1.47445	-1.33995	-1.01928	-1.25817	-1.36232	-0.0568615	-0.736436	-0.000139743	-1.29462	-1.5269	-1.3448	-1.61681	-1.72435	-1.46095	-1.42461	-1.53876	-1.77376	-1.83769	-1.82656	-1.49803	-1.72635	-1.39011	-1.62827	-1.65437	-1.79278	-1.56912	-1.68077	-1.60015	-1.17929	-1.54642	-1.532	-1.59222	-1.40464	-1.59153	-1.80042	-1.4101	-1.81827	-1.70192	-1.46175	-1.5542	-1.36543	-1.41214	-1.48749	-1.79891	0.521777	1.56184	0.543831	-1.14852	-1.30933	-1.57477	-1.25017	-1.6325	-1.81899	-1.22777
fsp_KBM7_194	AAAAAAAAAATAGAAAAAGAGGAAGTAAGGCTGTCTTGCCACGCTTGACTGAACACAGATTGTGGTTAAGCTAAAAATAGCCCGATCTTATCACCCCAACCATCTGCTGGCACAGCTACTTCCTCTTTTTTTCAAAAAACCACAA	KBM7	Fast SeqProp	-1.69841	-1.69746	-1.78739	-1.89994	-1.56231	-1.5332	-1.5049	-1.74404	-1.69738	-1.67682	-1.67723	-1.60393	-0.951048	-1.1803	-1.26065	0.00307296	-0.800354	0.111726	-1.30968	-1.27476	-1.23654	-1.61788	-1.65749	-1.51932	-1.467	-1.68316	-1.70494	-1.79826	-1.79969	-1.50639	-1.67711	-1.54065	-1.67821	-1.6944	-1.82313	-1.6006	-1.61582	-1.53316	-1.35194	-1.55599	-1.56544	-1.66977	-1.52443	-1.75491	-1.88597	-1.48727	-1.89148	-1.64551	-1.38428	-1.77236	-1.51322	-1.60442	-1.66871	-1.9632	0.570349	1.42098	0.54603	-1.18041	-1.72225	-1.84133	-1.24309	-1.68947	-1.78091	-1.56711
fsp_KBM7_195	GTACTTCCTCTTTTTTGTGACCAGCTGTTCTCTGGAGATAAGGATCTATGGGAAACCACATCGTATCGGGTTACAGTCTAAAAATAGAAAAAGGGGAAGTTGGCATCTGTTTCAAAAAGAGGAAGTCGTTTACGAGGCTGTGGTT	KBM7	Fast SeqProp	-1.56825	-1.57226	-1.6991	-1.91411	-1.55756	-1.54643	-1.37405	-1.76105	-1.71421	-1.66036	-1.64804	-1.57875	-1.09895	-1.3181	-1.41186	-0.758971	-0.861038	-0.737452	-1.49961	-1.43632	-1.39975	-1.84674	-1.6474	-1.50255	-1.50677	-1.66493	-1.82378	-1.91709	-1.87363	-1.44401	-1.78871	-1.65705	-1.67953	-1.67912	-1.8915	-1.56718	-1.72256	-1.5952	-1.32528	-1.53987	-1.49174	-1.64003	-1.47395	-1.74769	-1.87722	-1.0683	-1.8981	-1.73665	-1.29515	-1.60799	-1.43115	-1.48613	-1.55339	-1.98563	0.425574	1.02794	0.412498	-1.1486	-1.69625	-1.92328	-1.23711	-1.55482	-1.72764	-1.49622
fsp_KBM7_196	TGCCATGCCCAGTGAAGCGAAGCTAAAATAAACAGAGTACTTCCTCTTTTTTAGAGCGCGACCAGATGTTGGATGAGATAACCACAGAGTATTACGCAATACTACTTACTTCCTCTTTTTGTGGGGAGATATAGATCTGTGAAAA	KBM7	Fast SeqProp	-1.54691	-1.65531	-1.68611	-1.86729	-1.54811	-1.43965	-1.42551	-1.64847	-1.6345	-1.65288	-1.58434	-1.40701	-1.1971	-1.41842	-1.53917	-0.690473	-0.868079	-0.627595	-1.28533	-1.35086	-1.27	-1.64089	-1.63234	-1.51528	-1.30421	-1.53656	-1.75811	-1.83659	-1.84154	-1.54235	-1.7493	-1.59935	-1.69546	-1.63793	-1.8274	-1.5945	-1.67743	-1.5798	-1.27457	-1.4725	-1.47619	-1.64648	-1.5029	-1.66817	-1.82397	-1.54623	-1.78903	-1.61358	-1.35411	-1.53375	-1.51081	-1.50739	-1.62681	-1.86315	0.167191	0.93169	0.957804	-1.14706	-1.49674	-1.81237	-1.15897	-1.55766	-1.68604	-1.47447
fsp_KBM7_197	TGAAAAAAGGGGAAGTTGTCTTGAACAGGTGCCTGCCTAGATAAGGATCTTATTAAAAAGGGGAAGTGGGGGTATAGACATGTCTTGACTTGCCCACCGCGGCGCTTATCTCGTGCTAAAATTAGGACTTCCTCTTTTTTTTACT	KBM7	Fast SeqProp	-1.52287	-1.50378	-1.73471	-1.76222	-1.55646	-1.32018	-1.40241	-1.53122	-1.67173	-1.63679	-1.56191	-1.53487	-1.16252	-1.34416	-1.4013	-0.620871	-0.934387	-0.555299	-1.35357	-1.54186	-1.3491	-1.6626	-1.71652	-1.46708	-1.33828	-1.51572	-1.70832	-1.7945	-1.76821	-1.4688	-1.59693	-1.3881	-1.55676	-1.57005	-1.70895	-1.48984	-1.66255	-1.54373	-1.20688	-1.50195	-1.50281	-1.61111	-1.50465	-1.67198	-1.82388	-1.33602	-1.77209	-1.6853	-1.40916	-1.60032	-1.31806	-1.42268	-1.4637	-1.68083	0.665547	1.61538	0.320368	-1.13752	-1.61179	-1.61281	-1.22664	-1.62133	-1.75396	-1.33404
fsp_KBM7_198	TTGTAGTTCCTCTTTTTCAAATCTCTTGTGGTTTGAAAAAAGGGGAAGTCAATCAACCGTGACAAAAGATGGTATCTCCAGACATGCCCAGGCATGCCTAGACAAGTCCAGACATGTCCTCTATATTTAGAGAACTTCCTCAAAA	KBM7	Fast SeqProp	-1.48996	-1.32593	-1.6034	-1.6628	-1.5854	-1.33368	-1.33908	-1.59814	-1.50885	-1.33499	-1.28402	-1.10927	-1.30459	-1.55948	-1.55997	-0.720507	-1.27771	-0.55795	-1.14562	-1.38192	-1.16212	-1.40984	-1.63189	-1.42105	-1.62861	-1.61841	-1.96229	-2.01295	-1.88047	-1.54433	-1.77736	-1.21289	-1.68083	-1.76496	-1.90353	-1.65183	-1.71167	-1.607	-1.20218	-1.60096	-1.59982	-1.56346	-1.75125	-1.84936	-2.05562	-1.1933	-2.01097	-1.95946	-1.36596	-1.56651	-1.05967	-1.25484	-1.38627	-1.67863	0.0371973	1.68623	-0.565866	-1.31856	-1.35644	-1.41014	-1.0704	-1.54385	-1.80286	-1.02584
fsp_KBM7_199	ATGAAAAAAGAGGAAGTTGTGGTTTGTGTGGTACAGATGGTGTGCCGAGATAAGGCTATTTTTAGAACAAAAAGTGGAAGTGGGGTTGGCACGCCCAGACATGCCCGCCATATGCGATATCTTATCTCCGGATCTTAACTTCCTC	KBM7	Fast SeqProp	-1.57213	-1.57838	-1.76416	-1.79013	-1.64816	-1.41076	-1.50306	-1.64516	-1.76334	-1.67284	-1.64145	-1.62206	-1.23078	-1.41307	-1.47466	-0.858157	-1.09363	-0.788667	-1.48757	-1.50913	-1.35326	-1.79711	-1.71455	-1.463	-1.52499	-1.66117	-1.82427	-1.91755	-1.91518	-1.49883	-1.67885	-1.50996	-1.67285	-1.68606	-1.79663	-1.63082	-1.73158	-1.63974	-1.29968	-1.6139	-1.60043	-1.70474	-1.67232	-1.82147	-2.00702	-1.35119	-1.88505	-1.74536	-1.45723	-1.7507	-1.41088	-1.55144	-1.61942	-1.81217	0.310984	1.19519	0.111649	-1.15232	-1.67209	-1.62921	-1.25809	-1.62068	-1.84372	-1.45991
fsp_KBM7_200	TATACAGAGTAGGCTATAGATAGTAGTTCCTCTTTTCAAAAGGGGAAGTGGACAAGCCATAAAGGAGATAAGGATCTGGAAAGACATTCCATGCCCAGTCAGGCGTAACCACAGGCGACTTCCTCTTTTGGGAGATTATCTGTAC	KBM7	Fast SeqProp	-1.59204	-1.57566	-1.69268	-1.7285	-1.42821	-1.45894	-1.41278	-1.62196	-1.6459	-1.51353	-1.55094	-1.51282	-1.23043	-1.39749	-1.47819	-0.9841	-0.950121	-0.888163	-1.25151	-1.16869	-1.1948	-1.51809	-1.51174	-1.44621	-1.2288	-1.43862	-1.67733	-1.76798	-1.65126	-1.41063	-1.61436	-1.52902	-1.50956	-1.5544	-1.65184	-1.51011	-1.43877	-1.40138	-1.28301	-1.48387	-1.47616	-1.5409	-1.38115	-1.53975	-1.78852	-1.42265	-1.60082	-1.54429	-1.28909	-1.54947	-1.42862	-1.49469	-1.50064	-1.69644	0.0420221	1.07479	0.153858	-1.09178	-1.60493	-1.71588	-1.18553	-1.4433	-1.58141	-1.44922
fsp_KBM7_201	AAAAAAAGAAGTAACGATGTAATCAAATACTTTGTGGTTTTTCTAAGTAGTTCCTCTTTTCACAGCGCAGCGCTAAAAATAGCCCCACAGATGGCAACACGAGATAAGGAAAAAGAGGAAGTAATTAGCCAAACCACAAAAACCA	KBM7	Fast SeqProp	-1.7744	-1.68512	-1.89926	-1.89583	-1.73246	-1.57929	-1.57055	-1.74195	-1.79043	-1.74184	-1.77227	-1.74561	-1.24314	-1.45242	-1.51256	-0.879925	-1.06558	-0.704172	-1.52666	-1.46911	-1.41785	-1.88482	-1.69179	-1.58262	-1.52017	-1.75543	-1.82998	-1.8724	-1.93777	-1.67775	-1.72642	-1.64914	-1.66532	-1.69504	-1.78988	-1.64483	-1.79791	-1.68813	-1.47401	-1.64462	-1.62944	-1.73139	-1.59808	-1.81404	-1.98257	-1.51589	-1.92296	-1.70552	-1.52317	-1.86484	-1.63948	-1.79696	-1.80264	-1.94256	0.399505	1.15747	0.456005	-1.25462	-1.83337	-1.91155	-1.3751	-1.71671	-1.81487	-1.68634
fsp_KBM7_202	ACAGTCTACCAAAAAAGAGGAAGTTCGTGTAACCTTATACTATGTTTACATTCCAGATTGCGGTTTTCGAGAGAACTTCCTCTTTTTCAAGATAAAGCCGCCAGCCAGCTGCCTAACCACATGCAGTTCCCCTTTTTATATCTGC	KBM7	Fast SeqProp	-1.6717	-1.6916	-1.82464	-1.86661	-1.54391	-1.50659	-1.42431	-1.72028	-1.78252	-1.75912	-1.64193	-1.69132	-1.24208	-1.44881	-1.55603	-0.589678	-0.933115	-0.477107	-1.46183	-1.42457	-1.43221	-1.82545	-1.67648	-1.52604	-1.41734	-1.58726	-1.72206	-1.82082	-1.83057	-1.61933	-1.73129	-1.63664	-1.63053	-1.60946	-1.74944	-1.58141	-1.6547	-1.61766	-1.36998	-1.49992	-1.49555	-1.60127	-1.40263	-1.66662	-1.82986	-1.43127	-1.77706	-1.61345	-1.42123	-1.62597	-1.65601	-1.70397	-1.74316	-1.91873	0.366653	1.29025	0.775395	-1.2111	-1.71141	-1.89045	-1.2995	-1.66557	-1.69846	-1.54712
fsp_KBM7_203	TAGAAAAGCTATAAAGGTTTATCTAGATAGCATCTGTAAAAAAGGAGAAGTCGAACTTCCTCTTTTATAAGACTGTAACTGGATACCAGCCGCTGGGAAAAGAGGAAGTCGCTAAAAATAGCGGGTTGTGGTTTAATGATATCCT	KBM7	Fast SeqProp	-1.80376	-1.62744	-1.89889	-1.86318	-1.70848	-1.68332	-1.52081	-1.79434	-1.72737	-1.69002	-1.74668	-1.70837	-1.46511	-1.65036	-1.69242	-1.23469	-1.27149	-1.00482	-1.49519	-1.40365	-1.46951	-1.78564	-1.71646	-1.60205	-1.45881	-1.68541	-1.73539	-1.78159	-1.81692	-1.67267	-1.67589	-1.62755	-1.51777	-1.53701	-1.62864	-1.56629	-1.72876	-1.61544	-1.5304	-1.54504	-1.54231	-1.61442	-1.44069	-1.69417	-1.80991	-1.57428	-1.85602	-1.71223	-1.50936	-1.80093	-1.63974	-1.8009	-1.78548	-1.92115	0.0165541	0.751445	0.132724	-1.36474	-1.78134	-1.94543	-1.36878	-1.61265	-1.67869	-1.70576
fsp_KBM7_204	CTATAAGAGCTAGAAAAGACCCTTTTATAGCTCCTGATTGCGCAATGCCTCGCCATCTGTTGCGGTTAAAACCTACTTCCTCTTTGAAAAGAGGAACTTCGCTAAAAATAGATTTGGGCCGAGATAAGGATCTCTAAACCGCAAG	KBM7	Fast SeqProp	-1.59204	-1.56274	-1.62018	-1.78613	-1.45195	-1.40829	-1.34518	-1.61628	-1.55547	-1.60335	-1.52221	-1.47575	-0.92059	-1.09608	-1.19679	-0.471744	-0.698615	-0.492285	-1.3876	-1.41993	-1.29873	-1.69201	-1.57872	-1.46297	-1.19526	-1.38497	-1.60203	-1.6621	-1.70149	-1.42393	-1.59891	-1.40823	-1.58454	-1.59687	-1.79392	-1.48926	-1.58953	-1.56912	-1.28118	-1.33288	-1.37193	-1.53026	-1.30664	-1.54467	-1.67212	-1.41736	-1.673	-1.46776	-1.31314	-1.57938	-1.51859	-1.53283	-1.58	-1.78604	0.401746	0.966569	1.04917	-1.18922	-1.54589	-1.69653	-1.14546	-1.54287	-1.63246	-1.41686
fsp_KBM7_205	TAATAAGCTTAAATAGGCACTTCACCAAAAAAGAGGAAGTACCAAGAGACATGCCCAGACATGTATAGACAAGCTATAAATAGACTTCCTCTTTTTTCCGCCGCAGACTAGTTCCTCTTTTTTCCCTGTGGTTATACAAGATAAG	KBM7	Fast SeqProp	-1.46711	-1.41167	-1.60637	-1.70726	-1.48768	-1.39175	-1.35966	-1.63947	-1.5046	-1.47758	-1.3599	-1.20106	-1.12001	-1.33019	-1.39146	-0.393615	-0.838563	-0.319808	-1.19247	-1.3884	-1.31714	-1.51961	-1.66861	-1.33477	-1.30951	-1.46016	-1.73859	-1.7902	-1.7448	-1.49063	-1.66324	-1.33323	-1.52465	-1.55783	-1.68132	-1.46134	-1.66121	-1.56453	-1.20983	-1.46853	-1.47401	-1.50887	-1.36616	-1.59616	-1.7959	-1.30177	-1.76323	-1.62897	-1.28404	-1.49331	-1.28115	-1.35703	-1.43832	-1.68805	0.470237	1.75864	0.400015	-1.12982	-1.36146	-1.53335	-1.1281	-1.52301	-1.7454	-1.17845
fsp_KBM7_206	AAGCGGAAGTATCAAAAAAGGGGAACTAACAGATGGAAAAAAAGATAAGATCACATTTCAGAATACTTCCCCTTTTCGACGCGCATGAGCGAGCAGCCGAAGCCGTAAAACACTAAAAATAGCATGTGGTTAGCCACTTCCTCTT	KBM7	Fast SeqProp	-1.60658	-1.74162	-1.70483	-1.96048	-1.55913	-1.48964	-1.43373	-1.73653	-1.73802	-1.72948	-1.6737	-1.57811	-1.03998	-1.26934	-1.36937	-0.441551	-0.83362	-0.413804	-1.40735	-1.41149	-1.36725	-1.80799	-1.73419	-1.6153	-1.43035	-1.65577	-1.79609	-1.87564	-1.86985	-1.56084	-1.72949	-1.58453	-1.6863	-1.68417	-1.84266	-1.63528	-1.62878	-1.5497	-1.28409	-1.55699	-1.57026	-1.68606	-1.4439	-1.67156	-1.85417	-1.48507	-1.86488	-1.67202	-1.44595	-1.69269	-1.52802	-1.56499	-1.59481	-1.91792	0.180757	0.785628	0.307177	-1.20178	-1.76505	-1.9924	-1.3554	-1.67006	-1.73721	-1.58397
fsp_KBM7_207	ACAAAAAAAAAAAGAGGAAGTAGTTAAATAAACTTCCCCTTTTTAAACCACAGACAGATGTAGCAGGTGATAAGAAAAGATAAGAGCTCTCCAGAGAGGTATCAGATTACAGCCGCAAAGCAACTTCCCCTTTTTTGTGGTTAAA	KBM7	Fast SeqProp	-1.68954	-1.64764	-1.7784	-1.83915	-1.52512	-1.64296	-1.3922	-1.7796	-1.69029	-1.67114	-1.64964	-1.6061	-1.07825	-1.31615	-1.38067	-0.659832	-0.969514	-0.510441	-1.35224	-1.36554	-1.33536	-1.68498	-1.61857	-1.41614	-1.3621	-1.64916	-1.72602	-1.77529	-1.79133	-1.46791	-1.66379	-1.66268	-1.59996	-1.60043	-1.78997	-1.53268	-1.67963	-1.5108	-1.50691	-1.53433	-1.49002	-1.62216	-1.50586	-1.7604	-1.83068	-1.37593	-1.81584	-1.55086	-1.35518	-1.72084	-1.52813	-1.6233	-1.64206	-1.8799	0.551429	0.981855	0.495213	-1.19071	-1.69091	-1.87519	-1.19574	-1.43991	-1.63134	-1.4895
fsp_KBM7_208	AAAAAAGCCAGTTCCTCATTTAACTTCCCTTTTTTTCGAACAGATGCTATAAAGATCCATATCGGACAAGCCCCGACATGCCCGCACATGCCCGCCGGAGCTAAATTTAGCTCCTCCAAAAAGAGGAAGTAGCGCAAACCACAAA	KBM7	Fast SeqProp	-1.50916	-1.51465	-1.58265	-1.71744	-1.63644	-1.224	-1.37731	-1.51835	-1.54688	-1.49409	-1.50111	-1.40172	-1.10473	-1.31469	-1.39216	-0.554248	-0.835092	-0.527913	-1.3366	-1.56073	-1.38878	-1.75801	-1.6985	-1.44851	-1.43064	-1.46262	-1.71973	-1.82418	-1.80698	-1.55612	-1.71856	-1.35405	-1.60389	-1.64432	-1.77947	-1.4953	-1.62459	-1.60134	-1.13706	-1.54723	-1.49742	-1.59453	-1.46023	-1.65031	-1.795	-1.30665	-1.86199	-1.69201	-1.37365	-1.58148	-1.33186	-1.41135	-1.48109	-1.85316	0.362678	1.73837	0.229985	-1.03366	-1.41173	-1.49056	-1.21278	-1.62452	-1.81557	-1.22053
fsp_KBM7_209	ACACAGCTGTAACTCTAGCGGGCTATATTTAGCTCTCCAAAAAGAGGAAGTTCCCAGACATGCCAAGACATGCCCCGGCTAAAATTAGCGTACTTCCTCTTTTTTGAGGTTTGTGGTGTCCCTGCCATCTGTTCCAGGGTGATAA	KBM7	Fast SeqProp	-1.53474	-1.44299	-1.71678	-1.77088	-1.55046	-1.33496	-1.41808	-1.59214	-1.65989	-1.58854	-1.5368	-1.48137	-1.1163	-1.31845	-1.42529	-0.341512	-0.831483	-0.263735	-1.39367	-1.53896	-1.39697	-1.66721	-1.73212	-1.41658	-1.45102	-1.45783	-1.71134	-1.81152	-1.83581	-1.51913	-1.75578	-1.4192	-1.55474	-1.57525	-1.70722	-1.54669	-1.68458	-1.60588	-1.19768	-1.50911	-1.52326	-1.5816	-1.32318	-1.59881	-1.75267	-1.26934	-1.79705	-1.62624	-1.45259	-1.59257	-1.41859	-1.46856	-1.55789	-1.84239	0.508338	1.61654	0.464792	-1.05619	-1.44598	-1.55816	-1.28326	-1.61988	-1.78252	-1.39042
fsp_KBM7_210	CTAGAGATAAGGATCTAGAAAAGAGATAGGGATCTTTAAGTGCTCTTTTAGTTCCTCTTTTTAGACGCAGACCACTCCTTCTCCGTTGCCATGGAAACCGCTAAAAAAGAGGAAGTAATGAAAAAACCACAAATGCTAAATTTAG	KBM7	Fast SeqProp	-1.70512	-1.63656	-1.69816	-1.70981	-1.46755	-1.56199	-1.42861	-1.68627	-1.54695	-1.52459	-1.60165	-1.54552	-1.25197	-1.38226	-1.40565	-0.857811	-1.07734	-0.739477	-1.31871	-1.28128	-1.32015	-1.64583	-1.44549	-1.57494	-1.23898	-1.52251	-1.41655	-1.51073	-1.63408	-1.32835	-1.55796	-1.54803	-1.46721	-1.52611	-1.64457	-1.48812	-1.52203	-1.42837	-1.37209	-1.41431	-1.34628	-1.42468	-1.27474	-1.5184	-1.6433	-1.49789	-1.6374	-1.58505	-1.30336	-1.66475	-1.46515	-1.57406	-1.56251	-1.65763	0.36722	1.31062	0.394501	-1.23888	-1.67598	-1.75669	-1.13115	-1.50556	-1.59111	-1.55897
fsp_KBM7_211	AAAAATCTACTTCTCCTTTTTGCACAGTCAACAGACATGTCCGGACGTGTCTTAAAAAGCGGAAGTTGTAAATCTGTGGTTTTTGTGGTTGCCATATGGAAAAGTTATGATATGATCTAGATAAGCTGACTTCCTCTTTTTTCTC	KBM7	Fast SeqProp	-1.54762	-1.51001	-1.75066	-1.76736	-1.70873	-1.48305	-1.4678	-1.638	-1.67427	-1.61098	-1.52778	-1.4001	-1.2126	-1.39588	-1.50033	-0.884184	-0.97441	-0.747919	-1.36865	-1.3601	-1.31958	-1.65612	-1.66256	-1.39015	-1.41993	-1.57305	-1.82143	-1.87875	-1.86098	-1.58496	-1.7159	-1.49683	-1.68634	-1.66883	-1.77042	-1.64279	-1.66579	-1.59181	-1.33162	-1.57348	-1.57672	-1.60089	-1.53477	-1.69109	-1.9311	-1.40379	-1.83542	-1.7026	-1.34204	-1.67104	-1.39755	-1.5387	-1.58411	-1.80148	0.355224	1.50193	0.471961	-1.20063	-1.39886	-1.42247	-1.20611	-1.58176	-1.75629	-1.37805
fsp_KBM7_212	TCTAGGAAAAAGAGGAAGTTATCTAAATCTACTAGACATGTTCGGACATGCCTAGACATGTCCAGACACGTCTTCTAAAATAAGGAAGTAACTCTTTACGCTTCACTGGTTTTCGTGCTATCTTTAGAAAAAGAGGAAGTACATA	KBM7	Fast SeqProp	-1.40728	-1.37417	-1.48614	-1.62745	-1.53316	-1.30762	-1.32479	-1.6406	-1.39259	-1.25477	-1.17131	-0.915124	-1.27684	-1.50116	-1.47813	-0.477185	-1.23132	-0.388012	-0.964648	-1.27566	-1.1271	-1.28411	-1.613	-1.40932	-1.50101	-1.50323	-1.88016	-1.90713	-1.79288	-1.50405	-1.66076	-1.19861	-1.65689	-1.70919	-1.82386	-1.54389	-1.62117	-1.52246	-1.27045	-1.5386	-1.57216	-1.55172	-1.69317	-1.78968	-1.99754	-1.23847	-1.93	-1.8231	-1.28113	-1.4859	-1.04368	-1.21996	-1.33373	-1.57913	0.00909989	1.84132	-0.534471	-1.23791	-1.20338	-1.31188	-1.02786	-1.47298	-1.7422	-0.956433
fsp_KBM7_213	AAGAGCGCGCTGGCACGCTCGACTGCGCCCAGCCGCGTCAAAAAGGGGAAGTTCCAAAGGCTAAATATAGCCATATGGTCCTGTGAGATAAGATCTCGAGGAAGTGGTTAGGCTTAAGCTCACTTCCTCTTTTTTGGCTGCGGTT	KBM7	Fast SeqProp	-1.54664	-1.79449	-1.71442	-1.94194	-1.51213	-1.31295	-1.43123	-1.55291	-1.70072	-1.7669	-1.73433	-1.66804	-0.989223	-1.22263	-1.32825	-0.327642	-0.680011	-0.402919	-1.51658	-1.56667	-1.42357	-1.95372	-1.73487	-1.61167	-1.39182	-1.50202	-1.78529	-1.95586	-1.87562	-1.4676	-1.61755	-1.46044	-1.7088	-1.71112	-1.92329	-1.58885	-1.6365	-1.58815	-1.16482	-1.52847	-1.53085	-1.74806	-1.4405	-1.67827	-1.88263	-1.52051	-1.86026	-1.69948	-1.50374	-1.6813	-1.49895	-1.5622	-1.57527	-1.93174	0.360744	0.997673	0.672088	-1.01103	-1.73348	-1.8371	-1.41704	-1.7392	-1.79832	-1.52289
fsp_KBM7_214	TATTTTTTGTGGTTAGAGCTAGTTCCTCTTTTCTGGCTCCTGCTGAGAGGTACTTCCTCAAAAGAGTATCAGATTACACTGAGCCAGATGGTGGCGCCAGATAAGCTTGAAAAAGGGGAAGTTGTATAGACATGCCTCGACATGC	KBM7	Fast SeqProp	-1.43146	-1.49228	-1.59908	-1.77306	-1.34686	-1.32373	-1.31195	-1.56934	-1.6093	-1.52206	-1.42911	-1.38054	-1.1708	-1.35455	-1.38169	-0.65524	-0.976629	-0.592165	-1.24934	-1.43374	-1.30892	-1.61365	-1.61654	-1.38175	-1.32173	-1.47163	-1.75995	-1.84806	-1.79976	-1.41501	-1.64682	-1.28979	-1.5784	-1.60971	-1.74468	-1.53011	-1.60181	-1.55253	-1.18209	-1.49246	-1.50039	-1.59109	-1.49656	-1.64111	-1.8397	-1.18834	-1.82876	-1.68894	-1.33122	-1.48489	-1.305	-1.32212	-1.40257	-1.66112	0.387736	1.49886	0.323855	-1.00634	-1.45992	-1.59642	-1.08433	-1.42959	-1.69143	-1.28895
fsp_KBM7_215	CACGCTCCAGTGCCTTCCAAAATGGGGAAGTTAAAATTGGCTTATTGGCATGTCGAGACATGTCTTAACATGTCGCGTCTAAAAATGCGGAAGTACCTGCAGCTGTTCCAAAAATAGGAAGTCCAGATAAGCATTAACCACAAAA	KBM7	Fast SeqProp	-1.38879	-1.38383	-1.42469	-1.58975	-1.53744	-1.22818	-1.37344	-1.47798	-1.47222	-1.32248	-1.26953	-1.08501	-1.19406	-1.3173	-1.33796	-0.641718	-1.00478	-0.5533	-0.943506	-1.34595	-1.16615	-1.27729	-1.52201	-1.3634	-1.18688	-1.03289	-1.589	-1.66795	-1.63448	-1.50484	-1.5301	-1.32346	-1.49234	-1.54038	-1.66772	-1.50399	-1.50878	-1.47189	-1.14926	-1.41877	-1.44462	-1.46896	-1.27871	-1.46488	-1.61691	-1.21744	-1.6311	-1.53255	-1.28814	-1.42663	-1.16939	-1.26482	-1.33251	-1.49269	-0.165692	1.2061	-0.316545	-1.15036	-0.979678	-0.978454	-1.03932	-1.43611	-1.60801	-1.11169
fsp_KBM7_216	GTAAAAAAGGGGAAGTCAGTGAAGCGGAGAATCCAGAAAAAAGGGGAAGTTAGGAACCACAAACCACATGCTGTAATTCTATACTCTGTCCAGAGAGAAGTTCCTCATTTTAACCGCAGAACATATGGCAGGGTGAGATAAGACA	KBM7	Fast SeqProp	-1.6575	-1.60936	-1.83739	-1.90719	-1.65058	-1.59064	-1.53445	-1.73002	-1.79678	-1.76583	-1.7174	-1.68431	-1.41431	-1.58866	-1.66537	-1.20818	-1.15064	-1.0311	-1.56408	-1.48891	-1.41226	-1.75216	-1.68685	-1.62783	-1.51337	-1.67555	-1.74328	-1.84439	-1.86248	-1.60851	-1.8768	-1.56077	-1.60305	-1.60524	-1.69048	-1.64512	-1.64764	-1.62476	-1.42445	-1.62462	-1.59118	-1.65459	-1.48822	-1.71187	-1.91607	-1.50297	-1.82899	-1.7532	-1.55845	-1.76744	-1.64363	-1.76617	-1.78175	-1.9598	0.183565	1.09797	0.00560138	-1.06187	-1.7634	-1.87996	-1.46797	-1.67727	-1.75796	-1.71224
fsp_KBM7_217	TCTCGAAAAAAGAGGAAGTGGTAATATCTGTTGTTACCATATGCTCCAAATAGATAAGATCAAGTTCCGCATTTTAGACATGTTAAAACATGCCCAAGCGTAAGCCGCAGCTAAAAATAGAACTTCCGCAAAAAAGGGGAAGTTA	KBM7	Fast SeqProp	-1.64643	-1.66127	-1.83765	-1.93148	-1.7218	-1.51207	-1.44496	-1.74107	-1.7484	-1.68404	-1.6385	-1.61654	-1.31602	-1.54855	-1.61761	-0.8089	-1.11214	-0.657102	-1.43843	-1.44805	-1.40997	-1.80617	-1.84941	-1.50445	-1.4547	-1.58072	-1.87271	-1.96882	-1.94125	-1.65042	-1.76844	-1.5164	-1.6433	-1.63842	-1.80836	-1.58581	-1.79815	-1.65705	-1.38159	-1.60001	-1.60153	-1.68773	-1.60154	-1.83367	-1.95824	-1.51067	-2.04039	-1.83232	-1.48418	-1.72496	-1.48419	-1.6058	-1.65923	-1.93811	0.363151	1.35169	0.201104	-1.20485	-1.68947	-1.80484	-1.28889	-1.6407	-1.875	-1.47445
fsp_KBM7_218	TCATTCAAGCGTAACTGCCACTTCAAAAAGAGGAAGTATCAGATGGTATGCTAAGATAACGATCTTGTGGTTTCGTGTGGTCTGGAGAGTCTCTATATTTAGATCGTATCTTGGCATGCCTAGGCAGGTTACTTCCTCTTTTTTT	KBM7	Fast SeqProp	-1.59917	-1.57945	-1.91592	-1.80772	-1.63599	-1.52522	-1.54107	-1.68347	-1.81972	-1.68889	-1.75727	-1.69485	-1.19342	-1.40908	-1.55922	-0.714935	-1.00287	-0.559434	-1.45459	-1.35017	-1.23592	-1.72467	-1.57639	-1.56174	-1.54329	-1.73898	-1.79459	-1.92461	-1.90804	-1.55182	-1.79563	-1.67985	-1.72864	-1.74998	-1.89278	-1.73125	-1.76027	-1.69462	-1.38698	-1.66362	-1.60859	-1.71471	-1.71627	-1.85226	-1.98281	-1.44103	-1.93108	-1.75388	-1.40183	-1.7985	-1.54324	-1.68894	-1.74681	-2.0035	0.341207	1.48467	0.632733	-1.26345	-1.73477	-1.75131	-1.28353	-1.64673	-1.80895	-1.54202
fsp_KBM7_219	TTCTGTCACGCTTCAGTGCTTCTGCTTCCAAAAAGAGGAAGTTGTAAACCGCATGCCAAGCTTCTTATCTTCTTCTGCCATCTGCCAAAAATGAGGAAGTTTCTTAGACAAGTCTAGACATGTCTAAACTTATCTGGACTTCCTC	KBM7	Fast SeqProp	-1.41185	-1.43843	-1.67774	-1.76244	-1.5737	-1.45283	-1.43316	-1.6828	-1.63002	-1.52287	-1.3735	-1.29231	-1.29588	-1.45352	-1.4585	-0.786106	-1.12574	-0.64573	-1.17668	-1.28332	-1.16709	-1.37672	-1.63749	-1.45011	-1.28428	-1.44172	-1.66819	-1.77198	-1.71325	-1.49453	-1.6312	-1.34042	-1.53303	-1.57073	-1.70056	-1.58412	-1.62851	-1.49595	-1.27505	-1.45055	-1.50879	-1.55044	-1.49487	-1.63869	-1.83313	-1.40206	-1.78879	-1.71342	-1.34244	-1.57564	-1.25085	-1.37857	-1.44012	-1.59909	0.23217	1.51406	-0.0566959	-1.22785	-1.49407	-1.50634	-1.12001	-1.5106	-1.74769	-1.27521
fsp_KBM7_220	TGTATAGAGATACTTCCTCTTTTTCCCAAAAACTATAAAACTCACTGAAGCGTGAAAAAGAGGAAGTTATACAGGAAGTGGTTAACCGCAGATTATCTCGCTCTAAAAATAGCCCCTGCAGGCTACTTCCTCTTTTTTGCTATAT	KBM7	Fast SeqProp	-1.8394	-1.71148	-1.81665	-1.87587	-1.67422	-1.64939	-1.48218	-1.89815	-1.69671	-1.67283	-1.61488	-1.63476	-0.992339	-1.24087	-1.29014	-0.413988	-0.902154	-0.204174	-1.28683	-1.21894	-1.32487	-1.66451	-1.75794	-1.5126	-1.45032	-1.76122	-1.77142	-1.8151	-1.77264	-1.71669	-1.6767	-1.60111	-1.60047	-1.60141	-1.71027	-1.54684	-1.64549	-1.52273	-1.48145	-1.5642	-1.58452	-1.62667	-1.52216	-1.70704	-1.89734	-1.51694	-1.81031	-1.62756	-1.41449	-1.80289	-1.50774	-1.61286	-1.65957	-1.88243	0.43242	1.36019	0.522318	-1.29335	-1.73207	-1.94736	-1.34613	-1.76245	-1.765	-1.70583
fsp_KBM7_221	CAAGTCCAAACATGCCAAGAGCGAAAAAGAGGAAGTTGCCTGCAGAGGGCAGATAAGCCCATAAAACGCAATCAAGCGCAACTTCCTCTTTTTTCTAAATTTAGACGATCTAAAAATAGCCTGTGGTCAACCACCCACTTCCTCT	KBM7	Fast SeqProp	-1.57609	-1.6065	-1.68192	-1.8812	-1.52703	-1.41867	-1.37677	-1.70864	-1.66424	-1.60813	-1.56793	-1.52639	-1.11034	-1.28447	-1.38565	-0.316763	-0.84332	-0.294567	-1.30716	-1.39258	-1.37834	-1.69277	-1.65971	-1.43543	-1.35534	-1.53216	-1.70007	-1.73741	-1.7922	-1.58885	-1.71125	-1.56475	-1.54964	-1.52268	-1.70375	-1.47738	-1.59069	-1.52186	-1.26458	-1.44609	-1.47769	-1.62055	-1.32944	-1.61767	-1.72191	-1.50562	-1.75789	-1.54391	-1.34352	-1.56113	-1.49223	-1.53852	-1.58547	-1.80099	0.415073	1.3915	0.873648	-1.17397	-1.59072	-1.73576	-1.23621	-1.62713	-1.73252	-1.41759
fsp_KBM7_222	AAATGCGGAAGTTGTCTCTATCAGACAAGCCCAGACATGCCTTGGCATGTTCTATTTTTAGAAAAGCGGAAGTTCAACCAGATGGCTGGTACGATAAGATATACTTCTAAAACCGCAAAAGCCCACTTCCTCTTTTTGCGCTTTT	KBM7	Fast SeqProp	-1.5378	-1.51675	-1.63939	-1.70496	-1.61745	-1.33025	-1.41659	-1.59029	-1.6674	-1.49617	-1.43052	-1.33606	-1.23205	-1.42749	-1.49978	-0.473674	-1.01896	-0.420522	-1.30214	-1.39689	-1.25393	-1.64757	-1.6549	-1.30766	-1.51723	-1.55238	-1.83043	-1.89104	-1.92005	-1.55167	-1.74637	-1.36068	-1.69562	-1.70872	-1.85227	-1.58385	-1.70703	-1.64698	-1.25371	-1.592	-1.58703	-1.65572	-1.63557	-1.81976	-1.95561	-1.33655	-1.92593	-1.70303	-1.33971	-1.5216	-1.30316	-1.39876	-1.52178	-1.77336	0.166428	1.36782	0.235621	-1.18116	-1.40793	-1.52444	-1.16181	-1.54336	-1.78518	-1.22603
fsp_KBM7_223	AAAAAGGAAGTTCTTAACCACTTAAATTCACTCAAGCGTGTCAAACATCTGTTTAAATAAACTTCTTCTTTTTTTGGGCATGTCCAGACATGCCTAGACACAGATAGAAATCTGTGGTTTTGTGGTTTCACCAACTTCCCCTTTT	KBM7	Fast SeqProp	-1.53491	-1.45541	-1.62928	-1.70568	-1.61976	-1.42947	-1.43023	-1.57874	-1.66129	-1.51463	-1.52509	-1.30447	-1.07606	-1.29763	-1.39682	-0.149848	-0.993186	-0.0417023	-1.16954	-1.31375	-1.1637	-1.38952	-1.56736	-1.46016	-1.66517	-1.73851	-1.86202	-1.9515	-1.85275	-1.61026	-1.81766	-1.37574	-1.74903	-1.80146	-1.87166	-1.65803	-1.68126	-1.61392	-1.26573	-1.67772	-1.64757	-1.6181	-1.78297	-1.82823	-1.99664	-1.16229	-1.98114	-1.79991	-1.34729	-1.67164	-1.24059	-1.43713	-1.51923	-1.82591	0.304133	1.48478	-0.285181	-1.26031	-1.38597	-1.44411	-1.19174	-1.67321	-1.76208	-1.29445
fsp_KBM7_224	TATACAGTCAGTTCCCCTTTTTCAGTGCTTTTACAGCGCTAAAAATAGCCCAGCGAGCGGCGCGGAAAAAAGGGGAAGTCGGCGATACGCTTGAGTGAGTTTGATAGATCCAGAGATAAGCCGCAAACTACTTCCGCTTTTTGGC	KBM7	Fast SeqProp	-1.69183	-1.81562	-1.79263	-1.90226	-1.60661	-1.35184	-1.50188	-1.51896	-1.71102	-1.72734	-1.73647	-1.74444	-1.0786	-1.35065	-1.43932	-0.655323	-0.732329	-0.550776	-1.48765	-1.52699	-1.42446	-1.88714	-1.67439	-1.66334	-1.2791	-1.35918	-1.69532	-1.84387	-1.83649	-1.5908	-1.69564	-1.59959	-1.59559	-1.61307	-1.82297	-1.57751	-1.47281	-1.42464	-1.13632	-1.40518	-1.39526	-1.58567	-1.11772	-1.41792	-1.69826	-1.59083	-1.79519	-1.69393	-1.57109	-1.7188	-1.59051	-1.59989	-1.69781	-1.92883	0.2863	1.40911	0.546175	-0.963685	-1.77143	-1.81158	-1.41878	-1.74672	-1.74485	-1.6398
fsp_KBM7_225	AAAAAAAAAGGAAGTAATACAAAACCACAATTGCAGTGTATACAACGGCAGATGGCAAAAGAGATAACCATCTCATAGCGCTAAAAATAGCCGGAAAAATGGGGAAGTTGCACGCCTCATTGAGCAAACTTCCTCTTTTTGATAC	KBM7	Fast SeqProp	-1.82174	-1.73596	-1.88845	-1.85569	-1.72701	-1.64006	-1.61711	-1.7962	-1.77159	-1.73157	-1.75137	-1.77341	-1.24402	-1.47666	-1.54067	-0.991383	-1.01844	-0.712296	-1.51656	-1.43669	-1.41079	-1.84728	-1.71547	-1.60973	-1.44882	-1.68505	-1.74012	-1.81832	-1.85349	-1.66469	-1.72348	-1.62987	-1.60817	-1.65227	-1.74419	-1.69381	-1.72167	-1.60491	-1.44291	-1.54459	-1.56736	-1.61524	-1.46389	-1.70062	-1.91108	-1.6121	-1.87773	-1.68957	-1.52554	-1.83811	-1.62922	-1.75934	-1.78425	-1.93638	0.300885	1.14895	0.174943	-1.24055	-1.78214	-1.91747	-1.33939	-1.65769	-1.76207	-1.67767
fsp_KBM7_226	TTGTGGTTACAGGAAGCAGATGCTACAAAGAGATAAGATCTGACACGCATGAGTGAGCTACTTCCTCTTTTTGATATTCTTCCAAAAAGAGGAAGTCGTCCTATAGACATGTGTGGACATGTCCGGGCATGTTGCTAAAAATAGC	KBM7	Fast SeqProp	-1.37594	-1.37174	-1.60879	-1.70978	-1.50188	-1.36874	-1.40817	-1.70582	-1.55717	-1.41867	-1.26834	-1.17132	-1.16802	-1.33708	-1.32597	-0.620016	-1.01368	-0.476366	-1.12844	-1.31182	-1.11163	-1.40842	-1.61509	-1.36074	-1.401	-1.5879	-1.71166	-1.76745	-1.73686	-1.43371	-1.58911	-1.30669	-1.52064	-1.57958	-1.71752	-1.52803	-1.65517	-1.46234	-1.21838	-1.39108	-1.48045	-1.54727	-1.48757	-1.66037	-1.81805	-1.27595	-1.7535	-1.64437	-1.25091	-1.49501	-1.08978	-1.21676	-1.33802	-1.50445	0.391808	1.47535	-0.125778	-1.19591	-1.40773	-1.52396	-1.06176	-1.46689	-1.69239	-1.19751
fsp_KBM7_227	GAGCGGCGGGCTATTGTTAGCTCTCCCAAAATGGGGAAGTACGCCCACACCATCTGCTCGCGCGATAAGATAAGGCCACTTCCTCTTTTTCGCGGTAATCCTAAGCTTGACATGTCCGGACTCGTCAAAAGGGGAAGTGGTTTAG	KBM7	Fast SeqProp	-1.48067	-1.66777	-1.70691	-1.89454	-1.54478	-1.2487	-1.43063	-1.49015	-1.75559	-1.74838	-1.68269	-1.63187	-1.21045	-1.39043	-1.51093	-0.727647	-0.864133	-0.759126	-1.54492	-1.64941	-1.50697	-1.97196	-1.7492	-1.54526	-1.39782	-1.48659	-1.70754	-1.89916	-1.85108	-1.54177	-1.84943	-1.34179	-1.63719	-1.6222	-1.82224	-1.56737	-1.64421	-1.64017	-1.14097	-1.54412	-1.49287	-1.67199	-1.44009	-1.68913	-1.83488	-1.46681	-1.88363	-1.75549	-1.48093	-1.59532	-1.51496	-1.51229	-1.59455	-1.93693	0.141106	1.3109	0.378842	-0.789461	-1.64413	-1.72635	-1.42891	-1.72906	-1.88078	-1.40836
fsp_KBM7_228	GAAGTTCCTCTTTTTTTAAAGCTGAGCTAAAAATAGCGCTCTAGAGCCACTTCCTCTTTTGAGGCGATAAAATCCATTCAAGCGGAAAAATCTATAGAATCTGGTAAAAAGAGGAAGTTTCACCGCAAAACCTCAGGCATCTGGC	KBM7	Fast SeqProp	-1.7967	-1.71101	-1.82478	-1.8439	-1.62671	-1.55981	-1.4939	-1.71372	-1.62074	-1.62019	-1.65885	-1.66207	-1.17955	-1.40281	-1.44751	-0.600816	-0.934349	-0.37768	-1.37271	-1.34575	-1.38817	-1.66769	-1.6109	-1.51645	-1.27424	-1.51657	-1.59545	-1.6851	-1.59278	-1.69078	-1.61701	-1.59362	-1.4424	-1.46514	-1.64444	-1.49289	-1.55627	-1.47409	-1.38788	-1.38192	-1.41658	-1.48904	-1.07735	-1.42707	-1.56276	-1.55666	-1.69604	-1.60848	-1.55316	-1.7206	-1.59984	-1.70579	-1.71557	-1.83114	0.329241	1.41356	0.459801	-1.3341	-1.74456	-1.82456	-1.40403	-1.68146	-1.65216	-1.71554
fsp_KBM7_229	AAAAAAAATAGAGAAGTAAGGCTAGACATGCCTAGACATGTCTGTAAAAATGGGGAAGTAGTTGGAGCGTAAAACCACTGTGGTCTCTGTGGGGTCTAAAAATAGAGTTAGATGTTATCTAGAATCTACTTCCTCTTTTTTTTGC	KBM7	Fast SeqProp	-1.67826	-1.52019	-1.80988	-1.76749	-1.69539	-1.50226	-1.50038	-1.67834	-1.75066	-1.6004	-1.60902	-1.51818	-1.18076	-1.45	-1.54907	-0.436153	-1.01123	-0.230336	-1.34169	-1.44643	-1.3379	-1.64233	-1.73407	-1.55292	-1.48031	-1.61208	-1.84011	-1.86433	-1.87355	-1.63157	-1.7172	-1.5273	-1.60584	-1.63987	-1.7284	-1.67231	-1.72713	-1.62005	-1.34324	-1.55701	-1.56061	-1.59551	-1.46957	-1.68479	-1.88237	-1.47186	-1.86962	-1.72781	-1.51044	-1.73631	-1.47955	-1.58215	-1.67535	-1.87703	0.36038	1.57335	0.355636	-1.36483	-1.65093	-1.65894	-1.31197	-1.66757	-1.88149	-1.43534
fsp_KBM7_230	GTAAAAAGGGGAAGTAAATATATACCATCTGTTCCGCCACGCCTGACTGAGCTTAACTTCCTCTTTTTGGCAAGCTCAGACATGTCCAGACATGTCAAGATATCGAGCTATTTTTAGCCGAACTTCCCCTTTTTCCTAAACCACA	KBM7	Fast SeqProp	-1.35039	-1.3721	-1.55237	-1.7299	-1.47674	-1.30146	-1.35045	-1.63345	-1.50285	-1.42529	-1.33053	-1.15586	-1.0776	-1.30426	-1.31645	-0.158479	-0.898662	-0.113138	-1.14389	-1.36507	-1.21438	-1.43562	-1.67988	-1.3573	-1.469	-1.59037	-1.8044	-1.94449	-1.80439	-1.4313	-1.69219	-1.12291	-1.57628	-1.64034	-1.7415	-1.50899	-1.61149	-1.51337	-1.1562	-1.51765	-1.52706	-1.53017	-1.58412	-1.70745	-1.90025	-1.2277	-1.88869	-1.78891	-1.35177	-1.51546	-1.14197	-1.25108	-1.35515	-1.70066	0.401161	1.90725	-0.0282412	-1.03041	-1.27456	-1.49556	-1.11441	-1.5608	-1.77588	-1.141
fsp_KBM7_231	CACGCTTGAGTGCCTCCAGTTCCCCTTTTTGGGAGCGGATTAGCGTGGGCTATTTTTAGCTCGAAAATGCGGAAGTCGCCTAAGCCTATAAAAGCCTATAAACCCGCGGACGGGTCTGGACATGTCCACTTCCCCTTTTTGGAGA	KBM7	Fast SeqProp	-1.50602	-1.51666	-1.50113	-1.73073	-1.54138	-1.20879	-1.33946	-1.43069	-1.51234	-1.43033	-1.49974	-1.49666	-0.988721	-1.205	-1.31644	-0.738186	-0.571033	-0.743933	-1.34091	-1.55414	-1.35146	-1.63298	-1.56455	-1.50638	-1.15557	-1.126	-1.50863	-1.71141	-1.53256	-1.4973	-1.61771	-0.953406	-1.37503	-1.40625	-1.6611	-1.38004	-1.34289	-1.33052	-0.882847	-1.25076	-1.24866	-1.37759	-0.788448	-1.13136	-1.34499	-1.27004	-1.5822	-1.51278	-1.34824	-1.50886	-1.35718	-1.3616	-1.42084	-1.7515	0.197758	1.71894	0.488153	-1.02441	-1.48367	-1.50819	-1.27002	-1.5921	-1.68034	-1.28078
fsp_KBM7_232	ATACACACTCTAAAGAAAATGGGGAACTCTCGTAATCCCATAAAAGTGTGCTAAAAATAGCCCCGCGGCTAGACTAGTTCCTCTTTTTGCGGTCTGGAATCCTTCCAAAAAAACGAGAAGTTGCGCTAAAAATAGACTTTGTGGT	KBM7	Fast SeqProp	-1.79716	-1.50371	-1.73482	-1.83562	-1.72366	-1.56107	-1.51923	-1.7467	-1.57643	-1.5159	-1.65088	-1.57068	-1.24644	-1.5047	-1.57726	-1.14188	-0.929583	-0.926219	-1.41785	-1.44255	-1.4763	-1.7964	-1.54262	-1.45292	-1.32151	-1.39732	-1.62465	-1.73412	-1.72017	-1.74113	-1.67334	-1.64344	-1.35145	-1.41238	-1.66808	-1.48624	-1.63132	-1.51564	-1.36109	-1.31233	-1.31164	-1.44564	-0.867931	-1.29366	-1.44891	-1.39838	-1.72864	-1.61151	-1.45098	-1.7223	-1.6343	-1.7211	-1.75114	-1.96697	0.0328761	1.32985	0.288889	-1.32203	-1.65937	-1.80126	-1.39327	-1.6479	-1.70947	-1.6515
fsp_KBM7_233	ATCTAAAAAAAAGCGGAAGTTGCTAAAAATAGATTGCTCTATTTTTAGAAAAAGAGGAACTTCCTGCGGAGACCTCAAAGGCCATAAAATCCTGAGATTTTACAGATAACATCTCCAAAAAAGAGGAAGTAGTCACGCCTGGGTG	KBM7	Fast SeqProp	-1.83479	-1.6164	-1.82687	-1.80671	-1.63653	-1.59683	-1.51879	-1.70316	-1.60985	-1.48427	-1.66888	-1.65598	-1.26231	-1.51258	-1.52565	-1.04501	-0.993556	-0.828103	-1.36647	-1.31938	-1.35352	-1.64871	-1.59955	-1.42501	-1.2302	-1.47042	-1.64127	-1.71448	-1.69127	-1.61435	-1.48814	-1.65653	-1.40526	-1.43617	-1.6296	-1.52643	-1.5346	-1.41472	-1.37238	-1.38753	-1.43463	-1.48152	-1.0879	-1.45538	-1.62837	-1.55274	-1.72951	-1.5813	-1.40326	-1.75136	-1.54679	-1.70024	-1.67783	-1.83949	0.310059	1.55663	0.449535	-1.23802	-1.72403	-1.85329	-1.28093	-1.44476	-1.63131	-1.64723
fsp_KBM7_234	TAAAATGCGGAAGTCGAAAATTACATTTGCTCTGTTCACTCACGCGTAAAAAGCAGAACTTCCGCTAAACCGCAGAATCTAAATATAGAAATGAGGAAGTCTGGGCAGATGGTTTAGTGATAAGTTCGATAAGAGACCACAGGCT	KBM7	Fast SeqProp	-1.67257	-1.72027	-1.84682	-1.93429	-1.70785	-1.56111	-1.55699	-1.74747	-1.75496	-1.77704	-1.76299	-1.69596	-1.45577	-1.63619	-1.70596	-1.16054	-1.30783	-1.0669	-1.58753	-1.47604	-1.40343	-1.86084	-1.71962	-1.71819	-1.59171	-1.71965	-1.77925	-1.84633	-1.87522	-1.67766	-1.77045	-1.61818	-1.67548	-1.69708	-1.81263	-1.68241	-1.72821	-1.65544	-1.43756	-1.66115	-1.63488	-1.76662	-1.57186	-1.74936	-1.94449	-1.65508	-1.93621	-1.81724	-1.56967	-1.8279	-1.62133	-1.73438	-1.7738	-1.973	-0.500097	0.203734	-0.397403	-1.42306	-1.79959	-1.90276	-1.46285	-1.77343	-1.79822	-1.71647
fsp_KBM7_235	ATAAAGAGCAGTGAAGCAGAAAAACCGCAAAAAAAAAGGGGAACTAGGCTAAAATTAGCAGCGTATCCGGTTACACGGAGCCATAAAAAAGAGGAAGTTGGCTGCCTGCGGTCACTGGCCAGATGGCAAGAGCTAGTTCCGCTTT	KBM7	Fast SeqProp	-1.64272	-1.73508	-1.68794	-1.89084	-1.59406	-1.40926	-1.42791	-1.59371	-1.69862	-1.72831	-1.69553	-1.62836	-1.2334	-1.45959	-1.54002	-0.678026	-0.920349	-0.677388	-1.47942	-1.5235	-1.447	-1.88172	-1.68426	-1.59303	-1.49455	-1.58389	-1.7437	-1.87706	-1.84263	-1.61873	-1.80466	-1.55682	-1.63258	-1.66742	-1.78773	-1.5545	-1.6203	-1.52288	-1.26053	-1.51423	-1.4956	-1.62823	-1.36068	-1.59004	-1.81087	-1.43781	-1.87321	-1.77523	-1.52115	-1.70006	-1.56447	-1.56738	-1.6474	-1.9903	-0.0466826	0.802179	0.335645	-1.21055	-1.71758	-1.93738	-1.42365	-1.73567	-1.76091	-1.66792
fsp_KBM7_236	GCCAAAAAGAGGAAGTTAGACAAGCGCAGACATGCCTCGACATGCCTAGACATGTAGCTATTTATAGACCTTCTCCAAAATGGGGAAGTAGCTTAACCGCAAGCCTGTGCAGGAGTGATAAGATTGAAAAGAGGAAGTACCTTAC	KBM7	Fast SeqProp	-1.36583	-1.39656	-1.49434	-1.74669	-1.491	-1.24693	-1.28942	-1.64587	-1.54984	-1.41107	-1.23539	-1.14473	-1.15679	-1.36751	-1.39259	-0.313546	-0.92742	-0.312198	-1.18113	-1.43321	-1.22451	-1.52023	-1.72068	-1.339	-1.48568	-1.51892	-1.83482	-1.87339	-1.8684	-1.43551	-1.71821	-1.27494	-1.63348	-1.65611	-1.79446	-1.47567	-1.68687	-1.60673	-1.15836	-1.57397	-1.5737	-1.65282	-1.6449	-1.78816	-1.9778	-1.25384	-1.85776	-1.72244	-1.26146	-1.42555	-1.1571	-1.26332	-1.38023	-1.67256	0.492877	1.81381	0.280249	-1.09223	-1.27159	-1.42597	-1.11193	-1.52175	-1.80226	-1.0346
fsp_KBM7_237	ACTTCCTCTTTTTAAAAAAAGCGGAACTATCAGGAGCTAAAAATAGCTCCTTGTGGTCACAGCTGGCAGAATCCCGATAAGAGCAAAGATAAGATCCAGAGCCATATGCAAAAACCACAAACCACAAGTTCCTCTTTTTTCTATG	KBM7	Fast SeqProp	-1.75327	-1.52198	-1.81341	-1.72548	-1.56514	-1.51493	-1.47539	-1.70193	-1.59928	-1.48462	-1.5884	-1.55579	-1.24478	-1.47052	-1.54442	-1.22295	-0.89174	-1.02014	-1.35202	-1.13817	-1.28508	-1.64642	-1.29419	-1.09323	-1.32252	-1.51269	-1.62459	-1.75528	-1.74103	-1.63265	-1.54697	-1.63687	-1.40646	-1.47005	-1.64411	-1.49556	-1.63906	-1.5502	-1.38455	-1.4116	-1.39824	-1.5023	-1.11551	-1.48634	-1.63457	-1.23917	-1.68643	-1.57861	-1.35796	-1.67487	-1.55308	-1.6832	-1.6664	-1.84496	0.417398	1.62406	0.423313	-1.05095	-1.64145	-1.68215	-1.32604	-1.55395	-1.68615	-1.5324
fsp_KBM7_238	AAAAGCGGAAGTGGTTTAAAGCTACTTCCTCTTTTTTTACCACAGACATGTCCGGACATGTCTGGACATGTTTGAGGAAGTTCCTCCAAAATGTGGAAGTAGTCCTGCCAGATGGTGCTCACTCATGCGTGAAGTTAACCACAAA	KBM7	Fast SeqProp	-1.30999	-1.37776	-1.40614	-1.65941	-1.47254	-1.24663	-1.28204	-1.53392	-1.43814	-1.34905	-1.16221	-0.947942	-1.00993	-1.20793	-1.25565	-0.267614	-0.865051	-0.294413	-1.07182	-1.31301	-1.08211	-1.28473	-1.56144	-1.30558	-1.4913	-1.53721	-1.80664	-1.89728	-1.74266	-1.39388	-1.65441	-1.17642	-1.6166	-1.70459	-1.82624	-1.5256	-1.51456	-1.41546	-1.102	-1.47225	-1.48916	-1.48549	-1.53348	-1.61332	-1.89358	-1.12522	-1.79718	-1.73665	-1.23281	-1.38674	-1.00376	-1.0967	-1.24328	-1.54305	0.344376	1.83005	-0.0309664	-1.07544	-1.26593	-1.3563	-1.04887	-1.48014	-1.77248	-1.01784
fsp_KBM7_239	AGAAAAAAAAAAAGGAAGTCCCTCTGCACACCACAGATAAGATCTAAGATACGGATCGGATTTCAAGTTCCCCTTTTCCTTTGCAGGCGTTCGGACATGTCCGGACATGTTGCTTCCTCTTTTGCACTAAAAATAGCCTTCTGCC	KBM7	Fast SeqProp	-1.44087	-1.47192	-1.59242	-1.65222	-1.48888	-1.30078	-1.33681	-1.49223	-1.59797	-1.42996	-1.40484	-1.35694	-1.20471	-1.33814	-1.35105	-0.86814	-1.01439	-0.857025	-1.33038	-1.50004	-1.29984	-1.62438	-1.56415	-1.4423	-1.32533	-1.27917	-1.5878	-1.74465	-1.69326	-1.35422	-1.60347	-1.29112	-1.50352	-1.55214	-1.6764	-1.47097	-1.51839	-1.47158	-1.17933	-1.36157	-1.41727	-1.47285	-1.33283	-1.59022	-1.70806	-1.20265	-1.77202	-1.64012	-1.35226	-1.51833	-1.22222	-1.31085	-1.35962	-1.58465	0.0336183	1.4704	-0.0325942	-1.13853	-1.49071	-1.50078	-1.08215	-1.44159	-1.69023	-1.26814
fsp_KBM7_240	TGCAGCTGCTAATTCACTTCCTCTTTTTTCATGCTACATTAGACAAGTCGAGACAGGTTAAAAAGAGGAAGTTGCGTTTTCCAGAGTTCTTATCGGGCGTATCCATCTGTTCTCAAAATGAGGAAGTTGTTAACCACAGGCTTAG	KBM7	Fast SeqProp	-1.48507	-1.61765	-1.80387	-1.9127	-1.53579	-1.48428	-1.38379	-1.65372	-1.78647	-1.75356	-1.68971	-1.61995	-1.20665	-1.40307	-1.51991	-0.700014	-0.936596	-0.63605	-1.41787	-1.47261	-1.40351	-1.76366	-1.75435	-1.59218	-1.39046	-1.57722	-1.76968	-1.91558	-1.86275	-1.56252	-1.86953	-1.57391	-1.69605	-1.64279	-1.80594	-1.59186	-1.7041	-1.59591	-1.25585	-1.59448	-1.56414	-1.66253	-1.5078	-1.70942	-1.89207	-1.47928	-1.84605	-1.7314	-1.3973	-1.64585	-1.44534	-1.55607	-1.5781	-1.90087	0.477229	1.28431	0.465586	-1.14698	-1.67733	-1.76608	-1.27763	-1.66599	-1.77292	-1.42289
fsp_KBM7_241	ATAGAAACGGACTTCCGCATTTCAGTTCCTCTTTTTGGTATCGGAACCGCCATCTGGGGCTAAAAATAGACTTCCTCTTTTGGCCGTAAAGCTGTCTAAAAGCGCCGCGAGCCATCTGGGGAAAAGGGGAAGTGGCGGTTTATCT	KBM7	Fast SeqProp	-1.73131	-1.8818	-1.81974	-2.0176	-1.75159	-1.45543	-1.49456	-1.71456	-1.77362	-1.87046	-1.79495	-1.80627	-1.14049	-1.40919	-1.53979	-0.358755	-0.857154	-0.263487	-1.57965	-1.62622	-1.60279	-2.09979	-1.83866	-1.65753	-1.46554	-1.6177	-1.7976	-1.91256	-1.9313	-1.70437	-1.75812	-1.60042	-1.64062	-1.62745	-1.82751	-1.57668	-1.74651	-1.64873	-1.30107	-1.54591	-1.49807	-1.73713	-1.28963	-1.64006	-1.82095	-1.68495	-1.89103	-1.74327	-1.64697	-1.78529	-1.72021	-1.70477	-1.75741	-2.07326	0.120104	0.678331	0.658119	-1.17127	-1.81633	-2.01903	-1.54369	-1.84288	-1.87902	-1.70447
fsp_KBM7_242	TCTAGAGAAGTTCCTCTTTTTGCGGTGTATAGATCTTATCGGGGGATCTATGAACTTCCTCTTTTTGGGCATGTCTGGACATGCTAAAAATAGATGGGGAGATAAGAAAAGGGGAAGTTGTAATACCATCTGTGGTTTTCAGAGG	KBM7	Fast SeqProp	-1.59959	-1.46662	-1.75695	-1.76188	-1.63038	-1.54483	-1.44624	-1.72334	-1.70293	-1.57401	-1.52914	-1.49113	-1.20037	-1.42341	-1.48611	-0.68496	-1.02745	-0.525216	-1.34572	-1.39699	-1.31922	-1.66638	-1.72666	-1.49445	-1.40138	-1.6253	-1.8147	-1.86992	-1.82238	-1.45622	-1.68036	-1.44659	-1.5988	-1.60647	-1.70979	-1.61673	-1.71565	-1.58946	-1.33876	-1.55167	-1.57032	-1.58216	-1.59102	-1.72062	-1.90452	-1.40072	-1.81757	-1.72866	-1.43735	-1.6345	-1.38009	-1.46819	-1.51665	-1.73747	0.41397	1.44848	0.440053	-1.26618	-1.64319	-1.67294	-1.24382	-1.59399	-1.81201	-1.40915
fsp_KBM7_243	TCCTATCTATACATCAGAAAAGCGGAAGTAGAAAAGACATGCCTCAACATGTCCCGCTAAAAATAGGAGTTCCTCTTTTTCAAACCACAAGATTCTTTGCCAAAAAAGAGGAAGTCTGCTCAGTTCAGATAAGGTTGCGGTTTAT	KBM7	Fast SeqProp	-1.59532	-1.57059	-1.80276	-1.8129	-1.63827	-1.45845	-1.4375	-1.65828	-1.73227	-1.66807	-1.58177	-1.5269	-1.19039	-1.40432	-1.50028	-0.650957	-0.935259	-0.497995	-1.38059	-1.47041	-1.38102	-1.72159	-1.75893	-1.47597	-1.42158	-1.59555	-1.78615	-1.8507	-1.87734	-1.59702	-1.76301	-1.51837	-1.61341	-1.62121	-1.73767	-1.57383	-1.72392	-1.61343	-1.295	-1.55089	-1.559	-1.61916	-1.50616	-1.71565	-1.89198	-1.49578	-1.86879	-1.71571	-1.44126	-1.67127	-1.472	-1.59685	-1.63154	-1.83732	0.554239	1.52234	0.31579	-1.19127	-1.60401	-1.67086	-1.26754	-1.63567	-1.82271	-1.43065
fsp_KBM7_244	AGAGCGCTAAAAAAAGGGGAAGTACTCTAGAGTCTGTAGCTAAAAATAGCTCGTAAAAATTGTGGTCAAAGAGAACAGATGGCACAGAAAGATAAGGGAGTTCCCCATTTTCGGAGGCCGAGATAAACATCTAAAATTACAGCTA	KBM7	Fast SeqProp	-1.85297	-1.51683	-1.85528	-1.84203	-1.77797	-1.6422	-1.5656	-1.75864	-1.76503	-1.64285	-1.77815	-1.78871	-1.48651	-1.69177	-1.71747	-1.22886	-1.33866	-0.972473	-1.59965	-1.43672	-1.43171	-1.82888	-1.59813	-1.50688	-1.53437	-1.72039	-1.76482	-1.86222	-1.86984	-1.62839	-1.69143	-1.63571	-1.62707	-1.61694	-1.76978	-1.68262	-1.77025	-1.64021	-1.5582	-1.63277	-1.62962	-1.68916	-1.55447	-1.78104	-1.90761	-1.41413	-1.86585	-1.73958	-1.48163	-1.84394	-1.63435	-1.82716	-1.85336	-1.91762	0.291733	0.790201	0.021274	-1.28627	-1.78918	-1.83137	-1.35772	-1.60788	-1.6855	-1.73137
fsp_KBM7_245	TGGACTTCCGCTTTTTGGGAGATCCTTATCGGGCGGGCCATCTGGGCATTCTTGTGGTGAAGGGCACTTCCCCTTTTCCCGCGCGCTATAAATAGCAAAAAAAAGGGGAAGTTGGCGGTATCCGATTGCAGCGCCGTAAACCGCA	KBM7	Fast SeqProp	-1.49784	-1.67817	-1.70897	-1.86476	-1.59532	-1.30787	-1.43591	-1.48858	-1.70728	-1.74602	-1.73442	-1.70053	-1.16342	-1.39663	-1.49482	-0.99691	-0.802286	-1.00831	-1.6311	-1.71949	-1.50861	-2.03028	-1.71603	-1.60073	-1.45958	-1.47144	-1.82484	-1.9745	-1.96737	-1.52835	-1.74585	-1.60619	-1.6934	-1.69498	-1.8795	-1.58115	-1.65752	-1.61599	-1.19477	-1.57679	-1.50872	-1.71718	-1.37784	-1.66608	-1.90537	-1.47449	-1.8906	-1.79635	-1.50091	-1.6591	-1.54831	-1.57763	-1.6132	-2.02161	0.0580169	0.904807	0.393774	-1.03465	-1.73917	-1.85635	-1.43688	-1.68342	-1.82063	-1.54147
fsp_KBM7_246	CTAGCGCTATAAAAAAGAGGAAGTAACTCTAAGAGGGTATCAAATTACAACTTCCCCATTTTGAAGAAATTTACGAGCCTGCGGTCTGGCTCGAGATAGGGAAGATAACATCTATAAATAGAACTTCCCCATTTTAACAGCAGGC	KBM7	Fast SeqProp	-1.74946	-1.44924	-1.64443	-1.76547	-1.51489	-1.56337	-1.41159	-1.68623	-1.59426	-1.37331	-1.53891	-1.55141	-1.27424	-1.48897	-1.48562	-1.11602	-1.04716	-0.89638	-1.34361	-1.36073	-1.33801	-1.60667	-1.44405	-1.36833	-1.27079	-1.5089	-1.61519	-1.62199	-1.6344	-1.46008	-1.4937	-1.57472	-1.43304	-1.44634	-1.6042	-1.44927	-1.39767	-1.32473	-1.43101	-1.34642	-1.4221	-1.47041	-1.24525	-1.49184	-1.66248	-1.29364	-1.68729	-1.56366	-1.28634	-1.66571	-1.50159	-1.59573	-1.60662	-1.69457	0.558763	1.65676	0.871724	-1.21174	-1.62962	-1.76846	-1.15865	-1.39275	-1.5321	-1.56853
fsp_KBM7_247	AGAGGAAGTTGTGGTTTCTAGATTAGTTCCTCTTTTTTTATAGAGAAGTATCGAATTACAGGGAGATCTTATCAGCGGGGACCATCTGTCTCGAAAGATTAGTTCCGCATTTTGTAGCCAGAGCGCTAAACCACAAAACCACAAG	KBM7	Fast SeqProp	-1.6409	-1.56973	-1.68549	-1.80801	-1.52582	-1.54853	-1.41006	-1.70892	-1.69908	-1.61672	-1.58708	-1.56301	-1.08014	-1.2439	-1.29945	-0.802899	-0.932584	-0.741358	-1.46771	-1.33742	-1.34823	-1.73982	-1.52343	-1.45001	-1.40426	-1.57569	-1.66186	-1.76116	-1.73567	-1.37459	-1.63012	-1.45534	-1.62631	-1.62012	-1.77066	-1.51489	-1.61802	-1.58	-1.45291	-1.51412	-1.55939	-1.63624	-1.48151	-1.69734	-1.82766	-1.05419	-1.80312	-1.65069	-1.40179	-1.67094	-1.48114	-1.57019	-1.60162	-1.79411	0.583302	1.08027	0.500008	-1.15644	-1.6995	-1.81309	-1.26345	-1.56626	-1.66242	-1.58158
fsp_KBM7_248	ACCGAAAAAAGAGGAAGTACCCCATTGCACAATGCTCTTCCACTTCTGCTTTTTGACGGAGATAAGATCTCATATCGAGATAAGCCCCAGACACGCAAAGACATGTCCCTGCGGTTTTGTGGTAAAAGTTCCTCATTTTGCGCAG	KBM7	Fast SeqProp	-1.53567	-1.68189	-1.75279	-1.87138	-1.63091	-1.37294	-1.42561	-1.51801	-1.71796	-1.74915	-1.72776	-1.65215	-1.07012	-1.29786	-1.44898	-0.796882	-0.750797	-0.733556	-1.56178	-1.60213	-1.45251	-1.91968	-1.72612	-1.574	-1.33194	-1.48883	-1.81656	-1.92161	-1.88545	-1.56166	-1.73881	-1.618	-1.70638	-1.68805	-1.87216	-1.61995	-1.71968	-1.67066	-1.18594	-1.58143	-1.56256	-1.67571	-1.46588	-1.64637	-1.89181	-1.57578	-1.82599	-1.72472	-1.55837	-1.65246	-1.5752	-1.62025	-1.64367	-1.90022	0.288542	0.906536	0.902604	-1.21822	-1.67163	-1.75288	-1.41703	-1.68336	-1.79071	-1.48737
fsp_KBM7_249	AGGAAGTTCTGTAGAGTAGAGATAAGGATACAGGGTGTAATGTGATACGGCCTAAAATCAACTTCCTCTTTTTAGAGAGAGCGCGGAGAGCGTGCAGTATGTGTGGGAGTCTCTCTAGAGGGACTTCCGCTTTTTGTAAGAGATA	KBM7	Fast SeqProp	-1.61241	-1.59925	-1.72368	-1.7591	-1.52108	-1.49615	-1.46021	-1.6699	-1.6962	-1.65844	-1.55027	-1.57776	-1.42605	-1.53167	-1.58474	-0.960614	-1.17476	-0.84357	-1.46675	-1.42949	-1.40786	-1.72612	-1.69435	-1.50052	-1.37888	-1.59835	-1.64876	-1.70943	-1.72771	-1.47409	-1.62414	-1.55768	-1.45182	-1.45373	-1.58457	-1.4742	-1.49886	-1.49135	-1.40522	-1.46594	-1.5089	-1.59269	-1.44575	-1.63096	-1.74106	-1.53179	-1.68625	-1.57107	-1.47193	-1.60213	-1.55698	-1.62661	-1.6553	-1.70799	0.0759293	0.902382	0.696065	-0.877465	-1.62275	-1.79983	-1.36221	-1.56222	-1.653	-1.5487
fsp_NB4_0	AGCGCTTTTATAGGTCCCGAGGGACCATTGCGCAACCACACTGTGGTTAACCGCTATGTCAAGAGAGGTCCCCAGGGACTTGTGGTCTGTGTGGTTATTGCGACACTTCCTCTTTTAGCAGCAGCGATAAAAACTCCCTAGAGAC	NB4	Fast SeqProp	-1.18212	-1.07547	-1.40175	-1.68386	-1.42078	-1.26147	-1.28524	-1.44337	-1.29065	-1.45521	-1.47331	-0.682592	-1.12735	-1.33103	-1.51982	-0.460627	-0.876106	-0.511658	-1.32765	-1.34326	-1.27528	-1.5173	-1.48139	-1.15535	-1.38769	-1.32733	-1.63594	-1.64523	-1.73544	-1.26388	-1.69934	-1.58002	-1.56969	-1.55679	-1.88966	-1.47823	-1.63691	-1.62534	-1.17541	-1.4164	-1.43498	-1.68155	-1.29855	-1.54679	-1.66635	-1.05382	-1.65541	-1.59634	-1.36883	-1.29722	-1.51	-1.35587	-1.59028	-1.83806	-0.524073	0.0289882	2.79804	-1.24386	-1.16508	-1.52639	-1.26751	-1.5084	-1.6172	-1.22823
fsp_NB4_1	GCGCAACCAAAACCACAAACCAAGCGCAATAGTCCCAAGGGACCACTTGAGAAAATTTATGGCCTATTGCGAAACACTGTGGTAAACCACAACTTCCTCTTTTAAGACTATATCTTGTGGTTACAGCCTGCGGTGTTGCGCAATC	NB4	Fast SeqProp	-1.28294	-1.28424	-1.42524	-1.75637	-1.46611	-1.38043	-1.32027	-1.57679	-1.39295	-1.44583	-1.40531	-0.974131	-0.73728	-0.909372	-1.05245	-0.32486	-0.502391	-0.315577	-1.22444	-1.28572	-1.20266	-1.44001	-1.43205	-1.21097	-1.25282	-1.31468	-1.68848	-1.69046	-1.84216	-1.41519	-1.68788	-1.57115	-1.67561	-1.63819	-1.8944	-1.46381	-1.61311	-1.65784	-1.26997	-1.40911	-1.43137	-1.61239	-1.42357	-1.57742	-1.75764	-1.24367	-1.5795	-1.37718	-1.18496	-1.34797	-1.4066	-1.37271	-1.539	-1.71763	0.302285	0.755834	2.02039	-1.11903	-1.19004	-1.45608	-1.15063	-1.48645	-1.53953	-1.25236
fsp_NB4_2	AAGAGCCCCTTGAGAGTCTCTACTTCCTCTCTTGCGCAACCTATGTGGTTTTATTGGTCCCTGGGGACCCATATCGCGGTCGTCAACCACAATACATTGCGCAATTCTACTTCCTCTTTTCGGTTTTATAGCCCTCTTGAGACCT	NB4	Fast SeqProp	-1.39513	-1.28851	-1.48763	-1.69999	-1.41871	-1.30909	-1.30834	-1.50202	-1.33504	-1.48217	-1.4581	-0.863319	-1.08288	-1.30788	-1.46263	-0.332015	-0.747838	-0.340292	-1.21783	-1.31517	-1.2851	-1.50898	-1.47891	-1.20144	-1.20351	-1.25117	-1.63912	-1.53799	-1.67254	-1.35189	-1.66762	-1.60297	-1.51687	-1.49634	-1.82087	-1.41892	-1.56817	-1.57006	-1.20854	-1.31953	-1.37638	-1.59274	-1.21925	-1.46165	-1.59543	-1.27108	-1.57349	-1.44349	-1.21822	-1.24426	-1.4978	-1.39578	-1.56314	-1.74299	-0.0482984	0.824616	3.20928	-1.2212	-1.1933	-1.54427	-1.17132	-1.46662	-1.58283	-1.31838
fsp_NB4_3	GCGCAACCGCGCTCGGCCGCCAATATTGCGCAACTCTTGTGGTCTACCACACCATTGCGCAACCGCGCTGCAATAAAAGTCTCAAGGGACCACTTCACTTGAAAAGCGGAAGTGGTAAACCACAAGTCCCTTGGGACCCATAAAC	NB4	Fast SeqProp	-1.26128	-1.21374	-1.37082	-1.69469	-1.4841	-1.16029	-1.29767	-1.35717	-1.3511	-1.50104	-1.50295	-0.86859	-0.927164	-1.18757	-1.34812	-0.581695	-0.617926	-0.693167	-1.29172	-1.39707	-1.2523	-1.52383	-1.41525	-1.23782	-1.3132	-1.16549	-1.68119	-1.70972	-1.85512	-1.37405	-1.67976	-1.61433	-1.64954	-1.6438	-1.99237	-1.46289	-1.62226	-1.60126	-1.10256	-1.35009	-1.37971	-1.64433	-1.33836	-1.50053	-1.72795	-1.23318	-1.66985	-1.56311	-1.30652	-1.25425	-1.45633	-1.34104	-1.56172	-1.7919	-0.190519	0.520612	2.94948	-1.22822	-1.12758	-1.46022	-1.24858	-1.54638	-1.58874	-1.24715
fsp_NB4_4	CTATAGAGCTCTTGTGGTTACGCTGGTCCCTTGGGACCCTCAATGCTTTCGTCAGCTTGTGGTCAAGTTGCGCAATTTGTGGTTTTTGTCCCTGGGGACTCTCACCACAACCCTCTGGGGACTCTATATAGTTTCGCTATATATA	NB4	Fast SeqProp	-1.29028	-1.00745	-1.41684	-1.6343	-1.53034	-1.3699	-1.41374	-1.50094	-1.25407	-1.49537	-1.53243	-0.662669	-1.15816	-1.38086	-1.51495	-0.291387	-1.00998	-0.294394	-1.44036	-1.37564	-1.2957	-1.50234	-1.532	-1.24069	-1.52982	-1.40516	-1.6965	-1.69182	-1.71602	-1.33945	-1.63837	-1.55955	-1.5	-1.5471	-1.78515	-1.46263	-1.64524	-1.59281	-1.27362	-1.44882	-1.49301	-1.65221	-1.31235	-1.53193	-1.66294	-0.950272	-1.65316	-1.66558	-1.5074	-1.39079	-1.5868	-1.48002	-1.64569	-1.80378	-0.885008	-0.549389	2.4127	-1.38057	-1.2315	-1.57969	-1.46356	-1.59645	-1.61003	-1.44137
fsp_NB4_5	GATCGGATTGCGCAACTGCGGTAACCACAAACGGTCGTAAAACTATTGCGAAACCTTTTATAGCCCTCTTAAGAAACTTCCTCTTTTTTAGCGCCAGCGCTCCGTGGTCCCAAGGGACTCTTGCGCAATTGTGGTTTAGCGGTTT	NB4	Fast SeqProp	-1.29175	-1.24773	-1.41133	-1.72865	-1.48599	-1.27953	-1.29964	-1.41446	-1.37322	-1.41422	-1.5059	-0.968129	-1.08818	-1.33453	-1.50844	-0.898918	-0.684416	-0.936313	-1.3129	-1.36903	-1.23881	-1.51009	-1.31664	-1.24674	-1.23169	-1.18137	-1.73106	-1.80203	-1.89643	-1.48947	-1.84751	-1.60937	-1.70101	-1.67605	-1.96126	-1.49799	-1.65641	-1.66346	-1.21715	-1.34182	-1.35475	-1.58643	-1.43388	-1.56973	-1.76367	-1.37491	-1.69703	-1.5435	-1.0475	-1.28885	-1.46808	-1.4069	-1.58373	-1.8657	-0.0678123	0.865716	2.45018	-1.09783	-1.04474	-1.45793	-1.01985	-1.37537	-1.50146	-1.1307
fsp_NB4_6	TTGCGCCACCGCGCCAGCGCGCGCGGTTTATGGCCCTTGCGCAATCTGTGGTCTGACCACAACCGCACTCTCTTGCAAAGTGGTCCCCCGGGACCCATAAAAGACCACGACTTCCTCTTTTCTGTATTGCGCAATGTTTTATGGC	NB4	Fast SeqProp	-1.37588	-1.36118	-1.35065	-1.77272	-1.56311	-1.13774	-1.36521	-1.38395	-1.3679	-1.52512	-1.52083	-0.984689	-0.9857	-1.22113	-1.3173	-0.663298	-0.52691	-0.869784	-1.39308	-1.44347	-1.31373	-1.71942	-1.47125	-1.32922	-1.16501	-1.10626	-1.62549	-1.65042	-1.80656	-1.38539	-1.585	-1.55634	-1.62172	-1.60065	-1.92722	-1.45052	-1.52228	-1.52221	-1.04482	-1.31182	-1.40078	-1.66346	-1.24293	-1.37196	-1.6924	-1.39002	-1.58697	-1.50177	-1.27483	-1.20311	-1.47799	-1.3457	-1.48891	-1.73683	0.0436253	1.07697	3.29102	-1.12281	-1.22537	-1.55115	-1.23304	-1.52988	-1.61828	-1.24605
fsp_NB4_7	CAGAAAAGCGGAAGTCACCAACCACATAAGCATTGCGCAATCCCGCGGCCATTTTATGGCCCTCGCGGCGGCCTGTGGTGGTCTTGCGCAACCAGAAACCACAGTATATGGGTCCCTAGGGACTCTTTACTAACCACATCCTCTT	NB4	Fast SeqProp	-1.28949	-1.25951	-1.36592	-1.6922	-1.42143	-1.17454	-1.32205	-1.38302	-1.35456	-1.41062	-1.42073	-0.936451	-1.00517	-1.22554	-1.34152	-0.738558	-0.679301	-0.849261	-1.28873	-1.32576	-1.25154	-1.52625	-1.38408	-1.1816	-1.26748	-1.21954	-1.66614	-1.72297	-1.84266	-1.38591	-1.70355	-1.5555	-1.60596	-1.60821	-1.86896	-1.4855	-1.57002	-1.56875	-1.15405	-1.32353	-1.36877	-1.59739	-1.38223	-1.47087	-1.74387	-1.28662	-1.57195	-1.52036	-1.26699	-1.25141	-1.45714	-1.34976	-1.53857	-1.7432	-0.238075	0.519415	2.49633	-1.17726	-1.16735	-1.47646	-1.23176	-1.48943	-1.55484	-1.26164
fsp_NB4_8	CATTGCGCCACAGTGGTCCCTAGGGAGCTATAAAGGGTCGTAAAAGCCACAAGATTGCGCAATGCTGTGGTCTTCTCTACTTCCTCTTTTGTGGTCTGCGGTCTTGCGCAATATTGTGGTGGTCCCCGGGGACCTATAAAAATCT	NB4	Fast SeqProp	-1.35496	-1.16846	-1.3635	-1.64529	-1.37312	-1.27783	-1.19534	-1.40742	-1.31055	-1.38912	-1.41861	-0.878817	-1.05672	-1.31432	-1.44429	-0.689506	-0.697007	-0.725286	-1.22032	-1.27968	-1.19962	-1.47152	-1.4432	-1.20436	-1.1601	-1.06586	-1.67166	-1.64979	-1.76892	-1.21186	-1.70912	-1.56131	-1.57666	-1.54032	-1.90504	-1.38495	-1.58323	-1.58304	-1.13065	-1.31424	-1.33585	-1.54724	-1.27504	-1.45274	-1.68296	-1.11614	-1.56269	-1.55358	-1.09865	-1.15422	-1.38652	-1.23054	-1.48608	-1.73757	-0.0578524	0.804123	2.95095	-1.14477	-1.12613	-1.46379	-1.05545	-1.44316	-1.4787	-1.22077
fsp_NB4_9	ACGTCTCTAGGGACCCTCAACGCTATAGTGTTGCGCAATTTTGTGGTTAAATATTGCGCAATGTGGTTTACCACTTCCTCTTTCTCGCGGAGTGGTCCCTTGGGACCCTTAACCACAAGACCACAATATTATTGCGTAATATTGT	NB4	Fast SeqProp	-1.36312	-1.25994	-1.4267	-1.7455	-1.4948	-1.33579	-1.27523	-1.5567	-1.3289	-1.44655	-1.38443	-0.751183	-0.881275	-1.1314	-1.29052	-0.508634	-0.56242	-0.486782	-1.20018	-1.2448	-1.1727	-1.40629	-1.49232	-1.29357	-1.17008	-1.16466	-1.69999	-1.71198	-1.7684	-1.38005	-1.69772	-1.58635	-1.60592	-1.5791	-1.92285	-1.4325	-1.66861	-1.65978	-1.22753	-1.29133	-1.36701	-1.54427	-1.38828	-1.49814	-1.74286	-1.27601	-1.59663	-1.52339	-1.245	-1.26298	-1.39982	-1.30675	-1.52774	-1.72766	0.19616	0.994691	3.14272	-1.2016	-1.0958	-1.45256	-1.0902	-1.55983	-1.59794	-1.27188
fsp_NB4_10	CAATGCGCAAGACCATGGTCCCTAGGGACCCTATAGCGTACACCACATCCTTCTTGCGCAATGTTGTGGTTTCGCGGTCTGTCTCTCGCGCTATAGGTCCCTGGGGACCTATAAAAAAGAGGAAGTGGTCAGATTGCGCAATACA	NB4	Fast SeqProp	-1.25381	-1.32676	-1.35253	-1.7076	-1.39036	-1.25192	-1.27549	-1.51329	-1.31433	-1.47361	-1.41098	-0.866855	-0.957625	-1.1544	-1.30373	-0.484327	-0.665955	-0.618938	-1.32032	-1.34034	-1.26536	-1.60492	-1.49824	-1.26386	-1.22832	-1.21307	-1.58535	-1.61551	-1.71673	-1.30397	-1.57795	-1.55921	-1.52884	-1.52303	-1.85594	-1.44	-1.56329	-1.56951	-1.12296	-1.31476	-1.37614	-1.6336	-1.25389	-1.39017	-1.63416	-1.18911	-1.56319	-1.53335	-1.23829	-1.20742	-1.39598	-1.27969	-1.45049	-1.68816	-0.172296	0.534289	2.90234	-1.1476	-1.15202	-1.5018	-1.19681	-1.53258	-1.5822	-1.23228
fsp_NB4_11	TGCAACACAGCGCTTATAGTGGTCCCAAGGGGCTCTGTGGTCAAATCTACTCCCACGCAGTATGGTTGCGCAATTTTGTGGTCAGCTAAACTTCCTCTTTTTATGGCGGTCTATTGCGCAATTTTAACCACAATTTTATTGCTCG	NB4	Fast SeqProp	-1.47895	-1.18458	-1.3733	-1.84214	-1.62601	-1.3901	-1.33338	-1.55255	-1.37124	-1.47615	-1.40749	-0.867072	-1.02224	-1.26835	-1.36837	-0.829115	-0.657408	-0.814105	-1.30964	-1.30029	-1.17816	-1.51973	-1.49377	-1.34795	-1.25555	-1.25977	-1.75367	-1.76523	-1.87715	-1.52005	-1.7659	-1.53288	-1.64134	-1.60599	-1.88031	-1.47404	-1.61836	-1.63569	-1.27983	-1.4033	-1.48881	-1.65954	-1.45	-1.56379	-1.82402	-1.39169	-1.69124	-1.56145	-1.2035	-1.33605	-1.4668	-1.37225	-1.5669	-1.80718	-0.0746112	0.635981	2.36222	-1.17327	-1.20664	-1.58213	-1.1328	-1.577	-1.52873	-1.35905
fsp_NB4_12	TTAAAAAAAGAGGAAGTTGTGGTATATTGCGAAATTGGTCCCCAGAGTCCCATATACCGCAGCTCTCACTCCCACGCGGCTGCGGTTAACCACAGACCACATTGCGCAACCGTGGTTATTGGTCCCTCGGGACCTATACTCTTCT	NB4	Fast SeqProp	-1.38367	-1.32663	-1.46333	-1.81975	-1.58615	-1.32712	-1.31958	-1.53327	-1.34859	-1.58571	-1.5454	-0.887535	-0.908311	-1.1361	-1.27959	-0.584704	-0.642249	-0.620277	-1.33294	-1.35827	-1.29662	-1.61883	-1.59164	-1.31472	-1.34187	-1.32945	-1.77211	-1.75334	-1.8471	-1.41622	-1.70216	-1.59731	-1.57181	-1.59239	-1.87411	-1.50601	-1.67037	-1.62883	-1.23372	-1.44132	-1.50428	-1.69505	-1.34807	-1.49712	-1.73666	-1.29737	-1.67232	-1.56802	-1.44716	-1.42475	-1.52497	-1.39672	-1.58974	-1.85882	-0.170494	0.371776	2.42929	-1.16055	-1.27067	-1.59041	-1.30751	-1.62105	-1.64449	-1.38289
fsp_NB4_13	TTGCGCAATATGGTCCCTAGGGACCACTTTGTGGTTCTCGACTTCCTCTTTTGGAGCGCGCTTAGCGACACGATGGGTCCCAAGGGACCATTGTGGTCCACATTGCGCAACGTCCTCTGTAAACCGCAGGTGTATTTTATAGCTC	NB4	Fast SeqProp	-1.2885	-1.28343	-1.41108	-1.63305	-1.40186	-1.21493	-1.34034	-1.43007	-1.33115	-1.52083	-1.43596	-0.782107	-1.08936	-1.28376	-1.39598	-0.455469	-0.793458	-0.507067	-1.36824	-1.4387	-1.29754	-1.53962	-1.48682	-1.24977	-1.27276	-1.23673	-1.54514	-1.48174	-1.63369	-1.28735	-1.50171	-1.50879	-1.44051	-1.46625	-1.74295	-1.44567	-1.49138	-1.48476	-1.13887	-1.31261	-1.40948	-1.6266	-1.01648	-1.25203	-1.52431	-1.27262	-1.44094	-1.46027	-1.3222	-1.22905	-1.47137	-1.35088	-1.50956	-1.63704	-0.387963	0.250616	2.62459	-1.28394	-1.23397	-1.4963	-1.25235	-1.45537	-1.55732	-1.24424
fsp_NB4_14	GTGGTTAGATATTGCGCAACGTTGTGGTAGCCTGCTGTGAGGAGACCCTCGCTGCAGGGAGCCTGCTCTAACCACAACCGTTGCGCAATCGCGGCGCAGGTCGTAAAGCGGAGTTCCTCTTTTCGTGGTTAACCACATTACGCAA	NB4	Fast SeqProp	-1.35117	-1.43391	-1.4325	-1.76447	-1.28827	-1.14283	-1.24837	-1.36427	-1.47203	-1.49834	-1.42238	-1.16182	-0.9656	-1.15421	-1.24797	-0.892929	-0.63565	-0.988152	-1.33846	-1.33787	-1.17945	-1.46064	-1.41169	-1.29519	-1.19101	-1.2192	-1.63047	-1.76341	-1.87857	-1.48939	-1.67125	-1.48733	-1.69616	-1.68907	-1.88003	-1.42863	-1.60941	-1.66505	-1.17608	-1.33993	-1.40308	-1.58311	-1.55905	-1.54201	-1.85743	-1.37398	-1.65022	-1.54183	-1.15507	-1.26509	-1.45444	-1.36744	-1.52165	-1.75319	0.0337822	1.01742	1.87379	-1.1013	-0.997872	-1.39257	-1.10535	-1.49053	-1.58686	-1.18687
fsp_NB4_15	TGCGCAACGCTGCTTGCGAAACGAGGATGTGGTGTCCAGTGGTCCCCAGGGACCACTATAGTATGGCGCAACGTGGTCTCGAGGGCCCCATAAAACCGCGGCGGTCGTAAAACCTTGCGCAATATTGGCTTACCACTTCCTCTTT	NB4	Fast SeqProp	-1.28571	-1.23531	-1.34522	-1.72207	-1.54154	-1.21802	-1.37739	-1.42439	-1.35641	-1.46995	-1.48355	-1.02703	-1.03563	-1.33525	-1.46364	-0.773508	-0.623873	-0.842584	-1.41708	-1.45663	-1.27707	-1.65131	-1.49889	-1.31868	-1.28895	-1.19961	-1.66957	-1.71334	-1.80155	-1.39885	-1.58198	-1.54212	-1.60587	-1.58533	-1.90459	-1.45793	-1.56903	-1.55772	-1.14631	-1.35823	-1.43967	-1.66491	-1.27565	-1.43324	-1.70774	-1.33075	-1.56858	-1.50464	-1.25236	-1.2453	-1.52268	-1.36694	-1.54323	-1.73066	-0.43042	0.180477	3.29087	-1.31507	-1.1667	-1.61343	-1.21763	-1.51264	-1.56878	-1.22413
fsp_NB4_16	ATATAGGATTGCGCAACATACCACAAACCACATAGAGGTCCCCGGGGACCACTTAGAGCCGTGGTCTATATTGCGCAACAGGAAGTGGTTAACCACATTGCGCAACATCCGCCGCAAACCACTGGAGGGTCTCCGGGGACTCTGC	NB4	Fast SeqProp	-1.25973	-1.21223	-1.33944	-1.65883	-1.35982	-1.21681	-1.24044	-1.44284	-1.29315	-1.36031	-1.30515	-0.753138	-0.807154	-1.02181	-1.09839	-0.724381	-0.655686	-0.817745	-1.22826	-1.2404	-1.15536	-1.34997	-1.40831	-1.16044	-1.26525	-1.15405	-1.63105	-1.6907	-1.72702	-1.27609	-1.55528	-1.46433	-1.54366	-1.5407	-1.84671	-1.38683	-1.56908	-1.60078	-1.19074	-1.26941	-1.34648	-1.56195	-1.40729	-1.45174	-1.73655	-1.02769	-1.49996	-1.47249	-1.23261	-1.21522	-1.33079	-1.22001	-1.42482	-1.62537	-0.258845	0.187611	2.41991	-1.22222	-0.977724	-1.31305	-1.17641	-1.47655	-1.54395	-1.25178
fsp_NB4_17	CTGCGAGGTCCCCGGAGACCACTATTGTTGCGCAACACCCTGTGGTCACTGTCGCAACCGCAGACCCTAAAGCGGTCCCTAGAGACTTGTGGTCACTCTATTGCGCAACCTAACTTCCCCTTTTTGCATTGCGGTTAGCGTAAGA	NB4	Fast SeqProp	-1.31701	-1.36375	-1.44253	-1.74421	-1.47612	-1.18419	-1.30318	-1.46842	-1.37128	-1.54516	-1.5001	-0.878395	-1.02789	-1.26617	-1.44613	-0.542888	-0.624812	-0.63327	-1.44241	-1.44651	-1.31574	-1.61568	-1.54505	-1.37421	-1.24514	-1.28001	-1.65828	-1.71476	-1.77334	-1.36485	-1.67569	-1.57732	-1.59324	-1.55078	-1.87096	-1.44222	-1.61043	-1.61299	-1.15142	-1.33187	-1.4079	-1.63451	-1.30842	-1.45677	-1.70676	-1.38554	-1.60402	-1.64153	-1.41215	-1.25701	-1.52449	-1.39613	-1.56165	-1.79571	-0.210409	0.36512	3.0394	-1.25346	-1.24805	-1.62095	-1.27919	-1.58455	-1.66669	-1.30452
fsp_NB4_18	CGCAACAGCGCGCTGTAGTTCCTCTTTTTTCTATTGCGCAACCTTTGTGGTTTTGACCACATGACCGCAGCCTTTTAAGTGGTCCCTTGGGACCACTATATTGCGCAACTTTTTACCACTTCCTCTTTTCTGTTGCAATATATAC	NB4	Fast SeqProp	-1.36275	-1.42361	-1.49343	-1.87209	-1.47814	-1.35266	-1.29429	-1.61502	-1.39164	-1.57554	-1.49083	-1.0038	-1.00627	-1.25255	-1.4135	-0.259683	-0.589537	-0.30183	-1.24452	-1.32956	-1.3239	-1.61405	-1.60971	-1.32907	-1.1977	-1.3543	-1.71432	-1.67654	-1.78936	-1.42867	-1.73741	-1.62961	-1.6151	-1.56641	-1.88932	-1.43297	-1.65778	-1.59796	-1.23	-1.31948	-1.39366	-1.5948	-1.29148	-1.52925	-1.69129	-1.40498	-1.68445	-1.5658	-1.31248	-1.31195	-1.51231	-1.40796	-1.55927	-1.82064	0.25933	0.947274	2.89885	-1.12975	-1.28405	-1.68925	-1.1564	-1.59668	-1.67543	-1.31924
fsp_NB4_19	TGCGCTTAACCGCAGGCTCTGTCGCAGGGGTCCCTGGGGACCATTGTGGTCTGTTGCGCAACCACCACATCCTCTTTACGACCGCAGAGTGGTCCCTGGGGACCGCTATAGATTGCGCAAGAGCCCATAAAACCTCGACTTCCTC	NB4	Fast SeqProp	-1.29234	-1.19015	-1.29766	-1.68728	-1.41114	-1.14215	-1.28013	-1.35805	-1.29534	-1.39562	-1.42841	-0.765963	-0.93998	-1.19084	-1.32177	-0.57125	-0.587697	-0.730694	-1.35401	-1.37777	-1.27001	-1.56458	-1.44868	-1.23562	-1.2309	-1.13934	-1.60102	-1.5939	-1.71519	-1.19846	-1.55415	-1.49924	-1.52722	-1.52561	-1.8769	-1.36983	-1.51569	-1.52514	-1.06471	-1.26901	-1.36703	-1.61376	-1.13796	-1.36252	-1.6069	-1.0751	-1.50053	-1.50403	-1.25623	-1.13375	-1.40918	-1.23959	-1.43984	-1.68879	-0.31203	0.27206	3.21241	-1.25365	-1.17288	-1.52492	-1.25506	-1.52333	-1.56657	-1.23236
fsp_NB4_20	CGTATTGCGCAACCACAATTCCCTAGGGACCCATTGTGGTATTGCTTAACTTCCTCTTTTTTGCAGCTAGAGCGCCTTTATAGCCCTCGCAGTTGCGCAATTCTTTAACCACAATAAAGTGGTCCCTAGGGACCATTGTGGTTAC	NB4	Fast SeqProp	-1.16443	-1.155	-1.36468	-1.66578	-1.35672	-1.32329	-1.21449	-1.46584	-1.15467	-1.45003	-1.41427	-0.517808	-1.11561	-1.35501	-1.51022	-0.552207	-0.765447	-0.560547	-1.19893	-1.3107	-1.28417	-1.47854	-1.44207	-1.12482	-1.12418	-1.11731	-1.60912	-1.56663	-1.76242	-1.30414	-1.62932	-1.58737	-1.52318	-1.52321	-1.86392	-1.48406	-1.64383	-1.58334	-1.16726	-1.25607	-1.3387	-1.58055	-1.1205	-1.37974	-1.59864	-1.19788	-1.60487	-1.56754	-1.25605	-1.21461	-1.45737	-1.33958	-1.55469	-1.77942	-0.251498	0.392349	3.17286	-1.19036	-0.928837	-1.48248	-1.10813	-1.3959	-1.54731	-1.1703
fsp_NB4_21	TGCGCAATCGCCGCGCGCGGTGTTTATGGGTCTCTTGAGACCTCATATTGCGCAACTTTTTACCACAACCACATTGTCCCTGGGGACCCATTTTGACCACTTCCTTTTTTCGCAACTTTTGCGGTTTTTATGGGTCTCTAGAGAC	NB4	Fast SeqProp	-1.28151	-1.15454	-1.35201	-1.68778	-1.53196	-1.31748	-1.37235	-1.44393	-1.27414	-1.4679	-1.50523	-0.643221	-1.04108	-1.2911	-1.45948	-0.333959	-0.733964	-0.343409	-1.37441	-1.40878	-1.30069	-1.56024	-1.43586	-1.19931	-1.31619	-1.25209	-1.67118	-1.63411	-1.72693	-1.32846	-1.64266	-1.61346	-1.59718	-1.60412	-1.91053	-1.48132	-1.57637	-1.57783	-1.176	-1.38241	-1.46252	-1.63635	-1.23517	-1.4742	-1.64574	-1.25313	-1.62824	-1.53904	-1.40614	-1.32497	-1.55958	-1.46347	-1.61142	-1.82897	-0.27639	0.370473	3.45071	-1.27827	-1.18837	-1.55111	-1.29633	-1.55988	-1.63686	-1.33841
fsp_NB4_22	TATAGACTATAGCCACTTCCTCTTTTTGCGGTTTATCGCGTTGCGCAACTGTAGTGGTCCCTAGGGACCCATTGTGGTCTCCGCCTGCGGTCTGTCGCAACTTCTCGAGTGGTCTCTTGAGACCTATAAAACCACACTTTCGCAA	NB4	Fast SeqProp	-1.32706	-1.24083	-1.46408	-1.71983	-1.51185	-1.26859	-1.35068	-1.44082	-1.32742	-1.55971	-1.51059	-0.736463	-1.15542	-1.39733	-1.54412	-0.648693	-0.789949	-0.651015	-1.37644	-1.38684	-1.33171	-1.61785	-1.53637	-1.28693	-1.2684	-1.25393	-1.68991	-1.68137	-1.77208	-1.35766	-1.7183	-1.59939	-1.53799	-1.51957	-1.82577	-1.40885	-1.60828	-1.61514	-1.19166	-1.36008	-1.41956	-1.64741	-1.25202	-1.45809	-1.63887	-1.25045	-1.61083	-1.62645	-1.44951	-1.33916	-1.58505	-1.43864	-1.64221	-1.81491	-0.419426	0.317487	3.32076	-1.27108	-1.2597	-1.61282	-1.31647	-1.51912	-1.63721	-1.3636
fsp_NB4_23	CAGAGTGGTCTCTAGGGGCCTCTTCGACTTTGACCACATCCGGGTTGCGCAACATCTTTATTGGTCCCCCGAGACTTGTGGTCTTGCGCAACTGTTGTGGTCAAACCTCTAAAAAGAGGAAGTTGTCAGATTGCGCAATGCTATA	NB4	Fast SeqProp	-1.19642	-1.27616	-1.40467	-1.74916	-1.43638	-1.25088	-1.19197	-1.45697	-1.33678	-1.42445	-1.42081	-0.831803	-0.893155	-1.13917	-1.33261	-0.415229	-0.488061	-0.537284	-1.24423	-1.33374	-1.28736	-1.5131	-1.48457	-1.2594	-1.08586	-1.08342	-1.69076	-1.73558	-1.76785	-1.33744	-1.75237	-1.59634	-1.60391	-1.55096	-1.93055	-1.44422	-1.62044	-1.62115	-1.1131	-1.29266	-1.33268	-1.56546	-1.26175	-1.45912	-1.65404	-1.33011	-1.56288	-1.44468	-1.21867	-1.12778	-1.44472	-1.29348	-1.49979	-1.79373	0.0860633	0.586921	2.83473	-1.0744	-1.13618	-1.55056	-1.12466	-1.41956	-1.58438	-1.18332
fsp_NB4_24	AGAGAAGTCTCTTGAGACCCATAAAAATTGCGCAACCGTAGACCGCGCAATAAAAAGGGGAAGTGGGTTGACCACGAGATTGCGCAATGTGTGGTCGCGGCGGTCGCTATAAAGTCTCTAGGGACCACTTAAGTTTCGTAATACT	NB4	Fast SeqProp	-1.42357	-1.34218	-1.42281	-1.74286	-1.52288	-1.28911	-1.27295	-1.45709	-1.38721	-1.51764	-1.47091	-0.952539	-1.12909	-1.36351	-1.5025	-0.739603	-0.761761	-0.81888	-1.33997	-1.4075	-1.29436	-1.55351	-1.50376	-1.39374	-1.2033	-1.18316	-1.70121	-1.69975	-1.79359	-1.39286	-1.71801	-1.58206	-1.58228	-1.55923	-1.86927	-1.43111	-1.63211	-1.57558	-1.2063	-1.27822	-1.35124	-1.55132	-1.3162	-1.48893	-1.70594	-1.38373	-1.65225	-1.64521	-1.3274	-1.32454	-1.478	-1.3619	-1.55978	-1.79327	-0.226558	0.485575	2.46926	-1.18029	-1.29149	-1.6052	-1.20817	-1.53746	-1.5959	-1.32066
fsp_NB4_25	GTGAAACCGCGCTTGCGCAAGCTTTATGGTGGTCCCCTGGGACCCATTGCGACAGTGACCACAGACCACATTGCGCAACCTTGGTGGTTAACCACAGAGCGACAGTCGAGGGGTCCCCAGGGACCCATAAACTTTCGCTATACTT	NB4	Fast SeqProp	-1.29932	-1.05957	-1.34806	-1.68067	-1.5144	-1.22513	-1.38205	-1.39632	-1.33329	-1.50259	-1.4913	-0.816616	-0.9739	-1.20771	-1.33345	-0.716286	-0.725878	-0.818305	-1.45663	-1.47325	-1.29751	-1.5492	-1.48418	-1.28065	-1.37502	-1.23323	-1.64653	-1.6983	-1.7592	-1.32015	-1.57882	-1.54507	-1.55606	-1.55399	-1.85275	-1.42783	-1.59529	-1.54255	-1.16295	-1.37104	-1.44561	-1.66874	-1.31159	-1.43197	-1.68463	-1.25257	-1.57497	-1.60567	-1.48559	-1.30846	-1.49915	-1.35751	-1.56623	-1.73371	-0.578358	-0.298636	2.96414	-1.33506	-1.20104	-1.53204	-1.36415	-1.60814	-1.59666	-1.36352
fsp_NB4_26	CTATAGTATAGACTATTGCGCAACGTCCTCTTGTGGTTTTACGACTTAAGGGTCCCTGGGGACCACTTATATTCTTGCAAGTCTCTTAAAAAGAGGAAGTGGTGAAGATTGCGCAATATTTACCACAGAAACCACATTAGCGCAA	NB4	Fast SeqProp	-1.34099	-1.30157	-1.53243	-1.7767	-1.39972	-1.4422	-1.29507	-1.63533	-1.35544	-1.50467	-1.41302	-0.863074	-1.05015	-1.2505	-1.35566	-0.473257	-0.794942	-0.459238	-1.27545	-1.27178	-1.2359	-1.42341	-1.52496	-1.3392	-1.21715	-1.37964	-1.64817	-1.56537	-1.69592	-1.43542	-1.59332	-1.55251	-1.53494	-1.50129	-1.74863	-1.45427	-1.64695	-1.62648	-1.36631	-1.29364	-1.39304	-1.54949	-1.32041	-1.4709	-1.62628	-1.31623	-1.59658	-1.53191	-1.28238	-1.37277	-1.46727	-1.45297	-1.55841	-1.66236	0.186532	0.778579	2.52855	-1.27504	-1.25427	-1.56898	-1.15126	-1.5068	-1.55526	-1.33478
fsp_NB4_27	AGATTGCGCAATTGCGAAAGCGCGACGCTTTACGAGAGGCCATAAAAATTGTGGTCAATTGCGCAACAGCTGTGGTCAACCACAGTTTCGCAACTGAAGCGGTCCCCAGGGACCCTTAAGCTGATGTAAACCACTTCCCCATTTC	NB4	Fast SeqProp	-1.21798	-1.05915	-1.25841	-1.74041	-1.53792	-1.27835	-1.27893	-1.41501	-1.28673	-1.3743	-1.40881	-0.747836	-1.05912	-1.24464	-1.40519	-0.752154	-0.675031	-0.849438	-1.28187	-1.38196	-1.20996	-1.40813	-1.35623	-1.17467	-1.01455	-0.977937	-1.67426	-1.74648	-1.84634	-1.36646	-1.63944	-1.54788	-1.65798	-1.63961	-2.02519	-1.50679	-1.60638	-1.64334	-1.16994	-1.24702	-1.31298	-1.54679	-1.36099	-1.48833	-1.67741	-1.30938	-1.50446	-1.46568	-1.10649	-1.21423	-1.44557	-1.31743	-1.53495	-1.72667	-0.326061	0.243007	2.60373	-1.17234	-0.891074	-1.39396	-0.963619	-1.32617	-1.47903	-1.11654
fsp_NB4_28	CGCAAGAGCGCACTATAAAACCACAAGACATTGCGCAACTATGTTTTATAGCCATGTGGTCAACCACATTGCGCAATCGCGCCGCGACTATAAAACACTAGTGGTCCCCAGGGACCCATTGTGGTCAAAACATTGCGCCATCTCC	NB4	Fast SeqProp	-1.2479	-0.763902	-1.24902	-1.67391	-1.61264	-1.26097	-1.35457	-1.44637	-1.19782	-1.34119	-1.42319	-0.681379	-1.21059	-1.39014	-1.51125	-1.10256	-0.888734	-1.10965	-1.22975	-1.27544	-1.10969	-1.28681	-1.2794	-1.13027	-1.25202	-1.156	-1.64107	-1.69597	-1.84827	-1.44077	-1.73281	-1.54684	-1.67776	-1.67125	-1.97087	-1.45972	-1.59994	-1.66481	-1.23392	-1.37013	-1.44373	-1.6432	-1.4969	-1.55049	-1.7338	-1.29186	-1.59496	-1.51934	-1.00891	-1.20527	-1.51431	-1.37292	-1.62108	-1.77325	-0.654477	0.0366829	2.52063	-1.2506	-0.86864	-1.3635	-1.01037	-1.40261	-1.43382	-1.21597
fsp_NB4_29	GCCGCGCTTGGTCTCTTGGGACCCCATAAAATTTCGCAATATGGACCACAAAACCACAATATTGCGCAACAGTTGTGGTCTATATTGCGCAACCTGTGGTTTTGTGGTCTGCAGCTCACAGCAGGGTGCCAAAAAAGAGGAAGTA	NB4	Fast SeqProp	-1.46996	-1.38508	-1.46271	-1.79695	-1.61339	-1.38431	-1.28186	-1.53228	-1.4598	-1.50957	-1.46646	-1.11709	-1.04272	-1.30882	-1.43755	-0.820327	-0.778085	-0.777693	-1.24983	-1.3059	-1.18616	-1.50853	-1.59326	-1.42693	-1.39243	-1.29248	-1.86436	-1.93342	-1.9689	-1.53288	-1.83863	-1.56357	-1.71406	-1.69391	-2.00596	-1.54655	-1.81401	-1.72641	-1.24085	-1.4102	-1.41385	-1.59673	-1.56156	-1.60931	-1.96209	-1.31371	-1.74634	-1.66014	-1.25801	-1.39638	-1.40199	-1.30632	-1.53526	-1.85352	-0.0398893	0.399799	1.55085	-1.29356	-1.1986	-1.47529	-1.10017	-1.56814	-1.6077	-1.37061
fsp_NB4_30	GCGGTTGTGGTGGCCATTGCGCAATCGGCTATAAACCACATCATTGCGCAACTTCCTCTTTAGAGTGGTCCCACGGGACCCTTAAGCGCAGACCACTATATAGATTGCGCAATCTTGTGGTCAAAGATTGCGCCACTCTGTGGTT	NB4	Fast SeqProp	-1.26951	-1.20591	-1.2923	-1.73233	-1.51969	-1.23549	-1.25411	-1.45079	-1.27734	-1.33528	-1.28281	-0.736527	-0.981753	-1.21041	-1.31761	-0.856469	-0.620988	-0.844042	-1.16321	-1.26081	-1.124	-1.29882	-1.39806	-1.26917	-1.08681	-1.02123	-1.69874	-1.74451	-1.83979	-1.45077	-1.71485	-1.51104	-1.60838	-1.56394	-1.95124	-1.43381	-1.656	-1.62372	-1.19775	-1.16301	-1.24472	-1.531	-1.4475	-1.48311	-1.78199	-1.38442	-1.53494	-1.5075	-1.12289	-1.12429	-1.32234	-1.2272	-1.44314	-1.65603	-0.0252542	0.520005	2.41401	-1.18414	-0.964117	-1.31969	-1.0074	-1.36346	-1.51714	-1.18456
fsp_NB4_31	AAAAAAAAGAGGAAGTAGTACGCGCCGGCTATCGAGTGGGAGTATATTGCGCAATGATACCACAAACCACATCCTGTTGCGCAACTGCGCGGCGGTCTATATAAGGTTTCGCAACTGTCTAAACCGCAAGGGTCCCTAGAGACCT	NB4	Fast SeqProp	-1.39176	-1.37469	-1.47633	-1.77918	-1.6385	-1.28112	-1.3683	-1.50158	-1.44668	-1.52658	-1.49827	-0.991545	-0.836446	-1.09771	-1.21007	-0.921179	-0.576982	-0.939382	-1.38766	-1.39977	-1.26099	-1.61214	-1.55946	-1.35409	-1.31241	-1.22413	-1.80505	-1.94174	-1.96926	-1.58028	-1.73009	-1.5679	-1.64665	-1.63692	-1.94271	-1.51303	-1.72764	-1.73539	-1.23879	-1.37962	-1.43143	-1.64306	-1.53082	-1.59896	-1.88618	-1.38729	-1.74819	-1.63369	-1.35924	-1.4256	-1.45197	-1.40888	-1.61631	-1.8845	-0.186831	0.641814	2.07657	-1.03411	-1.09765	-1.46358	-1.27336	-1.58436	-1.67347	-1.30457
fsp_NB4_32	CTATATACTCTTCTCAAAAAGAGGAAGTTGTTGCGCAATAGTGCGGTTTATGGGTCCCCAGGGACCCTCGAGGGTCTTGCGGCTTGTGGTCGGTTGCGCAACCCTTTGCCTTTGAAAAGAGGAAGTAGCCTAACCGCAGCGATAA	NB4	Fast SeqProp	-1.38688	-1.39319	-1.49257	-1.79647	-1.42145	-1.25622	-1.26656	-1.49337	-1.42746	-1.56185	-1.4907	-1.00905	-0.938248	-1.21483	-1.33679	-0.299928	-0.503051	-0.344994	-1.33304	-1.37928	-1.32516	-1.63024	-1.57934	-1.36633	-1.13451	-1.20441	-1.67476	-1.70318	-1.75585	-1.35852	-1.65761	-1.61893	-1.5534	-1.51301	-1.83485	-1.3871	-1.59184	-1.5661	-1.15022	-1.30174	-1.3673	-1.58585	-1.25711	-1.41522	-1.67329	-1.34679	-1.62014	-1.53545	-1.35785	-1.29347	-1.47814	-1.39578	-1.49839	-1.74172	0.451305	1.36647	3.39796	-1.08242	-1.30563	-1.63651	-1.24812	-1.56454	-1.6388	-1.30212
fsp_NB4_33	CTCTAGGGGCCTCAGCGGTCTTGCGCAACTGTGGTCACATTGACCACAATGGGTCCCTAGGGACCCATACCGCGCTCTGCAGTATATCTTGCGCAACATCCTAACCACTGTCGTAAAGGCCACTTCCTCTTTTCGAAATATATCT	NB4	Fast SeqProp	-1.37525	-1.36841	-1.44723	-1.73765	-1.47291	-1.25837	-1.35624	-1.4814	-1.41501	-1.54386	-1.46602	-0.939668	-1.1253	-1.34389	-1.46979	-0.638056	-0.813398	-0.730162	-1.41117	-1.39231	-1.30735	-1.63542	-1.56673	-1.35186	-1.29221	-1.2729	-1.67302	-1.67827	-1.73091	-1.34048	-1.61949	-1.58671	-1.56402	-1.53355	-1.80006	-1.45033	-1.59352	-1.5564	-1.19715	-1.31677	-1.40619	-1.62206	-1.31996	-1.4657	-1.70551	-1.33666	-1.58389	-1.56216	-1.37178	-1.32785	-1.53071	-1.40827	-1.55828	-1.73561	-0.417284	0.250496	2.61635	-1.23627	-1.26401	-1.61791	-1.32431	-1.58649	-1.64181	-1.31401
fsp_NB4_34	TCTTGCAAAAAGCGGAAGTTGCGCAATACCGCCGACCACAGGGGTCCCCTGGGACCACTTAGCGCTGCGGCCGTAAACCACAGCATTGCGCAACTTGCGGTTTAGAGTGGTCCCTAGAGACCCATAAACCGCAGTTGCGCAATAT	NB4	Fast SeqProp	-1.17669	-0.974414	-1.23563	-1.70018	-1.36708	-1.20206	-1.19734	-1.40049	-1.13451	-1.42136	-1.27479	-0.401968	-0.946857	-1.20955	-1.30824	-0.594175	-0.562423	-0.753519	-1.2349	-1.33902	-1.18898	-1.42885	-1.41374	-1.16439	-1.0942	-0.957008	-1.572	-1.61693	-1.72824	-1.19827	-1.51549	-1.51311	-1.49785	-1.47431	-1.89621	-1.32381	-1.55801	-1.51856	-1.09711	-1.12756	-1.26081	-1.55543	-1.13262	-1.28467	-1.57563	-1.07319	-1.5258	-1.55222	-1.3188	-1.10354	-1.39485	-1.21555	-1.42922	-1.65541	-0.182994	0.399792	3.81044	-1.17288	-0.997921	-1.48535	-1.17286	-1.42658	-1.5558	-1.17714
fsp_NB4_35	ATTGCGCAATGGTATGTTACCACTACTTCCTCTTTTGGGTCCCTAGGGACCACTTTGAGGTCGTAAACCACAGCATTGCGCAACTTTCGGTTTATGGTCCGTCGCAACAGCGCAATTCTCTGGGGACCCATAAACCACAGTGTGG	NB4	Fast SeqProp	-1.25129	-1.18486	-1.34824	-1.69728	-1.38818	-1.28257	-1.23495	-1.38812	-1.31773	-1.41968	-1.4163	-0.83133	-1.11132	-1.33084	-1.48664	-0.657014	-0.756494	-0.706483	-1.26979	-1.3292	-1.26968	-1.5197	-1.43263	-1.20827	-1.2168	-1.13967	-1.69325	-1.66165	-1.81455	-1.30351	-1.65662	-1.5726	-1.58328	-1.57247	-1.89781	-1.48567	-1.58659	-1.52767	-1.175	-1.349	-1.41111	-1.62632	-1.27023	-1.44246	-1.6821	-1.28982	-1.56906	-1.55414	-1.28286	-1.25048	-1.39395	-1.29198	-1.49823	-1.73525	-0.381252	0.202671	2.58512	-1.15176	-1.15722	-1.5249	-1.16083	-1.4292	-1.56123	-1.19528
fsp_NB4_36	GACATTGCGCAAAAACCACAGATTGCGCAACACACCGCAGAGGACTTTATGGCCACTGTGGTCTGGCGCAACTTCCTCTTTTTTTACGACCCTTGCGCAATCGCAAAACCGCAAAGGGTCCCAAGAGACCAATTGTGGTATATCT	NB4	Fast SeqProp	-1.29463	-1.26287	-1.42668	-1.80663	-1.51866	-1.31212	-1.26675	-1.40637	-1.43019	-1.51879	-1.47631	-1.01084	-1.11857	-1.40624	-1.55303	-0.881516	-0.712013	-0.898968	-1.32391	-1.38615	-1.27559	-1.59448	-1.50053	-1.33174	-1.21564	-1.13919	-1.83516	-1.8826	-1.9948	-1.49028	-1.83294	-1.61681	-1.70885	-1.68386	-1.98114	-1.51357	-1.69709	-1.67896	-1.22771	-1.37314	-1.42087	-1.65865	-1.50215	-1.58464	-1.89283	-1.43303	-1.71435	-1.66277	-1.25685	-1.28946	-1.46452	-1.37331	-1.58072	-1.88479	-0.16531	0.57855	2.37307	-1.13112	-1.11616	-1.53594	-1.16388	-1.46927	-1.57736	-1.24494
fsp_NB4_37	TGCGCAACTTCGAGACCACAATATAGGACCCGAGGGACCCGTTGTGGTTTCTTGCGCAATGTTGTGGTTTCTACCGCAGGCTCAAGTGGTCCCTAGGGACCCATATAGCGCTACACTACTTCCTCTTTTTTTTGATTGCGCAACT	NB4	Fast SeqProp	-1.3427	-1.30652	-1.47124	-1.74209	-1.4927	-1.28332	-1.34762	-1.5337	-1.35532	-1.58328	-1.47677	-0.844704	-1.05678	-1.26924	-1.43413	-0.387059	-0.703933	-0.467656	-1.35586	-1.39465	-1.30373	-1.59304	-1.53066	-1.27679	-1.26145	-1.26903	-1.64816	-1.61642	-1.7667	-1.34774	-1.6557	-1.58415	-1.56729	-1.55963	-1.86981	-1.46451	-1.64472	-1.6205	-1.20317	-1.36719	-1.43273	-1.65302	-1.27584	-1.4502	-1.67407	-1.2017	-1.62148	-1.57711	-1.32984	-1.26697	-1.49457	-1.39352	-1.55975	-1.77692	-0.0508036	0.832456	3.29246	-1.23255	-1.24474	-1.56068	-1.23033	-1.55167	-1.65094	-1.32601
fsp_NB4_38	CTGTGGTCAGATTGCGCAACGCCGGGCTATAAAACTGCGTTTTGCGGTCGCCGATAAAATTCTTGCGACACCGTGGTCCCTGGGGACCCCTTGACCACTTCCTCTTTTTGCAACAGACTAACCACAAAGCTTGCGCAATATATAT	NB4	Fast SeqProp	-1.38318	-1.34643	-1.38725	-1.7986	-1.55452	-1.25256	-1.315	-1.48292	-1.34911	-1.49369	-1.49595	-0.985261	-1.00648	-1.23812	-1.38891	-0.690981	-0.599156	-0.754592	-1.32913	-1.37738	-1.2966	-1.6207	-1.46245	-1.31974	-1.18085	-1.20885	-1.66487	-1.73102	-1.79077	-1.43452	-1.70131	-1.59039	-1.62196	-1.5836	-1.88912	-1.43991	-1.61674	-1.58711	-1.12737	-1.33926	-1.40321	-1.62454	-1.32885	-1.50974	-1.69839	-1.41443	-1.65917	-1.53878	-1.23221	-1.25701	-1.52823	-1.39531	-1.5778	-1.82586	-0.0379979	0.703498	2.81842	-1.10509	-1.14075	-1.60084	-1.14533	-1.47324	-1.56197	-1.24805
fsp_NB4_39	TTGCGCAACCAGACCACAAACCACAACGGTCCCCGGGGACCTATATCGTGCAACACTCTTAACCACTTCCTCTTGCAACAGAGAGGGTCTCGGGGGCCCCATAAACACGGTCTATTGCGCAAGATCTAACCACAACATTGCGGTT	NB4	Fast SeqProp	-1.13627	-1.14667	-1.33009	-1.69372	-1.53812	-1.24868	-1.32165	-1.46094	-1.27444	-1.41793	-1.38162	-0.663492	-0.783672	-1.00514	-1.18037	-0.614957	-0.517907	-0.689339	-1.36963	-1.36246	-1.23211	-1.50908	-1.37596	-1.20151	-1.31835	-1.23424	-1.67631	-1.69887	-1.7438	-1.3391	-1.62061	-1.53376	-1.56253	-1.56358	-1.83621	-1.42189	-1.55247	-1.62774	-1.15402	-1.33817	-1.44008	-1.59795	-1.31672	-1.43873	-1.67733	-1.15282	-1.53709	-1.46704	-1.33245	-1.22687	-1.4746	-1.33268	-1.53572	-1.7429	-0.106234	0.406835	3.10312	-1.2758	-1.05016	-1.4323	-1.27407	-1.55566	-1.6347	-1.31013
fsp_NB4_40	TATATAGGCTGTGGTAACTATTGCGCAACACCCTGTGGTTAACCGCAGGGCGTCTGTCTTTTGTCGCTTAAAAGAGGAAGTACTTTGCGCGGCCTCAAGTGGTCCCAAGGGACCCACTATTGCGCAATGTGGTCAACCACAAGAG	NB4	Fast SeqProp	-1.24937	-1.32474	-1.38265	-1.77611	-1.36524	-1.21643	-1.25379	-1.51531	-1.36023	-1.46538	-1.39144	-0.830244	-0.973348	-1.14489	-1.28947	-0.409525	-0.621071	-0.528545	-1.25346	-1.29127	-1.17688	-1.47669	-1.44435	-1.22731	-1.28573	-1.32683	-1.65468	-1.66733	-1.78	-1.32218	-1.636	-1.55119	-1.60899	-1.59199	-1.87699	-1.42991	-1.64583	-1.64911	-1.16069	-1.34397	-1.4087	-1.64103	-1.36809	-1.53282	-1.7058	-1.23454	-1.63501	-1.54749	-1.22614	-1.23553	-1.42587	-1.33404	-1.49442	-1.70427	0.0409967	0.804415	2.58558	-1.1001	-1.18444	-1.50912	-1.09769	-1.52996	-1.56586	-1.2151
fsp_NB4_41	AGACCGCGCAACTGTGGTCGTAAAAAGAGGAAGTAGTGGTCTCAAGGGGCCCATTGCGCAATATATGTCACTACCACAAAGTCCCTTGGGACCGCTATAAAACTGTGGTCTCCGCGGTTGCGCAATATTCAAGTCTCTAGGGAGC	NB4	Fast SeqProp	-1.39711	-1.31772	-1.44639	-1.67496	-1.49371	-1.28603	-1.31596	-1.45719	-1.35776	-1.47486	-1.51454	-0.960881	-1.12607	-1.3921	-1.53284	-0.610601	-0.774509	-0.663128	-1.4024	-1.45351	-1.34365	-1.5999	-1.52079	-1.32183	-1.31686	-1.28144	-1.67127	-1.62764	-1.74455	-1.3111	-1.64698	-1.5883	-1.57735	-1.54916	-1.86982	-1.48315	-1.5774	-1.57162	-1.19412	-1.34599	-1.41035	-1.62007	-1.17564	-1.42378	-1.66749	-1.32156	-1.61427	-1.62016	-1.39749	-1.29237	-1.56065	-1.40835	-1.61485	-1.75328	-0.308481	0.196106	2.75362	-1.27435	-1.27632	-1.6373	-1.28931	-1.50566	-1.58639	-1.32775
fsp_NB4_42	CGCGGTTGCGTTATATGGGTCCCCTGGGACCCTTGTGGTTTCCTGTCAAGAGGGGTCCCTGGGGGGCCATAAAAGCCTTACCACAGCTTGCGCAACCGCGCGCGGCCCCTTTTATGGTTTTGCGTAACCTGTGGTCAACCACACA	NB4	Fast SeqProp	-1.46466	-1.19696	-1.35707	-1.58084	-1.53269	-1.21037	-1.34721	-1.37555	-1.36952	-1.4979	-1.52043	-1.06061	-0.994432	-1.18754	-1.28407	-0.733237	-0.786942	-0.854198	-1.44931	-1.45247	-1.27966	-1.55662	-1.4174	-1.26696	-1.39881	-1.25588	-1.61325	-1.57028	-1.67337	-1.27533	-1.49674	-1.46026	-1.52876	-1.53604	-1.7702	-1.35099	-1.48729	-1.49542	-1.12658	-1.38735	-1.4484	-1.62808	-1.29414	-1.44014	-1.65024	-1.03028	-1.491	-1.48184	-1.3317	-1.28106	-1.48106	-1.34774	-1.50467	-1.70161	-0.457991	-0.0553849	2.52908	-1.34407	-1.25481	-1.50933	-1.38131	-1.60685	-1.59866	-1.37748
fsp_NB4_43	GCCGCTAGAGATATCGCGCCAGCGCAACCCTCAGGGGGCTATTGTATTGCGCAACAAGCCTGTGGTCTACCAACCACAAGGGTCCCAAGGGACCCATAAGTCGTAAAACGTTGCAACCACATACCACAATATTGCGAAATATATA	NB4	Fast SeqProp	-1.34223	-0.98419	-1.38093	-1.69981	-1.49494	-1.234	-1.39569	-1.42764	-1.25936	-1.47393	-1.45209	-0.751583	-1.16025	-1.38633	-1.47553	-0.815498	-0.930579	-0.865451	-1.3836	-1.3415	-1.27274	-1.53281	-1.46215	-1.22411	-1.32557	-1.28558	-1.60869	-1.61235	-1.75385	-1.38585	-1.60003	-1.51544	-1.59149	-1.58351	-1.82285	-1.47437	-1.59668	-1.60376	-1.21067	-1.40457	-1.52184	-1.69559	-1.42972	-1.53839	-1.75139	-1.1438	-1.65685	-1.61354	-1.4142	-1.32451	-1.62616	-1.49668	-1.6686	-1.78584	-0.569721	0.0162206	2.93347	-1.35763	-1.16747	-1.59499	-1.34494	-1.55246	-1.58156	-1.40517
fsp_NB4_44	GCTGCGCGTTTATGGGTCCCTTGGGAGCTATATTGTGGTTAGGTTATTGCGCAATAGTTGACCACAAACCGCAGCGCTGCGGCCGCTTTACCACTTCCTCTTTCGAAATAGTGGTCCCTTGGGACCTATATTGCGCAACTATAAA	NB4	Fast SeqProp	-1.24199	-1.21771	-1.30773	-1.69035	-1.51624	-1.3021	-1.25668	-1.45575	-1.23233	-1.42676	-1.38796	-0.662117	-0.952411	-1.17876	-1.35284	-0.574299	-0.628062	-0.646131	-1.21313	-1.32078	-1.23775	-1.46175	-1.42456	-1.19786	-1.23053	-1.12205	-1.68953	-1.68402	-1.8219	-1.33096	-1.68961	-1.58634	-1.59375	-1.60225	-1.95328	-1.453	-1.64509	-1.64674	-1.14315	-1.29336	-1.33959	-1.59553	-1.26637	-1.4566	-1.69704	-1.133	-1.63085	-1.4901	-1.23737	-1.20693	-1.41514	-1.24272	-1.49605	-1.8068	-0.271954	0.260633	2.70029	-1.20111	-1.02486	-1.41696	-1.11033	-1.4685	-1.53113	-1.21582
fsp_NB4_45	GCAGCGCTTAGCGGTCTCAAGGGACCCATATAGCTATAAAAGAGGAAGTGGTTGCGCAACTGTGTGGTCGTAAAAACTTTACCACATATTGCGCAACATTGTGGTAAACCACAGAGTGGTCTCTGGAGACCTATATAGTCTATAT	NB4	Fast SeqProp	-1.42229	-1.19571	-1.3924	-1.71121	-1.52053	-1.43247	-1.35625	-1.62141	-1.28831	-1.39193	-1.34922	-0.841647	-1.09459	-1.26743	-1.31627	-0.855445	-0.911369	-0.834525	-1.21986	-1.20089	-1.13354	-1.35887	-1.52177	-1.20229	-1.28625	-1.28062	-1.70534	-1.67157	-1.74716	-1.41914	-1.54497	-1.53607	-1.49094	-1.50284	-1.77776	-1.44153	-1.66353	-1.60624	-1.34881	-1.33265	-1.44164	-1.58545	-1.40476	-1.49006	-1.70607	-1.22251	-1.56534	-1.49885	-1.20257	-1.37747	-1.39349	-1.35797	-1.52788	-1.6264	-0.246619	0.448528	2.3429	-1.29912	-1.02998	-1.42749	-1.12981	-1.50858	-1.46977	-1.3963
fsp_NB4_46	CAGTAGCCCCTTGAGGCTTGTGGTCTATATTGCGCAACCCTGTAAGCGGCTCTTAAACTACTTCCTCTTTTCAGCGCGGCGACGGGTCCCGAGGGACCCATAAAATTTGTGGTCAACATTGCGCAACCCACTGCGGTCTATATAT	NB4	Fast SeqProp	-1.40299	-1.26469	-1.43864	-1.74175	-1.51395	-1.20496	-1.27773	-1.41378	-1.34218	-1.50265	-1.45935	-0.90721	-1.01788	-1.26259	-1.36696	-0.511969	-0.666764	-0.64533	-1.32948	-1.40332	-1.27577	-1.60085	-1.4932	-1.27861	-1.17251	-1.1677	-1.61234	-1.64576	-1.75937	-1.34172	-1.59983	-1.54146	-1.57164	-1.54427	-1.87261	-1.39148	-1.5704	-1.56683	-1.12024	-1.2832	-1.3605	-1.60475	-1.20977	-1.38663	-1.623	-1.28417	-1.63924	-1.58253	-1.33974	-1.2464	-1.52684	-1.36121	-1.53441	-1.7463	0.0526726	0.956633	3.23047	-1.19537	-1.22705	-1.63065	-1.17893	-1.528	-1.55201	-1.317
fsp_NB4_47	TTAGCATAAAAAAGAGGAAGTAGTATATTGCGCAACAGCTTTTATGGGTCTCGAGGGACTCGTGGTCTAGGACCACATCCTGATTGCGAAACGTTGCGGGGTTTATGGGTCTCCAGAGACCACTATATTTCGCAACTCTATCTAT	NB4	Fast SeqProp	-1.34671	-1.07881	-1.52341	-1.78088	-1.48972	-1.33466	-1.33483	-1.53922	-1.33866	-1.47608	-1.5147	-0.721526	-1.17984	-1.45196	-1.57869	-0.790343	-0.785709	-0.73619	-1.37439	-1.39905	-1.36684	-1.54289	-1.54436	-1.29186	-1.23115	-1.24557	-1.70798	-1.73697	-1.78825	-1.44603	-1.70315	-1.61273	-1.51937	-1.47314	-1.81414	-1.48579	-1.66268	-1.64734	-1.24401	-1.28639	-1.42723	-1.58525	-1.24877	-1.43898	-1.66722	-1.39187	-1.58983	-1.59171	-1.4632	-1.37343	-1.62814	-1.51587	-1.69873	-1.83817	-0.129143	0.587712	3.43988	-1.38359	-1.22462	-1.64027	-1.26589	-1.52405	-1.63567	-1.41258
fsp_NB4_48	ATTGGTCCCTAGAGGGTCCTCCACATATAGCGCAGCCTGTGTGGGAGTATATTTCGCAATCTTGTGGTTAACCACATCTTGCGCAATCGCGCGCAGCGCGGCCTCCACTTCCTCTTTGTGGTCTAGATTGCGCAAAGCAATAAAA	NB4	Fast SeqProp	-1.41283	-1.40301	-1.42102	-1.79107	-1.57146	-1.24475	-1.2894	-1.49383	-1.47461	-1.56996	-1.47267	-1.07337	-0.925602	-1.13261	-1.2264	-0.814017	-0.610762	-0.892813	-1.25815	-1.31814	-1.20875	-1.60091	-1.54876	-1.39105	-1.18026	-1.16259	-1.74844	-1.8356	-1.9773	-1.56815	-1.69202	-1.52615	-1.68451	-1.65585	-1.91164	-1.49881	-1.66051	-1.69937	-1.24158	-1.41126	-1.45566	-1.68097	-1.55012	-1.59798	-1.87363	-1.38381	-1.70029	-1.53989	-1.20337	-1.33884	-1.4246	-1.34946	-1.52384	-1.75657	-0.0870266	0.755163	2.01679	-1.06573	-1.14234	-1.48085	-1.16564	-1.57293	-1.57907	-1.29235
fsp_NB4_49	GCGCCGCCGCGGCGCGATTGCGCAACATGTGGTTAAGAAGGGGTCTCAAGGGACCCATATGGCGCAACCTGTGGTAAACCGCAACTTTTATGGGCCCCTAGAGACCACTATACAGTTGCGCAACGCTCACCACATCCCCTTTTCT	NB4	Fast SeqProp	-1.39427	-1.26963	-1.36431	-1.74954	-1.50603	-1.16998	-1.35799	-1.41898	-1.32033	-1.55339	-1.5031	-0.776214	-0.890794	-1.16548	-1.2864	-0.521579	-0.585676	-0.634019	-1.41245	-1.46959	-1.29953	-1.65321	-1.5056	-1.2885	-1.29309	-1.21427	-1.62687	-1.60631	-1.7308	-1.31278	-1.55814	-1.55869	-1.53975	-1.54307	-1.84279	-1.36015	-1.53077	-1.52476	-1.09933	-1.27856	-1.38594	-1.65765	-1.22201	-1.39838	-1.63097	-1.2534	-1.56409	-1.56535	-1.39539	-1.2598	-1.57257	-1.38458	-1.57828	-1.78732	-0.122998	0.540273	3.65598	-1.28565	-1.25086	-1.60723	-1.342	-1.64036	-1.67275	-1.36502
fsp_NB4_50	TGAGGTCTAACCACAAGGATTGCGCAACCCCGCGCAATATAGCGCGACTTTATAGGCCCCAATATTGCGCAATATTGTGGTAACCACAAACCACATCCGCTACCGCAAGAGGGTCCCAAGGGACCCATAAGAGGTTGCGTAACAA	NB4	Fast SeqProp	-1.32026	-1.19015	-1.31973	-1.68177	-1.49827	-1.25528	-1.33003	-1.46344	-1.28251	-1.37863	-1.33994	-0.784728	-0.884475	-1.05329	-1.17225	-0.880417	-0.656382	-0.868409	-1.22942	-1.24346	-1.12541	-1.27539	-1.32822	-1.18119	-1.25404	-1.20003	-1.64532	-1.68545	-1.77524	-1.38237	-1.63039	-1.51669	-1.60494	-1.61495	-1.92284	-1.46523	-1.63172	-1.65642	-1.212	-1.26946	-1.32817	-1.51874	-1.41624	-1.50975	-1.71347	-1.13043	-1.52488	-1.41162	-1.12721	-1.21922	-1.41426	-1.34563	-1.53583	-1.69198	-0.353637	0.242029	2.29179	-1.17877	-0.928455	-1.3025	-1.08772	-1.43608	-1.5054	-1.24664
fsp_NB4_51	GGCCCCCTGCTGAGATTTGCGGTTAACCACAGCTCGAGCGCTTCGAAAAAGGGGAAGTCATAACCACAATCGTATTGCGAAATATATGTGTGGGAGTAGACCGTCGTAAAGGGTCCCTAGGGACTATAGATTGCGCAACAACCAC	NB4	Fast SeqProp	-1.34504	-1.35301	-1.42429	-1.73344	-1.45706	-1.26193	-1.3128	-1.46068	-1.39136	-1.51783	-1.44411	-0.930866	-1.0391	-1.24453	-1.36868	-0.822726	-0.718327	-0.821847	-1.32229	-1.35655	-1.24559	-1.56376	-1.54328	-1.30733	-1.26363	-1.30804	-1.73038	-1.76899	-1.85293	-1.40971	-1.75775	-1.5467	-1.62517	-1.63212	-1.86569	-1.54005	-1.63351	-1.61397	-1.23536	-1.41022	-1.4761	-1.63669	-1.41789	-1.52335	-1.81572	-1.39101	-1.70612	-1.61709	-1.38395	-1.36432	-1.52919	-1.39766	-1.58368	-1.81187	-0.31705	0.526311	2.11256	-1.10128	-1.29043	-1.61234	-1.23829	-1.51446	-1.63228	-1.28295
fsp_NB4_52	TCGCGGTGGCGCAACAGCGCGCTGATTTTATGAGCGCCTTGCGCAATGTGGTTTGTGGTGAACTCTCTGGGGACCCATAAAACCGCAGACTCTTGCAAGAGGTCCCTAGGGACCCTAACCACTTACCACATTGCGAAACTCTATA	NB4	Fast SeqProp	-1.28853	-0.92151	-1.35209	-1.68814	-1.56152	-1.28657	-1.37184	-1.40675	-1.2842	-1.44879	-1.54103	-0.769867	-1.18135	-1.41747	-1.53334	-0.993242	-0.927051	-1.04771	-1.4525	-1.46552	-1.28842	-1.48935	-1.41904	-1.22756	-1.4099	-1.27083	-1.68304	-1.72273	-1.7999	-1.35373	-1.64562	-1.52916	-1.5698	-1.57721	-1.83974	-1.44364	-1.60632	-1.57841	-1.21623	-1.4045	-1.4726	-1.6837	-1.39178	-1.54049	-1.6925	-1.19164	-1.60757	-1.62016	-1.34934	-1.32626	-1.56825	-1.43859	-1.61273	-1.82594	-0.793702	-0.25826	2.86715	-1.37467	-1.13859	-1.52651	-1.29769	-1.50533	-1.55493	-1.32481
fsp_NB4_53	CGCAGCGTGGGTTTTATGGGTCCCTTGAGACACTTCCGCTATTGCGCAACTTTTAACCACAATGTTATTGCGCAATTTTTGTGGTCTTCTTTGCGGTCGCGCCACAATCTCAAGTGGTCCCTGGGGACCACTATATTGCGCTATA	NB4	Fast SeqProp	-1.35357	-1.0654	-1.37445	-1.63157	-1.50388	-1.29389	-1.31782	-1.43901	-1.22737	-1.38979	-1.37086	-0.699327	-1.11172	-1.29302	-1.39887	-0.916461	-0.862272	-0.869791	-1.2225	-1.30021	-1.14466	-1.31296	-1.39913	-1.15551	-1.26315	-1.1253	-1.69001	-1.69098	-1.80973	-1.41453	-1.66839	-1.53893	-1.59412	-1.5927	-1.93759	-1.44919	-1.63017	-1.66275	-1.2432	-1.30293	-1.34727	-1.55316	-1.42443	-1.53149	-1.7282	-1.20199	-1.54974	-1.52414	-1.19416	-1.28412	-1.40622	-1.3421	-1.56434	-1.68969	-0.488217	0.167126	2.39171	-1.23582	-0.837902	-1.27405	-1.11437	-1.44221	-1.50472	-1.26137
fsp_NB4_54	CTCAGAGTGGTCTCTTGGGGCCCATACAGCGGTCGTAAAGCCACCACAAGATTGCGCAACGCTGTGTGGGAGTATATCTTGCGACACGACTTCCGCTTTTCGAGCGCTGCAGACCCTCCAAGTAGATTGCGAAACAGGATGTGGT	NB4	Fast SeqProp	-1.30145	-1.34666	-1.38486	-1.76348	-1.51222	-1.17839	-1.28414	-1.42359	-1.41881	-1.46671	-1.33268	-0.986074	-0.952718	-1.13628	-1.21708	-0.793817	-0.631759	-0.953729	-1.35619	-1.37849	-1.24993	-1.55357	-1.53608	-1.29557	-1.22388	-1.16908	-1.72178	-1.80044	-1.87375	-1.42698	-1.72311	-1.50989	-1.61204	-1.54943	-1.87264	-1.42521	-1.57207	-1.60264	-1.17203	-1.264	-1.38443	-1.6104	-1.42767	-1.50729	-1.80527	-1.43435	-1.56996	-1.52396	-1.32031	-1.23163	-1.41973	-1.28542	-1.47865	-1.69117	-0.169325	0.710449	2.08741	-1.11833	-1.148	-1.5126	-1.19658	-1.50819	-1.62351	-1.31034
fsp_NB4_55	GTCTCAGGGGACCATTTGTGGTTTATTGCGCAACATTGTCTTCTAAAAGAGGAAGTCCGTTTACGGCGCGCGCCGCACAGCAGGGGGTCCATTGCGCAAGCTTGGACCACAAACCGTGGTTTCCTGTTGTCTTGCGCAATCTATA	NB4	Fast SeqProp	-1.26853	-1.38522	-1.39575	-1.7168	-1.33763	-1.18666	-1.23434	-1.40797	-1.3926	-1.42247	-1.37228	-0.905398	-1.00501	-1.24113	-1.30102	-0.804769	-0.633052	-0.879972	-1.3199	-1.37209	-1.28908	-1.55765	-1.5278	-1.21635	-1.21868	-1.22045	-1.66485	-1.71502	-1.84384	-1.47265	-1.63721	-1.50892	-1.58857	-1.56867	-1.84151	-1.51216	-1.67127	-1.64316	-1.1515	-1.22788	-1.36442	-1.54707	-1.34274	-1.38742	-1.75812	-1.44159	-1.62573	-1.56823	-1.31663	-1.18269	-1.40517	-1.30397	-1.4565	-1.6547	-0.0734668	0.917038	2.51396	-1.07354	-1.11035	-1.55683	-1.1477	-1.4852	-1.67161	-1.20827
fsp_NB4_56	CCCTTGAGAGCTATAAAGGTTTATAGCCCTCGCTATTGCGCAATCCCCTTACCACAGACCGCCGACTTCCTCTTTTTGGCCGCAGCGTTGCGCAATGTAACCACTCCAAGTGGTCTCCAGGGACTCAGACCACATCCTCTATCTG	NB4	Fast SeqProp	-1.39879	-1.45721	-1.49259	-1.78497	-1.46653	-1.24224	-1.29864	-1.4563	-1.45202	-1.53827	-1.53791	-1.11168	-1.0609	-1.30979	-1.42586	-0.702556	-0.675887	-0.784846	-1.3773	-1.42754	-1.33517	-1.66347	-1.50901	-1.37124	-1.22176	-1.19596	-1.74999	-1.81125	-1.86356	-1.45701	-1.71135	-1.61072	-1.62164	-1.59384	-1.87932	-1.50125	-1.64661	-1.62522	-1.15477	-1.36098	-1.37986	-1.62476	-1.34029	-1.48744	-1.7703	-1.41638	-1.65478	-1.58309	-1.28514	-1.32333	-1.51474	-1.41807	-1.59597	-1.82545	-0.0542366	0.784103	2.30756	-1.12606	-1.30699	-1.60118	-1.23264	-1.53571	-1.60702	-1.30782
fsp_NB4_57	CGTCTGCGCGCGGTGGTCCCGAGGGGCCCATTGCGCAACTTTGTGGTCTACCACTATTTCGCAACTGGTCGATAAAACTCTACTTCCGCTTTTATAGCCTGTGGTGGTCCCCAGGGACCCTCTTGCGCCAGAGGATGTGGTTAGA	NB4	Fast SeqProp	-1.39843	-1.25364	-1.43464	-1.67835	-1.52994	-1.18664	-1.37404	-1.40147	-1.39672	-1.50133	-1.5079	-0.936091	-0.973064	-1.20394	-1.33141	-0.730987	-0.650461	-0.794793	-1.38165	-1.39356	-1.29385	-1.64588	-1.48676	-1.3098	-1.28803	-1.20854	-1.63651	-1.69059	-1.71665	-1.36933	-1.58021	-1.53289	-1.52864	-1.52554	-1.79886	-1.38603	-1.54358	-1.55153	-1.13491	-1.32646	-1.41617	-1.61735	-1.23947	-1.39179	-1.65891	-1.26457	-1.57034	-1.58999	-1.38393	-1.28423	-1.5035	-1.35748	-1.54609	-1.75708	-0.0561807	0.573881	3.02812	-1.29439	-1.27821	-1.55856	-1.34075	-1.59117	-1.60874	-1.38724
fsp_NB4_58	ATGTATAGATTGCGAAATTGCGAAACCACAGGGCCCCATTGTGGTGGCCCCCTGCCGCGAAATTGCGCAATCGTCGTAAAAAAAGGAAGTAGCAGTAAACCACAATGGGTCCCTGGAGAATTGTGGTTAACATTGCGCAACTATA	NB4	Fast SeqProp	-1.36794	-1.2926	-1.37911	-1.73326	-1.32117	-1.22253	-1.24455	-1.4733	-1.24622	-1.41853	-1.35282	-0.747706	-1.10403	-1.33479	-1.43252	-0.802554	-0.723336	-0.817711	-1.2481	-1.31687	-1.25506	-1.53123	-1.4619	-1.16444	-1.15889	-1.20149	-1.61815	-1.6566	-1.79432	-1.45355	-1.65331	-1.5443	-1.61232	-1.60886	-1.89079	-1.46787	-1.63751	-1.62712	-1.17135	-1.23328	-1.35873	-1.57102	-1.35356	-1.45206	-1.7092	-1.29563	-1.60821	-1.5512	-1.22173	-1.15918	-1.5593	-1.38551	-1.59137	-1.75232	-0.240323	0.719025	3.09661	-1.20091	-0.981493	-1.49597	-1.07582	-1.42974	-1.59992	-1.24985
fsp_NB4_59	TTGCGCAATTGCGAAACAGGAAACCACAAACGCTTGCGAAATATAGTGGTCCCTAGAGACCACTATAGTGGTTATTGTGGTCAATTGCGCAATCGCTCTCGCAACCGTTTTATGGCGCTAAAGTGGTCCCTTGGGACTTATATAC	NB4	Fast SeqProp	-1.30433	-1.08029	-1.47561	-1.72566	-1.48807	-1.32983	-1.36502	-1.44619	-1.28938	-1.47337	-1.41715	-0.667302	-1.18291	-1.43098	-1.56686	-0.782219	-0.939626	-0.771837	-1.38794	-1.37375	-1.27804	-1.49467	-1.52061	-1.2079	-1.29724	-1.25147	-1.71022	-1.62195	-1.83721	-1.41678	-1.68152	-1.57148	-1.57622	-1.55727	-1.90374	-1.4893	-1.65743	-1.65023	-1.32554	-1.29554	-1.38585	-1.64043	-1.35469	-1.51099	-1.72556	-1.31572	-1.65856	-1.67132	-1.45786	-1.37142	-1.50718	-1.39927	-1.64328	-1.81867	-0.590689	-0.0929771	2.94179	-1.41725	-1.05743	-1.48373	-1.26793	-1.50914	-1.59876	-1.37221
fsp_NB4_60	AGTCTCCGGGGGCCTTGTGGTCAGATATTGCGCAACAGGATGTGGTCCACCGTCGTAAAGCCCCCTGGGGACCCATATAGCGTTACGCAACTCCGTCACCACACTGTGGTTCAGAGTCTCGAGGGACCCATATTGCGCCATATAC	NB4	Fast SeqProp	-1.28701	-1.1651	-1.35273	-1.67793	-1.4968	-1.225	-1.38766	-1.41694	-1.30826	-1.42584	-1.42461	-0.655956	-1.1224	-1.35703	-1.46257	-0.953553	-0.816189	-0.993322	-1.44628	-1.4218	-1.24946	-1.52191	-1.49011	-1.21862	-1.33015	-1.27168	-1.68714	-1.71189	-1.75119	-1.35106	-1.60612	-1.5213	-1.54456	-1.5446	-1.81778	-1.50563	-1.61233	-1.56523	-1.17126	-1.30455	-1.44829	-1.63815	-1.29454	-1.43057	-1.69713	-1.14941	-1.5279	-1.54897	-1.40109	-1.18124	-1.58205	-1.39483	-1.59414	-1.71734	-0.84132	-0.194406	3.18775	-1.40613	-1.14088	-1.55871	-1.33966	-1.46947	-1.66153	-1.32458
fsp_NB4_61	TGCGCAACCGCCGTAAACCACAGCGATTGCGCAACTTTAACCACATCGCTCCGCAGGCGGTCCCTTTATTGGCCGATTGCGCAACATCATTGTGGTCGCGGTGTCAAACCGCGTAGTGGTCCCGCGGGGCTTGCGTGATCTTCTT	NB4	Fast SeqProp	-1.3234	-1.35818	-1.30159	-1.72998	-1.45095	-1.09482	-1.36182	-1.31189	-1.36237	-1.44782	-1.41137	-0.88441	-0.887506	-1.07818	-1.17197	-0.99296	-0.58661	-1.12396	-1.40906	-1.44297	-1.23317	-1.47479	-1.35603	-1.31289	-1.18277	-1.07995	-1.62697	-1.76509	-1.81371	-1.46113	-1.59896	-1.48377	-1.67544	-1.67726	-1.92171	-1.48651	-1.58983	-1.62809	-1.15816	-1.28954	-1.37478	-1.5984	-1.43558	-1.46188	-1.77372	-1.36167	-1.56552	-1.50349	-1.31721	-1.20308	-1.44619	-1.34617	-1.51795	-1.6899	-0.414404	0.350763	2.21949	-1.09189	-0.951488	-1.35327	-1.2303	-1.49077	-1.58935	-1.17629
fsp_NB4_62	ATAGAGCATTGCGCCATATCTCGCAACCACAAACCGCACTTTATGGTGGGTCCCTTGGGACCTTACAGGATGTGGTTGCACCAAGCAAGGGTCTCTAGGGACCATAAAATTTCGCACTGCGCAATAAACCACAACATTGCGCAAC	NB4	Fast SeqProp	-1.27932	-0.988848	-1.38933	-1.67456	-1.56336	-1.31076	-1.44681	-1.47928	-1.32964	-1.47287	-1.43179	-0.744092	-1.14151	-1.35413	-1.4637	-0.859733	-0.918189	-0.834431	-1.46709	-1.40827	-1.23153	-1.50297	-1.46488	-1.23492	-1.41641	-1.32495	-1.69167	-1.67442	-1.79133	-1.4088	-1.62235	-1.54694	-1.60034	-1.58844	-1.82319	-1.5135	-1.60174	-1.59595	-1.25776	-1.37609	-1.48273	-1.66742	-1.38558	-1.4776	-1.74166	-1.08472	-1.56792	-1.57601	-1.44618	-1.3538	-1.56324	-1.45069	-1.63246	-1.71867	-0.633356	-0.13634	3.08301	-1.44889	-1.15605	-1.5181	-1.34792	-1.5651	-1.63096	-1.38935
fsp_NB4_63	TGCAGCGCGCAATATAGGTCCCTTGAGACCTTGTGGTTTATGTGGTATGTTGCGCAACCTTGACCACAAAAACATGTCGTAAAGAGGTGAGGGTCCCATGGGACCCTCAAGCGTTGCGCAACCCTCTTAACCACAATTTCGCAAT	NB4	Fast SeqProp	-1.21568	-0.822156	-1.3112	-1.64724	-1.37594	-1.29668	-1.32777	-1.45626	-1.23	-1.35042	-1.30141	-0.412032	-1.11331	-1.29423	-1.43729	-0.601927	-0.855631	-0.548057	-1.2392	-1.3253	-1.11157	-1.10448	-1.34763	-1.13658	-1.25799	-1.15012	-1.6297	-1.67331	-1.74908	-1.30814	-1.62455	-1.51717	-1.56551	-1.58533	-1.88994	-1.4277	-1.60973	-1.65535	-1.23258	-1.28066	-1.3726	-1.582	-1.36645	-1.50218	-1.70483	-1.08687	-1.56052	-1.55997	-1.25408	-1.23174	-1.44527	-1.34984	-1.55109	-1.64588	-0.463694	0.0461656	2.83076	-1.31524	-0.750974	-1.30534	-1.16246	-1.41328	-1.49785	-1.25946
fsp_NB4_64	TCTCAAGTGCACTTCTCCTTTTTGGTCGGTATTGCGCAATCGCGCTTAAGTGGTCCCCTGGGACCACTGTGGTCAACTCTTTCGCAAGAGACTATAAAACAGGAAGTGTTGCAACAGCCTGTGGTTATCCTCTATACATTCGATA	NB4	Fast SeqProp	-1.26121	-1.21737	-1.40391	-1.73321	-1.38782	-1.28359	-1.254	-1.51301	-1.29804	-1.46119	-1.35803	-0.711604	-1.1417	-1.33201	-1.4417	-0.661042	-0.754582	-0.759671	-1.27376	-1.36658	-1.27042	-1.42825	-1.52118	-1.24565	-1.1301	-1.15305	-1.60548	-1.61855	-1.72316	-1.37337	-1.56976	-1.51299	-1.52355	-1.47774	-1.80542	-1.38306	-1.59142	-1.57903	-1.21511	-1.21024	-1.34699	-1.54543	-1.29596	-1.40177	-1.62843	-1.38399	-1.5164	-1.53303	-1.32912	-1.25844	-1.42628	-1.34977	-1.48806	-1.62108	-0.15124	0.56324	2.91581	-1.22716	-1.10311	-1.52336	-1.13743	-1.42786	-1.52839	-1.25948
fsp_NB4_65	TTGCGCAACCATGGTGGTTTCGCAACGTTGTGGTGTAACCGCAAAGTGGTCCCAAGGGACCGCTTAACCACATCCTACTTGCGCAACGCTGCGATTAGAGGGTCTCAAGAGACCCATAAAAATTGCGCAATATCTTGACCACAAT	NB4	Fast SeqProp	-1.02345	-0.935068	-1.27817	-1.69546	-1.48188	-1.26337	-1.27257	-1.451	-1.16378	-1.37046	-1.34579	-0.336318	-1.05015	-1.27623	-1.45448	-0.861031	-0.721723	-0.919717	-1.24796	-1.34509	-1.20962	-1.30793	-1.40772	-1.18944	-1.10226	-1.03409	-1.67662	-1.71767	-1.78014	-1.27382	-1.72572	-1.52774	-1.55671	-1.55586	-1.90401	-1.39556	-1.61385	-1.59228	-1.19338	-1.20449	-1.32969	-1.55176	-1.35473	-1.47142	-1.67816	-1.24597	-1.50968	-1.55826	-1.33444	-1.20923	-1.44238	-1.31104	-1.55512	-1.76326	-0.528624	-0.112629	3.18449	-1.28357	-0.867951	-1.40581	-1.14424	-1.41748	-1.57298	-1.20192
fsp_NB4_66	TTAAGGGTCCCTAGGGAGCTATAAAAGAGGAAGTGGGCGCCGTAAACCACAGAATATTGCGAAATTTTGTGGTAAACCACAGACTCTTGCTAGGTCCCATGGGACCACTTAAGAAAACCACATCCTGTTTCGCAATATCTATAGA	NB4	Fast SeqProp	-1.32486	-1.19486	-1.37709	-1.69995	-1.53546	-1.39832	-1.29314	-1.60775	-1.30056	-1.37231	-1.38405	-0.747815	-0.856723	-1.06954	-1.22358	-0.498713	-0.687056	-0.520928	-1.19458	-1.16773	-1.15343	-1.34658	-1.43559	-1.12017	-1.34262	-1.33485	-1.68559	-1.70478	-1.74292	-1.42908	-1.6581	-1.59188	-1.55432	-1.55973	-1.88079	-1.46057	-1.6667	-1.65627	-1.28466	-1.35471	-1.4178	-1.58051	-1.38159	-1.54395	-1.70489	-1.06201	-1.603	-1.49844	-1.26151	-1.37691	-1.37956	-1.32707	-1.5529	-1.76265	-0.0494639	0.553965	2.56929	-1.26866	-1.04718	-1.39261	-1.16061	-1.56327	-1.57068	-1.3359
fsp_NB4_67	AAAAGAGGAAGTGGTTAACCACTATTGCGAAACCTTGCGCGGGACTTTATTGCTTCTAACCACATATTGCGACACTATTTTACGATGGTCCCCGGAGACTCGTGGTCTGTCGCAACACTACCTGCAGAGCCTGCGGTTAACCACA	NB4	Fast SeqProp	-1.33309	-1.27701	-1.43977	-1.82535	-1.56378	-1.24928	-1.4045	-1.48562	-1.44315	-1.51939	-1.53737	-1.04158	-0.973724	-1.19412	-1.35552	-0.887342	-0.686666	-0.946402	-1.38626	-1.37592	-1.26728	-1.50506	-1.41263	-1.28888	-1.3205	-1.30561	-1.75639	-1.85964	-1.91404	-1.51748	-1.77051	-1.60958	-1.70688	-1.6834	-1.89796	-1.51221	-1.6876	-1.69221	-1.2547	-1.47777	-1.53423	-1.72846	-1.53421	-1.63027	-1.83975	-1.44546	-1.65287	-1.55889	-1.35044	-1.40374	-1.55252	-1.45051	-1.65054	-1.90674	-0.164922	0.502639	2.45402	-1.23065	-1.09221	-1.49831	-1.25895	-1.5931	-1.56718	-1.35082
fsp_NB4_68	TTACCACTTCCTCTTTTCTTGCGCAACTATTCCCTTGGGACCTCTTAAGATCATCTTCTTGAGAAAAGCGGAAGTACTGCAACGGCCGCCCGCGCTCTATACATTGCGACAGAGAGGATGTCGTGGTCTTACCACAATGGCGCAA	NB4	Fast SeqProp	-1.16759	-1.49133	-1.51142	-1.77044	-1.48348	-1.28616	-1.397	-1.46198	-1.38643	-1.5706	-1.46482	-0.870738	-1.13847	-1.31701	-1.43811	-0.822802	-0.76072	-0.906568	-1.43544	-1.45325	-1.3789	-1.65636	-1.58489	-1.42537	-1.16343	-1.21792	-1.63665	-1.70769	-1.78882	-1.44576	-1.6367	-1.54489	-1.49296	-1.50436	-1.7268	-1.5313	-1.63449	-1.63338	-1.23472	-1.29919	-1.41016	-1.62095	-1.07424	-1.34027	-1.59142	-1.49798	-1.56223	-1.53866	-1.47223	-1.319	-1.50657	-1.43886	-1.54938	-1.68002	-0.511622	0.32269	2.24696	-1.20464	-1.31236	-1.61852	-1.32102	-1.52314	-1.66233	-1.25409
fsp_NB4_69	CGCGAGCGCGCGCTAAAAAGGGGAAGTAGTAGCTTTATTGTTTTGCGCAACAATGGGTCCCGGGGGACCCATAAAGTTTGTGGTCGGGTTGCGCAATTTTGTGGTCTAACCACTTCCTCTTTTGCAACAGCGAGCTATATAGCTT	NB4	Fast SeqProp	-1.43439	-1.44966	-1.40834	-1.73246	-1.37145	-1.23904	-1.21066	-1.48349	-1.39682	-1.54217	-1.47267	-1.11179	-0.890225	-1.11461	-1.26633	-0.42745	-0.534647	-0.540277	-1.32063	-1.32861	-1.31909	-1.68981	-1.53096	-1.3159	-1.23649	-1.25234	-1.65496	-1.65698	-1.76422	-1.35437	-1.64258	-1.55039	-1.63006	-1.58322	-1.89504	-1.39508	-1.55751	-1.55373	-1.13926	-1.42359	-1.46402	-1.62154	-1.30655	-1.46619	-1.68076	-1.25208	-1.6186	-1.47337	-1.25223	-1.26862	-1.4182	-1.30394	-1.46795	-1.7477	0.128898	0.965398	2.99613	-1.10464	-1.23255	-1.57374	-1.18738	-1.62641	-1.60088	-1.29563
fsp_NB4_70	TACAGTATAAGCCTTTTTATAGCTGCGCTATCGCGCAAGGGGTCCCTAGGGACCCTTTGTGGTTTCTTGCGCAACGAGACCACAAACCACATTGCGCAACTATACGAAAAAAGAGGAAGTAGCGGTCTTGCGGTTAGCTGCAAGC	NB4	Fast SeqProp	-1.43892	-1.40181	-1.47766	-1.73896	-1.4598	-1.33313	-1.31951	-1.52829	-1.46186	-1.60911	-1.5036	-1.0869	-0.970988	-1.18514	-1.30944	-0.538516	-0.690897	-0.612459	-1.41297	-1.40144	-1.26925	-1.68958	-1.59761	-1.44448	-1.30927	-1.30589	-1.66971	-1.72269	-1.81714	-1.37936	-1.68765	-1.54461	-1.61051	-1.59956	-1.83327	-1.42791	-1.62001	-1.6489	-1.23929	-1.44181	-1.47696	-1.6618	-1.43252	-1.54463	-1.77898	-1.24918	-1.67808	-1.63629	-1.37056	-1.3731	-1.46243	-1.35183	-1.52529	-1.78312	-0.0732244	0.632289	2.4438	-1.16024	-1.35067	-1.60366	-1.32514	-1.66859	-1.66414	-1.32778
fsp_NB4_71	ACGAAACCGCGCAGATTGCGCCATCGCGGAAGCCATAAAACTAGTCCCTAGAGACTTTGTGGTCTATATTGCGCAATTTTTAACCACAAGACCACAAGCCTCAAGGGACCACTTAAAGCCAAAAAGAGGAAGTTACGCAAGACCA	NB4	Fast SeqProp	-1.23733	-1.05712	-1.32698	-1.72528	-1.54022	-1.34959	-1.31348	-1.48287	-1.27049	-1.41032	-1.40287	-0.659894	-1.15642	-1.35214	-1.47258	-0.733678	-0.83362	-0.77457	-1.26239	-1.35013	-1.23496	-1.42274	-1.45372	-1.23992	-1.20483	-1.15887	-1.68002	-1.69312	-1.80316	-1.38108	-1.63559	-1.59042	-1.59516	-1.58067	-1.9127	-1.4616	-1.6356	-1.64185	-1.21276	-1.33314	-1.41235	-1.61488	-1.35643	-1.49459	-1.68066	-1.27656	-1.59214	-1.5648	-1.31547	-1.26535	-1.45149	-1.37707	-1.54885	-1.74353	-0.301896	0.373512	2.63572	-1.25309	-1.12434	-1.46949	-1.18673	-1.47027	-1.58668	-1.30318
fsp_NB4_72	TCTATAGACCACTTGTATAGCGCTAGAGACATTGCGCAACTATAAAACAGGAAGTGGTTAAGCAAACCACAACATTGCGCCACCGAAATGGGTCCCAGGGGACCACTTGAGAGTCTCGTAAAAATATGCGACTTCCTCTTTTTTT	NB4	Fast SeqProp	-1.48012	-1.39138	-1.53153	-1.72164	-1.52605	-1.35907	-1.37486	-1.529	-1.42093	-1.50546	-1.46744	-1.06799	-1.0205	-1.23307	-1.32489	-0.570248	-0.73947	-0.521118	-1.33643	-1.31741	-1.27167	-1.56127	-1.57449	-1.28118	-1.28224	-1.36344	-1.64545	-1.61942	-1.73085	-1.53686	-1.59506	-1.58014	-1.55038	-1.52176	-1.81758	-1.47698	-1.62497	-1.59163	-1.3083	-1.33771	-1.43161	-1.57481	-1.29258	-1.45971	-1.66607	-1.37544	-1.58065	-1.49507	-1.34649	-1.44063	-1.48382	-1.4416	-1.57355	-1.69397	0.0819434	0.955412	3.05165	-1.30729	-1.16696	-1.56115	-1.19251	-1.58254	-1.56739	-1.40769
fsp_NB4_73	GACCGCGCAACGGCAATAAACTTTATGGGTCCCAAGAGACCACTATAGTGGTTTATTGCGCAACATCATCTGTGGTTGTCGCGCTGTAGTGGTCCCAAGGGACCCATTGCGCCATAGTATGTGGTTAACAACATCCCCTTTTTTT	NB4	Fast SeqProp	-1.40566	-1.06572	-1.4417	-1.70504	-1.57905	-1.33356	-1.44221	-1.45877	-1.33155	-1.55716	-1.51055	-0.734883	-1.13909	-1.35437	-1.46153	-0.718885	-0.840464	-0.696704	-1.46106	-1.47276	-1.28502	-1.55331	-1.53963	-1.33328	-1.33899	-1.30679	-1.56226	-1.40014	-1.68483	-1.34575	-1.5457	-1.54628	-1.50295	-1.49201	-1.79562	-1.45158	-1.54566	-1.52379	-1.20197	-1.32574	-1.44476	-1.63061	-1.14679	-1.364	-1.54709	-1.33527	-1.52551	-1.56688	-1.47334	-1.33697	-1.57545	-1.4548	-1.63619	-1.72947	-0.42158	0.0591732	3.1026	-1.41988	-1.31237	-1.63451	-1.34265	-1.58073	-1.61928	-1.40393
fsp_NB4_74	TGAGCCCCGAGAGGCCACTTTAACCACGATTGCGCAATCGACCACAGACCGCAGAATTTATGGGTCCCTAGGGAGACCACTTCCTCTTTCGCTGCAGACCGCTTTAGTGGTCAATATTGCGCAATAATTGTGGTTATATATCTTA	NB4	Fast SeqProp	-1.45305	-1.22108	-1.4207	-1.75675	-1.4874	-1.25768	-1.30805	-1.50294	-1.36812	-1.44432	-1.37106	-0.802753	-1.09903	-1.29849	-1.40573	-0.688448	-0.774896	-0.689173	-1.25354	-1.28471	-1.20236	-1.42053	-1.41366	-1.20572	-1.26646	-1.29184	-1.63459	-1.60863	-1.75785	-1.38724	-1.65975	-1.5462	-1.58271	-1.56883	-1.81791	-1.43716	-1.54608	-1.5532	-1.20169	-1.28222	-1.36847	-1.57424	-1.32838	-1.45123	-1.73152	-1.23648	-1.58635	-1.54914	-1.23479	-1.28304	-1.48427	-1.39183	-1.58267	-1.70615	-0.0566206	0.777069	2.44519	-1.22803	-1.2483	-1.55999	-1.17552	-1.514	-1.58354	-1.3501
fsp_NB4_75	CTGCGGTGTTGTGGTTGGATTGCGCAATATGTTAACCACAGATATTGCGCAACATAGCTACTTCCTCTTTTTAATGCGAGCGCTCGGTTTTATGGCTCCCAAGAGTCTAACCACAATTACGCAATAACTCCCAAGGGACCACTTT	NB4	Fast SeqProp	-1.30825	-1.26366	-1.41652	-1.75857	-1.47161	-1.30959	-1.25759	-1.48959	-1.32256	-1.43887	-1.36874	-0.892389	-0.932443	-1.17103	-1.31995	-0.646928	-0.568526	-0.599027	-1.11869	-1.29717	-1.15679	-1.38379	-1.4575	-1.22229	-1.11627	-1.13432	-1.74578	-1.67422	-1.90096	-1.38474	-1.77401	-1.60142	-1.65035	-1.61793	-1.95782	-1.49404	-1.7298	-1.68378	-1.20181	-1.3032	-1.36442	-1.59434	-1.36689	-1.5353	-1.8075	-1.33369	-1.62777	-1.49325	-1.13328	-1.24246	-1.37397	-1.26366	-1.49118	-1.75916	0.054834	0.593172	2.35323	-1.09301	-0.977651	-1.39592	-0.990302	-1.45978	-1.51533	-1.13736
fsp_NB4_76	TCGCGACAGCGCGCTGCCACCGCGCAATACCACAATTCTCTCGGGACCACTATGGTCTTTCGCAACATCTCTTGCAATATAGGATGTGGTCAGACCACAAGTCTCAAGGGACCTATAAACCTCATATTGCGTAACATATATATAT	NB4	Fast SeqProp	-1.26907	-1.24432	-1.43081	-1.70901	-1.55821	-1.33751	-1.43711	-1.52782	-1.30669	-1.51876	-1.44858	-0.620588	-1.11676	-1.32247	-1.42514	-0.856237	-0.896421	-0.896645	-1.42986	-1.36939	-1.28744	-1.53092	-1.56191	-1.33241	-1.40485	-1.38692	-1.64135	-1.66333	-1.69185	-1.43482	-1.58768	-1.51825	-1.52422	-1.53006	-1.73487	-1.49625	-1.59421	-1.57971	-1.28381	-1.36176	-1.488	-1.66052	-1.36149	-1.48992	-1.6946	-1.38043	-1.60412	-1.58997	-1.47269	-1.37645	-1.55804	-1.46073	-1.60727	-1.72648	-0.732109	-0.253166	2.73348	-1.3642	-1.20418	-1.63004	-1.36379	-1.62367	-1.62241	-1.37233
fsp_NB4_77	TCTATAGACGCAGTTGCGCAACTTTGTGGTTTTATGGGTCCCAGGGGACCACTTCAAGCGGCGTTGCGCAACTGTGGTTTAAACCACTTCCTCTTGCGGCAGCCGCAAGGGTCCCAGGGGGCTGTAAAACCACATTGCGCAATAT	NB4	Fast SeqProp	-1.2382	-1.19136	-1.356	-1.73728	-1.45655	-1.19834	-1.24485	-1.41227	-1.26227	-1.45883	-1.40569	-0.695886	-0.793635	-1.07141	-1.20734	-0.367186	-0.466478	-0.481386	-1.26299	-1.3462	-1.24281	-1.51638	-1.48015	-1.26637	-1.194	-1.0629	-1.63816	-1.65367	-1.80881	-1.31447	-1.54232	-1.58094	-1.58185	-1.55818	-1.92908	-1.38155	-1.6059	-1.58522	-1.08765	-1.25007	-1.32739	-1.61807	-1.19675	-1.39664	-1.63439	-1.10831	-1.5614	-1.51502	-1.34072	-1.18774	-1.4544	-1.26637	-1.49088	-1.72777	-0.0215254	0.411994	3.35725	-1.26219	-1.1326	-1.50039	-1.21527	-1.56407	-1.5819	-1.27158
fsp_NB4_78	AGGGTCGTAAAGGGAGCGATATTGCGCAATTTGTGGTTGTGGTAACTTCAACCACAATTGGTCCCTAGGGACCACTATATAGTATTGCGCAATGCTTTTACCACAAACAACTTCCTCTTTTCATTAGACACTGCGCTCTTGCTGT	NB4	Fast SeqProp	-1.42295	-1.25431	-1.43948	-1.75416	-1.37572	-1.33101	-1.30997	-1.51812	-1.33572	-1.52006	-1.43754	-0.791833	-1.17128	-1.37008	-1.45978	-0.583252	-0.866369	-0.533422	-1.24566	-1.30907	-1.22043	-1.38307	-1.46641	-1.23038	-1.2344	-1.27955	-1.60796	-1.56779	-1.71323	-1.36301	-1.65967	-1.55602	-1.56918	-1.54811	-1.82838	-1.43015	-1.63077	-1.57697	-1.25928	-1.30248	-1.38447	-1.55616	-1.32639	-1.47436	-1.65604	-1.21024	-1.59976	-1.51159	-1.21846	-1.28116	-1.47848	-1.40658	-1.58641	-1.72091	-0.112875	0.742209	2.67084	-1.22561	-1.17389	-1.51352	-1.092	-1.49857	-1.54772	-1.3061
fsp_NB4_79	CCGCGCAATCGCGCCATCTTGCGAAATGTTGTGGTATACCACAAACCGCAAGAGTGGTCCCTGGGGACCCATTGTGCTACGTTTATAGCTCACTTCCCCTTTTCTGTGGTCTATTGCGCAACATTGCGCAATAGCGCTATATAGA	NB4	Fast SeqProp	-1.36586	-1.39998	-1.45806	-1.78111	-1.52665	-1.22592	-1.32473	-1.50691	-1.38283	-1.58909	-1.44565	-0.992421	-1.0442	-1.25766	-1.37929	-0.691454	-0.710294	-0.777633	-1.38956	-1.38833	-1.28252	-1.65663	-1.56388	-1.35639	-1.2142	-1.2955	-1.66757	-1.66356	-1.79265	-1.4692	-1.70062	-1.55763	-1.63626	-1.60694	-1.84644	-1.48594	-1.63173	-1.62378	-1.17212	-1.32471	-1.3878	-1.61107	-1.38757	-1.46872	-1.73345	-1.40387	-1.65813	-1.59762	-1.3422	-1.28253	-1.51383	-1.36944	-1.53385	-1.7706	-0.2162	0.493932	2.46876	-1.14745	-1.25828	-1.62801	-1.25928	-1.57057	-1.6493	-1.27558
fsp_NB4_80	TGCCGCAGAGTCTCTAGGGGCCCATAAAATTATTGCGCAATTCAAACCACAAACCACAATGGTCCCTAGGGACCCTTAAGAGGACCACTATATTTCGCAACTGTTGTGGTTAACCACAACATTGCGAAACAGCGGCGCTCTATAG	NB4	Fast SeqProp	-1.49768	-1.01985	-1.44771	-1.75631	-1.60689	-1.39223	-1.35693	-1.5919	-1.33905	-1.51025	-1.48003	-0.662162	-1.19337	-1.42054	-1.51656	-0.953544	-0.990836	-0.926177	-1.32651	-1.29625	-1.1469	-1.29288	-1.44431	-1.21527	-1.4223	-1.32474	-1.74072	-1.72562	-1.86247	-1.45569	-1.70114	-1.5522	-1.63086	-1.61392	-1.89536	-1.46838	-1.71293	-1.68592	-1.32668	-1.38359	-1.476	-1.672	-1.51688	-1.61767	-1.83934	-1.06412	-1.67405	-1.65217	-1.29443	-1.3659	-1.54273	-1.44936	-1.66302	-1.76604	-0.393784	0.290087	2.7935	-1.45053	-1.00212	-1.47518	-1.19808	-1.58574	-1.60044	-1.42348
fsp_NB4_81	TATATTGCGCAACGTCATTGCGCAATAGTCGCAATTTTATTGCGCCTTAAGATTACTTCCTCTTTCTGAGGGGGAGTCGGGCCGCGCCGCGGCCTGTGGTCTATACATTGCGCAAAGTGGTTAACCACATCCTCTTTCGCAATAT	NB4	Fast SeqProp	-1.30729	-1.38159	-1.44278	-1.77497	-1.58094	-1.24452	-1.32705	-1.47482	-1.38365	-1.46844	-1.44939	-1.10389	-0.906823	-1.17612	-1.28349	-0.836375	-0.543027	-0.902162	-1.27714	-1.35775	-1.26589	-1.54206	-1.49772	-1.3986	-1.03578	-1.09635	-1.70187	-1.81389	-1.91087	-1.56915	-1.74841	-1.54549	-1.65432	-1.60475	-1.89795	-1.47551	-1.66291	-1.64843	-1.21237	-1.22157	-1.33782	-1.54307	-1.46994	-1.4776	-1.81376	-1.56701	-1.59935	-1.48485	-1.19747	-1.30927	-1.47175	-1.39745	-1.53332	-1.7891	0.170447	0.897218	2.30847	-1.10311	-0.961495	-1.45328	-1.06123	-1.40456	-1.56443	-1.16332
fsp_NB4_82	ATTGCGCAATCGCGGCGGCCTAAAAAAGAGGAAGTCGTGGTTAACCACATCAATTGCGAAATTTTATAGGTCCCCAGGGACCCATAGTGGTCTATGTGGTTAACCACTATTGCGCAACCTTGCGCTATATAGCTATATATAGACT	NB4	Fast SeqProp	-1.3765	-1.26388	-1.48985	-1.84193	-1.52437	-1.3208	-1.32181	-1.5785	-1.38903	-1.48082	-1.5091	-0.925353	-0.968602	-1.23145	-1.3822	-0.493739	-0.640459	-0.52513	-1.35595	-1.35675	-1.32534	-1.60042	-1.55435	-1.30265	-1.23879	-1.25213	-1.77792	-1.79549	-1.89586	-1.48314	-1.76748	-1.6489	-1.66957	-1.63775	-1.99065	-1.48449	-1.73075	-1.6936	-1.24373	-1.362	-1.4313	-1.65143	-1.43447	-1.58504	-1.78895	-1.29843	-1.72231	-1.63937	-1.37557	-1.39863	-1.53573	-1.42024	-1.61784	-1.90325	0.013489	0.701527	2.83829	-1.23222	-1.07886	-1.54364	-1.17925	-1.59179	-1.59501	-1.30832
fsp_NB4_83	TGCGGTTTATTGTGGTTTGTATTGCGCAACAGTTTTATGGGTCTCTAGAGACCACTTTAGACCACTTCCTCTTTTAGAGCAACCGCGCGTTTATGGGTCTCTTGGGACCACTATTGCGCAATATTTTAACCACATCTTCTTTCTT	NB4	Fast SeqProp	-1.49979	-1.21873	-1.49385	-1.74889	-1.50538	-1.40517	-1.41502	-1.56961	-1.37866	-1.51565	-1.49664	-0.676128	-1.22727	-1.45969	-1.56898	-0.511321	-0.880023	-0.363336	-1.35901	-1.35885	-1.29468	-1.4843	-1.49276	-1.2505	-1.27918	-1.35859	-1.66727	-1.54054	-1.75884	-1.41194	-1.66292	-1.63334	-1.51661	-1.52119	-1.81372	-1.51854	-1.63631	-1.62089	-1.29121	-1.33083	-1.44917	-1.61747	-1.15408	-1.3962	-1.62415	-1.34663	-1.6113	-1.58044	-1.39987	-1.37244	-1.59538	-1.52727	-1.69952	-1.77666	-0.0729578	0.809501	3.31741	-1.38695	-1.3083	-1.62822	-1.25113	-1.53783	-1.62817	-1.4547
fsp_NB4_84	TAGAGCGTTGCGCAACTTTTGTGGTTAACCACATTTATTGCGCAACGTAACCTATAAATATAGAGGTCTGTGGTCATTTTATTGCGCAATATTGCGGTTGCGGTCAATGTCGCAACAAAGTCCCTTGGGACCATTGTGGTCTGCA	NB4	Fast SeqProp	-1.35337	-1.24331	-1.43842	-1.80101	-1.65885	-1.40706	-1.2908	-1.50919	-1.35483	-1.44556	-1.44638	-0.96092	-1.11656	-1.38237	-1.55491	-1.09024	-0.853391	-1.05611	-1.31256	-1.31163	-1.17061	-1.457	-1.44627	-1.39093	-1.34599	-1.24653	-1.86029	-1.9681	-1.96082	-1.56576	-1.93239	-1.60017	-1.70163	-1.68493	-2.0083	-1.54721	-1.80141	-1.74187	-1.28379	-1.39812	-1.38966	-1.60446	-1.6452	-1.6471	-1.9334	-1.34573	-1.77891	-1.72805	-1.30436	-1.42761	-1.43861	-1.38217	-1.60984	-1.94191	-0.539685	-0.361726	1.41248	-1.31789	-1.03238	-1.40491	-1.08747	-1.49827	-1.5421	-1.30611
fsp_NB4_85	TATACGCCATTGCGCAATCGCGCCGCGGTTTATAGTGGTCCCAAGAGAATTGTGGTCAAATTGCGCAATATTGTGGTTTTATGGCCGCAATAGTGGTCCCTAGAGACCCATTGCGACATTGTACCACTTCCTCATTTATAGAGCT	NB4	Fast SeqProp	-1.3838	-1.06614	-1.405	-1.71186	-1.55946	-1.36909	-1.3722	-1.52442	-1.2754	-1.45857	-1.44422	-0.638537	-1.16612	-1.41663	-1.55466	-0.780826	-0.81937	-0.753146	-1.28908	-1.33382	-1.25121	-1.45545	-1.42859	-1.21227	-1.25125	-1.20522	-1.66202	-1.59821	-1.7468	-1.34317	-1.68385	-1.6078	-1.58103	-1.56736	-1.89901	-1.45367	-1.627	-1.60385	-1.24472	-1.29168	-1.38459	-1.61348	-1.28922	-1.4568	-1.68489	-1.20833	-1.59842	-1.55827	-1.29225	-1.23977	-1.51179	-1.3763	-1.59191	-1.7992	-0.278954	0.374586	3.32819	-1.32054	-1.09627	-1.51045	-1.17678	-1.50181	-1.59385	-1.30893
fsp_NB4_86	CGCAAGCGCCGCACTGCAGGGGGTCGTAAAAAAATGTATTGCGCAACTGTGGTCAAGATGGGTCCCAAGGGACCCCTCAACCACAATTGCGCAACGCTAAACCACAAACCACTTCCCCTTTTGGAGAGCAGTTTCGCAATATATA	NB4	Fast SeqProp	-1.36754	-1.27233	-1.38484	-1.75354	-1.47454	-1.25823	-1.2986	-1.46381	-1.35028	-1.45581	-1.43858	-0.804685	-0.794091	-1.09681	-1.20325	-0.426566	-0.456908	-0.530267	-1.2923	-1.42009	-1.27685	-1.521	-1.52774	-1.29229	-1.1773	-1.14945	-1.65325	-1.68785	-1.7575	-1.33031	-1.61358	-1.56607	-1.57968	-1.5468	-1.88656	-1.4089	-1.62159	-1.57904	-1.12336	-1.24965	-1.33222	-1.5213	-1.29025	-1.41925	-1.66887	-1.30757	-1.57264	-1.48007	-1.29751	-1.22823	-1.49241	-1.3125	-1.5098	-1.74381	0.235563	0.944468	3.24587	-1.14817	-1.16232	-1.57221	-1.19602	-1.55072	-1.65196	-1.27771
fsp_NB4_87	AGACAATAGGGTTAACGGCTCGAGTTCCTCGTTTCGGCGAGGGTTGCGCAATCAACCACAAACCACATCTCGCAACGTAAACCACAGAGGGGTCCCTCGGGACCCCTTAAGAAAGGCTTCTTAACCACTTCCGCTTTTATAAGCT	NB4	Fast SeqProp	-1.34326	-1.35572	-1.43886	-1.68941	-1.39745	-1.20481	-1.34755	-1.4	-1.42792	-1.53833	-1.46942	-1.00926	-1.03873	-1.21691	-1.32682	-0.643216	-0.765544	-0.710312	-1.47839	-1.45689	-1.31525	-1.62645	-1.51957	-1.34151	-1.35568	-1.3401	-1.55871	-1.56331	-1.62238	-1.38242	-1.60845	-1.50258	-1.51794	-1.52017	-1.73162	-1.39838	-1.51565	-1.53737	-1.18574	-1.33808	-1.41696	-1.55348	-1.24384	-1.38582	-1.58952	-1.20991	-1.55111	-1.51903	-1.39587	-1.35797	-1.51371	-1.43623	-1.548	-1.67767	-0.159427	0.71897	2.53937	-1.23143	-1.4037	-1.57938	-1.35808	-1.59754	-1.66671	-1.35396
fsp_NB4_88	GTGATTGCGCAATCTTAACCACAGACCATATACCGCGCGCGCCTGCTGGCTTTATGGGTCTCGAGGGACCCTCGGGTTGCGACATTTGTGGTCGACCACACGACAGATATTGCGAAATGGCGTAACCACTATAGCTCCCGAGGGA	NB4	Fast SeqProp	-1.25927	-1.08456	-1.31676	-1.71116	-1.49226	-1.16682	-1.30988	-1.34355	-1.25439	-1.44246	-1.39302	-0.649648	-1.0496	-1.27464	-1.37861	-0.96393	-0.760974	-1.03487	-1.40455	-1.42892	-1.22918	-1.47539	-1.4053	-1.26612	-1.22331	-1.10681	-1.64329	-1.63578	-1.77849	-1.30242	-1.61399	-1.47336	-1.55135	-1.54744	-1.84554	-1.43434	-1.52857	-1.55331	-1.15798	-1.24756	-1.35622	-1.60125	-1.33162	-1.42795	-1.68298	-1.29654	-1.50603	-1.53507	-1.34148	-1.19457	-1.50577	-1.32462	-1.53951	-1.70722	-0.603968	-0.100631	2.83551	-1.22048	-1.06355	-1.43766	-1.22797	-1.45884	-1.60853	-1.19959
fsp_NB4_89	TCCCCAGGGACCTATAGACATTGCGCAACCGCGACTCTTTTACGAGCCTCTGCTCTGTGGTCAAGGTCCCAAGGGACCACTTTCTGTGGTCTAGCCATTGCGCAATATGCGGCCGCTATAAAATCCAACTTCCTCTTTTTCTCAA	NB4	Fast SeqProp	-1.30686	-1.05905	-1.38996	-1.7059	-1.46538	-1.26613	-1.28226	-1.36943	-1.339	-1.43054	-1.49614	-0.803902	-1.15926	-1.41026	-1.55625	-0.754276	-0.801492	-0.758047	-1.31714	-1.38383	-1.27794	-1.51505	-1.40394	-1.204	-1.27909	-1.20534	-1.67057	-1.70495	-1.79983	-1.38242	-1.74018	-1.5904	-1.61921	-1.59083	-1.92208	-1.4843	-1.57886	-1.58064	-1.16108	-1.33495	-1.40164	-1.59839	-1.30911	-1.49989	-1.7023	-1.20824	-1.59731	-1.5182	-1.20599	-1.23546	-1.53761	-1.38372	-1.61524	-1.81299	-0.297085	0.508612	2.8059	-1.22798	-1.12888	-1.5376	-1.18517	-1.43765	-1.54961	-1.24759
fsp_NB4_90	CGCAAGAGGGCGATAAAGCGCCGCGCGTATTGCGCAATCGTTTAACCACTTCCTCTTTTTGTGCTTAAGTGGTCCCGTGGGACCACTTTGCGGTTTTGTGGTCACCAGATTGCGCAACCGGCCGCTGCCGTAAAAGTGTACTTCT	NB4	Fast SeqProp	-1.27634	-1.36272	-1.34937	-1.73024	-1.37531	-1.10786	-1.22146	-1.37644	-1.31043	-1.45794	-1.38659	-0.830976	-0.883729	-1.08726	-1.20639	-0.395358	-0.51069	-0.589476	-1.23137	-1.33415	-1.22021	-1.55481	-1.43635	-1.21046	-1.14947	-1.14278	-1.56794	-1.59882	-1.74899	-1.34353	-1.56893	-1.49835	-1.58904	-1.54775	-1.87855	-1.33145	-1.50488	-1.48074	-1.08689	-1.25813	-1.33305	-1.58274	-1.26418	-1.46399	-1.63523	-1.23964	-1.58854	-1.48045	-1.18318	-1.18763	-1.34781	-1.22892	-1.38543	-1.66927	0.0672154	0.897811	2.7893	-0.981248	-1.23081	-1.53451	-1.14057	-1.50993	-1.57414	-1.18487
fsp_NB4_91	TGCGCAACCGCGCCCGGCCGCGACTTCAGCTTTTCTGAGGTGTTGCGCAACCGCAGGCCATAAAGCAACAAGTCTCAGGGGACCCTCGATATTGCGCAACCATGGTGGTCAACAGTGGTATCCTGTGTGGCAACCGCGGCGCAGT	NB4	Fast SeqProp	-1.26444	-1.36828	-1.38335	-1.71288	-1.4923	-1.07941	-1.37047	-1.31057	-1.3663	-1.50513	-1.44476	-0.968436	-1.03435	-1.28387	-1.39548	-0.982003	-0.663729	-1.18286	-1.49264	-1.58004	-1.30897	-1.5987	-1.47463	-1.36221	-1.1657	-1.05203	-1.61391	-1.77136	-1.82041	-1.39922	-1.56611	-1.48855	-1.62217	-1.60407	-1.8799	-1.45479	-1.52641	-1.5271	-1.09016	-1.22558	-1.33008	-1.5932	-1.27226	-1.38566	-1.68782	-1.46252	-1.53777	-1.53076	-1.43584	-1.19401	-1.53363	-1.41677	-1.55775	-1.74104	-0.607801	0.109943	2.50993	-1.32977	-1.22236	-1.52313	-1.32308	-1.46741	-1.62381	-1.27148
fsp_NB4_92	TTGCGCCATTGCGCTATTGCGCAACCTCTTTAAAAGGGGAAGTGGTGGTTACCACAAGAGTCCCTTGGGACCTCTAAGGTCAAGTGGGTCCCTAGGGACCTATTGCGCAACCCTTACCACAATACCGCAGTCTATATAGTCTTCT	NB4	Fast SeqProp	-1.20172	-1.24161	-1.39639	-1.66327	-1.35991	-1.28734	-1.28814	-1.4687	-1.20787	-1.41684	-1.41536	-0.677847	-1.01499	-1.23859	-1.37034	-0.260902	-0.732965	-0.308755	-1.27781	-1.4084	-1.29582	-1.45932	-1.49343	-1.21882	-1.20062	-1.24507	-1.5963	-1.55448	-1.62481	-1.24913	-1.54405	-1.55292	-1.44609	-1.4732	-1.7687	-1.37542	-1.57736	-1.53815	-1.18522	-1.22603	-1.30545	-1.50283	-1.22952	-1.44867	-1.57237	-1.25242	-1.50589	-1.47963	-1.35465	-1.26453	-1.48955	-1.38585	-1.5125	-1.67055	-0.34765	0.153848	2.88901	-1.18544	-1.11167	-1.53209	-1.21106	-1.42219	-1.54558	-1.24528
fsp_NB4_93	CTGCGCAACCGCGGCGGATTTACGAGCCGCAAGGTTGCGCAACCATGGTGGTCCCAAGGGACCCATAAACCGCCGTGAAAAAAGAGGAAGTGGTAAGAGTATGTCGCAACTTTATGGGCCCCTAGAGACCACTGAAACCACAAGC	NB4	Fast SeqProp	-1.31963	-1.24573	-1.39277	-1.74667	-1.3803	-1.20649	-1.26915	-1.3564	-1.34412	-1.48746	-1.50165	-0.850843	-1.06276	-1.29914	-1.45267	-0.56109	-0.648548	-0.68376	-1.3986	-1.41493	-1.32718	-1.65532	-1.49275	-1.26535	-1.19202	-1.14266	-1.62985	-1.60224	-1.72393	-1.22594	-1.67313	-1.52964	-1.54098	-1.50271	-1.84776	-1.40269	-1.48183	-1.52046	-1.07505	-1.35468	-1.43623	-1.62635	-1.17123	-1.37899	-1.60524	-1.26069	-1.58668	-1.59425	-1.33234	-1.22649	-1.53462	-1.36216	-1.55637	-1.80059	-0.0656199	0.650752	3.43856	-1.17441	-1.27226	-1.63689	-1.27576	-1.48507	-1.59423	-1.34411
fsp_NB4_94	TTGCGCAATCCTCTGTGGCCACCACAAGATTGCGCTACTTCCTCATTTTCGCAGCGATTTTATGGCCGCCATAAAGGTGTCCCTGGGGACCCTTGAGGTCTGCGGTTCGTTGCGCAATATGTGGTATACCACTATTGCGAAATAT	NB4	Fast SeqProp	-1.42461	-1.30745	-1.49013	-1.77412	-1.47608	-1.25356	-1.34082	-1.42025	-1.43813	-1.55057	-1.49789	-1.02365	-1.22278	-1.47573	-1.6059	-0.939243	-0.870092	-0.932396	-1.37279	-1.4561	-1.30237	-1.57041	-1.51167	-1.32573	-1.26665	-1.20683	-1.76841	-1.80988	-1.90138	-1.4738	-1.75692	-1.55949	-1.66777	-1.65635	-1.95319	-1.54825	-1.68123	-1.6619	-1.23364	-1.39614	-1.43431	-1.68139	-1.45836	-1.55502	-1.83084	-1.39832	-1.65642	-1.6102	-1.26142	-1.32272	-1.52032	-1.43401	-1.60668	-1.8054	-0.359279	0.490518	2.40326	-1.22874	-1.16027	-1.50871	-1.19707	-1.4376	-1.57721	-1.26976
fsp_NB4_95	TGTATGGCGCAATTGTGGTTTGTGGTTATTGCGCAATAGACCCCCTGCAGAGCCGACGATGGTCGTAAACCGCAGTAATATTGCGCAACATTGTAACCACACTGCGCTTTTATGGGTCCCCAGGGACTTTTACCACAGATTGCTA	NB4	Fast SeqProp	-1.33422	-1.10023	-1.31089	-1.68769	-1.42522	-1.27385	-1.29314	-1.39819	-1.29138	-1.35721	-1.36413	-0.80035	-1.12049	-1.31681	-1.38929	-1.06685	-0.875432	-1.06785	-1.23522	-1.24688	-1.16642	-1.35139	-1.37154	-1.12977	-1.29091	-1.17376	-1.72832	-1.70509	-1.87233	-1.35926	-1.64987	-1.48994	-1.6393	-1.64592	-1.91241	-1.50139	-1.6309	-1.62583	-1.23106	-1.30216	-1.38574	-1.58454	-1.49392	-1.51518	-1.84612	-1.24695	-1.5886	-1.56606	-1.26458	-1.24064	-1.40606	-1.28402	-1.51535	-1.67385	-0.596701	-0.10574	2.0203	-1.2207	-0.893128	-1.39678	-1.123	-1.42446	-1.52682	-1.2107
fsp_NB4_96	AGCGGCCCCCGAGGGAGGATTCCTGCTGTGAGGTTTTGTGGTAGATTTCGCAATATCATTTTATGGCCCTATAAAATGTAGTGGTCCCAAGAGACCACTTCCTCTTTTTAGCGTTGCGCAACTTTTGTGGTTAACCACAAACTGC	NB4	Fast SeqProp	-1.49201	-1.24446	-1.40008	-1.71604	-1.53758	-1.34399	-1.36044	-1.49841	-1.3661	-1.40964	-1.47402	-1.02913	-0.981784	-1.20769	-1.30411	-0.702272	-0.683209	-0.652596	-1.27715	-1.26684	-1.22231	-1.46141	-1.40108	-1.18098	-1.24652	-1.32382	-1.70503	-1.69523	-1.76895	-1.50645	-1.62219	-1.58842	-1.61276	-1.58424	-1.82459	-1.44325	-1.64801	-1.62085	-1.25798	-1.39426	-1.46465	-1.58148	-1.42719	-1.51951	-1.75744	-1.29856	-1.5833	-1.49507	-1.21478	-1.38822	-1.49536	-1.42762	-1.57957	-1.73398	0.397592	1.24889	2.91713	-1.27492	-1.18466	-1.50608	-1.18969	-1.55429	-1.59144	-1.39687
fsp_NB4_97	ATCGCGCGCTGGCCACCATGATTGCGCAACGTTGTGGTCAGTTGCGCAACTGCGGGCTTTATGGGTCCCGAGAGAGCCCTAACCACATCCTCTTTCAAGGGTCTCAAGAGAGCAATAAAGCCATAAAACCGCAGATTGCGCAACT	NB4	Fast SeqProp	-1.23818	-1.03781	-1.23231	-1.6017	-1.44021	-1.16316	-1.25965	-1.31138	-1.19692	-1.26248	-1.26064	-0.659738	-0.899919	-1.09625	-1.2092	-0.749719	-0.570123	-0.836615	-1.14454	-1.24866	-1.10732	-1.28422	-1.23434	-1.1025	-1.01785	-0.880999	-1.59112	-1.57977	-1.74897	-1.29994	-1.58111	-1.48354	-1.56835	-1.55776	-1.91337	-1.35877	-1.46378	-1.53593	-1.08908	-1.16914	-1.25708	-1.49052	-1.30412	-1.37771	-1.65192	-1.13945	-1.33377	-1.32973	-1.02106	-1.0728	-1.34627	-1.20833	-1.41141	-1.60201	-0.0953403	0.518874	2.90203	-1.12762	-0.850812	-1.23039	-1.00794	-1.32278	-1.37999	-1.10877
fsp_NB4_98	TATAGGGTCTATAGACATTGCGACATATAATTGTGGTCTCTATTGCGCAACGCTACGCCGCGGTCTTAAGTGGTCCCTTGGGACCACCGTGGTCTGTGGTTTGCCACTTCCTCTTTTAAAACAGAGTATTTCGCAACCATATATA	NB4	Fast SeqProp	-1.41348	-1.26679	-1.53629	-1.78244	-1.5313	-1.35007	-1.42109	-1.61811	-1.39181	-1.56318	-1.49327	-0.878458	-0.969247	-1.2265	-1.31188	-0.538461	-0.669532	-0.564691	-1.36483	-1.39165	-1.2998	-1.53276	-1.63745	-1.39721	-1.22606	-1.34057	-1.65234	-1.64544	-1.73609	-1.43134	-1.64677	-1.5842	-1.54513	-1.49533	-1.80473	-1.43558	-1.65652	-1.59793	-1.24658	-1.23792	-1.36682	-1.57021	-1.29366	-1.45176	-1.63004	-1.37128	-1.61502	-1.56513	-1.42127	-1.36226	-1.58831	-1.48321	-1.6353	-1.75755	0.142138	0.859599	3.27474	-1.35223	-1.2715	-1.66067	-1.24838	-1.6216	-1.65339	-1.40293
fsp_NB4_99	GGTCTCTAGGGTCCTATAAACCCGTGGTAGGTTGCGCAACCGTGGTTTGGCCACAACATAGGTCCCAAGGGACCCATATAGGGGTTTATGGCAGCCACAAACCACAATCTCGCAAGCCCCAAGGGACTATAACCACAAAACTTGC	NB4	Fast SeqProp	-1.27164	-1.00902	-1.36162	-1.60689	-1.44734	-1.31302	-1.38455	-1.42197	-1.29884	-1.43844	-1.49848	-0.740234	-1.21175	-1.40359	-1.53004	-0.567727	-1.07818	-0.574632	-1.4332	-1.42692	-1.26319	-1.49968	-1.42695	-1.22962	-1.51212	-1.37722	-1.72204	-1.64447	-1.73959	-1.34832	-1.61763	-1.53372	-1.51166	-1.54833	-1.75584	-1.51324	-1.64122	-1.55662	-1.24403	-1.44175	-1.51066	-1.67817	-1.32226	-1.50093	-1.67131	-0.923854	-1.56278	-1.55463	-1.42369	-1.3944	-1.54365	-1.46043	-1.6171	-1.74442	-0.903752	-0.506917	2.48739	-1.45532	-1.20055	-1.4963	-1.40408	-1.55402	-1.57586	-1.42732
fsp_NB4_100	TGCGCAACCGCAAGTCTCGGGGGACCCATAAAGTTGTATTGCGCAACTGTTTGTGGTTAAGACCACAGCGCAGCGTTTTACGAGGCCAGAGTCCCTGGGGACCATCTTGCGTAATAGCCACAAACCACATCTACTTCCGCTTTTT	NB4	Fast SeqProp	-1.27153	-1.14691	-1.33756	-1.72923	-1.43482	-1.24671	-1.24159	-1.37349	-1.35135	-1.45267	-1.48686	-0.793178	-1.04561	-1.28246	-1.47083	-0.664571	-0.689223	-0.774132	-1.3036	-1.32293	-1.24962	-1.56722	-1.43076	-1.23851	-1.33875	-1.23426	-1.70851	-1.75439	-1.82402	-1.34599	-1.70814	-1.57806	-1.65315	-1.63164	-1.95611	-1.47242	-1.62742	-1.61587	-1.12425	-1.40793	-1.44152	-1.6755	-1.33764	-1.50875	-1.69242	-1.14873	-1.63718	-1.55703	-1.19434	-1.20616	-1.48634	-1.33216	-1.54796	-1.84044	-0.36042	0.289161	2.8358	-1.15925	-1.16279	-1.54074	-1.21491	-1.49454	-1.61272	-1.20171
fsp_NB4_101	AGAGATATAGCATTGCGCAACCCTGCGGTTTAGGGGTCCCACGGGACCCTTAAGCGCTATCTTTCGCAACGCGCTCTAGAGAACTTCCCCTTTTTTTTATATAGATTGCGCAATCTGTGGTCAACCACAAACCGCAGCCGCTGCA	NB4	Fast SeqProp	-1.40168	-1.37877	-1.46748	-1.8033	-1.5763	-1.23374	-1.32566	-1.49187	-1.40461	-1.60627	-1.53994	-0.96513	-0.939837	-1.19323	-1.3125	-0.685059	-0.58304	-0.721993	-1.35593	-1.42318	-1.29144	-1.68507	-1.53984	-1.37879	-1.25427	-1.28958	-1.66955	-1.69363	-1.78802	-1.45856	-1.69799	-1.55263	-1.59269	-1.56525	-1.82976	-1.39738	-1.61416	-1.62309	-1.174	-1.32502	-1.40673	-1.61774	-1.36658	-1.46827	-1.70066	-1.36367	-1.70841	-1.63975	-1.39196	-1.37809	-1.56411	-1.45447	-1.62095	-1.86421	0.0809051	0.852252	2.68158	-1.14212	-1.30056	-1.62592	-1.29173	-1.60012	-1.69206	-1.41126
fsp_NB4_102	GTCTCTAGGGGGCCATAAACTTAACCACAATATTGCGCAATATGTGGTTTACAGCGGTCCCTGGGGACCACTATATTGCGCAACGTATAGCTCTATAGATGAACTTCCTCTTTTTGCAGTGGTTAACCACAACGATTGCGCAATA	NB4	Fast SeqProp	-1.38576	-1.27428	-1.47667	-1.77917	-1.49716	-1.31454	-1.2933	-1.59062	-1.33739	-1.46013	-1.41769	-0.773975	-1.03199	-1.29734	-1.43427	-0.613001	-0.626767	-0.613941	-1.21043	-1.31261	-1.17227	-1.43764	-1.50845	-1.28125	-1.10408	-1.13869	-1.69569	-1.66747	-1.83113	-1.42795	-1.73551	-1.59431	-1.58079	-1.53685	-1.91339	-1.45182	-1.69181	-1.65288	-1.20497	-1.23771	-1.31067	-1.54426	-1.30281	-1.43026	-1.71778	-1.33263	-1.65381	-1.5705	-1.1516	-1.20384	-1.49171	-1.3527	-1.58141	-1.78955	0.233926	1.04868	3.08214	-1.16874	-1.10869	-1.51736	-1.00231	-1.45451	-1.51695	-1.27715
fsp_NB4_103	CGTAAGATTTTACGAGACTAGTCTCTTGGGACCCATTGCGAAACTAACCACGAACCACATCCTGAAAGGGTCCCAAGGGACTTGACCGCGAAGACTCCCACGCAGTTGTATTGCGCAACTTCCTCTTTGTGGTCAAGCTTCTGCA	NB4	Fast SeqProp	-1.16015	-1.19414	-1.36251	-1.73921	-1.45851	-1.25651	-1.29013	-1.46999	-1.32109	-1.42304	-1.4281	-0.611219	-1.09318	-1.28085	-1.45123	-0.706908	-0.825393	-0.796087	-1.29127	-1.28517	-1.23929	-1.52197	-1.46774	-1.23621	-1.34023	-1.32567	-1.73735	-1.77919	-1.79165	-1.36818	-1.72147	-1.55274	-1.57685	-1.58587	-1.84479	-1.48788	-1.56629	-1.59617	-1.19248	-1.41278	-1.48129	-1.67746	-1.39222	-1.55867	-1.72331	-1.28808	-1.62193	-1.56403	-1.2986	-1.29751	-1.44911	-1.35472	-1.53155	-1.81919	-0.625499	0.048165	2.32388	-1.12562	-1.1775	-1.53811	-1.25532	-1.47786	-1.6429	-1.23728
fsp_NB4_104	TTCGCCGCGCTCTGGCGCAATAGGAGCCATAAATCGACCACAATATTGCGCAATATGTGGTTTTTATGGGTCCCTAGGGACCCTTTACCACATCCTGTTACGCAACTTGTGGTTATTCTCTTGGGACCCATATATTTCTATATAT	NB4	Fast SeqProp	-1.38826	-1.06201	-1.3424	-1.70471	-1.54139	-1.33391	-1.38945	-1.5344	-1.16603	-1.37248	-1.36533	-0.395891	-1.14703	-1.37563	-1.44148	-1.0017	-0.9736	-0.96301	-1.20958	-1.22394	-1.18326	-1.30883	-1.45968	-1.08964	-1.24141	-1.15249	-1.65698	-1.59625	-1.71961	-1.30784	-1.56577	-1.51763	-1.49399	-1.47277	-1.82557	-1.38299	-1.56938	-1.50046	-1.269	-1.25865	-1.38326	-1.59783	-1.30478	-1.42159	-1.68484	-1.20972	-1.52895	-1.53392	-1.25212	-1.2901	-1.45042	-1.3883	-1.54944	-1.71949	-0.625421	0.171512	3.12276	-1.33916	-1.00058	-1.44467	-1.14428	-1.46011	-1.50983	-1.34377
fsp_NB4_105	CTATAGAGCTATACGATTGCGCAATGTGGTGACCACAAAGCTCGTAAAGGGGTCTGCGGTTTATGGTGGTCCCTAGGGACCCATTGCGAAATGTGGTTGACCACTTCCTCTCTTTCGCAATGGTCTCGAGGGGCCTATATATACT	NB4	Fast SeqProp	-1.39914	-1.18465	-1.46181	-1.69056	-1.50171	-1.33186	-1.43147	-1.51121	-1.35079	-1.47301	-1.48595	-0.799825	-1.08715	-1.37093	-1.46276	-0.875912	-0.803279	-0.865481	-1.45049	-1.37212	-1.24817	-1.52565	-1.55101	-1.25103	-1.29402	-1.24707	-1.70993	-1.69852	-1.73194	-1.36424	-1.66084	-1.57705	-1.52223	-1.51433	-1.7978	-1.42506	-1.60683	-1.56608	-1.27441	-1.308	-1.42764	-1.61127	-1.36124	-1.49259	-1.71301	-1.22102	-1.57404	-1.62583	-1.39984	-1.31806	-1.59474	-1.48449	-1.65212	-1.74735	-0.258263	0.476404	3.88756	-1.44296	-1.2397	-1.61611	-1.32936	-1.61953	-1.6345	-1.44985
fsp_NB4_106	CGCGCGCGATTGCGCAATCCTCTTGCGCAACTTCCTCTTTTTCGTGCTATAAAACCATTGTGGCTAACCACTGTTCCCTAGGGACCCCTATAAAGTTTATAGCAGTGTTGCGCAATGTTGCAAACCAGAAAGAGGAAGTTGCAAC	NB4	Fast SeqProp	-1.34291	-1.24349	-1.40794	-1.82008	-1.46057	-1.30877	-1.27583	-1.49885	-1.34154	-1.4453	-1.42821	-0.895354	-1.16587	-1.43214	-1.52225	-0.734612	-0.725613	-0.734702	-1.18554	-1.31521	-1.2737	-1.50324	-1.50092	-1.24924	-1.09326	-1.17086	-1.71172	-1.68444	-1.81784	-1.47395	-1.7317	-1.63898	-1.63651	-1.57837	-1.89728	-1.44499	-1.65594	-1.59576	-1.19597	-1.26991	-1.35818	-1.58396	-1.40276	-1.50171	-1.72473	-1.40019	-1.6244	-1.50713	-1.17593	-1.24407	-1.46143	-1.36532	-1.54603	-1.75696	0.0829365	0.987148	2.92975	-1.17136	-1.02684	-1.546	-1.07393	-1.39326	-1.54887	-1.27207
fsp_NB4_107	ATTGGTCCCTAGAGACCCTATAGACCGCAATGCTTGCGCAACTGTGGTTTGTGGTTTCCACATTGCGAAACGCAAAAAAGAGGAAGTCGTGCTGCAGCTCGTAAAATTTTATGGCCACCGTTGCGCAATCCACCACTTCCTCTTT	NB4	Fast SeqProp	-1.45923	-1.45579	-1.42013	-1.85999	-1.57826	-1.3339	-1.26959	-1.55232	-1.50949	-1.541	-1.51226	-1.19537	-0.990815	-1.26346	-1.4285	-0.672637	-0.570421	-0.732793	-1.27752	-1.30569	-1.26783	-1.66009	-1.58541	-1.35878	-1.22842	-1.28713	-1.80481	-1.83389	-1.9424	-1.56939	-1.87425	-1.63704	-1.72395	-1.68899	-1.9727	-1.49883	-1.70476	-1.65544	-1.19769	-1.43103	-1.4495	-1.68323	-1.46352	-1.586	-1.88096	-1.42591	-1.74148	-1.57908	-1.1169	-1.29651	-1.44635	-1.3416	-1.51983	-1.8581	0.240192	1.0849	2.58664	-1.11235	-1.19963	-1.65571	-1.06691	-1.55063	-1.53649	-1.27864
fsp_NB4_108	GCGCGCGAAAAGAGGAAGTAGTGGTCGACCATTGCGCAACAGTATTGCGCAACAGTGGTGGTCTAGACCGCATCCTCCGGGGGCCAATAAAACCGCAGCTGTGGCGCAATAGTCCCTAGGGACCTCTTTGCGGTAAACCGTATGC	NB4	Fast SeqProp	-1.43871	-1.42827	-1.4217	-1.76921	-1.54024	-1.16915	-1.28386	-1.38668	-1.41857	-1.55494	-1.47295	-1.14486	-1.0126	-1.29121	-1.35498	-0.869906	-0.68076	-1.00395	-1.41151	-1.50372	-1.31746	-1.67942	-1.5824	-1.40731	-1.27314	-1.17252	-1.78809	-1.80783	-1.92261	-1.41358	-1.68362	-1.57512	-1.62762	-1.59972	-1.90632	-1.45066	-1.67142	-1.62273	-1.16035	-1.31335	-1.38908	-1.65044	-1.38624	-1.4763	-1.82449	-1.43041	-1.62577	-1.66801	-1.45399	-1.29925	-1.47819	-1.32697	-1.54148	-1.76224	-0.203692	0.361052	2.26054	-1.20215	-1.2601	-1.55108	-1.30216	-1.58511	-1.60223	-1.35998
fsp_NB4_109	CGACCGCGCAACCGCGAAGCCATAAAACTCAATATTGCGCAACAACTTCCTCTATTGTGGTCAATTGCGCAACGTAGAGCCATAAAATTGTGGTCTACTGCAGCAAGTTCCTCTTTTAAATAGATTGCGCAACGCGGTAAACCAC	NB4	Fast SeqProp	-1.40466	-1.43022	-1.49391	-1.87006	-1.63057	-1.33767	-1.28386	-1.52874	-1.46784	-1.51347	-1.53345	-1.21786	-1.01924	-1.2639	-1.41104	-0.862868	-0.587107	-0.889918	-1.27145	-1.32919	-1.26731	-1.60191	-1.48065	-1.37395	-1.18667	-1.24816	-1.81026	-1.83838	-2.03578	-1.64057	-1.94643	-1.59025	-1.76853	-1.70318	-1.98235	-1.53419	-1.73895	-1.70342	-1.26573	-1.39009	-1.41928	-1.64642	-1.56914	-1.63901	-1.91608	-1.55977	-1.74188	-1.50835	-1.06284	-1.29433	-1.49833	-1.41337	-1.5713	-1.89072	0.192395	0.775034	1.82451	-1.12351	-1.17571	-1.57155	-1.06459	-1.43396	-1.49939	-1.25909
fsp_NB4_110	CGAGGGTCCCTAGGGACCCATTGCGCAACCCCAACCACAATATTGCGCCACAGGAAACCACAGACCCCCTGCGGAGCTGCAACCCTCGGGGGGCTCGTAAAATTTTACGAGATTGCGTAATATTGGTCCCGAGAGACTTGTGGTT	NB4	Fast SeqProp	-1.34566	-1.1116	-1.31169	-1.48499	-1.3452	-1.20102	-1.27939	-1.34137	-1.2486	-1.27015	-1.38144	-0.812433	-1.04699	-1.30223	-1.40804	-1.0345	-0.826173	-1.07532	-1.32245	-1.3324	-1.23151	-1.37756	-1.32316	-1.11702	-1.29145	-1.14952	-1.67437	-1.69052	-1.6845	-1.26085	-1.55642	-1.48242	-1.54272	-1.54469	-1.83248	-1.4426	-1.5321	-1.54004	-1.19922	-1.2797	-1.39235	-1.51931	-1.34488	-1.42141	-1.76394	-1.11483	-1.51512	-1.55938	-1.29641	-1.22568	-1.46533	-1.31498	-1.52104	-1.7054	-0.501288	0.242524	2.9723	-1.31498	-1.049	-1.45196	-1.20354	-1.43691	-1.52772	-1.27504
fsp_NB4_111	AGACCGCGAGATTGCGCAATAGCGAGATTGCGCAACTGTGGTCTGTGGTTAACGACTTCCTCTTTTTGGATGCAGACCGCAGCGCGCGGTGCGGGGGAGTGAATTGCGACACGATATTGCGAAAGCTGTGGTTAAACCACACAGC	NB4	Fast SeqProp	-1.25961	-1.39738	-1.35912	-1.91267	-1.53904	-1.21466	-1.24742	-1.46592	-1.43351	-1.55736	-1.41916	-1.04974	-0.818907	-1.09035	-1.20293	-0.751833	-0.410484	-0.85085	-1.30184	-1.40648	-1.22093	-1.59942	-1.56833	-1.51593	-1.01208	-1.07115	-1.77342	-1.91712	-2.08	-1.58806	-1.79889	-1.57628	-1.77863	-1.69618	-2.04497	-1.50441	-1.73309	-1.68849	-1.21338	-1.29306	-1.37424	-1.65055	-1.55227	-1.5821	-1.95078	-1.56878	-1.73237	-1.59914	-1.30584	-1.30428	-1.44388	-1.31107	-1.52772	-1.89815	0.0823106	0.546871	2.02612	-1.00826	-1.10332	-1.52835	-1.13013	-1.55544	-1.64151	-1.12999
fsp_NB4_112	TTGCGCAACAGTAGTTTATGGGTCTCAAGGGACCCTTAAAACCACTTCCTCTATTGGTCTCTGGGGAGTTGTGGTCAGTTTCGCAACAGCGCGCCGCCATAAAATTTTATAGTCGACCACAAAGATTGCGCAATATCGCTCTATA	NB4	Fast SeqProp	-1.41812	-1.12518	-1.43818	-1.70756	-1.56542	-1.3174	-1.327	-1.473	-1.31598	-1.42446	-1.49726	-0.881829	-1.19826	-1.43002	-1.57687	-0.877445	-0.888179	-0.874966	-1.32698	-1.35072	-1.29712	-1.53531	-1.41598	-1.17251	-1.27391	-1.22357	-1.75269	-1.71641	-1.85955	-1.44421	-1.74853	-1.59398	-1.62211	-1.62594	-1.93763	-1.4979	-1.61511	-1.63807	-1.25189	-1.38931	-1.46218	-1.65619	-1.39226	-1.58318	-1.80802	-1.2619	-1.61255	-1.54411	-1.12796	-1.30799	-1.53495	-1.43972	-1.64675	-1.85174	-0.462623	0.337271	2.84039	-1.26303	-1.10746	-1.53377	-1.11	-1.4357	-1.50045	-1.28019
fsp_NB4_113	GCGCCGCTGCGAGCGATATTGCGCAATCGTGGTTTGTGGTTAGGCTATAAAGGTTCGCAATGGGTCCCTAGGGACCCATTGCTGTGGTCGTACTTCCTCTTTTTGCAACCGCCGTTTTATTGCCTATTGCGCAACCTCTATATAT	NB4	Fast SeqProp	-1.51253	-1.34578	-1.45197	-1.77333	-1.48446	-1.23683	-1.32522	-1.48614	-1.39888	-1.56726	-1.50894	-1.02936	-1.05973	-1.29077	-1.40724	-0.603782	-0.691038	-0.647122	-1.39186	-1.4232	-1.32293	-1.66956	-1.52389	-1.32413	-1.25663	-1.29871	-1.67807	-1.66222	-1.79059	-1.43087	-1.72921	-1.57927	-1.64303	-1.61785	-1.88826	-1.46578	-1.63146	-1.58422	-1.1338	-1.33706	-1.40235	-1.60582	-1.3379	-1.45933	-1.72152	-1.25559	-1.67401	-1.58482	-1.28363	-1.27626	-1.55767	-1.42963	-1.57837	-1.81913	-0.0267299	0.970604	2.92609	-1.13845	-1.24153	-1.62113	-1.19655	-1.55367	-1.60143	-1.27663
fsp_NB4_114	GAGCGCAACCGCGCGGGTCCCAGGAGACCCATAAAAGTCACCACAAACCACAACATTGCGCAATATGGGTCCCGGGGGACCCCTATAGAGTCAACCACATCCTGTGGTTTGTGGTCGGTGTCGCAATGGTCTCCAGGGGCCTATA	NB4	Fast SeqProp	-1.33925	-1.06468	-1.35984	-1.6227	-1.50176	-1.15643	-1.3614	-1.37407	-1.31054	-1.38183	-1.52027	-0.714666	-0.839319	-1.06541	-1.20984	-0.486074	-0.626242	-0.560768	-1.41023	-1.31889	-1.27414	-1.49484	-1.38272	-1.08106	-1.37879	-1.22872	-1.66977	-1.69082	-1.70695	-1.249	-1.55079	-1.54954	-1.56524	-1.57387	-1.85286	-1.4157	-1.5429	-1.5803	-1.10996	-1.42037	-1.46009	-1.65006	-1.28123	-1.43657	-1.69172	-0.955582	-1.5387	-1.48375	-1.36259	-1.22969	-1.5365	-1.35688	-1.55035	-1.75263	-0.26729	0.180333	3.36164	-1.26651	-1.18634	-1.47276	-1.353	-1.56524	-1.61755	-1.31692
fsp_NB4_115	GCAGCGCTTGCGACACTGACCACAACCACATCGCGCAACTTCGTGGTCTCTTGGGACCACTTTACTGCAGGCCTCGTAAAACTTTACGGGCTGTTGCGTAACTTCCTCTTTCGCAATAGATTGTGGTTTACCACAAACAGCGCGC	NB4	Fast SeqProp	-1.23953	-1.2154	-1.30547	-1.7436	-1.57383	-1.2033	-1.2993	-1.40148	-1.33353	-1.43633	-1.44309	-0.969361	-1.01717	-1.22843	-1.35104	-0.932327	-0.713101	-1.04909	-1.37745	-1.35372	-1.26824	-1.51933	-1.3963	-1.27334	-1.28174	-1.18892	-1.75399	-1.84747	-1.90659	-1.49853	-1.74334	-1.56233	-1.68677	-1.66113	-1.92691	-1.46716	-1.61152	-1.66392	-1.21945	-1.44507	-1.48813	-1.69622	-1.55715	-1.56971	-1.80287	-1.35264	-1.59385	-1.51193	-1.20449	-1.27395	-1.42976	-1.33646	-1.5177	-1.75255	-0.40589	0.24426	2.56761	-1.19306	-1.00328	-1.43646	-1.17203	-1.472	-1.49413	-1.17838
fsp_NB4_116	GCGCTTGCGCTTTTGTGGTCAAGTATTGCGCAACATCCTCTAAGGTCCCGAGAGACCCATAAAACAGTGGTCAACCACAAGCGGCTGCGACAGTGCGCGGGGGTCCCAAGGGACCCATAAACCACAGTGCGCAATCTAAACCACA	NB4	Fast SeqProp	-1.36546	-0.978991	-1.38441	-1.70219	-1.54082	-1.17488	-1.41944	-1.31869	-1.32117	-1.52436	-1.54855	-0.727675	-1.16123	-1.35392	-1.46653	-0.784013	-0.88342	-0.79046	-1.47477	-1.4624	-1.29202	-1.59135	-1.44866	-1.26133	-1.37786	-1.28035	-1.60948	-1.63595	-1.7413	-1.37647	-1.6442	-1.54387	-1.53844	-1.54953	-1.80116	-1.44031	-1.55103	-1.53175	-1.14546	-1.41906	-1.51234	-1.70736	-1.30386	-1.43809	-1.6655	-1.16022	-1.62537	-1.60504	-1.46164	-1.37174	-1.58816	-1.49179	-1.65755	-1.80125	-0.590578	0.0622063	3.00133	-1.29566	-1.29768	-1.60316	-1.41273	-1.60363	-1.67787	-1.42522
fsp_NB4_117	ATTGCGCAAATTGTGGTCAACCACATTGCGCAACACAGCCATAAAACAGGAAGTGGCCTTTATGGGTCCCTAGAGACCCTCGAGAGGCTGTCGTTAACCACAAGATTGCGCAATTTTTGTGGTCCCTAGGGACCACTATACTATA	NB4	Fast SeqProp	-1.3699	-1.15862	-1.3718	-1.65361	-1.43308	-1.32784	-1.29311	-1.4718	-1.28601	-1.38029	-1.37855	-0.740283	-1.11439	-1.35545	-1.47614	-0.838869	-0.85928	-0.802214	-1.24163	-1.25943	-1.2033	-1.38355	-1.42732	-1.18375	-1.20805	-1.17742	-1.68908	-1.61288	-1.73954	-1.29882	-1.60945	-1.50912	-1.52692	-1.52292	-1.85968	-1.4222	-1.59528	-1.54993	-1.26784	-1.25693	-1.35309	-1.53357	-1.31584	-1.44044	-1.68493	-1.15809	-1.52677	-1.54006	-1.21229	-1.25712	-1.39221	-1.3088	-1.50183	-1.63758	-0.426609	0.280526	2.88738	-1.29422	-1.07378	-1.45603	-1.13518	-1.41233	-1.49909	-1.28933
fsp_NB4_118	GATATAGATTGCGAAATATAGTGGTCCCAAGGGACCTTGTGGTAAGTGTGGTCTATATTGCGACATATAGAGGAAGTTGTAAAAATAGAGGTCCCAAGAGGCCTATATAGCGGTTGTGGTAACCACAGATTGCGAAATATCTCTT	NB4	Fast SeqProp	-1.21414	-1.09969	-1.53986	-1.78838	-1.64011	-1.52449	-1.46013	-1.65581	-1.26054	-1.43196	-1.52784	-0.661799	-1.30619	-1.51955	-1.6494	-0.922637	-1.03625	-0.823047	-1.3163	-1.29321	-1.31657	-1.45767	-1.55345	-1.32631	-1.3351	-1.35826	-1.74442	-1.69303	-1.77945	-1.53572	-1.72403	-1.63958	-1.52257	-1.49491	-1.79255	-1.56901	-1.72724	-1.70366	-1.40555	-1.35312	-1.4601	-1.63955	-1.36829	-1.54742	-1.71556	-1.44287	-1.63619	-1.6264	-1.40579	-1.42335	-1.64216	-1.54642	-1.75878	-1.85124	-0.481615	-0.0266334	2.6354	-1.52327	-1.05783	-1.59905	-1.19485	-1.51519	-1.58464	-1.44028
fsp_NB4_119	GCTGCGCTCTAGAGCGGTCTCGAGGGTACCCATAAAACGTTGCGCAACAGTTTCGCAACACTTTGTGGTCTGCCCTAACCGCAAAGTGGTCCCTAGGGACCTATAAAACCACAGATATTGCGCAACTTCTATAAACCACTTCCTC	NB4	Fast SeqProp	-1.294	-1.13861	-1.26504	-1.69409	-1.45446	-1.25581	-1.23327	-1.43879	-1.22654	-1.32594	-1.33749	-0.682821	-0.894108	-1.10162	-1.25494	-0.601028	-0.617716	-0.665965	-1.15669	-1.24428	-1.15081	-1.31748	-1.32335	-1.16728	-1.18144	-1.11603	-1.62759	-1.63882	-1.72248	-1.32784	-1.68426	-1.51049	-1.5754	-1.5644	-1.9241	-1.38594	-1.58558	-1.60983	-1.15667	-1.29286	-1.33014	-1.55559	-1.38739	-1.50277	-1.66098	-1.15081	-1.52303	-1.39287	-1.11086	-1.16753	-1.37272	-1.25595	-1.47673	-1.71627	-0.127723	0.436562	2.89566	-1.17878	-0.996273	-1.35606	-1.00374	-1.44045	-1.49628	-1.20391
fsp_NB4_120	GCGCGCAATGGTCCCTAGGGACCATACTGTGGTTTTGTGGTTATTGCGCAACCGTGGTCAGGGTCCCTTGGGACCACTTAAGCGCCGCAGTCTCGTAAAGTTGCAGGACTTCCTCTTTTGACCACAAAGATTGCGTCATATCTCT	NB4	Fast SeqProp	-1.25543	-1.16949	-1.38463	-1.66334	-1.44514	-1.26209	-1.30069	-1.44801	-1.33038	-1.42277	-1.42783	-0.741998	-1.05739	-1.26648	-1.41316	-0.583183	-0.755367	-0.645201	-1.27689	-1.33048	-1.2346	-1.48231	-1.42737	-1.23043	-1.24432	-1.19672	-1.64178	-1.65412	-1.72061	-1.26149	-1.61625	-1.53693	-1.54905	-1.53197	-1.85182	-1.44035	-1.58952	-1.60014	-1.14698	-1.36207	-1.36153	-1.61265	-1.23452	-1.44808	-1.63109	-1.13084	-1.58589	-1.55749	-1.23173	-1.23559	-1.40063	-1.31584	-1.48543	-1.70051	-0.203827	0.484924	2.53922	-1.14704	-1.1861	-1.50032	-1.22675	-1.46968	-1.54085	-1.22308
fsp_NB4_121	CTGCGGCGCAGATATTGCGAAAAAAAGAGGAAGTTGTGGTTTGTGGTCAAGATGGGTCCCAGGGGACCCCTTAACGCTGTATATAACCACAATATTGCGCAACCTTGCGGTTTGCGGTTTTATGGCTCCCTAGGGACCACTTTAC	NB4	Fast SeqProp	-1.52967	-1.31675	-1.44852	-1.72122	-1.58184	-1.34012	-1.37345	-1.55678	-1.33725	-1.57942	-1.48978	-0.820858	-0.882089	-1.14877	-1.25011	-0.30292	-0.645552	-0.272669	-1.37707	-1.31746	-1.25802	-1.59604	-1.50814	-1.20155	-1.34935	-1.35249	-1.65282	-1.53986	-1.70417	-1.37109	-1.55013	-1.61515	-1.52285	-1.53037	-1.82515	-1.38681	-1.5734	-1.53492	-1.25681	-1.38814	-1.46276	-1.63076	-1.19819	-1.39811	-1.65625	-1.00894	-1.59918	-1.5964	-1.40936	-1.39712	-1.50875	-1.43236	-1.57269	-1.763	0.263953	0.964244	3.58982	-1.25622	-1.32428	-1.62265	-1.31467	-1.72608	-1.68284	-1.44532
fsp_NB4_122	TAGTGGTCCCTTGGGGACTATAGTATTGCACAACTTCCTCTTTTACGGTTTTACGACTTGCTTCAAAGAGGTCCCTAGAGACCACTATGGCGCAACTCTGCCGCTGAAAGAGGATGTGGTAAACCACATATTGCGCAACACTATA	NB4	Fast SeqProp	-1.24649	-1.20859	-1.46495	-1.73637	-1.4085	-1.3256	-1.3044	-1.51925	-1.36843	-1.48433	-1.47227	-0.775572	-1.17014	-1.37008	-1.52293	-0.742193	-0.868931	-0.73212	-1.29461	-1.31071	-1.30424	-1.50223	-1.49645	-1.25028	-1.26994	-1.29664	-1.69471	-1.66305	-1.79688	-1.44071	-1.79192	-1.5978	-1.55132	-1.53928	-1.81274	-1.52408	-1.66174	-1.66415	-1.23959	-1.35864	-1.44987	-1.64215	-1.3106	-1.47103	-1.67616	-1.31157	-1.61379	-1.52993	-1.26877	-1.29811	-1.52366	-1.41539	-1.63208	-1.77975	-0.313696	0.439712	2.76653	-1.27989	-1.12081	-1.56111	-1.20559	-1.45991	-1.57318	-1.29174
fsp_NB4_123	CTGCGCAACTTTGTGGTCTCGAAGATGTTGCGCAACTGTGGTTTATCATGGGTCCCTTGGGACCCTTAACCACAGGTTGCGCAACGTTGCCGTAAAGTTTTACGACTTTTCTATAGAAAGAGGATGTGGTTTAATGTTGCGCAAC	NB4	Fast SeqProp	-1.24766	-0.983805	-1.31905	-1.76919	-1.54013	-1.33559	-1.3372	-1.47652	-1.2309	-1.30885	-1.3369	-0.61612	-1.1107	-1.29349	-1.42778	-0.917393	-0.800017	-0.934013	-1.24765	-1.31957	-1.18419	-1.32925	-1.36383	-1.14974	-1.21119	-1.16766	-1.71271	-1.73899	-1.82864	-1.45834	-1.72773	-1.56401	-1.6237	-1.6064	-1.91713	-1.51545	-1.66938	-1.65563	-1.27384	-1.28769	-1.42328	-1.61628	-1.44675	-1.54653	-1.75831	-1.35353	-1.54769	-1.49211	-1.20031	-1.23991	-1.47476	-1.4012	-1.59468	-1.71973	-0.374575	0.246225	2.72434	-1.24464	-0.939901	-1.42368	-1.05801	-1.37644	-1.46045	-1.22172
fsp_NB4_124	CGCGGCGATTGCGCAATATAGTATTGCGCAATAGCCCCCGCCCACTACAAAAAGAGGAAGTCGGACAGCTTGTGGTCAGGATTTTTATGGCCTCTAGTGGTCCCTAGGGACCTATATTGTTGTGGTTTATTACGCAACGATAGCT	NB4	Fast SeqProp	-1.35957	-1.23572	-1.35835	-1.72844	-1.42446	-1.25879	-1.30621	-1.43335	-1.22631	-1.44774	-1.41426	-0.796902	-1.16448	-1.40897	-1.45173	-0.966579	-0.802968	-0.97095	-1.17255	-1.29664	-1.2595	-1.45773	-1.43951	-1.22522	-0.907563	-1.03156	-1.68199	-1.68171	-1.81958	-1.40207	-1.61196	-1.53334	-1.5493	-1.53974	-1.88242	-1.42289	-1.62566	-1.55386	-1.22269	-1.2046	-1.31203	-1.51715	-1.36252	-1.4846	-1.71691	-1.37963	-1.56293	-1.5393	-1.16323	-1.19221	-1.45275	-1.33703	-1.5337	-1.75683	-0.447861	0.418885	2.26366	-1.05959	-0.943392	-1.48687	-1.03612	-1.29596	-1.4725	-1.15618
fsp_NB4_125	TGCGCAACCGTCCCTTGAGACCCCTCCTAAAAAAGAGGAAGTTTCGCAACGCTAAACCACAACGCCACAACGGTCCCCAGGGACCCATTGTGGTTAGCGTTGCGCAACCTTGCGGTCGCGGTCTATTCTTATGCTATAGATATAC	NB4	Fast SeqProp	-1.41054	-1.33164	-1.45236	-1.72397	-1.49252	-1.21869	-1.33189	-1.47197	-1.3723	-1.60268	-1.48936	-0.786435	-1.04895	-1.26919	-1.3839	-0.737317	-0.674086	-0.858202	-1.48999	-1.47098	-1.33495	-1.68683	-1.60308	-1.35389	-1.30201	-1.27064	-1.66893	-1.73757	-1.8019	-1.38368	-1.65015	-1.57395	-1.57324	-1.57213	-1.83077	-1.4694	-1.61938	-1.56652	-1.16181	-1.34141	-1.46531	-1.66503	-1.27658	-1.39136	-1.68613	-1.27367	-1.6058	-1.6226	-1.47381	-1.2845	-1.55905	-1.44732	-1.56952	-1.75251	-0.189223	0.733152	3.51646	-1.31053	-1.24382	-1.60835	-1.36212	-1.65696	-1.69592	-1.36139
fsp_NB4_126	ATTGCCGCAGGTATTGCGCAATAAGAAAACCACAAGATTGCGCAATATAGTGGTCCCTAGGGACCTCTTAACCACATCCCCTTTTTGCAAAGCAGTGCGCTAAAGAGGTCCCAAGAGATTTTACGAGCGGTTGCGCAACTTCCTC	NB4	Fast SeqProp	-1.13388	-1.07613	-1.26171	-1.62683	-1.3267	-1.21423	-1.21149	-1.3905	-1.11315	-1.29604	-1.25025	-0.402593	-1.0201	-1.226	-1.35962	-0.727604	-0.675339	-0.754341	-1.08518	-1.25854	-1.11414	-1.20601	-1.33434	-1.07461	-0.96591	-0.971256	-1.60373	-1.60665	-1.71825	-1.23494	-1.64921	-1.51081	-1.51122	-1.49549	-1.88436	-1.38029	-1.57863	-1.57344	-1.12342	-1.13334	-1.21988	-1.46382	-1.24808	-1.38861	-1.6096	-1.1329	-1.50915	-1.4543	-1.08405	-1.11155	-1.35357	-1.23318	-1.44481	-1.65384	-0.181055	0.60155	3.03631	-1.10645	-0.775507	-1.27381	-0.950721	-1.25338	-1.43222	-1.08582
fsp_NB4_127	TTCGCAACCGCCGCGCGGTTTTACGAGTGTATTGCGTAACTTTGTGGTTAAGAGCCCCCTTGGGACCCTTAAGTGGTCTCTAGGGGCTGTGGTTGGCTATTGCGCAATATTGACCACAAGATTGCGAAATATAGACCGCAGTGCG	NB4	Fast SeqProp	-1.41825	-1.01441	-1.38728	-1.68189	-1.52157	-1.26288	-1.26701	-1.47533	-1.26184	-1.44691	-1.40008	-0.749707	-1.02531	-1.31558	-1.41235	-0.779088	-0.737905	-0.759286	-1.25664	-1.33748	-1.14288	-1.31058	-1.38251	-1.27758	-1.17949	-1.0664	-1.62998	-1.66637	-1.78514	-1.33931	-1.64127	-1.50679	-1.58605	-1.55958	-1.92792	-1.35636	-1.60187	-1.61735	-1.22619	-1.19025	-1.25572	-1.50151	-1.40765	-1.5089	-1.71649	-1.21949	-1.59858	-1.61154	-1.29251	-1.23711	-1.47496	-1.35644	-1.5524	-1.72393	-0.172512	0.417757	3.05157	-1.28649	-1.0448	-1.43041	-1.11624	-1.47819	-1.49088	-1.30047
fsp_NB4_128	ACTTCCTCAATTTCGCAATGGCGCTCTGTGGTGAACCACAGATTGCGCAACAAGTTTTATGGGTCCCGGGGGACCAACCACATCCTGTGGAGCTCAAGAGGGTCTGTCGAAAGCTGCGGTCTATTGTGGTCGGAATATTGCGCAA	NB4	Fast SeqProp	-1.25585	-1.14253	-1.41743	-1.71504	-1.481	-1.20998	-1.276	-1.41374	-1.34501	-1.40727	-1.44908	-0.891857	-1.0092	-1.25129	-1.3915	-0.850607	-0.7022	-0.924194	-1.30831	-1.40011	-1.24329	-1.42537	-1.37881	-1.21997	-1.33574	-1.20402	-1.70688	-1.76547	-1.89045	-1.43389	-1.74346	-1.55711	-1.67361	-1.64438	-1.95253	-1.48588	-1.64665	-1.68686	-1.2078	-1.32996	-1.36595	-1.58344	-1.46038	-1.54567	-1.82506	-1.19388	-1.62585	-1.56609	-1.22747	-1.28334	-1.44452	-1.3443	-1.55445	-1.78525	-0.137125	0.514718	2.32684	-1.23216	-0.959549	-1.34603	-1.15285	-1.44712	-1.56711	-1.24848
fsp_NB4_129	TCGCAAGAGGCTCAATGTGTGGGAGGTTGCGCAACTTAGGCCATAAAGAGACCCTGCGGAGCATATACCACATCCTTTTCGCAACAAACCGCATTTTACAGCCGTCGTAAAGTGGTCCCTTGAGATTTGTGGTTTTGTTGCACAA	NB4	Fast SeqProp	-1.36537	-1.18851	-1.33559	-1.63473	-1.36354	-1.31053	-1.3475	-1.4201	-1.31951	-1.39186	-1.35953	-0.83286	-1.26556	-1.39857	-1.46754	-1.08251	-1.03074	-1.07108	-1.41953	-1.31377	-1.19232	-1.39969	-1.37164	-1.2072	-1.29988	-1.3096	-1.5613	-1.56579	-1.68396	-1.43129	-1.62056	-1.44776	-1.53484	-1.55901	-1.72976	-1.45658	-1.53365	-1.55005	-1.28235	-1.3458	-1.48008	-1.60118	-1.44055	-1.48873	-1.65949	-1.30188	-1.55494	-1.54543	-1.33649	-1.31829	-1.52687	-1.49124	-1.58584	-1.67583	-0.761612	0.126309	2.48896	-1.34441	-1.15118	-1.52767	-1.2284	-1.51674	-1.56907	-1.32973
fsp_NB4_130	TGCGGCTGCGCGGTGGTCCCTTGGGACCCATATTGTGGTTTGGCTCTTCAAAAGAGGAAGTGGAGCAACTATGGGTCCCTAGGGACCACTTGAGGGTCTATACGTTGCGCAACACCTAACCACAAACCACATCCTGTCCGCAATA	NB4	Fast SeqProp	-1.35347	-1.27995	-1.40933	-1.62284	-1.46775	-1.26275	-1.3491	-1.48812	-1.38262	-1.5028	-1.46654	-0.862331	-0.881247	-1.10289	-1.22547	-0.255921	-0.684181	-0.297603	-1.46271	-1.37371	-1.30403	-1.62866	-1.50482	-1.21957	-1.42403	-1.3571	-1.66681	-1.65834	-1.68775	-1.33782	-1.51015	-1.51837	-1.50585	-1.5221	-1.7827	-1.45209	-1.58079	-1.5652	-1.20814	-1.39374	-1.47342	-1.6425	-1.19811	-1.40907	-1.62935	-1.04961	-1.49799	-1.5408	-1.41347	-1.33499	-1.45495	-1.34201	-1.5037	-1.62524	-0.218046	0.382492	3.01748	-1.34284	-1.26739	-1.54169	-1.4185	-1.64679	-1.65079	-1.35465
fsp_NB4_131	GCGCAATTGAGCTATAAACCACATGGATTGCGCAATGTGGTTTGTGGTAGGTCCCTGGGGACCAATATCGTAAAAGTGCTCCCAGGGGGCTTGACCACTTCCTCTTTTAGTATAGCGTATATTGCGCAACTATCTCTCAAGAGAC	NB4	Fast SeqProp	-1.42138	-1.28172	-1.51331	-1.7507	-1.4852	-1.36214	-1.39701	-1.57065	-1.3712	-1.52175	-1.49272	-0.832123	-1.16789	-1.415	-1.53825	-0.50771	-0.867652	-0.458412	-1.36891	-1.38752	-1.27174	-1.47242	-1.55819	-1.26149	-1.29373	-1.34602	-1.69723	-1.60786	-1.73018	-1.37551	-1.67284	-1.60732	-1.55607	-1.53528	-1.83438	-1.49895	-1.64881	-1.61277	-1.26534	-1.33834	-1.43277	-1.61699	-1.29447	-1.46548	-1.68467	-1.29551	-1.60316	-1.55766	-1.37845	-1.34738	-1.58173	-1.51362	-1.6643	-1.78572	-0.238129	0.576676	3.08832	-1.33245	-1.27562	-1.59729	-1.27029	-1.5046	-1.61789	-1.39146
fsp_NB4_132	CGCAACCGCAAGAGTGGTCCCAAGGGACCTCTTTCGACACACTTGTGGTCAATATTGCGCAACATCCTGTGGTTAGTGGTCTGCCGCCGCGCTGCAGACTTAACTCCCACGCAGTAAAGCTGTTGCGAAACTTCCTCTTTTATCT	NB4	Fast SeqProp	-1.25595	-1.20953	-1.37465	-1.76344	-1.58958	-1.25302	-1.31459	-1.48483	-1.35188	-1.47896	-1.39466	-0.805644	-0.951767	-1.15392	-1.3053	-0.777142	-0.662845	-0.875726	-1.3302	-1.37077	-1.25359	-1.45201	-1.49751	-1.27762	-1.3065	-1.27878	-1.74058	-1.83876	-1.89068	-1.4665	-1.69773	-1.53888	-1.6336	-1.60203	-1.88961	-1.47922	-1.63817	-1.66065	-1.23176	-1.34077	-1.43412	-1.66463	-1.48128	-1.57279	-1.81062	-1.39873	-1.61146	-1.52652	-1.34108	-1.31976	-1.46649	-1.33332	-1.55265	-1.77333	-0.333889	0.282295	2.27026	-1.2076	-1.05106	-1.48763	-1.22757	-1.5167	-1.64457	-1.29776
fsp_NB4_133	CGCGCGGCCCCTGGGGGCCCATAAAACTGTGGTCTCTGTATTGCGCAATGTCTATAAAAGTTGAAGTGGGTTTTATGGGTCCCTCGAGACCCATATTGCGACAGAGGATGTGGTCAACCTAAACCGCACGTTGCGCAACTGTATC	NB4	Fast SeqProp	-1.2499	-0.882336	-1.21855	-1.65709	-1.53676	-1.26212	-1.30863	-1.38276	-1.1678	-1.24135	-1.42886	-0.701317	-0.960794	-1.1541	-1.26208	-0.835559	-0.683595	-0.964165	-1.28066	-1.32449	-1.27374	-1.48645	-1.3038	-1.13002	-1.16455	-1.06256	-1.61663	-1.57845	-1.64505	-1.31811	-1.57551	-1.50198	-1.5418	-1.50866	-1.8472	-1.38142	-1.49928	-1.53001	-1.12331	-1.25542	-1.38072	-1.59044	-1.306	-1.41877	-1.57692	-1.30944	-1.48113	-1.4284	-1.18352	-1.19679	-1.52526	-1.35196	-1.55405	-1.71314	-0.359742	0.102489	3.05463	-1.22576	-1.0135	-1.49198	-1.12019	-1.40295	-1.50103	-1.24992
fsp_NB4_134	GGCGCAACCGCGTTGCGCCACAGACCACAGAACCCACAACGCCCAGGGGACCCATAAAGTTGCGCAACATCCTGTGGTTTGTGGTCGGCGCTGTCGCAAGCGGTCCCCAGAGACCACTTAAAACAGGAAGTGGTTGCGAAATATA	NB4	Fast SeqProp	-1.12277	-1.26189	-1.30297	-1.77509	-1.48972	-1.14608	-1.23243	-1.42462	-1.26374	-1.4429	-1.41417	-0.808176	-0.714158	-0.927772	-1.11255	-0.459253	-0.430328	-0.727608	-1.3153	-1.33084	-1.28073	-1.59708	-1.47733	-1.24558	-1.2497	-1.16294	-1.6605	-1.74311	-1.8053	-1.32623	-1.61914	-1.58804	-1.60005	-1.57208	-1.91825	-1.41417	-1.59864	-1.61271	-1.0882	-1.31992	-1.40649	-1.67447	-1.32619	-1.48784	-1.67324	-1.27239	-1.56947	-1.47708	-1.31406	-1.20557	-1.3841	-1.21861	-1.43801	-1.78199	-0.193231	0.114652	2.89757	-1.17469	-1.14041	-1.51348	-1.22837	-1.56345	-1.63138	-1.24782
fsp_NB4_135	TTGCGCTTTGCGGTTGGTGGTCCCATGGGACCTATAGGCTGTGGTGAGTGTATTGCGCAACACTTGTGGTTTTATGGGCCCCCAGGGACCCTCAAGCGGCTCTTAAAAAGAGGAAGTGGCGCAACCGTGGTCTAACCACAGCCTC	NB4	Fast SeqProp	-1.35722	-1.227	-1.41889	-1.68936	-1.43667	-1.22696	-1.30617	-1.4285	-1.3437	-1.48486	-1.48291	-0.909789	-0.942331	-1.18138	-1.30889	-0.263456	-0.654124	-0.344038	-1.38498	-1.44887	-1.31174	-1.5913	-1.48881	-1.24854	-1.30849	-1.22179	-1.66637	-1.65019	-1.72847	-1.3017	-1.55306	-1.54426	-1.52033	-1.53243	-1.83434	-1.39082	-1.56146	-1.57339	-1.09519	-1.34112	-1.39654	-1.6343	-1.21218	-1.41954	-1.61985	-1.10399	-1.55085	-1.52228	-1.36993	-1.27426	-1.50704	-1.35976	-1.5308	-1.71874	0.0834395	0.755327	3.28785	-1.27744	-1.25026	-1.54716	-1.34309	-1.55319	-1.60213	-1.34023
fsp_NB4_136	CTATAGATATTTCGTAACAAACCACAGGGTCTCTGGGGACCCTTAAGTGTCGCGGGCTCGTAAAATTATTGCGCAAGTCACCACAGTCTCACCACAATATAGGTCCCTTGAGACCCCTTGAAAAAGAGGAAGTGACGAAACCTTA	NB4	Fast SeqProp	-1.30679	-1.14962	-1.51649	-1.65773	-1.5076	-1.40674	-1.39336	-1.52706	-1.36967	-1.51856	-1.56737	-0.89147	-1.27577	-1.50581	-1.60612	-0.969724	-1.02049	-0.931913	-1.43246	-1.41692	-1.35777	-1.56756	-1.544	-1.38399	-1.32164	-1.34344	-1.63271	-1.62718	-1.6652	-1.37304	-1.6064	-1.57286	-1.48974	-1.49349	-1.75541	-1.48596	-1.60877	-1.56922	-1.30273	-1.39968	-1.46277	-1.64338	-1.23431	-1.41834	-1.61465	-1.34314	-1.60056	-1.58673	-1.41781	-1.35491	-1.61864	-1.54157	-1.67956	-1.7671	-0.707285	-0.0116996	2.68357	-1.39782	-1.30323	-1.68819	-1.34383	-1.48436	-1.60581	-1.39387
fsp_NB4_137	CGCAATCGCGCGGCGCAACTATGGTCCCTTGGGACCTATATTGAACCACATCCTCTTTCGCAATTTTGGTTAACCACAATGGGTCCCTCGAGACCACTTTTACGAGCCTCTCAAAAAGAGGAAGTGGGGCAACCGCAAACATTGC	NB4	Fast SeqProp	-1.35183	-1.29268	-1.43733	-1.71596	-1.53313	-1.30004	-1.38154	-1.47538	-1.36186	-1.55492	-1.56846	-0.873957	-0.913217	-1.13853	-1.30845	0.0655505	-0.630479	0.0436283	-1.42791	-1.4159	-1.38723	-1.70159	-1.51439	-1.26836	-1.30931	-1.30628	-1.6409	-1.58731	-1.68547	-1.40245	-1.63704	-1.606	-1.55553	-1.56148	-1.84695	-1.44526	-1.55272	-1.58234	-1.14319	-1.41084	-1.47697	-1.65111	-1.16671	-1.41361	-1.57874	-1.21547	-1.57765	-1.46831	-1.41194	-1.3349	-1.53191	-1.41888	-1.56552	-1.77662	0.0580251	0.719686	3.39035	-1.2662	-1.24417	-1.55158	-1.34088	-1.63935	-1.61428	-1.37844
fsp_NB4_138	ATTGCGCAACCTGCGGTCCGAGTTTTATGGCGCTATTGTGGTCAAGGGGTCCCCGGGGACCACTTAGAGTGTTGCGACACGACTTCCGCTTTTGCGACCGCAACCACAATTGCGAAATATTGCTCCCGGGGGACCTCTATAGTCT	NB4	Fast SeqProp	-1.38524	-1.3507	-1.46238	-1.73975	-1.53863	-1.17059	-1.34426	-1.34239	-1.34105	-1.58545	-1.55101	-0.866856	-1.0992	-1.36439	-1.51401	-0.838151	-0.732465	-0.902535	-1.51255	-1.50389	-1.36167	-1.69697	-1.51625	-1.35288	-1.26302	-1.18078	-1.70631	-1.67799	-1.79919	-1.41089	-1.721	-1.58898	-1.57388	-1.54879	-1.86905	-1.45574	-1.54392	-1.54411	-1.10619	-1.34057	-1.39758	-1.64154	-1.24844	-1.43406	-1.69053	-1.32703	-1.62167	-1.59537	-1.4153	-1.25375	-1.56784	-1.39315	-1.62178	-1.86187	-0.437145	0.355755	3.18414	-1.28514	-1.26151	-1.56115	-1.33444	-1.55265	-1.6438	-1.33651
fsp_NB4_139	AAGTCTATAGCCCCCAAGGGACCACTATTGCGCAATCGTGCTGTGGTCAACCACTTCCTCTTTCGCAACATACTGCGGTCGATCAACTTTACGAGAGGTCTCAAGGGACCACTACATTGCGCAACCTATACAAACCACAATATAG	NB4	Fast SeqProp	-1.22713	-1.15233	-1.34855	-1.69389	-1.39137	-1.2726	-1.29912	-1.45988	-1.28861	-1.37725	-1.35894	-0.622501	-0.995766	-1.18992	-1.33592	-0.644508	-0.696615	-0.670727	-1.21346	-1.32331	-1.21045	-1.35921	-1.44839	-1.19412	-1.24217	-1.21528	-1.67954	-1.68702	-1.77385	-1.36241	-1.64905	-1.56321	-1.55017	-1.5554	-1.83844	-1.43216	-1.60653	-1.60168	-1.21643	-1.28359	-1.39622	-1.57292	-1.32929	-1.46924	-1.67792	-1.27461	-1.53926	-1.51216	-1.24212	-1.22892	-1.43672	-1.34531	-1.53556	-1.69604	-0.342306	0.294892	2.757	-1.20668	-1.06102	-1.45476	-1.13343	-1.46711	-1.52429	-1.2771
fsp_NB4_140	GGGTCTCGAGAGGGCCATAAAGGCGTTGCGCCACAGGATGTGGCAACCGCAAAGGGTCCCCCGGGACCCATAAAATTTTATTGTGGTCTGCATTGCGCAACCTGACCACTTCCTCTTTTCAACGACTCTGGCGCAATCTATATAT	NB4	Fast SeqProp	-1.45039	-1.30409	-1.42422	-1.70481	-1.4983	-1.20388	-1.33251	-1.44455	-1.35774	-1.42007	-1.50996	-1.02628	-0.962878	-1.23935	-1.38392	-0.700312	-0.566174	-0.824671	-1.35603	-1.38115	-1.31876	-1.66483	-1.46593	-1.19052	-1.17986	-1.16196	-1.68786	-1.73609	-1.78422	-1.40542	-1.65194	-1.58738	-1.62026	-1.58601	-1.92407	-1.39657	-1.53091	-1.57161	-1.12358	-1.36168	-1.4131	-1.6275	-1.29645	-1.46719	-1.70374	-1.23678	-1.58673	-1.46412	-1.14402	-1.21407	-1.50127	-1.36413	-1.53654	-1.78151	-0.0020867	1.01519	3.62382	-1.21321	-1.11782	-1.58736	-1.17177	-1.51637	-1.55778	-1.29886
fsp_NB4_141	TGCGCAATCAAAAAGAGGAAGTAGAGAGCAACCGCGGTTTATGGGTCCCAAGGGACCACTTTGCGGTAATAGATTGCGCAATAATTGTGGTAGACCACAAAGCGCGGTCTGCACAATGTCGCAATATAGCTCCCTAGAGACCCAT	NB4	Fast SeqProp	-1.40063	-1.25566	-1.43808	-1.7356	-1.56098	-1.31146	-1.35001	-1.52974	-1.32762	-1.56532	-1.45824	-0.716441	-1.07254	-1.32547	-1.43304	-0.534137	-0.718597	-0.498965	-1.40845	-1.40826	-1.30945	-1.58402	-1.53526	-1.29792	-1.32141	-1.26678	-1.6158	-1.58483	-1.75408	-1.36921	-1.61254	-1.59815	-1.56183	-1.53346	-1.84541	-1.47904	-1.6164	-1.61378	-1.21844	-1.36132	-1.44743	-1.64195	-1.20516	-1.41061	-1.6479	-1.27516	-1.60309	-1.60681	-1.46495	-1.31052	-1.53926	-1.39474	-1.60968	-1.74484	-0.158306	0.531214	3.23743	-1.33763	-1.1942	-1.5483	-1.29004	-1.6556	-1.67162	-1.39592
fsp_NB4_142	CAGCGACTGCTGCGGGCTATAAAGCCAGAGGCCCCCTGGGATTGCGCAACATGTGGTTAACCGCAACTCTAAAAAGGGGAAGTGGGGGACCACCACAGGATTGCGCAATTGGAAACCACAAACCACATGCGGTGTCTATTGTATA	NB4	Fast SeqProp	-1.52304	-1.53484	-1.47349	-1.78862	-1.51784	-1.29984	-1.32744	-1.54057	-1.54987	-1.60085	-1.51725	-1.34386	-0.766596	-1.01319	-1.09175	-0.782946	-0.602743	-0.879731	-1.44055	-1.44749	-1.26499	-1.65606	-1.58746	-1.44345	-1.4803	-1.43917	-1.8201	-1.91568	-1.99573	-1.49615	-1.72472	-1.53191	-1.74356	-1.71055	-1.92689	-1.52735	-1.73126	-1.6859	-1.27315	-1.46065	-1.49002	-1.6825	-1.59788	-1.61936	-1.99482	-1.27659	-1.70825	-1.62935	-1.34656	-1.43818	-1.47594	-1.37157	-1.53838	-1.76812	0.0382808	0.456412	1.41881	-1.23347	-1.37456	-1.58623	-1.33727	-1.69688	-1.68803	-1.47474
fsp_NB4_143	TGCGCTCGTAAACTGCGGTCTAGACCATTGCGCAATGTGGTTTGTGGTGCGGTCCCCGGGGACCCATGTTGAGCGGCTCTTAAAAAGAGGAAGTTGTGCAACCATACCACAAACTGCGGTCAAACCATAGTCTCTAGGGACCCAT	NB4	Fast SeqProp	-1.28333	-1.30983	-1.42644	-1.72398	-1.46996	-1.2635	-1.32832	-1.44115	-1.36641	-1.5452	-1.51432	-0.950176	-1.10135	-1.30201	-1.44255	-0.479713	-0.805877	-0.540897	-1.40381	-1.39689	-1.29629	-1.59934	-1.5062	-1.30504	-1.38236	-1.3502	-1.68896	-1.69052	-1.74797	-1.37779	-1.65877	-1.59715	-1.58404	-1.58323	-1.83764	-1.5067	-1.6243	-1.61109	-1.15149	-1.43493	-1.46689	-1.65845	-1.29006	-1.45965	-1.66412	-1.26877	-1.65745	-1.58728	-1.39716	-1.34649	-1.49464	-1.39758	-1.56119	-1.77317	-0.276096	0.238199	2.51919	-1.25069	-1.27671	-1.56085	-1.3243	-1.59576	-1.61957	-1.34064
fsp_NB4_144	GCAGCACACCGCGCGCTACGGGTCCCCGGGGACCACTCTTGTGGTTTTGTGGTGAAATATTGCGTAATTTGCGGTCGTAAAGAGTCCCTTGAGACCAATTTTGTGGTCTGGAGTTGCGCAACGTTACCACAATGTCTCAGGGGAC	NB4	Fast SeqProp	-1.33388	-0.932263	-1.33221	-1.64155	-1.55951	-1.24978	-1.31188	-1.40369	-1.23462	-1.4136	-1.44906	-0.640818	-1.01737	-1.24872	-1.41813	-0.696739	-0.77529	-0.751034	-1.35226	-1.36704	-1.24877	-1.49982	-1.40889	-1.20007	-1.35617	-1.19367	-1.62292	-1.63909	-1.69532	-1.25645	-1.61193	-1.52231	-1.55616	-1.5549	-1.89267	-1.42428	-1.58961	-1.59483	-1.14559	-1.36264	-1.39985	-1.62537	-1.28075	-1.45763	-1.64842	-1.01369	-1.56126	-1.57189	-1.39016	-1.25797	-1.48641	-1.34568	-1.54968	-1.78798	-0.478338	-0.157172	2.93827	-1.31227	-1.16395	-1.48705	-1.27322	-1.55892	-1.58448	-1.29066
fsp_NB4_145	AAGGGGAAGTAGCAACCTGTATGGGTCCCGAGGGACTCTGTGGCTTGTGGTCAAATGATTGCGCAACGCGCCGCCATAGTGGTCCCATGAGACCCTTTTAAGAGCCCCCTAACCACATCCTCTTTCGCAATTCTCTAGAGACTTG	NB4	Fast SeqProp	-1.32337	-1.24884	-1.44971	-1.62031	-1.40234	-1.22899	-1.37129	-1.44522	-1.31965	-1.46174	-1.46975	-0.854882	-1.01048	-1.24132	-1.35719	-0.357736	-0.784425	-0.390547	-1.41279	-1.41081	-1.29815	-1.51293	-1.48872	-1.21947	-1.27018	-1.25535	-1.60615	-1.64179	-1.62496	-1.26898	-1.5792	-1.52602	-1.45614	-1.47587	-1.75198	-1.39031	-1.56277	-1.52678	-1.1746	-1.2998	-1.40365	-1.57977	-1.21205	-1.40055	-1.61201	-1.12123	-1.49027	-1.50932	-1.43286	-1.28298	-1.51052	-1.3862	-1.53457	-1.66002	-0.19506	0.598308	3.43061	-1.32856	-1.26735	-1.52232	-1.41848	-1.5179	-1.61217	-1.3237
fsp_NB4_146	GCAGCCACAGGGTCCCCGGAGACCACTATTGCGCAAGCCTATACACCGCGGTCTTACCACAACATTTCGCAACAGGAAGTGGTTTACCCACCGCAGCGTATCGCAATGGTCCCATGGGACTTATACCACTTCCCCTTTTTTATAG	NB4	Fast SeqProp	-1.30612	-1.36227	-1.48275	-1.75867	-1.50584	-1.31214	-1.35526	-1.55027	-1.46622	-1.58356	-1.51087	-1.02497	-0.914107	-1.15337	-1.32681	-0.433031	-0.657204	-0.50164	-1.40625	-1.38735	-1.28589	-1.59456	-1.57315	-1.37142	-1.45355	-1.43225	-1.73246	-1.77724	-1.80638	-1.39089	-1.69138	-1.61107	-1.61103	-1.59667	-1.85591	-1.53285	-1.6777	-1.64608	-1.20931	-1.39208	-1.47147	-1.66039	-1.37567	-1.53067	-1.78786	-1.31674	-1.64196	-1.59199	-1.41389	-1.38999	-1.46791	-1.34146	-1.54858	-1.83519	-0.172862	0.361276	2.52237	-1.2689	-1.28274	-1.58676	-1.31583	-1.6516	-1.67373	-1.35993
fsp_NB4_147	TGCTCAAGAAAAGAGGAAGTGGTCTTAAGATTGCGGTTGGAGTGGTCCCTAGGGACCCATTGTGGCATGACCGCAGCAGCGTTGCGAAACTTTGTGGTTAGTGTGGTCAGTGTCGCAACATAGTGGTCTCTTGAGACCTATATAT	NB4	Fast SeqProp	-1.26998	-1.27495	-1.46963	-1.70876	-1.49841	-1.35177	-1.36112	-1.51355	-1.41947	-1.53861	-1.46818	-0.892546	-1.12104	-1.31347	-1.47843	-0.544117	-0.847247	-0.563483	-1.42039	-1.38249	-1.28583	-1.48608	-1.55943	-1.36613	-1.41782	-1.35199	-1.75502	-1.77212	-1.77887	-1.39622	-1.66793	-1.60168	-1.5674	-1.56361	-1.83464	-1.51526	-1.64991	-1.61961	-1.25974	-1.44525	-1.48848	-1.64551	-1.37537	-1.52846	-1.70733	-1.27729	-1.6175	-1.64727	-1.48848	-1.42145	-1.44916	-1.37812	-1.5588	-1.71492	-0.267626	0.129208	2.40034	-1.35233	-1.31425	-1.56221	-1.3435	-1.63787	-1.63016	-1.40263
fsp_NB4_148	TTTTATGGCGCCCGAGACCACAGTGGCCGCCTCACTGCAGGGGGTCTCTTGCGCAATATATTTCGCAAGGTCGTTAACCACATTATAGTGGTCCCTAGAGATTTGTGGTTTGTTGCGAAAGAGGAAGTTGTGGTTAACTATAGCT	NB4	Fast SeqProp	-1.28368	-1.21927	-1.37534	-1.68524	-1.33397	-1.25699	-1.32169	-1.45343	-1.3008	-1.4488	-1.47461	-0.68543	-1.07001	-1.27697	-1.38475	-0.782237	-0.798484	-0.830349	-1.34276	-1.34772	-1.30655	-1.45193	-1.49501	-1.15656	-1.3442	-1.40028	-1.67903	-1.69469	-1.77911	-1.3844	-1.68871	-1.55506	-1.62072	-1.59328	-1.82461	-1.45235	-1.62718	-1.61696	-1.2405	-1.394	-1.49443	-1.63891	-1.49614	-1.55465	-1.7937	-1.25209	-1.61609	-1.60541	-1.38232	-1.33964	-1.54906	-1.43758	-1.60601	-1.78671	-0.29721	0.479725	2.99539	-1.26164	-1.03949	-1.56858	-1.28627	-1.57236	-1.70707	-1.35803
fsp_NB4_149	CAAAAGAGGATGTGGTTAATATTGCGACACTATGGGTCTCTCGGGACCTATAAACCACAACCACATTTCGCAACTCTCTGCGCTTTATGGTCCCTAGGGACCACTTCGCGGTGTGCTTACCACATCCTCTTACTCAATATCGCTA	NB4	Fast SeqProp	-1.06831	-0.993201	-1.35322	-1.71328	-1.51746	-1.30715	-1.37055	-1.47911	-1.20463	-1.41051	-1.46557	-0.550439	-1.0694	-1.26056	-1.4249	-0.437787	-0.794964	-0.446855	-1.36923	-1.33971	-1.3443	-1.54043	-1.49244	-1.1698	-1.34319	-1.30064	-1.66358	-1.62533	-1.73502	-1.37802	-1.65856	-1.55248	-1.53315	-1.5329	-1.82099	-1.49032	-1.60368	-1.65689	-1.21829	-1.38931	-1.4885	-1.66501	-1.31246	-1.47301	-1.63679	-1.29161	-1.54993	-1.51687	-1.48516	-1.33465	-1.55807	-1.41532	-1.63321	-1.77331	-0.574106	-0.241871	2.93054	-1.37677	-1.05069	-1.49284	-1.29836	-1.55888	-1.60751	-1.32621
fsp_NB4_150	CCGCCGCAGATATTGCGCAACACAGGATGTGGTCGACCACTGTGTCGCAATCGGTCCCTGGGGACCCATAAAACTGTAGGGTGGTCTGCACCACAGACCACTACATTGCGCCACTTCCTCTTTTTCATATAGATTTCGCAACTCT	NB4	Fast SeqProp	-1.40063	-1.24825	-1.46611	-1.77739	-1.49583	-1.2565	-1.38311	-1.50055	-1.39564	-1.46857	-1.46567	-0.991553	-1.01084	-1.2794	-1.37463	-0.794531	-0.639895	-0.806651	-1.38874	-1.40542	-1.30523	-1.51602	-1.52929	-1.32821	-1.19773	-1.21529	-1.71612	-1.74461	-1.8597	-1.3984	-1.6567	-1.57235	-1.62247	-1.56591	-1.89169	-1.46614	-1.6174	-1.59919	-1.20066	-1.26132	-1.36117	-1.60174	-1.36259	-1.44234	-1.7906	-1.36419	-1.60996	-1.60628	-1.36035	-1.26653	-1.52171	-1.38612	-1.57688	-1.75318	0.151142	0.922805	3.1565	-1.29252	-1.15378	-1.54919	-1.23671	-1.49035	-1.64081	-1.36974
fsp_NB4_151	CTCTATAGAATATTGCGCAATACTCGTAAAACCACATTATTGCGAAATTTTAAAAAGAGGAAGTAGTTGCCCGCCGCGCTGCTATAAAACTTAATGTTACGCAACCGCTGTTAAACCACAATGGTCCCTAGGGACCCATTATTGC	NB4	Fast SeqProp	-1.48679	-1.36776	-1.49556	-1.78108	-1.59434	-1.38066	-1.27762	-1.55538	-1.3057	-1.50754	-1.5085	-1.04559	-1.16101	-1.43903	-1.53003	-0.953107	-0.830526	-0.893924	-1.21508	-1.2834	-1.26887	-1.54261	-1.53548	-1.26666	-1.04801	-1.13511	-1.74049	-1.68067	-1.83471	-1.5419	-1.75516	-1.62762	-1.62842	-1.58668	-1.90563	-1.464	-1.73532	-1.65055	-1.31044	-1.25228	-1.32234	-1.53153	-1.43482	-1.57004	-1.76223	-1.46988	-1.72949	-1.56975	-1.1434	-1.36746	-1.53005	-1.45528	-1.6295	-1.85071	-0.232416	0.518305	2.39496	-1.20646	-1.00163	-1.57701	-0.972363	-1.43552	-1.43212	-1.27053
fsp_NB4_152	TTTGCAAGAGGGTCTCTAGGGACCCATATTGCGCAACTGTGGTTACCACAATATTGCGCAACTGATTCCCATAAAACCTCAAAAATTGCGCAATCGCTTTAGTGGTCTCTTGAGACCACTTGAAAAAGGGGAAGTCGTTTAACTT	NB4	Fast SeqProp	-1.33391	-1.04097	-1.44228	-1.67196	-1.49754	-1.41181	-1.31204	-1.55789	-1.32261	-1.38779	-1.38287	-0.6733	-1.33737	-1.52845	-1.64177	-1.12493	-1.04245	-1.01755	-1.23455	-1.36947	-1.1833	-1.20541	-1.43241	-1.29265	-1.27263	-1.1899	-1.73838	-1.73277	-1.81854	-1.3863	-1.75589	-1.56934	-1.60305	-1.6058	-1.96447	-1.49623	-1.71068	-1.70317	-1.33543	-1.25927	-1.30101	-1.53169	-1.3922	-1.53231	-1.75976	-1.30183	-1.6171	-1.63224	-1.25524	-1.31153	-1.45593	-1.39754	-1.61001	-1.69315	-0.515938	0.378181	2.16329	-1.34955	-1.01614	-1.4035	-1.06574	-1.34755	-1.5177	-1.28084
fsp_NB4_153	CTGAAGAGACCACTCTCAGGGGACCCATAATGTGGTCTGTCTATAGACATTGCGCAAGATAGGAAGTGGTGCAACCGCATTGACCACAAGAGTATTGCGCAATGTTTTAACCACTTCCTCTTTTTTGAAGCTATAAATCGAGATT	NB4	Fast SeqProp	-1.42278	-1.38788	-1.51222	-1.75126	-1.54738	-1.37576	-1.36707	-1.573	-1.45586	-1.48234	-1.46193	-1.05493	-1.06088	-1.23559	-1.39309	-0.793672	-0.752942	-0.784675	-1.25605	-1.30901	-1.23512	-1.47519	-1.5306	-1.33001	-1.27203	-1.2668	-1.74883	-1.78495	-1.82232	-1.53068	-1.7503	-1.58293	-1.6784	-1.64064	-1.89198	-1.53111	-1.68647	-1.69736	-1.28929	-1.42341	-1.44813	-1.62291	-1.55617	-1.61299	-1.85586	-1.42487	-1.66331	-1.50799	-1.22672	-1.387	-1.40994	-1.39332	-1.57792	-1.77258	-0.0554972	0.581099	1.88607	-1.18606	-1.07056	-1.4723	-1.14187	-1.50778	-1.55299	-1.33301
fsp_NB4_154	TTGCGCAATCGCCGGTTGCGACACTACTTCCTCATTTTATGAGCCCTGTGGTTATTGGTCCCTGGGGACCACTTTGTGGTCTTCTATATATTGCGCAACGCATCGTAAACCACAATAGATTGCGCAACTAAACCACAAAACTATA	NB4	Fast SeqProp	-1.30157	-1.12897	-1.35663	-1.74789	-1.569	-1.35606	-1.29458	-1.53134	-1.24812	-1.34127	-1.38463	-0.704935	-1.13535	-1.37558	-1.50766	-0.889359	-0.706647	-0.839537	-1.22092	-1.25025	-1.20259	-1.38071	-1.42555	-1.25913	-1.09655	-1.10971	-1.71272	-1.6949	-1.84295	-1.44296	-1.73944	-1.57251	-1.58567	-1.54369	-1.89208	-1.43518	-1.61694	-1.60949	-1.25225	-1.24011	-1.32534	-1.53929	-1.37068	-1.47298	-1.72053	-1.39733	-1.55527	-1.50993	-1.158	-1.19431	-1.45311	-1.35167	-1.54361	-1.75524	-0.131666	0.51396	2.80213	-1.26508	-0.957452	-1.4466	-0.994535	-1.35626	-1.46938	-1.21345
fsp_NB4_155	TCGCGACAGCGCGATATTGCGCAATATAGTCAACCACAAGCAACCACATCCTCTAGAGGGTCCCAAGGGACACCTTTATGGTTTGTGGTTTGTTGCGCAACCTTGCGGTTTAAAGAGGTCCCGAGAGACCCATATCGCGCTATAT	NB4	Fast SeqProp	-1.42626	-1.2041	-1.44265	-1.70572	-1.54404	-1.25193	-1.41101	-1.47604	-1.33908	-1.52664	-1.42379	-0.729968	-0.918649	-1.125	-1.21884	-0.621735	-0.787927	-0.615493	-1.3454	-1.26809	-1.20107	-1.45359	-1.43542	-1.159	-1.33778	-1.31837	-1.63802	-1.61207	-1.72678	-1.41613	-1.62312	-1.53429	-1.55834	-1.58165	-1.82052	-1.43968	-1.61594	-1.64198	-1.27957	-1.41613	-1.48457	-1.67774	-1.40545	-1.54781	-1.75936	-0.948364	-1.58689	-1.49784	-1.31815	-1.31342	-1.5065	-1.45169	-1.61796	-1.74954	-0.352822	0.244256	2.91986	-1.25452	-1.11325	-1.43678	-1.26472	-1.55829	-1.57733	-1.34425
fsp_NB4_156	AGCGACCGAGCGATATGGCGCAACGGGCTATAAAACAGGATGTGGTTAAGGTTGCGAATGGTCCCATGGGACCCTTGAGAGTCTTGCGAAAGACCACATCCTCTCGTTTACGACGCCTTGCGCTACTTCCCCTTTTACTATATAC	NB4	Fast SeqProp	-1.29935	-1.42581	-1.46338	-1.76633	-1.46629	-1.22505	-1.38915	-1.42861	-1.47247	-1.55489	-1.52125	-1.02588	-1.01637	-1.24898	-1.36167	-0.688911	-0.733303	-0.768704	-1.46535	-1.40946	-1.35921	-1.69822	-1.57398	-1.3123	-1.30424	-1.34383	-1.70841	-1.75684	-1.7706	-1.4424	-1.64326	-1.57199	-1.60588	-1.58006	-1.78562	-1.49796	-1.56555	-1.56531	-1.20697	-1.3781	-1.48553	-1.64956	-1.35314	-1.50051	-1.72584	-1.42139	-1.58852	-1.5356	-1.39699	-1.37808	-1.50564	-1.45636	-1.55551	-1.74703	-0.329805	0.428449	2.54984	-1.17064	-1.34743	-1.67168	-1.37989	-1.58096	-1.64418	-1.31994
fsp_NB4_157	GCGCAATTGCGGCAGCTATAAAATCGGATATTGCGCAACATGTGGTTTGTGTGGTCTACCACAGTGTCGCAACTGCGCGCTTCAAGGGGTCCCCAGGGACCCATAACCACAGACTGTTGCGCAATATACCACTTCCTCTTTTTAA	NB4	Fast SeqProp	-1.46058	-1.37381	-1.49832	-1.81871	-1.61278	-1.2528	-1.3798	-1.55265	-1.44318	-1.62396	-1.54812	-1.04136	-0.890126	-1.18202	-1.33953	-0.496074	-0.499024	-0.549235	-1.4375	-1.44079	-1.27839	-1.63696	-1.61493	-1.41009	-1.31576	-1.27826	-1.70777	-1.76851	-1.8855	-1.44502	-1.74165	-1.61747	-1.69513	-1.63704	-2.01071	-1.47395	-1.70137	-1.67056	-1.15236	-1.33427	-1.41931	-1.66893	-1.41496	-1.53918	-1.8113	-1.37898	-1.7001	-1.65293	-1.36859	-1.34727	-1.53302	-1.38831	-1.60363	-1.87748	0.219633	0.913583	3.47147	-1.29603	-1.23072	-1.59637	-1.22298	-1.70102	-1.71684	-1.38764
fsp_NB4_158	AGAGAACTTCCGCTTTTAGAGCAGAATGGTCCCAAGGGAGCAATAAAAAAATATTGCGAAATATGTGGTTAACCACATCCTCTTTTCAAGAGCTCGCCGCGGAGGTCTTGCGCAACATGTGGTAAAACACAGCAGGAAGTCCTCT	NB4	Fast SeqProp	-1.2699	-1.20714	-1.40924	-1.76513	-1.4475	-1.25603	-1.22461	-1.45997	-1.34994	-1.40605	-1.44764	-0.931344	-0.928193	-1.13948	-1.24059	-0.773084	-0.676373	-0.890217	-1.28707	-1.31541	-1.28123	-1.50352	-1.45827	-1.18943	-1.30568	-1.224	-1.71626	-1.77552	-1.8657	-1.48441	-1.72771	-1.54881	-1.6633	-1.62131	-1.92182	-1.52878	-1.65883	-1.6593	-1.22887	-1.40431	-1.45405	-1.6194	-1.44737	-1.57569	-1.80379	-1.22564	-1.58615	-1.42762	-1.17147	-1.26036	-1.41136	-1.3408	-1.52259	-1.75624	-0.180495	0.435432	2.05943	-1.19962	-1.10667	-1.48879	-1.0907	-1.49096	-1.55455	-1.20004
fsp_NB4_159	CATTGCGCAAGCGCGATTGCGCAATATAGAAACCACAAACCGCAGACCTGCTGAGCTGTGGTTTCGTGGTCTGATTGCGCAAAGTTTATGGGTCCCGAGGGACTTGACCACAGCCTTGCGGTCGACTTCCGCATTTCGCAATATT	NB4	Fast SeqProp	-1.1629	-1.21209	-1.33728	-1.74622	-1.5105	-1.23284	-1.26987	-1.36773	-1.31817	-1.4429	-1.45186	-0.84304	-0.92815	-1.15742	-1.34512	-0.800385	-0.575809	-0.920662	-1.20413	-1.30808	-1.20702	-1.43384	-1.37897	-1.25454	-1.19959	-1.09404	-1.79144	-1.9155	-1.97495	-1.45615	-1.86858	-1.60866	-1.73858	-1.71182	-2.04283	-1.52208	-1.69847	-1.73986	-1.17404	-1.38192	-1.38741	-1.63546	-1.56037	-1.60715	-1.90872	-1.30841	-1.70186	-1.59682	-1.21338	-1.23933	-1.42389	-1.32213	-1.54576	-1.89571	-0.26304	0.176619	2.24961	-1.0656	-0.83021	-1.29143	-1.10145	-1.42429	-1.53378	-1.12483
fsp_NB4_160	CGCCGCGCGCGATTGCGCAAGGGACCATAAACCACAAATTGCGCAACCCAGTCTGTGGTTAGACCGTTTTATGGGTCCCCAGGGACCACTAACCACTTCCTCTTTTCCGCAGTGTATAGTATTGCGCAACATCTATATATTGTCT	NB4	Fast SeqProp	-1.35394	-1.3115	-1.35794	-1.80271	-1.49312	-1.25497	-1.2757	-1.48917	-1.31179	-1.45754	-1.41406	-0.838926	-0.967766	-1.20521	-1.33838	-0.701402	-0.582851	-0.797852	-1.22712	-1.30451	-1.2382	-1.54558	-1.47764	-1.27824	-1.15733	-1.13889	-1.73333	-1.72502	-1.86391	-1.38716	-1.72336	-1.55403	-1.61621	-1.60331	-1.94438	-1.46565	-1.63729	-1.60436	-1.11284	-1.25649	-1.33689	-1.60495	-1.3626	-1.48071	-1.74077	-1.35011	-1.61529	-1.52379	-1.18911	-1.20857	-1.40906	-1.27706	-1.48416	-1.7981	-0.126687	0.655964	2.73219	-1.10216	-1.0968	-1.49646	-1.04855	-1.44683	-1.53494	-1.19368
fsp_NB4_161	TTGCGTTGCGCAACGTGGTTTGTGGTCTGTTGCAACACCACTTCCTCTTTTTTCAAGAGCGGTCTCCGGGGACCCATATGGTGGTCGCGCTTTACGAGCTTCTTGCGCAACCCCAAACCACAAAATATTGCGCAACGTATATATA	NB4	Fast SeqProp	-1.36501	-1.34547	-1.44082	-1.80615	-1.53149	-1.24982	-1.30235	-1.4806	-1.44184	-1.48297	-1.42401	-1.0478	-0.989124	-1.24812	-1.39199	-0.787357	-0.606202	-0.874489	-1.37442	-1.3914	-1.2871	-1.63135	-1.60041	-1.42027	-1.21568	-1.19983	-1.75041	-1.82977	-1.89205	-1.47308	-1.71686	-1.53395	-1.65389	-1.61957	-1.9347	-1.46223	-1.66601	-1.63266	-1.21848	-1.26018	-1.35665	-1.6074	-1.42224	-1.51641	-1.82203	-1.41899	-1.71234	-1.65464	-1.30018	-1.29836	-1.47217	-1.36649	-1.5363	-1.79445	-0.0150186	0.823595	2.70726	-1.16919	-1.14768	-1.59657	-1.14268	-1.54089	-1.57996	-1.23187
fsp_NB4_162	GATTGCGCAACTGTTTACCACAACTTGCGCAATAGCGCGCCGTTTTTTACGACTTAAAGAGGAAGTCTGTGGTTTTATGGGCCCCTTGGGACCACTATAGGTTGCAACAGTGGTCTTTACCACAGCTTGCGCAACTTCCGCTATA	NB4	Fast SeqProp	-1.38297	-1.24484	-1.46309	-1.76036	-1.46317	-1.25901	-1.34119	-1.38937	-1.37871	-1.49829	-1.46591	-0.987648	-1.11531	-1.35917	-1.46765	-0.911532	-0.782433	-0.945675	-1.40353	-1.42828	-1.27508	-1.5328	-1.48475	-1.35391	-1.11079	-1.11628	-1.72338	-1.72743	-1.86153	-1.44637	-1.72702	-1.53458	-1.60001	-1.5723	-1.88805	-1.43835	-1.606	-1.60279	-1.21837	-1.25957	-1.3647	-1.56665	-1.40618	-1.48447	-1.73921	-1.44343	-1.60055	-1.57826	-1.30053	-1.2883	-1.5315	-1.40956	-1.60021	-1.77914	-0.293617	0.553787	2.83486	-1.28846	-1.05906	-1.52708	-1.15401	-1.44562	-1.53871	-1.30562
fsp_NB4_163	CCTAGAAAAGAGGAAGTGTCGCAACCTTAGTGGTCCCTTGGGACCCATAGAGCGCTGACCACAGACTGTTGCGAAACAGGATGTGGTTTCACCACAGGCTTCGCAACGCTCGTAAAGTGGTCCCTGGGGACCCATATATACTTCT	NB4	Fast SeqProp	-1.14461	-1.10466	-1.32356	-1.68239	-1.45199	-1.29357	-1.29409	-1.44949	-1.25595	-1.36741	-1.38965	-0.718677	-0.908662	-1.11426	-1.24837	-0.384658	-0.688025	-0.458034	-1.28353	-1.29438	-1.27921	-1.47146	-1.45928	-1.12697	-1.31211	-1.18061	-1.69483	-1.71316	-1.76383	-1.33227	-1.5913	-1.55843	-1.50843	-1.50959	-1.86378	-1.45482	-1.62363	-1.57858	-1.19588	-1.36279	-1.43901	-1.62579	-1.28627	-1.45376	-1.68858	-1.1129	-1.51064	-1.48372	-1.33925	-1.28775	-1.33609	-1.23	-1.43772	-1.67079	-0.264527	0.162004	2.99045	-1.23758	-1.03611	-1.40272	-1.23214	-1.51935	-1.54887	-1.275
fsp_NB4_164	CGCAAGAGCCCCCGAGGGACCCATAAAGTTTGCGCGGTTTGTGGTTAAGTATTGCGCAATAAGAAAAGAGGAAGTGGTAAACCGCAGTCGCTTCAAGTGGGTCCCCAGGGACCCATTGCGCCATATTGCGAAACCACATCCTCTT	NB4	Fast SeqProp	-1.30135	-1.32252	-1.36066	-1.69214	-1.44042	-1.21254	-1.2251	-1.44625	-1.34727	-1.47554	-1.40867	-0.898663	-0.798759	-1.0133	-1.18649	-0.214785	-0.468356	-0.32321	-1.26687	-1.31749	-1.25684	-1.58089	-1.45652	-1.25274	-1.21364	-1.2186	-1.67064	-1.67134	-1.75289	-1.33828	-1.65146	-1.56844	-1.60132	-1.57775	-1.91855	-1.41942	-1.5761	-1.62005	-1.13687	-1.32596	-1.38497	-1.59925	-1.26584	-1.44372	-1.65178	-1.23709	-1.56918	-1.47825	-1.26321	-1.2237	-1.38833	-1.25848	-1.43859	-1.72965	0.152706	0.733135	2.94287	-1.11852	-1.20569	-1.51146	-1.18275	-1.56887	-1.60039	-1.27699
fsp_NB4_165	TTGCGCAACGAACCCCCTTGGGACTCTTGTGGTCTCCATTGCGCAACTTCCCATTTTATGAGACAGCTTTACGACCCCAACCACAGTGGTCCCCAGAGACCACTTTGTGGTCTCTTGCGCAATGTTGCGCTTGCGGTTGCATTGC	NB4	Fast SeqProp	-1.34554	-0.886378	-1.3958	-1.66088	-1.50445	-1.28634	-1.40086	-1.41173	-1.37608	-1.44529	-1.43226	-0.726046	-1.18424	-1.42117	-1.53995	-0.987857	-0.842405	-0.960936	-1.44514	-1.43251	-1.23103	-1.46307	-1.44126	-1.28563	-1.28857	-1.212	-1.68583	-1.74043	-1.81158	-1.36918	-1.68533	-1.54098	-1.58831	-1.58487	-1.84065	-1.47513	-1.59481	-1.61527	-1.24291	-1.35266	-1.48538	-1.67954	-1.35822	-1.46344	-1.75556	-1.2995	-1.56377	-1.63712	-1.39347	-1.26307	-1.56693	-1.43891	-1.63298	-1.7474	-0.486854	0.35176	3.46208	-1.40903	-1.17707	-1.55347	-1.31246	-1.50056	-1.62361	-1.36554
fsp_NB4_166	ATAGATAGCGCAATTGTGGTTAGTGGTCAAATTGCGCAATCTTAAACCACAATGGTCCCTAGAGACCACTTTTAGCGCTGTCGTAACCACAGTGGTCCCAAGAGACCTATAAAAATATTGCGAAATTTTGTGGTTAAACCACAGC	NB4	Fast SeqProp	-1.47891	-1.09243	-1.43951	-1.71764	-1.60939	-1.48433	-1.44104	-1.62798	-1.31681	-1.44517	-1.48235	-0.70134	-1.23268	-1.44748	-1.57763	-0.88687	-1.02469	-0.751612	-1.32615	-1.26886	-1.17132	-1.33248	-1.41268	-1.16804	-1.44238	-1.43769	-1.72964	-1.65914	-1.76794	-1.4359	-1.68787	-1.59603	-1.61473	-1.6143	-1.87423	-1.49386	-1.70337	-1.68805	-1.41938	-1.41427	-1.49753	-1.61904	-1.46387	-1.60743	-1.78394	-1.135	-1.69358	-1.63595	-1.31488	-1.41757	-1.55553	-1.51296	-1.70905	-1.79892	-0.467324	0.0787885	2.82285	-1.45189	-1.06865	-1.49828	-1.21797	-1.5757	-1.59352	-1.42356
fsp_NB4_167	GCGCTGCAAGAGACCCTCTATAGAATATTGCGCAATGTGGTTTGTGGTAAGATTGCGCAACAGCGCTAACCAGAGTCCCAAGAGACCACTTTGGTCGGCGGTTTATAGACCTCAAGAGATTGCGCAATTCTCCACTTCCTCTTTT	NB4	Fast SeqProp	-1.41584	-1.25955	-1.46357	-1.70571	-1.43523	-1.25025	-1.28692	-1.47334	-1.34539	-1.46274	-1.38664	-0.886601	-1.12048	-1.35558	-1.45525	-0.749975	-0.734181	-0.724552	-1.20011	-1.34817	-1.19856	-1.40135	-1.49581	-1.26187	-1.1497	-1.14472	-1.6385	-1.6565	-1.77774	-1.40207	-1.66958	-1.54966	-1.5989	-1.57285	-1.89913	-1.41439	-1.63426	-1.63407	-1.20273	-1.19254	-1.27882	-1.50816	-1.3677	-1.47192	-1.69561	-1.31909	-1.59385	-1.51743	-1.20475	-1.22816	-1.4729	-1.36666	-1.55287	-1.67642	-0.0763604	0.83601	2.66913	-1.20501	-1.07751	-1.45851	-1.09241	-1.44013	-1.54451	-1.25497
fsp_NB4_168	TGCGAAACCACAAGAATATTGCGCAATAGAGTTTTACGGTGTTTATGGGGGTCCCAGGGGACCACCGTGGTTAGTGGTCTCGCCACAAACGGTCCCAAGGGACCACTATATGTCGCAAGAGTATAGAGACCACAAACCACAAGCT	NB4	Fast SeqProp	-1.44694	-1.03843	-1.46832	-1.66618	-1.57444	-1.34101	-1.45183	-1.51096	-1.42725	-1.56733	-1.55996	-0.924719	-1.16482	-1.39884	-1.52189	-0.795798	-0.964808	-0.749889	-1.55743	-1.48219	-1.25572	-1.49521	-1.539	-1.36197	-1.50528	-1.43221	-1.72854	-1.69219	-1.79601	-1.36725	-1.65556	-1.54615	-1.57747	-1.57838	-1.77898	-1.4866	-1.64373	-1.58953	-1.28303	-1.44291	-1.5363	-1.67746	-1.38363	-1.51992	-1.7355	-1.16833	-1.63002	-1.65915	-1.54128	-1.41306	-1.63743	-1.50328	-1.69147	-1.81117	-0.613109	-0.312502	2.80782	-1.50226	-1.31908	-1.63498	-1.46815	-1.66857	-1.69475	-1.5012
fsp_NB4_169	GCTTGAGTCTATATACCGCACTCATTGCGCAACACCCTGTGGTTTACAGGCCTATAAAAGAGGAAGTTCTCGGTGGTCCCTAGAGACCCATAAAATTGTGGTCTAAATTGCGCAATATAGATTTCGCAATGTCTATGTGGTCTGC	NB4	Fast SeqProp	-1.43262	-1.16217	-1.40993	-1.79837	-1.5243	-1.38159	-1.31969	-1.54646	-1.3058	-1.4129	-1.39416	-0.830089	-1.23394	-1.45807	-1.52797	-0.89355	-0.887941	-0.879296	-1.29328	-1.30227	-1.20986	-1.41755	-1.50667	-1.3003	-1.14561	-1.21655	-1.66645	-1.65952	-1.76146	-1.43378	-1.70964	-1.53952	-1.57663	-1.52948	-1.84467	-1.4643	-1.66802	-1.62214	-1.26392	-1.22128	-1.37623	-1.55606	-1.41669	-1.49334	-1.70618	-1.40675	-1.59476	-1.59242	-1.30848	-1.29641	-1.55846	-1.4211	-1.62568	-1.72336	-0.163326	0.585379	2.90187	-1.36997	-1.10632	-1.55974	-1.09934	-1.46358	-1.5239	-1.40301
fsp_NB4_170	AGAGACACTGGTCTCTTGGGTGTATTGCTCTACTTCCTCTTTCGGTTTATTGCTGCCGCAAAGTGCTCCCTTGGGGCTCTTAACCACACTATTGCGCAACTGTGGTTAGCGCCCAAGGGTCCCTAGGGACTTGTGGTCTTCTATA	NB4	Fast SeqProp	-1.42239	-1.28846	-1.44659	-1.68057	-1.45637	-1.33246	-1.36846	-1.48912	-1.36115	-1.50937	-1.50472	-0.831505	-1.10327	-1.30543	-1.44441	-0.185085	-0.840773	-0.141416	-1.34328	-1.37945	-1.28202	-1.48297	-1.5073	-1.24538	-1.34782	-1.30033	-1.63257	-1.59229	-1.66774	-1.34476	-1.5826	-1.54487	-1.45208	-1.49948	-1.74032	-1.46679	-1.61259	-1.57755	-1.23713	-1.38652	-1.45762	-1.61453	-1.2043	-1.42074	-1.59713	-1.20154	-1.50921	-1.47431	-1.37823	-1.37508	-1.52759	-1.44904	-1.59874	-1.69519	-0.373637	0.301791	2.80469	-1.31934	-1.28425	-1.5284	-1.30036	-1.51308	-1.59885	-1.41149
fsp_NB4_171	ATATAGCGCGCTGCGCCTTGTGGTCAGCATTGCGCAATATAGTGGTCCCCGGGGACCCCTTTAGAGGCTCTTCAAAAGAGGAAGTCGTGTTGCGCAACAGTCTAACCACAAGCCCCTCGGGACCCTGCGGTCTGTCGCCTCTCTC	NB4	Fast SeqProp	-1.34343	-1.31669	-1.44794	-1.70308	-1.44864	-1.11871	-1.31632	-1.39046	-1.30702	-1.54887	-1.47099	-0.758782	-0.91273	-1.16539	-1.25206	-0.48332	-0.548289	-0.587703	-1.37807	-1.42592	-1.29571	-1.60582	-1.54586	-1.27442	-1.16774	-1.14135	-1.53627	-1.53502	-1.59074	-1.26047	-1.49366	-1.52529	-1.41554	-1.4225	-1.72946	-1.28868	-1.4764	-1.489	-1.05933	-1.25083	-1.3433	-1.57086	-1.0395	-1.2407	-1.50712	-1.25324	-1.52122	-1.52932	-1.43178	-1.19706	-1.56472	-1.3923	-1.55804	-1.68929	0.21253	0.978714	3.75551	-1.22554	-1.29762	-1.5953	-1.35482	-1.56053	-1.65476	-1.36376
fsp_NB4_172	TAGACCGCGCGCTGTTGCGCAATTTTATTATGGGTCCCTAGAGAGTTGTGGTCTGTGGTCAACTATTGCGCAATCCTAGACCACCACAGTTTAGCACTTCCTCTTTTAGAGGATATTGCGCAACGCTATAAACCACACAGATAGC	NB4	Fast SeqProp	-1.36421	-1.28094	-1.4863	-1.80365	-1.51751	-1.32701	-1.26838	-1.51815	-1.408	-1.48856	-1.45967	-0.937335	-1.03095	-1.33993	-1.48795	-0.747859	-0.668097	-0.768201	-1.25492	-1.36118	-1.28167	-1.54407	-1.51417	-1.35105	-1.26222	-1.22803	-1.77916	-1.82395	-1.94412	-1.46588	-1.82174	-1.60776	-1.68355	-1.63163	-1.95681	-1.52008	-1.73014	-1.66291	-1.19849	-1.30869	-1.34053	-1.59558	-1.44118	-1.55732	-1.87045	-1.35643	-1.70988	-1.65478	-1.28929	-1.31458	-1.45829	-1.36398	-1.59123	-1.88125	0.121158	0.677734	2.33448	-1.22536	-1.16567	-1.55476	-1.18352	-1.50485	-1.60114	-1.31561
fsp_NB4_173	GCGCGCGATTGCGCAAATGTGGTCAGACCACAAAGGGTCCCCAGGGACCACTATAGATTGCGCAAGCTATAGCATCTTCTCATAAAAAGAGGAAGTTGAAGTGGTTAACCACAAGATTGCGCAATTCCCCAGGGACCACTATAGA	NB4	Fast SeqProp	-1.28944	-1.23036	-1.39662	-1.67161	-1.40332	-1.2779	-1.29099	-1.52785	-1.30144	-1.48254	-1.42279	-0.726139	-1.07951	-1.30213	-1.41952	-0.63662	-0.734536	-0.673906	-1.23961	-1.29426	-1.24032	-1.4945	-1.48155	-1.24252	-1.20507	-1.24996	-1.62236	-1.60785	-1.70451	-1.2722	-1.62546	-1.54127	-1.54417	-1.53393	-1.82102	-1.45518	-1.61064	-1.60626	-1.20193	-1.28741	-1.32946	-1.56692	-1.24595	-1.43297	-1.62917	-1.16064	-1.58931	-1.60333	-1.25656	-1.22416	-1.44673	-1.32975	-1.53553	-1.71027	-0.15135	0.659772	2.70665	-1.15513	-1.16107	-1.51555	-1.15494	-1.48974	-1.56297	-1.24456
fsp_NB4_174	CTATAGTATATTGCGCAACCTATGTGGTCAACCGCACACCGCACAGAGGTCCCCGGGGAATTGTGGTCTTGCGCAAGACCGTTTTACGATCAAAAAGAGGAAGTAGCGCTATCTTAGCCCCTAGGGACCACTTAAACCTCAATAT	NB4	Fast SeqProp	-1.32388	-1.32154	-1.44155	-1.72201	-1.44184	-1.28914	-1.35447	-1.4489	-1.34105	-1.5469	-1.48676	-0.776548	-1.16521	-1.37822	-1.48361	-0.698206	-0.858839	-0.745368	-1.38657	-1.39284	-1.31536	-1.5926	-1.52125	-1.34292	-1.26757	-1.245	-1.64557	-1.62956	-1.69667	-1.35078	-1.6038	-1.57148	-1.48555	-1.48785	-1.74396	-1.44725	-1.58921	-1.55593	-1.2051	-1.35571	-1.45142	-1.64237	-1.22603	-1.39664	-1.64092	-1.28199	-1.59685	-1.59451	-1.41012	-1.3178	-1.50418	-1.40419	-1.56045	-1.72642	-0.4938	0.208936	2.76761	-1.23	-1.28693	-1.59715	-1.29718	-1.54278	-1.58685	-1.32003
fsp_NB4_175	TTTGTGGTTCCATTGCGCAACTGTGGTCAACCCTTTATGGCCCGGCCGCAAAGTGGTCCCTAGGGACTCACCACATGATTGCGCAATATTGCGCAGCCGCGGGAGGCTATAAAACACACCACTTCCTCTATTGCGCAACTGTGGT	NB4	Fast SeqProp	-1.22632	-1.08186	-1.22228	-1.66634	-1.46525	-1.21452	-1.26405	-1.37082	-1.23079	-1.29702	-1.32555	-0.778102	-1.00827	-1.21814	-1.32177	-0.838453	-0.680973	-0.911041	-1.16737	-1.28383	-1.17706	-1.34384	-1.33597	-1.11673	-1.12254	-0.991186	-1.66375	-1.6939	-1.87282	-1.3553	-1.63481	-1.50823	-1.62671	-1.61344	-1.95894	-1.4623	-1.609	-1.59517	-1.15168	-1.22391	-1.32474	-1.59144	-1.37682	-1.48067	-1.7329	-1.32957	-1.50592	-1.39748	-1.09791	-1.14526	-1.39172	-1.24446	-1.49023	-1.68083	-0.33696	0.215369	2.39544	-1.17807	-0.890436	-1.34486	-1.02122	-1.34395	-1.46007	-1.15422
fsp_NB4_176	TCTCGTGGGGCCTCGTGTTTATTGTCTCACCACAGATTGCGCAATGTGTGGTTTTACCGCAGAGTGGCAACCTCAAGAGTGGTCCCTTGGGACCTATATTGCGCTTGAAAAGGGGAAGTGGTCAACCACAATATTGCGCAATATA	NB4	Fast SeqProp	-1.37822	-1.34217	-1.49782	-1.76363	-1.53738	-1.30392	-1.39148	-1.572	-1.43385	-1.56421	-1.51928	-0.950425	-1.03789	-1.23676	-1.39462	-0.473932	-0.725959	-0.446236	-1.35148	-1.39015	-1.26465	-1.46726	-1.47179	-1.32064	-1.3632	-1.40137	-1.68176	-1.68675	-1.78427	-1.44074	-1.69332	-1.60113	-1.64927	-1.62266	-1.91456	-1.52351	-1.67462	-1.68972	-1.22731	-1.40781	-1.45271	-1.64624	-1.43884	-1.57925	-1.7482	-1.24462	-1.64642	-1.55745	-1.28732	-1.34309	-1.53128	-1.45921	-1.63823	-1.77764	0.00585414	0.683717	2.59905	-1.29598	-1.17395	-1.50426	-1.23641	-1.57464	-1.63338	-1.38274
fsp_NB4_177	CGCGGCGCGCGATATGGTATTGCGCAACGTTGTGTGGTCTTACCACTTCCTCTTTTCAAGAGTGGTCTCTTGGGGCCCATAAAAGTTTCGCAACCTCCTAACCACAATTTCGCCACATTGTGGTCAACGGCAGGGGTTCTATATA	NB4	Fast SeqProp	-1.49269	-1.42649	-1.42926	-1.78033	-1.46241	-1.24154	-1.34343	-1.48617	-1.40043	-1.50334	-1.43887	-0.914406	-0.958957	-1.19525	-1.30758	-0.574512	-0.61939	-0.647735	-1.39436	-1.39958	-1.28147	-1.57708	-1.54215	-1.32299	-1.23711	-1.22305	-1.67354	-1.67138	-1.75528	-1.45839	-1.60271	-1.56047	-1.56734	-1.52876	-1.8199	-1.41133	-1.57839	-1.55473	-1.18676	-1.27727	-1.39288	-1.5749	-1.27875	-1.40092	-1.66997	-1.36256	-1.56891	-1.53825	-1.35258	-1.28718	-1.48707	-1.37568	-1.51011	-1.6722	0.118428	0.84738	3.09451	-1.26897	-1.26917	-1.57974	-1.21662	-1.60954	-1.64284	-1.39001
fsp_NB4_178	CTCTGCAGTGCAATAAAAATATTGCGCAATCCTGTCCTAACCACATTGCGGTTTTTACGGCTGGTCCCTAGAGACCACTTTGTGGTTTCCTGTGGTGTCTCGCAATGCTGCGGCCGGCCATAAAGCTATTGCGCAATTCTATATA	NB4	Fast SeqProp	-1.40274	-1.04969	-1.41689	-1.70885	-1.54528	-1.27898	-1.32608	-1.48536	-1.34536	-1.43617	-1.44045	-0.902988	-1.17044	-1.36672	-1.47705	-0.985411	-0.946821	-1.01555	-1.25943	-1.16058	-1.15237	-1.40732	-1.37772	-1.13038	-1.46312	-1.36999	-1.69629	-1.72248	-1.87286	-1.49017	-1.73712	-1.52295	-1.68083	-1.65627	-1.89524	-1.47595	-1.64368	-1.65042	-1.26028	-1.38876	-1.46793	-1.63452	-1.56486	-1.60852	-1.8471	-1.05095	-1.64943	-1.53614	-1.14102	-1.32725	-1.51406	-1.40383	-1.64003	-1.79157	-0.452273	0.266018	2.18134	-1.29268	-1.01778	-1.41203	-1.12196	-1.47394	-1.50717	-1.31171
fsp_NB4_179	TTCGTAAGAAAAAGAGGAAGTTCTGCGCCGCAGTTTAACCACAAGATGGGTCCCATGGGAATTAACCACATATTTCGCAATATGTTTGTGGTCTACTGTTTCGCAACTGCGCGGTTTATTGCTATTGGTCTCTAGGGGCTTAGCA	NB4	Fast SeqProp	-1.3405	-1.15506	-1.42685	-1.77791	-1.53383	-1.36247	-1.34644	-1.50019	-1.29649	-1.60202	-1.47458	-0.623281	-1.24974	-1.47448	-1.58006	-0.819613	-0.922605	-0.775426	-1.37696	-1.39824	-1.29131	-1.5153	-1.55193	-1.29081	-1.36718	-1.34188	-1.71437	-1.7259	-1.86079	-1.42989	-1.73993	-1.55438	-1.62721	-1.61145	-1.87462	-1.55554	-1.71014	-1.70195	-1.28384	-1.4632	-1.55344	-1.72563	-1.37204	-1.51601	-1.7337	-1.31623	-1.69835	-1.69044	-1.49149	-1.41446	-1.54522	-1.45694	-1.66002	-1.79955	-0.416749	0.21494	2.63794	-1.33323	-1.15535	-1.56369	-1.29482	-1.59281	-1.6361	-1.37812
fsp_NB4_180	CTCTCGAGGGTCGATATTGCGCAATACCTTTTATGACCCTTATTGCGCAACGCTGCGGTCCGAAAAGCGGAAGTACCCTGTGGTCTGCATTTCGAAACAGGATGTGGTTAGACCTCCTGCTGTGCGATATTGCAAATCCTATAGA	NB4	Fast SeqProp	-1.37218	-1.43673	-1.38829	-1.75566	-1.33981	-1.27078	-1.19038	-1.45927	-1.40808	-1.45179	-1.35555	-1.15287	-0.870326	-1.0926	-1.17377	-0.802268	-0.636765	-0.885487	-1.25456	-1.29208	-1.24602	-1.50472	-1.51677	-1.25368	-1.16547	-1.17522	-1.76896	-1.85529	-1.86173	-1.45939	-1.67017	-1.46609	-1.68328	-1.61998	-1.91597	-1.45863	-1.65922	-1.61445	-1.23747	-1.29491	-1.35887	-1.51797	-1.49538	-1.54846	-1.88515	-1.35711	-1.57148	-1.49598	-1.19097	-1.21439	-1.33169	-1.24172	-1.40502	-1.71951	-0.218963	0.342649	1.46548	-1.07346	-1.16782	-1.50586	-1.0807	-1.45947	-1.54309	-1.20563
fsp_NB4_181	TTGCGCAATTGCGCAACTCCACCACTTCTCCATTTTTATAGGTCCCTCGAGACCCATTTTATAGCTATGGTCAAACCACATCCTCTGTCGCAACCGCCGGCCGCGCCCAACTCCCACGGGTTTCGCAATATTTTGTGGTTTTTAA	NB4	Fast SeqProp	-1.28616	-0.9813	-1.33044	-1.77217	-1.64372	-1.27603	-1.37484	-1.45045	-1.20589	-1.34276	-1.48284	-0.730492	-1.03086	-1.2733	-1.41367	-0.89809	-0.698669	-0.930704	-1.33387	-1.3853	-1.31848	-1.54348	-1.39866	-1.21426	-1.21074	-1.19492	-1.73829	-1.77764	-1.85056	-1.54597	-1.68205	-1.56524	-1.62774	-1.61594	-1.93816	-1.51017	-1.62802	-1.65216	-1.23662	-1.33512	-1.45238	-1.63976	-1.43484	-1.50324	-1.7361	-1.44485	-1.64795	-1.52225	-1.30306	-1.39549	-1.54496	-1.45879	-1.63361	-1.86024	-0.253674	0.501723	2.83251	-1.26037	-0.788577	-1.32805	-1.16006	-1.42535	-1.50411	-1.25898
fsp_NB4_182	TCTAGATAGTCCCAAGGGACTCTATGCTGTGGTTTATTGCGCAACATCGTCTTGCGGTCGTAAAAGAGTCCCAAGGGACCACTGTGGTCACTATTGCGCAATCTTGTGGTTTGGCGGTCTCGACGCAATCCTCAGGGGACCCATA	NB4	Fast SeqProp	-1.19072	-0.759775	-1.29708	-1.62617	-1.41128	-1.28134	-1.28525	-1.42274	-1.20794	-1.33419	-1.34738	-0.410454	-1.19383	-1.39816	-1.53745	-0.868656	-0.936798	-0.890145	-1.28911	-1.32102	-1.17937	-1.31007	-1.36022	-1.07554	-1.34861	-1.1596	-1.66637	-1.6789	-1.78756	-1.22013	-1.65179	-1.5363	-1.5548	-1.54997	-1.89444	-1.46252	-1.61278	-1.61109	-1.19686	-1.34	-1.38935	-1.62666	-1.31106	-1.4672	-1.72301	-0.99732	-1.52042	-1.5864	-1.27112	-1.19564	-1.44895	-1.30292	-1.55592	-1.67781	-0.735648	-0.135828	2.83246	-1.354	-0.985812	-1.35952	-1.18998	-1.45111	-1.54832	-1.21175
fsp_NB4_183	GTTGCGCAAGTGACCACAAACCGCAGACTGCGCCGAGCTTTATGGGCCTCGAGGGGCCCATTGTTGCGCAAGCCTTAACCACTTCCTCTTTTCGGCGCGTAGGGGTCTCCAGGGACCCATAAACCACAGTTGCGCAATATATATA	NB4	Fast SeqProp	-1.38106	-1.41056	-1.4072	-1.75645	-1.43708	-1.18259	-1.25594	-1.41967	-1.34999	-1.55242	-1.45915	-0.886809	-1.02547	-1.25266	-1.37466	-0.632863	-0.602532	-0.764163	-1.38822	-1.38733	-1.30868	-1.67777	-1.49297	-1.3045	-1.18508	-1.17159	-1.63332	-1.6583	-1.75047	-1.33376	-1.56869	-1.53001	-1.53156	-1.52301	-1.83757	-1.36798	-1.52868	-1.56386	-1.09379	-1.32542	-1.41001	-1.63487	-1.18521	-1.35998	-1.62875	-1.33938	-1.58406	-1.55323	-1.32585	-1.19069	-1.53468	-1.36054	-1.49816	-1.72232	-0.178843	0.689046	3.40825	-1.17941	-1.226	-1.59212	-1.26184	-1.54077	-1.61613	-1.30535
fsp_NB4_184	AAGAGGCTCCCTAGGGTCCTCGTAAATCTTACCACTATATTGCGCAACTTAACCACAACCACAAAACCACAATTCCCTTGGGACCCTTTAGCGGCGGCAGTCTGTGGTCTGCTCTTGTGGTATGTTTCGCAACTTCCTCTCTATA	NB4	Fast SeqProp	-1.3866	-1.12156	-1.40764	-1.68177	-1.43315	-1.3155	-1.33027	-1.48821	-1.34724	-1.43334	-1.42979	-0.720886	-1.1876	-1.34885	-1.43646	-0.905452	-1.00578	-0.932687	-1.30678	-1.25701	-1.1792	-1.35999	-1.41236	-1.14849	-1.41543	-1.3948	-1.67899	-1.66629	-1.75931	-1.36524	-1.66604	-1.52419	-1.56633	-1.57206	-1.79749	-1.45208	-1.59348	-1.60656	-1.2723	-1.40855	-1.47327	-1.636	-1.48523	-1.57998	-1.76663	-1.04858	-1.62132	-1.59312	-1.28783	-1.35165	-1.46905	-1.42179	-1.5982	-1.71794	-0.496627	0.306158	2.26099	-1.32501	-1.13213	-1.48694	-1.25129	-1.51723	-1.59844	-1.34734
fsp_NB4_185	CTCTATAGTGGTCTTCTTGCGCAATGCGCTTTGACCACAGTCTCTTGGGTCCTATAGATTGCGCAATATTGCTCTGCGGTTTTATGGGTCCCAAGGGTCCACTTGTGGTCTAACCACAATATATTGCGTAACTTCCTCTTTTTAA	NB4	Fast SeqProp	-1.45507	-1.10046	-1.50876	-1.75352	-1.60198	-1.41408	-1.42003	-1.59066	-1.37063	-1.47226	-1.48764	-0.689193	-1.14515	-1.39664	-1.54992	-0.761985	-0.789767	-0.641483	-1.34194	-1.32977	-1.25834	-1.36673	-1.46098	-1.28755	-1.33941	-1.29369	-1.74331	-1.71366	-1.79402	-1.48837	-1.74671	-1.61748	-1.62581	-1.59743	-1.89812	-1.50467	-1.70831	-1.69327	-1.32232	-1.36161	-1.42699	-1.60653	-1.44144	-1.5701	-1.76469	-1.28896	-1.61205	-1.56225	-1.29863	-1.33779	-1.59119	-1.50805	-1.70362	-1.80851	-0.00984961	0.744904	3.33337	-1.39388	-1.1038	-1.50548	-1.20448	-1.58001	-1.66801	-1.43809
fsp_NB4_186	CGCTGGAGACCACCATATTGCGCAACTGCGCGCGTGGTTTATGGCCGCTGTATTGCGCAATGTGGTTGTGGTGTGTGTCGCAACCGCGGTTGGGGGTCCCTGGGGACCCATAAAGCGAACCACAGGAGACCACAAGATTGCGCAA	NB4	Fast SeqProp	-1.33072	-1.11168	-1.32568	-1.68257	-1.50693	-1.16978	-1.3028	-1.34911	-1.29286	-1.42016	-1.35941	-0.831852	-1.11211	-1.35408	-1.44727	-1.01349	-0.769613	-1.07761	-1.33615	-1.4502	-1.20706	-1.4238	-1.43218	-1.34383	-1.17737	-0.991511	-1.66649	-1.73401	-1.85185	-1.3001	-1.59049	-1.45867	-1.61109	-1.59514	-1.95148	-1.40985	-1.58463	-1.58885	-1.13468	-1.16806	-1.28608	-1.56641	-1.39165	-1.44166	-1.74482	-1.35224	-1.51178	-1.58279	-1.32677	-1.1754	-1.44587	-1.29024	-1.51809	-1.69338	-0.522485	-0.0629968	2.60385	-1.34794	-1.04998	-1.39836	-1.17064	-1.42944	-1.52837	-1.26992
fsp_NB4_187	AACCGCGACCACTATTGCGCAACTCTAGCGGTATTTCGCAATTTGTGGTTTACTACTTCCTCTTTTTCATTGCTGCTGCGCTGCAAGACCCCAATTCCCTGGGGGCTGACCACATTGTGGTTAGATTGCGCAATCGCGCTACCGC	NB4	Fast SeqProp	-1.33593	-1.35087	-1.48344	-1.76365	-1.43572	-1.18397	-1.28067	-1.40012	-1.3867	-1.48549	-1.43354	-1.00465	-0.982865	-1.26193	-1.42126	-0.722092	-0.551706	-0.740429	-1.27205	-1.41807	-1.24458	-1.52926	-1.49484	-1.3267	-1.07336	-1.08651	-1.73089	-1.82683	-1.95978	-1.47612	-1.77161	-1.58683	-1.70554	-1.68725	-2.00089	-1.46629	-1.70839	-1.71855	-1.18451	-1.27351	-1.31874	-1.58473	-1.4656	-1.54383	-1.84855	-1.42675	-1.69304	-1.63341	-1.27764	-1.27285	-1.44909	-1.3495	-1.56995	-1.84331	0.05456	0.77495	2.41628	-1.09642	-1.08336	-1.46841	-1.11366	-1.48109	-1.57364	-1.2086
fsp_NB4_188	GCTATAGATTGCGAAAGACCCCTGCGGTGCTATATATTGCGCAATTTGTGGTTAACCACAGGGCGCAATTTTATGGGTCCCGAGGGACCCATATTGTGGTCTTACCACATCCTCTTTCGCCATATAGTCTCTTGGGACCTATATA	NB4	Fast SeqProp	-1.47075	-1.23595	-1.44511	-1.73725	-1.44092	-1.39202	-1.45633	-1.61094	-1.3104	-1.45559	-1.45812	-0.714078	-1.06012	-1.27291	-1.36157	-0.76895	-0.889714	-0.692859	-1.33323	-1.26197	-1.23135	-1.40058	-1.5373	-1.21301	-1.33422	-1.33539	-1.71428	-1.6292	-1.72517	-1.44137	-1.59624	-1.53728	-1.51272	-1.51602	-1.77047	-1.47661	-1.6688	-1.5955	-1.37309	-1.30586	-1.44391	-1.56891	-1.39278	-1.47102	-1.7522	-1.15631	-1.5781	-1.54943	-1.40607	-1.4115	-1.55606	-1.4833	-1.62331	-1.74542	-0.372877	0.275919	3.27578	-1.46791	-0.984692	-1.49768	-1.24124	-1.61144	-1.56746	-1.45266
fsp_NB4_189	CTGCGCTGGTCTCTAGGGACCACCACAGTATTGCGCTATTCTATACATTGCGAAATTGTGGTTACCGCAAAGAGGTCCCTTGGGACCTTTTTATTGCTTTGTGGTTTAAATATTGCGCAATAATACCACAAACTACTTCTCTATA	NB4	Fast SeqProp	-1.36325	-1.11385	-1.46489	-1.73756	-1.60133	-1.3955	-1.43557	-1.56146	-1.2867	-1.51188	-1.46237	-0.6215	-1.21535	-1.43127	-1.54195	-1.01444	-0.948017	-0.937563	-1.34402	-1.31227	-1.2176	-1.37082	-1.48986	-1.29693	-1.32102	-1.33085	-1.65149	-1.68025	-1.78161	-1.53937	-1.72266	-1.54249	-1.61409	-1.60123	-1.8169	-1.50294	-1.65419	-1.66388	-1.33494	-1.38489	-1.4685	-1.64469	-1.50109	-1.54459	-1.76687	-1.32688	-1.65875	-1.62438	-1.31794	-1.37751	-1.58526	-1.49195	-1.67028	-1.75749	-0.403454	0.324996	2.92177	-1.46675	-0.9589	-1.48239	-1.16386	-1.57721	-1.52666	-1.38605
fsp_NB4_190	GCGCTCTACAAGAGGCCGTGGCGCAACGGGTCCCTAGGGACCACTATAGAATTGCGCAATTGTGGTTAGGTCTCAAAAAGAGGAAGTAGTGGTTTTATGGGCCTCTGGAGACCCATTGTGGTCTACCACAATATTGCGCAATATC	NB4	Fast SeqProp	-1.31988	-1.24744	-1.45921	-1.74521	-1.42453	-1.31576	-1.30553	-1.50238	-1.333	-1.43974	-1.46249	-0.835544	-0.979379	-1.21657	-1.3921	-0.268739	-0.57506	-0.269402	-1.33732	-1.40642	-1.28709	-1.57054	-1.50815	-1.2774	-1.23454	-1.20043	-1.69493	-1.66563	-1.78285	-1.31915	-1.71074	-1.57918	-1.578	-1.56752	-1.89602	-1.46613	-1.6385	-1.65377	-1.16421	-1.32596	-1.37682	-1.59633	-1.20035	-1.44254	-1.66841	-1.285	-1.60568	-1.53175	-1.25734	-1.23078	-1.52171	-1.37265	-1.58272	-1.78156	0.27793	1.04393	3.2591	-1.19914	-1.18971	-1.50554	-1.19272	-1.50823	-1.63448	-1.33961
fsp_NB4_191	CCGCGCAAGCGCGGGTCCCTAGAGAGTTGTGGTTGACCACAGTATTGCGCAACACTTTTTATCGCCGGTTTTATAGGTCCCTAGGGACCCTACTTCTTCTTTTGTAAACCGCAAACCATATTGCGAAATATATAGCTTAACCACA	NB4	Fast SeqProp	-1.47684	-1.09717	-1.46276	-1.73094	-1.57533	-1.37024	-1.41348	-1.54108	-1.33724	-1.4924	-1.51147	-0.719591	-1.19208	-1.42249	-1.54237	-0.926235	-0.91886	-0.878512	-1.34036	-1.32755	-1.24825	-1.51001	-1.44727	-1.2499	-1.29856	-1.34129	-1.62718	-1.64952	-1.74869	-1.46786	-1.67092	-1.58301	-1.55861	-1.54121	-1.83263	-1.45813	-1.62184	-1.63381	-1.31053	-1.34754	-1.44016	-1.62967	-1.35002	-1.49457	-1.70924	-1.28017	-1.66743	-1.64113	-1.33831	-1.39778	-1.61456	-1.54244	-1.69639	-1.84814	-0.313841	0.54799	2.96264	-1.33487	-1.21838	-1.59056	-1.28915	-1.5499	-1.59853	-1.4012
fsp_NB4_192	CGCAAGAGTGGTCCCCGGGGACCCTATATAGTCTTTCGCAACTTCCTCTTGTGGTTGAAATATTGCGCAAACGGTGGCTATAAAACTTGCGGGTTGCGCAACATCCTCTTGTGGTTTACGGTCCCTAGGGACCCATATTGCTATA	NB4	Fast SeqProp	-1.32822	-1.21401	-1.39846	-1.703	-1.52594	-1.31964	-1.27596	-1.46973	-1.25064	-1.44164	-1.44953	-0.791675	-1.17479	-1.37848	-1.50102	-0.97432	-0.8811	-1.00821	-1.27287	-1.29937	-1.23949	-1.49783	-1.51175	-1.23497	-1.25941	-1.14608	-1.78633	-1.7668	-1.88623	-1.43403	-1.73474	-1.55613	-1.5761	-1.56483	-1.89305	-1.46832	-1.65058	-1.63233	-1.24071	-1.3475	-1.41252	-1.62454	-1.41529	-1.50122	-1.76142	-1.28567	-1.61831	-1.56422	-1.14589	-1.28128	-1.46565	-1.38023	-1.55198	-1.7866	-0.542493	0.206625	2.48813	-1.23578	-0.985511	-1.43738	-1.06229	-1.42575	-1.47708	-1.26457
fsp_NB4_193	AGCTCTAACCACAATATTGCGCAACGTATAGTGGTCCCACGGGACCCCATAAAACTTGTGGTTTCGACACAACCACAACTCTCTAGGGACCCATAAAGCCGCCGCCGCGGTCTTATTGCGCAACTTCCTCTGTGGTTTACATTGC	NB4	Fast SeqProp	-1.31925	-0.874614	-1.3582	-1.71004	-1.58323	-1.26196	-1.39273	-1.47136	-1.24306	-1.3891	-1.45907	-0.652791	-1.07961	-1.32532	-1.43874	-0.859368	-0.81714	-0.841084	-1.37284	-1.36488	-1.25148	-1.41269	-1.35238	-1.12925	-1.32948	-1.20603	-1.68996	-1.63991	-1.80115	-1.37954	-1.64898	-1.55969	-1.61021	-1.58522	-1.90912	-1.43321	-1.58502	-1.63441	-1.16803	-1.35791	-1.43997	-1.64274	-1.3674	-1.48934	-1.72334	-1.06751	-1.58744	-1.53408	-1.24747	-1.27556	-1.54959	-1.41766	-1.64124	-1.80966	-0.320778	0.361991	3.37676	-1.3379	-1.00453	-1.45016	-1.21374	-1.51336	-1.57818	-1.33953
fsp_NB4_194	GCTGTAAAGTAGTAGACCACAATATTGCGCAACGGTCTCTAGGGACCAATAAAATTAACCACAGACATTGCGCAATATAGGAAGTGGTTACAGCGGCCGCATAGAGCGCAACAGTGGTCCCTTGAGACTTGTGGTTAACCACAAG	NB4	Fast SeqProp	-1.16407	-0.976689	-1.34947	-1.71729	-1.49862	-1.35861	-1.33239	-1.5042	-1.23816	-1.36185	-1.45933	-0.594706	-1.05459	-1.25762	-1.41761	-0.62168	-0.794856	-0.613097	-1.25824	-1.23025	-1.20193	-1.32184	-1.33851	-1.14716	-1.36586	-1.29125	-1.71129	-1.71016	-1.77449	-1.37901	-1.70028	-1.58947	-1.60974	-1.58421	-1.89685	-1.46846	-1.67742	-1.67293	-1.25799	-1.40568	-1.46267	-1.6611	-1.3822	-1.54948	-1.72592	-1.12958	-1.62523	-1.55355	-1.25512	-1.32126	-1.47018	-1.37428	-1.59997	-1.81097	-0.33681	0.107724	2.66844	-1.28897	-1.04849	-1.40896	-1.21697	-1.53281	-1.57344	-1.33861
fsp_NB4_195	ATAGTCTCTAGGGACCACTTAACAAAAAGAGGAAGTAGTCGTAAACCGCATCATTGCGCAATTTTGTGGTCACGTTGCGCAACGCCTAACCACAAAGAGGTCCCTAGGGACCACTTAAGAGCCTCTTAAAACAACTTCCCCTTTT	NB4	Fast SeqProp	-1.22172	-1.24637	-1.32767	-1.70161	-1.33478	-1.35057	-1.10819	-1.53172	-1.28895	-1.4744	-1.33685	-0.771558	-0.945916	-1.17884	-1.321	-0.330572	-0.617042	-0.443022	-1.07779	-1.20544	-1.16736	-1.41828	-1.48493	-1.24506	-1.15357	-1.17447	-1.65034	-1.64915	-1.73526	-1.25272	-1.65361	-1.58136	-1.53397	-1.54505	-1.90355	-1.37944	-1.64521	-1.59104	-1.20889	-1.25615	-1.28905	-1.50403	-1.27068	-1.4787	-1.59835	-1.19354	-1.60879	-1.50481	-1.16169	-1.23616	-1.27956	-1.17056	-1.39633	-1.67087	-0.00944129	0.742595	2.6077	-0.996962	-1.1141	-1.52556	-1.0363	-1.42722	-1.50731	-1.10542
fsp_NB4_196	GCGGCGCAAGAGGTCCCTAGGGCCTCTCGTAAACCACATGTTGCGCAATTTTGTGGTTACCACATCCGCGCTGCGGTTTTATTGGGTTTTACGAGTCCCTAGGGACCGATAACCACTTCCTCTTTTTGTAGAAGATTGCGCAATA	NB4	Fast SeqProp	-1.33317	-1.25692	-1.33578	-1.68192	-1.44216	-1.24339	-1.23723	-1.43817	-1.29022	-1.40335	-1.40076	-0.943156	-0.85438	-1.09977	-1.2707	-0.431141	-0.521115	-0.498756	-1.20132	-1.27269	-1.23585	-1.52939	-1.37551	-1.14749	-1.14697	-1.11045	-1.60042	-1.61457	-1.74782	-1.30291	-1.66137	-1.54768	-1.59245	-1.60536	-1.9453	-1.40906	-1.58798	-1.59392	-1.12353	-1.33042	-1.3544	-1.59828	-1.27506	-1.47203	-1.64488	-1.08978	-1.56495	-1.39368	-0.985195	-1.16959	-1.39733	-1.26619	-1.46317	-1.76763	0.075612	0.860727	3.07282	-1.08803	-1.08385	-1.42942	-1.01876	-1.40452	-1.48044	-1.14515
fsp_NB4_197	CTGACCACAGGGTCCCTGGGGGCCCATAAAAGTTTTATCGCCGCGATATTGCGCAACAGCTGTGGTGACCGCAGTGTCGCAAAGGGGTCCCAAGGGACCACTTTGCGGTTTGATTGCGCAACCGCGACCACAAACCGCAGAGTAG	NB4	Fast SeqProp	-1.43128	-0.751386	-1.32465	-1.64613	-1.58152	-1.21892	-1.36436	-1.39993	-1.2892	-1.46537	-1.48582	-0.748415	-1.01847	-1.26285	-1.40194	-0.856556	-0.709854	-0.904825	-1.44778	-1.43533	-1.24728	-1.53561	-1.38078	-1.19994	-1.32577	-1.21228	-1.59799	-1.63432	-1.74605	-1.336	-1.55863	-1.54725	-1.57105	-1.56423	-1.89458	-1.38545	-1.54514	-1.5638	-1.13867	-1.36774	-1.42527	-1.63796	-1.27961	-1.44482	-1.6902	-0.965136	-1.58335	-1.58359	-1.30798	-1.26761	-1.53919	-1.3999	-1.60974	-1.78504	-0.45387	0.142854	3.20226	-1.26116	-1.11992	-1.52189	-1.33787	-1.54842	-1.59955	-1.3683
fsp_NB4_198	GCGAAGTCGTAAAGCGTTTATGGGTCCCCCGAGACTGGTGGTCTTCACCACATCCTCTTTCGCAACCTTGTGGTCAACGTTGCGACATAGAGACCACCAACGTTGCGATGCGCCACAACTCCCTAGAGACCCATATCTCTCTATA	NB4	Fast SeqProp	-1.40583	-1.26684	-1.42712	-1.55943	-1.45316	-1.2403	-1.41163	-1.42861	-1.43582	-1.51599	-1.43291	-1.03081	-1.088	-1.26098	-1.33354	-1.00003	-0.923392	-1.00258	-1.52914	-1.46138	-1.28442	-1.55177	-1.5604	-1.35829	-1.3595	-1.28053	-1.6209	-1.65308	-1.66235	-1.34018	-1.55894	-1.47791	-1.50153	-1.54543	-1.6999	-1.42066	-1.49514	-1.50343	-1.24199	-1.37524	-1.46598	-1.62479	-1.37086	-1.44499	-1.66936	-1.26069	-1.46901	-1.55881	-1.50238	-1.34474	-1.50998	-1.41211	-1.56398	-1.5973	-0.646779	-0.17769	2.47131	-1.44889	-1.31368	-1.54662	-1.43854	-1.65434	-1.61021	-1.42689
fsp_NB4_199	GCGCAACCACGACTTCCTCTGTTGCGCAACCACGACCCCCTTGGGACCCATAAACCCGCTCGTAAACGGAAAGGGGAAGTGGCTGACCACGGTTGCGCAATATTGCGCCATATATTGCGGTTTGTGGTCATGGTCCCTGGAGACC	NB4	Fast SeqProp	-1.26523	-1.43154	-1.35837	-1.77406	-1.50247	-1.20486	-1.27821	-1.444	-1.38474	-1.54786	-1.48256	-0.966897	-0.90997	-1.13981	-1.29957	-0.545514	-0.562741	-0.707295	-1.38179	-1.38925	-1.33242	-1.66936	-1.55812	-1.4199	-1.20216	-1.18525	-1.71983	-1.72591	-1.84485	-1.376	-1.59249	-1.59406	-1.59753	-1.57719	-1.88934	-1.48554	-1.60231	-1.55209	-1.10052	-1.36203	-1.40939	-1.66836	-1.22197	-1.40883	-1.69462	-1.31075	-1.62756	-1.61127	-1.41922	-1.29797	-1.40408	-1.25952	-1.44491	-1.74046	-0.214738	0.143692	2.53249	-1.12547	-1.27656	-1.61527	-1.35555	-1.58553	-1.62014	-1.29603
fsp_NB4_200	TATAGAGCCGCCATAAAAAAGGGGAAGTCCCGCAACTAGTCCCTCGGGACCCACACCGCAGGCTGCTGTGCGGGGGAGTTTGTGGTCAGGTTGCGCAATCTTGTGGCTTTTATGGCGTCTCTCGCTACTCTCTTGGGACCCATAA	NB4	Fast SeqProp	-1.4002	-1.20578	-1.37179	-1.70638	-1.47737	-1.2246	-1.30766	-1.37658	-1.35277	-1.50712	-1.46003	-0.97457	-1.08627	-1.26395	-1.3683	-0.765523	-0.835133	-0.822017	-1.38473	-1.38985	-1.25445	-1.59848	-1.47718	-1.26314	-1.3712	-1.28962	-1.65716	-1.68216	-1.76995	-1.33106	-1.61755	-1.46781	-1.55694	-1.56937	-1.81379	-1.45695	-1.53403	-1.53305	-1.20077	-1.43478	-1.49743	-1.68447	-1.33546	-1.47924	-1.70594	-1.19178	-1.60526	-1.55765	-1.36052	-1.36287	-1.47016	-1.33822	-1.54704	-1.70827	-0.452285	0.324074	2.20417	-1.15183	-1.30319	-1.5345	-1.32908	-1.56286	-1.59482	-1.34583
fsp_NB4_201	TCTCTTGGGGCCCATTATTGCGCAATTTTTGTGGTTTACCACTTCCTCTTTTTAAGTGGGTCTCTGGGGACCCATAAAGTTTGCGGTCTGCGCTGCGAACTCGTAAAATTTGTTGCGCAACCCTCTGTGGTCAACCGCTGCTCTA	NB4	Fast SeqProp	-1.4637	-1.24821	-1.39856	-1.76518	-1.4782	-1.2641	-1.25194	-1.46557	-1.33231	-1.43162	-1.43221	-0.898911	-0.954932	-1.21034	-1.3605	-0.494975	-0.635256	-0.503689	-1.29565	-1.34501	-1.24126	-1.536	-1.40991	-1.17321	-1.27455	-1.26064	-1.69402	-1.65066	-1.76683	-1.43193	-1.65273	-1.59541	-1.58406	-1.56693	-1.89881	-1.44543	-1.61202	-1.57191	-1.18317	-1.36309	-1.42245	-1.58237	-1.23057	-1.43338	-1.63828	-1.06921	-1.63207	-1.49338	-1.21063	-1.30774	-1.48647	-1.3979	-1.56137	-1.77706	0.169403	0.986202	3.11425	-1.20589	-1.20306	-1.55052	-1.15307	-1.52256	-1.54535	-1.34619
fsp_NB4_202	GCGGCGCAACATAGTCCCCAGGGACCGCTCTGCGGTTTTATGGGGGCTATAAAAAATTGCGCAATGTTGGCGGTTTTATGGTCGCCGCTATGTTTCGCAATATTGACCACAAAGGGGTCTCATGAGACTGATAACCACTTCCTCT	NB4	Fast SeqProp	-1.55206	-1.04708	-1.44095	-1.68559	-1.6218	-1.37476	-1.41092	-1.47858	-1.42876	-1.42961	-1.53554	-1.02747	-1.21797	-1.42039	-1.53182	-1.13067	-0.944816	-1.06242	-1.4501	-1.40743	-1.2665	-1.45626	-1.36449	-1.31275	-1.36702	-1.27284	-1.68978	-1.6923	-1.76623	-1.43518	-1.68724	-1.54286	-1.59449	-1.60312	-1.85515	-1.45	-1.60177	-1.61412	-1.29105	-1.40543	-1.49281	-1.63854	-1.44205	-1.56597	-1.77285	-1.28965	-1.49224	-1.55628	-1.22994	-1.34499	-1.56415	-1.47434	-1.6508	-1.79722	-0.562074	0.23794	2.56308	-1.37719	-1.27019	-1.53693	-1.24886	-1.54643	-1.56524	-1.42924
fsp_NB4_203	ATCTATAGACTGCAAACGCAATAAACTTATTGCGCAACACAAAGAGGAAGTGGTAAACCACACGTGTCGCAACGGCCCCCCAGGGACTTTGTGGTCAACATTGCGCCACTCAGCAGGGGGCCGTTTTACGGTTAAGCCACATCCT	NB4	Fast SeqProp	-1.37552	-1.50672	-1.42654	-1.79853	-1.51767	-1.29158	-1.30591	-1.51668	-1.46391	-1.51114	-1.49665	-1.10941	-0.792113	-1.03402	-1.11348	-0.781564	-0.619211	-0.837101	-1.39411	-1.32082	-1.3017	-1.59702	-1.60663	-1.34559	-1.42658	-1.4328	-1.82019	-1.91121	-1.85931	-1.52187	-1.59628	-1.51648	-1.65914	-1.643	-1.86655	-1.56592	-1.71507	-1.6174	-1.27738	-1.42903	-1.50963	-1.63776	-1.48561	-1.55854	-1.87574	-1.38149	-1.61452	-1.5602	-1.4188	-1.41429	-1.46357	-1.36663	-1.5005	-1.78085	-0.426535	-0.161835	1.71645	-1.21165	-1.3086	-1.66443	-1.28315	-1.63831	-1.7106	-1.38982
fsp_NB4_204	TCTCAAGGGACCCATCGCGGTATATTGCGCAACGTTGTGGTCAACCACAACCGCCGCAAAGTGGTCCCTCGGGACCCATTGTGGTCTGTTGCGCAACCTAACCGCAACCACAAGAGTGGTCCCATGGGACCTATACACTTCCTCT	NB4	Fast SeqProp	-1.24025	-1.16166	-1.33551	-1.68447	-1.45391	-1.19804	-1.33427	-1.44965	-1.2854	-1.50295	-1.4166	-0.554397	-0.966985	-1.19515	-1.37446	-0.433319	-0.699627	-0.514388	-1.35081	-1.30184	-1.19513	-1.45753	-1.40429	-1.16302	-1.37495	-1.26505	-1.67347	-1.63411	-1.73713	-1.23444	-1.65463	-1.57077	-1.5531	-1.57357	-1.88776	-1.42487	-1.57985	-1.59004	-1.15997	-1.37764	-1.44705	-1.6415	-1.29373	-1.45561	-1.68498	-0.967759	-1.56323	-1.55906	-1.33134	-1.20244	-1.44704	-1.29474	-1.51337	-1.76138	-0.358358	0.361276	3.53814	-1.24639	-1.2028	-1.45993	-1.28677	-1.61585	-1.64338	-1.27178
fsp_NB4_205	AGTGGTCCCTAGGGCCCGCTATAGATTGCGCAATGATTGTGGTTGGCAAAAAGAGGAAGTAGGTGTGTGGTCAACGTCTTTCGCAACGGTTTATGGGTCCCCTGGGACCACTAAAGATATTGCGCAATATAGACCACATTCTAGC	NB4	Fast SeqProp	-1.36064	-1.24792	-1.42007	-1.78314	-1.51768	-1.28341	-1.3374	-1.55533	-1.31825	-1.52339	-1.45161	-0.683866	-1.05126	-1.29693	-1.41776	-0.495964	-0.673274	-0.461563	-1.27016	-1.38473	-1.27584	-1.45307	-1.54859	-1.28008	-1.23406	-1.25069	-1.65534	-1.62758	-1.77898	-1.36961	-1.62024	-1.62372	-1.54306	-1.51517	-1.84946	-1.44846	-1.6471	-1.61378	-1.17539	-1.28373	-1.38593	-1.59902	-1.20336	-1.40926	-1.64457	-1.32587	-1.575	-1.57652	-1.33825	-1.28637	-1.51055	-1.37297	-1.5958	-1.75323	-0.053059	0.573997	3.02127	-1.27195	-1.12927	-1.557	-1.15615	-1.52707	-1.57915	-1.33549
fsp_NB4_206	TTGCGCAACCATAGTGGTCTCTAGAGACCCATAAAACAGGAGTCTGTGGCAACTGTGGTAAGTGTCGCAACCGTCCCAAGGGACCCATCGGGGGCCATAAAACCACAGTATTGCGCAACCCTATAGTGGTTATCGACTTCCTCTT	NB4	Fast SeqProp	-1.16442	-0.941011	-1.46523	-1.76699	-1.53426	-1.30581	-1.37812	-1.4543	-1.32037	-1.42718	-1.54911	-0.773852	-1.19987	-1.42263	-1.59345	-0.839361	-0.817439	-0.84314	-1.37357	-1.40442	-1.32183	-1.45312	-1.43794	-1.23355	-1.23227	-1.23251	-1.75691	-1.71352	-1.8467	-1.37913	-1.74986	-1.60245	-1.6228	-1.5864	-1.92703	-1.5114	-1.64597	-1.67555	-1.18892	-1.36051	-1.43852	-1.66328	-1.39576	-1.55281	-1.72267	-1.294	-1.50923	-1.48177	-1.24468	-1.25574	-1.58325	-1.45058	-1.68889	-1.84569	-0.457496	0.184728	3.14765	-1.34033	-1.10841	-1.5632	-1.21721	-1.43089	-1.60483	-1.31647
fsp_NB4_207	GCAAGAGCTTGTGGTTTGTGGCGCAATAGCTCCCTTGGGACCCTTAAGAGAATCTCTTGCAAAAGAGGAAGTCGTGGTTTTACCGCACCCTTCGCAACTTTATTGGTCCCAGGAGACTAAACCACAATATTGCGCAATCTATACA	NB4	Fast SeqProp	-1.16946	-1.11387	-1.41127	-1.73795	-1.46035	-1.34275	-1.36065	-1.47934	-1.26036	-1.47769	-1.44939	-0.620173	-1.25497	-1.4198	-1.55709	-0.665419	-0.942488	-0.633809	-1.35094	-1.34759	-1.27357	-1.46945	-1.49131	-1.20704	-1.32812	-1.35068	-1.65506	-1.61893	-1.75414	-1.38421	-1.66597	-1.56153	-1.54642	-1.55381	-1.79175	-1.4954	-1.64406	-1.65077	-1.26187	-1.38273	-1.47564	-1.67026	-1.29703	-1.49064	-1.66363	-1.30864	-1.61486	-1.57202	-1.36408	-1.31361	-1.564	-1.44992	-1.64744	-1.74366	-0.471198	0.229705	2.78423	-1.33658	-1.13642	-1.52963	-1.23872	-1.49378	-1.57104	-1.33308
fsp_NB4_208	GTCTATAGACCGCGATTGCGCAACGGACCACAAAATGGGTCTCTGGGGACCCATATAGTGCGCAGTATGTTGCGAAAGAGGATGTGGTCAACCACAGCCTCTTAAGGGTCCCCGGGGGCTTGCGAAACTATATTGTGGTTAACAG	NB4	Fast SeqProp	-1.2783	-1.18561	-1.34597	-1.74899	-1.47852	-1.26012	-1.37037	-1.45923	-1.25807	-1.44688	-1.42373	-0.689228	-0.735074	-0.97671	-1.09886	-0.414071	-0.512616	-0.507644	-1.39103	-1.35619	-1.26833	-1.55247	-1.4368	-1.22458	-1.29189	-1.2247	-1.60007	-1.59994	-1.64954	-1.34572	-1.52807	-1.51502	-1.51631	-1.49872	-1.79536	-1.38225	-1.55681	-1.55395	-1.17661	-1.27573	-1.38616	-1.58962	-1.27566	-1.40588	-1.59224	-1.15277	-1.47171	-1.44327	-1.36107	-1.26788	-1.53328	-1.39731	-1.55628	-1.72061	-0.105573	0.338822	3.49632	-1.3227	-1.17567	-1.51461	-1.29492	-1.63943	-1.66113	-1.36844
fsp_NB4_209	TCGCGGCCATTGTGGTCTATTGCGCAATCTCGACCACAAGAATTGCGCAACCGCGCCGCTTTTTATGGCCTCTGCAACCGCAAAGTGGTCCCATGGGACCATTAAACCACAATATTGCGCAATTTTACCACTTCCTCTTTTTACA	NB4	Fast SeqProp	-1.39704	-1.25444	-1.40547	-1.76778	-1.55783	-1.2592	-1.31447	-1.45625	-1.33957	-1.46243	-1.46818	-0.883309	-0.988192	-1.29085	-1.47128	-0.542023	-0.537301	-0.516741	-1.1938	-1.33536	-1.20154	-1.46299	-1.4106	-1.26164	-1.1598	-1.16324	-1.74168	-1.75512	-1.96036	-1.47899	-1.80351	-1.6514	-1.75096	-1.71624	-2.11423	-1.47496	-1.68257	-1.70567	-1.17289	-1.32334	-1.33952	-1.60634	-1.4303	-1.56941	-1.83923	-1.32503	-1.70786	-1.56006	-1.13244	-1.21755	-1.48149	-1.34776	-1.59019	-1.85278	0.137387	0.907874	3.04914	-1.12765	-0.993379	-1.46024	-1.05772	-1.46648	-1.59926	-1.25027
fsp_NB4_210	CTCAAGGGGCCCCATGTTGCGCAACTGTGGTCTACCACGATTACGCAACGTACCACAAGGGTCCCTGGGGACCCATAAAGTTGTGCAGACCCTTCGCAAGACTATAACCACATATTGCGCAACTGTGGTTAAACCACTTCCTCTT	NB4	Fast SeqProp	-1.35929	-1.28283	-1.41219	-1.74736	-1.44875	-1.2506	-1.32041	-1.46722	-1.38256	-1.46902	-1.44354	-0.912095	-0.938724	-1.18836	-1.32622	-0.687187	-0.627925	-0.778669	-1.35534	-1.38983	-1.23511	-1.49954	-1.51153	-1.37444	-1.22651	-1.18158	-1.69148	-1.73769	-1.77652	-1.32642	-1.67232	-1.54511	-1.59511	-1.55237	-1.87157	-1.42445	-1.62278	-1.58807	-1.17253	-1.27838	-1.36554	-1.58998	-1.37626	-1.45354	-1.72648	-1.26272	-1.55564	-1.53161	-1.29146	-1.24002	-1.45546	-1.34707	-1.52189	-1.72151	-0.083246	0.553991	2.98569	-1.27344	-1.19252	-1.51894	-1.19703	-1.53049	-1.6038	-1.28282
fsp_NB4_211	CTATAGAGGAAGTGTATATGTCGCAATATGGGTCCCCAGGGACCCTCTTAACCAACCACAGGATGTGGTTACCATTGCGCAGCGGCCCCCTGCCGAGCCTTTATCGCCGCTATTGCGAAATTTACCACAAAACCACTTCCTCTTT	NB4	Fast SeqProp	-1.40156	-1.47234	-1.4896	-1.76396	-1.46819	-1.26843	-1.39333	-1.52198	-1.46097	-1.55529	-1.55134	-1.04187	-0.807121	-1.06777	-1.1968	-0.491773	-0.518757	-0.542063	-1.39774	-1.34887	-1.32654	-1.68281	-1.60295	-1.27054	-1.31288	-1.38702	-1.69842	-1.72099	-1.79691	-1.46602	-1.64463	-1.56992	-1.61556	-1.575	-1.82623	-1.48191	-1.63529	-1.63043	-1.2028	-1.39804	-1.47975	-1.62881	-1.36263	-1.48726	-1.79195	-1.31305	-1.63692	-1.51935	-1.38965	-1.35779	-1.52279	-1.43082	-1.53724	-1.77407	0.147496	0.876225	3.15975	-1.20171	-1.32125	-1.65336	-1.31997	-1.67366	-1.73348	-1.38121
fsp_NB4_212	TATAGCTCTTTAAGAAATGAGGAAGTTGCCCTCAAGGGTCCCTTGGGACATTGCGCACGCTGTGGTATACCACCGCATCCTGCGTCGGTCCCTGGGGACCCATAAAGGGTTGCGTAACATTCTATAGTCTAACCACTTCCTCTTT	NB4	Fast SeqProp	-1.41767	-1.48701	-1.5146	-1.80443	-1.45037	-1.25804	-1.36892	-1.50941	-1.4183	-1.6228	-1.59188	-1.04889	-1.01792	-1.27631	-1.42503	-0.288606	-0.709444	-0.34042	-1.43306	-1.42937	-1.38484	-1.72816	-1.62063	-1.40562	-1.32917	-1.35707	-1.63233	-1.62258	-1.69831	-1.40138	-1.67291	-1.58951	-1.49369	-1.5086	-1.77518	-1.45458	-1.57601	-1.54269	-1.14761	-1.38546	-1.45351	-1.6408	-1.18449	-1.40898	-1.61712	-1.26311	-1.58814	-1.53366	-1.44788	-1.39354	-1.53541	-1.43375	-1.54227	-1.7842	-0.135005	0.581877	3.0239	-1.29531	-1.42066	-1.7067	-1.37484	-1.66698	-1.68445	-1.35317
fsp_NB4_213	GTTGCGCAACCTGTGGTAACCACAATGGTCCCTGGGGACCCTATAGCATGTTGCGCAAGCTTGTGGTCGAGACCACAACGCAGCGCGTTTTACGAGTCCCCTGGGACCCATAGGGAACCACTTCCTGTTTTTCGCAACCGCTTCT	NB4	Fast SeqProp	-1.16614	-1.12754	-1.30483	-1.69441	-1.36257	-1.15102	-1.26586	-1.37746	-1.28968	-1.47251	-1.4293	-0.726717	-0.947196	-1.19502	-1.3584	-0.514934	-0.661979	-0.695928	-1.39405	-1.38958	-1.29638	-1.58749	-1.45335	-1.22109	-1.30639	-1.1841	-1.64315	-1.66826	-1.79504	-1.26776	-1.57979	-1.57291	-1.56059	-1.5783	-1.89517	-1.44653	-1.56659	-1.54736	-1.06919	-1.30553	-1.40076	-1.65844	-1.23628	-1.43313	-1.64465	-1.04511	-1.57169	-1.54108	-1.32276	-1.17151	-1.46559	-1.293	-1.51428	-1.76442	-0.395332	0.28818	3.36403	-1.26108	-1.09998	-1.4947	-1.29964	-1.53935	-1.58378	-1.21785
fsp_NB4_214	GGCGCGCCGCGGTCGAACGTTGCGCAAGCTTGTGGTAGACCACAATTGCGCAATCTCGCGGGACAATAAAAGTAACCACAATATTGCGAAAGACTTCCTCTTTTCACCACAAAGCGGTCCCTAGAGACCACTGTGGTTTACAGCA	NB4	Fast SeqProp	-1.30148	-1.29857	-1.38378	-1.71868	-1.55779	-1.22915	-1.29366	-1.43835	-1.39424	-1.50183	-1.49235	-0.93454	-1.07308	-1.28682	-1.4136	-0.883277	-0.708889	-0.925427	-1.31706	-1.36257	-1.21023	-1.48909	-1.42546	-1.34246	-1.29855	-1.16758	-1.71877	-1.80977	-1.88854	-1.50147	-1.76642	-1.58279	-1.6869	-1.6653	-1.97967	-1.43359	-1.68119	-1.69159	-1.19435	-1.38329	-1.42645	-1.64793	-1.50365	-1.57473	-1.84061	-1.39945	-1.70184	-1.63898	-1.2455	-1.27264	-1.45069	-1.35274	-1.57578	-1.85637	-0.21398	0.525831	2.37063	-1.19275	-1.05118	-1.41433	-1.15012	-1.54721	-1.60134	-1.28679
fsp_NB4_215	TCGCGCTCTGAGGTCTATATATTGCGACATTCTATTGCGCAACTTTGTGGTCGTAAAGTCCCTTGAGACTCTTACCACAGGGGTCCCCAGGGACCCATTGTGGTTAACCACATCCATTGCGCAACTTCCCCTTTTTACTATATAT	NB4	Fast SeqProp	-1.42584	-1.24758	-1.52446	-1.74896	-1.54272	-1.35338	-1.39044	-1.60453	-1.33535	-1.53795	-1.51473	-0.759154	-1.06786	-1.33947	-1.48847	-0.529587	-0.752779	-0.505439	-1.35415	-1.38349	-1.27604	-1.48107	-1.58968	-1.3065	-1.32302	-1.35076	-1.7594	-1.74005	-1.80842	-1.41712	-1.74593	-1.63312	-1.62889	-1.5927	-1.93719	-1.44847	-1.68912	-1.6606	-1.2637	-1.32961	-1.41914	-1.6088	-1.41052	-1.55782	-1.7516	-1.28302	-1.6593	-1.64824	-1.3888	-1.32046	-1.58849	-1.4587	-1.64296	-1.84599	-0.0892257	0.588742	3.44263	-1.32498	-1.09928	-1.57474	-1.21127	-1.57923	-1.66273	-1.40824
fsp_NB4_216	AGGTCCCAAGGGGCCTTGCTTTAACCACAATTGTGGTCAATTGCGCAACTTTATGGGCCCCAAGAGACCCTTTACGGCGCTTTAGTGGTCTTCTTGCGCAACCGACCACAAGAGTATTGCGCAACAATTTAACCACTTCCTCTTT	NB4	Fast SeqProp	-1.35984	-1.18297	-1.4649	-1.74196	-1.54344	-1.28057	-1.30256	-1.40165	-1.36098	-1.42964	-1.51641	-0.864386	-1.04845	-1.31459	-1.48732	-0.762757	-0.671593	-0.74873	-1.29535	-1.38961	-1.23906	-1.49296	-1.46508	-1.3036	-1.18667	-1.12945	-1.76114	-1.76962	-1.86804	-1.46639	-1.79924	-1.56506	-1.64591	-1.60722	-1.94892	-1.44719	-1.65636	-1.67228	-1.2091	-1.31245	-1.35749	-1.5975	-1.455	-1.51267	-1.79326	-1.37008	-1.63475	-1.5593	-1.27588	-1.29894	-1.49694	-1.39246	-1.60598	-1.81787	0.0197188	0.662931	3.08733	-1.23467	-1.11542	-1.50191	-1.19807	-1.47541	-1.59768	-1.31027
fsp_NB4_217	TTGCGCAACTGTGGCGCAACCAGACCACAACGGGTCCCGGGGGACCCATAGGCTGTGGTCTGTGGTCTGCGGGGCTCGTAAAGCGTTGCGCAACGCAAGTCCCTAGGGACCACTATAAAACCACACCATTGCGCCAGGGTATATA	NB4	Fast SeqProp	-1.31881	-1.1583	-1.3324	-1.62805	-1.48453	-1.19815	-1.36487	-1.37576	-1.28368	-1.47959	-1.49138	-0.840853	-1.06083	-1.31581	-1.41346	-0.927826	-0.790236	-1.06202	-1.46818	-1.47837	-1.29523	-1.62514	-1.50277	-1.32883	-1.32455	-1.17253	-1.67436	-1.69383	-1.74872	-1.24723	-1.51556	-1.50804	-1.5198	-1.53947	-1.81816	-1.42375	-1.55224	-1.50099	-1.14769	-1.33058	-1.42657	-1.67471	-1.26706	-1.40854	-1.67661	-1.1409	-1.5839	-1.59829	-1.43827	-1.27415	-1.54617	-1.35441	-1.55759	-1.72911	-0.796065	-0.28262	3.15266	-1.38264	-1.14989	-1.5604	-1.32638	-1.53146	-1.57604	-1.32084
fsp_NB4_218	GCCGCGCGATCGCGGCCATATTGCGCAATTGTGGTTTGTGGTTAGTCGCAGCCTTTTATGGGCCCCCTGAGACCACTTTGTGGTCATTCTATTGCGCAATATGTGGTTTGACTACTTCCTCTTTTTTACGAGTCTCTAGAGACCT	NB4	Fast SeqProp	-1.49051	-1.25951	-1.47463	-1.73874	-1.49646	-1.27776	-1.37009	-1.4653	-1.43415	-1.48632	-1.45995	-0.869568	-1.02245	-1.28277	-1.44238	-0.531234	-0.649699	-0.463108	-1.3398	-1.34164	-1.22637	-1.44559	-1.43075	-1.23718	-1.25359	-1.25176	-1.66303	-1.64749	-1.76127	-1.4229	-1.68567	-1.5941	-1.63728	-1.62847	-1.92866	-1.45045	-1.61886	-1.63513	-1.18606	-1.38272	-1.41846	-1.59893	-1.33704	-1.48647	-1.72372	-1.21303	-1.62977	-1.54561	-1.22804	-1.26992	-1.49736	-1.40599	-1.58477	-1.76935	0.170863	1.0665	3.10189	-1.18965	-1.24553	-1.51108	-1.19803	-1.55049	-1.67371	-1.32674
fsp_NB4_219	CGCGCAATTGCGCTATATTGTGGTCTCATTGCGCAATTTTGTGGTTTTATGGGTCCCTAGGGACCACTATGGTCTCTATCAACGCTTAAAAAGGGGAAGTTGTGGTCACATTGCGCAATTGTGGTAAACCACAAGAGATATCGCT	NB4	Fast SeqProp	-1.51318	-1.31319	-1.49779	-1.76593	-1.56025	-1.38272	-1.40357	-1.62995	-1.43325	-1.56279	-1.49264	-0.943505	-1.04437	-1.26652	-1.38894	-0.545641	-0.778255	-0.474799	-1.37465	-1.32426	-1.26003	-1.5455	-1.53531	-1.31445	-1.31466	-1.4216	-1.6996	-1.64103	-1.77156	-1.45365	-1.65178	-1.61322	-1.62471	-1.59696	-1.86878	-1.47419	-1.66523	-1.65903	-1.31044	-1.41898	-1.4698	-1.6253	-1.3848	-1.51658	-1.77462	-1.24561	-1.66895	-1.63089	-1.32946	-1.39898	-1.51768	-1.4849	-1.60956	-1.75649	0.132098	0.878258	2.70202	-1.24148	-1.29646	-1.57986	-1.28852	-1.6275	-1.6574	-1.41779
fsp_NB4_220	TGTAGAGCCGTTTATGGCGTGTTGCGCAACCGCGCGGGTCCCGTGGGACCCTTGCGTAAGCCTGTGGTTAACCACAGGGGTCCCGCGGGACCCTTGAGGGTCCTCTTGCGCAAGAGGATGTGGTCAAACCACAATGTCGCAACGC	NB4	Fast SeqProp	-1.17114	-1.20322	-1.34316	-1.72639	-1.53094	-1.13646	-1.33023	-1.41303	-1.34395	-1.52207	-1.46364	-0.76233	-0.886612	-1.14439	-1.28876	-0.772396	-0.576632	-0.925633	-1.45139	-1.42621	-1.24902	-1.57889	-1.4927	-1.32057	-1.31765	-1.14958	-1.70167	-1.80773	-1.81886	-1.33702	-1.59212	-1.52569	-1.62994	-1.62368	-1.91982	-1.41646	-1.60032	-1.64093	-1.10808	-1.33345	-1.42059	-1.67423	-1.38267	-1.50194	-1.75747	-1.18548	-1.58698	-1.63125	-1.38113	-1.25075	-1.48362	-1.31375	-1.52057	-1.77611	-0.379608	0.0623185	3.25456	-1.24902	-1.16703	-1.50141	-1.37097	-1.60319	-1.67089	-1.24471
fsp_NB4_221	GCGCCGCGCTGTTGCGCAACTGCGCAATATAGTATTGCGCAAGTTATGTGGTCAGACCACAATGGGTCCCTAGGGACCCATAAAACCATAGTGTTGCATAACTTCCTCTTTTTGGAGAGACCACAAAAATTGCGCCATATCGCGC	NB4	Fast SeqProp	-1.3577	-1.32892	-1.36017	-1.72835	-1.56344	-1.26403	-1.30554	-1.45442	-1.29369	-1.49615	-1.43239	-0.84309	-1.01319	-1.2577	-1.38543	-0.746026	-0.653972	-0.836935	-1.27801	-1.34278	-1.27036	-1.56587	-1.50238	-1.38249	-1.0981	-1.08434	-1.69415	-1.71673	-1.82074	-1.43265	-1.67675	-1.56863	-1.62618	-1.58085	-1.92867	-1.41465	-1.62077	-1.56731	-1.16134	-1.24776	-1.31652	-1.56505	-1.35891	-1.46884	-1.69504	-1.38605	-1.61107	-1.56018	-1.25855	-1.2015	-1.41559	-1.27887	-1.46556	-1.72082	-0.142679	0.509608	2.96957	-1.15396	-1.03947	-1.47023	-1.16725	-1.50125	-1.56893	-1.21925
fsp_NB4_222	GCGACCGCGCGCAGTGGCCGCTTTATGGCCGTTGCGTCATATCCTGTTGCGCAACTGGGGGTTTACGAGGAGCCCATAAAACCGCAGGACATTGCGCAACCACTTCCTCTTTTCGCTGTGGTTGACCCCCTGCTGGGCTATTGCA	NB4	Fast SeqProp	-1.3769	-1.39593	-1.27571	-1.66963	-1.37914	-1.17981	-1.21429	-1.34535	-1.34071	-1.28928	-1.39156	-1.12777	-0.990153	-1.26652	-1.29823	-0.957988	-0.660453	-1.04657	-1.20396	-1.24063	-1.23538	-1.51899	-1.37828	-1.08903	-1.13958	-1.05829	-1.72923	-1.85367	-1.90193	-1.46701	-1.54528	-1.46952	-1.68659	-1.65247	-2.00948	-1.45294	-1.57311	-1.57291	-1.19265	-1.29212	-1.36038	-1.57947	-1.5163	-1.53658	-1.91497	-1.35691	-1.59186	-1.47106	-0.956718	-1.15186	-1.30391	-1.19661	-1.38483	-1.68975	-0.287644	0.705346	2.22916	-0.94466	-0.90352	-1.41885	-1.01137	-1.25656	-1.48038	-1.09899
fsp_NB4_223	CGCTGCGGGGGTCGTAAAAGCGCTATATTGCGCCACCACGATATTGCGCAATTCTTGTGGTTAACCACTTCCTCTTTTGAGAACTTTAGTGGTCCCGAGGGACCGCTATAAAACCACATCCTTCTTGCGCAATATCGCTTCTGCA	NB4	Fast SeqProp	-1.36281	-1.30773	-1.32431	-1.75506	-1.47229	-1.23801	-1.28119	-1.47447	-1.27907	-1.42518	-1.34131	-0.787104	-0.676187	-0.936694	-1.03891	-0.403692	-0.347222	-0.49214	-1.24356	-1.27677	-1.21087	-1.51041	-1.49454	-1.23092	-1.06782	-1.06878	-1.66582	-1.65568	-1.80865	-1.38074	-1.60248	-1.54028	-1.59656	-1.55417	-1.93764	-1.35957	-1.57613	-1.58847	-1.16421	-1.2392	-1.37357	-1.55566	-1.2653	-1.3986	-1.67728	-1.24672	-1.56959	-1.41271	-1.21714	-1.19935	-1.38734	-1.26051	-1.43638	-1.69077	0.317893	1.18106	3.51508	-1.09863	-1.11607	-1.47047	-1.11596	-1.55239	-1.52887	-1.28599
fsp_NB4_224	TGTGGTTAAGAAAAGAGGAAGTGGTACTTAAAGTGGTCCCAAGAGACATTTACGAGGTCTCTGCTGTGGCTTGCGCAATATAGATTACGAAATTTGGTAAACCACAGCCGTGGTCTGCGGTTACTGTGGTCTCAAGGGGATTGTG	NB4	Fast SeqProp	-1.34637	-1.17969	-1.4484	-1.7036	-1.49383	-1.37038	-1.31931	-1.50866	-1.41968	-1.46502	-1.48953	-0.947286	-1.0252	-1.22073	-1.34549	-0.532933	-0.753281	-0.507392	-1.4094	-1.37049	-1.30925	-1.45773	-1.48622	-1.31948	-1.31243	-1.33623	-1.67146	-1.7073	-1.73738	-1.43012	-1.63995	-1.55037	-1.57087	-1.54944	-1.77749	-1.47019	-1.64686	-1.64279	-1.29935	-1.38647	-1.46778	-1.58489	-1.36882	-1.50661	-1.67847	-1.38851	-1.57034	-1.53679	-1.44772	-1.40169	-1.51213	-1.47061	-1.57407	-1.70846	-0.0474031	0.550482	2.50559	-1.28574	-1.24612	-1.55796	-1.30664	-1.58773	-1.6178	-1.389
fsp_NB4_225	TATAGAGCGTATATTGCGCAACATTGTCCCTTGGGACCCATTGTGGTTGCCCGACTTCCCCTTTTTCGAGAGACCACCAAGATTGCGCAACGTGCGACCACAAACCACATCGTCGCAAGAGTCCCTTGAGACCTATATCTATTTC	NB4	Fast SeqProp	-1.35605	-1.36497	-1.52302	-1.70058	-1.51077	-1.32485	-1.37464	-1.52354	-1.41027	-1.59535	-1.49145	-0.910879	-1.13036	-1.3414	-1.46834	-0.753178	-0.811248	-0.754645	-1.45191	-1.45335	-1.32622	-1.59193	-1.58065	-1.44035	-1.31046	-1.3277	-1.67588	-1.66007	-1.70118	-1.36915	-1.67442	-1.60177	-1.51947	-1.51086	-1.76141	-1.4789	-1.60619	-1.5885	-1.24284	-1.32748	-1.41278	-1.60249	-1.21068	-1.37984	-1.66958	-1.3408	-1.5944	-1.62912	-1.46786	-1.32942	-1.53876	-1.43268	-1.59563	-1.74396	-0.277719	0.385185	2.56237	-1.29923	-1.36499	-1.62447	-1.35956	-1.58673	-1.67593	-1.38258
fsp_NB4_226	CGCTAGCGCCACAGTCTGTGGTTTAGTGGTCTCTAGAGTCCCATAAAAATGTTGCGCAACGATATTGCAAAAGAGGATGTGGTAAACCACAATCGCCGCGCGCTGCTTAGGGTCCCTAGGGACCCTTGAGTTTAACCACATCCTT	NB4	Fast SeqProp	-1.42973	-1.10548	-1.41268	-1.68178	-1.49615	-1.28205	-1.39963	-1.48486	-1.37463	-1.47994	-1.48311	-0.861122	-1.03118	-1.24803	-1.33263	-0.652865	-0.8394	-0.663728	-1.45228	-1.32911	-1.29249	-1.53632	-1.44288	-1.17966	-1.42149	-1.37693	-1.65219	-1.6232	-1.71364	-1.42975	-1.64292	-1.53555	-1.53015	-1.54853	-1.76754	-1.45342	-1.58987	-1.58803	-1.23046	-1.43616	-1.54128	-1.69425	-1.33847	-1.47697	-1.70081	-1.11701	-1.56491	-1.52689	-1.40258	-1.38266	-1.53329	-1.47338	-1.62495	-1.72445	-0.31428	0.37947	3.10604	-1.37579	-1.25329	-1.56868	-1.35844	-1.63498	-1.63854	-1.42546
fsp_NB4_227	ATTGCGAAATTTTATTGGTCTCTGGGGACTATAAAAGAGGAAGTGGTGGTTGCGCAACGGAAACCACAGAGTCCCTGGGGACCACTGTGGTCAGCTTTCGCAACTTTGTGGTTAACCGCAGCAGACTTCCTGCTGCGCGGTAAAA	NB4	Fast SeqProp	-1.17724	-1.20207	-1.36356	-1.65491	-1.46812	-1.27008	-1.17694	-1.41636	-1.27837	-1.41244	-1.46714	-0.800834	-0.869308	-1.13037	-1.35657	-0.519975	-0.585648	-0.637026	-1.23949	-1.24424	-1.28026	-1.57873	-1.44388	-1.14803	-1.32931	-1.22586	-1.79143	-1.86505	-1.89569	-1.36888	-1.78572	-1.63195	-1.65675	-1.62159	-1.97812	-1.51629	-1.67509	-1.64909	-1.14212	-1.42499	-1.44895	-1.63813	-1.36758	-1.52892	-1.77222	-1.17896	-1.61504	-1.5145	-1.26139	-1.28866	-1.3739	-1.26415	-1.50054	-1.89694	-0.178193	0.242233	2.62627	-1.23762	-1.04037	-1.41494	-1.20251	-1.54705	-1.59875	-1.24909
fsp_NB4_228	TCGGCGTTGCGCAATTGAGATCTCCTGCTGTGTGTCTGTGGTTAACCACTATTGCGCAATATTGGTCCCTAGGGACCCTGACCGCATACAACTTCCTCTTTTTTTACTGCTCGTAAAGATTGCGCAACACCATAAACCTCAATCT	NB4	Fast SeqProp	-1.22479	-1.25008	-1.37196	-1.71003	-1.36749	-1.26961	-1.18534	-1.45636	-1.30189	-1.41284	-1.39453	-0.664371	-1.04926	-1.28461	-1.42074	-0.75514	-0.668098	-0.817965	-1.17775	-1.28287	-1.2253	-1.4174	-1.45602	-1.18267	-1.15486	-1.13495	-1.73805	-1.74093	-1.84291	-1.32262	-1.7503	-1.56512	-1.65871	-1.6304	-1.9558	-1.49712	-1.67786	-1.62846	-1.1377	-1.28349	-1.33913	-1.55861	-1.35301	-1.46623	-1.7846	-1.26321	-1.59989	-1.54636	-1.15952	-1.14256	-1.41669	-1.281	-1.49427	-1.76526	-0.109812	0.622396	2.46769	-1.07538	-1.05039	-1.46423	-1.02995	-1.32258	-1.57557	-1.10552
fsp_NB4_229	CTGCGCAATAGGTCCCAAGGGACACTTTACGACCACCATAAAAGTCTCTGTGGTCAAAGATTGCGCAATTCAAAAAGGGGAAGTATAGCAATAGAGCTTGTGGTCACTATGTGGTCAATGTCGCAAGGGTCTCAAGGGACCCATT	NB4	Fast SeqProp	-1.45396	-1.25539	-1.48084	-1.69563	-1.509	-1.39939	-1.36576	-1.48052	-1.43412	-1.49915	-1.50336	-1.01858	-1.25856	-1.45974	-1.58185	-0.778512	-0.932028	-0.734158	-1.45213	-1.41583	-1.31685	-1.53036	-1.48368	-1.34153	-1.30383	-1.32709	-1.71612	-1.67363	-1.7522	-1.41404	-1.68731	-1.60834	-1.59227	-1.57074	-1.82596	-1.54109	-1.61569	-1.62435	-1.31881	-1.44581	-1.50536	-1.63627	-1.34413	-1.51626	-1.7456	-1.37202	-1.60782	-1.61535	-1.38577	-1.31781	-1.53655	-1.44658	-1.62583	-1.72232	-0.408711	0.248134	2.4091	-1.32315	-1.31855	-1.63245	-1.30047	-1.53713	-1.59282	-1.44551
fsp_NB4_230	GCGATTGCGCAATATTGCGCAAATGTGGTCAACCACAACCTAAAGAGGTCCCGGGGGACCACTATTGCGCAACCGAACCACATCCCCTTTTGGAAAGAGCGCTGCGTTTTATAACCCCCCAGGGACTTGTGGTGGGTCGCGCAAC	NB4	Fast SeqProp	-1.18442	-1.16638	-1.2912	-1.68646	-1.44375	-1.14801	-1.29609	-1.34857	-1.25907	-1.45164	-1.39774	-0.676301	-0.877726	-1.10903	-1.23338	-0.68335	-0.587181	-0.797924	-1.36495	-1.42661	-1.27041	-1.53814	-1.45881	-1.25208	-1.22799	-1.1295	-1.64437	-1.67111	-1.75591	-1.25617	-1.54827	-1.52514	-1.54614	-1.55988	-1.87609	-1.44643	-1.53093	-1.52628	-1.12284	-1.26223	-1.36281	-1.5999	-1.24403	-1.41289	-1.65934	-1.1853	-1.54656	-1.52868	-1.42404	-1.22946	-1.44957	-1.30939	-1.50583	-1.72818	-0.374164	0.0613301	2.94015	-1.24541	-1.13045	-1.4426	-1.25398	-1.52364	-1.61638	-1.25129
fsp_NB4_231	CAGCGCCGCCGCGCGCGATTGCGCAATATTGTGTGGTAAACCACAGACGTTGCGCAACCTAACCACAATATGGGTCCCTCGGGACCCCTAACCACTTCCTACTTGCGCAATTTTATAGCGCTATAAAGTCTCTTGGGACTCTATA	NB4	Fast SeqProp	-1.4329	-1.17933	-1.35865	-1.70806	-1.56922	-1.23571	-1.35012	-1.47291	-1.24448	-1.46368	-1.40422	-0.653099	-0.973461	-1.22233	-1.27683	-0.966216	-0.729099	-0.993648	-1.30493	-1.31802	-1.20441	-1.4797	-1.49099	-1.25928	-1.21448	-1.10359	-1.68416	-1.69388	-1.80667	-1.45747	-1.59749	-1.55434	-1.52808	-1.52844	-1.86858	-1.39714	-1.64505	-1.61149	-1.22655	-1.27312	-1.40111	-1.63471	-1.38252	-1.44427	-1.74439	-1.2513	-1.55974	-1.57608	-1.34409	-1.28	-1.45583	-1.35799	-1.52805	-1.73752	-0.457149	0.257037	3.3212	-1.31065	-1.03572	-1.41859	-1.18364	-1.56402	-1.55629	-1.32488
fsp_NB4_232	CTATAGACGTGGTTAAGATTGCGCAAGTTCTCGCGGTTTTTATGGGTCCCGTGGGAGTAGTGGTCTTAACCACAATGTTGCGCAACCGCGCAACCACAATTCCCAGGGGACCCTTGAGCAAGGCTCTTAACCACTTCCTCTTTTC	NB4	Fast SeqProp	-1.32924	-1.15903	-1.41564	-1.7622	-1.43536	-1.29859	-1.29009	-1.48018	-1.3672	-1.53305	-1.49093	-0.774593	-1.0334	-1.31079	-1.49122	-0.50038	-0.728509	-0.590934	-1.35704	-1.36591	-1.24965	-1.52301	-1.4895	-1.30725	-1.34493	-1.23359	-1.72732	-1.75923	-1.80079	-1.25602	-1.71076	-1.60773	-1.62672	-1.60572	-1.94535	-1.43992	-1.61911	-1.60312	-1.17699	-1.38109	-1.42349	-1.65337	-1.33641	-1.52263	-1.72087	-1.13667	-1.66934	-1.64899	-1.37464	-1.29725	-1.46981	-1.32767	-1.52748	-1.8497	-0.122376	0.511509	3.21616	-1.28616	-1.22045	-1.54365	-1.27839	-1.62003	-1.59921	-1.30987
fsp_NB4_233	GCGATATTGCGCAATATTGACCACAGACCACATCCTCTAGCGCTTGCTCAAGGGTCCCCCGGGAATTGATAAGATCTCGTCTCAAACGACTTCCTCTTTTCCAGTGCAGCGCAATAAAGATAGATTGCGCAAGCGTGGCGCAACC	NB4	Fast SeqProp	-1.26309	-1.35783	-1.43565	-1.75516	-1.49156	-1.2265	-1.31347	-1.4077	-1.39239	-1.4729	-1.45898	-0.978537	-1.036	-1.25742	-1.36818	-0.855425	-0.659911	-0.983636	-1.30491	-1.38889	-1.2493	-1.59681	-1.46796	-1.37354	-1.05225	-1.07228	-1.67742	-1.76786	-1.80088	-1.39838	-1.69988	-1.56379	-1.65863	-1.63241	-1.9157	-1.5146	-1.60915	-1.61117	-1.16123	-1.3038	-1.36864	-1.6352	-1.37478	-1.51649	-1.77975	-1.37637	-1.6429	-1.49068	-1.24619	-1.19139	-1.44508	-1.36426	-1.51162	-1.7786	-0.181404	0.712128	2.31058	-1.02267	-1.17222	-1.50608	-1.11684	-1.369	-1.55806	-1.16022
fsp_NB4_234	GTGGTGTAGATTGCGCCACAGGATGTGGCAACCGGTTTTATTGCGGGGCTCGTAAACACCCAAGGGGTCCCTGGGGACCACTATATTTCGCAACTTGACCACAGACGACAGACCACATCCTTTCGCAATCCTCTAGGGACCTATA	NB4	Fast SeqProp	-1.34107	-1.16357	-1.34212	-1.63749	-1.52565	-1.22175	-1.38508	-1.40072	-1.28155	-1.38598	-1.47417	-0.873757	-1.02561	-1.25825	-1.37135	-0.934766	-0.807596	-0.949483	-1.40004	-1.37981	-1.28072	-1.47417	-1.44534	-1.21302	-1.25169	-1.21474	-1.67234	-1.69365	-1.73269	-1.31621	-1.61348	-1.53542	-1.55638	-1.54427	-1.81611	-1.43595	-1.56304	-1.54247	-1.21267	-1.31259	-1.42828	-1.61747	-1.36442	-1.46946	-1.67287	-1.24948	-1.49241	-1.47987	-1.33144	-1.2699	-1.49275	-1.40152	-1.57421	-1.73224	-0.60644	0.0112181	3.11619	-1.35316	-1.10192	-1.4957	-1.25443	-1.46216	-1.5464	-1.30729
fsp_NB4_235	ATTGCGCAATTTTTACTTCCTCTTTTTAGCGCAAGACTAACCACAAGGGTCCCATGGGAGCTATAAAAGATTGCGCAATGTGGTTTACCACATCCTCTTAGTAGAGGGTCTCTAGGGACTCTTTCGCAACAATTGCGGTTTACCA	NB4	Fast SeqProp	-1.28216	-1.23212	-1.4434	-1.73937	-1.41886	-1.33519	-1.29937	-1.5475	-1.30411	-1.43581	-1.42695	-0.659696	-1.00266	-1.26449	-1.42411	-0.523609	-0.642886	-0.452183	-1.27511	-1.32602	-1.27096	-1.45528	-1.46911	-1.20346	-1.24842	-1.28055	-1.69112	-1.67754	-1.74602	-1.36425	-1.65687	-1.60215	-1.56006	-1.54633	-1.86059	-1.44986	-1.63047	-1.62313	-1.2467	-1.3122	-1.395	-1.56796	-1.25127	-1.45022	-1.63776	-1.24452	-1.57961	-1.54938	-1.34573	-1.30776	-1.49918	-1.40368	-1.59724	-1.79902	0.0811721	0.808109	3.16837	-1.30468	-1.1218	-1.51579	-1.22814	-1.55004	-1.64402	-1.33809
fsp_NB4_236	CACTAGAGACTATTGCGAAATCTGTGGTCAACCGCTTGCGCAACGTCCTCCCCTTTACGACCCTTTGAGTGGTCCCTAGAGACCACTACGGTCGATCGCAACCTTGTGGTCAATATATTGCGCAACATTCTAACCACATCCTCTT	NB4	Fast SeqProp	-1.35349	-1.12455	-1.33956	-1.7287	-1.45049	-1.2783	-1.34271	-1.49009	-1.36124	-1.40739	-1.38059	-0.693287	-1.09193	-1.28383	-1.40362	-0.939017	-0.826286	-0.904991	-1.26927	-1.31847	-1.18419	-1.25057	-1.38288	-1.25172	-1.2407	-1.23733	-1.68859	-1.72296	-1.7875	-1.40575	-1.70327	-1.51169	-1.57482	-1.56703	-1.84387	-1.44994	-1.58749	-1.62378	-1.28849	-1.28264	-1.38186	-1.59502	-1.47661	-1.5012	-1.75874	-1.32674	-1.55032	-1.56392	-1.25831	-1.24609	-1.461	-1.38538	-1.58254	-1.69893	-0.42661	0.198695	2.4795	-1.28529	-1.08496	-1.43227	-1.16605	-1.44075	-1.58838	-1.2851
fsp_NB4_237	CGCGATTGCGAAACTTATTGCGCAATGCTTAACCGCAAAGCTACTTCCTCTTTTAGCATTGAGGGTCCCGAGGGACCCATAAAACTGCGGTCTGACCACGATTTCGCAATGAGACCACAATATAGATTGCGAAAGTTTACCACCG	NB4	Fast SeqProp	-1.35236	-1.20913	-1.39928	-1.79459	-1.53288	-1.28166	-1.22182	-1.44292	-1.32693	-1.45033	-1.43231	-0.88416	-0.987699	-1.26531	-1.41461	-0.71057	-0.572311	-0.741118	-1.31825	-1.36729	-1.26146	-1.54469	-1.49253	-1.3412	-1.05622	-1.04365	-1.69778	-1.73587	-1.82322	-1.4076	-1.78141	-1.57169	-1.63427	-1.57107	-1.94801	-1.42008	-1.65429	-1.63009	-1.17507	-1.22817	-1.30271	-1.5286	-1.35061	-1.4611	-1.69895	-1.37135	-1.63125	-1.56206	-1.29138	-1.22666	-1.47804	-1.31491	-1.51386	-1.82455	0.0881759	0.559493	2.91595	-1.19796	-1.08168	-1.4854	-1.08581	-1.48615	-1.53889	-1.27142
fsp_NB4_238	ATAGAGGGTTTATGGCCTTCACCACAGATTACGCAATGCGGTTTACGACCGCAAAAGGGGAAGTAGCTCGAACGCCTGCCGTGCTGTGGTTAACCACGATTGCGCAACATCAAGTGGTCTCCGGAGACCACTTTGAGGTTATACA	NB4	Fast SeqProp	-1.43733	-1.41709	-1.49222	-1.81768	-1.43432	-1.27634	-1.33696	-1.46987	-1.545	-1.53649	-1.47785	-1.21675	-1.03502	-1.22837	-1.33169	-0.754843	-0.70086	-0.788985	-1.4435	-1.44717	-1.2607	-1.53308	-1.50319	-1.41599	-1.3156	-1.28371	-1.70422	-1.74756	-1.84017	-1.43891	-1.68158	-1.53055	-1.65655	-1.63853	-1.85893	-1.47966	-1.63106	-1.65172	-1.23401	-1.41255	-1.45461	-1.60555	-1.45108	-1.51837	-1.8172	-1.33766	-1.63712	-1.56947	-1.27499	-1.35921	-1.48001	-1.42256	-1.57338	-1.7119	0.00114588	0.899132	1.99131	-1.17089	-1.33086	-1.55237	-1.22024	-1.60685	-1.63052	-1.35138
fsp_NB4_239	TATTGCGCAACTATAGTGGTCCCAAGGGACCTATAGAGCGCTCTATATTGCGCAACTTAACCACAAACCACATCCTCTTGCGAAACAGCGCGCCGGTTTATGGGTCCCCAGAGAATCGTGGTTAAACCACTTCCTCTTTTTTTTT	NB4	Fast SeqProp	-1.30812	-1.25264	-1.43411	-1.69002	-1.55297	-1.29412	-1.26981	-1.46681	-1.29736	-1.47367	-1.4588	-0.718427	-0.698693	-0.998685	-1.19559	-0.257135	-0.40528	-0.242405	-1.2464	-1.31365	-1.2878	-1.52575	-1.48893	-1.13429	-1.16961	-1.11781	-1.72109	-1.71765	-1.86521	-1.40781	-1.67752	-1.61786	-1.58374	-1.56985	-1.99666	-1.46904	-1.6807	-1.6504	-1.15044	-1.28243	-1.35461	-1.60458	-1.2312	-1.47229	-1.69582	-1.232	-1.57719	-1.45737	-1.26963	-1.27907	-1.42715	-1.31693	-1.53442	-1.85571	0.226342	0.935906	3.64946	-1.19278	-0.878493	-1.40628	-1.09322	-1.50899	-1.58101	-1.17688
fsp_NB4_240	TGCGCAACCACAGCCGAGGTCTCTGGGGACCCATAAAGGTTGCGCAACTGTGGTCTATTGTGCTTCCACTTCCTCTTTTAGCCGCGCTTTTATGGGTCCCAAGGGGATTTGTGGTCGCGTTGCGCAACCTGGACCACAGACCGCA	NB4	Fast SeqProp	-1.32614	-1.33143	-1.35658	-1.75858	-1.43603	-1.18633	-1.27553	-1.43047	-1.34614	-1.56142	-1.51553	-0.753562	-1.00971	-1.2555	-1.44843	-0.339485	-0.591441	-0.446019	-1.41843	-1.42007	-1.35078	-1.67046	-1.49675	-1.3181	-1.2773	-1.21765	-1.62779	-1.65669	-1.78558	-1.29741	-1.61819	-1.56968	-1.5697	-1.57545	-1.90909	-1.4792	-1.57907	-1.58023	-1.07488	-1.33793	-1.41816	-1.67817	-1.11592	-1.38426	-1.60854	-1.25924	-1.59393	-1.60028	-1.39015	-1.2143	-1.52289	-1.34019	-1.55071	-1.80464	-0.320633	0.280857	3.20717	-1.22048	-1.25803	-1.60812	-1.32833	-1.58641	-1.67714	-1.30152
fsp_NB4_241	GCCACCGCGGGGGGTCGTAAACCCCGCGGTCGATCGATGGCGCAATATATTGCGTAGCTGTGGTTCGTTTTTATGGGCCCCTTGAGACTTGTGGTTGCAACATCCACTTGACCACTTCCTCTTTTTACAATAGTCTCTAGAGACC	NB4	Fast SeqProp	-1.44095	-1.36466	-1.46468	-1.65682	-1.4566	-1.2606	-1.3849	-1.36664	-1.45059	-1.53342	-1.5681	-1.10842	-1.10083	-1.32089	-1.4474	-0.66502	-0.812371	-0.670869	-1.4298	-1.42358	-1.32951	-1.64933	-1.51909	-1.30768	-1.31236	-1.30171	-1.6785	-1.6584	-1.68486	-1.36554	-1.63807	-1.53614	-1.57893	-1.56038	-1.80848	-1.44225	-1.51385	-1.52014	-1.19172	-1.43408	-1.48466	-1.62255	-1.31588	-1.47595	-1.65507	-1.32559	-1.56613	-1.51725	-1.36413	-1.33162	-1.51855	-1.45554	-1.57114	-1.74718	-0.354896	0.490037	2.66665	-1.2247	-1.36568	-1.6262	-1.35186	-1.53112	-1.59452	-1.36739
fsp_NB4_242	TCTGCAGCTCTAGAGGTCTCATGGGACCATATTGCGCAACGGTTTATAGCAGGGCCATAAAAAGGTTGTGGTCGAGATTGCGCAACACGCTGCGGTTTGCCGACTTCCTCTTTTTCCGGCGATTGCGCAACTGCGGTTAACCACA	NB4	Fast SeqProp	-1.32564	-1.36923	-1.40873	-1.83451	-1.48163	-1.29464	-1.2023	-1.47315	-1.42001	-1.49103	-1.47523	-1.09061	-0.938604	-1.20976	-1.37182	-0.760329	-0.546562	-0.867489	-1.27839	-1.33661	-1.19983	-1.58396	-1.39735	-1.31695	-1.07467	-1.04875	-1.79479	-1.91089	-2.05592	-1.50812	-1.83714	-1.57715	-1.77776	-1.72866	-2.06181	-1.49078	-1.73413	-1.74885	-1.16492	-1.38972	-1.36832	-1.63498	-1.52237	-1.61793	-1.93736	-1.30867	-1.73916	-1.55253	-0.950282	-1.25673	-1.39301	-1.28594	-1.50787	-1.9023	0.104817	0.872509	2.09687	-1.01763	-1.07205	-1.47143	-1.00738	-1.455	-1.52742	-1.11557
fsp_NB4_243	GCGTCGCGCGCCGCCATGGAGCCACAAGTCTCGTGGGACCACGATATTGCGCAACTGTGACCACAATCGTGTCGCAACTCTTAAGGGGTCCCTTGGGACCACTTGTTGCGCAATATCTTGACCACTTCCTCTTTTTTTTATATAC	NB4	Fast SeqProp	-1.18302	-1.21822	-1.39336	-1.6471	-1.4742	-1.2099	-1.30568	-1.47969	-1.3009	-1.46646	-1.4287	-0.572882	-1.0076	-1.26884	-1.42649	-0.53122	-0.611502	-0.595016	-1.28787	-1.45601	-1.26528	-1.49159	-1.54773	-1.31727	-1.1615	-1.11083	-1.60788	-1.67915	-1.69029	-1.2705	-1.55856	-1.56126	-1.55347	-1.51995	-1.92765	-1.40688	-1.57589	-1.58428	-1.10138	-1.22388	-1.31527	-1.58257	-1.14981	-1.37649	-1.61104	-1.35651	-1.53922	-1.54899	-1.33532	-1.19704	-1.45351	-1.32008	-1.4976	-1.70447	-0.206304	0.311423	3.16769	-1.18643	-1.1322	-1.52644	-1.18604	-1.43088	-1.60977	-1.2019
fsp_NB4_244	TGCAACACAGCGCGGTCTCCAGTGGTCCCAAGGGACCCATAAACCACAACCACGATTGCGCAACCGCTGCGGGGGAGTTGCGCCGCGGCCAGACCACACTTTAACGACTTCCTCTTTTTTTTATGGCCGGCGTTGCGCCACCTTC	NB4	Fast SeqProp	-1.42932	-1.42921	-1.45411	-1.69012	-1.5648	-1.18836	-1.38393	-1.35777	-1.48943	-1.57138	-1.5768	-1.13603	-1.09879	-1.33219	-1.45896	-0.839025	-0.729274	-0.941322	-1.43539	-1.5524	-1.34693	-1.72812	-1.54898	-1.39217	-1.33742	-1.27158	-1.71348	-1.83799	-1.87834	-1.4108	-1.62851	-1.53996	-1.66317	-1.66697	-1.9291	-1.51785	-1.5882	-1.57946	-1.13932	-1.43927	-1.46421	-1.68415	-1.37654	-1.51127	-1.83188	-1.38205	-1.71714	-1.62944	-1.36939	-1.3678	-1.49054	-1.40379	-1.56739	-1.83169	-0.270777	0.755519	2.18738	-1.11078	-1.3481	-1.60528	-1.35854	-1.55016	-1.65489	-1.33015
fsp_NB4_245	GGCGCGGCGAGATTGCGCAACTTCACCTTTTTACGAGCCGTAAACCACAGAGTCCCCAGGGACCCATAGTGGTCAGTTGCGCAACATTCGTGGTCAACCGCAGCACTATATAGATTGCGCAACCTGACCACAAACTGCTATCGCT	NB4	Fast SeqProp	-1.25008	-1.12133	-1.27	-1.69286	-1.44515	-1.20424	-1.2676	-1.34328	-1.27232	-1.31936	-1.38611	-0.728533	-1.0905	-1.28189	-1.44607	-0.914602	-0.791199	-0.9545	-1.21692	-1.35065	-1.16713	-1.30713	-1.25451	-1.19272	-1.13514	-1.01017	-1.68516	-1.77278	-1.86201	-1.44612	-1.74101	-1.55195	-1.64708	-1.64732	-1.94638	-1.46054	-1.58582	-1.59107	-1.1539	-1.29646	-1.33587	-1.56445	-1.4575	-1.52664	-1.74606	-1.27628	-1.53675	-1.47599	-0.999911	-1.18082	-1.41142	-1.30912	-1.54557	-1.78578	-0.448715	0.0718888	1.96687	-1.13569	-0.887289	-1.28986	-0.9476	-1.31771	-1.41823	-1.12861
fsp_NB4_246	ATAGAGTTTCGCAACAGCCCATAAAAATAATATTGCGTAATAATGTGGTCGCGGTGGGTTTCGCCACATCCTATATAGGTCCCTAGAGACCCACTTAGAGGTTTTATAGGTCCCTAGAGACTCTATAGTATTGCGTAATATTGCT	NB4	Fast SeqProp	-1.45113	-0.963447	-1.47299	-1.7376	-1.56156	-1.55006	-1.44132	-1.64479	-1.18473	-1.3803	-1.47546	-0.690029	-1.35575	-1.58354	-1.63305	-1.2585	-1.19202	-1.11546	-1.21891	-1.26105	-1.21569	-1.21992	-1.4898	-1.25599	-1.26787	-1.32286	-1.67819	-1.51248	-1.72891	-1.45007	-1.61318	-1.55434	-1.47765	-1.47924	-1.76725	-1.47349	-1.73089	-1.63329	-1.49138	-1.1795	-1.33056	-1.49262	-1.46856	-1.57691	-1.69867	-1.30818	-1.6099	-1.57473	-1.29037	-1.45109	-1.57737	-1.54418	-1.71573	-1.77583	-0.828412	-0.267471	2.46523	-1.51829	-0.753905	-1.44981	-1.09999	-1.36226	-1.43928	-1.39271
fsp_NB4_247	TTGTGGTGAGGTATTGCGTAACTTCCTCTTTTTGAGGCGATAAAATTGTGTTGCGCAATTTGTGGTCCCGTGAGACCACTTTACGACAGTCGCCGCTATAAAACCACATATTGCGCAATATAGTCTCTTGAGACCTTGTGGTTTT	NB4	Fast SeqProp	-1.35362	-1.16158	-1.45602	-1.80153	-1.54187	-1.37411	-1.34653	-1.52512	-1.29306	-1.40787	-1.42479	-0.712312	-1.16168	-1.40319	-1.54908	-0.925818	-0.78673	-0.829518	-1.29918	-1.29787	-1.2472	-1.39439	-1.42515	-1.1859	-1.18522	-1.19313	-1.72422	-1.69794	-1.79193	-1.47763	-1.72133	-1.62124	-1.6136	-1.57082	-1.93523	-1.50037	-1.69231	-1.69333	-1.30258	-1.25257	-1.35157	-1.54994	-1.35138	-1.50966	-1.71137	-1.43633	-1.58706	-1.52261	-1.14225	-1.28581	-1.53528	-1.47678	-1.68083	-1.83288	-0.086642	0.716401	2.78466	-1.16609	-1.03142	-1.51914	-1.0848	-1.34457	-1.60411	-1.24571
fsp_NB4_248	TTGCGCCACTGCGGTTGCTCGATACAGCGCAATTGCGCTCATTTTATGGCTTTTGTGGTAACCACAATATTGCGACATTATGGGTCCCAAGGGACCCTTAAAAAAACCACAAAAAGAGGAAGTAGATTGCGCAACTATAGCTATA	NB4	Fast SeqProp	-1.4673	-1.27448	-1.45608	-1.76695	-1.67021	-1.37644	-1.47488	-1.54868	-1.31962	-1.52825	-1.50831	-0.812692	-1.15455	-1.37009	-1.4607	-0.832946	-0.81312	-0.800054	-1.3856	-1.36538	-1.28841	-1.57434	-1.52302	-1.294	-1.24083	-1.32281	-1.63099	-1.60403	-1.74602	-1.47969	-1.58446	-1.58437	-1.58799	-1.58216	-1.84133	-1.51184	-1.61064	-1.59733	-1.28862	-1.34283	-1.44773	-1.60762	-1.33979	-1.47092	-1.68449	-1.39776	-1.64718	-1.55393	-1.35601	-1.37328	-1.61782	-1.53527	-1.67361	-1.7505	-0.249559	0.561879	3.18269	-1.33341	-1.15245	-1.59679	-1.24496	-1.53244	-1.60811	-1.37741
fsp_NB4_249	GCTCAAGATAGCGCAAGGGTCCCATGGGGGCCATAAAAATGTTGCGCAATAGTTACCACAAACCGCAGTCTGCTCGCAGCCTACTTCCTCTTTTAGTGGGCCCCCTGCTGAGTCTAACCACAGAAGATTGCGCGATATTGCGCTA	NB4	Fast SeqProp	-1.49855	-1.41224	-1.46594	-1.71218	-1.39388	-1.24996	-1.3303	-1.44893	-1.46937	-1.52406	-1.49943	-1.12449	-1.13394	-1.34589	-1.43518	-0.826247	-0.821071	-0.850633	-1.36564	-1.37198	-1.29973	-1.65198	-1.49425	-1.20986	-1.33729	-1.36931	-1.66238	-1.7062	-1.76498	-1.44877	-1.68568	-1.52909	-1.64545	-1.62637	-1.82513	-1.51056	-1.60268	-1.62752	-1.17962	-1.44401	-1.51704	-1.62785	-1.43179	-1.50365	-1.84058	-1.25948	-1.65623	-1.59383	-1.35475	-1.34502	-1.53058	-1.42312	-1.58622	-1.74758	-0.145793	0.916621	2.4121	-1.1548	-1.28077	-1.58851	-1.28394	-1.57839	-1.67672	-1.38137
fsp_K562_0	TCGGCCCTTATCTTATGCGCGCAGGCGCGCTGCGGCCGCCATCGCCATGACACAGCATTTTCGCCGGACCGGCTGGTTATCGTGATAATATTCCCGGAAATGACTTCGCATTTTCGGCGGCCTTCTGCGCCGCCAGATAACGGGC	K562	Fast SeqProp	-1.41026	-1.92369	-1.86176	-1.92929	-1.62905	-1.22929	-1.58211	-1.21826	-1.82548	-1.95418	-2.00618	-1.9546	-1.58579	-1.77155	-1.75284	-1.59877	-1.43353	-1.65777	-1.9323	-1.87415	-1.62762	-2.25586	-1.88874	-1.69937	-1.59741	-1.52191	-1.86257	-2.09399	-2.29589	-1.69905	-1.58032	-1.56774	-1.8	-1.83525	-2.04731	-1.79816	-1.84559	-1.7902	-1.42369	-1.7803	-1.61887	-2.07206	-1.79153	-2.0142	-2.08136	-1.99931	-1.96562	-2.07966	-1.76955	-1.82237	-1.69622	-1.77302	-1.84274	-2.14298	-0.57884	-1.33352	-1.43108	1.47601	-1.89076	-1.97095	-1.85766	-1.83759	-1.85288	-1.32224
fsp_K562_1	ACATAGCGGCCGTTAGAGCGCATGCGCAGGGCTGGCTTATCATTGCTGACCATACGGACGGACGGCCGGAAGCGGTTATCTTTTGAAACAGGCCGGAATATGCTCAGTCATATTGCGCCGTTATCTCGCCTCGCAGCTTTCCGGC	K562	Fast SeqProp	-1.42653	-1.89944	-2.04372	-2.0713	-1.7794	-1.31554	-1.68856	-1.32229	-1.92189	-2.06802	-2.11558	-2.05206	-1.73026	-1.88426	-1.89909	-1.80282	-1.63802	-1.71833	-2.03993	-1.94449	-1.63432	-2.31419	-1.95367	-1.7768	-1.67235	-1.64192	-1.93152	-2.25108	-2.31964	-1.82513	-1.81576	-1.53022	-1.81255	-1.86853	-2.02814	-1.82095	-1.94167	-1.86808	-1.476	-1.81648	-1.68097	-2.06521	-1.99727	-2.1772	-2.2679	-2.01264	-2.06079	-2.14289	-1.89249	-2.00742	-1.74668	-1.8643	-1.94885	-2.31513	-0.892523	-1.37255	-1.65688	1.0113	-1.97775	-2.00181	-1.89761	-1.98532	-1.93884	-1.66837
fsp_K562_2	AGGCCGCAGTCTCGCTGAGTCATCGTCTTATCTCGTTTGTCCATGTGCGCGCGCGATGACGCCATTTTGCGGCGCGCGCGCTCTTATCTTGCGCAGCACAGACGCCCCGTCCGGAAGTGCGATTATCTATCAGTTCCAGACGCTG	K562	Fast SeqProp	-1.15309	-1.76426	-1.8681	-2.01653	-1.64992	-1.1777	-1.62125	-1.16327	-1.81786	-1.96929	-1.94589	-1.7987	-1.56432	-1.76056	-1.7028	-1.63362	-1.40354	-1.64225	-1.92198	-1.8685	-1.53494	-2.26831	-1.88284	-1.67334	-1.23935	-1.38954	-1.96474	-2.26133	-2.3305	-1.7047	-1.49344	-1.49576	-1.80349	-1.83868	-2.10257	-1.80888	-1.9468	-1.86004	-1.41891	-1.76874	-1.6127	-2.11789	-1.86691	-2.00643	-2.20732	-2.03849	-1.97764	-2.05327	-1.7445	-1.8264	-1.62075	-1.75068	-1.82315	-2.24256	-1.06872	-1.65082	-1.50061	1.34884	-1.88104	-1.97465	-1.84477	-1.80071	-1.88974	-1.3508
fsp_K562_3	AGAGTGAGTCACCACGCCCGGCCGGACGTTATCAGTGAGGACCAGACGGCGCGGCCTTTGAAGGGGCCTTTATCTCGCGGAACCAGAGGCGTGTGTCGGGACAGATAAGGCTGAAGAATGACGTCACTGCGCCGCCGCGCGCGGC	K562	Fast SeqProp	-1.35429	-1.97327	-1.89451	-1.94319	-1.49831	-1.1298	-1.60039	-1.07707	-1.79133	-1.97045	-1.98999	-1.913	-1.44918	-1.6172	-1.59622	-1.55623	-1.22553	-1.6993	-1.86258	-1.70555	-1.57214	-2.26905	-1.78268	-1.45145	-1.16753	-1.28653	-1.89685	-2.30637	-2.26233	-1.61024	-1.49711	-1.54	-1.75073	-1.79955	-2.11631	-1.62504	-1.8188	-1.84359	-1.25784	-1.84265	-1.57855	-2.07036	-1.86893	-2.12277	-2.04364	-1.84649	-1.88871	-1.80602	-1.62219	-1.33567	-1.5517	-1.56009	-1.69928	-2.03818	-0.577609	-1.22965	-1.18764	1.92866	-1.81379	-1.92667	-1.84442	-1.58482	-1.88314	-1.37304
fsp_K562_4	GAGTCATCGCGGCGGAGTTTTATCTCCCTATAGCAGCTACATCTGGCGTGAAGTGATAATCCTAAGTGACCATAACTTCCGGCCACAGTGGCCGGACGCTGCGCGACTGCGCAGTAAGATAAGGCGGGTCACGTGACTTCGCCGC	K562	Fast SeqProp	-1.31814	-1.93273	-1.9079	-2.10983	-1.74877	-1.24677	-1.71795	-1.38438	-1.88226	-2.01005	-2.01009	-1.9102	-1.63517	-1.84472	-1.80051	-1.64194	-1.48363	-1.66522	-1.99847	-1.85357	-1.60488	-2.27781	-1.89005	-1.68535	-1.68986	-1.65255	-2.01542	-2.3137	-2.36379	-1.82152	-1.48259	-1.56676	-1.83649	-1.92671	-2.10779	-1.88654	-1.99738	-1.90584	-1.42366	-1.84124	-1.69953	-2.16418	-1.86894	-2.08178	-2.21459	-1.98042	-2.15401	-2.14509	-1.85735	-1.94244	-1.71651	-1.788	-1.92531	-2.25823	-1.04212	-1.56433	-1.5832	0.829605	-1.94149	-2.02727	-1.95478	-1.95077	-1.98361	-1.6373
fsp_K562_5	GGGCGCGATATGCTGAGTCATCGCAATAATGCGCCGTTTCCGGTCCGGCGGCTTATCTAGAAAGGCCATATGGCCGGCCGGTTGACCGTATCGGCCGCAGCGCGCGGTTGCGCTAAATCGCTGTGTCATCGTCGCGGATGATAAC	K562	Fast SeqProp	-1.27677	-1.8946	-1.97738	-2.20066	-1.7046	-1.20466	-1.70266	-1.27367	-1.9232	-2.08449	-2.13421	-1.95811	-1.74334	-2.01572	-1.97359	-1.76912	-1.5838	-1.71947	-2.03504	-1.74594	-1.59468	-2.39282	-1.9094	-1.64884	-1.56893	-1.6257	-2.11033	-2.43492	-2.44187	-1.8595	-1.70989	-1.42597	-1.99442	-2.0092	-2.2861	-1.88348	-2.04702	-1.92816	-1.4053	-1.92759	-1.72132	-2.25991	-2.01002	-2.22577	-2.45323	-2.1409	-2.33061	-2.32435	-1.81173	-2.06305	-1.8227	-1.95673	-2.07573	-2.58098	-1.2504	-1.62905	-1.56549	1.27031	-1.98223	-2.14924	-2.00247	-2.00225	-2.01841	-1.51552
fsp_K562_6	CGGCGCCGCACAGCGCATGCGCATGCGCCGAGACATCTTATCTCAAAGAAGCCAGAAGGCCGTCTGGCCAGGGATAGATAACCTAGCCGGAAGTTACCGAAAATGCGACGTCATTATCTTTCCCGCGCAGGCGCGCCGGCGTAAC	K562	Fast SeqProp	-1.32455	-1.96186	-1.96929	-2.13836	-1.75045	-1.22905	-1.68006	-1.1768	-1.91593	-2.14675	-2.15763	-2.02714	-1.62704	-1.81791	-1.76063	-1.71427	-1.4753	-1.73784	-2.03696	-2.12231	-1.64553	-2.41158	-2.0418	-1.89846	-1.44008	-1.47646	-1.96432	-2.33654	-2.441	-1.80811	-1.63721	-1.58574	-1.85638	-1.91983	-2.11852	-1.84982	-1.99016	-1.85907	-1.38901	-1.87494	-1.67892	-2.2078	-1.95814	-2.11672	-2.25748	-2.1669	-2.10993	-2.24138	-1.95874	-2.04147	-1.79373	-1.92146	-1.98011	-2.40849	-1.05831	-1.64009	-1.74568	1.11087	-2.03101	-2.0678	-1.9809	-2.04845	-1.98643	-1.64454
fsp_K562_7	ACAGCGCCATGCTGAGTCATAGCGCTATCTATTGCCGCCGCGCGCACGCGCCGAATATGCTGAGTCACCTTTTCCGGAAAGTCTTATCTGATAGAGTCCAGCGGGCCGCGTTATCAGAAATGACAGATGTCCGGTCGGGCGCTAG	K562	Fast SeqProp	-1.41812	-1.83212	-1.80536	-1.79885	-1.51895	-1.11546	-1.4955	-1.17195	-1.67856	-1.81296	-1.69238	-1.67398	-1.5371	-1.66787	-1.60893	-1.49862	-1.36378	-1.57932	-1.6952	-1.25954	-1.45413	-2.07822	-1.52859	-1.02271	-1.08747	-1.30717	-1.7788	-1.98111	-2.1432	-1.37543	-1.36757	-1.48564	-1.78354	-1.77821	-1.98476	-1.59384	-1.78589	-1.79315	-1.31232	-1.75453	-1.61203	-1.99337	-1.76315	-2.02208	-2.05981	-1.78582	-1.84616	-1.62909	-1.37394	-1.50845	-1.3417	-1.33037	-1.49828	-1.69654	-0.978971	-1.37078	-1.13865	0.732657	-1.64379	-1.81626	-1.61394	-1.4198	-1.63735	-1.17421
fsp_K562_8	AAAAGGATTAGTCATTTCAGCGCGCCGTCGCGGAAGCGCGCGCAATGACTAAGCACCTTCGCTGCGTCGTTATCTCCTTTAAACAGACGGCGGACAGGCCTATCTTGCCTGGCCAGCTTTTTCTGGACACTAGAGATAAAGACCA	K562	Fast SeqProp	-1.37786	-1.76463	-1.72263	-1.65652	-1.38571	-1.21472	-1.43143	-1.06279	-1.61502	-1.70583	-1.6251	-1.57898	-1.46775	-1.5364	-1.52452	-1.41084	-1.32673	-1.48177	-1.59888	-1.36953	-1.38036	-1.82387	-1.5066	-1.23628	-1.04225	-1.21586	-1.5036	-1.71865	-1.90597	-1.35923	-1.51761	-1.3026	-1.57752	-1.6102	-1.77083	-1.41883	-1.58881	-1.67051	-1.29508	-1.63444	-1.5169	-1.80812	-1.65796	-1.87864	-1.80782	-1.7141	-1.68827	-1.7349	-1.44462	-1.50606	-1.43391	-1.45653	-1.54424	-1.70577	-0.504892	-1.20696	-1.13329	1.45846	-1.5383	-1.6973	-1.53818	-1.48452	-1.57833	-1.21301
fsp_K562_9	ACGCCTGGAGATAACGTCGCGACCTAGCGGCCGACAATGCGCATGCGCACAGAGGCGGGCCCTTATCTCATCCAACCAGATCGCCGGCCGAAAAATGCTAAGTCATGCTCTCGGCCCTTATCTCTTCCGGCCAGACGCGCTGCGG	K562	Fast SeqProp	-1.24016	-1.84057	-1.91672	-2.0454	-1.37842	-1.10915	-1.35515	-1.09857	-1.83716	-2.0083	-2.03913	-1.92438	-1.45354	-1.66038	-1.63764	-1.47477	-1.3281	-1.56828	-1.86524	-1.8403	-1.59252	-2.30649	-1.92776	-1.56213	-1.45376	-1.46675	-1.9665	-2.29847	-2.35468	-1.62123	-1.66653	-1.48366	-1.8346	-1.83307	-2.06307	-1.70709	-1.93801	-1.81174	-1.36279	-1.82703	-1.6324	-2.14232	-1.9583	-2.13021	-2.21587	-1.95293	-2.06369	-2.1174	-1.59516	-1.71712	-1.63533	-1.73372	-1.7959	-2.26725	-0.463946	-1.10743	-1.21536	1.48014	-1.92313	-2.04047	-1.74961	-1.72965	-1.85409	-1.24375
fsp_K562_10	CTGGTCTCAGGAGATAAGGCGCTGTGTCACCGCGCTTCCGCCGCGGGGTCTGGGCGGGGGAGATAAGACTCAGCGGCCGCGCCGAGATGACAAGGCATTTTTGCGGGCCGGAAGCTTCGTTATCTGGCAGTACCACGCTGCGGCG	K562	Fast SeqProp	-1.43819	-2.02027	-2.00295	-2.1492	-1.8984	-1.32609	-1.70896	-1.41576	-1.96875	-2.12407	-2.32458	-2.21138	-1.63166	-1.90752	-1.88095	-1.70518	-1.44043	-1.72067	-2.09584	-2.03347	-1.71123	-2.54488	-2.02737	-1.86622	-1.87838	-1.78419	-2.13514	-2.4881	-2.47955	-1.96168	-1.58942	-1.67472	-1.85558	-1.94016	-2.16686	-1.85013	-2.10581	-1.9682	-1.43853	-1.98117	-1.74967	-2.26118	-1.9717	-2.19498	-2.31932	-2.14541	-2.21659	-2.27119	-1.94424	-2.07871	-1.90199	-2.01899	-2.12716	-2.52291	-0.38335	-1.22892	-1.31889	1.50799	-2.01806	-2.17851	-2.08448	-2.02304	-2.02414	-1.71533
fsp_K562_11	TGGCGGAAGTTCGCTGAGTCATCGCGGCTTGCGCCGTTATCAGTGGGGGACAGACGCTGGACACTGGGCGTTATCTCTCTCTAGCCAGCCGGCCGCCGCGGCGATATCGTTCCGTCGCCAGCAGCGCGCGCTGGGGTCACGTGCC	K562	Fast SeqProp	-1.39436	-1.92132	-1.79677	-2.00129	-1.68953	-1.10421	-1.58832	-1.1594	-1.80764	-1.97723	-2.08702	-1.95812	-1.45734	-1.72302	-1.69063	-1.62696	-1.25542	-1.73844	-1.91817	-1.8115	-1.60577	-2.35413	-1.84416	-1.6162	-1.54583	-1.4966	-1.92829	-2.32138	-2.28402	-1.78065	-1.41229	-1.57047	-1.7323	-1.7987	-2.11992	-1.60013	-1.8687	-1.78486	-1.3423	-1.80891	-1.60857	-2.11374	-1.82097	-2.02787	-2.16877	-1.99502	-1.9957	-2.13087	-1.7889	-1.80737	-1.67823	-1.74036	-1.84343	-2.28799	-0.692162	-1.43619	-1.28538	1.8653	-1.85857	-1.97617	-2.00371	-1.89117	-1.90749	-1.47143
fsp_K562_12	AGACGCGCGCTTGCGCCGCTATCTTGCGCCGCCACATGGGCGTCTGGTCTAAAAAGATAAGGGGGCCGGAAGTGTGTCGTTATCTCCTGAGACCAGAGGGATGACTCAGCATTCGTCGCAGCGCGTTATCTGTATTGTCCAGACG	K562	Fast SeqProp	-1.30701	-1.83189	-1.87174	-1.88569	-1.49039	-1.19748	-1.53033	-1.28463	-1.82207	-1.89548	-1.85869	-1.80937	-1.50804	-1.62698	-1.62539	-1.45159	-1.32793	-1.54588	-1.77351	-1.55528	-1.49657	-2.14921	-1.78844	-1.31581	-1.57915	-1.57162	-1.7998	-2.11334	-2.19193	-1.59007	-1.65452	-1.53805	-1.71911	-1.74002	-1.97036	-1.66579	-1.83984	-1.83936	-1.36689	-1.83007	-1.64142	-2.05819	-1.85973	-2.07937	-2.07291	-1.86351	-1.92278	-1.89716	-1.57688	-1.58035	-1.57152	-1.62035	-1.74032	-1.98548	-0.203966	-0.845629	-0.823795	1.82929	-1.74523	-1.90195	-1.74719	-1.56811	-1.79641	-1.28442
fsp_K562_13	CGCGAAAGCGCTATGTCATTGCGCCGCAATCTGCTGGTAGGGGTAGATAAGGTGTCTTCCGGCCAGACCGGAAGGGGTCTTTATCTTGTACGACCAGATAGCCGCAAGATGACTCGGCATTTTGCGGCGCGCTGCGTATGCGCGC	K562	Fast SeqProp	-1.27352	-1.82611	-1.89131	-1.97764	-1.51918	-1.15867	-1.57226	-1.19585	-1.81553	-1.98151	-1.92652	-1.90408	-1.54583	-1.68926	-1.70027	-1.52562	-1.44479	-1.58211	-1.91541	-1.82925	-1.54746	-2.20333	-1.90212	-1.60601	-1.56718	-1.57073	-1.88968	-2.16069	-2.24162	-1.7421	-1.74279	-1.51324	-1.8249	-1.86076	-1.99194	-1.74341	-1.87839	-1.80685	-1.38614	-1.83426	-1.6618	-2.09642	-1.93875	-2.09889	-2.19645	-2.01288	-1.99866	-2.09105	-1.82253	-1.8788	-1.68356	-1.76966	-1.87497	-2.2091	-0.605157	-1.2063	-1.21327	0.662732	-1.89244	-1.94897	-1.88467	-1.84163	-1.87605	-1.39781
fsp_K562_14	GGCCTTATCTCTCGTCGCAAGCGCACAGCGGCGGCTAGCCGGAAGTAAGCGCCCTTATCTTAGCCGCCCAGAAGCTCGCAGAGGCCTGGAAATAAGCGATAAAGGATGACATCACCATTTAAGACGGCGCGCCGCCGCAGCGGCG	K562	Fast SeqProp	-1.34292	-1.9044	-1.84167	-1.99902	-1.56572	-1.16392	-1.58909	-1.11821	-1.7192	-1.96739	-2.00986	-1.91214	-1.49171	-1.67403	-1.62522	-1.56467	-1.3345	-1.69082	-1.89587	-1.97144	-1.55989	-2.28974	-1.83718	-1.7487	-1.22164	-1.36052	-1.80903	-2.14551	-2.15921	-1.53343	-1.31628	-1.52096	-1.7592	-1.79926	-2.02695	-1.62163	-1.777	-1.75575	-1.27691	-1.70134	-1.53128	-1.99786	-1.84187	-1.99009	-2.06503	-1.95784	-1.91812	-1.99653	-1.71963	-1.8557	-1.66284	-1.75507	-1.80475	-2.18489	-0.938903	-1.38593	-1.33557	0.404401	-1.94151	-1.9748	-1.83587	-1.92117	-1.87226	-1.56466
fsp_K562_15	ACGCCCGGCCGCGATGACTCAGCATTACTCGCACTTCCGCCGCGCATCTGGATAAAAAAGATAACATTTTCGGCCCCTTATCGATGATGACCAGGCCCTGCGTGGGCGTAACCTCGCCGCTGCGCCGCGACCGGCCTTTATCTCT	K562	Fast SeqProp	-1.48388	-1.95391	-1.84372	-1.91537	-1.69999	-1.20414	-1.62261	-1.21979	-1.75471	-1.94072	-1.92938	-1.7094	-1.54434	-1.81542	-1.7665	-1.6883	-1.33681	-1.72294	-1.90679	-1.53482	-1.54383	-2.28819	-1.745	-1.35275	-1.52765	-1.58734	-2.03316	-2.35972	-2.34246	-1.77746	-1.46101	-1.62024	-1.82353	-1.89552	-2.15811	-1.74135	-1.86065	-1.8495	-1.34526	-1.92079	-1.70078	-2.13923	-1.87017	-2.10324	-2.15821	-2.01263	-2.0722	-2.07603	-1.7043	-1.77771	-1.60877	-1.70776	-1.80248	-2.2152	-0.823997	-1.33887	-1.17257	1.95334	-1.61444	-1.93095	-1.93529	-1.67429	-1.78131	-1.41252
fsp_K562_16	ACGTTCCGCCAAAATTGCTGTGTCATAGCGCTATATCGCTAGCGCGCAGGCCTTTATCTATTTTCACCAGATCTTCTTCCGGCCTTCCTCCCACGCATTGCTGACTCAGCGCAATCTGGCTCAAATTGATAAGGCGCCACGCCGC	K562	Fast SeqProp	-1.43384	-1.81869	-1.76755	-1.88579	-1.63642	-1.27916	-1.57643	-1.36447	-1.73959	-1.85407	-1.80633	-1.66842	-1.58192	-1.70914	-1.67461	-1.52478	-1.41	-1.5095	-1.77828	-1.64948	-1.50922	-2.03185	-1.78215	-1.46694	-1.57392	-1.52812	-1.81729	-2.00528	-2.15325	-1.65543	-1.57716	-1.51844	-1.69175	-1.78085	-1.94646	-1.70968	-1.73799	-1.69551	-1.43923	-1.76209	-1.64882	-1.9989	-1.7209	-1.94027	-2.0032	-1.89207	-1.93665	-1.91934	-1.63289	-1.68397	-1.6431	-1.72488	-1.80914	-2.01639	-0.484782	-0.916636	-0.94967	1.56651	-1.71402	-1.85105	-1.69595	-1.61362	-1.77761	-1.30509
fsp_K562_17	TATCCTATCATTTCATCGCGCCGCGGCCTCGGCGCGCATGCGCATGGTGAGATATTATATCTGTGCGCATGCGCATTGCGGAGTCATTACATACAGCTGGCTGCAGTGATAAGGATACTTCCGGTCATTTCCGGCGTCAGCGCGC	K562	Fast SeqProp	-1.27668	-1.83584	-1.82458	-2.07145	-1.74696	-1.12426	-1.60841	-1.32832	-1.76289	-2.00737	-1.83989	-1.88627	-1.5063	-1.68235	-1.55965	-1.51849	-1.38843	-1.56711	-1.92115	-1.96242	-1.50126	-2.24476	-1.90836	-1.73054	-1.4626	-1.52523	-1.83692	-2.04308	-2.23905	-1.73571	-1.26555	-1.53501	-1.81736	-1.88665	-2.04282	-1.77335	-1.89378	-1.7269	-1.30421	-1.70584	-1.62021	-2.09801	-1.77532	-1.89784	-2.13651	-2.01603	-2.00952	-2.08825	-1.74864	-1.87392	-1.56513	-1.66743	-1.73513	-2.07006	-1.25023	-1.76568	-1.59232	0.0364059	-1.87038	-1.9691	-1.76873	-1.94256	-1.8499	-1.54488
fsp_K562_18	TGAGTCCGCGCGTTTGCGCCGCCGCTTTCGCGCATGCGCGACGCGGCCGTCTGGCCCCCTACGATAAGCCTCTCTTCCGGAAACAGCACCGTCTGGCCTAATCAGATAATCCTCAACCGCTGAGTCAGCGCAGCGCCGGCGCGCC	K562	Fast SeqProp	-1.29055	-1.96227	-1.86215	-2.2016	-1.73219	-1.11689	-1.65737	-1.14269	-1.85505	-2.12411	-2.22537	-2.12129	-1.57722	-1.9113	-1.77912	-1.67592	-1.41253	-1.79792	-2.11714	-2.18393	-1.6293	-2.52188	-2.02956	-1.99819	-1.63844	-1.58944	-2.06293	-2.48302	-2.33343	-1.75264	-1.12866	-0.890737	-1.89843	-1.98711	-2.23644	-1.80467	-1.99662	-1.84131	-1.32743	-1.8643	-1.69963	-2.27612	-1.93501	-2.00845	-2.30728	-2.17543	-2.26897	-2.39545	-2.02352	-2.15403	-1.74985	-1.87631	-1.99277	-2.46188	-1.08089	-1.78326	-1.74131	0.963774	-2.02677	-2.10959	-2.08258	-2.19465	-2.04406	-1.72744
fsp_K562_19	AACGTTGCGACGCGACTGCGTCACGAGAAAGCGTCGCGCTGAGTCAGCGCACTATCGCTAGTCTGCGTCATGCTGACTCAGCGCTATCTATGCGTTCCGATTCGCTGCGCGCGCGCGCTATATCGCGGACTTACGTCATTCGCCG	K562	Fast SeqProp	-0.998438	-1.78034	-1.76149	-2.29374	-1.61395	-1.11124	-1.63021	-1.27049	-1.69942	-2.09926	-1.67183	-1.55496	-1.5092	-1.70224	-1.60269	-1.51915	-1.31899	-1.506	-1.93045	-1.82756	-1.42588	-2.22982	-1.91538	-1.70209	-1.47964	-1.55367	-1.92522	-2.2306	-2.39468	-1.75016	-1.47438	-1.45388	-2.02834	-2.04936	-2.26414	-1.88051	-2.03828	-1.89915	-1.23328	-1.77403	-1.64394	-2.22732	-1.86731	-2.08099	-2.27919	-2.22793	-2.19978	-2.2342	-1.86648	-1.88643	-1.65263	-1.688	-1.82931	-2.29403	-1.51374	-2.13881	-1.38581	-0.140481	-1.85334	-2.04039	-1.83638	-2.0008	-1.99278	-1.25635
fsp_K562_20	ACACGGCCATCTGGCTTTTATAGATAAACCCTTCCCCGGCCCGCGTGGGAGTAGCCCTCGTCAGCGCGGCCGTCTGGACACCACAGATAACGGCTCTTCCGGCCAGTCGGCCGAAAGGCCCTTATCTCCCGCCGCAGCCGCGCGG	K562	Fast SeqProp	-1.47761	-1.96917	-1.81046	-1.99418	-1.7043	-1.23033	-1.59295	-1.28477	-1.81267	-1.95735	-2.07592	-1.95194	-1.51587	-1.67584	-1.62745	-1.59855	-1.32593	-1.69499	-1.93796	-1.88519	-1.64637	-2.29616	-1.8946	-1.73269	-1.70251	-1.59042	-1.84808	-2.23217	-2.17668	-1.65669	-1.33783	-1.37205	-1.6396	-1.72332	-1.94352	-1.56582	-1.76048	-1.71988	-1.31948	-1.77731	-1.64363	-2.0093	-1.80797	-1.99509	-2.07224	-1.90435	-1.89852	-2.02274	-1.7816	-1.82709	-1.59811	-1.64487	-1.73098	-2.04629	-0.686503	-1.11738	-1.28425	1.59655	-1.87249	-1.96099	-1.90534	-1.90823	-1.89593	-1.68404
fsp_K562_21	TGACTAATCCTATCCTTTGCGCATGCGCGGCGCCGATATGACTATGCGCGCACGGCCTGGTCCTTCTGATAACGTACCACTTCCGGACAGAAAAGAGATGACTTTGCATTTCCGGCCTTCTGGCGATATAGATAAGTGACGCCGC	K562	Fast SeqProp	-1.40959	-1.87936	-1.9888	-1.95392	-1.5738	-1.26252	-1.58598	-1.31977	-1.84661	-1.98644	-1.98098	-1.9501	-1.61524	-1.75808	-1.74813	-1.58056	-1.48192	-1.55239	-1.86665	-1.72756	-1.5938	-2.23498	-1.86311	-1.49794	-1.69527	-1.69481	-1.83745	-2.1106	-2.20755	-1.71106	-1.78004	-1.50786	-1.76298	-1.80198	-1.9397	-1.74713	-1.885	-1.83054	-1.39721	-1.80211	-1.63446	-2.02763	-1.91013	-2.10459	-2.12534	-1.91663	-2.04918	-2.01507	-1.67733	-1.81889	-1.58917	-1.71969	-1.79443	-2.08724	-0.566542	-1.0479	-1.34146	0.894321	-1.83401	-1.97972	-1.79749	-1.7826	-1.8624	-1.46652
fsp_K562_22	ACGCTGAGTCACCGGCCTTTATCTCCCAATGCAGCAGCGTCTGTCCACCACGATAACGAGACCGGAAGTTATGGACGGCCCTTATCTACACCTCCCAGGCGCGCGTCGCGATGACTCAGCAATTTACGCCGCCGCGCTGCCGCGG	K562	Fast SeqProp	-1.3722	-1.856	-2.02365	-1.91797	-1.45465	-1.2307	-1.58282	-1.08852	-1.92106	-1.91718	-2.06146	-1.94976	-1.57409	-1.80628	-1.82217	-1.68715	-1.38205	-1.65897	-1.86538	-1.43333	-1.57787	-2.26396	-1.70661	-1.1965	-1.20694	-1.3756	-2.02752	-2.38043	-2.41822	-1.65259	-1.6998	-1.5848	-1.8588	-1.86209	-2.12756	-1.79849	-1.90305	-1.90214	-1.45758	-1.90908	-1.68234	-2.11049	-1.96743	-2.18072	-2.22168	-1.92342	-1.96372	-1.891	-1.52896	-1.64906	-1.63246	-1.72346	-1.85649	-2.20883	-0.369718	-0.895998	-0.944612	2.04361	-1.87293	-2.00255	-1.84767	-1.61749	-1.8799	-1.24086
fsp_K562_23	ACCCCGTCTGGCCGAATTGATAAGGCTTTGCTGCGTCATTGCGACTGCGCACGCGCGCCAGGTCCTTATCTATCATTACCATACAGGCGACGGCCGGAAATGACTTAGCATTTTTGCCGTCCGGCCATACTGATAATGACGCCGC	K562	Fast SeqProp	-1.31553	-1.87814	-1.9205	-1.9682	-1.64126	-1.21686	-1.58941	-1.23606	-1.82909	-1.9839	-1.98849	-1.95599	-1.59541	-1.74926	-1.72519	-1.61801	-1.47044	-1.65406	-1.88875	-1.82804	-1.61614	-2.24751	-1.88315	-1.55804	-1.54447	-1.55047	-1.84563	-2.09921	-2.23971	-1.6935	-1.69608	-1.494	-1.76434	-1.8137	-1.99295	-1.70153	-1.89759	-1.82324	-1.42046	-1.79176	-1.63122	-2.05958	-1.86243	-2.08897	-2.12069	-1.96593	-1.97338	-1.97427	-1.72385	-1.7999	-1.67977	-1.74653	-1.80894	-2.15609	-0.644022	-1.37906	-1.46491	1.30979	-1.88197	-2.0059	-1.84659	-1.74597	-1.87466	-1.37402
fsp_K562_24	TCTAGCGCGCTTCGTTATCTACCGGGCCCATATGGCCGCAAGGGTCATTATCTACCACGGCCAGAAGGCCGGCCGGAATTGCGTCGGTTTCGCCAAAAATGCAGAGTCATCGCTTCCGGGCGCAATCTTATCTACCGCATCCAGA	K562	Fast SeqProp	-1.45602	-1.88732	-1.88018	-1.83956	-1.62838	-1.27663	-1.62028	-1.24607	-1.83412	-1.86946	-1.99256	-1.9556	-1.63302	-1.76751	-1.81279	-1.64298	-1.50057	-1.64614	-1.90051	-1.79773	-1.62138	-2.18091	-1.81424	-1.61805	-1.55009	-1.49404	-1.84395	-2.06472	-2.17909	-1.70526	-1.7278	-1.54768	-1.75738	-1.79914	-1.95863	-1.81033	-1.83058	-1.81218	-1.49244	-1.80888	-1.66034	-1.9638	-1.8216	-2.01551	-2.09879	-1.873	-1.90207	-1.93057	-1.75521	-1.80236	-1.69285	-1.7967	-1.85226	-2.09944	-0.637691	-0.921643	-1.30845	1.45008	-1.814	-1.85063	-1.83692	-1.70491	-1.81966	-1.47071
fsp_K562_25	TTTTATCTTTTTTGACCATATCGCGGCGCCGCGCCATCGTATGTTGCGCGCGCGCGCCTTATCTGTCCGTCCGCAAATTTTGCTTTGTCATTTTTTCTGCGGCCGGTCTTTATCTTACTGTCCAGCTTCTGGCGGCCGCGATAAT	K562	Fast SeqProp	-1.64662	-1.98149	-1.83643	-1.83192	-1.83227	-1.28283	-1.66596	-1.25328	-1.74538	-1.96234	-1.96426	-1.912	-1.62742	-1.71693	-1.70919	-1.69263	-1.52538	-1.69436	-1.86261	-1.90962	-1.58987	-2.12938	-1.87252	-1.80398	-1.49535	-1.51634	-1.67249	-1.89038	-2.07542	-1.76318	-1.56247	-1.52705	-1.64504	-1.7158	-1.89093	-1.7085	-1.75666	-1.7546	-1.46761	-1.72149	-1.62372	-1.92715	-1.75218	-1.94669	-1.97407	-2.034	-1.82048	-1.93316	-1.90259	-1.91633	-1.68795	-1.7623	-1.79949	-1.98027	-0.957244	-1.68165	-1.70762	0.834706	-1.90675	-1.89738	-1.8585	-1.94459	-1.81175	-1.56838
fsp_K562_26	CACCGCGCCGACGCTCGCCGAAAAGTGCTTTGTCAGTCTTATCTATAGTGACCAGATGGCCGAAGCTTCCGGTGTAAAAGCGGTCTTATCATGAGGGGCCAGATGCTGTGTCACCGCGATAAAGCGCCGACGCGCGCCAGCGCAA	K562	Fast SeqProp	-1.35195	-1.87328	-2.03461	-2.09391	-1.74616	-1.2691	-1.65347	-1.30435	-1.97245	-2.07329	-2.18641	-2.12587	-1.70983	-1.92084	-1.85264	-1.72602	-1.5631	-1.73099	-2.05794	-2.02011	-1.65058	-2.41364	-2.02872	-1.85654	-1.91707	-1.79127	-1.93888	-2.33649	-2.35607	-1.90374	-1.67095	-1.51115	-1.77121	-1.82427	-2.04527	-1.71135	-2.02047	-1.91443	-1.43383	-1.91091	-1.69235	-2.1801	-1.95387	-2.12358	-2.29399	-2.1308	-2.14196	-2.27026	-1.92065	-1.96545	-1.68627	-1.85042	-1.92583	-2.28236	-0.249298	-1.04548	-1.55884	1.65137	-2.044	-2.07397	-2.0267	-2.0494	-1.99072	-1.72319
fsp_K562_27	GCGTCGCCGCGCCCAGCCTTATCTCTAGTCGCCAGAAGCGCTCCGGCCGTCCATTATCTCACTCAGCACACACACGGCGGTAGCGGTTCTGCTGACTCAGCGCTCCGGCTGTCTGGGCCACGAGATAAGGTCGCGCGGGCGTGGT	K562	Fast SeqProp	-1.36137	-1.92044	-1.87106	-1.89198	-1.31428	-1.11503	-1.53666	-0.880799	-1.76602	-1.92316	-2.01975	-1.88755	-1.3618	-1.52323	-1.52351	-1.50254	-1.15396	-1.6644	-1.84003	-1.65076	-1.57725	-2.15415	-1.76079	-1.44092	-0.826922	-0.933659	-1.85389	-2.22684	-2.2137	-1.40361	-1.53023	-1.43627	-1.72416	-1.78444	-2.04033	-1.57813	-1.70819	-1.7771	-1.24138	-1.77794	-1.55724	-1.9897	-1.82102	-2.06865	-1.99615	-1.8309	-1.6586	-1.56041	-1.47022	-1.39305	-1.65409	-1.64675	-1.78209	-2.13177	-0.239986	-1.15197	-1.1985	1.9014	-1.80566	-1.90235	-1.68437	-1.57097	-1.79283	-1.16883
fsp_K562_28	TCGCGATCGCGCTGAGTCATCGCAAACGTCTGGTTCCAAAAAGATAACTCTTCCGGCCGCCTGGTGTCTAAAGATAAAATTGAGGGAGTGTCCGGAAGTTGCGCAGTCGCGCCGGCGCGCGATAGCGCATCGTCATGTTTACGGC	K562	Fast SeqProp	-1.31038	-1.80743	-1.84209	-1.96509	-1.6671	-1.15934	-1.58168	-1.15957	-1.75882	-1.93321	-1.95808	-1.80634	-1.57444	-1.78113	-1.747	-1.64608	-1.38112	-1.66498	-1.85938	-1.73584	-1.54821	-2.21767	-1.78969	-1.42022	-1.48302	-1.46988	-1.96343	-2.24859	-2.31402	-1.76062	-1.62692	-1.56546	-1.85057	-1.87528	-2.08393	-1.79591	-1.86138	-1.79018	-1.32461	-1.79981	-1.62788	-2.0488	-1.83424	-2.00606	-2.15037	-1.971	-2.06502	-1.9885	-1.63371	-1.75695	-1.62042	-1.75729	-1.86065	-2.23824	-0.837366	-0.983425	-1.05466	0.912654	-1.7552	-1.93169	-1.72558	-1.64008	-1.81923	-1.33587
fsp_K562_29	GAGACAGCGCGTTATCGCTGCGGCCACCGGGTCATGTGACCGCGGCGGCCGCCCAAAAATGCCTAGTCATCGGCCTTATCTGCACTCGCCAGACGGCGTCTGGCGGAACGAGATAACGACTAGCGCGCGCAGGCGCCGCTTACGG	K562	Fast SeqProp	-1.30968	-1.90954	-1.87945	-2.04813	-1.7227	-1.14441	-1.6162	-1.18946	-1.85385	-2.02897	-2.0674	-1.97392	-1.55496	-1.74286	-1.72916	-1.62939	-1.35857	-1.70803	-1.94778	-1.93174	-1.58956	-2.33528	-1.92003	-1.66304	-1.73339	-1.55273	-1.91292	-2.26646	-2.32455	-1.74092	-1.55343	-1.55101	-1.79927	-1.86628	-2.11269	-1.69856	-1.89411	-1.8347	-1.37791	-1.82091	-1.62682	-2.15103	-1.88323	-2.09825	-2.20625	-2.06266	-2.01893	-2.09628	-1.80252	-1.83207	-1.6988	-1.76748	-1.88261	-2.28084	-0.496821	-1.40569	-1.39621	1.53682	-1.92832	-1.98911	-1.91665	-1.83557	-1.94694	-1.42589
fsp_K562_30	AGGAGTTACGCCACTGGCCGGAATTTGCTTAGTCATTCTGCGCAAGCGCGCAGGCACGTTATCTGTAATAACCAGAGGGGCTGAGGTCAGCGGAAACCTCCCACGCAGATGGCCTCAGAGATAATGATTCCGGCACCACGCCCAG	K562	Fast SeqProp	-1.30841	-1.74064	-1.61217	-1.79957	-1.60137	-1.15207	-1.51125	-1.26896	-1.627	-1.69973	-1.65263	-1.42045	-1.38842	-1.54294	-1.54943	-1.3371	-1.17134	-1.50521	-1.67322	-1.47418	-1.46221	-1.93979	-1.6342	-1.30346	-1.15822	-1.22148	-1.78141	-2.01716	-2.07372	-1.4592	-1.37046	-1.47821	-1.67004	-1.728	-1.92955	-1.69712	-1.58811	-1.65142	-1.30027	-1.64253	-1.55168	-1.87318	-1.55026	-1.78692	-1.84441	-1.69092	-1.7817	-1.78649	-1.61071	-1.47574	-1.55241	-1.51163	-1.63787	-1.90783	-0.891713	-0.882159	-0.595325	1.15651	-1.44895	-1.74024	-1.61828	-1.42258	-1.75195	-1.16607
fsp_K562_31	CACCAGCTGCGGCTTGAGATAGCGCGCTATGACGCAGCGGTGTTGCGCATGCGCATGCGCCGCCGCGCGTTCGTTATCTTTTTAGCCAGATGGCCGCTCCTGCTGGACGTAGAGATAAGGCAAAGCGCTGCGTCATGTTTCCGGC	K562	Fast SeqProp	-1.23455	-1.83521	-1.82549	-2.01475	-1.62194	-1.15469	-1.57686	-1.21188	-1.79588	-1.98914	-1.79893	-1.81817	-1.53685	-1.68655	-1.60333	-1.52096	-1.39748	-1.59747	-1.91109	-1.90111	-1.52555	-2.20577	-1.89998	-1.68263	-1.13004	-1.32283	-1.82341	-2.13506	-2.23465	-1.58835	-1.36092	-1.42809	-1.76201	-1.79677	-2.01816	-1.73483	-1.88756	-1.80954	-1.36105	-1.71298	-1.58612	-2.04581	-1.82704	-1.98807	-2.11108	-2.00876	-1.92941	-2.05231	-1.80482	-1.76837	-1.56278	-1.64083	-1.72533	-2.05676	-1.0949	-1.61468	-1.4481	0.966403	-1.81874	-1.93356	-1.82967	-1.82167	-1.88182	-1.43267
fsp_K562_32	ACCGCAATATCGCGCTCTGCCGTCACGTGAAAGCGCCGCAGCGGTCATTATCATATCAAGCAGCCCAAAAAATGCTTTGTCATAATTTCCGGCCGGCCGTACGTCTGGCCGTCGAAGATAACAGTCCTTATCTCGGACGGACAGC	K562	Fast SeqProp	-1.44391	-1.88478	-2.00557	-1.97389	-1.77573	-1.33265	-1.68324	-1.34685	-1.85625	-2.02741	-2.07647	-2.03457	-1.64807	-1.7895	-1.77494	-1.72824	-1.5434	-1.65756	-1.94666	-1.89823	-1.62558	-2.25018	-1.92356	-1.69409	-1.79448	-1.72815	-1.78089	-2.14637	-2.19847	-1.79266	-1.70991	-1.51903	-1.74147	-1.79503	-1.97337	-1.71806	-1.89938	-1.85284	-1.46713	-1.7984	-1.63521	-2.01038	-1.90634	-2.10069	-2.14116	-2.01056	-2.0136	-2.0665	-1.82144	-1.92546	-1.7502	-1.86526	-1.91047	-2.2013	-0.63749	-1.28977	-1.59779	1.35803	-1.94805	-2.01312	-1.89923	-1.88243	-1.90707	-1.59103
fsp_K562_33	CCGCGCTGAGTCATCGCTATCTTCCGTTGCGCATGCGCATGTGGTCGGCAGAGATAATGCCCGCCGGAAGTGCTCTCCTATACACTGCGGCTGGCTCTACCGATAAGCCATCGCGACGGCGCTGCGTCATCGCGACTGCGCGCGG	K562	Fast SeqProp	-1.3044	-1.95687	-1.861	-2.12356	-1.67435	-1.1334	-1.637	-1.2193	-1.87525	-2.03937	-1.9929	-1.8575	-1.56178	-1.81551	-1.76703	-1.6115	-1.31391	-1.69423	-1.98626	-1.78832	-1.54729	-2.40686	-1.91697	-1.6594	-1.44886	-1.53923	-2.03627	-2.34222	-2.46147	-1.82562	-1.45966	-1.61576	-1.95927	-2.01116	-2.2267	-1.8874	-2.01057	-1.92308	-1.37374	-1.88959	-1.70216	-2.24049	-1.93628	-2.12499	-2.27387	-2.07102	-2.16633	-2.2007	-1.83175	-1.92939	-1.75108	-1.8076	-1.96005	-2.37794	-0.878802	-1.32901	-1.07824	0.837169	-1.86724	-2.01147	-1.94975	-1.96168	-2.00323	-1.4672
fsp_K562_34	TGAGTAAGCGAAAGACGCCTTATCTCTAATGCGCACATGCGCCGCCGAAAGAGGCCATTATCACTCACGTCCAGAAAGCCGTCCGGACGTCTGCTTCAGTATTGATAAGGATTACTCAGCAATTTCGGCCGTCGCGGCGCACGCG	K562	Fast SeqProp	-1.27998	-1.75187	-1.93014	-1.99631	-1.61089	-1.27042	-1.61392	-1.22833	-1.82426	-2.00677	-2.05927	-1.9727	-1.61337	-1.77643	-1.7308	-1.71915	-1.51105	-1.68739	-1.95165	-1.95739	-1.56985	-2.21083	-1.88495	-1.7522	-1.70995	-1.6858	-1.75581	-2.07635	-2.14843	-1.74583	-1.69329	-1.42199	-1.71603	-1.78368	-1.97337	-1.61565	-1.88487	-1.8065	-1.40449	-1.77928	-1.59817	-2.02781	-1.85508	-1.99188	-2.07357	-2.04557	-1.95753	-2.02977	-1.82104	-1.85235	-1.68288	-1.82825	-1.85392	-2.22744	-0.604588	-1.50973	-1.6531	1.51807	-1.92768	-1.9588	-1.91577	-1.89389	-1.86165	-1.54891
fsp_K562_35	GCGCGCCGAAATTGCGCATGCGCAGGGATGACCCAGCAATTCCGCCGCTCTCCGGACAGCTGGCCGGGCAAGATAAGCTACAGTCAGGCTACGGCCTAATTCCGGAAGTGTGGCGCAGCTTCCTTATCGACCCCGAGCAGTCGCG	K562	Fast SeqProp	-1.32445	-1.86212	-1.76358	-1.97162	-1.69534	-1.10739	-1.54007	-1.18798	-1.77666	-1.95678	-1.93275	-1.89098	-1.4652	-1.65233	-1.61444	-1.50397	-1.24833	-1.66566	-1.929	-1.96669	-1.6017	-2.22748	-1.88153	-1.7593	-1.59692	-1.42967	-1.87755	-2.12736	-2.20435	-1.70013	-1.4552	-1.46696	-1.73335	-1.79633	-1.99421	-1.66365	-1.83357	-1.72076	-1.30814	-1.68914	-1.5773	-2.0085	-1.67251	-1.86521	-2.06966	-1.87943	-1.91778	-2.00971	-1.8069	-1.80511	-1.51297	-1.61207	-1.66905	-1.99055	-0.619601	-1.21839	-1.34895	0.642891	-1.81827	-1.87564	-1.86836	-1.92186	-1.86666	-1.47772
fsp_K562_36	TTTCGGCCGGAATGGCTTATCTTCAGTGTCCACGCGCTGCGGCGAGAGATAGCGGCCAGGTTGCGCATGCGCGGTTGGGGCCGTTATCTTTCCGTCCAGCAGCTCAGACCGGAAGTGGTTCTTATCTGGTGAAGCACACGTGCGC	K562	Fast SeqProp	-1.42008	-1.95663	-1.90145	-1.98973	-1.66879	-1.22621	-1.63459	-1.30273	-1.85721	-1.98979	-1.97677	-1.95561	-1.55837	-1.66379	-1.69753	-1.54159	-1.38825	-1.60297	-1.86382	-1.7996	-1.58355	-2.17813	-1.88148	-1.60149	-1.54746	-1.54271	-1.81638	-2.11574	-2.19884	-1.76607	-1.59601	-1.52615	-1.74056	-1.80915	-1.96422	-1.7021	-1.7969	-1.81574	-1.42366	-1.76215	-1.65663	-2.02557	-1.87584	-2.08918	-2.1268	-1.93549	-1.90933	-1.90158	-1.72983	-1.79543	-1.64738	-1.72137	-1.79889	-2.04558	-0.837691	-1.09727	-1.22553	0.988502	-1.84841	-1.92734	-1.8386	-1.81237	-1.85309	-1.60147
fsp_K562_37	GGGATTATTCATACTCCGGCCATCTGGTTTAAATAGATAAGGTGCATGACCTCGCATTTTTTGGCCGTCCGGAAGTTTGTTTATCTAGGCCGGCCAGTGGCGCGCATGCGCGCAACTGCGCAGCGAAGATAACGACCACTTCCGG	K562	Fast SeqProp	-1.49225	-2.00926	-1.97285	-2.04347	-1.8023	-1.375	-1.67575	-1.34843	-1.94748	-2.04998	-2.05936	-1.96313	-1.67313	-1.89896	-1.86572	-1.73832	-1.55895	-1.66744	-1.99974	-1.91595	-1.6503	-2.27133	-1.99048	-1.75405	-1.57573	-1.58349	-2.00716	-2.28931	-2.40616	-1.89643	-1.49114	-1.57926	-1.79791	-1.85556	-2.09925	-1.88601	-1.97693	-1.83966	-1.57081	-1.83116	-1.69828	-2.11369	-1.89768	-2.1197	-2.21763	-2.09676	-2.07359	-2.19138	-1.87821	-1.97785	-1.60239	-1.74358	-1.84035	-2.11527	-1.03095	-1.5702	-1.75977	1.40571	-1.96199	-2.0866	-1.95391	-1.94774	-1.9419	-1.64055
fsp_K562_38	CTGGAAGCTATAGATAAGAAACTCCGGTCGGCGCGCCGCCGCCCGGGCGTTATCTTTTGTGACCAGCAGTTCGCCGCAAAAATGCAAAGTCATGCTTCCGGACGTTATCTCTGAAATGCAAAGTCATCGCAAACGCGCCGCCGCG	K562	Fast SeqProp	-1.48338	-1.92247	-1.93515	-1.93139	-1.67029	-1.2622	-1.58584	-1.21395	-1.84886	-1.94833	-2.06083	-2.02127	-1.6109	-1.77202	-1.78042	-1.61577	-1.44828	-1.61492	-1.85641	-1.6877	-1.63697	-2.27903	-1.88028	-1.56015	-1.53564	-1.54872	-1.89029	-2.15015	-2.2476	-1.79766	-1.82147	-1.61348	-1.75022	-1.75916	-1.9629	-1.66552	-1.85542	-1.80815	-1.4377	-1.80971	-1.6445	-2.02047	-1.89739	-2.1331	-2.13179	-2.00569	-1.9821	-1.99322	-1.74783	-1.81971	-1.7995	-1.87287	-1.92627	-2.25066	-0.251562	-0.812665	-0.937709	1.54382	-1.91776	-2.0122	-1.87435	-1.78909	-1.88216	-1.40343
fsp_K562_39	ACGCCGCGGCCAGCCACGCCCAACATCTGGATACGAAAGATAAGGGGCAGCGGCCGCGCAAAAATTGCTAGGTCATACTTCTTCCGGTCGTCCTTTATCTCTTAGTCCAAATGGACTGCGCAGATAAGCGCCGGCGCGCCGCGGC	K562	Fast SeqProp	-1.41338	-1.90125	-1.82458	-1.89418	-1.74124	-1.21566	-1.59502	-1.19061	-1.77682	-1.95973	-2.07709	-1.94314	-1.56467	-1.73928	-1.66299	-1.61628	-1.4421	-1.7215	-1.90999	-1.92286	-1.57863	-2.25558	-1.8849	-1.6886	-1.55542	-1.49026	-1.86297	-2.15431	-2.19515	-1.68164	-1.38667	-1.5847	-1.65073	-1.75226	-1.95536	-1.60842	-1.79672	-1.70209	-1.33769	-1.74369	-1.57231	-2.0145	-1.78062	-1.9679	-2.03253	-1.97088	-1.83612	-1.97423	-1.79685	-1.84764	-1.66866	-1.74911	-1.80756	-2.0871	-0.633064	-1.26678	-1.46868	1.43873	-1.89424	-1.89148	-1.88043	-1.82406	-1.8441	-1.55828
fsp_K562_40	TGAGTCATCACTCGAGACAGCGCGAAAGTGCAGAGTCATAGCGCCGCAATCGCGCGCGCGCGCAGTGTTATCGGAGGCCACCAGACGTCTCCGTCGTTATCTGTAGGGGCACAGACGTTTGCAAAGTCATCGCCGTTCCGGCCGC	K562	Fast SeqProp	-1.30773	-1.81772	-1.64314	-1.81105	-1.58312	-1.06913	-1.50144	-1.16576	-1.64223	-1.81297	-1.75731	-1.68177	-1.40713	-1.57288	-1.53502	-1.39864	-1.25872	-1.59249	-1.77674	-1.73696	-1.46978	-2.10686	-1.71177	-1.58421	-1.51988	-1.47728	-1.76525	-1.96543	-2.07179	-1.54555	-1.34265	-1.48396	-1.70106	-1.75911	-1.97359	-1.6073	-1.72809	-1.72612	-1.30233	-1.69507	-1.55248	-1.99328	-1.66243	-1.85653	-1.94683	-1.8832	-1.86266	-1.92545	-1.72817	-1.61563	-1.57384	-1.54162	-1.66282	-1.93564	-0.718338	-1.64543	-1.27862	0.866336	-1.6821	-1.81244	-1.8173	-1.73883	-1.78156	-1.24296
fsp_K562_41	GTTCGGCCGAAATGCTGTGTCATCGCGGCGCTGCGATCGCGCGGGGTTATCACTTGTGACCATATGGCCGTACCTTCCGGACAGCGAGGGTTGTTATCGGTTTTGACCAGATGCCGGAAATGCGTCGTCGCTGCGCTGCGTCAGC	K562	Fast SeqProp	-1.2249	-1.88126	-1.74966	-2.0717	-1.74351	-1.1449	-1.63942	-1.22977	-1.7834	-1.9711	-1.93015	-1.86402	-1.60537	-1.78947	-1.72476	-1.58132	-1.43899	-1.64753	-1.98733	-1.96754	-1.60095	-2.27774	-1.88219	-1.71293	-1.81965	-1.62963	-1.91035	-2.19823	-2.28688	-1.75437	-1.46928	-1.45613	-1.81576	-1.86589	-2.09257	-1.78717	-1.93807	-1.81997	-1.36135	-1.77404	-1.61429	-2.11313	-1.77039	-1.98589	-2.18029	-2.04391	-2.09687	-2.1502	-1.87755	-1.8977	-1.61196	-1.732	-1.8136	-2.24266	-0.793712	-1.53107	-1.53853	0.89723	-1.88777	-1.96894	-1.97664	-1.9439	-1.95339	-1.48272
fsp_K562_42	GGCCGGAGATAGTGCCTTATCTAGGTGTGCACTGGCGCATTTTTGCTGTGTCATTGTTTCGGTCGTTATCTATATTGTCCAGATGGCCGGGACTCCTCCCACGTATCGGCCGCACCGCCGCAGTGGGTTATCTATAAAGACCAGA	K562	Fast SeqProp	-1.51799	-1.82239	-1.80988	-1.70824	-1.53225	-1.29179	-1.53027	-1.3172	-1.73544	-1.76379	-1.81269	-1.79849	-1.55245	-1.59671	-1.61948	-1.52939	-1.43038	-1.49907	-1.69029	-1.51135	-1.51241	-1.92859	-1.73933	-1.47718	-1.48726	-1.5181	-1.65091	-1.86266	-1.93133	-1.44321	-1.67409	-1.4017	-1.55694	-1.60532	-1.73048	-1.57893	-1.60521	-1.66538	-1.4018	-1.70906	-1.5942	-1.81926	-1.7395	-1.94251	-1.88532	-1.70876	-1.61865	-1.69379	-1.57081	-1.50366	-1.60328	-1.60827	-1.67156	-1.81155	-0.333782	-0.634168	-1.04722	1.78264	-1.72091	-1.76312	-1.65791	-1.57071	-1.72275	-1.38462
fsp_K562_43	CGGCCGTTATCTCTAGGCCACACTGCGCATGCGCGCATGCGTGGGAGCTGCTTCCGGTCACCCCCCTTATCTCTCCCTGCCAGACCGCCGGCGCGAGATGACTCAGCAATTTTCGGCGCGCTGCCGCAGAGATAAGGCGCCTCCG	K562	Fast SeqProp	-1.38944	-1.93155	-1.83135	-2.01591	-1.60901	-1.12028	-1.52511	-1.30429	-1.84849	-1.99417	-1.99209	-1.93774	-1.50858	-1.73053	-1.6846	-1.48667	-1.30447	-1.58201	-1.86556	-1.70749	-1.5711	-2.31994	-1.91903	-1.52601	-1.73624	-1.63787	-1.92704	-2.25463	-2.31741	-1.72523	-1.40444	-1.56147	-1.77748	-1.82914	-2.05758	-1.66484	-1.85297	-1.77094	-1.34879	-1.80557	-1.67135	-2.14722	-1.89902	-2.08999	-2.22059	-2.01627	-2.07176	-2.09965	-1.70714	-1.83813	-1.70638	-1.76331	-1.87168	-2.20612	-0.633657	-0.984755	-0.820428	1.31048	-1.84135	-2.01098	-1.89822	-1.819	-1.91397	-1.39859
fsp_K562_44	GAGCGTCCTTATCTGGGCGACGCAGCCGCGCGACGCCGCAAAATTGCTGTGTCACCGCAGGCCACGCCCATTGCGCGCGCTTATGGTCCTTGACGATAACCCTTCCCGGACGTTCTGGCCGGCCCTTATCTCCATTCCCAGCAGC	K562	Fast SeqProp	-1.37652	-1.93528	-1.73299	-1.83932	-1.6381	-1.13875	-1.5643	-1.1435	-1.72986	-1.89686	-1.90454	-1.78165	-1.41397	-1.57523	-1.55381	-1.4833	-1.25776	-1.66054	-1.89274	-1.85039	-1.57779	-2.15139	-1.8032	-1.66109	-1.28034	-1.33108	-1.83751	-2.07807	-2.16073	-1.5503	-1.35193	-1.4963	-1.68811	-1.77753	-2.00314	-1.66173	-1.73141	-1.75141	-1.37273	-1.69748	-1.55348	-1.98217	-1.69168	-1.91296	-1.96659	-1.85306	-1.75869	-1.78528	-1.72508	-1.71104	-1.60498	-1.59406	-1.68379	-1.9633	-0.97816	-1.60047	-1.45501	1.38917	-1.79111	-1.87412	-1.81171	-1.757	-1.78731	-1.32436
fsp_K562_45	TCAGATCGCGGCCAGAAACTGCGTCATTTTGGCCCCCGCTGGCTGCCGTAGATAACTGCGTCTCCGGAAGCATGACTCAGCATTTTTGCGGCGCTCTTTTGCATCGTCATTTCGCTGCGTTATCTCCACGGCCACATGTCCGTCC	K562	Fast SeqProp	-1.29468	-1.80295	-1.63986	-1.76836	-1.42779	-1.08145	-1.37396	-1.14568	-1.59628	-1.72342	-1.58081	-1.49167	-1.40513	-1.55414	-1.51123	-1.31605	-1.22575	-1.4257	-1.63972	-1.38719	-1.44079	-2.01133	-1.62362	-1.22454	-1.31409	-1.34124	-1.73802	-1.88464	-2.06996	-1.48353	-1.52807	-1.43814	-1.77059	-1.76894	-1.99083	-1.6515	-1.70047	-1.68386	-1.3337	-1.6269	-1.54018	-1.92129	-1.55512	-1.81994	-1.95015	-1.79004	-1.87605	-1.85967	-1.5005	-1.44725	-1.517	-1.48036	-1.58141	-1.83839	-0.790403	-1.14283	-0.772502	1.01754	-1.59401	-1.83058	-1.58965	-1.49524	-1.72319	-1.00768
fsp_K562_46	ATGACTCAGCAGACTGCGCATGCGCGCCGTTGCGCCGCCGCGCCAGCTGTCCCGCCAGATAACGCTCCTTATCTGTAAATACCAGATGGCCTCCGCCCACGCAGGTTCCGGCCATCTGGGCCATGGAGATAAGGCGCTGGGTCAC	K562	Fast SeqProp	-1.2753	-1.80238	-1.79355	-2.04317	-1.56771	-1.15841	-1.55451	-1.31096	-1.83871	-1.96005	-1.88106	-1.8119	-1.47223	-1.64283	-1.56773	-1.44459	-1.27407	-1.60176	-1.86259	-1.75261	-1.53831	-2.17955	-1.86099	-1.57047	-1.18987	-1.38049	-1.83818	-2.19154	-2.16776	-1.47408	-1.25694	-1.19042	-1.72969	-1.76104	-2.03341	-1.68813	-1.80416	-1.78655	-1.34125	-1.77528	-1.66378	-2.06809	-1.8242	-2.00598	-2.09012	-1.82765	-1.90995	-1.99754	-1.712	-1.71608	-1.45221	-1.53567	-1.62039	-1.94541	-0.333604	-1.13033	-1.11829	1.52174	-1.79983	-1.92684	-1.80981	-1.74533	-1.85593	-1.42529
fsp_K562_47	CTCTAGCGGCCTTATCTCCCGCCGCCGCGCGCATTCGCGCTGCGCATGCGTTATCTCCTTACAACAGAAGCTCCCTTATCTTTCCCGACCAGACGTCCGCCTTATCTCCATAAAACAGCCATGTCATCGCGCCGTCGCTGCGCCA	K562	Fast SeqProp	-1.24249	-1.79333	-1.81388	-1.91123	-1.59423	-1.15815	-1.58246	-1.13041	-1.78578	-1.97263	-1.9384	-1.84935	-1.5379	-1.64476	-1.58547	-1.59282	-1.41551	-1.65081	-1.84115	-1.89606	-1.53719	-2.17923	-1.8558	-1.72689	-1.38052	-1.45624	-1.66736	-2.05699	-2.16006	-1.55338	-1.42321	-1.48512	-1.68071	-1.75384	-1.93491	-1.60526	-1.8031	-1.77273	-1.30639	-1.73941	-1.5911	-2.04381	-1.83409	-1.95768	-2.09561	-1.97836	-1.82718	-1.95927	-1.78417	-1.81601	-1.63939	-1.70752	-1.7592	-2.07519	-0.836835	-1.50887	-1.4885	1.06939	-1.89901	-1.8759	-1.86031	-1.82118	-1.8264	-1.43913
fsp_K562_48	AGCGCGACAGAGCGCCATTTTGCTGCGTCACCCCGCCGCGCGCTTGCGCGCGCACGCGCAGCTATCTCTTGGCGCACAGGCTGGACGCGGCAGATAAGGCTAGGTCATTTCCGGCGGAGCTGGCCTCGCTGATAAGCTGCGGCCG	K562	Fast SeqProp	-1.23986	-2.02695	-1.8698	-2.22424	-1.75686	-1.05087	-1.68766	-1.08427	-1.88777	-2.12333	-2.09059	-2.03566	-1.4983	-1.77763	-1.66028	-1.55645	-1.32295	-1.74482	-2.04293	-2.09297	-1.64894	-2.48583	-2.00474	-1.84116	-1.29264	-1.37502	-2.01728	-2.38932	-2.44808	-1.82583	-1.14327	-1.55058	-1.86924	-1.94857	-2.24384	-1.7772	-1.95534	-1.81872	-1.36636	-1.77303	-1.61617	-2.23172	-1.87957	-2.08424	-2.29712	-2.19244	-2.13717	-2.2308	-1.94602	-2.02215	-1.68275	-1.77385	-1.88603	-2.36415	-1.11262	-1.86761	-1.63359	1.12754	-2.01857	-2.11504	-2.10659	-2.09579	-2.03193	-1.4787
fsp_K562_49	ACGCCGCGCCGATTTCGCTGAGTCATCGTAACTGCGCCGTTATCTCCAATCGCCAGAAGGTCATTATCTCTAATGACCAGAAACTGAAACCTCCCACGCACAGGCCGGACGCGGCCGTTATCTAAACGTCCAGAAGGATGTCTCT	K562	Fast SeqProp	-1.42293	-1.86775	-1.80676	-1.86133	-1.65969	-1.19783	-1.58894	-1.21735	-1.78307	-1.89247	-1.82646	-1.81204	-1.55148	-1.69429	-1.69787	-1.51598	-1.38267	-1.51606	-1.85109	-1.62865	-1.51394	-2.09637	-1.75865	-1.54557	-1.36052	-1.44228	-1.90205	-2.1498	-2.16417	-1.54735	-1.48993	-1.42962	-1.70279	-1.77317	-1.99503	-1.63243	-1.62458	-1.74227	-1.39077	-1.77011	-1.62914	-1.97576	-1.77899	-1.9897	-2.108	-1.96207	-1.81346	-1.70808	-1.69259	-1.70322	-1.6455	-1.7016	-1.7724	-2.0325	-1.0204	-1.24116	-1.09303	1.33386	-1.82013	-1.88052	-1.81369	-1.70954	-1.87996	-1.41812
fsp_K562_50	GTCGGGAGATAGCGCGATATCGGCGGCGGTGCTGCGCATGCGCGCTGCGCGCGGGAGCGTTATCAATTAGACCAGATGGCCGGAAGTCCGCACAATTTTGCTGAGTCATTGTCTCCTTATCTGCAGTACCAGACATCCGGCCGCG	K562	Fast SeqProp	-1.27907	-1.76944	-1.834	-1.90862	-1.5284	-1.12184	-1.52675	-1.18883	-1.76582	-1.87338	-1.94346	-1.86541	-1.49713	-1.6925	-1.63708	-1.53752	-1.32252	-1.59854	-1.81794	-1.73533	-1.53828	-2.23162	-1.7866	-1.45405	-1.45215	-1.4527	-1.80016	-2.05885	-2.14905	-1.57144	-1.51348	-1.43797	-1.72316	-1.73652	-1.99304	-1.68399	-1.80279	-1.7259	-1.31019	-1.73658	-1.58373	-2.00566	-1.80606	-1.9494	-2.07042	-1.89088	-1.94337	-1.93912	-1.61538	-1.70701	-1.51611	-1.64931	-1.7088	-2.1178	-0.636903	-1.00367	-1.2083	1.31796	-1.8277	-1.92491	-1.81803	-1.7345	-1.82994	-1.27907
fsp_K562_51	ATTGTATATATCTGCTTAGTCATACTTCCGGCGATGGTTATCTGTAGAGACCATATGCGCCGCAAAGGCGCATTCGCGCATGCGCAGACGGACGGTCATCCGCGGCCTTATCATCTTATACCAGAGGCAACTTCCGGTTAGTCTA	K562	Fast SeqProp	-1.33135	-1.84668	-1.89104	-1.91975	-1.67785	-1.25733	-1.60877	-1.38221	-1.77794	-1.84538	-1.68065	-1.73505	-1.57387	-1.72392	-1.67779	-1.52434	-1.44643	-1.5838	-1.83544	-1.58728	-1.46684	-2.14617	-1.79783	-1.49903	-1.54971	-1.56556	-1.9205	-2.13608	-2.23066	-1.61232	-1.44919	-1.49584	-1.77377	-1.78789	-1.94538	-1.81088	-1.93272	-1.81964	-1.40449	-1.72457	-1.63501	-2.02489	-1.82773	-1.99857	-2.17821	-1.83896	-2.0059	-2.02475	-1.54702	-1.77738	-1.51035	-1.61554	-1.72393	-2.01213	-1.00609	-1.14599	-1.20794	0.667788	-1.75378	-1.94533	-1.58347	-1.75663	-1.82492	-1.4301
fsp_K562_52	ATAGCGCATCGTCATCGCCGCTGCGAATGCGCATGCGCTGGGGTTTTATCTCTAATGGCCATATGGTCTCTCTTGATAACAGTATTCGGCCGGAAGTGAGTCATCGCGAAAGCGCGCTGTCACAGCGCGCGCGCTATCGGCCGAT	K562	Fast SeqProp	-1.28049	-1.78498	-1.82923	-2.00711	-1.61929	-1.10692	-1.55786	-1.31723	-1.76466	-1.96698	-1.81265	-1.81166	-1.58276	-1.74761	-1.65506	-1.41163	-1.43229	-1.49976	-1.8177	-1.75139	-1.49209	-2.19981	-1.80914	-1.47323	-1.69133	-1.68939	-1.81114	-2.04742	-2.20505	-1.72979	-1.51058	-1.424	-1.79843	-1.81723	-2.02506	-1.68064	-1.91948	-1.83864	-1.29505	-1.8328	-1.65455	-2.141	-1.83877	-1.9961	-2.14368	-1.99336	-2.07351	-2.05408	-1.69217	-1.77747	-1.60062	-1.6646	-1.77918	-2.1022	-0.934979	-1.46751	-1.278	0.812757	-1.78113	-1.91112	-1.82261	-1.81866	-1.85859	-1.53038
fsp_K562_53	GGCTTCTGGCCATGCAGAGATAACGATAACGCGATGACTCAGCATTTTTACGCAGCGTTCGCGCGCAAGCGCTGCGACCGTACGTATACACTATGGCCGGAAGTTGTTATCTTGTTGGACAGACCTGCTGGTCCCTTTAGATAAG	K562	Fast SeqProp	-1.27708	-1.76059	-1.84234	-1.81435	-1.43083	-1.22711	-1.51644	-1.18049	-1.77982	-1.84687	-1.68272	-1.72209	-1.54043	-1.63573	-1.62499	-1.52191	-1.42839	-1.54181	-1.78877	-1.68849	-1.53178	-2.00325	-1.77178	-1.51147	-1.20031	-1.30901	-1.73697	-1.97942	-2.10636	-1.48031	-1.66027	-1.44906	-1.66939	-1.69931	-1.89232	-1.61524	-1.76708	-1.74471	-1.41496	-1.62332	-1.52209	-1.85625	-1.7425	-1.95856	-1.9974	-1.84247	-1.77253	-1.82649	-1.53715	-1.55584	-1.52334	-1.59384	-1.67653	-1.8635	-0.760351	-1.18104	-1.3225	1.27355	-1.75039	-1.8909	-1.63795	-1.65812	-1.73371	-1.22113
fsp_K562_54	TGACTCATCGCAACATCTGGCGGCCTAACGATAGGGCGCGCCGCCGCCGGAGCGCATGCGCATTCGCACAAGCGCTTTATCTCAGTGGCCAGGAGCGCCGTTATCTCTACCCGCCAGAGCTGGACAGTGCAGATAACCATTTCCG	K562	Fast SeqProp	-1.25277	-1.76852	-1.67614	-1.88366	-1.64589	-1.09481	-1.54356	-1.13549	-1.68856	-1.8793	-1.73716	-1.69734	-1.45753	-1.62143	-1.55225	-1.49682	-1.34512	-1.62346	-1.83384	-1.81628	-1.47434	-2.16183	-1.74053	-1.62221	-1.31766	-1.41887	-1.76875	-2.04396	-2.12312	-1.47503	-1.11089	-1.42094	-1.67599	-1.75845	-1.95944	-1.58244	-1.75277	-1.74361	-1.30664	-1.67671	-1.5539	-1.99153	-1.75877	-1.86561	-2.00526	-1.86054	-1.86271	-1.96225	-1.75222	-1.70783	-1.53705	-1.54672	-1.6595	-1.98523	-1.01429	-1.6587	-1.45774	1.14721	-1.7776	-1.83311	-1.83286	-1.84318	-1.81217	-1.41456
fsp_K562_55	CGCGAGATTGCGACATGCAAAGTCATTTATCGCCGGCGCGCAGCTGCTCCAAAAGATAATGGGCCTTAGACCGGAAGTGGGAGTCGGAGAGCACATCTGGTCGAACGAGATAAGAATTAGCGCTGAGTCACCGCGGCGAACGGCC	K562	Fast SeqProp	-1.30357	-1.74858	-1.7819	-1.92529	-1.53333	-1.15455	-1.49153	-1.23769	-1.76703	-1.81593	-1.81794	-1.68647	-1.48461	-1.65454	-1.61514	-1.44003	-1.25336	-1.56257	-1.75613	-1.50884	-1.50066	-2.09033	-1.67831	-1.27633	-1.2648	-1.30795	-1.77863	-2.06263	-2.16251	-1.45736	-1.47462	-1.40798	-1.72125	-1.74057	-2.01263	-1.67576	-1.69983	-1.70598	-1.34052	-1.68793	-1.56133	-1.95123	-1.67968	-1.91054	-2.02575	-1.69324	-1.85805	-1.81007	-1.45861	-1.52587	-1.53009	-1.58524	-1.71308	-1.99578	-0.114623	-0.443079	-0.535833	1.53912	-1.67557	-1.8464	-1.63683	-1.58123	-1.80225	-1.26561
fsp_K562_56	CGCCGCGCCGAAATTTGCGCCGTCATTTCGCCGCGTTTGCTGGCCCCCCAAGATAACGGCCGACTTCCGGTCCGTCAGCAGAAAGCGTCTGGATTTTGCCGATAACGATTCGTCACTGCGCTGAGTCACGCCGCTGCGTCTGCGC	K562	Fast SeqProp	-1.50025	-2.09099	-1.95872	-2.16398	-1.83106	-1.22138	-1.70044	-1.1716	-1.91954	-2.1001	-2.02857	-1.96739	-1.59103	-1.84631	-1.75571	-1.71578	-1.42374	-1.73569	-2.13083	-2.02264	-1.65524	-2.39899	-2.02078	-1.85473	-1.37829	-1.42999	-2.06164	-2.35117	-2.49752	-1.85835	-1.34913	-1.64186	-1.88085	-1.92954	-2.19875	-1.86454	-2.00667	-1.88508	-1.43774	-1.8133	-1.68094	-2.20393	-1.88194	-2.094	-2.27071	-2.2539	-2.12089	-2.28027	-2.05253	-2.07678	-1.75693	-1.8765	-1.94616	-2.33142	-1.06821	-1.8408	-1.70084	1.1891	-2.01394	-2.10918	-2.05048	-2.12071	-2.03223	-1.61053
fsp_K562_57	GATGACTCAGCACTTCCGCCGCAAATGGCGGGCGAGATAAAGCGCTATGTCACTATTTTTCCGGACGCGGCGTTATCTGTAAAGACCAGATGGCCGACCAGATAACGAAAAGAGCTAAGTCATCGCAGCGCCGGCGCGCCGGCGC	K562	Fast SeqProp	-1.32838	-1.91948	-1.99376	-2.09795	-1.73377	-1.25958	-1.65882	-1.24987	-1.89903	-2.04224	-2.13478	-2.07751	-1.66071	-1.90557	-1.8322	-1.67666	-1.48081	-1.70653	-2.0174	-1.84666	-1.64902	-2.42025	-1.9143	-1.64873	-1.5779	-1.56187	-2.02649	-2.36143	-2.42245	-1.82733	-1.64101	-1.59757	-1.85021	-1.87689	-2.148	-1.78767	-2.06445	-1.89989	-1.38404	-1.89974	-1.67445	-2.16611	-1.87945	-2.12474	-2.27371	-2.09149	-2.1906	-2.23809	-1.85056	-1.91846	-1.66121	-1.80763	-1.91221	-2.34409	-0.34921	-0.904545	-1.24908	1.65977	-1.92332	-2.04288	-1.95882	-1.88324	-1.98819	-1.54851
fsp_K562_58	ATCGCGCCGCCGCGGTCACGTGATTGCGCCGCAGCGCGCATGCGCTCGTGAAGATAAAGCCTTATCTGCACTTTCCAGACCGTGGCCGGAACTTAGCTGAGTCACCTCGGCCTTATCTTCACTGGCCAGACGGCCGCTGCGGCGG	K562	Fast SeqProp	-1.25673	-1.94133	-1.98022	-2.14545	-1.70876	-1.14574	-1.63971	-1.22494	-1.91368	-2.09885	-2.0916	-1.97613	-1.60296	-1.83059	-1.79467	-1.61653	-1.38613	-1.7037	-1.92727	-1.64556	-1.53883	-2.36693	-1.91205	-1.53003	-1.40605	-1.48544	-2.01598	-2.3876	-2.47774	-1.74592	-1.53871	-1.58057	-1.92034	-1.95045	-2.19977	-1.81486	-1.99004	-1.93853	-1.34988	-1.95074	-1.72532	-2.25427	-1.98822	-2.23252	-2.33226	-2.03506	-2.19265	-2.178	-1.74353	-1.87968	-1.62539	-1.73374	-1.85411	-2.22392	-0.843836	-1.41896	-1.42349	1.41173	-1.94221	-2.05432	-1.91815	-1.86084	-1.97234	-1.50751
fsp_K562_59	GCGTCACCGCGCCCGGCCGAGGAATGCGCATGCGCCGTTCAGAGAGGCCGTTATCTCTTCTGACCACGTGGTCAGTGAAGATAATGAGGCGGGTTCCGGAAGTCTTATCTGGTAGGCCAGCAGACGCCGCGCCGGCGCGGCGGCT	K562	Fast SeqProp	-1.42836	-1.99728	-1.8486	-1.91122	-1.56589	-1.1249	-1.63627	-0.930356	-1.82831	-1.95904	-2.03324	-1.96501	-1.46132	-1.65314	-1.62233	-1.55788	-1.26136	-1.72934	-1.92694	-1.88933	-1.60117	-2.25787	-1.83141	-1.64247	-0.93491	-1.0656	-1.96837	-2.28359	-2.25874	-1.61603	-1.3352	-1.59867	-1.73853	-1.82513	-2.05137	-1.64459	-1.76284	-1.81669	-1.29514	-1.78519	-1.60012	-2.03366	-1.8218	-2.02401	-2.1212	-1.97719	-1.78521	-1.7837	-1.72839	-1.73003	-1.67795	-1.66019	-1.78503	-2.11298	-1.20542	-1.57202	-1.59976	0.976276	-1.92354	-1.95631	-1.89756	-1.79136	-1.89464	-1.50167
fsp_K562_60	GACGCGGCGCGATAGCGGCCGAAATTGCTGAGTCATGGCACTTCCGGCCAAGATCTGTCTTAAAAGATAACGCTAGGTCAAGTGAGTGACCTATCCTACGCCCACGTATTCGGCCGCGGCCCTCTGGGTCTTATAGATAACTGCC	K562	Fast SeqProp	-1.39793	-1.80708	-1.7163	-1.72651	-1.44397	-1.15683	-1.47512	-1.11529	-1.69777	-1.73022	-1.76018	-1.59017	-1.40622	-1.57151	-1.58398	-1.38477	-1.25794	-1.53923	-1.66874	-1.40824	-1.5149	-1.96953	-1.57604	-1.32031	-1.2963	-1.30379	-1.84124	-2.07326	-2.05634	-1.55866	-1.48994	-1.50209	-1.62908	-1.70701	-1.91379	-1.58331	-1.69843	-1.70742	-1.36511	-1.66916	-1.56005	-1.86592	-1.62209	-1.86805	-1.91937	-1.7484	-1.82093	-1.78324	-1.56642	-1.57744	-1.5052	-1.54484	-1.59875	-1.95888	-1.07554	-1.0572	-0.977338	1.68587	-1.62898	-1.80903	-1.71702	-1.53636	-1.7059	-1.23106
fsp_K562_61	GTCCGAAAAGCGCTGAGTCACCGCGAACGCGCATGCGCGCAGCCTTATCTGCTGCGACCATATGGCCGGCCGGCCGTTATCTATGCTGACCAGAATATGCTAAGTCATCGTTTCCGGACTGTCGTTATCTAGCATCAACAGCCGC	K562	Fast SeqProp	-1.22491	-1.76259	-1.92782	-1.96613	-1.5286	-1.22144	-1.52855	-1.24056	-1.86646	-1.93927	-1.93972	-1.88599	-1.6689	-1.83498	-1.79052	-1.59348	-1.53448	-1.63132	-1.88227	-1.66129	-1.59357	-2.23119	-1.85841	-1.42352	-1.57286	-1.54869	-1.88001	-2.17852	-2.30166	-1.60403	-1.7663	-1.42091	-1.78857	-1.78946	-2.03755	-1.70746	-1.92529	-1.83633	-1.44185	-1.83102	-1.64128	-2.09116	-1.90534	-2.11057	-2.2142	-1.92964	-2.04159	-2.09874	-1.65291	-1.68271	-1.65439	-1.76426	-1.85426	-2.20315	-0.476565	-1.12223	-1.25768	2.11873	-1.84847	-2.02163	-1.811	-1.65661	-1.88996	-1.19039
fsp_K562_62	CTGGACGCAAAAGATAACGGCGCCGCGCGGCTGCGCATGCGCATAAGCGCCGCCGTCAGTCTTAGTCATGTCCGGAAGCATCTGGTGTATAGAGATAAGGCTCCGAGAGACGTTATCTATATGGACCACATGGCGGCGCGTCCGG	K562	Fast SeqProp	-1.25343	-1.85907	-1.78983	-1.96599	-1.69668	-1.12425	-1.52568	-1.32211	-1.73445	-1.92383	-1.81973	-1.84896	-1.48666	-1.6051	-1.4853	-1.40244	-1.34434	-1.56764	-1.85469	-1.78625	-1.55012	-2.24687	-1.83567	-1.58727	-1.43801	-1.51145	-1.77856	-2.05165	-2.12078	-1.56138	-1.30683	-1.48193	-1.66281	-1.70117	-1.92691	-1.56931	-1.83231	-1.72772	-1.26277	-1.7264	-1.57398	-2.02656	-1.74034	-1.87944	-2.03829	-1.86069	-1.92997	-1.97132	-1.64626	-1.64859	-1.32534	-1.40895	-1.49333	-1.75889	-0.421513	-1.11963	-1.2872	0.889021	-1.78213	-1.8722	-1.77665	-1.77648	-1.7798	-1.47957
fsp_K562_63	TCGCGCCGCCGCAATGGCGCGATATCAAAGTGACACAGCAGTTTTGCTTAGTCATCTTTTCCGGAAAAACGCATAGTCATTATCTATTAAAACGGACAGAATCTGGACGATAAAGATAATCGTTTTGCGCCGCGCCGGCACGCTG	K562	Fast SeqProp	-1.56595	-1.85641	-1.89824	-1.831	-1.75452	-1.37015	-1.66169	-1.2226	-1.74056	-1.8594	-1.96234	-1.86702	-1.5845	-1.76584	-1.73371	-1.74226	-1.46456	-1.64844	-1.90873	-1.77274	-1.63031	-2.10609	-1.78074	-1.62451	-1.35398	-1.41098	-1.82343	-2.05715	-2.1117	-1.80251	-1.661	-1.56752	-1.68753	-1.74976	-1.91677	-1.69498	-1.85303	-1.7747	-1.4775	-1.71736	-1.60645	-1.9064	-1.69916	-1.94241	-2.01305	-1.99354	-1.93009	-1.98214	-1.78369	-1.79338	-1.65487	-1.78872	-1.82543	-2.11624	-0.520376	-1.29324	-1.52988	1.45907	-1.84685	-1.92935	-1.85182	-1.78271	-1.76642	-1.38541
fsp_K562_64	GCAGCGCCATGACTCAGCGTTTGTGCGCATGCGCGCAGGGTCGTTATCTTAGCAGTCCAGAGGCTCCTCGACCGGACGTGGGCGGTCGTCGGCCGGGCCTTATCGGCGGCTTCCAGAAGGCCGCGCGAGTTCGCTGCGTCATTGC	K562	Fast SeqProp	-1.24379	-1.9041	-1.71616	-1.91193	-1.66137	-1.10325	-1.57344	-1.08711	-1.76665	-1.90525	-1.8709	-1.79298	-1.4456	-1.64615	-1.58812	-1.49558	-1.25031	-1.69076	-1.9391	-1.96943	-1.56963	-2.18454	-1.86831	-1.72007	-1.52774	-1.4177	-1.91097	-2.1755	-2.30539	-1.6992	-1.28995	-1.5444	-1.69137	-1.80668	-2.06742	-1.7356	-1.80259	-1.75386	-1.35418	-1.69826	-1.56214	-2.07195	-1.70027	-1.92955	-2.06087	-2.01105	-1.85471	-2.03075	-1.83642	-1.77191	-1.56194	-1.60703	-1.68872	-2.01322	-1.03813	-1.74722	-1.49445	1.46091	-1.81629	-1.89569	-1.93621	-1.86034	-1.89	-1.33738
fsp_K562_65	TTGCGCATGCGCAGATAGCCGCGCCCAACAGCAGCTGGTCTAAGAAGATAACGGAAGGCCGGAAAATAGTCAGCATTTTTGGACGGCCATTTACCGGAAGCGTCGTTATCTATCGGCCGCGATGACAAAGCAATTTTGCCGCCCG	K562	Fast SeqProp	-1.48753	-1.88495	-1.88563	-1.8873	-1.68071	-1.2514	-1.59351	-1.19666	-1.80378	-1.93614	-1.92406	-1.8769	-1.581	-1.71296	-1.66231	-1.63688	-1.46474	-1.63225	-1.90246	-1.83611	-1.6028	-2.11038	-1.86297	-1.61432	-1.28751	-1.37244	-1.76783	-1.97081	-2.17991	-1.70947	-1.60442	-1.54353	-1.66619	-1.72583	-1.91265	-1.7227	-1.78902	-1.7231	-1.41068	-1.7047	-1.59645	-1.93901	-1.72023	-1.92025	-1.97161	-1.93377	-1.80812	-1.88267	-1.79818	-1.80527	-1.61544	-1.70487	-1.75226	-1.97349	-0.668676	-1.29259	-1.54665	1.23878	-1.87819	-1.89744	-1.81613	-1.79049	-1.82538	-1.43878
fsp_K562_66	GGATGAGTCATACTCGCCGCGCCTTCTGCGCGTGCAGATAACGCTCCTCCGGATGTAATAAAGGCCGTTATCTTTTTTAACACATATTGCTTTGTCATTCTTTTGGCGGCCGTCTGGCTTAAGTGATAAGGCCGCCGCGCCCGCC	K562	Fast SeqProp	-1.51998	-1.7926	-1.91477	-1.75347	-1.42673	-1.254	-1.56408	-1.14404	-1.74468	-1.84158	-1.95643	-1.8103	-1.53411	-1.66085	-1.65059	-1.64022	-1.36286	-1.60142	-1.73628	-1.45244	-1.4991	-2.05652	-1.57372	-1.1975	-1.23135	-1.42193	-1.82409	-2.09526	-2.1819	-1.63829	-1.6524	-1.53858	-1.70459	-1.75115	-1.98529	-1.69514	-1.74851	-1.80283	-1.37642	-1.84951	-1.6629	-1.99859	-1.87538	-2.06179	-1.99771	-1.81086	-1.64147	-1.51008	-1.3162	-1.64641	-1.61892	-1.65695	-1.77244	-1.97845	-0.300212	-0.92299	-1.05652	1.61173	-1.64611	-1.81259	-1.60864	-1.40854	-1.64359	-1.28078
fsp_K562_67	GGCCGGAGTTTCGCGCACCCCTTATCTCAACCGACCATATGGTCCCGACCGCAAAAGGGTGTGGTCCCCCAAAACCGCATTGTCATAGTCCTTATCTTTGCCGTCCAGCAAGCGGCGTCTGCGCCGTTTCCGGTCGCACTGTATA	K562	Fast SeqProp	-1.45685	-1.8566	-2.00188	-1.99709	-1.78869	-1.35902	-1.65317	-1.40958	-1.87567	-1.99588	-2.13009	-2.08614	-1.61656	-1.76984	-1.81507	-1.66249	-1.49334	-1.60006	-2.01601	-1.95494	-1.64338	-2.33981	-1.9429	-1.70281	-1.93427	-1.798	-1.93848	-2.24093	-2.27563	-1.80513	-1.90376	-1.49361	-1.72285	-1.78704	-1.97251	-1.76348	-1.92376	-1.862	-1.4498	-1.84763	-1.65939	-2.02468	-1.89649	-2.09958	-2.17726	-1.91401	-2.01097	-2.02559	-1.80658	-1.93332	-1.74437	-1.91454	-1.95013	-2.2801	-0.118824	-0.599447	-1.26293	1.31259	-1.92639	-1.9664	-1.84425	-1.883	-1.93524	-1.69929
fsp_K562_68	ACCGCAATCGCGCTGAGTCATCCTTTATCTCCGCCAACACAGACGGCCGGCAAGGCCATTATCTCCTTACACCAGATGGAGTCACGTGACTCCGGCCGGAACGTCTTATCTTTTAAGTCCAGCTGTACGGCGCGCCGTCGCGCTA	K562	Fast SeqProp	-1.13316	-1.77924	-1.77577	-1.9339	-1.48641	-1.11838	-1.51482	-1.11344	-1.73662	-1.8865	-1.87144	-1.61698	-1.41603	-1.59422	-1.59058	-1.48703	-1.23891	-1.63521	-1.81401	-1.6137	-1.49884	-2.10104	-1.7129	-1.425	-1.28743	-1.28467	-1.88629	-2.22377	-2.20913	-1.48908	-1.61381	-1.22091	-1.78711	-1.82936	-2.08559	-1.69163	-1.77943	-1.80093	-1.35904	-1.76033	-1.61243	-2.04927	-1.74908	-1.99549	-2.07846	-1.82099	-1.93154	-1.9363	-1.54244	-1.57066	-1.54478	-1.57973	-1.73381	-2.10917	-0.759762	-1.36583	-1.27957	1.61421	-1.71847	-1.8728	-1.71839	-1.60216	-1.83078	-1.13491
fsp_K562_69	AACGCAATTGCGCGAGAGCGCGCGGCGCGGGGTCACGTGAGCTGGCCTTATCTCCGCCGGCCAGATGGCCGTTGCGATGACTCATCGTTTTGGCCGTTATCGAGACTGGCCAGCAGCGCCGCCGCTAGATAGCGGCTGCGTCAGC	K562	Fast SeqProp	-1.23593	-1.92828	-1.69868	-1.9939	-1.56043	-0.972577	-1.54246	-1.02457	-1.70766	-1.97349	-1.78519	-1.5201	-1.45076	-1.67619	-1.63449	-1.47071	-1.20712	-1.63987	-1.83022	-1.61476	-1.48244	-2.22893	-1.77813	-1.39492	-0.85836	-1.15471	-1.87252	-2.22773	-2.30993	-1.38504	-1.15959	-1.37093	-1.87223	-1.88587	-2.19821	-1.7421	-1.82107	-1.84415	-1.29217	-1.79808	-1.64133	-2.15042	-1.73114	-2.01295	-2.17087	-1.95507	-1.94004	-1.97534	-1.64299	-1.61877	-1.58231	-1.56687	-1.70736	-2.09477	-1.32755	-1.69798	-1.22578	1.14719	-1.75763	-1.94644	-1.80386	-1.70819	-1.94581	-1.26775
fsp_K562_70	GCATGACACAGCATATCTGGCCTCCAGAGATAACCTGACCGGAAGTATACGGCCGGACGCCTGGATAAACAAGATAACGCAATTGCGACGCCGCTGCGCCGCGATTTAGCGACGTCACCGCGCCGTTATGACTATGCATTTTCGC	K562	Fast SeqProp	-1.34933	-1.88375	-1.86576	-1.99871	-1.6656	-1.25871	-1.60041	-1.28368	-1.76181	-1.94634	-1.85131	-1.81355	-1.56668	-1.71568	-1.70014	-1.61914	-1.42397	-1.59847	-1.84869	-1.80503	-1.59386	-2.19036	-1.81864	-1.5563	-1.3867	-1.45715	-1.86809	-2.11667	-2.21216	-1.6912	-1.58014	-1.50222	-1.79502	-1.82226	-1.98691	-1.75621	-1.86624	-1.76869	-1.3707	-1.73872	-1.59855	-1.98965	-1.83267	-2.04729	-2.06628	-1.95122	-1.96061	-1.92148	-1.67268	-1.78777	-1.51976	-1.65536	-1.73189	-2.03651	-1.02967	-1.2931	-1.23599	0.701877	-1.82172	-1.97818	-1.71908	-1.6977	-1.85075	-1.3564
fsp_K562_71	GTGAGATCGCGTAACTGCGACCACGCCCAAAAGCTGGAGTCTAGAGATAAAAGCCGCCGCAGTTTCTGGGCTATAGAGATAAGGTCTTGCGGCGGCGCGCCGTACCCGGACAATATATGCGTGGGAGTAACTCCGGCCCTTATCT	K562	Fast SeqProp	-1.43558	-1.90018	-2.00284	-2.05775	-1.83887	-1.39693	-1.72152	-1.40689	-1.9109	-2.1105	-2.22128	-2.05056	-1.77032	-1.95159	-1.93925	-1.82127	-1.61659	-1.74101	-2.03078	-1.94677	-1.60751	-2.34638	-2.02472	-1.84912	-1.80789	-1.80391	-2.11273	-2.42275	-2.39584	-1.94097	-1.86089	-1.6526	-1.77127	-1.87829	-2.05398	-1.82958	-1.99755	-1.89454	-1.46964	-1.94419	-1.70196	-2.14927	-2.03886	-2.17372	-2.21694	-2.08689	-2.1137	-2.1487	-1.87827	-2.0471	-1.88237	-2.01091	-2.09305	-2.44233	-1.0553	-1.33027	-1.51859	1.3702	-1.94746	-2.05133	-1.92615	-1.94309	-1.97137	-1.7735
fsp_K562_72	GACATTGCGTCTCCGCCCGGCATCTGGACCCAAGAGATAAGACTCTCACCGGCCGTACAGCTGGGACATAGAGATAAACTCGACCGGCGTGGGGGTGGATGAGTCTTATCACCATAAACAGACAGCCGCGCCGGGCGCGGTGTCA	K562	Fast SeqProp	-1.39038	-1.87489	-1.86767	-1.82745	-1.65381	-1.28011	-1.60501	-1.31226	-1.7844	-1.93647	-2.06188	-1.94463	-1.39218	-1.51705	-1.5257	-1.53138	-1.24089	-1.64978	-1.88356	-1.81811	-1.66464	-2.20723	-1.82945	-1.62779	-1.56166	-1.49921	-1.84278	-2.16396	-2.1227	-1.53936	-1.61818	-1.48523	-1.63996	-1.73878	-1.95282	-1.62482	-1.75819	-1.75919	-1.3308	-1.77187	-1.59615	-1.8968	-1.7594	-1.97954	-1.89943	-1.72689	-1.77297	-1.81462	-1.71767	-1.62563	-1.57568	-1.57535	-1.65465	-1.98037	-0.0684708	-0.881082	-1.25283	1.9598	-1.79358	-1.87261	-1.82507	-1.73218	-1.82826	-1.52144
fsp_K562_73	GGGCTTTATCTGAACGGCCGCAGGGTGCGCATGCGCGAGACTTCCGGGAACTCCCACGCGGTGGCCGGTCCTTATCTGTGAGCGCAGCCGGGATGTCCGCAATATGACATGGCAGTTTCCGGCGCGACGCGCCGTTATCTTGTTG	K562	Fast SeqProp	-1.34437	-2.02475	-1.79916	-2.03386	-1.67877	-1.10954	-1.6432	-1.21647	-1.8183	-2.03542	-1.99264	-1.90027	-1.45942	-1.67209	-1.64223	-1.48978	-1.2608	-1.68175	-1.97439	-1.97749	-1.60594	-2.30896	-1.91852	-1.74506	-1.32981	-1.36314	-2.01991	-2.33367	-2.40005	-1.73381	-1.32494	-1.57926	-1.88957	-1.95425	-2.15359	-1.86519	-1.84105	-1.80415	-1.37958	-1.74954	-1.67773	-2.14348	-1.81602	-2.04729	-2.2126	-1.97888	-2.08416	-2.08771	-1.80808	-1.87588	-1.68546	-1.69013	-1.79966	-2.20508	-1.4741	-1.58244	-1.40012	0.493475	-1.8834	-2.02439	-1.88385	-1.94788	-1.9437	-1.47368
fsp_K562_74	ACGCCGCCGCGGCGAGACGAGACAGCGCAATTTTGCGAAGTCATCCAGCTGCGAGAAGAGATAAGGAAACTGTCAGTCATATCCGGAAAAAGCAGCTGGAGGGATCAGATAACGAATTACGTCATATCGCCGCGCGCCGGCGCAA	K562	Fast SeqProp	-1.36531	-1.90747	-1.8921	-2.04218	-1.75243	-1.19171	-1.60239	-1.30294	-1.81292	-1.97691	-1.93329	-1.91237	-1.53819	-1.713	-1.66847	-1.53549	-1.33497	-1.62992	-1.90857	-1.84269	-1.58494	-2.26992	-1.85648	-1.65568	-1.33044	-1.3669	-1.86553	-2.18248	-2.24067	-1.64201	-1.46957	-1.59985	-1.84615	-1.88801	-2.11768	-1.77146	-1.84104	-1.79296	-1.32002	-1.75088	-1.61319	-2.02459	-1.7993	-2.02386	-2.10383	-1.85393	-2.10406	-2.05164	-1.75907	-1.79367	-1.62086	-1.72838	-1.81342	-2.17724	-0.605707	-0.952438	-1.07867	0.639946	-1.85054	-1.94898	-1.75438	-1.7824	-1.87906	-1.49217
fsp_K562_75	CCGCCGCGATAGGGTCACGTGACCCTAGCGGCGGCCGCAATGCTTATCACCCCCAACACATGCTTGCTGGGGCCTTATCATGCAACGCAGATGGTCAGTTACGGCCGCAACCGGAAGCGTCGTTATCTTGCCGCGCGCATGCGCA	K562	Fast SeqProp	-1.16935	-1.95012	-1.89075	-2.27081	-1.8245	-1.15969	-1.72064	-1.40201	-1.88103	-2.13964	-2.13369	-2.02498	-1.55561	-1.83452	-1.77109	-1.58081	-1.40769	-1.66905	-2.08171	-2.10037	-1.5966	-2.46997	-2.06005	-1.85072	-2.02079	-1.80331	-2.08531	-2.49342	-2.5267	-1.87131	-1.32459	-1.617	-1.9107	-2.00509	-2.28192	-1.87836	-2.0752	-1.8795	-1.3803	-1.89744	-1.73162	-2.34336	-1.94792	-2.14081	-2.40501	-2.15901	-2.23644	-2.32633	-1.91176	-2.0504	-1.74863	-1.85121	-1.96254	-2.46257	-0.834187	-1.62246	-1.48597	0.992321	-2.0133	-2.09452	-2.06323	-2.03107	-2.06342	-1.60615
fsp_K562_76	ACGCCTGCGGTTGGGCGTTATCTACCGTCACCATATGGCCGGCCGCCGGCCATCTGGACTCAGGAGATAAGAGTGTTGTCCGGATGCCCGGCGCTTGCGCGCATGCGCGCAAATCGTTATCTTACACACCAGACAATTTCCGGAA	K562	Fast SeqProp	-1.29344	-1.84352	-1.75576	-1.95011	-1.75308	-1.21349	-1.6088	-1.35182	-1.78743	-1.91013	-1.88667	-1.8719	-1.51877	-1.6639	-1.58739	-1.53115	-1.38486	-1.64691	-1.89468	-1.88816	-1.56622	-2.1815	-1.82478	-1.68047	-1.62766	-1.54625	-1.7372	-2.09776	-2.09442	-1.59415	-0.975868	-1.18605	-1.6824	-1.75552	-1.96239	-1.67177	-1.79753	-1.7565	-1.35566	-1.69113	-1.59368	-1.9542	-1.73179	-1.90909	-2.07406	-1.875	-1.88468	-1.98564	-1.78116	-1.7832	-1.34326	-1.39707	-1.52833	-1.79186	-0.549323	-1.21431	-1.53473	1.13391	-1.83969	-1.8657	-1.85463	-1.866	-1.86195	-1.57229
fsp_K562_77	CCGTTAGGCTAGACGTATGGACGCGACAGATAAGAAATGACTTCGCACTTCCGGCCGCAGACTGCGCATGCGCATGCGCAGCGGCGTTATCCTCTTCGGCCATATGGACGGCCGGAGATAAGAGTAGTCATCGCGAGGCCGGAAG	K562	Fast SeqProp	-1.21891	-1.91382	-1.99745	-2.21369	-1.70463	-1.28852	-1.68455	-1.28196	-1.9582	-2.1282	-2.05116	-1.98622	-1.64821	-1.88261	-1.80166	-1.66597	-1.52732	-1.70748	-2.11231	-2.01789	-1.63475	-2.4147	-2.02216	-1.85492	-1.42135	-1.51884	-2.09723	-2.44277	-2.51904	-1.86783	-1.55067	-1.52098	-1.87055	-1.93453	-2.17359	-1.917	-2.10248	-1.96099	-1.47259	-1.85327	-1.70167	-2.23061	-1.94501	-2.12931	-2.34898	-2.16559	-2.21574	-2.27854	-1.89948	-2.04056	-1.75574	-1.88737	-1.96289	-2.40016	-1.42377	-1.90314	-1.78482	1.30901	-1.99442	-2.15517	-1.98127	-2.09673	-2.04283	-1.64952
fsp_K562_78	GCCGCGGTTTCAAGGTGCCTTTATCTGTCGGCGCAGGCGTCTGGTATCTTAGAGATAATCCCGACCGGAAGTGACCGCGCACTGTCCGCAGACGGTCACGTGATTGCCGCTATCTCCTCCGACCACCTGGCCGCTAGAGATAACG	K562	Fast SeqProp	-1.42805	-1.91633	-1.85655	-1.90141	-1.35374	-1.13542	-1.5692	-1.11379	-1.85337	-1.96164	-1.98129	-1.91643	-1.39885	-1.5128	-1.5055	-1.51625	-1.23999	-1.5992	-1.85492	-1.81266	-1.5782	-2.12584	-1.85102	-1.57249	-1.28878	-1.37342	-1.68273	-2.09649	-2.05689	-1.44003	-1.48274	-1.21144	-1.6556	-1.7355	-1.92385	-1.57986	-1.63599	-1.68901	-1.35514	-1.72266	-1.57278	-1.93225	-1.78377	-2.00067	-2.00002	-1.76778	-1.69002	-1.81533	-1.61788	-1.6683	-1.581	-1.60506	-1.71448	-2.01031	-0.846046	-1.13397	-1.47764	1.48857	-1.85133	-1.84708	-1.87834	-1.82211	-1.85409	-1.51304
fsp_K562_79	CTGCACTAAGGAGATAGGCGTCGCGGCGCCGTCCCAAAATGGGTGTGTCCGCCGAATTTCTGGTCACTAGAGATAAGGTATTACCGGAAGCACTGTCATTTTCGCCGAAAGTGCATAGTCATTGTGCGCGGCGCGCGGTGTCATC	K562	Fast SeqProp	-1.38359	-1.94259	-1.83303	-1.96826	-1.80267	-1.214	-1.6485	-1.26247	-1.75871	-1.94793	-2.03727	-1.87805	-1.59408	-1.76029	-1.71802	-1.60329	-1.47259	-1.66652	-1.92405	-1.91513	-1.61542	-2.21547	-1.82617	-1.668	-1.56077	-1.5368	-1.99151	-2.22906	-2.27558	-1.8606	-1.59249	-1.60071	-1.74204	-1.84438	-2.01349	-1.79507	-1.97846	-1.82902	-1.37491	-1.79685	-1.61587	-2.08173	-1.74315	-1.95709	-2.05317	-2.0033	-2.00083	-2.00612	-1.86523	-1.85238	-1.72968	-1.76523	-1.85782	-2.20514	-1.10013	-1.72963	-1.63963	1.09066	-1.85124	-1.96379	-1.82449	-1.82207	-1.82645	-1.48953
fsp_K562_80	CGCCGCTCGAGATAAGGGCCGTTATCTCAATCGGCCAGACGCAGTTTTGCTATGTCATCGTTTTCGCCGTATATGATTGGTCATTTCCGGAAAAGGCTATTATCTCCGCCGGCCGCACGTTGCGCGCCGCGTCACCTTTGCGCCG	K562	Fast SeqProp	-1.36995	-1.89304	-2.07224	-2.18811	-1.68794	-1.31946	-1.73042	-1.26246	-1.9188	-2.13941	-2.21987	-2.09266	-1.74746	-1.97845	-1.93773	-1.84315	-1.63848	-1.73942	-2.05799	-2.07592	-1.6672	-2.43861	-1.98932	-1.81731	-1.60504	-1.69771	-2.00473	-2.35852	-2.38426	-1.90039	-1.72408	-1.57764	-1.93106	-1.9676	-2.18857	-1.79124	-2.04353	-1.89111	-1.45455	-1.91098	-1.70244	-2.20109	-2.03677	-2.21855	-2.33525	-2.2511	-2.18455	-2.21941	-1.88125	-2.12067	-1.85511	-2.04951	-2.11616	-2.57262	-1.26797	-1.69767	-1.76891	0.900392	-2.07253	-2.15848	-1.9854	-2.033	-1.9824	-1.65509
fsp_K562_81	TCGCCGCGACCGACCGGCCACCGTCTGGTCATAGAGATAAGACTTTCATGACTCAGCAAAGCCTGTGCTTGGGGAGATAAGGTTCTGGGCGCAATTCCGGCCGGAAAGCGCGCTATCGCGCTGGAGCGCTGAGTCATAGTTTCCG	K562	Fast SeqProp	-1.30482	-1.82531	-1.95864	-1.99103	-1.56273	-1.1863	-1.56694	-1.15194	-1.877	-2.01024	-2.02788	-1.92862	-1.61784	-1.87331	-1.86712	-1.68016	-1.40451	-1.6913	-1.80559	-1.41429	-1.52995	-2.26998	-1.68233	-1.1767	-1.4481	-1.54425	-2.08901	-2.44035	-2.44308	-1.83013	-1.84405	-1.55977	-1.94765	-1.93883	-2.20653	-1.79558	-2.00537	-1.94382	-1.36413	-1.95997	-1.71119	-2.18021	-1.97275	-2.17903	-2.25558	-1.94857	-2.11953	-1.96929	-1.50972	-1.67011	-1.46306	-1.62727	-1.77042	-2.13992	-0.576457	-1.08728	-1.13804	1.56195	-1.73684	-1.97953	-1.81261	-1.64035	-1.83779	-1.31314
fsp_K562_82	CGGCCGTTATCTCAATCGCCATACTGCGCTCCGCCTAAAATGCAAAGTCATGCTTGCGCATCTGGTCAAAAAGAGATAAGGTCGGTCCGGAAGTAGAGTTATCTCTAACAAACAGGCCGCGATGACTAAGCGTAACGCGCCGGCG	K562	Fast SeqProp	-1.34945	-1.82105	-1.92842	-1.89712	-1.57215	-1.26602	-1.55341	-1.2607	-1.85766	-1.94981	-1.92798	-1.93136	-1.63783	-1.76517	-1.75704	-1.57442	-1.50392	-1.56274	-1.83019	-1.60653	-1.55502	-2.12993	-1.81829	-1.46307	-1.63652	-1.61596	-1.85721	-2.12556	-2.22015	-1.70866	-1.79958	-1.55295	-1.71067	-1.74492	-1.89922	-1.71548	-1.87206	-1.80894	-1.40374	-1.82619	-1.63398	-2.00179	-1.86215	-2.06959	-2.06937	-1.92251	-1.94757	-1.92342	-1.65802	-1.64922	-1.68511	-1.78614	-1.85478	-2.08867	-0.42254	-0.995403	-1.14788	1.76532	-1.83518	-1.94335	-1.76954	-1.64913	-1.81385	-1.33017
fsp_K562_83	GAGCGCGGCGAGATGACTCAGCATTTTCCGGCGCATGTGCGCCGAGAGATAAGTGGTGGCCGCGCTATATAGCGGCCGGTTCCGGAAGAGGCGCCGTTTTGCGGAGTCATACTCGGTCGTTATCTCTACGACCAGACCGTTCCGG	K562	Fast SeqProp	-1.3137	-1.9024	-1.98938	-2.11546	-1.68078	-1.2457	-1.63204	-1.21894	-1.88206	-2.03266	-2.093	-1.98421	-1.63963	-1.86737	-1.83559	-1.69385	-1.48001	-1.66484	-1.98479	-1.82315	-1.6461	-2.36327	-1.96543	-1.65374	-1.53961	-1.52213	-2.08946	-2.3718	-2.45714	-1.83147	-1.77564	-1.5907	-1.871	-1.89423	-2.12649	-1.85846	-2.0005	-1.83975	-1.42123	-1.86331	-1.66185	-2.16541	-1.92208	-2.14773	-2.27219	-2.04621	-2.18876	-2.21157	-1.79087	-1.94698	-1.73427	-1.87799	-1.97989	-2.39649	-0.702536	-1.20689	-1.34871	1.34903	-1.94847	-2.09541	-1.90946	-1.91198	-1.95865	-1.44176
fsp_K562_84	AACGCCGCGCTGAGTCATCGCGCCGCGCGAGCGGCCCTTATCACTCACAGCAGCACAGGCGTCTGGAAGGAATAGATAACTATTCGGGAGGATGACTCAGCATCACTTATCTGTCCATACACAGCGAGATCGCGCCGGCGCGCCG	K562	Fast SeqProp	-1.27833	-1.76299	-1.74675	-1.75631	-1.33732	-1.07976	-1.49673	-1.04474	-1.67959	-1.77899	-1.79619	-1.65473	-1.37566	-1.51957	-1.50848	-1.45339	-1.18905	-1.59712	-1.68569	-1.42814	-1.45659	-2.06109	-1.59345	-1.23466	-1.16433	-1.30477	-1.7222	-2.01436	-2.06985	-1.45321	-1.53336	-1.44681	-1.68268	-1.7294	-1.95528	-1.49702	-1.68067	-1.73524	-1.2167	-1.75011	-1.55686	-1.95174	-1.74433	-1.92817	-1.92545	-1.76857	-1.80141	-1.84593	-1.55544	-1.50022	-1.52866	-1.5205	-1.63561	-1.9868	-0.141864	-0.991226	-0.93809	1.83069	-1.65645	-1.77145	-1.71774	-1.53283	-1.73598	-1.14502
fsp_K562_85	ATGACTGGGCATACTGCGTCTGGCCTCTATAGATAAGGCCTCGCGGCGGCGGTAACGCCCACGCAGCGCGGCCGCGCCGCTATGACTCAGCATTTTCGCGGCGGCGCGCTGGTTCTTATCGGAGGGTGTCCATATGGCCGTCTAC	K562	Fast SeqProp	-1.40371	-1.94341	-1.87606	-2.10203	-1.64406	-1.20166	-1.59551	-1.24805	-1.84381	-2.06163	-2.05141	-1.79597	-1.53933	-1.80809	-1.7324	-1.55502	-1.34745	-1.63097	-1.93699	-1.66615	-1.57866	-2.32544	-1.99498	-1.6024	-1.31629	-1.46109	-2.08658	-2.43662	-2.46072	-1.70959	-1.50634	-1.4951	-1.85744	-1.89092	-2.18081	-1.77571	-1.94229	-1.85697	-1.43925	-1.8671	-1.69466	-2.19549	-1.95063	-2.14297	-2.2001	-2.00769	-2.08544	-2.14707	-1.71901	-1.83267	-1.77716	-1.79333	-1.903	-2.31437	-0.952605	-1.35884	-0.805085	1.61201	-1.8225	-2.06606	-1.91482	-1.85706	-1.91707	-1.40377
fsp_K562_86	TCCGCCACCGCGCGTTCTCGCGCCGCCGCCTTCTGGCGTCGCGAGATAAAGACAGTCCCTTATCTCCCTTTCCCAGACCTCCCTGTGCTGCAATAGATAATCCAGACTTCCGGTTGAGTCACTGCGCCGCGCTGCGCGCCTGCGC	K562	Fast SeqProp	-1.38969	-1.93523	-1.88272	-1.8797	-1.45132	-1.05151	-1.5144	-0.905145	-1.82133	-1.96114	-2.04817	-1.93116	-1.40279	-1.5775	-1.58431	-1.57076	-1.21996	-1.69649	-1.80541	-1.7551	-1.55413	-2.24196	-1.86532	-1.6716	-1.22776	-1.32927	-1.73665	-2.12547	-2.15462	-1.5579	-1.42586	-1.45964	-1.72213	-1.77731	-1.9874	-1.64414	-1.6761	-1.7413	-1.267	-1.73173	-1.56487	-1.99372	-1.83603	-1.96626	-2.01801	-1.89296	-1.83695	-1.91893	-1.74061	-1.7623	-1.63592	-1.70483	-1.79006	-2.11466	-0.429473	-0.916382	-1.2211	1.33743	-1.84063	-1.84322	-1.85376	-1.8858	-1.81397	-1.46527
fsp_K562_87	CATAGCGGCCATTATCTCTGCGGCCATATGCGCATGCGCGAAGCGGCGTCATTTTACTCCCACTCACTTCGGACGTCTGGTCCTCCATAGATAAGAATGACTCAGCACTTCCGGCCGCAGCCATCTGGCCGTACTGATAACGCTC	K562	Fast SeqProp	-1.4172	-1.89061	-1.92413	-2.01469	-1.4	-1.21442	-1.53888	-1.25327	-1.90802	-1.98207	-1.88135	-1.71814	-1.62693	-1.79061	-1.74808	-1.57482	-1.42272	-1.61646	-1.82763	-1.47708	-1.54168	-2.22651	-1.82496	-1.28292	-1.37178	-1.5298	-1.89717	-2.20619	-2.3075	-1.43204	-1.62927	-1.40669	-1.81158	-1.81477	-2.06756	-1.72208	-1.77462	-1.84743	-1.4304	-1.84321	-1.68662	-2.08126	-1.92742	-2.14189	-2.17158	-1.86018	-2.00716	-1.98669	-1.52533	-1.66886	-1.47836	-1.56869	-1.69319	-1.98263	-0.707152	-0.875347	-1.03178	1.78561	-1.82716	-2.00854	-1.78849	-1.72634	-1.89442	-1.38224
fsp_K562_88	GCGCCTTTATCACTGTCGCCAGAACGCCGCGCGCAGCGCATGCGCATGCGCAGTGCGCAGGAGCCTTATCTGTCGATACCAGCTATTTTGCTGAGTCATCTTTTCCGGCAGCTCTTATCTCGAAAGACCAGACCGCGCCGCTGCG	K562	Fast SeqProp	-1.23845	-1.79325	-1.83588	-2.00937	-1.50987	-1.09796	-1.44975	-1.04929	-1.77714	-1.95987	-1.88906	-1.81157	-1.49071	-1.6856	-1.57976	-1.50116	-1.37807	-1.57875	-1.85687	-1.80547	-1.51974	-2.22457	-1.87699	-1.56838	-1.20223	-1.33638	-1.84798	-2.13628	-2.26814	-1.49091	-1.43264	-1.45734	-1.78059	-1.7739	-2.00989	-1.59605	-1.87671	-1.79995	-1.31958	-1.76107	-1.60023	-2.11902	-1.86074	-1.9999	-2.13947	-2.03718	-1.97496	-2.07171	-1.70948	-1.76743	-1.57795	-1.65187	-1.73291	-2.12281	-0.709012	-1.40398	-1.29995	1.36054	-1.86897	-1.97227	-1.84167	-1.80907	-1.81243	-1.26066
fsp_K562_89	CACGCCCAGTGTCTGGACAGAACAGATAAGGGCGCCGCGAAAATGCAAAGTCATTGTTTCCCGGACGTAAGCGTGGGAGTAGACGTCGGCGCTGTCTGGCCCTAACAGATAAGGGCGCCGGACGCCTGCATCGTCCAGATAAAGC	K562	Fast SeqProp	-1.36604	-1.87271	-1.8313	-1.92873	-1.65465	-1.29272	-1.5882	-1.343	-1.80336	-1.89813	-1.93976	-1.86234	-1.56264	-1.67565	-1.65676	-1.56291	-1.4228	-1.60853	-1.85552	-1.76389	-1.56848	-2.12879	-1.88207	-1.63892	-1.65362	-1.57573	-1.83909	-2.12477	-2.18752	-1.70032	-1.61566	-1.53896	-1.65102	-1.73725	-1.89427	-1.64181	-1.80873	-1.75509	-1.42697	-1.77092	-1.61631	-2.00265	-1.79685	-2.01102	-1.99968	-1.88928	-1.85502	-1.91019	-1.73889	-1.72194	-1.6682	-1.71488	-1.79049	-2.0515	-0.575997	-1.10965	-1.14403	1.74038	-1.77898	-1.90206	-1.78963	-1.72947	-1.8235	-1.40115
fsp_K562_90	CCCTGGCCCCAACCGATAAGGATTAAGGGCGTGGCACCGGCCGCTGCGGACGGCCATTATCGACGCCCCCCCAGACGCTGAGGTCACATCCGGCGCGACGGAGGATGACCAAGCACTTTTCGAGATAACGCCGCGCCGCCGCGGT	K562	Fast SeqProp	-1.45369	-2.01734	-1.70207	-1.95099	-1.64509	-1.11961	-1.56601	-1.19364	-1.73262	-1.94606	-2.04399	-1.93074	-1.31897	-1.55811	-1.52669	-1.50626	-1.13981	-1.70924	-1.96622	-1.98305	-1.62459	-2.29283	-1.87971	-1.69079	-1.74861	-1.54653	-1.91927	-2.23979	-2.16904	-1.67537	-1.19871	-1.41373	-1.67776	-1.81034	-2.07061	-1.62359	-1.76782	-1.71717	-1.26973	-1.71431	-1.56269	-2.02002	-1.67839	-1.90081	-1.98183	-1.9313	-1.84216	-1.93257	-1.86864	-1.85402	-1.68529	-1.6565	-1.74659	-2.14226	-1.09941	-1.70163	-1.48888	1.10261	-1.81894	-1.9007	-1.99584	-1.84424	-1.91688	-1.53573
fsp_K562_91	ACAGCGCAACACTGTGGGCGGATCTTCGGCCCTTATCTCTACTGCCGCACAAGCGCCGGCCAGCGCATGCGCACTCCTGGCCATCTAGATAACATTCAGCGGCCGCAGTGCCTTATCTAGGATCTCCAGATGCTCCGCCGTCCGC	K562	Fast SeqProp	-1.266	-1.87934	-1.84734	-2.00633	-1.70376	-1.11274	-1.64233	-1.09445	-1.83267	-2.0303	-2.02927	-1.95943	-1.55288	-1.76793	-1.73245	-1.62487	-1.41834	-1.75295	-2.00228	-2.02405	-1.55461	-2.3199	-1.87066	-1.78815	-1.17728	-1.21255	-1.98751	-2.34168	-2.36132	-1.54525	-1.29719	-1.5686	-1.8333	-1.90991	-2.09288	-1.79165	-1.91121	-1.84567	-1.33073	-1.81066	-1.67617	-2.1394	-1.9083	-2.02991	-2.2652	-1.98923	-1.98851	-2.13133	-1.79937	-1.87149	-1.69156	-1.74035	-1.85132	-2.20714	-1.36765	-1.78754	-1.68152	0.387063	-1.91638	-1.93501	-1.79506	-1.90134	-1.88738	-1.56269
fsp_K562_92	TCGGTCGCTATGACTTAGCAATTATCTTATACCTCCATATGGCGGCTGCGGTCTTTATCTTGTTTTGCCGCATACGTCCGGTCATACACCTATAGGCTTCGCTTCCGGTTATTATCTTTTAGCGCAGAAGCGCCGCCGCACTGCG	K562	Fast SeqProp	-1.42781	-1.8041	-1.84018	-1.90737	-1.65301	-1.28271	-1.59501	-1.2925	-1.70983	-1.93017	-1.96618	-1.87543	-1.57747	-1.67797	-1.64846	-1.59652	-1.51418	-1.61946	-1.84748	-1.88363	-1.50998	-2.07674	-1.83383	-1.73089	-1.48807	-1.51395	-1.71547	-1.94359	-2.01118	-1.75806	-1.58631	-1.47634	-1.70181	-1.75855	-1.87664	-1.63939	-1.79588	-1.69206	-1.41341	-1.74002	-1.61718	-1.93279	-1.82221	-1.9147	-1.99803	-1.96057	-1.8447	-1.94981	-1.70481	-1.88063	-1.66218	-1.73855	-1.81159	-2.07624	-1.20825	-1.50239	-1.65909	-0.0932406	-1.85714	-1.84499	-1.75081	-1.89387	-1.78653	-1.59613
fsp_K562_93	GTATACATATGATTAGGATGACCGGGCCGTTATCTTTGGCGCCGCAGTTGCGCATGCGCATGCGCCGCTCTGAGTGGGAGTTTCCGGAAGGGGTCGTTATCGTTCACTACAGGTCTTCTGGCCTCTAGAGATAAGGCGCCGCCGC	K562	Fast SeqProp	-1.43863	-1.88755	-1.818	-1.81843	-1.63865	-1.23358	-1.5791	-1.2834	-1.79153	-1.93691	-1.82265	-1.86186	-1.57488	-1.66872	-1.62995	-1.56461	-1.44707	-1.60696	-1.81647	-1.82189	-1.54329	-2.07588	-1.87004	-1.70688	-1.65004	-1.60365	-1.75648	-1.99223	-2.11846	-1.69467	-1.54146	-1.49903	-1.61743	-1.70926	-1.8047	-1.6059	-1.74042	-1.7279	-1.41399	-1.71821	-1.5971	-1.96452	-1.80697	-1.94134	-2.015	-1.89588	-1.82649	-1.93328	-1.78077	-1.78181	-1.60675	-1.62281	-1.71068	-1.88584	-1.15266	-1.27377	-1.37506	0.878557	-1.76933	-1.87357	-1.78326	-1.87635	-1.80086	-1.58208
fsp_K562_94	GCCGCGACCGACCGTTATCTTAGTTCGCCAGAAAGCGCATGCGCAGGAGTCTTATCTTCTTTGACCAGATACTGCGGCCGCTATCATGACATTGCATTTTCGGTCGATTCGGCCGGTCTTTATCTCTCATCTGCAGGCGTCGGTC	K562	Fast SeqProp	-1.36593	-1.82527	-1.9283	-1.94981	-1.65338	-1.28675	-1.62994	-1.30119	-1.86196	-2.0071	-2.03786	-1.9665	-1.64002	-1.73911	-1.78095	-1.68702	-1.53674	-1.64836	-1.9398	-1.87049	-1.57955	-2.21317	-1.88577	-1.77848	-1.7502	-1.68673	-1.85304	-2.15548	-2.20178	-1.75541	-1.84569	-1.54525	-1.78799	-1.85273	-1.97651	-1.75849	-1.87862	-1.85727	-1.43125	-1.86108	-1.70183	-2.05632	-1.9548	-2.10406	-2.17972	-1.97568	-1.94797	-2.03539	-1.84868	-1.86891	-1.74168	-1.83286	-1.91391	-2.19476	-0.529707	-1.28752	-1.44771	1.07406	-1.90254	-1.91002	-1.86645	-1.84108	-1.85725	-1.53678
fsp_K562_95	GCGCCGCGACTGAGTCTTATCTATGGGCACCAGCTGCGTGGGAGTGGACGGCCGCTCCTGCGCCTGCGCGTTATCTATGCGGACACACGGTGACCGCACTGGGCGTGGCCCCGCGTCTGGCCAAAGTAGATAAGCCACCCGGCCG	K562	Fast SeqProp	-1.37013	-1.9583	-1.79559	-1.88281	-1.7578	-1.17995	-1.59702	-1.29921	-1.81914	-1.9855	-2.03271	-1.93842	-1.49083	-1.63375	-1.60011	-1.56244	-1.29026	-1.70907	-1.92658	-1.87497	-1.59306	-2.1964	-1.92715	-1.66951	-1.62604	-1.48187	-1.90237	-2.19844	-2.26059	-1.70166	-1.39862	-1.54785	-1.60716	-1.74859	-2.00963	-1.70382	-1.77838	-1.76446	-1.3923	-1.77113	-1.6069	-2.04414	-1.71733	-1.95839	-1.95531	-1.92959	-1.73989	-1.84048	-1.79989	-1.68878	-1.66046	-1.63024	-1.7326	-1.99331	-0.791584	-1.49827	-1.48706	2.3532	-1.78397	-1.8641	-1.87661	-1.77556	-1.82061	-1.53807
fsp_K562_96	AGCGCTATCGCGCGCGACTGCGTCAGCGGACACGCCCAAAAAAGGAGTTATCTAGAATAGCCATATGGCTCGGAAATGCGGAGTCATGCTTTCTCAGCAGTATCTGGACATGTAGATAAGGGGAACACCGCGCCGCGCCGCGGCG	K562	Fast SeqProp	-1.38408	-1.88096	-1.86901	-1.93065	-1.68023	-1.19654	-1.64613	-1.14581	-1.82876	-1.9792	-2.04849	-1.91047	-1.64687	-1.79893	-1.76834	-1.68756	-1.4818	-1.71901	-1.92034	-1.91688	-1.59366	-2.22777	-1.88171	-1.66093	-1.42521	-1.42234	-1.86132	-2.13638	-2.22905	-1.74655	-1.63052	-1.4591	-1.74826	-1.81612	-1.98122	-1.76774	-1.85612	-1.79683	-1.31772	-1.78953	-1.62267	-2.03882	-1.79581	-1.9811	-2.03269	-1.96119	-1.93664	-1.99178	-1.8495	-1.87792	-1.75181	-1.81777	-1.89589	-2.18375	-0.918193	-1.37385	-1.63409	1.29387	-1.89671	-1.95336	-1.85719	-1.8145	-1.89023	-1.47574
fsp_K562_97	ACTCCGGCCTTCTGGCCATTCCAGATAAGCTCCACGCTCTGGCCTTTACAGATAAGGCTCACTTCCGGTCAAGCCCTGCGCATGCGCAATGCGCGCGGCGTTTGCGTGGGCGTCGACTCCGGCCATCTGGACTACAAAGATAACG	K562	Fast SeqProp	-1.3644	-1.98391	-1.96195	-2.19863	-1.76325	-1.30385	-1.65855	-1.36559	-1.98169	-2.13974	-2.05772	-1.8608	-1.70569	-1.9211	-1.85301	-1.70853	-1.53054	-1.72252	-2.03763	-1.91794	-1.64002	-2.35036	-2.04009	-1.75861	-1.59617	-1.60158	-2.0839	-2.4767	-2.49217	-1.87764	-1.40067	-1.5823	-1.82683	-1.90587	-2.13704	-1.83021	-1.98727	-1.8968	-1.43117	-1.86964	-1.72765	-2.19368	-1.95794	-2.13548	-2.35267	-2.11015	-2.14869	-2.19427	-1.82837	-1.95094	-1.66631	-1.77461	-1.88685	-2.2178	-1.247	-1.42977	-1.52748	1.56403	-1.92653	-2.09874	-1.93252	-1.97592	-2.02779	-1.66729
fsp_K562_98	GAGTCACCGCGTTTACGCGCGGTGGCCTTTATCTCCATCAACAGCTGGCCGGTAGTGGGCGGGAGGGTCCCTTATCTTGCCCAACCCAGACCCCCGGTCAGCAGCCTTATCTAGCCCTACCAGACCGCCGCGGCTTATCGCAGAG	K562	Fast SeqProp	-1.34138	-1.75921	-1.86817	-1.94047	-1.50782	-1.23115	-1.61327	-1.28504	-1.8565	-1.99779	-2.09769	-1.97861	-1.46144	-1.64181	-1.68518	-1.61101	-1.3015	-1.68684	-1.93946	-1.95972	-1.63127	-2.24703	-1.89623	-1.70219	-1.77678	-1.6654	-1.9214	-2.29265	-2.17281	-1.56256	-1.67332	-1.47731	-1.72715	-1.78631	-1.9769	-1.63586	-1.82867	-1.79426	-1.34332	-1.82743	-1.63704	-2.00047	-1.92242	-2.08315	-2.08343	-1.72946	-1.93764	-2.01027	-1.74455	-1.83266	-1.7057	-1.76351	-1.86977	-2.25598	-0.611668	-1.26997	-1.30689	0.940567	-1.86808	-1.98809	-1.89231	-1.80893	-1.86424	-1.56333
fsp_K562_99	AACCGCAAGTTGCGTCACTCACCGCCGCGCTTCTGGTATACATTGATAAGGCCTCAGCCTGCCTCCGGAAAGTTTCTTATCTATTGACGCCAGCAGCTGCGTCGCGATGACTCAGCAGATTTCGTCGCGCTGGCGCGGTTAGATA	K562	Fast SeqProp	-1.34294	-1.76435	-1.83735	-1.89867	-1.45075	-1.13256	-1.47313	-1.12555	-1.77186	-1.92889	-1.83973	-1.76992	-1.46579	-1.6273	-1.61848	-1.48761	-1.23728	-1.56667	-1.75783	-1.50301	-1.50349	-2.10235	-1.77788	-1.37232	-1.0019	-1.24577	-1.79791	-2.10665	-2.17845	-1.58576	-1.69941	-1.53685	-1.79175	-1.76843	-2.03597	-1.59322	-1.80271	-1.79682	-1.31076	-1.75524	-1.57738	-1.98359	-1.83762	-2.04841	-2.027	-1.72325	-1.8517	-1.78282	-1.56521	-1.56484	-1.62566	-1.68982	-1.77189	-2.10599	-0.302289	-0.761908	-0.556438	1.21989	-1.71037	-1.9019	-1.71639	-1.63104	-1.76593	-1.16972
fsp_K562_100	TGTCCGCCCCAACTTTCGGGGTACTCCCACACATATGGACGTCGATGATAATGCTCCGGGCCTTTATCTCTGTCTGCACATGCTCACTGTCCGGCCACGTTATCTTTCTTGGCAGCAGCGGCCGTAAGCTGCGTCACTACGCCGC	K562	Fast SeqProp	-1.37621	-1.78568	-1.66146	-1.7799	-1.75407	-1.19823	-1.56143	-1.38204	-1.65061	-1.82595	-1.71939	-1.67546	-1.49272	-1.55774	-1.51879	-1.50685	-1.37263	-1.59656	-1.76699	-1.7865	-1.53183	-2.01396	-1.73846	-1.63105	-1.73584	-1.56442	-1.67615	-1.88096	-1.91636	-1.58074	-1.43181	-1.44244	-1.49358	-1.58909	-1.72983	-1.49844	-1.64515	-1.66576	-1.218	-1.64578	-1.54865	-1.85648	-1.60439	-1.74525	-1.82811	-1.75522	-1.72769	-1.79299	-1.72732	-1.64232	-1.54324	-1.51827	-1.61017	-1.78361	-0.990021	-1.40667	-1.47513	0.85628	-1.66766	-1.73947	-1.74202	-1.72021	-1.76203	-1.49773
fsp_K562_101	AAAGCGGCCTTTATCTTTCCGTCGCATGCGCATGCGCACTGCGCGAAATTGCGCGAAGTCATTCTTTCCGGAAATGGTTTATCTCTACTCAACACACAATCTCTGGAATTTAAAGATAATATATCGCCGGCGCGCTGAGTCATCG	K562	Fast SeqProp	-1.4725	-1.81268	-1.86039	-1.82242	-1.50869	-1.2169	-1.53793	-1.14832	-1.72226	-1.80168	-1.67683	-1.71276	-1.63338	-1.75951	-1.68187	-1.65371	-1.52007	-1.56875	-1.7381	-1.41082	-1.44043	-2.04677	-1.64672	-1.29531	-0.712881	-1.05825	-1.84172	-1.9881	-2.19684	-1.72155	-1.60158	-1.54284	-1.82283	-1.79226	-1.97343	-1.75093	-1.77644	-1.789	-1.37773	-1.72925	-1.62919	-1.96692	-1.82779	-1.99648	-2.10643	-1.91652	-1.90758	-1.9388	-1.5949	-1.75114	-1.6062	-1.69965	-1.7543	-1.98149	-1.22098	-1.45222	-1.49227	0.5629	-1.78571	-1.89302	-1.6856	-1.58419	-1.69008	-1.27336
fsp_K562_102	GGTCTTATCTATTTCGGCCAGATGACGGCGCGATGACACAGCATTTTCGGCCGGAAGCGCGCGATATCTGAGCGACGACAGCGGCGTTTCCGGTAAAGCGGCCATGTCTGGCGCTCGAGATAAAGGCCGTTATCTCCACTGAACA	K562	Fast SeqProp	-1.3822	-1.92145	-1.91405	-2.0301	-1.642	-1.24586	-1.62989	-1.31696	-1.85894	-1.98937	-1.91181	-1.90285	-1.6089	-1.77131	-1.72632	-1.60739	-1.48503	-1.58448	-1.88724	-1.7464	-1.59415	-2.22697	-1.87781	-1.56971	-1.58174	-1.58343	-1.86945	-2.16991	-2.30754	-1.74427	-1.52122	-1.56725	-1.78283	-1.80372	-2.0081	-1.80412	-1.95347	-1.85974	-1.45508	-1.78661	-1.68014	-2.09667	-1.87491	-2.11327	-2.19824	-2.03675	-2.04373	-2.02947	-1.75345	-1.84712	-1.6389	-1.75555	-1.85797	-2.115	-0.789029	-1.28925	-1.29281	1.18048	-1.90297	-2.00338	-1.86012	-1.79701	-1.88939	-1.42383
fsp_K562_103	CGCCGCGACCGGCCATTATCTATATAAACCAGATGTTTGTGGGAGGAAACTCCTACGCAAGCGCGTCTGGTCTGCAGAGATAAGCATTTAGCCACGCCTACTTCCGGCCGGCCAGCTGGCCGCTAAAGATAAAGCTTAGCGGCCT	K562	Fast SeqProp	-1.3843	-1.83302	-1.93647	-1.99171	-1.5797	-1.27399	-1.51604	-1.36391	-1.87356	-1.96472	-2.02854	-1.8982	-1.5714	-1.72463	-1.70287	-1.49523	-1.36863	-1.55548	-1.87075	-1.76135	-1.60427	-2.22292	-1.8669	-1.48561	-1.58479	-1.55509	-1.91622	-2.24962	-2.26813	-1.62415	-1.74896	-1.51053	-1.67496	-1.71439	-1.97497	-1.69952	-1.81042	-1.7565	-1.38495	-1.80325	-1.63807	-1.97965	-1.79645	-2.00589	-2.07983	-1.77367	-1.96502	-1.92057	-1.5474	-1.72805	-1.61506	-1.76538	-1.82069	-2.17456	-0.163416	-0.320239	-0.904993	1.74448	-1.818	-1.96446	-1.66363	-1.70772	-1.83489	-1.53961
fsp_K562_104	CGCCGAAATTGCTGAGTCATTTTGCGGTCGCTATCTTAGTCCGCCGCATAGCGCCGTCTTGCAAATGCGCATGCGCATAGAAGCGTTATCTGATAGTCCAGCAGGCCGTTATCTCTGAAGGCCAGAAGGCGCGGCGACCGGAAGT	K562	Fast SeqProp	-1.22407	-1.77011	-1.84417	-1.9151	-1.43754	-1.02734	-1.44938	-0.996233	-1.77535	-1.89449	-1.83308	-1.78602	-1.51597	-1.70899	-1.66103	-1.52887	-1.39225	-1.62251	-1.80291	-1.68602	-1.48645	-2.13246	-1.69598	-1.53049	-1.18369	-1.32934	-1.91871	-2.18551	-2.2741	-1.5689	-1.52764	-1.52536	-1.79335	-1.82406	-2.04153	-1.73772	-1.83245	-1.75858	-1.41239	-1.75539	-1.61121	-2.04949	-1.82754	-1.99575	-2.12846	-1.89614	-1.93335	-2.02579	-1.59542	-1.69196	-1.61992	-1.70228	-1.79477	-2.11841	-0.98911	-1.36692	-1.21499	1.28198	-1.81917	-1.88647	-1.73193	-1.74145	-1.81089	-1.25547
fsp_K562_105	CTCTTATCTGTTAGTGTCCAGAAGGCCAGCTGGCCACCATGATAATGCCTCGCGGTCGCCGGAATTGCGCGACAGCGCTATTTTGCATGGTCATTTTCTTGCGGCGGCGTACTTCCGGAAGCTTGCTGCTGTCTTTATAGATAAG	K562	Fast SeqProp	-1.45151	-1.76955	-1.85952	-1.75679	-1.65069	-1.2714	-1.62445	-1.27198	-1.80061	-1.85466	-1.90183	-1.85208	-1.57638	-1.68725	-1.74057	-1.6305	-1.43943	-1.62575	-1.80595	-1.76243	-1.56448	-2.04172	-1.7526	-1.675	-1.49827	-1.47135	-1.70344	-1.88774	-2.02902	-1.60783	-1.77187	-1.45894	-1.61479	-1.6866	-1.81938	-1.6975	-1.70656	-1.71691	-1.41049	-1.64708	-1.5611	-1.78348	-1.68988	-1.86426	-1.95296	-1.72166	-1.75279	-1.82274	-1.70199	-1.73467	-1.6101	-1.73045	-1.76693	-1.96093	-0.71908	-0.867731	-1.24269	1.01391	-1.81131	-1.8028	-1.76287	-1.76526	-1.76453	-1.4628
fsp_K562_106	TATCTCAGCAGGCCATACGCGCCGCAATGACAAAGCAGTTTCGGCCGCAAAGCGCGCGCGCTGGGGCGTTATCTCTGATGACCAACTGCTCGGCCAAGATAACTGCCCGACCCGCCCACACACTCCGGCCGGCCCTTATCTATCT	K562	Fast SeqProp	-1.38512	-1.87327	-1.75097	-1.8941	-1.56411	-1.20367	-1.57728	-1.19151	-1.77971	-1.93558	-1.93316	-1.90703	-1.47885	-1.64055	-1.61748	-1.54119	-1.34856	-1.62977	-1.92108	-1.84752	-1.58589	-2.16277	-1.85727	-1.66598	-1.49897	-1.4749	-1.87072	-2.11123	-2.18798	-1.60686	-1.49346	-1.46705	-1.59782	-1.72356	-1.96395	-1.60839	-1.73429	-1.73378	-1.39554	-1.72509	-1.58017	-1.96635	-1.71295	-1.92751	-1.96297	-1.92242	-1.77413	-1.8975	-1.77285	-1.72773	-1.66669	-1.6757	-1.75334	-2.03744	-0.495682	-1.4598	-1.391	2.18711	-1.80669	-1.90436	-1.88528	-1.79973	-1.84698	-1.4002
fsp_K562_107	AGCGCCATGACTCAGCAGCTTCGCATGCGCAGCGCGCGCGCGCGCCGTTTGGCCGGTCGTTATCTGTACGGCTCCAGACGGCCGCTTCCGGCCGTTATCTGTCCGGACAGCCGGAATCTGCTTAGTCATCGCTATCTTGCGCCGC	K562	Fast SeqProp	-1.28507	-1.93981	-1.89541	-1.98102	-1.50683	-1.0234	-1.54714	-0.97076	-1.80037	-1.95985	-1.86535	-1.79145	-1.53593	-1.76094	-1.71857	-1.5954	-1.33892	-1.70977	-1.81303	-1.4785	-1.51069	-2.26454	-1.77066	-1.34239	-1.0355	-1.26167	-1.99492	-2.27194	-2.41773	-1.66972	-1.53371	-1.56364	-1.89913	-1.89907	-2.14965	-1.8493	-1.89327	-1.85554	-1.33397	-1.80498	-1.64728	-2.14657	-1.88962	-2.1235	-2.23354	-1.98469	-2.09109	-2.0789	-1.64718	-1.76076	-1.60279	-1.65032	-1.78216	-2.18127	-1.14959	-1.48883	-1.37801	1.12529	-1.80332	-1.97462	-1.83721	-1.72027	-1.86877	-1.16746
fsp_K562_108	GAGCCTTATCTGCCGCGTCCAGCTCCTGCGCATGCGCGCTGCGCGACTGCGCCGTTTCCGGCCATTATCTGTCCTCCCGGAAGCAGCCTTATCTCCGACTTCCAGATGGCCGGCCGACCCAAAAGTGCTTAGTCATCCTGCGGCG	K562	Fast SeqProp	-1.33415	-1.97705	-1.93358	-2.06919	-1.64089	-1.19202	-1.62625	-1.21599	-1.91475	-2.04087	-2.04192	-1.96538	-1.62205	-1.84414	-1.79201	-1.62576	-1.44705	-1.71033	-1.95021	-1.80884	-1.62212	-2.32971	-1.92837	-1.62239	-1.3685	-1.41072	-1.98487	-2.30727	-2.43454	-1.76526	-1.51094	-1.54521	-1.83346	-1.87024	-2.11857	-1.86051	-1.93983	-1.86864	-1.43246	-1.8346	-1.68416	-2.16955	-1.87095	-2.06975	-2.26258	-2.03886	-2.08361	-2.15288	-1.79935	-1.9119	-1.62566	-1.75819	-1.83228	-2.18463	-0.957864	-1.32313	-1.58489	1.37094	-1.94907	-2.04398	-1.94378	-1.89155	-1.95738	-1.51448
fsp_K562_109	TCGAGCGGCCTTTATCTCTCTTCGCCAGCCGGCCGGCCTTTATCTCGCTAGGCACAGAGCCGCTGGCCCGCGGAGATAAGGACCGTCACGTGACCGCGGCCGCGCTTAGTCATGCGCCGCGCCGTCTGGCCGCGATAGATAACCG	K562	Fast SeqProp	-1.41112	-2.00661	-1.79682	-1.93254	-1.47615	-1.04926	-1.57549	-1.07598	-1.76902	-2.00229	-2.00032	-1.8952	-1.41755	-1.5919	-1.52195	-1.52258	-1.19422	-1.68595	-1.85899	-1.75052	-1.56724	-2.26695	-1.84201	-1.60781	-1.1012	-1.27719	-1.67367	-2.05485	-2.04217	-1.25334	-1.12426	-1.36805	-1.68777	-1.75222	-2.01258	-1.45041	-1.64674	-1.74338	-1.29615	-1.74954	-1.55076	-2.00417	-1.81903	-2.04699	-2.00679	-1.90135	-1.73439	-1.75566	-1.68519	-1.58776	-1.65241	-1.61955	-1.74071	-2.04795	-0.560893	-1.49836	-1.30207	1.83249	-1.8738	-1.95735	-1.91664	-1.83643	-1.88505	-1.44779
fsp_K562_110	GCGCGACCGCGCGATAGCGCCGTTATCTCTATGACGCAGCATTTTCGGCGGCCGGTCGTTATCTTTCAAAACAGATATGCGGCCGCACAATGACTTTGCAGTTCCGGCCGTTATCGGCGGTGGCCGCATGCGCGCCGGCTCGCTG	K562	Fast SeqProp	-1.44733	-2.01136	-1.95785	-2.16436	-1.80004	-1.23803	-1.73181	-1.26409	-1.90898	-2.15223	-2.19496	-2.13679	-1.66065	-1.86463	-1.83455	-1.73875	-1.49344	-1.72538	-2.09024	-2.04999	-1.6685	-2.48825	-2.04282	-1.82166	-1.61502	-1.62723	-1.99257	-2.33883	-2.41904	-1.93143	-1.61264	-1.62367	-1.8664	-1.9074	-2.16053	-1.7752	-1.99284	-1.8796	-1.41495	-1.87219	-1.68873	-2.20439	-1.99687	-2.20573	-2.31024	-2.2549	-2.14072	-2.21421	-1.94003	-2.05866	-1.86011	-1.9629	-2.0305	-2.45071	-0.71039	-1.56153	-1.35592	1.2253	-2.07175	-2.15743	-2.04614	-2.05824	-2.0272	-1.62451
fsp_K562_111	CCGCCGCGCCCCCGCAATGACTCAGCACTACGGCTGGCCGCAAACGATATAGTTATCAAGCGCACCCAGACCTCCGGCGCAAGAGCATGTGTTCTAACAGATAACGCTCGCTCGCGATGACTCAGCGCTCTTGCGCCGTCGCGCC	K562	Fast SeqProp	-1.28995	-1.83282	-1.87446	-1.96542	-1.62704	-1.13433	-1.59712	-1.10336	-1.80616	-1.96776	-1.96022	-1.83468	-1.50471	-1.77778	-1.7486	-1.62384	-1.3061	-1.65186	-1.84704	-1.53788	-1.52439	-2.23089	-1.8204	-1.51478	-1.18976	-1.37037	-1.98891	-2.29408	-2.35506	-1.7688	-1.57116	-1.56917	-1.81216	-1.83031	-2.11321	-1.71005	-1.88065	-1.86334	-1.37664	-1.87169	-1.64123	-2.12614	-1.89355	-2.10491	-2.13765	-1.9743	-2.05437	-2.09658	-1.7138	-1.73074	-1.72206	-1.79141	-1.91139	-2.32474	-0.269394	-1.17674	-0.778139	1.77378	-1.76925	-1.972	-1.9149	-1.78746	-1.86969	-1.26182
fsp_K562_112	GAGAGTCGTTATCTCACACGGCGCAATTCGGCGGCGAATCTGCGCATGCGCAATAAAACCTTATCACTATAAACCATATGTTTGACCGGAAGTGGGAGGATGACTCAGCGCACTGGTCCTTATCTTAATCGCCGCATTCTGCGGC	K562	Fast SeqProp	-1.40545	-1.74613	-1.9283	-1.90475	-1.53494	-1.22679	-1.56834	-1.24734	-1.86122	-1.89884	-1.87152	-1.79079	-1.68538	-1.87194	-1.84421	-1.71187	-1.51344	-1.62259	-1.82472	-1.42842	-1.46501	-2.15966	-1.62861	-1.15561	-1.50338	-1.60474	-1.94137	-2.23549	-2.28277	-1.73388	-1.77383	-1.54583	-1.88964	-1.87771	-2.07554	-1.8316	-1.85229	-1.88456	-1.4217	-1.91834	-1.74395	-2.09722	-2.02407	-2.13404	-2.26844	-1.86979	-2.01734	-1.88228	-1.51771	-1.81983	-1.68427	-1.82515	-1.8999	-2.17799	-0.967248	-0.913239	-0.981423	0.633522	-1.81942	-1.92381	-1.68987	-1.63545	-1.80331	-1.45442
fsp_K562_113	GGCGTGACCACGCCCAGCACCTGGCTATAGAAGATAATCCTTCTACTCCCACGCAGTGGCCGTCTGGAGGCACAAGATAAGTTTTTTCGGCGGCGGCGGGGCGGCCGTCCGCACCGGTCACGCCTTATCTCGCACGACCAGACGC	K562	Fast SeqProp	-1.44198	-1.96024	-1.8256	-1.88452	-1.67127	-1.23648	-1.63097	-1.30549	-1.83244	-1.97258	-2.06884	-1.9545	-1.49614	-1.59707	-1.61181	-1.55888	-1.32159	-1.68742	-1.89443	-1.88126	-1.56935	-2.13145	-1.91139	-1.79176	-1.64527	-1.54587	-1.86315	-2.1707	-2.18967	-1.71936	-1.63698	-1.40437	-1.65281	-1.78005	-1.97312	-1.65393	-1.66768	-1.74065	-1.34493	-1.85003	-1.65279	-2.02907	-1.80084	-2.01311	-1.93724	-1.86542	-1.80468	-1.88865	-1.76019	-1.76242	-1.66365	-1.7027	-1.78538	-2.06513	-0.740716	-1.19061	-1.53352	2.00848	-1.75872	-1.84134	-1.78961	-1.78057	-1.80317	-1.55727
fsp_K562_114	GGATGACTCAGCAGTTCGAGATAGGCGTAACTGCGCGCAGCGTCTGGGCGCAGAAGATAAAACGGCGGCCGTATGGCCGGCAGAGTATATATCTCGCCGAAATTGCTGAGTCATCCTGTTCCGGCGGAGCGCCGCTATCAGTCGC	K562	Fast SeqProp	-1.26361	-1.87768	-1.92792	-2.05914	-1.49547	-1.09699	-1.61231	-1.02137	-1.86103	-1.99478	-2.02542	-1.89036	-1.62394	-1.88333	-1.85064	-1.69122	-1.44057	-1.68493	-1.91579	-1.5977	-1.57262	-2.33799	-1.91272	-1.52825	-1.18469	-1.39768	-2.08423	-2.37907	-2.43512	-1.73957	-1.62815	-1.54499	-1.9441	-1.95901	-2.19926	-1.88237	-2.00101	-1.89936	-1.36592	-1.86251	-1.66952	-2.17379	-1.9442	-2.13197	-2.26724	-2.03464	-2.21316	-2.17795	-1.71012	-1.88052	-1.81886	-1.88556	-2.00942	-2.49207	-1.09183	-1.54479	-1.28937	1.23772	-1.85342	-2.10283	-1.87543	-1.80332	-1.90327	-1.20893
fsp_K562_115	CGCGCCGCTATGCTGGGTCATAACGCTCTTTCGCCGAGGGCTGGCGAGAACTGATAAGGGGCCGCAATTTCTGGTCTCCGTAGATAAGCCTTCCGGACGGACCGTATGCGTGGGAGTTTGAGCCGGCCGGTAGCGCCGTTATCTG	K562	Fast SeqProp	-1.41319	-1.93886	-1.99289	-2.15855	-1.84926	-1.31062	-1.70666	-1.34816	-1.92379	-2.17838	-2.23001	-2.14613	-1.71401	-1.90469	-1.87812	-1.82204	-1.56658	-1.74663	-2.09305	-2.06973	-1.66444	-2.4521	-2.09623	-1.93313	-1.90768	-1.80647	-2.05673	-2.45103	-2.39125	-1.96081	-1.72196	-1.59894	-1.7889	-1.88232	-2.09813	-1.69717	-1.9959	-1.88414	-1.39266	-1.92383	-1.68219	-2.17812	-2.05605	-2.18533	-2.29252	-2.17294	-2.15811	-2.27353	-1.96619	-2.12339	-1.79324	-1.95058	-2.00867	-2.43539	-0.911335	-1.449	-1.60401	1.13578	-2.0174	-2.09883	-2.04285	-2.12837	-2.01599	-1.83601
fsp_K562_116	GGGATGAGTCAGCGTGACCACGCCCTTACGCCTGCTGCGGCCAGAGATAAAGCTTCTTGGGCGTTATCTTCCAATACCAGACGCTTGCTTGGTCAGCGCTACGGCCGTCCGCCGCCGGGTGTGCGCCGTTAGATAAGAGCTTCTT	K562	Fast SeqProp	-1.30306	-1.67508	-1.76296	-1.72142	-1.32658	-1.1694	-1.48162	-1.07045	-1.70131	-1.7839	-1.88646	-1.68908	-1.42217	-1.5261	-1.55021	-1.49863	-1.21372	-1.61741	-1.69322	-1.41753	-1.47585	-2.00058	-1.54838	-1.14176	-1.36794	-1.36602	-1.78388	-2.0842	-2.1355	-1.52247	-1.73982	-1.40731	-1.65678	-1.736	-1.96529	-1.61576	-1.69713	-1.78087	-1.28433	-1.79982	-1.56551	-1.92721	-1.78227	-1.97532	-1.87341	-1.68525	-1.69484	-1.70123	-1.46019	-1.5247	-1.54447	-1.56798	-1.67279	-1.95016	-0.182697	-0.967591	-1.13787	2.04653	-1.43457	-1.66144	-1.56697	-1.2654	-1.58435	-1.10304
fsp_K562_117	TTCGGCGCCGTTTCCGGTCGAAATGCCTTATCACTTAGACCAGACTGCTGGACGAAAGAGATAAAGCTCGCCGCTATGACTCGGCAAAAAAGCGTTATCTGTTGGTGCCATATGTCCGGTCAGCGGAGTTTCGCGCCGTCGCCGG	K562	Fast SeqProp	-1.40367	-1.84809	-1.91559	-1.91651	-1.60842	-1.24404	-1.58883	-1.20278	-1.85635	-1.9155	-2.01201	-1.96237	-1.59539	-1.72525	-1.7511	-1.63165	-1.43531	-1.638	-1.8885	-1.75551	-1.59384	-2.18446	-1.81761	-1.51555	-1.56114	-1.50777	-1.8307	-2.1605	-2.19189	-1.70126	-1.76457	-1.51565	-1.79087	-1.81681	-2.02855	-1.64766	-1.81174	-1.81325	-1.42246	-1.81415	-1.64104	-1.96602	-1.86361	-2.09944	-2.10854	-1.87533	-1.93615	-1.96204	-1.68612	-1.74248	-1.67393	-1.74201	-1.83508	-2.12155	-0.385138	-0.941729	-1.29916	1.58205	-1.86519	-1.91462	-1.83062	-1.73775	-1.84343	-1.47565
fsp_K562_118	AACGCCGTTATCTTCATGACTCAGCGCATTGCGGCCGAATTGCGCATGCGCTCAAGCGCGCTATCTCATAGGACACAAGTGCGGCCGCAGATAACGGCCAAACGGTCATTTCCGGTAACTCCTTTATCTCTATTAACCAGATGCT	K562	Fast SeqProp	-1.32091	-1.81952	-1.93486	-1.99956	-1.66564	-1.279	-1.63547	-1.37738	-1.87048	-1.91458	-1.88036	-1.818	-1.67478	-1.81796	-1.8031	-1.6486	-1.54683	-1.56977	-1.82376	-1.58504	-1.52687	-2.0808	-1.79548	-1.52664	-1.60114	-1.63761	-1.8795	-2.08772	-2.2427	-1.72606	-1.71338	-1.55344	-1.76629	-1.80631	-1.99224	-1.77758	-1.86039	-1.83978	-1.50546	-1.79405	-1.65238	-2.03161	-1.87311	-2.0733	-2.17431	-1.93798	-1.98814	-2.00859	-1.71571	-1.74656	-1.64331	-1.76556	-1.8568	-2.08912	-0.58892	-1.15938	-1.20418	1.3939	-1.80338	-1.92148	-1.80523	-1.72692	-1.87265	-1.44615
fsp_K562_119	CGCGACGGCGGCGCGAAAGTGCAAAGTCATATTTCGGTCTTTCCTTATCTATTTAATCCACATGGCCGTCCGTTATCTATCTCAGCAGCTGCACTGTCCGGAAAATGCGTCGTCACAGCGCGCCAGCGCCGTTATCTTGAAGCGC	K562	Fast SeqProp	-1.33434	-1.82318	-1.78327	-1.93841	-1.72306	-1.18097	-1.6254	-1.25745	-1.76152	-1.96418	-1.91578	-1.85655	-1.55451	-1.68182	-1.60763	-1.59793	-1.44956	-1.66647	-1.91945	-1.96015	-1.55434	-2.16826	-1.87117	-1.80364	-1.55649	-1.53245	-1.69894	-2.02309	-2.11615	-1.62273	-1.35896	-1.50911	-1.67333	-1.75888	-1.94051	-1.68256	-1.82559	-1.7515	-1.34251	-1.67974	-1.58456	-2.00392	-1.71434	-1.86492	-2.01975	-1.97648	-1.8672	-2.01618	-1.89159	-1.8298	-1.613	-1.70627	-1.76477	-2.00258	-0.742187	-1.64363	-1.63385	0.826769	-1.91621	-1.89136	-1.89565	-1.90528	-1.83129	-1.46114
fsp_K562_120	CAACATCTGGACAAACTTGATAAAACTATGCTGAGTCATCGCGCTGCGCAGACGCGCACTTCCGGATGAGGCCATTATCTTCCCGGCCATCTGGACTGCGCAGATAACGCGACTTATCTCACACGGCCGCTGCGTCGGCGCGCTG	K562	Fast SeqProp	-1.20071	-1.8108	-1.74677	-2.03165	-1.66886	-1.19878	-1.57844	-1.33649	-1.80564	-1.92604	-1.88471	-1.73423	-1.58552	-1.8059	-1.68224	-1.53307	-1.46106	-1.6218	-1.93226	-1.80932	-1.53058	-2.26453	-1.84247	-1.54077	-1.37184	-1.44711	-1.92371	-2.19097	-2.25763	-1.43761	-1.19078	-1.37058	-1.85034	-1.89548	-2.11065	-1.76329	-1.88869	-1.81446	-1.33486	-1.80408	-1.65647	-2.10523	-1.80163	-1.9595	-2.17278	-1.94903	-2.0825	-2.0791	-1.65595	-1.76586	-1.57019	-1.6768	-1.78235	-2.1473	-0.872033	-1.38118	-1.44936	1.16829	-1.82588	-1.97914	-1.76428	-1.76879	-1.90395	-1.3702
fsp_K562_121	CTGGAGGATGGCGATAACGCGCGACGGCGCCCGCGCGAAACTGCTCCGTCATCTTTTCGCAGCGCATGTGCTTTCGTTGATAAGGCCTGGGCCTTTATCTCGCCCGTCCAGCTGCGCCGGCGCGCCGCCGTGACTCGGCGCTTTT	K562	Fast SeqProp	-1.30337	-1.96206	-1.75944	-1.98618	-1.85478	-1.13983	-1.63354	-1.22351	-1.80482	-2.01382	-2.03923	-1.9852	-1.533	-1.73218	-1.63291	-1.58104	-1.35344	-1.74227	-1.99143	-2.05001	-1.59157	-2.31592	-1.95457	-1.86999	-1.7651	-1.5483	-1.79849	-2.16004	-2.30439	-1.77439	-1.16407	-1.55752	-1.68607	-1.81988	-2.06764	-1.69529	-1.86342	-1.74917	-1.36743	-1.74789	-1.58052	-2.13766	-1.716	-1.90664	-2.06238	-2.10173	-1.97327	-2.14001	-1.94945	-1.87703	-1.67514	-1.74226	-1.82139	-2.13337	-0.567292	-1.8197	-1.66044	1.80994	-1.92791	-1.97901	-2.03477	-1.98895	-1.9099	-1.48653
fsp_K562_122	GACGTCTGGTCAGAATTGATAATAACTCGCGGCGGCGCTGCAACGTCATTGCGGCGCGAGCGCCGTTATCTGCCGTGGCCAGAGGTTCTGTCCACAAAGATAAGGCTTGCTTCCGGTCGACAAGGCCCTTATCTACGCATACACA	K562	Fast SeqProp	-1.36808	-1.83743	-1.82979	-1.87105	-1.64818	-1.26206	-1.59856	-1.31129	-1.82132	-1.94035	-1.92219	-1.91754	-1.58491	-1.65642	-1.63955	-1.63048	-1.46129	-1.634	-1.84141	-1.81555	-1.5677	-2.13916	-1.84701	-1.62936	-1.66206	-1.60577	-1.69923	-2.02234	-2.08094	-1.63737	-1.44398	-1.49631	-1.63691	-1.70872	-1.86649	-1.59004	-1.76908	-1.76356	-1.39089	-1.71868	-1.55311	-1.91758	-1.82663	-1.96738	-2.0234	-1.89447	-1.77563	-1.83715	-1.71255	-1.68654	-1.63171	-1.67446	-1.74966	-1.95551	-0.665007	-1.3135	-1.46128	1.21972	-1.84902	-1.89036	-1.8046	-1.77871	-1.81818	-1.56272
fsp_K562_123	GCTGAGTCACCGCGCTTTATCTCCTAGCCACACTTGGTCGCTGCAGATAACGGTTCGGCCGCCGCGGTCACGTGACATCCGACGGCCGCGCGCATCTGGCCTCATAGATAACGGCCGTCTGCAGCAGTAGATAAAGGTACTGCGG	K562	Fast SeqProp	-1.36097	-1.84017	-1.6903	-1.79779	-1.50547	-1.13966	-1.53082	-1.2241	-1.72279	-1.83238	-1.76544	-1.75148	-1.3575	-1.45155	-1.43169	-1.41283	-1.17844	-1.53216	-1.75909	-1.54635	-1.46578	-2.05952	-1.68157	-1.41222	-1.4522	-1.42575	-1.68854	-1.99289	-2.06605	-1.3982	-1.36275	-1.45542	-1.63177	-1.70112	-1.9114	-1.51198	-1.63904	-1.70279	-1.31854	-1.7053	-1.54327	-1.90988	-1.73473	-1.93904	-1.91746	-1.73281	-1.68155	-1.73215	-1.58054	-1.47784	-1.52549	-1.49176	-1.63982	-1.83902	-0.232244	-1.10876	-1.12066	1.62423	-1.69599	-1.75932	-1.73315	-1.62596	-1.77516	-1.32787
fsp_K562_124	TAGCGCATGCGCGCCGCCCATCCTCTTATCTCCTCCCACCAGACCTGTGCGGTGGGGGGGAGTGGCCGGTGCTGGGGCTTTATCTCGTAATGCAGATGGCCTCTCTGACCGACCGGCCGCACCGCCTTATCTGCGTAAACCAGAC	K562	Fast SeqProp	-1.28267	-1.90242	-1.84471	-1.99712	-1.52137	-1.18332	-1.53449	-1.19886	-1.86126	-2.04149	-2.1284	-2.06254	-1.53697	-1.73613	-1.69743	-1.60344	-1.40176	-1.7118	-1.95262	-2.01519	-1.59671	-2.26195	-1.91813	-1.80058	-1.8461	-1.70576	-1.90399	-2.3361	-2.27719	-1.4928	-1.30044	-1.2838	-1.70651	-1.82381	-2.01071	-1.604	-1.82995	-1.78697	-1.32951	-1.83896	-1.6438	-2.12928	-1.91417	-2.0608	-2.1435	-2.01013	-1.94421	-2.10664	-1.75264	-1.86948	-1.69196	-1.74569	-1.84354	-2.2128	-0.784334	-1.55955	-1.61495	1.56184	-1.8591	-1.99005	-1.89644	-1.91291	-1.86436	-1.64183
fsp_K562_125	ACGCTGAGGCCTTATCTTGATTGACCAGATGTTGGTCACGTGAGACGCGGCCGTATCGGCCGAAAGCCTTATCTAGTGAAACCATCTGCGTGGGAGTAGTTTCGGCCGAAGCGGCCGCACGCTTATCTCTGAGGCCAGATAGTGT	K562	Fast SeqProp	-1.3418	-1.85132	-1.80067	-1.98243	-1.63591	-1.23476	-1.63398	-1.40852	-1.82777	-1.96684	-1.87391	-1.77068	-1.58661	-1.72604	-1.73236	-1.48264	-1.42231	-1.56084	-1.85689	-1.73278	-1.48444	-2.13202	-1.82741	-1.64457	-1.45307	-1.534	-1.96791	-2.24182	-2.26617	-1.40421	-1.33944	-1.55677	-1.86617	-1.92084	-2.09217	-1.85502	-1.80183	-1.79253	-1.41797	-1.80052	-1.71919	-2.07507	-1.88835	-2.0529	-2.17212	-1.86004	-2.02742	-1.98291	-1.70346	-1.80595	-1.67861	-1.7419	-1.84662	-2.10767	-1.3217	-1.19565	-1.20066	0.36842	-1.88273	-1.88523	-1.75538	-1.75927	-1.87001	-1.54135
fsp_K562_126	AGGAGTCACCACGCCCGTCCGCCAGCTGGCACCTAGAGATAAGACTCCGACACTCCCACGCAGAGGCGTTATCTGCGGAGGCCAGATTTACGGCCGGTCAAAAAACCTCCCACTCACCGCGGCGGCGCATTATCTTAACATGCAG	K562	Fast SeqProp	-1.46061	-1.8182	-1.79525	-1.88339	-1.37766	-1.14562	-1.52329	-1.13775	-1.78224	-1.94842	-1.93529	-1.78838	-1.49448	-1.62037	-1.58053	-1.53458	-1.28595	-1.64275	-1.81416	-1.72541	-1.48601	-2.04574	-1.731	-1.3597	-1.34712	-1.42741	-1.80076	-2.07659	-2.07887	-1.33212	-1.45822	-1.16739	-1.74964	-1.80619	-2.00846	-1.54035	-1.24307	-1.4508	-1.24591	-1.76206	-1.60707	-1.92682	-1.82941	-1.98229	-1.98956	-1.73883	-1.46752	-1.13236	-1.28857	-1.64352	-1.62867	-1.64319	-1.74485	-1.98096	-1.00145	-1.11851	-1.18826	1.17687	-1.78579	-1.87554	-1.65274	-1.45605	-1.79777	-1.39603
fsp_K562_127	CGCACCGGCCGAAAGTGCGCTATCTCGCCTCACACAGCGGGCCGGCTGTCTGCATAGATAACGCTTCCAGAGCTCCTGGCCCCGATAGATAAGATCCCCGGATGTCACGCAAAAATGCTTCGTCATCGCGGCGCGCCGGCGCGGT	K562	Fast SeqProp	-1.42975	-1.9445	-1.75027	-1.82337	-1.57353	-1.15916	-1.59473	-1.12895	-1.75738	-1.90734	-1.97082	-1.8751	-1.3592	-1.48679	-1.47727	-1.48993	-1.22671	-1.62052	-1.8318	-1.85326	-1.59632	-2.14214	-1.82772	-1.75309	-1.49125	-1.43536	-1.74604	-2.05468	-2.08129	-1.62421	-1.44824	-1.51423	-1.63128	-1.74665	-1.91335	-1.57168	-1.75163	-1.7194	-1.30419	-1.72911	-1.56279	-1.94612	-1.72714	-1.90416	-1.90028	-1.87238	-1.74802	-1.84037	-1.80239	-1.67279	-1.66194	-1.63703	-1.72744	-2.00389	-0.435361	-1.32299	-1.34686	1.59936	-1.80791	-1.83126	-1.89769	-1.81794	-1.78967	-1.46078
fsp_K562_128	GCCGAATCATTATCTGGGTCTCCACAGGCGCTGCGGCCGAGATGACATGGCAGTTCGGCCAGCTGTGTCCCTAATGATAAGGATTGTTACTCCCACGCAATGCGGCCGCGAGAGCGCATGCGCGCATGCGCCAAAAGATAAGGCG	K562	Fast SeqProp	-1.37344	-1.76403	-1.60396	-1.7375	-1.57917	-1.13846	-1.49907	-1.32495	-1.63236	-1.78383	-1.66957	-1.65488	-1.36748	-1.42488	-1.37681	-1.35971	-1.18637	-1.48517	-1.734	-1.71383	-1.43857	-1.94904	-1.74656	-1.63829	-1.46489	-1.45584	-1.55107	-1.7444	-1.88891	-1.47095	-1.22772	-1.42524	-1.50887	-1.63406	-1.79608	-1.51935	-1.44064	-1.54772	-1.33125	-1.58217	-1.52001	-1.82684	-1.55817	-1.7132	-1.782	-1.74151	-1.6004	-1.70295	-1.70297	-1.56065	-1.50081	-1.49554	-1.53333	-1.69608	-0.521628	-1.08783	-1.00477	1.32972	-1.68249	-1.68265	-1.72947	-1.72666	-1.72356	-1.36688
fsp_K562_129	ACAGCGCCCCGCCCAACAGCTGGAGGCCGATAGATAACGCTAGGCCGGAAGTTGTGCACTGTCAGCAGGTCTGGCAACTACAGATAAGGGAACCTCCTCCGCGACCGCCGAAAAACGCGGAGTCATCTTATCCGCGCGTATGCGC	K562	Fast SeqProp	-1.36055	-1.90667	-1.76923	-1.98752	-1.58019	-1.08062	-1.54913	-1.14046	-1.78285	-1.94781	-2.00251	-1.91201	-1.46059	-1.63243	-1.59447	-1.48289	-1.25321	-1.67839	-1.89356	-1.93528	-1.59155	-2.26468	-1.87915	-1.6493	-1.75111	-1.55968	-1.93146	-2.21927	-2.24521	-1.71494	-1.39305	-1.52887	-1.74278	-1.83587	-2.04718	-1.67909	-1.80146	-1.72631	-1.27773	-1.76425	-1.61497	-2.06284	-1.71734	-1.9205	-2.05707	-1.88926	-1.90666	-1.8658	-1.68364	-1.76563	-1.67765	-1.70646	-1.82572	-2.16469	-0.6592	-0.950269	-1.08322	0.919728	-1.82828	-1.92936	-1.81055	-1.80643	-1.87591	-1.48695
fsp_K562_130	GCGCGGCCTTATCTCCGGCTCCAGGTGCTTCGGCCGGCCAGAAAATTTTATCACGGATAGCCAGATACCTCCGCATATGCGTGGGCGTGACTCTAGCGCGTCTGGACACTGATGATAAAATTGCTGAGTCATCGCGCCTTCGCGG	K562	Fast SeqProp	-1.49878	-1.80641	-1.71809	-1.67471	-1.43954	-1.1551	-1.48002	-1.11048	-1.6592	-1.73828	-1.75295	-1.58096	-1.49524	-1.63535	-1.64275	-1.54364	-1.3077	-1.57936	-1.59771	-1.3444	-1.42394	-1.8954	-1.49028	-1.15992	-1.05481	-1.19973	-1.69551	-1.98281	-2.06746	-1.40987	-1.42858	-1.45427	-1.6772	-1.72852	-1.93032	-1.59179	-1.50986	-1.64755	-1.34613	-1.77096	-1.60398	-1.90043	-1.69679	-1.91754	-1.87537	-1.74585	-1.64719	-1.65843	-1.3518	-1.53978	-1.55672	-1.57674	-1.69915	-1.91254	-0.805306	-1.03169	-1.16887	1.75456	-1.43453	-1.61209	-1.65036	-1.50758	-1.64499	-1.21127
fsp_K562_131	AGGGCGTGACTCCGCCCAGGTTCTGGGCTGCAAAGATAATGTTGCGGCCGGCCGTTTGAAGTGGCCGTTATCTTTTTATGCCAGACACGGCGGCCGCAGTGTTATCTCGGCTTTACAGGTGCGCCGTCGCGCTTCGTCATTGCGC	K562	Fast SeqProp	-1.55018	-2.00116	-1.8631	-1.87074	-1.6898	-1.2392	-1.64934	-1.16066	-1.86912	-2.02146	-2.06017	-2.02316	-1.5256	-1.63925	-1.64779	-1.62621	-1.37775	-1.72319	-1.91451	-1.98169	-1.56557	-2.1735	-1.88878	-1.75561	-1.48904	-1.4598	-1.81844	-2.09959	-2.21238	-1.78795	-1.63383	-1.57455	-1.71971	-1.8507	-1.97506	-1.6085	-1.76627	-1.80217	-1.38161	-1.80396	-1.59854	-2.03206	-1.82099	-2.04366	-2.02868	-1.99424	-1.76366	-1.78118	-1.71725	-1.77067	-1.75876	-1.75489	-1.85794	-2.0808	-1.12944	-1.7221	-1.74823	1.06154	-1.81224	-1.88533	-1.83778	-1.83568	-1.81264	-1.58323
fsp_K562_132	AAAGTGCTGAGTCATTGCGGCGCGCCGACGCTACGAGCGGCCATTATCGCCTCCCCCACAACTGGCCTCTAGAGATAAGGGACGGCCAGCTGGAGTGAAAAGATAAGATACTTCCGGGAAAAAACGCTAAGTCACGCGTATGCGC	K562	Fast SeqProp	-1.38249	-1.83824	-1.92731	-1.85294	-1.34017	-1.20581	-1.4946	-1.12046	-1.87678	-1.89723	-1.91776	-1.86977	-1.53523	-1.68041	-1.69968	-1.54828	-1.35333	-1.58335	-1.76406	-1.58848	-1.57318	-2.12356	-1.78451	-1.40217	-1.47089	-1.45226	-1.91062	-2.16779	-2.20638	-1.62163	-1.72252	-1.55202	-1.70419	-1.77045	-1.99394	-1.70337	-1.76844	-1.76125	-1.42759	-1.76664	-1.59154	-1.95154	-1.81566	-2.05288	-2.06098	-1.81369	-1.87078	-1.89144	-1.56801	-1.62963	-1.60839	-1.67716	-1.79676	-2.01604	-0.421041	-0.640486	-0.956707	1.8477	-1.79042	-1.88946	-1.76993	-1.62607	-1.83058	-1.32567
fsp_K562_133	CTCGCCGCGCCGCCATGACTCAGCTGTTTCGGCCGGCACCATCTGGTCTGGCCAGATAACGAGTCACGTGACCTTGACGGACGCACAGCTGCGTCTTGAGATAAGCCTCCTTCCGGCTGCCGCGCGCTGTCTGGCGCTACAGATA	K562	Fast SeqProp	-1.13145	-1.78073	-1.79545	-2.0455	-1.43002	-1.07859	-1.50958	-1.16652	-1.81215	-1.97738	-1.94186	-1.73736	-1.37629	-1.5706	-1.56352	-1.37502	-1.15391	-1.64553	-1.87099	-1.72878	-1.58514	-2.23469	-1.80945	-1.45454	-1.23186	-1.26329	-1.93015	-2.32891	-2.2179	-1.2156	-1.41027	-1.1802	-1.85876	-1.87632	-2.17117	-1.64818	-1.78403	-1.81478	-1.26733	-1.77384	-1.59231	-2.04718	-1.78463	-2.0229	-2.06414	-1.66543	-2.01157	-1.94735	-1.49069	-1.5608	-1.50347	-1.55273	-1.69178	-2.17647	-0.600354	-1.17351	-1.18476	1.35554	-1.80705	-1.97005	-1.74299	-1.67596	-1.89203	-1.21222
fsp_K562_134	TCGCGGAAGGTGCTCCGTCATACCGCCGATCGCCATCTGGCCGTGAGATAAGGCATTTGCTGCGTCAGGGTTTTTCGGCCGCAAGGGCTGGCCCGCCCCGATAAGGACCGCTTCCGGACGCACCGCGTTATCGGTGGCGGCCAGA	K562	Fast SeqProp	-1.25308	-1.966	-1.90294	-2.15265	-1.78402	-1.15753	-1.69858	-1.1997	-1.89817	-2.14131	-2.1693	-2.08378	-1.56578	-1.79355	-1.7602	-1.64263	-1.40238	-1.75205	-2.08424	-2.13584	-1.62719	-2.47954	-2.02099	-1.86647	-1.63167	-1.5805	-2.07928	-2.48837	-2.48319	-1.8831	-1.46706	-1.53405	-1.9039	-1.98007	-2.211	-1.84891	-2.03042	-1.89175	-1.34359	-1.87491	-1.66058	-2.23428	-1.95594	-2.12591	-2.3295	-2.1602	-2.17566	-2.26596	-1.9076	-2.03705	-1.78993	-1.87624	-1.96606	-2.44315	-1.10962	-1.70467	-1.68184	1.02648	-2.00924	-2.0871	-1.98343	-2.0281	-2.02107	-1.62507
fsp_K562_135	CGTTATCTCTCGCCGCCACAGCGCATGCGCATGCGCCCTGGTCCTTATCTCCCCCAACCACCCGCTGCGGCGTTAGATAAGTCTTCCGGACGTGGGCGGCACTGACCGCCTGCGGCGCCTATGGTCACTTTCGATAAGGCTTAGC	K562	Fast SeqProp	-1.31897	-1.87055	-1.7159	-1.92549	-1.47543	-1.18226	-1.57382	-1.3131	-1.76729	-1.95189	-1.90096	-1.8739	-1.39909	-1.54804	-1.51358	-1.42111	-1.24754	-1.58583	-1.874	-1.85957	-1.58565	-2.20933	-1.85736	-1.67511	-1.62741	-1.55717	-1.84601	-2.1678	-2.13024	-1.64194	-1.29032	-1.48458	-1.65817	-1.76925	-1.94359	-1.604	-1.82731	-1.75317	-1.33677	-1.7492	-1.63095	-2.02815	-1.80712	-1.94273	-2.04464	-1.89096	-1.84981	-1.93147	-1.75802	-1.74558	-1.57271	-1.58935	-1.68069	-1.92026	-0.668761	-1.39657	-1.27001	0.965249	-1.80354	-1.90858	-1.87402	-1.85317	-1.84804	-1.5433
fsp_K562_136	CGCAAAACCGCTGTGTCATCGCGCAATGCCTGGTTACGGCAGATAACAATTTTCCGGAAGAACGCCTGGCCGTATCGATAACGTAACGGCCGCAGCGCCGCAGCGGCGCGCGGAGTCACGTGACCCAGCGCTATCTTGCCGCCGC	K562	Fast SeqProp	-1.35797	-1.93532	-1.72767	-2.03719	-1.77942	-1.12452	-1.648	-1.26787	-1.74612	-1.99874	-1.96183	-1.89237	-1.48293	-1.65229	-1.57471	-1.52493	-1.28963	-1.63605	-1.9545	-2.03139	-1.53378	-2.23317	-1.88731	-1.77532	-1.62876	-1.54767	-1.84831	-2.14181	-2.24167	-1.72137	-1.26707	-1.55552	-1.79785	-1.8872	-2.10077	-1.71243	-1.87591	-1.77106	-1.34946	-1.73217	-1.60615	-2.09745	-1.7321	-1.93086	-2.09751	-2.08035	-1.92735	-1.94419	-1.83816	-1.85966	-1.67378	-1.71427	-1.78143	-2.14426	-1.11608	-1.69844	-1.4725	0.680013	-1.90841	-1.9402	-1.94331	-1.95568	-1.91451	-1.48257
fsp_K562_137	GATGACAAAGCGCAATTTCGGCTCGTCACGTGACTGACGGCCGGAAATCGGCCCTTATCGTACCCGCCCAGCCGACCATCTGGTGCCAAAAGATAATACAGCGGTCGCGATGACTCAGCGCATTCGCGGCGCCGGCGCCGGCGCA	K562	Fast SeqProp	-1.27602	-1.95266	-1.77132	-2.04329	-1.65508	-1.04967	-1.54641	-1.1786	-1.77539	-1.97524	-1.99113	-1.85318	-1.49159	-1.75636	-1.65613	-1.51726	-1.27957	-1.66667	-1.89806	-1.75013	-1.58821	-2.32967	-1.86267	-1.52073	-1.51737	-1.46223	-1.9721	-2.26314	-2.29546	-1.69834	-1.37869	-1.3848	-1.84526	-1.88645	-2.14583	-1.71063	-1.9132	-1.80995	-1.30889	-1.83449	-1.6511	-2.14786	-1.75955	-2.03454	-2.15218	-1.95786	-2.11861	-2.06857	-1.72406	-1.77504	-1.66334	-1.6742	-1.80997	-2.23192	-0.843295	-1.34076	-1.31935	1.30861	-1.83106	-2.001	-1.92849	-1.78311	-1.95222	-1.32453
fsp_K562_138	AAAGATAGCGGCCGCTGCGGCCGGCCTATGCGCGCGCGCGCTGGGCCCTTATCTATTGAGACCAGACAGTATGACAAAGCAGTTTTTGTCGGAACGGCGGATTGTGTGGGAGTAGCCGGACGGCTGGGCGATAAAGATAAGGGTC	K562	Fast SeqProp	-1.45533	-1.92368	-2.03542	-2.09851	-1.74182	-1.35346	-1.72708	-1.34192	-1.96674	-2.11617	-2.22578	-2.14184	-1.71641	-1.91168	-1.89934	-1.80227	-1.56778	-1.68189	-2.04541	-1.95799	-1.65227	-2.36882	-2.06951	-1.84639	-1.81953	-1.78276	-2.0065	-2.3531	-2.39627	-1.91463	-1.85341	-1.57907	-1.72459	-1.80189	-2.02179	-1.75588	-1.92883	-1.8647	-1.48132	-1.90832	-1.69736	-2.12001	-2.0444	-2.21222	-2.23939	-2.07679	-2.05765	-2.18979	-1.88488	-2.01576	-1.87362	-1.99606	-2.06256	-2.45469	-0.461482	-0.952196	-1.21138	2.0822	-2.00791	-2.10524	-1.97276	-1.99657	-1.98915	-1.69382
fsp_K562_139	TCACGCGCCGACTGCGTCGGCGCTATGACTAAGCATTTTCCGGCCATCTGGTACATAGTGATAATGGACTCTGCGGCCTTAGATAGGATGACTTAGCAATTCCGGTCGCCTGCGCAGCGCCGTTATCTCACGTCGCCGCATACGG	K562	Fast SeqProp	-1.28203	-1.75199	-1.79668	-1.8527	-1.42739	-1.12815	-1.47108	-1.16004	-1.73635	-1.8305	-1.82954	-1.78098	-1.45105	-1.59506	-1.5713	-1.45531	-1.28177	-1.50928	-1.79171	-1.5951	-1.52768	-2.0827	-1.75323	-1.3853	-1.48938	-1.46898	-1.67765	-1.94513	-2.07546	-1.43505	-1.6854	-1.27848	-1.72832	-1.74312	-1.90592	-1.58333	-1.71035	-1.72983	-1.28714	-1.7318	-1.58192	-1.93228	-1.73887	-1.94381	-1.98144	-1.78763	-1.87586	-1.93757	-1.61547	-1.56967	-1.49767	-1.59147	-1.66025	-1.96763	-0.133429	-0.808379	-1.00154	1.4178	-1.74013	-1.83974	-1.75956	-1.64282	-1.79148	-1.15842
fsp_K562_140	AATACCTGGCGGCCGTTAGATAGCGCGCTGTGACATCGCATTTTTGCGTTGTCATTCCGCCGAAAACTGCTTAGTCATTGTTCGGCCGGTCGGTGTTATCTGGGCTGTCCAGACGCGCCGTCTGGTCCGCTCGAGATAAAAGTCC	K562	Fast SeqProp	-1.334	-1.7893	-1.80823	-1.77936	-1.53386	-1.18549	-1.4948	-1.08365	-1.7313	-1.8374	-1.87283	-1.79841	-1.53354	-1.64613	-1.67877	-1.57762	-1.40869	-1.61151	-1.81986	-1.70845	-1.56245	-2.02039	-1.74154	-1.53317	-1.42272	-1.42	-1.72449	-1.97169	-2.05462	-1.57373	-1.78171	-1.44751	-1.68858	-1.72845	-1.91882	-1.59102	-1.69252	-1.6973	-1.37187	-1.7182	-1.56943	-1.8897	-1.71008	-1.93942	-1.95897	-1.81638	-1.78821	-1.89974	-1.65639	-1.55638	-1.62645	-1.65332	-1.75792	-2.04086	-0.558314	-1.22413	-1.34232	1.71754	-1.75821	-1.82668	-1.76843	-1.67956	-1.76072	-1.17638
fsp_K562_141	CAGTATAGATAAAAGCCGGACGTACGCCATGCGTGGGAGTGGCCGGCCGAGGACGGCGCGCTTGAAGGAGACTTATCGAGTATAACCAGACCCCTCCGCCGCAATGACTAAGCAATTTCCGGCCGTTATCTTTAGGGAACACAGG	K562	Fast SeqProp	-1.39184	-1.87549	-1.72264	-1.86622	-1.48319	-1.12573	-1.48091	-1.1575	-1.70049	-1.84642	-1.82984	-1.71969	-1.52069	-1.66046	-1.62311	-1.49501	-1.34807	-1.57758	-1.76371	-1.65249	-1.50295	-2.10796	-1.7944	-1.57133	-1.67221	-1.60432	-1.85877	-2.08566	-2.14009	-1.30292	-1.34538	-1.44447	-1.72087	-1.76934	-1.92832	-1.55103	-1.6749	-1.69951	-1.2232	-1.71672	-1.59891	-1.99286	-1.78216	-1.96036	-2.00471	-1.83943	-1.90221	-1.93008	-1.60539	-1.70421	-1.62888	-1.66453	-1.74366	-2.02863	-1.155	-1.23353	-1.05422	0.507521	-1.72416	-1.90759	-1.72049	-1.73611	-1.78069	-1.31356
fsp_K562_142	GGTGCGCCGCTATCTCGCTTCGGCCATCTGGCCGCCGTAGATAAGGAATTTCGCTGCGTCATCCTGCTCCGGCCGGCTGGGTACGGCCAGATAAGTTGGCCGGACGTTCGCGCGATGACTCAGCAGCTTCGGCCGGTCGCGGCGG	K562	Fast SeqProp	-1.3414	-1.87007	-1.81831	-1.81448	-1.50998	-1.10652	-1.51011	-0.935643	-1.76001	-1.86326	-1.87343	-1.77461	-1.51849	-1.71193	-1.71301	-1.5783	-1.27163	-1.68526	-1.77684	-1.41924	-1.52459	-2.20111	-1.61471	-1.25138	-0.842612	-1.10952	-1.90387	-2.24363	-2.27871	-1.51918	-1.53092	-1.45543	-1.79381	-1.8028	-2.05132	-1.67981	-1.79769	-1.79504	-1.24927	-1.79718	-1.58079	-1.97539	-1.71801	-1.97328	-2.05765	-1.90358	-1.91714	-1.96568	-1.64345	-1.61397	-1.29455	-1.37862	-1.49035	-1.84039	-0.769047	-1.18258	-1.33735	1.46455	-1.76201	-1.89872	-1.77914	-1.65063	-1.80825	-1.23943
fsp_K562_143	TCGCGCCTTCGCGCCGGCGCGATACAGCGCCTTATCTCTGTAAACCAGCTGGCCGAATCCGGAAGACTTCTGGTAAAAAGAGATAACACTTTGCTGACTCATCGCAATGTCTGGTTCCGAAAGATAACAACGCCTCGGCGCGCCG	K562	Fast SeqProp	-1.38622	-1.86746	-1.94384	-1.93227	-1.43162	-1.15912	-1.51978	-1.08351	-1.82849	-1.99296	-1.96636	-1.93137	-1.51949	-1.65391	-1.62128	-1.5724	-1.32511	-1.60976	-1.84862	-1.64494	-1.56521	-2.18936	-1.7988	-1.39065	-1.24576	-1.34205	-1.82034	-2.2002	-2.24397	-1.64532	-1.67153	-1.53955	-1.75013	-1.75458	-2.0186	-1.6183	-1.7984	-1.79337	-1.30284	-1.81735	-1.59791	-1.99541	-1.86488	-2.10226	-2.04752	-1.88753	-1.89444	-1.90349	-1.57903	-1.6713	-1.4703	-1.58819	-1.66995	-1.93021	0.0874227	-0.686636	-1.14625	1.93297	-1.85489	-1.91169	-1.76376	-1.69242	-1.81209	-1.39851
fsp_K562_144	GCCGCCGCGCCCGGGCTCTTATCTAAAGCGCCACATGGCCGGCCGAAAATGCTGAGTCATGGTGACCGTCCGTTATCTCATCACACCAGATGGCCGCAGCTGGTCACAATAGATAAGGGCGCGATGACTCAGCGATCTACGCCGC	K562	Fast SeqProp	-1.36015	-1.84607	-1.81468	-1.87137	-1.30766	-1.17585	-1.46671	-1.10761	-1.81043	-1.87037	-1.81835	-1.65768	-1.43342	-1.66356	-1.64918	-1.43244	-1.19091	-1.54922	-1.75741	-1.16622	-1.54214	-2.16102	-1.6733	-0.973139	-0.851783	-1.15402	-1.90513	-2.26896	-2.2305	-1.43506	-1.50293	-1.26245	-1.82449	-1.80099	-2.14646	-1.71969	-1.85193	-1.86378	-1.46838	-1.88087	-1.68982	-2.08187	-1.85637	-2.15594	-2.09176	-1.78505	-1.93836	-1.9378	-1.49423	-1.3131	-1.49701	-1.47519	-1.64205	-1.99161	-0.0103537	-0.830903	-0.570418	2.29158	-1.72237	-1.9726	-1.77463	-1.41169	-1.8196	-1.01957
fsp_K562_145	GCGCAGTTAGGCCCTTATCTATCCGCACCAGATGCGCTGGTCCGTTATCTGCCACGTCCAGACGCGCCGCCGCGATGACTAAGCATATTCCGGCCGCTGGCGGCGCTGCAGCGTTATCATCAGCGGCCACAAGTTTACGCTTCCG	K562	Fast SeqProp	-1.27035	-1.82237	-1.69515	-1.868	-1.5825	-1.08813	-1.47398	-1.21793	-1.68826	-1.86716	-1.83093	-1.76659	-1.41628	-1.56963	-1.53209	-1.41849	-1.26871	-1.58626	-1.77241	-1.77156	-1.51864	-2.12005	-1.78142	-1.56443	-1.50885	-1.46935	-1.73233	-1.97489	-2.09109	-1.55838	-1.39837	-1.4881	-1.7248	-1.76354	-1.95647	-1.60426	-1.73315	-1.71091	-1.26322	-1.72317	-1.57819	-1.99649	-1.72753	-1.9118	-1.97411	-1.8518	-1.88103	-1.92296	-1.61653	-1.60977	-1.55451	-1.56583	-1.66491	-1.94304	-0.57205	-1.30185	-1.22099	1.12047	-1.7156	-1.86116	-1.71867	-1.67069	-1.75844	-1.23057
fsp_K562_146	GTAGCCACGCCCAGCGCAACGTCTGGAGCTAGAAGATAAGGCTCGGGATGACACTGCAATTTTTTGGCCGGAAGTTTACTTCCGCCGGCAGGCTTATCGCGAGGGTCCAGATGCGTCGGCGGGAGTCACGTGTCGCCGCCGCCGC	K562	Fast SeqProp	-1.36876	-1.87783	-1.79982	-1.92302	-1.69903	-1.156	-1.50299	-1.25052	-1.72634	-1.89301	-2.01242	-1.93882	-1.54371	-1.70517	-1.6785	-1.57611	-1.35552	-1.67281	-1.90837	-1.898	-1.62324	-2.20632	-1.84067	-1.64026	-1.75945	-1.55829	-1.79558	-2.12581	-2.13124	-1.65676	-1.47832	-1.50239	-1.68362	-1.76988	-1.98575	-1.63262	-1.79642	-1.70476	-1.31201	-1.71817	-1.57633	-1.98638	-1.67416	-1.89157	-2.02303	-1.878	-1.88374	-1.96158	-1.73285	-1.74752	-1.65506	-1.73239	-1.79821	-2.11982	-0.482311	-0.929684	-1.32753	1.04446	-1.80054	-1.87789	-1.79763	-1.74932	-1.82712	-1.43525
fsp_K562_147	CTGCTTCGGCCAGATAAGGTGGCGGCCCTTATCTTTCCCACCCAGATGCGCCGCTGCGTCGCAATGACTAAGCAGTTTTGCGGCGCTTTATCTCAATGGACAGCAGGGACGGCAGACACCCACGCACTTCCCGGAAGTACTATCT	K562	Fast SeqProp	-1.36068	-1.76065	-1.67486	-1.75935	-1.45867	-1.16679	-1.44834	-1.16965	-1.68262	-1.76327	-1.68873	-1.63347	-1.45945	-1.54239	-1.5388	-1.3745	-1.29957	-1.46838	-1.67277	-1.52026	-1.45651	-1.9428	-1.70367	-1.3455	-1.44686	-1.43796	-1.69157	-1.90859	-1.99361	-1.45169	-1.53253	-1.40256	-1.58931	-1.63448	-1.78282	-1.4862	-1.63306	-1.64505	-1.31751	-1.67716	-1.57677	-1.88533	-1.67577	-1.88262	-1.88536	-1.7744	-1.68565	-1.76188	-1.51114	-1.52152	-1.4998	-1.52539	-1.61116	-1.80202	-0.560801	-0.902384	-0.793764	1.39473	-1.64208	-1.77575	-1.66835	-1.53258	-1.71885	-1.20207
fsp_K562_148	GTTATCTAGGGTGTGCAGATGTTGCGGCCGGCCGCCGCGGCAGTCACGTGATGAAGGCCGGCCCATTATCTGATGGTTCGCAAATGCGCTGAGGCGCCATTATCGGGTGAATCCACATGGCCGGAAGTACGCGTCATCGCCGCAA	K562	Fast SeqProp	-1.29874	-1.7761	-1.55338	-1.81496	-1.58703	-1.07945	-1.5325	-1.30594	-1.61525	-1.76258	-1.60808	-1.60689	-1.35776	-1.48419	-1.42988	-1.35776	-1.23104	-1.50963	-1.80465	-1.79375	-1.42362	-1.99565	-1.65308	-1.49644	-1.58691	-1.49776	-1.6577	-1.83825	-2.0183	-1.33465	-1.0701	-1.46418	-1.71597	-1.79242	-1.96844	-1.69923	-1.65781	-1.67492	-1.28206	-1.63874	-1.56536	-1.92522	-1.58454	-1.75839	-1.89276	-1.74051	-1.77154	-1.82471	-1.66494	-1.59633	-1.45879	-1.45772	-1.57175	-1.77816	-1.01911	-1.55221	-1.40565	0.248269	-1.69553	-1.71066	-1.7286	-1.71773	-1.77258	-1.38385
fsp_K562_149	AAAGAGCGCCTTATCGCCGCGGCCGGCAGCGCGCGCGCGCGGCAGACCTTATCTAAATGGCCATACGGTCACCGGAAGTTCGCCTTATCTCCATCACCCAGATGGTTTTGCCGAGTCATGCTATGTCAGCGCGGCGCGCCGCCGC	K562	Fast SeqProp	-1.36377	-1.93952	-1.89444	-1.96255	-1.64605	-1.14648	-1.6328	-1.10863	-1.85767	-1.97877	-2.04912	-1.94052	-1.53662	-1.74678	-1.70572	-1.61863	-1.39259	-1.7219	-1.90254	-1.7809	-1.5889	-2.27674	-1.88812	-1.63679	-1.2706	-1.37982	-1.88998	-2.19005	-2.30134	-1.70739	-1.45883	-1.54019	-1.74902	-1.78893	-2.03219	-1.73652	-1.83064	-1.82059	-1.41294	-1.79266	-1.61885	-2.08174	-1.8748	-2.06353	-2.14033	-2.01762	-1.94716	-2.04747	-1.82865	-1.84727	-1.68513	-1.7416	-1.81556	-2.18861	-0.685353	-1.28655	-1.36636	1.64917	-1.94885	-1.9968	-1.94444	-1.87824	-1.92636	-1.40608
fsp_K562_150	CGCAGCGTCATCGCGCGCCATCTGGCGTCCGCAGATAAGCGTCTTATCGCTAGGTGGCCAGAAGTCTGTCCGTCCGGATACTCCCACAAAAAGTGCTTAGTCATATCCGGCTCCTCCTTATCTGCCGTGCCGCATGCGGCGGCGG	K562	Fast SeqProp	-1.15859	-1.80803	-1.84907	-2.0055	-1.48185	-1.03485	-1.52487	-1.18293	-1.7895	-1.9667	-1.95253	-1.79926	-1.48087	-1.7087	-1.66271	-1.46671	-1.29569	-1.64793	-1.81412	-1.44302	-1.48045	-2.30628	-1.73847	-1.19328	-1.37574	-1.51417	-1.99653	-2.3876	-2.3062	-1.61595	-1.56935	-1.13395	-1.91174	-1.92779	-2.13945	-1.77172	-1.92686	-1.87532	-1.29648	-1.90024	-1.70546	-2.20912	-1.94824	-2.14384	-2.24038	-1.88084	-2.17101	-2.05859	-1.48557	-1.73558	-1.60544	-1.66986	-1.7819	-2.27551	-1.11372	-1.3018	-0.987651	1.18944	-1.80511	-2.01629	-1.76978	-1.64396	-1.86691	-1.22006
fsp_K562_151	AACAGCGCGAGTTAGCGCCGTATATGCGCATGCGCGCCATAGTACTGTCTTGAGGGATAAGGGTGGGTCGTTATCTACGGTGACCAGATGCACGGCCGCCAAAAATTGCTGAGTCATGGTCCGGAAACGTGTGCGCCTAAAGATA	K562	Fast SeqProp	-1.25681	-1.69362	-1.72308	-1.76724	-1.45907	-1.21346	-1.4684	-1.20418	-1.68339	-1.76254	-1.67111	-1.56954	-1.47238	-1.58355	-1.54623	-1.43383	-1.36976	-1.49345	-1.72207	-1.66246	-1.50546	-1.95122	-1.74549	-1.43886	-1.43586	-1.43093	-1.72981	-1.893	-2.03488	-1.52632	-1.62017	-1.44156	-1.64354	-1.68544	-1.88241	-1.67219	-1.71911	-1.68671	-1.37195	-1.67106	-1.57241	-1.93369	-1.67114	-1.83597	-1.87737	-1.75624	-1.76053	-1.90733	-1.61805	-1.581	-1.44279	-1.50942	-1.60348	-1.83071	-0.359642	-1.08331	-1.15929	1.25257	-1.6533	-1.7681	-1.68549	-1.61849	-1.69394	-1.15809
fsp_K562_152	TCGGCGAAACTGCTGAGTCATCGCGCCGCCGTTATCTCCGCGCCGCATACTGCGCATGCGCAAGCGCAGGGCGTTATCTCTCGCGCCCAGATGGCCGGACGGTCACTCAGCGTCCACTTCCGGCAGGCCTTATCTCCGAGGTCCA	K562	Fast SeqProp	-1.27221	-1.92832	-1.80176	-1.98906	-1.67504	-1.08487	-1.57928	-1.07032	-1.83284	-1.9746	-1.9209	-1.87414	-1.43422	-1.67049	-1.60698	-1.55798	-1.28513	-1.66654	-1.96822	-1.84889	-1.5989	-2.25169	-1.90235	-1.67025	-1.10333	-1.21988	-1.94692	-2.26107	-2.36783	-1.75695	-1.31445	-1.531	-1.72374	-1.79445	-2.11452	-1.72284	-1.88062	-1.80219	-1.43083	-1.69374	-1.58668	-2.09419	-1.77128	-1.97289	-2.19846	-2.07391	-1.85811	-2.057	-1.8609	-1.79757	-1.58091	-1.61511	-1.7199	-2.06903	-0.904841	-1.67553	-1.41168	1.95815	-1.86938	-1.93941	-1.97522	-1.88388	-1.9318	-1.35618
fsp_K562_153	GAAAGTGCTGTGTCATCGAGATAGCGTCCTGCTCAGTCATCGCGGCGCCCTGCGCAAGCGCGCACCCTTATCGGCCACGGCCAGCCGGCCGGTCATCGGCCTAACCGGAAGTGCGCTAAAAGCGCTGGGTCATTATAGATAACGG	K562	Fast SeqProp	-1.32577	-1.89552	-1.91712	-2.01431	-1.69926	-1.19295	-1.67945	-1.20101	-1.89986	-1.96674	-2.0686	-1.97114	-1.60074	-1.82994	-1.85339	-1.70399	-1.43609	-1.72999	-1.97365	-1.8899	-1.64404	-2.31906	-1.89072	-1.63724	-1.55695	-1.53541	-2.01243	-2.29469	-2.37919	-1.8244	-1.66789	-1.57549	-1.7913	-1.8695	-2.08728	-1.8393	-1.95069	-1.86429	-1.43111	-1.80612	-1.64845	-2.0937	-1.87049	-2.07625	-2.22727	-2.00861	-2.04162	-2.09602	-1.80932	-1.88189	-1.70677	-1.80823	-1.90754	-2.29136	-1.00039	-1.53025	-1.42348	1.34628	-1.92196	-2.05317	-1.94022	-1.84229	-1.93407	-1.37415
fsp_K562_154	TAGAGAGCCTTATCTCCTCGGCGCAGGCGCACCTGGACTATAAAGATAAAGCCGCCGCGCCGCCGCCATGACACAGCAATTTCCGTCCGGCCGTTTACTCCTACGCAGAAATCGCTGGCAAAATAGATAATGCCGCAGCCGCGCC	K562	Fast SeqProp	-1.54804	-1.97184	-1.94408	-1.95977	-1.71417	-1.32352	-1.63272	-1.24418	-1.85723	-2.0435	-2.13774	-2.08999	-1.63071	-1.80566	-1.74693	-1.68531	-1.47125	-1.68268	-1.96254	-1.9449	-1.64093	-2.26662	-1.95129	-1.75274	-1.43848	-1.45923	-1.84679	-2.12536	-2.29294	-1.77358	-1.66564	-1.59137	-1.74543	-1.8206	-2.00917	-1.67085	-1.84702	-1.80209	-1.46754	-1.86132	-1.67177	-2.08874	-1.84084	-2.0671	-2.07113	-2.05382	-1.85521	-1.9889	-1.70327	-1.86142	-1.73965	-1.83407	-1.90953	-2.15166	-0.412328	-1.17831	-1.58068	1.61363	-1.89681	-1.97416	-1.88416	-1.94506	-1.85307	-1.59081
fsp_K562_155	CGGCCGCAACCTTATCTCGACCCGCCAGCCGCGCCGCGGCGCGATGACTCGGCACTTTCCGTCCGGCCGGAAGGTTTATCTCCCGGCCCCAGCCGTTCGTGGGAGTGCCTTATCTACACCCGCACATGCGCCGCGCGCCGCCGCA	K562	Fast SeqProp	-1.36821	-2.01335	-1.92612	-2.12497	-1.76526	-1.19258	-1.65272	-1.22824	-1.89865	-2.13438	-2.23502	-2.11734	-1.57098	-1.81801	-1.76414	-1.64012	-1.36575	-1.71171	-2.02263	-1.9817	-1.68683	-2.42373	-2.02231	-1.74524	-1.65062	-1.55363	-2.07753	-2.45459	-2.49473	-1.90977	-1.50744	-1.61879	-1.8239	-1.89789	-2.15336	-1.72343	-1.91263	-1.81917	-1.38546	-1.8693	-1.6702	-2.19978	-1.9424	-2.1552	-2.22868	-2.14425	-2.09986	-2.13421	-1.80852	-1.97299	-1.74951	-1.88304	-1.9479	-2.38798	-0.366066	-1.25511	-1.31845	1.92284	-1.99316	-2.11545	-1.9994	-1.97526	-1.97145	-1.5643
fsp_K562_156	ACGCTCCGCCCATCTGCGCCGGCGCGATAAGAGAGACAGCATTATCTCTTCCTCCCAGACGTCCTGTGTGGGAGTGGTTGGGCCTTATCTACGCCTGCCAGATGGCGGCCGTACATGACCCAGCATTTTTCGCGCCGACGCTGCG	K562	Fast SeqProp	-1.34506	-1.93905	-1.89976	-2.0708	-1.66911	-1.17368	-1.61434	-1.29146	-1.89949	-2.03679	-2.10676	-1.99883	-1.51138	-1.69869	-1.66444	-1.53591	-1.32147	-1.65973	-1.94946	-1.91952	-1.65164	-2.36524	-1.98023	-1.70352	-1.70089	-1.57545	-1.93998	-2.29989	-2.3056	-1.67634	-1.56508	-1.43337	-1.79055	-1.85704	-2.07715	-1.79086	-1.87488	-1.81316	-1.37258	-1.85362	-1.70655	-2.15326	-1.89522	-2.07654	-2.20268	-1.91541	-2.05903	-2.10248	-1.74929	-1.85182	-1.66391	-1.75346	-1.8366	-2.21945	-0.512347	-0.829603	-1.19538	1.34284	-1.89083	-2.00201	-1.85795	-1.86175	-1.94155	-1.48865
fsp_K562_157	ATGACACCGCAGATAACGCCCGGGGTCACGTGATTGCGGCGGCCGGCCGGACAGCTGGTTCTATAAGATAAGTCATCGGCCGCTTCCGGTCGTCGAAATATGCCTAGTCATCCCATTTCCGGCAAAGTGCTGAGTCAGCACGCCG	K562	Fast SeqProp	-1.39461	-1.81273	-1.83732	-1.83723	-1.49045	-1.11951	-1.46989	-1.19743	-1.70815	-1.77025	-1.84519	-1.71554	-1.46668	-1.67196	-1.73167	-1.39198	-1.22673	-1.5375	-1.61947	-1.15051	-1.50381	-2.1003	-1.53222	-0.882078	-1.32516	-1.38378	-1.92835	-2.18447	-2.20016	-1.53391	-1.6912	-1.5356	-1.80434	-1.78841	-2.03788	-1.73907	-1.78923	-1.74944	-1.34015	-1.77467	-1.60158	-1.96617	-1.72086	-2.01173	-2.0456	-1.64421	-2.03776	-1.86109	-1.40672	-1.53534	-1.45367	-1.48809	-1.64236	-2.06664	-0.789463	-0.985071	-0.788357	0.974278	-1.60109	-1.90507	-1.68407	-1.38575	-1.71071	-1.04932
fsp_K562_158	GGCGGCCGGCCGAAAATTGCTGAGTCATTGCGCCGCAGGTGCGCATGCGCATTGGGCCTTATCTCTAGTGGCCAGGAGCTTATCTGTCCTAACCAGACGGCCGCAGCCGCAACTTCCGGCGAGACTGTCGTTATCTTCGGTGCAC	K562	Fast SeqProp	-1.30827	-1.92872	-1.92404	-1.99385	-1.58479	-1.14718	-1.5567	-1.22471	-1.90842	-2.01303	-2.07016	-2.02583	-1.5406	-1.75076	-1.75788	-1.48252	-1.37598	-1.63907	-1.88246	-1.83408	-1.61054	-2.25506	-1.88148	-1.63232	-1.64353	-1.55952	-2.01716	-2.29925	-2.38618	-1.82241	-1.67891	-1.64371	-1.82384	-1.89569	-2.11717	-1.7676	-1.96235	-1.85928	-1.44356	-1.8971	-1.69184	-2.18328	-1.86095	-2.09681	-2.21752	-2.02396	-2.04817	-2.04996	-1.68512	-1.77558	-1.72727	-1.79451	-1.90619	-2.25999	-0.622562	-1.28919	-1.4266	1.39101	-1.82885	-1.97827	-1.8842	-1.79606	-1.83098	-1.41966
fsp_K562_159	CGGCCGAAACATTGTCTTATCTTATCGCACCAGCCGCACTATGCGTGGGAGTGGCCGGCCGTCTGGTCAAAGTAGATAAGATTTGCGGCCGCGCCGCCGCCGAAAAATGCTGAGTCACGGCGCTGCGTATGCGCGATATCGCGAC	K562	Fast SeqProp	-1.5014	-2.00116	-2.0514	-2.07467	-1.69055	-1.2935	-1.69081	-1.22299	-1.99118	-2.10526	-2.17992	-2.04956	-1.70316	-1.92023	-1.88457	-1.75557	-1.49397	-1.6876	-1.99554	-1.75601	-1.64083	-2.33458	-2.02271	-1.67144	-1.34405	-1.49966	-2.04134	-2.36162	-2.49293	-1.88694	-1.6717	-1.66222	-1.80921	-1.86129	-2.13547	-1.83923	-1.92372	-1.92113	-1.51684	-1.94071	-1.7421	-2.1847	-1.99227	-2.2238	-2.24397	-2.12774	-2.04665	-2.15257	-1.87784	-1.94771	-1.83218	-1.96347	-2.02885	-2.3178	-0.602205	-1.07681	-1.22011	2.3449	-1.97847	-2.08179	-1.9791	-1.90191	-1.96275	-1.54812
fsp_K562_160	CGACGCGCCCGGCCAGTCCTTATCTCCGGCAACCAGATGGTCAACTGACCCTCTCTCTAACTCCCACACAATTTCGGCCGCCTATGTCTGGTAGAAACAGATAACGGAGTTTAGCTGAGTCATCGCGCCGGTCGGTCGCGTTATC	K562	Fast SeqProp	-1.4684	-1.85588	-1.70946	-1.72185	-1.48525	-1.22194	-1.53405	-1.18916	-1.7243	-1.78372	-1.75522	-1.65544	-1.47972	-1.58616	-1.60755	-1.49564	-1.27937	-1.54989	-1.7465	-1.45033	-1.48362	-1.97951	-1.6472	-1.34966	-1.35642	-1.41044	-1.77342	-2.06043	-2.02558	-1.51794	-1.41289	-1.44391	-1.5827	-1.64725	-1.86309	-1.58548	-1.58127	-1.68833	-1.30953	-1.71114	-1.58777	-1.864	-1.71639	-1.94174	-1.93016	-1.78797	-1.76646	-1.79393	-1.62866	-1.53334	-1.41401	-1.44382	-1.54806	-1.7806	-0.720743	-0.846442	-0.933114	1.97129	-1.69922	-1.77103	-1.74406	-1.60467	-1.78537	-1.42918
fsp_K562_161	ACGGCGCTAGATAGGCGCAGATGCGCATGCGCGGCGCCCTTATCTTCGGCCGCCAGATAGCCGGACCGGAAGTCTTATCTCTCATAACCAGAGGTGCCGCTCCGCCGCGCGATGACTCAGCATCTTCTGGCGGTAACGATAAGGG	K562	Fast SeqProp	-1.30187	-1.90386	-1.9442	-2.07683	-1.64563	-1.13771	-1.60595	-1.2742	-1.87495	-2.06978	-2.07365	-2.02254	-1.58803	-1.77865	-1.72366	-1.56014	-1.41959	-1.64948	-1.88065	-1.74566	-1.57935	-2.35564	-1.91344	-1.52002	-1.46833	-1.60779	-1.96874	-2.30946	-2.39358	-1.83881	-1.5362	-1.59223	-1.85142	-1.89676	-2.09769	-1.75894	-2.00039	-1.89824	-1.37645	-1.9334	-1.70968	-2.24278	-1.98299	-2.16474	-2.27907	-2.0797	-2.10895	-2.09806	-1.69685	-1.89713	-1.74405	-1.82274	-1.91758	-2.32681	-0.797492	-1.37849	-1.26561	1.19559	-1.91478	-2.03481	-1.92684	-1.81777	-1.8972	-1.44179
fsp_K562_162	GCAAACGGCCTAACCGCGATGACTCAGCATTAAAGATAGCGCGTCCGCCCGGGTCACGTGCCCCAAACGGCCAAGACGGCCGCCTCTGGTCGTTAATGATAAGCAACCGGCGGCCGCATCCGGTACGGCTTTATCAGCATCGCAC	K562	Fast SeqProp	-1.31437	-1.81014	-1.88058	-1.95936	-1.47598	-1.11696	-1.57804	-1.06053	-1.82609	-1.8873	-2.05114	-1.84638	-1.50863	-1.79961	-1.83012	-1.66949	-1.33317	-1.6901	-1.8336	-1.56393	-1.54547	-2.28758	-1.64101	-1.32849	-1.51851	-1.52111	-2.07544	-2.40365	-2.3931	-1.73848	-1.66068	-1.57619	-1.88136	-1.93366	-2.18299	-1.78482	-1.89321	-1.85225	-1.40959	-1.83102	-1.63073	-2.11053	-1.91115	-2.10073	-2.26817	-1.89975	-2.09292	-2.01197	-1.52164	-1.75677	-1.73285	-1.82396	-1.94804	-2.42443	-0.974507	-1.39993	-1.29611	1.1564	-1.86018	-2.02753	-1.86436	-1.74931	-1.88111	-1.25569
fsp_K562_163	ATGACTCGGCATTACGGCCGCGCGCTTACGCCGTTAGCGCGCATGCGCGAAGAGGCGTTATCTCTGGGATCCAGAGGTCCGGCCCTTATCTCCCTCAACAGACTTCTGCTACGACAGATAAGGGGTTGCGGCGCGGCGACGCGGC	K562	Fast SeqProp	-1.28503	-1.85877	-1.80218	-1.92793	-1.62032	-1.17169	-1.57032	-1.19946	-1.78355	-1.97598	-1.94359	-1.88927	-1.50804	-1.6478	-1.60312	-1.56412	-1.35782	-1.67582	-1.90405	-1.93752	-1.564	-2.21462	-1.86263	-1.78105	-1.46051	-1.4715	-1.7763	-2.10852	-2.20043	-1.58366	-1.4066	-1.53707	-1.71925	-1.78028	-1.9914	-1.65725	-1.82241	-1.7729	-1.32689	-1.75987	-1.58036	-2.05496	-1.82531	-1.96727	-2.07426	-1.99982	-1.85417	-2.01708	-1.82378	-1.80286	-1.61474	-1.69126	-1.76005	-2.01927	-0.455882	-1.33833	-1.43197	0.882846	-1.8642	-1.8779	-1.86467	-1.88517	-1.84682	-1.50607
fsp_K562_164	AGCATTGTCATCGCCGCCGCTTCTGCGCATGCGCGATGGCGCTCCTTATCAATTTTACCAGATGGTCGTCCGGAATACTCAGCAAAACGGCCGCTTCTGGGGTCTAGAGATAACCGACCGGAAGCGCTTAGTCATTGCGACTGCG	K562	Fast SeqProp	-1.2635	-1.84101	-2.04021	-2.17685	-1.81666	-1.31207	-1.71284	-1.32201	-1.9371	-2.11272	-2.15402	-2.1175	-1.79878	-2.04814	-1.96507	-1.81932	-1.69417	-1.70653	-2.09946	-1.94894	-1.59788	-2.40735	-1.99237	-1.806	-1.97085	-1.90366	-2.06468	-2.4258	-2.47409	-1.99902	-1.74063	-1.60041	-1.84122	-1.90108	-2.11146	-1.82244	-2.15906	-1.96154	-1.46178	-1.93556	-1.70586	-2.26329	-2.02402	-2.15911	-2.41015	-2.25039	-2.31254	-2.43136	-1.98092	-2.10524	-1.83499	-2.01424	-2.09982	-2.56072	-0.842515	-1.5678	-1.70584	1.38651	-2.02499	-2.14625	-2.09992	-2.093	-2.02474	-1.75778
fsp_K562_165	ACGTCCGTAATGCCTTATCTTTTAAGACCACACCTTACACCCACTCATTTTCAGAGGCCGCTCTGTCTGGTCATATTAGATAAAGGTCCCTGGGCCTTTGACGATAAGATTTAAACCGCCGCAACCGGACGCAATGACAACGCGC	K562	Fast SeqProp	-1.46585	-1.81806	-1.79674	-1.75252	-1.6234	-1.34126	-1.56167	-1.37417	-1.72805	-1.89004	-1.89095	-1.84419	-1.57309	-1.612	-1.62393	-1.59422	-1.50032	-1.59883	-1.79339	-1.78296	-1.53531	-2.00336	-1.78305	-1.65628	-1.69651	-1.63942	-1.71996	-1.96783	-1.94216	-1.60467	-1.65963	-1.45804	-1.5918	-1.70265	-1.76967	-1.48887	-1.72031	-1.78161	-1.40421	-1.80095	-1.62907	-1.88733	-1.78277	-1.92858	-1.89195	-1.80339	-1.73884	-1.7533	-1.72422	-1.68864	-1.69164	-1.70728	-1.77093	-1.94142	-1.09257	-1.55094	-1.62483	0.822409	-1.74095	-1.80875	-1.79124	-1.71321	-1.77177	-1.59677
fsp_K562_166	CATAGTCATCCAATAGAATGCGATGCGTTGCGCGCGACGCTATCGCTGCGTCAGCGCACTATCCGATGCGCTTGCGTCGTGCTTAGTCATCGCTACGCGCGCTGTCCATCAGCTGGCTCTAGAGATAAGGGTCGACTTCCGGACG	K562	Fast SeqProp	-1.11336	-1.75849	-1.71337	-2.05591	-1.62068	-1.08076	-1.60179	-1.15852	-1.71425	-1.94639	-1.69605	-1.63342	-1.43106	-1.58828	-1.5074	-1.46722	-1.27483	-1.57117	-1.91827	-1.88741	-1.46431	-2.13286	-1.81649	-1.62428	-1.2295	-1.35288	-1.85752	-2.12568	-2.23421	-1.65908	-1.41987	-1.47962	-1.81753	-1.83895	-2.07689	-1.75799	-1.8634	-1.78119	-1.28994	-1.68027	-1.58069	-2.06044	-1.74538	-1.92232	-2.10494	-2.02316	-1.95768	-2.02821	-1.80132	-1.76945	-1.54535	-1.56185	-1.67363	-2.05471	-1.45604	-1.96549	-1.48545	0.243438	-1.84154	-1.93027	-1.83928	-1.91477	-1.88993	-1.31811
fsp_K562_167	AGCGGTCGTTATCTACATACAGCAGTGCTGAGTCATTTCCGGACTAAGAGAGGAGGCTTATCAGAGTAGGCCAGATGCAAGGTCAGAGCGCGCATTCGCGCCGAAATGACTGAGCATTTTCGGCGGCGCGCCGTTATCGCTGTCA	K562	Fast SeqProp	-1.34894	-1.84281	-1.83678	-2.00339	-1.53205	-1.18498	-1.56397	-1.26326	-1.79411	-1.92183	-1.87971	-1.85494	-1.64466	-1.85955	-1.75552	-1.56113	-1.48991	-1.59158	-1.82916	-1.65659	-1.5251	-2.22149	-1.77155	-1.32121	-1.63691	-1.65731	-1.91915	-2.17909	-2.28469	-1.75737	-1.47991	-1.53629	-1.78334	-1.82734	-2.04119	-1.65104	-1.9617	-1.85696	-1.34309	-1.83448	-1.68476	-2.14386	-1.88763	-2.08653	-2.20193	-1.9725	-2.10474	-2.07177	-1.61392	-1.74756	-1.53844	-1.64772	-1.77927	-2.06701	-0.824922	-1.35136	-1.1695	1.17185	-1.77013	-1.96292	-1.8624	-1.71176	-1.83555	-1.41254
fsp_K562_168	GACGCTATCTACCGATAGCGTCGCGCGCCGGCGACTATGCGCATGCGCAGCACGCGCGCTGTGTTATCAGTTTATGCCAGAAGTGCTGTCCGTTTAGTGGGAGGATGACTCAGCATTCTTATCTAATGCCGCCAGAAGTCGCGGC	K562	Fast SeqProp	-1.20375	-1.72951	-1.82905	-2.00586	-1.57019	-1.13748	-1.55885	-1.19889	-1.77051	-1.95193	-1.86469	-1.77795	-1.53461	-1.74376	-1.68325	-1.56451	-1.39875	-1.60919	-1.84632	-1.71939	-1.46451	-2.19324	-1.80546	-1.51452	-1.25087	-1.42354	-1.89984	-2.2043	-2.30109	-1.70563	-1.49032	-1.50506	-1.85365	-1.87598	-2.09612	-1.75407	-1.91602	-1.83952	-1.33463	-1.80504	-1.64531	-2.13036	-1.90884	-2.02731	-2.18849	-1.97878	-2.05175	-2.11509	-1.72408	-1.81087	-1.63156	-1.6972	-1.79184	-2.19389	-1.06799	-1.62867	-1.39064	0.831199	-1.81995	-1.94207	-1.8414	-1.81908	-1.8324	-1.32978
fsp_K562_169	ACGTCGCCGCGCCTTCGCCGAAAATTGCTGAGTCACTCTGGCTTTATCTTCCGTGTCCAGATGTCCTGGCCGGAAGTAGAGTCTTCTGTCACTACAGATAATCGGGCGTGGCCGGTCGGCCGCAGCTGGACGGCGGCAGATAAGC	K562	Fast SeqProp	-1.31762	-1.79772	-1.70587	-1.78631	-1.51538	-1.11798	-1.50037	-1.136	-1.69132	-1.75134	-1.8708	-1.70482	-1.39275	-1.57398	-1.56162	-1.43629	-1.20171	-1.62476	-1.72521	-1.47387	-1.55451	-2.05739	-1.62871	-1.27504	-1.35886	-1.29474	-1.79947	-2.1082	-2.06329	-1.41389	-1.44412	-1.19821	-1.60642	-1.67149	-1.93249	-1.64639	-1.64465	-1.67043	-1.2911	-1.66161	-1.48639	-1.86246	-1.52699	-1.81144	-1.86817	-1.66778	-1.76302	-1.65331	-1.44952	-1.45847	-1.45093	-1.47308	-1.59451	-1.97751	-0.407884	-0.871008	-1.21459	1.87676	-1.64741	-1.7921	-1.67493	-1.43959	-1.6929	-1.1267
fsp_K562_170	ATCGGCCGCTATCTCGCGAAAGCGCTTTGTCATCGCCGCCGCGCCCATGCGCATGCGCAGTACAAAGTCTTATCTGTGCCGGCCAGACGGCGTCTGGCGCTAGAGATAAGCATGACTTCCGGCAGCTCAGCGCCGCCGCCGCGCC	K562	Fast SeqProp	-1.20188	-1.97066	-2.00561	-2.26738	-1.76516	-1.14266	-1.63309	-1.2034	-1.96314	-2.22403	-2.27833	-2.19506	-1.63626	-1.9113	-1.77903	-1.69433	-1.48076	-1.83433	-2.07197	-2.12286	-1.66746	-2.58384	-2.04978	-1.86182	-1.6451	-1.65432	-2.08001	-2.51424	-2.53332	-1.95394	-1.55515	-1.61394	-1.91238	-1.957	-2.24633	-1.74243	-2.07797	-1.91246	-1.35906	-1.9133	-1.65181	-2.29928	-2.02723	-2.18294	-2.35994	-2.20536	-2.21144	-2.20265	-1.87665	-2.00501	-1.86696	-1.9423	-2.06608	-2.59687	-0.8873	-1.71849	-1.72553	1.51637	-2.05872	-2.18714	-2.0659	-2.09448	-2.03667	-1.62459
fsp_K562_171	TGGCCATTATCTTCAGGTACACACGCCTAGAGTGGCCGTTATCTACACCGACCAGGTGTCCGAAACTTGCGTGGGAGGATACTCCGCCTGTCCGGAAGCAGCGGCCCTTATCTGTGCAGCCGCAGTGTGGCCGGCCGATAAGGCG	K562	Fast SeqProp	-1.44913	-1.89063	-1.80623	-1.85374	-1.65209	-1.25835	-1.61602	-1.45102	-1.79919	-1.92416	-1.90636	-1.90329	-1.50159	-1.57959	-1.61854	-1.47084	-1.33275	-1.57195	-1.83076	-1.74819	-1.53028	-2.05744	-1.87367	-1.68391	-1.64757	-1.57351	-1.83123	-2.08308	-2.121	-1.67679	-1.60776	-1.54307	-1.62567	-1.71826	-1.86252	-1.63196	-1.60538	-1.66512	-1.40371	-1.78943	-1.65675	-1.96298	-1.79198	-1.9764	-1.97355	-1.84264	-1.80854	-1.82603	-1.65231	-1.74343	-1.5915	-1.62438	-1.70951	-1.94598	-0.931061	-1.08456	-1.24682	1.46266	-1.7471	-1.85132	-1.76465	-1.79336	-1.80994	-1.62096
fsp_K562_172	ACAGACTGGCCATCTGGTTACTAAAGATAAGCTTTACCGGAAGTAGCGCGCATTACGGCCAAAAACAGCGCCGTTAAGGGCGGGGCCTACTTGCGTGGGAGTACGTTATCTTCGCGCGCACAGGCTCTCTGGCCAAAAAGATAAG	K562	Fast SeqProp	-1.44008	-1.94175	-1.87753	-2.09281	-1.73388	-1.28377	-1.6451	-1.35918	-1.80898	-2.02329	-1.92202	-1.70958	-1.64528	-1.79656	-1.70199	-1.61678	-1.53636	-1.59918	-1.8728	-1.88785	-1.61225	-2.18985	-1.92923	-1.74163	-1.57131	-1.57816	-1.93266	-2.21401	-2.33158	-1.83089	-1.45592	-1.47682	-1.67649	-1.78036	-1.97297	-1.76495	-1.92055	-1.74932	-1.42261	-1.72042	-1.65044	-2.06777	-1.77885	-1.98553	-2.11031	-2.02083	-2.0518	-2.05084	-1.81814	-1.99544	-1.62704	-1.77896	-1.8442	-2.14215	-1.07738	-1.15364	-1.41991	1.12003	-1.88619	-2.00554	-1.82937	-1.93323	-1.92209	-1.6498
fsp_K562_173	ACCGAAAACGCTAAGTCACTGCGGCGCACATGCGCACTAAAGATAACGCTCCATCTGGTCGCCCACAGATAACGGACAACCTGTGCGGCCAAAGATAGCCAAAAATGCTGAGTCATAGCCCTTATCTACCGGCCGCAGACGCGCG	K562	Fast SeqProp	-1.41086	-1.82669	-1.85925	-1.75329	-1.47066	-1.21816	-1.53737	-1.14306	-1.8129	-1.87278	-1.88053	-1.87287	-1.4769	-1.59772	-1.59935	-1.49445	-1.35579	-1.51523	-1.78391	-1.63136	-1.53519	-2.02785	-1.79387	-1.45628	-1.34554	-1.41104	-1.7577	-1.97498	-2.13833	-1.54865	-1.70598	-1.45404	-1.64339	-1.69417	-1.90888	-1.62054	-1.72678	-1.75702	-1.43623	-1.76467	-1.58861	-1.94131	-1.74508	-1.97228	-1.92962	-1.83764	-1.73198	-1.82221	-1.62177	-1.53422	-1.56422	-1.62535	-1.68439	-1.91271	0.140261	-0.790258	-1.21468	2.17774	-1.74973	-1.7898	-1.77747	-1.62381	-1.75409	-1.28131
fsp_K562_174	CCGCAACACCGCCTGGACGGCACAGATAAGGGCCGCCGCCCGGAAGCCTTATCTTCTCCTGCAGGCCGTGATGACTAAGCAGTTTTTGGACGGACGCAGCGGCCGCATCCTTATCCCCGCAGACCAGACAGTCGCGCACTTCCGG	K562	Fast SeqProp	-1.29641	-1.83149	-1.87196	-1.83899	-1.51262	-1.10893	-1.50584	-1.14385	-1.80399	-1.87885	-1.968	-1.8885	-1.48043	-1.64573	-1.67761	-1.50057	-1.28894	-1.63458	-1.78432	-1.57858	-1.57269	-2.20622	-1.77262	-1.36591	-1.49157	-1.45574	-1.86113	-2.18788	-2.17829	-1.61496	-1.72289	-1.5149	-1.7332	-1.78162	-1.98585	-1.64813	-1.79624	-1.75705	-1.32214	-1.7799	-1.60864	-1.98239	-1.79793	-2.01568	-2.07078	-1.79165	-1.88802	-1.89983	-1.56599	-1.63278	-1.551	-1.64394	-1.7339	-2.07082	-0.589211	-0.827032	-1.04246	1.59306	-1.73942	-1.88427	-1.7598	-1.59422	-1.80137	-1.26432
fsp_K562_175	AAACGGCCGAAACTGCGACATCTGGTAATAATAGATAAGAGTCATCCGCCACGCCCATTTCCGGCCGAGTCTGGTTCATTAAGATAATAATCCGGCGGCGGCGCGGTTTGTCCGTCCAGCAACGTCTGTCTATAATGATAATGAT	K562	Fast SeqProp	-1.5102	-1.88688	-1.83584	-1.87619	-1.8131	-1.31462	-1.59999	-1.36054	-1.70479	-1.90511	-2.00031	-1.77633	-1.61194	-1.75505	-1.70424	-1.66783	-1.51587	-1.68964	-1.86679	-1.79142	-1.58487	-2.16284	-1.74163	-1.44055	-1.47187	-1.5262	-1.87674	-2.06151	-2.14679	-1.67038	-1.43816	-1.53019	-1.71627	-1.77041	-1.94681	-1.70751	-1.81618	-1.7616	-1.38858	-1.76945	-1.6239	-1.958	-1.76679	-1.92213	-2.00942	-1.83371	-1.94049	-1.79643	-1.59991	-1.81885	-1.61294	-1.70013	-1.78351	-2.12635	-0.883819	-1.27324	-1.59838	0.910322	-1.73854	-1.87276	-1.65288	-1.69718	-1.76152	-1.59306
fsp_K562_176	CTTAGTCATCACAGCGCGCAATCGCGCCGCGGCCCAAAAGCGCAATGTCATCGCTTCCGGACGGCCGTTATCTTCAGCGACCAGATATCTGTGCAGGCTCAGATAAGGGACCTATGACCTCATCGAAGGCGCGCCGTCGCGGCGG	K562	Fast SeqProp	-1.29839	-1.94693	-1.89776	-2.10059	-1.72498	-1.2117	-1.70001	-1.22954	-1.8438	-2.05299	-2.01854	-1.9499	-1.57153	-1.77278	-1.73432	-1.62765	-1.4144	-1.66518	-1.97227	-1.88642	-1.57492	-2.3498	-1.93321	-1.71865	-1.34556	-1.45666	-2.02182	-2.32612	-2.38887	-1.84964	-1.48128	-1.63762	-1.8469	-1.90074	-2.13948	-1.84406	-2.00027	-1.89109	-1.36627	-1.83733	-1.64371	-2.15263	-1.88711	-2.07561	-2.20488	-2.11179	-2.06697	-2.1339	-1.92958	-1.92513	-1.70671	-1.78794	-1.87918	-2.25361	-1.04986	-1.67503	-1.47026	0.874528	-1.93499	-2.00079	-1.97895	-1.89595	-1.95608	-1.51997
fsp_K562_177	ACGGCTGGCCGGGCGAAGATAAGGCTCCCTCCGGCCGTCCGGCCGGAAAGGCCCTTATCTCCCCCAAGCACAGGCGCCGCGCGATGACAAAGCACTTTTCGGCCGCAGCGCTTATCCCGGCCGACAGCAGCGCTTCCGGCCGCAG	K562	Fast SeqProp	-1.38192	-2.04532	-1.99697	-2.21022	-1.81025	-1.20936	-1.66099	-1.25683	-1.93506	-2.17976	-2.39634	-2.27117	-1.61233	-1.91367	-1.85473	-1.74403	-1.44698	-1.82785	-2.14484	-2.12797	-1.73559	-2.59679	-2.08252	-1.89479	-1.93307	-1.74638	-2.08878	-2.55908	-2.48971	-1.99177	-1.5188	-1.57766	-1.83644	-1.92964	-2.2069	-1.64919	-2.04862	-1.86973	-1.38923	-1.92388	-1.67757	-2.25666	-1.99327	-2.1972	-2.32861	-2.18538	-2.25479	-2.37398	-1.95677	-2.11732	-1.88027	-1.98677	-2.08908	-2.61535	-0.555159	-1.5622	-1.70403	1.76669	-2.06183	-2.23166	-2.12412	-2.13911	-2.05301	-1.71818
fsp_K562_178	GGACTATAGGCGGCGCTGCGAGCCGTTATCGCGGGACAGCAGGGGGAGCGCATGCGCGCGGACGGCCGCGTTATCTACGCCGACCATAAGGACGGACGGCCCGTTATCTCTACTGGCCAGAAGCGGCGGTTATCTCTACGACCCA	K562	Fast SeqProp	-1.16142	-1.91235	-1.82752	-2.13206	-1.61675	-1.07586	-1.60789	-1.17339	-1.83026	-2.10469	-2.0441	-1.90419	-1.4543	-1.66333	-1.60615	-1.53552	-1.33311	-1.70385	-2.00159	-2.05742	-1.57661	-2.40946	-2.01167	-1.82316	-1.67108	-1.60924	-2.03415	-2.41639	-2.41046	-1.7774	-1.38089	-1.48898	-1.79975	-1.88126	-2.12017	-1.73419	-2.01789	-1.84861	-1.33306	-1.80219	-1.67452	-2.23909	-1.94252	-2.10665	-2.32616	-2.07894	-2.1027	-2.20154	-1.85913	-1.93942	-1.67535	-1.67766	-1.79537	-2.31406	-1.3859	-1.8581	-1.54642	1.13172	-1.94387	-2.08427	-1.96141	-1.97521	-1.98153	-1.45754
fsp_K562_179	ATCGCGCTAGGCGCGATGAGTCATTCTCGCTAGCGGCGGACCTTATCGGAGGCGGCAGCCGCCGGACATGTGTTCCGCGAGATAACGTACACCGGAAGCGGCGCGCATGCGCGCCGCGATGACAGGGCATTTTCGGCGCGGCGCC	K562	Fast SeqProp	-1.23918	-2.05344	-2.0154	-2.33657	-1.91382	-1.16471	-1.7987	-1.25232	-1.92135	-2.22002	-2.3317	-2.10538	-1.66001	-1.99747	-1.89272	-1.73563	-1.4502	-1.81038	-2.12516	-2.11943	-1.67811	-2.59079	-2.05129	-1.91175	-1.59235	-1.62051	-2.24707	-2.65237	-2.6991	-2.06782	-1.41636	-1.72378	-2.05843	-2.09583	-2.43531	-1.9712	-2.17493	-1.96003	-1.37814	-1.98411	-1.74061	-2.43241	-2.03375	-2.26016	-2.4405	-2.28768	-2.47253	-2.45122	-1.98684	-2.18564	-1.88297	-2.01084	-2.14608	-2.72902	-0.944743	-1.76033	-1.59362	1.18918	-2.07501	-2.2234	-2.14721	-2.11977	-2.10322	-1.59873
fsp_K562_180	AACGGCCGCAATCTGCTGTGTCATGCTTTGTCATCGCGGCCGGATACTTATCTCTCGCTACCAGATGTGTCGCCGAAAATGCCTTGTCATTCTACTTACGGCCGGACGGTTGGGCTTATCGCACATCGCCAGGCGGCCGCGGCGG	K562	Fast SeqProp	-1.36815	-1.81987	-1.79283	-1.76986	-1.46963	-1.19467	-1.51173	-1.1618	-1.71124	-1.81025	-1.91099	-1.80304	-1.47453	-1.65577	-1.66324	-1.52836	-1.3245	-1.58451	-1.82954	-1.51826	-1.54975	-2.08952	-1.65965	-1.40992	-1.40892	-1.42723	-1.85749	-2.09344	-2.15482	-1.54335	-1.66884	-1.4219	-1.77332	-1.79126	-1.98889	-1.6413	-1.73933	-1.74581	-1.36518	-1.78226	-1.61332	-1.94665	-1.76139	-1.98499	-2.0315	-1.83207	-1.91481	-1.93929	-1.6272	-1.56488	-1.67645	-1.68334	-1.79835	-2.12929	-0.319191	-1.09445	-1.18609	1.60441	-1.76757	-1.86891	-1.74105	-1.5687	-1.76315	-1.11225
fsp_K562_181	GAAAGTGATGAGTCATCGCTTTCGCCGCGACGCGCCGCCATTTTGCAACGTCATCGTGCGCCTGTGCATTTTAAGATAACGCATTATCTTTATAGTCCAGGTGTGTCCGGCCTTATCTCCATTGAGCAGACCGCCGCGGCAGCGC	K562	Fast SeqProp	-1.34957	-1.91983	-1.96384	-2.01026	-1.71	-1.23605	-1.62829	-1.29304	-1.84469	-2.03489	-2.02514	-1.91972	-1.65434	-1.83889	-1.77932	-1.62291	-1.48867	-1.63186	-1.85964	-1.74212	-1.53878	-2.21984	-1.88792	-1.59673	-1.40878	-1.55763	-1.91029	-2.17747	-2.34629	-1.76051	-1.6064	-1.61015	-1.8395	-1.8859	-2.10221	-1.77403	-1.90827	-1.89084	-1.38728	-1.91369	-1.67369	-2.18648	-1.90545	-2.13029	-2.15645	-2.05437	-2.01837	-2.05983	-1.69528	-1.82753	-1.71939	-1.80964	-1.89744	-2.20927	-0.60692	-1.32569	-1.31235	1.25887	-1.73903	-1.92179	-1.83862	-1.80647	-1.86179	-1.43953
fsp_K562_182	TAGCCACGCCCACACATCTGGTCTTAGGAGATAAGGCTCCCCGGCCTTGGGCTGGTCACCGTAGATAAGCTTTCCGGACACTGTGTGGGCGTTACCTCGGCGGCGGAGGTTCGTTATCGTACCGGCCAGCCATCGCGACAGCGCA	K562	Fast SeqProp	-1.2876	-1.88548	-1.81334	-2.03736	-1.65689	-1.19694	-1.59952	-1.34582	-1.82778	-2.02739	-2.03389	-1.93421	-1.50914	-1.66943	-1.63924	-1.57851	-1.33118	-1.68125	-1.93321	-1.88906	-1.58697	-2.22172	-1.91909	-1.6631	-1.73181	-1.62799	-1.99071	-2.35705	-2.31714	-1.71386	-1.51031	-1.50209	-1.75152	-1.85807	-2.04655	-1.68707	-1.84634	-1.79125	-1.33203	-1.87731	-1.68599	-2.11787	-1.86077	-2.04773	-2.11294	-1.92385	-1.90462	-1.98668	-1.72317	-1.81619	-1.65926	-1.72166	-1.81212	-2.17461	-1.03335	-1.48306	-1.45466	1.56947	-1.81377	-1.9578	-1.86418	-1.7963	-1.91233	-1.55684
fsp_K562_183	CGCCGCTATGCATCGTCATGGTATACGGCCGGAATGTCTGCAGTTGGTGATAAGGTGGCTGCGGCCGTCGTCGCTTCCGGTCATGCTATCTGTTACTCCCACGCAAGTGCGCCGTCTGGTAGGCGGAGATAAGTCTTCTTCCGGC	K562	Fast SeqProp	-1.34066	-1.90774	-2.00663	-2.04311	-1.64468	-1.24244	-1.66595	-1.40234	-1.92715	-2.02748	-2.0409	-2.00808	-1.59307	-1.72977	-1.76259	-1.57719	-1.42164	-1.6367	-1.94064	-1.74404	-1.56967	-2.25432	-1.98364	-1.67598	-1.71028	-1.71316	-1.94639	-2.26893	-2.33756	-1.76302	-1.76761	-1.56566	-1.82467	-1.90108	-2.02703	-1.84538	-1.78651	-1.82394	-1.40617	-1.88266	-1.69607	-2.08478	-1.98449	-2.14322	-2.20332	-1.94541	-2.04797	-2.05482	-1.7443	-1.92981	-1.75434	-1.8284	-1.92018	-2.25956	-1.12139	-1.07231	-1.26876	0.96275	-1.86859	-2.00476	-1.81646	-1.87611	-1.96052	-1.57925
fsp_K562_184	TCGGCCGCAAAGCGCGATATTGCTTCGTCATCGTTCATGCGCATGCGCGGGATTCCGGACCATCTGGCCTTTACAGATAATGCGCCTGGAGTGTCGTTATCTATATATACCAGAAGCTCGCGCCGTCGCGCCGTATACGGTAAGG	K562	Fast SeqProp	-1.3365	-1.76489	-1.65982	-1.81512	-1.64407	-1.17559	-1.51921	-1.27203	-1.63686	-1.8301	-1.71669	-1.74313	-1.44228	-1.52741	-1.43844	-1.4489	-1.33297	-1.56435	-1.83806	-1.8824	-1.48506	-2.02031	-1.80005	-1.77144	-1.45128	-1.44634	-1.51502	-1.71354	-1.92457	-1.55661	-1.3512	-1.29879	-1.61719	-1.70032	-1.84293	-1.54506	-1.68665	-1.63423	-1.34131	-1.60426	-1.53412	-1.87295	-1.61944	-1.71886	-1.89482	-1.92279	-1.73355	-1.92354	-1.83111	-1.71121	-1.54541	-1.58118	-1.61363	-1.8448	-0.862112	-1.58906	-1.4879	0.648729	-1.76496	-1.77405	-1.81918	-1.86181	-1.77183	-1.42464
fsp_K562_185	ACCAAAAAAACTTTTATCTTTTCGGGCCAGATACCGCGCTAAGTCATTGTGGGTGGAGCTTGCGGCCTTATGTGCTGTGATAGATAACGTAGCCGCGGCGGCCGGCCCTTTATCAACTCATCCAGATGGCGCGCCGCCCTGTCTC	K562	Fast SeqProp	-1.45071	-1.89466	-1.73136	-1.74961	-1.62837	-1.18103	-1.57366	-1.20499	-1.71349	-1.84159	-1.9118	-1.82956	-1.44212	-1.54269	-1.54289	-1.46168	-1.31591	-1.65935	-1.81235	-1.8036	-1.56803	-2.09425	-1.70506	-1.56534	-1.63871	-1.52403	-1.79106	-2.01478	-2.07205	-1.52175	-1.51951	-1.4308	-1.63036	-1.74396	-1.90667	-1.58419	-1.67812	-1.71253	-1.24065	-1.72921	-1.57145	-1.88471	-1.67631	-1.87073	-1.85787	-1.72663	-1.80093	-1.77814	-1.6307	-1.60299	-1.66996	-1.63891	-1.73364	-1.97566	-0.609008	-1.27925	-1.51389	1.5809	-1.74912	-1.83162	-1.74214	-1.64894	-1.75219	-1.40828
fsp_K562_186	CCGCGTTATCGCCCGGCCGCAGGCTCTGGTCATCATAGATAACGCTCCTAGTGGCCCTTATCATCTTCTGCCAGCAAGACGGCCGGAAGTGGGCGGGACGCCTGCGCATTCGCATGCGCGCTGTCTGGCCGGCCAGATAAGATTC	K562	Fast SeqProp	-1.35492	-1.90831	-1.80941	-1.90194	-1.64259	-1.15585	-1.58503	-1.27935	-1.81993	-1.93268	-1.95231	-1.91254	-1.47512	-1.62758	-1.60234	-1.50695	-1.32841	-1.65669	-1.86451	-1.85681	-1.59757	-2.22076	-1.84594	-1.63784	-1.66804	-1.56431	-1.89169	-2.15674	-2.25105	-1.70154	-1.35319	-1.55757	-1.68875	-1.79835	-1.97204	-1.69461	-1.8295	-1.81157	-1.36297	-1.76602	-1.64367	-2.05759	-1.78247	-1.97754	-2.08111	-1.90148	-1.8923	-1.94091	-1.75054	-1.75387	-1.63004	-1.63973	-1.75128	-2.00552	-0.778248	-1.35386	-1.48005	1.4204	-1.80855	-1.90165	-1.84195	-1.81318	-1.8306	-1.50655
fsp_K562_187	ACGCCGCCGCGCCCGCGCCGCCAAAACTGCCAAGTCATCAATGCGCATGCGCACCGGCCATTATCTCTCGAACCATATGGTGCGGGGAGATAAGCTGAACTTCCGGGCCTGGCCGCCAAGATAACGGCACGCTGCGTCAGCGCGG	K562	Fast SeqProp	-1.30992	-2.00547	-1.93023	-2.1579	-1.83269	-1.22133	-1.6812	-1.32072	-1.95047	-2.10099	-2.17228	-2.14609	-1.64032	-1.88517	-1.78224	-1.656	-1.47172	-1.78455	-2.08981	-2.06245	-1.7041	-2.46021	-2.00178	-1.85662	-1.918	-1.66384	-2.04686	-2.36454	-2.45675	-1.89009	-1.47692	-1.44616	-1.78574	-1.89007	-2.14236	-1.77676	-2.03463	-1.84958	-1.4065	-1.84754	-1.66215	-2.21912	-1.84937	-2.07103	-2.25551	-2.14481	-2.17567	-2.25556	-1.94955	-1.95118	-1.77043	-1.84545	-1.94951	-2.32059	-0.522251	-1.45252	-1.63156	2.00575	-1.97052	-2.10609	-2.07506	-2.00316	-2.02227	-1.58758
fsp_K562_188	GGGCCTTATCTAAGGTCGCCATACGGCCGCATTGGACGGCCGAAAGCGGCGCGTCTTTATCTTACCCTACCATATGGCGCCGTCCAAGACCGGAAGTGGGAGGACCTCCGGTCCTTATCGCAAAGCCGCACATGCGCAGCGGCCG	K562	Fast SeqProp	-1.28219	-2.00095	-1.93289	-2.12148	-1.73226	-1.19227	-1.70655	-1.26883	-1.92772	-2.11703	-2.13571	-2.02208	-1.63388	-1.83948	-1.80189	-1.64837	-1.46332	-1.76685	-2.04767	-2.0719	-1.65572	-2.38703	-2.00856	-1.8645	-1.74326	-1.61319	-2.04676	-2.40364	-2.50507	-1.88368	-1.47169	-1.4921	-1.81225	-1.91588	-2.16449	-1.93657	-2.01033	-1.89081	-1.46198	-1.81691	-1.69742	-2.22203	-1.88275	-2.10288	-2.29733	-2.1095	-2.05412	-2.14542	-1.89668	-2.0116	-1.76316	-1.82857	-1.92145	-2.27339	-1.37929	-1.66101	-1.68144	1.15241	-1.98391	-2.05143	-2.00053	-2.03711	-1.98397	-1.64089
fsp_K562_189	AGAGTCGTCAGAATGACCCGGCACTTATCTCTGGGACCAGGTGGCCGCGGCGATATGGCGCATACGCGGTGCGCACGCGCGCTCCCTTATCGCACCGCCGCCAGCAGCCGGATGTGGCCGTCCAAAAATTTGCTAAGTCATCCTC	K562	Fast SeqProp	-1.37627	-1.94041	-1.74121	-1.93506	-1.72459	-1.1047	-1.62313	-1.15919	-1.77533	-1.959	-1.98371	-1.90813	-1.47392	-1.66874	-1.5996	-1.50906	-1.32804	-1.6931	-1.8612	-1.90485	-1.56355	-2.21127	-1.89502	-1.77498	-1.21019	-1.35534	-1.83456	-2.09081	-2.21443	-1.71413	-1.23646	-1.47386	-1.69915	-1.79121	-2.00863	-1.6725	-1.8153	-1.73473	-1.36891	-1.69978	-1.59489	-2.0695	-1.75581	-1.95806	-2.05054	-1.98729	-1.91481	-2.03184	-1.86432	-1.86312	-1.64983	-1.66118	-1.74744	-2.04252	-0.837786	-1.71993	-1.56117	0.982052	-1.85106	-1.94462	-1.95982	-1.93362	-1.82075	-1.39049
fsp_K562_190	AGCGCTCTTTATCTTTATTGGCCAGAAGGCCGCGCGATGACTCAGCAATATTCTGCGCATGCGCGCTTTTCGGCGTATGTCTGGTCCATAGAGATAATGCGTCCGGAAGATTCTGGTCTGAAAAGATAACCCGACGGCCGTCCGC	K562	Fast SeqProp	-1.27095	-1.75896	-1.75661	-1.87489	-1.62443	-1.21376	-1.53695	-1.21421	-1.68353	-1.86405	-1.81135	-1.68545	-1.54235	-1.67547	-1.61491	-1.56033	-1.47463	-1.5877	-1.82426	-1.79293	-1.51499	-2.09608	-1.7784	-1.63976	-1.46179	-1.46745	-1.83178	-2.02868	-2.09103	-1.66443	-1.60487	-1.48808	-1.71926	-1.7629	-1.94348	-1.67161	-1.81983	-1.74147	-1.39253	-1.71112	-1.59032	-1.97118	-1.72409	-1.88314	-2.02247	-1.90477	-1.87535	-1.98379	-1.73221	-1.70707	-1.582	-1.63359	-1.71068	-2.0506	-1.00049	-1.56181	-1.4487	1.07569	-1.76252	-1.86633	-1.79613	-1.79041	-1.76168	-1.30138
fsp_K562_191	AGGCGTCACTGCGCCACGCCCTAAAAAAGGCGCTATCTCTCTGCGGCCACCTGGCCCTAGAGATAACACTACAGAAACCTGCGTGGGCGTAAACTGAGGTCAGTGCGGCCTTCTGGCCAAGCTAGATAAGCACAGCGCCGCCGCC	K562	Fast SeqProp	-1.42777	-1.91058	-1.68872	-1.74043	-1.59455	-1.14489	-1.53348	-1.16302	-1.70236	-1.86238	-1.88131	-1.80877	-1.38244	-1.46497	-1.43404	-1.38697	-1.20633	-1.57904	-1.74951	-1.6888	-1.50098	-1.95196	-1.75807	-1.54529	-1.35202	-1.31447	-1.751	-1.98761	-2.05212	-1.55507	-1.49392	-1.44626	-1.48325	-1.62212	-1.82973	-1.46396	-1.59386	-1.62656	-1.33	-1.70855	-1.51334	-1.89504	-1.56698	-1.83443	-1.73659	-1.77218	-1.57776	-1.61505	-1.62322	-1.50868	-1.54102	-1.50563	-1.59877	-1.80098	-0.678929	-1.29238	-1.3842	2.45451	-1.64306	-1.72784	-1.70659	-1.50939	-1.66684	-1.40474
fsp_K562_192	ATCGCATGCTGAGTCACTGCGCCCCGCCCACTGCGCCTGGCGGTGAAGATAAGCCCCCGGCCGTCTGGCGAGAAAAGATAACCAGGCCGCCGCGGCCGCGCCGGAAGTCCTGCCTTATCCCCCCCCCGCAGCCGCGCTGGCGCGG	K562	Fast SeqProp	-1.38352	-2.07608	-1.84832	-2.14523	-1.69568	-1.1045	-1.55585	-1.19284	-1.83687	-2.11104	-2.30592	-2.12538	-1.45035	-1.78806	-1.69522	-1.56336	-1.23122	-1.83222	-2.00379	-1.96786	-1.6879	-2.57899	-1.95071	-1.70697	-1.7912	-1.64134	-2.14175	-2.57871	-2.43382	-1.82328	-1.20768	-1.41625	-1.8052	-1.89148	-2.2216	-1.64269	-1.95646	-1.82302	-1.2154	-1.87612	-1.63753	-2.2253	-1.91144	-2.09507	-2.21385	-2.02634	-2.19157	-2.20151	-1.75687	-1.98654	-1.75415	-1.79973	-1.92692	-2.42663	-0.586125	-1.31332	-1.31836	1.62405	-1.87064	-2.09516	-2.04885	-1.93877	-1.96185	-1.63169
fsp_K562_193	GACGTTATCGCGATGACTCAGCGTTTTCGGTCGGTCTTTATCAAAATTAACCAGATAGCCGCTTGACTTTGCTATGCGCATGCGCACTGGCCCTTATCTCTATTCACCACCTGGCCGCAGCGATAGCGCCTTGCTGAGTCAGCGC	K562	Fast SeqProp	-1.32622	-1.70848	-1.83604	-1.77403	-1.30003	-1.13	-1.45691	-1.04077	-1.7903	-1.87225	-1.76643	-1.76979	-1.54061	-1.65098	-1.62611	-1.55707	-1.40512	-1.56897	-1.70531	-1.56915	-1.47264	-1.98984	-1.69335	-1.38798	-1.13914	-1.34295	-1.69152	-1.97108	-2.09723	-1.35243	-1.58331	-1.44261	-1.72138	-1.72936	-1.93141	-1.56538	-1.71545	-1.73746	-1.37933	-1.77136	-1.56867	-1.95552	-1.82335	-1.99537	-1.99405	-1.82579	-1.69114	-1.72113	-1.5294	-1.53884	-1.57212	-1.64721	-1.7322	-1.9615	-0.456936	-1.19813	-1.3639	1.65752	-1.74544	-1.80759	-1.69418	-1.57771	-1.70636	-1.21805
fsp_K562_194	CGAGATAGCCAAAGCGCCATGTCATCGCTCGCGCCGCCGTTACTGCGCATGCGCGGCGCGCGCTCTCTCCTTCTTTATCTCGGCAGCACAGCCGGCTGGTCTCCGGCGATAAGACGGCCGGAAGCGCGCGCCGCGGTGACTCAGC	K562	Fast SeqProp	-1.2938	-1.99955	-1.85474	-2.11622	-1.70602	-1.09958	-1.66915	-1.08884	-1.86943	-2.08015	-2.07339	-1.98591	-1.56408	-1.83745	-1.73889	-1.60369	-1.36332	-1.76444	-2.02258	-2.02307	-1.62636	-2.44453	-1.95028	-1.78222	-1.35563	-1.41488	-2.0078	-2.3124	-2.49326	-1.83911	-1.28567	-1.5999	-1.86237	-1.91745	-2.21299	-1.87451	-1.96535	-1.85468	-1.38065	-1.8296	-1.65448	-2.25784	-1.88854	-2.06368	-2.23664	-2.14003	-2.13606	-2.27753	-1.91591	-1.99805	-1.69957	-1.77117	-1.89095	-2.31393	-1.02401	-1.90005	-1.63609	1.30291	-1.96694	-2.09216	-2.06857	-2.04654	-1.95796	-1.43537
fsp_K562_195	CTCGCCGCAACCGCCATATGCGTCGAGGAGATAAGAATTTGCTATGTCATCATAGTTTCCGTCCGGACGCAGAGTCTGGACTAAAAAGATAAAGGAGCCGAGACATCCGGCTAAAGAAGATAATCGCGCCGCCACGGCGCAGGCG	K562	Fast SeqProp	-1.52805	-1.94201	-2.04849	-2.05314	-1.79251	-1.37298	-1.71015	-1.29561	-1.91318	-2.05375	-2.17574	-2.08936	-1.65681	-1.82143	-1.8228	-1.779	-1.52132	-1.68327	-2.00698	-1.91377	-1.6797	-2.33965	-1.96296	-1.80556	-1.42536	-1.44663	-1.93494	-2.2565	-2.32382	-1.87155	-1.75729	-1.6092	-1.77661	-1.8307	-2.01152	-1.81338	-1.93855	-1.87374	-1.44467	-1.8361	-1.67053	-2.03528	-1.87947	-2.07381	-2.19478	-2.0292	-2.02901	-2.10702	-1.8901	-1.99204	-1.72707	-1.90532	-1.9472	-2.2709	-0.412542	-0.967961	-1.55325	1.08031	-1.99665	-1.99862	-1.91357	-1.99773	-1.94404	-1.68344
fsp_K562_196	CTTTATCTATCCTGACCAGACGGTTTTGGCCGGCCACGCCCACGGCGGCCGCGCCGTTATCTCTCCATGCACATATGGTTGACCGAGTCGCCGGAAGTGGTTATCTCCCTGGGGCCAGCCGTCTGCGCCGCCAGATAACGCGCCG	K562	Fast SeqProp	-1.44945	-2.00443	-1.7339	-1.95654	-1.75837	-1.13842	-1.59504	-1.29168	-1.7759	-1.93199	-2.0277	-1.9413	-1.45426	-1.65686	-1.59395	-1.49699	-1.2887	-1.68139	-1.93304	-1.79643	-1.59498	-2.3045	-1.84428	-1.61998	-1.79003	-1.607	-1.85025	-2.21074	-2.15246	-1.6579	-1.00837	-1.53676	-1.64086	-1.74938	-2.003	-1.62269	-1.75551	-1.73902	-1.27879	-1.7659	-1.60996	-2.03638	-1.75417	-1.94174	-2.06856	-1.90924	-1.89406	-1.97115	-1.81187	-1.79725	-1.68146	-1.67148	-1.77923	-2.0646	-0.46789	-1.16946	-1.29845	1.63672	-1.83027	-1.92098	-1.94005	-1.86133	-1.91219	-1.62606
fsp_K562_197	CGCCGTTTCTTGGACTTCCGCCAGTAGCGCGGCCTTTATCTAGCGGTACAGATGGTCTTTTGAGATAAGGATTTGCGCATGCGCATATTCTATACATTACCTCCGGAAGAATGCTTAGTCATGGCGCGCCGCTATCGCGCCGCCA	K562	Fast SeqProp	-1.33391	-1.82619	-1.79642	-1.89783	-1.58933	-1.20101	-1.57384	-1.20734	-1.7264	-1.86861	-1.82465	-1.7795	-1.58211	-1.72561	-1.60636	-1.55136	-1.46716	-1.60224	-1.84893	-1.81133	-1.49588	-2.12332	-1.82308	-1.6925	-1.15409	-1.34155	-1.74978	-1.96085	-2.10063	-1.58107	-1.32137	-1.46703	-1.72058	-1.76736	-1.95275	-1.68941	-1.84547	-1.65591	-1.3398	-1.60468	-1.5101	-1.93894	-1.71733	-1.85279	-2.02012	-1.84586	-1.95465	-2.05019	-1.61332	-1.81731	-1.49567	-1.65838	-1.66643	-1.97409	-1.05431	-1.20672	-1.5356	0.42586	-1.83719	-1.89475	-1.63619	-1.85703	-1.80669	-1.49198
fsp_K562_198	GTGTAACCGCCACGCCCAGGCGCTACTGCGCCGATAGATAAGGGGTTCGGCGGCGGGGGGGGAGGTTATCTCTGGCTGCCCAGCGCCTCGGCCGGACGGTTATCTCTTTGAACCAGAGGGCCGGCGGCTGGGTGCCTAGAGATAA	K562	Fast SeqProp	-1.57966	-2.04368	-1.79239	-1.86267	-1.59246	-1.24939	-1.61843	-1.28548	-1.76538	-1.95736	-2.10113	-2.0024	-1.42705	-1.53512	-1.54176	-1.61084	-1.31978	-1.71479	-1.89026	-1.91744	-1.6615	-2.2069	-1.86505	-1.72476	-1.73526	-1.57647	-1.84032	-2.14034	-2.13344	-1.6675	-1.54273	-1.50761	-1.53071	-1.66566	-1.86079	-1.44006	-1.76399	-1.75505	-1.32668	-1.77724	-1.57899	-1.94131	-1.80678	-2.01899	-1.90556	-1.87201	-1.72492	-1.79139	-1.81372	-1.76961	-1.69729	-1.65425	-1.76961	-2.052	-0.243817	-1.41763	-1.62303	1.66248	-1.81787	-1.92746	-1.89508	-1.80711	-1.80201	-1.63559
fsp_K562_199	ACTCGGCCGATACTTCCGGGTCATTATCTTCCTCGACACAGGCGCGCATGTGCTCAGCAAGATAAGGCTAACTTCCGGAGGGCCGTCTGGTCTAAAGAGATAAGGTACGCCGAAAGAATGACGTCGCTGCGCCGGCGTGAGCGCA	K562	Fast SeqProp	-1.21517	-1.86507	-2.06895	-2.17936	-1.74249	-1.3131	-1.64416	-1.38762	-1.96441	-2.0946	-2.1906	-2.11367	-1.70472	-1.86766	-1.81439	-1.70752	-1.55214	-1.68755	-2.00141	-1.95484	-1.62721	-2.36175	-1.99582	-1.77607	-1.89851	-1.77161	-1.96898	-2.36135	-2.38306	-1.86913	-1.8094	-1.61934	-1.81396	-1.87015	-2.06744	-1.77413	-2.04448	-1.89067	-1.37156	-1.94198	-1.66084	-2.16514	-1.95726	-2.14587	-2.26179	-2.04878	-2.16763	-2.20708	-1.79519	-1.89443	-1.64995	-1.84913	-1.91139	-2.30492	-0.375332	-0.991722	-1.61324	1.29886	-1.99014	-2.08557	-1.87459	-1.91111	-1.96843	-1.63578
fsp_K562_200	GCCGCAAGGTTGCGGCGCCATTGACGCATGCGCACCATGCGGCTTAAGATAACATCTTTCCGGAGAGGCTGGGCAGTTCTGATAAGCAGTCTACGGCCGAAAACTGCTAAGTCATCGTTTCCGGCGCTTTCGCCGCATATCTCTC	K562	Fast SeqProp	-1.30403	-1.81005	-1.86987	-1.93488	-1.45903	-1.18399	-1.48951	-1.15285	-1.80524	-1.91703	-1.93496	-1.91736	-1.57099	-1.7248	-1.71138	-1.53122	-1.44625	-1.60282	-1.8647	-1.76397	-1.53483	-2.1949	-1.81532	-1.54002	-1.56333	-1.52642	-1.908	-2.17546	-2.23002	-1.56617	-1.66432	-1.52293	-1.83711	-1.87567	-2.01942	-1.67945	-1.87346	-1.77929	-1.35807	-1.77596	-1.62895	-2.04346	-1.88579	-2.0489	-2.20286	-1.89094	-2.04414	-2.06895	-1.63773	-1.81135	-1.59268	-1.72516	-1.79669	-2.10358	-0.795301	-1.07876	-1.29803	0.440402	-1.8179	-1.91001	-1.72567	-1.73511	-1.81246	-1.38865
fsp_K562_201	TCGCAACGCCCAGAGGCCTTATCTGCCGCCACCAGACCTGCACCGAAGAGATAAACTTTCTCCCAGACCTGTGTGGGAGTAGACTCCTGCACATGTGCTTACAGAGATAAGGCTACGTCACTATCTGGCGCCGGCGCAGGCGCGG	K562	Fast SeqProp	-1.36748	-1.81381	-1.77935	-1.81061	-1.49331	-1.22919	-1.50581	-1.25317	-1.76503	-1.87521	-1.86686	-1.83914	-1.50018	-1.55212	-1.552	-1.49969	-1.35934	-1.56056	-1.71004	-1.69464	-1.4821	-1.98074	-1.77603	-1.60862	-1.45346	-1.49043	-1.61643	-1.95371	-2.00284	-1.49838	-1.59083	-1.47645	-1.58944	-1.67068	-1.7994	-1.5172	-1.54766	-1.65619	-1.32156	-1.77427	-1.57377	-1.9301	-1.7734	-1.9346	-1.83855	-1.78036	-1.6528	-1.75576	-1.56398	-1.58278	-1.61762	-1.63623	-1.70329	-1.91207	-0.55081	-0.969989	-1.27977	1.61963	-1.70646	-1.76061	-1.67893	-1.65358	-1.70878	-1.46131
fsp_K562_202	ACGAAACTGCTGAGTCATCATCACGCCGTTTCCGGACCCGGGGCCTTATCTACTTTGTCCATATGGACGGCCTAGAGAGGGGCCTTATCATTAAGGACCAGAACGCGGCCGGTATAGCGCATGCGCGCTGCGCCGCCGTTACGTA	K562	Fast SeqProp	-1.28791	-1.85283	-1.91002	-1.98331	-1.64467	-1.24692	-1.62646	-1.22851	-1.87655	-1.98235	-2.05241	-1.91578	-1.57214	-1.7832	-1.78681	-1.64051	-1.43504	-1.72165	-1.92174	-1.88007	-1.61432	-2.2602	-1.93078	-1.68928	-1.70478	-1.58737	-1.98674	-2.30641	-2.36223	-1.79867	-1.68246	-1.55447	-1.7895	-1.86638	-2.07154	-1.77689	-1.99576	-1.86753	-1.43768	-1.81404	-1.63125	-2.11477	-1.88633	-2.0797	-2.20142	-2.00551	-2.03472	-2.15268	-1.81718	-1.83922	-1.67971	-1.75039	-1.85478	-2.23397	-0.91573	-1.38303	-1.46881	1.47504	-1.84471	-1.97165	-1.93401	-1.85464	-1.87747	-1.44154
fsp_K562_203	CGGTCGTTATCTTGCTCTAGCAGGCGGCGCGATGACTCAGCATACTCCGGCCGGACGGTCCTTATCGGCCGGTAACAGAATGGCCGGAAGCCTTATCTCCGCCCTCCAGACGGCGGCCGGAGGGTGCGCCGCCGCGCCGCCGCAA	K562	Fast SeqProp	-1.34336	-1.94626	-1.89376	-1.95238	-1.58435	-1.08303	-1.52446	-1.10668	-1.82269	-2.00668	-2.10852	-2.01551	-1.57209	-1.80544	-1.77347	-1.66075	-1.34827	-1.78514	-1.88223	-1.72926	-1.63154	-2.37892	-1.82807	-1.41419	-1.54605	-1.48865	-1.96071	-2.35143	-2.31746	-1.72944	-1.55748	-1.57312	-1.7817	-1.81897	-2.05974	-1.56443	-1.87165	-1.81319	-1.30533	-1.88903	-1.62081	-2.10513	-1.93123	-2.14613	-2.21164	-1.93655	-2.07465	-2.05888	-1.55281	-1.75873	-1.38265	-1.53073	-1.63071	-2.01764	-0.555433	-1.09043	-1.24849	1.59238	-1.87305	-2.01416	-1.85677	-1.75191	-1.8747	-1.38341
fsp_K562_204	ATGACAAAGCAATTCCGGCCAAAATGCAAAGTCATTGCGGCGCGCATGTGCACTAAGAGATAAGGATGGCCAGAGCGCATGCGCAGAGGCCCATTATCTCGTTTCGGCCAGATGGCTCCGAAGATAACGCGTCGTCATTTCCGGA	K562	Fast SeqProp	-1.36126	-1.77324	-1.79803	-1.84381	-1.5892	-1.26072	-1.53323	-1.29855	-1.76964	-1.80201	-1.80944	-1.83149	-1.549	-1.67457	-1.63437	-1.49264	-1.45815	-1.49249	-1.8249	-1.7139	-1.52446	-2.10535	-1.72505	-1.53355	-1.46287	-1.5106	-1.6566	-1.86982	-2.02398	-1.26325	-1.40948	-1.44531	-1.66664	-1.72491	-1.8909	-1.64367	-1.70302	-1.69444	-1.40764	-1.6746	-1.56476	-1.90171	-1.6897	-1.88627	-1.96453	-1.8277	-1.85932	-1.90733	-1.66896	-1.65699	-1.54409	-1.66115	-1.72885	-1.93771	-0.217384	-0.89263	-1.19289	1.38919	-1.77366	-1.83964	-1.71273	-1.68193	-1.78172	-1.3518
fsp_K562_205	TACGGCCTAAACGGGCGTGGTGTGACTCCTACGCTCCGGCCATCTGGACTTCAATGATAAAGATTATCCTCCTCCCACGCACTCCTGGTCCCAATAGATAACGATTAGTCATCGCGGCTGCGCGCTTGCGCCGCCGCCATGGCGG	K562	Fast SeqProp	-1.45046	-1.82099	-1.69359	-1.74111	-1.51143	-1.21661	-1.52104	-1.28223	-1.67822	-1.86775	-1.8186	-1.53909	-1.46181	-1.56603	-1.55938	-1.47539	-1.25986	-1.57926	-1.75482	-1.5997	-1.47867	-1.99049	-1.72595	-1.5226	-1.27904	-1.40905	-1.74476	-1.99199	-1.97346	-1.42507	-1.52717	-1.18184	-1.60555	-1.71536	-1.88544	-1.63336	-1.57248	-1.7117	-1.34037	-1.79871	-1.63274	-1.92016	-1.69804	-1.87009	-1.82524	-1.72412	-1.68731	-1.63369	-1.64876	-1.58548	-1.54372	-1.56211	-1.64942	-1.91411	-0.883676	-1.03157	-1.06004	1.93802	-1.64417	-1.73931	-1.74779	-1.6123	-1.76389	-1.39929
fsp_K562_206	TAAAGGATTAGTCACCGCTAGCGCCGCGGCCGGCTTTTTATCTACCTCCGCAGCAGCAGCGTCTGGGCCTCACAGATAACCCTCCGGGGGGGTGGTGTCTTATCTCTAATAGACAGCTACGCCGCGCCGTCGCGCTCTGTCACGG	K562	Fast SeqProp	-1.48015	-1.96003	-1.87768	-1.87486	-1.28978	-1.23117	-1.53915	-1.20951	-1.76278	-1.96043	-2.10735	-1.98913	-1.44379	-1.59953	-1.58712	-1.60802	-1.28818	-1.70855	-1.82879	-1.78739	-1.59461	-2.23413	-1.78889	-1.57118	-1.6094	-1.5928	-1.70707	-2.13227	-2.10067	-1.6442	-1.64527	-1.32265	-1.66904	-1.76904	-1.95071	-1.51995	-1.75858	-1.75083	-1.30399	-1.83929	-1.62626	-1.99807	-1.8766	-2.05799	-2.01406	-1.87061	-1.9343	-1.98334	-1.70442	-1.7539	-1.69265	-1.69782	-1.80195	-2.17915	-0.391938	-1.24849	-1.46115	1.62748	-1.79205	-1.9156	-1.88404	-1.80023	-1.77342	-1.57635
fsp_K562_207	GGTCTGGACGCCGAGAGATAAGTGCTGTGTCAGCGCAGCGCATGCGCATGCGCGCAGCGCGAAGGCGTTATCTCCCGCGTCCAGACGGCCCGTTATCACTATCAGCCACAAGCGCCGAAAAGTGCTGAGTCATTTTTACGGACGC	K562	Fast SeqProp	-1.18893	-1.78342	-1.79559	-1.95832	-1.6236	-1.14097	-1.55792	-1.15226	-1.77997	-1.94122	-1.84768	-1.83555	-1.51915	-1.69907	-1.60035	-1.50824	-1.40029	-1.59165	-1.87609	-1.8147	-1.49999	-2.20089	-1.84092	-1.66298	-1.43358	-1.49716	-1.78955	-2.09012	-2.21603	-1.57338	-1.29687	-1.48811	-1.73918	-1.80185	-2.01378	-1.63964	-1.86722	-1.79439	-1.36515	-1.73855	-1.59424	-2.09519	-1.81744	-1.98594	-2.14483	-2.06993	-1.98271	-2.07924	-1.76311	-1.76807	-1.62844	-1.68023	-1.78008	-2.10285	-0.879177	-1.65071	-1.39301	1.40656	-1.86813	-1.96781	-1.88482	-1.81838	-1.84466	-1.30476
fsp_K562_208	GACGCCGCAATGTGCTGAGTCATGGCGCGCCGCCGCCGCCTGCGCCTGAAGATAAGGGTCACTCAGCGCAGTGCAAAGTCATTTCCGGACGGCTATCTCTCCAGCACCTGGGGCTTAGAGATAAGGCTCGAGATCCGGCGCGGCG	K562	Fast SeqProp	-1.4314	-1.90923	-1.92822	-1.85445	-1.26523	-1.11461	-1.47825	-0.987134	-1.85491	-1.94072	-2.0159	-1.96451	-1.45112	-1.62177	-1.58932	-1.54589	-1.25258	-1.62383	-1.80913	-1.62908	-1.58393	-2.15835	-1.72359	-1.34174	-1.11995	-1.21829	-1.87619	-2.21415	-2.19534	-1.49621	-1.54991	-1.50498	-1.70941	-1.74172	-1.99421	-1.53239	-1.73129	-1.77429	-1.33644	-1.7984	-1.56821	-1.99132	-1.83461	-2.06302	-2.04703	-1.87371	-1.62882	-1.48873	-1.45747	-1.58057	-1.45274	-1.54844	-1.63322	-1.9137	-0.0758987	-0.76149	-1.09575	1.98041	-1.81293	-1.90335	-1.77216	-1.60278	-1.80163	-1.28196
fsp_K562_209	CTGTCTAGACATGATAAGACATAACCACGCCCACCAGCGCTAACGCGCCTATTGCGCATGCGCAGTGTAGGCGGCGCTTCCGGCCGTCTGGCCGGCCCTAGATAACGCCGCGGCCGCAGTCTTATCTCTCCTGTCCAGATGGCCG	K562	Fast SeqProp	-1.33117	-1.95124	-1.92167	-2.0486	-1.63384	-1.17314	-1.61265	-1.23671	-1.90535	-2.01372	-2.05838	-1.94654	-1.57602	-1.77563	-1.71368	-1.58765	-1.42047	-1.66672	-1.93457	-1.89972	-1.61657	-2.31292	-1.92083	-1.73225	-1.31407	-1.38582	-1.97575	-2.30962	-2.38175	-1.67161	-1.43589	-1.44513	-1.76242	-1.81151	-2.04427	-1.80473	-1.93107	-1.85722	-1.37444	-1.81562	-1.66144	-2.10712	-1.90355	-2.06624	-2.18352	-1.98777	-2.01419	-2.0692	-1.77097	-1.86199	-1.68741	-1.76385	-1.85175	-2.21267	-1.13592	-1.39594	-1.54232	1.41058	-1.85796	-1.96422	-1.84165	-1.8824	-1.93659	-1.54235
fsp_K562_210	GTCGAGATAGGGGATTAGTCATCGCCGCCGGCGCGCATGCGCTGTGCGCGTGCCTTATCTTCAAGAAACATCTGGCCATATAGATTAAGGGCCGGCCGTGACTTCCGGTTTGGCTTATCTGGGCGATCCAGCCGCGCCGCCGCGG	K562	Fast SeqProp	-1.32342	-1.96644	-2.02549	-2.12412	-1.8831	-1.25714	-1.73885	-1.30287	-1.93362	-2.11179	-2.24738	-2.10894	-1.68827	-1.97906	-1.91234	-1.7153	-1.48065	-1.77982	-2.08295	-2.01443	-1.63603	-2.48909	-1.96339	-1.78764	-1.35746	-1.47565	-2.11557	-2.49346	-2.54834	-1.95411	-1.54261	-1.62583	-1.92991	-1.96816	-2.23864	-1.93543	-2.11917	-1.94291	-1.39204	-1.95594	-1.72875	-2.23344	-1.9666	-2.16	-2.37051	-2.07696	-2.2545	-2.2797	-1.81881	-2.05247	-1.7547	-1.90929	-1.99777	-2.44714	-0.878049	-1.19853	-1.51843	1.12086	-2.00188	-2.07576	-1.96417	-1.9887	-2.02492	-1.72312
fsp_K562_211	ACGCCGTAATCAGCTTAGTCATTCGCTTACGGTCCTTATCTCATTCAACCAGCTGCTGCGGCTTCTGCACACAAAGATAACGCTCTGGCCGGTCAGCCCCACCGGATGTCCGCCCGTGGCGGCCTAGATAAGAGTCACGTGCTCT	K562	Fast SeqProp	-1.38521	-1.77745	-1.78236	-1.89573	-1.2723	-1.22699	-1.52765	-1.27909	-1.73797	-1.87571	-1.74311	-1.77827	-1.5318	-1.61941	-1.58828	-1.48568	-1.36146	-1.55384	-1.7972	-1.59374	-1.49895	-2.05003	-1.69402	-1.3677	-1.49144	-1.52297	-1.67553	-1.99862	-1.95853	-1.30535	-1.31319	-1.23102	-1.61401	-1.67615	-1.85267	-1.51995	-1.72479	-1.74659	-1.27996	-1.70631	-1.59136	-1.89508	-1.82068	-2.02432	-2.00912	-1.69142	-1.7847	-1.80474	-1.50747	-1.57574	-1.37787	-1.42343	-1.57059	-1.68405	-0.521161	-1.1177	-1.25613	0.847616	-1.7696	-1.85261	-1.67913	-1.6579	-1.77404	-1.48422
fsp_K562_212	TACTCCGCCGAACGTCTGGACATTGAAGATAATATCACCGGACGGCCGCCATATCTATAGTGCGCATGCGCGCTGAGGCGCCGTTATCTCTCCCGACACAGCGGGTAGTCACTTCCGGTATAATTTATCTACACAGACCAGCGGC	K562	Fast SeqProp	-1.44668	-1.90637	-1.92942	-1.99598	-1.75902	-1.30051	-1.71172	-1.43174	-1.86388	-1.99381	-2.01032	-1.97842	-1.62699	-1.766	-1.71625	-1.64745	-1.53017	-1.68371	-1.94078	-1.88831	-1.59095	-2.29085	-1.92369	-1.69927	-1.72207	-1.709	-1.90418	-2.11852	-2.20109	-1.76058	-1.56474	-1.56272	-1.7587	-1.8487	-1.96435	-1.79442	-1.93233	-1.8158	-1.42632	-1.81883	-1.69963	-2.07556	-1.89607	-2.03371	-2.19291	-1.9659	-2.02524	-2.04284	-1.81219	-1.89449	-1.71951	-1.74507	-1.8794	-2.16415	-1.09985	-1.4911	-1.59907	0.713232	-1.90308	-2.0039	-1.84988	-1.94973	-1.92176	-1.69193
fsp_K562_213	CCGCCCGGCCTAAACATCCTTATCTGCCGAGACCAGACGGCCGCAGTGGCCGGCCCTTATCTCGCAAAACCAGCGGCCCTCCCACGCACCTTCGGCGGCCGGTCACCGATGTCACGTGACGCGCGGCCTTATCGCCATTGACCAG	K562	Fast SeqProp	-1.36088	-1.94882	-1.74277	-1.90936	-1.69207	-1.17672	-1.58212	-1.29734	-1.77181	-1.95036	-1.96626	-1.86101	-1.40829	-1.57051	-1.56103	-1.47942	-1.20533	-1.64203	-1.88673	-1.86616	-1.5527	-2.17866	-1.90089	-1.69805	-1.53803	-1.47734	-1.86087	-2.19149	-2.19545	-1.64734	-1.36999	-1.52291	-1.67178	-1.7624	-2.0364	-1.57453	-1.71355	-1.69899	-1.34838	-1.7771	-1.61631	-2.03815	-1.76773	-1.9974	-2.02626	-1.93256	-1.80396	-1.91053	-1.69967	-1.74601	-1.58864	-1.62153	-1.69936	-2.02919	-0.885872	-1.44243	-1.3579	1.71299	-1.80983	-1.88849	-1.83979	-1.78572	-1.85072	-1.51899
fsp_K562_214	CGCGAGATCGGCGTGGCCGCCCGACCCAAAACCGCTTATCTGCTCGGACAGCAGAGTCAGACGCCTCCCACGCATCTTCGGCCGTGTCTGGTCAAGAGAGATAACAGGTCTCTTATCTCTTTCCGCCGGCCGGCCGAGATGGCGG	K562	Fast SeqProp	-1.4325	-1.89979	-1.7348	-1.76245	-1.64339	-1.19042	-1.55209	-1.15607	-1.75903	-1.86484	-1.928	-1.78897	-1.40022	-1.4857	-1.52238	-1.45859	-1.2066	-1.60859	-1.80385	-1.69739	-1.54022	-2.06893	-1.80012	-1.66914	-1.42254	-1.38305	-1.76466	-2.06612	-2.02636	-1.52871	-1.47743	-1.472	-1.57747	-1.70008	-1.89384	-1.50354	-1.53064	-1.64815	-1.30202	-1.71452	-1.57563	-1.85415	-1.6996	-1.89865	-1.88747	-1.79878	-1.73918	-1.79757	-1.72783	-1.64058	-1.65013	-1.66514	-1.70349	-2.00958	-0.904098	-1.01486	-1.1147	2.16586	-1.77003	-1.7644	-1.81754	-1.73783	-1.83534	-1.50239
fsp_K562_215	TCGCCTGCGCCGGCCCAGATAACGACTCTTATCTTGCCCCGCCAGGGACTGCGGCGGCCCTTTTCGGACTGCATGAGTGGGAGTAAACGGCCACGCCCAGCATCTGGTGAATGGAGATAAGGGGTTAGTCCGGATGTCGCGGCGG	K562	Fast SeqProp	-1.46603	-1.97334	-2.00015	-2.01461	-1.4656	-1.23259	-1.62352	-1.16477	-1.9137	-2.07332	-2.24709	-2.0973	-1.53961	-1.71735	-1.7295	-1.69196	-1.34269	-1.72352	-2.00065	-1.97512	-1.72283	-2.37432	-1.95541	-1.66764	-1.51982	-1.50216	-1.98182	-2.35682	-2.29797	-1.67571	-1.74382	-1.51597	-1.71041	-1.80212	-2.01988	-1.65062	-1.79861	-1.80717	-1.32775	-1.88237	-1.64817	-2.05014	-1.96697	-2.17164	-2.11901	-1.91681	-1.91979	-1.85183	-1.68469	-1.88443	-1.76368	-1.83794	-1.93072	-2.33819	-0.406563	-0.865591	-1.36939	1.95491	-1.91075	-2.0151	-1.87892	-1.83908	-1.9025	-1.67714
fsp_K562_216	TGGCCTCTCCAGATAATCCTACTTCCGGACGAAGCTGCTGGCCCTAAAGATAACGCGCCGGAATCGCGCTTTGTCATCCTTACGCCGAAAATGCTGAGTCATCTTTGCGGCGGCGGGCATTTATCTTTAACGACCAGATGGTCAC	K562	Fast SeqProp	-1.3488	-1.7577	-1.86038	-1.90156	-1.48098	-1.20168	-1.51104	-1.17453	-1.76744	-1.81848	-1.88745	-1.71905	-1.63733	-1.85953	-1.82401	-1.61928	-1.49846	-1.59172	-1.80661	-1.37903	-1.52524	-2.13584	-1.60214	-1.25436	-1.32899	-1.50739	-1.93397	-2.23183	-2.16281	-1.73994	-1.78701	-1.02182	-1.7882	-1.82112	-2.02167	-1.74045	-1.88942	-1.8334	-1.39098	-1.82866	-1.66315	-2.02526	-1.8119	-2.01033	-2.13768	-1.80916	-2.1027	-2.08417	-1.6148	-1.78608	-1.68403	-1.78228	-1.88562	-2.282	-0.945796	-1.16042	-1.2453	1.52852	-1.73254	-1.98369	-1.83226	-1.68206	-1.81487	-1.28226
fsp_K562_217	GGAATTGCGTTATCCAATCGCATCGCGTCGCGTCGCGCGAAATCGCGCCGCTGCGTCACCGCGTTATCGCAACCACCGCAGCGCGCTGAGGATGAGTCAACGCTGAGTCAGCGCAGCAACAGATAAGCGAGCTGCGTCACGCGCG	K562	Fast SeqProp	-1.12612	-1.78534	-1.81939	-2.1986	-1.69065	-1.05179	-1.62548	-1.19147	-1.72662	-2.05566	-1.78029	-1.64811	-1.49781	-1.79748	-1.70495	-1.61371	-1.29397	-1.61296	-1.89605	-1.59446	-1.41313	-2.3235	-1.78465	-1.54901	-1.05327	-1.42153	-2.02252	-2.41219	-2.45025	-1.8481	-1.25829	-1.53782	-2.05815	-2.05374	-2.3359	-1.90466	-2.03414	-1.94842	-1.27624	-1.90052	-1.70474	-2.29517	-1.96617	-2.11091	-2.34013	-2.1846	-2.25293	-2.20855	-1.81684	-1.91713	-1.70131	-1.7464	-1.89906	-2.3767	-1.54591	-2.10279	-1.37457	0.0909452	-1.72823	-1.9605	-1.85974	-1.90534	-1.77685	-1.28457
fsp_K562_218	CCGCGAGTCGTTATCTCTCCGGCCGCAGGCGCCGAAATTGCTCTGTCATGCAGCCGCCATCATGACTGTGCATTCTTCCGGTCCTTATCGTTCCCTACACACGGCCTGGCCGTCGAGATAACATGCCGCCGCGCGCCGGCGCGGT	K562	Fast SeqProp	-1.40101	-1.87532	-1.84581	-1.83926	-1.60898	-1.17246	-1.57875	-1.13068	-1.77714	-1.90201	-1.98154	-1.90978	-1.48748	-1.63462	-1.64876	-1.59385	-1.33742	-1.65168	-1.87098	-1.77983	-1.58166	-2.17744	-1.82371	-1.64074	-1.34533	-1.41104	-1.71738	-2.05428	-2.12508	-1.59977	-1.60166	-1.52144	-1.69921	-1.77063	-1.95772	-1.59025	-1.68381	-1.75674	-1.32272	-1.75395	-1.59019	-1.95813	-1.80421	-1.99615	-2.02107	-1.89737	-1.83675	-1.95827	-1.78597	-1.72454	-1.6631	-1.71493	-1.78811	-2.07549	-0.283075	-0.991221	-1.27642	1.41003	-1.84704	-1.83722	-1.8708	-1.79347	-1.8271	-1.35311
fsp_K562_219	GCCTAGCTAATGCGCTGTGTCAGTGCGGCCGTTATGCGCATGCGCGACAACCGGCCGGGCGGCCTTATCTACAATGACCAGAGCGTCTGGCCGTAGCAGATAAGGCCCTTATCTGTCTTAAGCAGGCCGCCGCGCCGGCGCGCAG	K562	Fast SeqProp	-1.19538	-1.81649	-2.00791	-2.0974	-1.64105	-1.25694	-1.59288	-1.2403	-1.93572	-2.08338	-2.16229	-2.08706	-1.56715	-1.76774	-1.70373	-1.66464	-1.44242	-1.70729	-2.00306	-2.02745	-1.63868	-2.36518	-2.00611	-1.83989	-1.60433	-1.59345	-1.94298	-2.32481	-2.36795	-1.77629	-1.7409	-1.5272	-1.76164	-1.81	-2.04141	-1.64659	-1.98906	-1.86941	-1.378	-1.84635	-1.60888	-2.11469	-1.97909	-2.10719	-2.22195	-2.08588	-2.03428	-2.19596	-1.84277	-1.92955	-1.64646	-1.77953	-1.83746	-2.23166	-0.382309	-1.40089	-1.59205	1.73412	-1.99254	-2.06186	-1.94854	-1.96366	-1.91656	-1.5879
fsp_K562_220	GGATTAGTCACCAACATCTGGCCTTTTTAGATAAGCTGCCGGCCGATGCGCTATCTTCCGCAACGCCATTTTTTGGCCGCCCTTTCCGGTCACTGCGTGGGTGTCCCCGCCGACGCGCCGTCTGGCCTTAGAGATAAAGGTTCTA	K562	Fast SeqProp	-1.486	-1.90449	-1.86754	-2.01305	-1.78161	-1.30605	-1.68873	-1.31104	-1.83114	-2.02412	-2.05696	-1.94034	-1.63429	-1.84032	-1.80422	-1.72068	-1.47683	-1.68054	-2.02201	-1.91696	-1.63073	-2.33352	-1.8863	-1.72438	-1.69229	-1.69958	-1.96523	-2.2805	-2.263	-1.80999	-1.4884	-1.45594	-1.77231	-1.87218	-2.04925	-1.76827	-1.9529	-1.87056	-1.39725	-1.83601	-1.65776	-2.03658	-1.86233	-2.03089	-2.16778	-1.97022	-2.05341	-2.11605	-1.8772	-1.94596	-1.58888	-1.72889	-1.81882	-2.1872	-0.855996	-1.30279	-1.51153	1.25907	-1.84631	-1.98862	-1.93896	-1.94035	-1.95433	-1.71047
fsp_K562_221	CGCCATGACAAAGCACTATCTTGGACGCTTCCGGCGCCTCTGGACTAGAAAGATAAGAGACACCGCGGCGTTTGCGTGGGAGTATCTTCCGGCCACCATGTGTCACTGACGATAAAGCCTTATCTCAGAACGCAGCTGACGCCGC	K562	Fast SeqProp	-1.46658	-1.88358	-1.91064	-2.01519	-1.6087	-1.306	-1.60686	-1.45909	-1.82396	-1.91782	-1.94672	-1.89515	-1.55955	-1.67299	-1.66408	-1.55209	-1.39814	-1.58322	-1.83062	-1.53959	-1.54216	-2.17313	-1.84981	-1.51948	-1.61779	-1.6425	-1.87087	-2.16378	-2.17958	-1.69457	-1.69642	-1.55521	-1.69198	-1.75991	-1.9281	-1.69548	-1.77813	-1.7801	-1.4562	-1.81014	-1.67994	-2.02212	-1.88024	-2.10481	-2.06457	-1.83422	-1.9699	-1.90299	-1.63519	-1.75272	-1.72381	-1.75423	-1.84325	-2.08782	-0.855256	-0.963192	-0.996397	1.42266	-1.82866	-1.99968	-1.75753	-1.70416	-1.89125	-1.49757
fsp_K562_222	ACAGAGCCCTTATCTCTATGACGCATGCGCGGCGCGCATGCGCCGGGGCGTTATCTGCGAACACCAGCACGCTGTGGGAGTGGGAGGTCACGATGTCCGGACATTCGCCGAAAATGCTCAGTCATGGTCTTTATCTTCCCGCCGC	K562	Fast SeqProp	-1.3938	-1.91502	-1.78841	-1.95682	-1.73655	-1.22485	-1.62419	-1.2765	-1.77987	-1.98505	-1.88877	-1.87976	-1.54835	-1.69801	-1.64434	-1.63856	-1.40104	-1.63646	-1.94629	-1.93803	-1.56191	-2.19234	-1.91963	-1.81609	-1.46592	-1.47274	-1.80297	-2.10381	-2.18195	-1.7058	-1.39233	-1.50377	-1.69017	-1.79451	-1.97421	-1.67283	-1.78767	-1.75611	-1.39142	-1.71604	-1.60649	-2.02561	-1.81252	-1.96779	-2.04875	-2.01819	-1.86874	-2.01064	-1.89887	-1.85566	-1.67627	-1.70127	-1.79676	-2.07016	-1.04062	-1.7566	-1.62285	1.15151	-1.86613	-1.91766	-1.90619	-1.95637	-1.87471	-1.53667
fsp_K562_223	ACCGCCGTAACGCGATGACTCAGCAATACTGCGGCTTCCAGATAAATTTTATCTTTATATTCCAGACGGCCATTGCGCATGCGCACACCGCCGGCCGGCCGCGGTCTTTATCTCTCCGCGACCAGACGGCGCCGTTTCCGGACCT	K562	Fast SeqProp	-1.42675	-1.95722	-1.95145	-2.10146	-1.81735	-1.22137	-1.65755	-1.25384	-1.88368	-2.07733	-2.12436	-2.0294	-1.73024	-1.97183	-1.92352	-1.8066	-1.56673	-1.77169	-2.02311	-1.90746	-1.62106	-2.40474	-1.94735	-1.78159	-1.64546	-1.63091	-2.06053	-2.39357	-2.42255	-1.91963	-1.55661	-1.61485	-1.91956	-1.96626	-2.17735	-1.85032	-2.02442	-1.89524	-1.41389	-1.91322	-1.7206	-2.23072	-1.98783	-2.14766	-2.3454	-2.12328	-2.18193	-2.28657	-1.83965	-2.01904	-1.83571	-1.92928	-2.03546	-2.46191	-1.11119	-1.60113	-1.55012	0.928561	-1.95886	-2.09752	-1.94616	-1.98653	-1.94656	-1.53434
fsp_K562_224	TCGCGTCGCTATGACTCAGCAATACGGCCGTTATCATTGACTGCAGATGGACCATTATCTATAATTGCAGATGCTCCGCTATAGGGCCTTATCCGGCCGCCCATTTCCGGTCGTTATCTGCTAGCGCCAGCAGCGCGCGCGTGAC	K562	Fast SeqProp	-1.25294	-1.7866	-1.67577	-1.90404	-1.62555	-1.06739	-1.5382	-1.263	-1.65014	-1.83429	-1.76519	-1.72053	-1.4147	-1.58879	-1.478	-1.44063	-1.30554	-1.56959	-1.82392	-1.76731	-1.50196	-2.14655	-1.76874	-1.44906	-1.71981	-1.6369	-1.66186	-1.8796	-1.99592	-1.54308	-1.01232	-1.42624	-1.65394	-1.70713	-1.90304	-1.56056	-1.74109	-1.6624	-1.22066	-1.6816	-1.55133	-1.99381	-1.68428	-1.81916	-2.02599	-1.86637	-1.86131	-1.95473	-1.622	-1.67512	-1.46571	-1.49791	-1.61775	-1.89161	-0.600585	-1.32424	-1.2862	0.775951	-1.75576	-1.87072	-1.7939	-1.71754	-1.82671	-1.35618
fsp_K562_225	GGCGCGATAGCGCGCCGTCGCGCCGCCATGACACAGCAATTTTGCCGCCATGACTCTGCATATCTGGCTGAGTAAGATAACGGCTTGCGTGGGAGGCTCTTATCTCAGTGTCCAGACGGCCGCGCGCTATCTCAGCGATTTCCGG	K562	Fast SeqProp	-1.475	-1.89578	-1.83676	-1.83551	-1.56737	-1.18279	-1.56066	-1.19561	-1.81308	-1.86063	-1.89081	-1.84564	-1.44296	-1.58921	-1.62649	-1.47603	-1.23371	-1.52312	-1.78766	-1.45632	-1.5263	-2.11029	-1.77566	-1.43603	-1.26021	-1.32674	-1.84789	-2.08858	-2.21293	-1.5437	-1.6229	-1.47888	-1.71372	-1.76924	-2.00491	-1.67465	-1.65525	-1.73633	-1.3894	-1.75394	-1.63714	-1.97699	-1.76138	-1.98527	-2.00575	-1.87278	-1.80818	-1.81188	-1.64799	-1.61576	-1.65324	-1.68957	-1.76226	-2.04354	-0.407083	-0.847642	-0.699396	2.22565	-1.77623	-1.89018	-1.80066	-1.63386	-1.82469	-1.15516
fsp_K562_226	GCGCGCCGCGGTATTGCCGAGTCATCGCGGCCGGCGGCTGGTGAGCACAGATAAGGCGTACTTCCGGTCGCAGACACTCTTTATCTTCACCGGCCAGATGGCCGGCCCAGATAACGAGGCCTCGCGCCGCCGCGGCGTCGGCGCA	K562	Fast SeqProp	-1.26256	-1.9667	-2.01136	-2.14821	-1.71818	-1.13912	-1.62869	-1.21737	-1.96159	-2.10154	-2.30919	-2.21031	-1.60601	-1.92477	-1.87433	-1.61713	-1.3934	-1.80019	-2.04414	-1.90156	-1.68797	-2.55968	-1.96291	-1.64908	-1.6438	-1.57318	-2.11568	-2.54566	-2.54133	-1.87402	-1.56993	-1.60921	-1.92432	-1.98196	-2.28741	-1.80124	-2.05146	-1.89181	-1.3655	-1.96038	-1.6674	-2.25021	-1.96414	-2.20984	-2.335	-2.10036	-2.21234	-2.21768	-1.6634	-1.88279	-1.82204	-1.93484	-2.04657	-2.56507	-0.50033	-1.00607	-1.31078	2.0341	-1.98262	-2.13956	-1.97783	-1.89348	-2.01209	-1.49756
fsp_K562_227	ACGGCCGCAGATAACGCGCCGCCCCTGCGCATGCGCAGCGCCTCTTTATCGATCCCCTCCAGATCCTGACCGGAAACAGGCCCAAAACTGCTCAGTCATGCTCCCGCAAGATAACGCTGCGGCCGTCTGCTGCGGCCCCCGATAA	K562	Fast SeqProp	-1.38238	-1.87178	-1.80458	-1.94901	-1.68468	-1.17397	-1.57162	-1.20015	-1.78598	-1.94488	-2.05979	-1.97724	-1.49364	-1.67291	-1.6593	-1.60053	-1.35896	-1.69253	-1.92662	-1.97461	-1.59535	-2.29553	-1.89837	-1.78246	-1.82058	-1.64644	-1.82593	-2.14594	-2.13725	-1.62311	-1.39621	-1.47085	-1.72081	-1.80223	-2.00115	-1.66847	-1.79424	-1.71265	-1.31348	-1.72935	-1.60765	-2.02579	-1.80849	-1.94006	-2.08144	-1.92844	-1.9248	-2.04773	-1.84436	-1.88625	-1.67524	-1.76713	-1.82284	-2.20579	-0.5731	-1.19403	-1.40208	0.960362	-1.89188	-1.90516	-1.91563	-1.92007	-1.8731	-1.56284
fsp_K562_228	ACTCCGACTACAGCTGGCCAATTAAGATAACACATCGCGGCCGCTGCGCGGGGGAGGGGCTTTATCTTTACGAAGCAGGTGCCGGACATGTCCGGTCGCTGCGTCTGCGCAGTGAGATAAGGCTCTTATCTCCATCACACACAGG	K562	Fast SeqProp	-1.28865	-1.84149	-2.04789	-2.15156	-1.35837	-1.2624	-1.55796	-1.25126	-1.97054	-2.12921	-2.24788	-2.16703	-1.58659	-1.80636	-1.72042	-1.68007	-1.46557	-1.72513	-2.01364	-2.05405	-1.683	-2.38459	-1.97305	-1.77675	-1.50002	-1.58451	-1.98244	-2.42548	-2.28696	-0.912757	-1.19657	-1.25109	-1.77445	-1.82771	-2.07004	-1.54053	-1.80348	-1.82078	-1.36771	-1.83959	-1.63203	-2.09915	-2.04585	-2.20302	-2.22207	-1.8995	-1.97499	-1.98306	-1.60782	-1.89365	-1.69711	-1.82709	-1.89652	-2.31807	-0.485065	-1.1674	-1.58422	1.39084	-2.03651	-2.11503	-1.88236	-1.96182	-1.94281	-1.6602
fsp_K562_229	GACCGCAATGGGCGTGGCTCCCTGTTATCTCACGCGGCCATATGGCTGTCCGGCCACCCCAAATTTCGGGCTTTGCGTGGGCGTCCCTCGGCCGGCCCTTATCACCTCTCGCAGCACCCGGCCGGCTGGCCGGCGCAGGTAAGGT	K562	Fast SeqProp	-1.53019	-1.99879	-1.82875	-1.9417	-1.73541	-1.18355	-1.65567	-1.25405	-1.8026	-2.04074	-2.15526	-2.04203	-1.49348	-1.67972	-1.71584	-1.65057	-1.32225	-1.7573	-1.97307	-2.06154	-1.62593	-2.28006	-1.957	-1.81509	-1.74702	-1.58161	-1.92118	-2.24885	-2.24554	-1.73078	-1.4514	-1.51355	-1.681	-1.83514	-2.04397	-1.6459	-1.8022	-1.74441	-1.33267	-1.81208	-1.60562	-2.02411	-1.82352	-2.04151	-2.02512	-1.94896	-1.85417	-1.90798	-1.75232	-1.88718	-1.78993	-1.78884	-1.88	-2.24708	-1.39873	-1.75688	-1.73547	1.20485	-1.80713	-1.88517	-1.88105	-1.87886	-1.87106	-1.64704
fsp_K562_230	GATGCGGCCCAATCGCGCGTGGCACGAGTTATCTTAATCCGCCAGAAGGCCGTAGTGCGCATGCGCAATATACGACTTCCGGATGCTCCTTATCTCTCTATGCACAGATGTCCGGCCGGCCGTTATCGACACCCGCGCAGGTGCG	K562	Fast SeqProp	-1.25763	-1.78467	-1.79654	-1.94951	-1.66448	-1.15711	-1.56432	-1.27743	-1.78041	-1.9728	-1.88501	-1.84868	-1.50269	-1.62531	-1.55021	-1.53014	-1.37091	-1.63242	-1.87243	-1.93419	-1.50662	-2.17677	-1.8816	-1.76161	-1.54982	-1.49395	-1.77978	-2.0596	-2.13953	-1.69492	-1.43033	-1.4627	-1.74062	-1.80843	-1.99522	-1.70459	-1.81395	-1.72731	-1.35736	-1.70408	-1.57942	-2.03304	-1.7684	-1.88516	-2.0747	-1.95827	-1.82925	-1.91482	-1.71016	-1.77204	-1.55264	-1.64306	-1.72449	-1.98827	-1.09742	-1.57737	-1.53163	0.516498	-1.82798	-1.83137	-1.7753	-1.90223	-1.80392	-1.49651
fsp_K562_231	GAGCCCTTATCTCTCTCGCACACCATCTGGACACAACAGATAACCTAGATCCGGCCGCAATGCTGCGTCATCGCGCCGCCGCGACGTCCGAAAAATGCTAAGTCATAGTCTTTATCTGTCCGACCAAATGGACGCCGTAGATAAC	K562	Fast SeqProp	-1.43823	-1.8517	-1.7722	-1.78574	-1.58448	-1.28271	-1.55766	-1.31622	-1.774	-1.84386	-1.78495	-1.77935	-1.54494	-1.61623	-1.61195	-1.49729	-1.43337	-1.54083	-1.79869	-1.61881	-1.58004	-2.05584	-1.75409	-1.51267	-1.46692	-1.48046	-1.71513	-1.90195	-2.03501	-1.52643	-1.62987	-1.45761	-1.63893	-1.68332	-1.83947	-1.64557	-1.76721	-1.78677	-1.40165	-1.73381	-1.62844	-1.89566	-1.74238	-1.95341	-1.95242	-1.79708	-1.77166	-1.79245	-1.73498	-1.60438	-1.62303	-1.63425	-1.709	-1.84463	-0.399465	-1.02642	-1.24804	1.46752	-1.74805	-1.81907	-1.78443	-1.62615	-1.76812	-1.35988
fsp_K562_232	TAGTCCTTATCTCCTTTGTCCACCCGCTGCGGCCCCAGATAACGGCCACACTTCCGGTCAGCCTAACGGCGCATTCGCGGAACTGCGTGGGAGTTCGCGGCGGCGGCGCCGCTTCTGCTTATCTCGCCGGACAGCTTGCTTCCGG	K562	Fast SeqProp	-1.44162	-2.08016	-1.95363	-2.16809	-1.78459	-1.26985	-1.71031	-1.46297	-1.932	-2.09327	-2.11557	-2.05461	-1.59542	-1.8145	-1.81419	-1.56027	-1.35538	-1.63112	-2.03471	-1.96212	-1.6638	-2.37905	-2.04588	-1.80368	-1.86872	-1.71339	-2.09625	-2.43106	-2.4754	-1.9317	-1.56028	-1.65745	-1.82481	-1.90923	-2.12718	-1.89823	-1.92699	-1.81918	-1.44767	-1.80372	-1.71422	-2.14297	-1.90298	-2.13337	-2.31871	-2.06356	-2.15173	-2.1113	-1.82262	-2.02435	-1.70485	-1.81578	-1.91355	-2.24971	-1.04293	-0.907237	-1.08441	0.686752	-1.97609	-2.10797	-1.94361	-2.01314	-2.03812	-1.80661
fsp_K562_233	AACGCCGTAAGCGGCGTTATCTTTATTCGCCAGGTGGCCGCGAGAGATAAGGCGCAGGCCGCAATGACACAGCAGTTTCGCCGGAAACCGGCCTTATCTAGCGCCGGCCACCTGGACGAATAGATAAGAGCGCCGGCGCCGCGGC	K562	Fast SeqProp	-1.43327	-1.98745	-2.02589	-2.04165	-1.55099	-1.20898	-1.57849	-1.18475	-1.96228	-2.11384	-2.15892	-2.1745	-1.57605	-1.74937	-1.70944	-1.61049	-1.39621	-1.66592	-1.96052	-1.91816	-1.65056	-2.36767	-1.99454	-1.59856	-1.35063	-1.44081	-1.87954	-2.27043	-2.3514	-1.65929	-1.64367	-1.53097	-1.79859	-1.83269	-2.08217	-1.64037	-1.89749	-1.86327	-1.44581	-1.90827	-1.66713	-2.14036	-1.95852	-2.20265	-2.19816	-2.0671	-1.90906	-1.99996	-1.63312	-1.81424	-1.74569	-1.86915	-1.92298	-2.24082	-0.205567	-0.944335	-1.28678	2.12258	-1.96587	-2.04757	-1.91464	-1.82556	-1.91999	-1.46122
fsp_K562_234	GCTACGCCCAGACAGCTGGCGTATAGAGATAAAAGGGCGGCCGCTCGCGCCTGCGCATGCGCATTGGCGCCTCTTCCGGTCCCTTATCACTGCCTACCAGCCGTCTGGTTGGCTAAGATAAGGTTCGTCACGGCGCCGGACGCGG	K562	Fast SeqProp	-1.26104	-1.91411	-1.85763	-2.02474	-1.75259	-1.15039	-1.61313	-1.27744	-1.83445	-2.0402	-2.08408	-2.00898	-1.47455	-1.66271	-1.56048	-1.51572	-1.32655	-1.71194	-1.96921	-1.99765	-1.60539	-2.38646	-1.93703	-1.78055	-1.76279	-1.64422	-1.92457	-2.26101	-2.30255	-1.74232	-1.33315	-1.56027	-1.72657	-1.82199	-2.04303	-1.66339	-1.95681	-1.80835	-1.33432	-1.78607	-1.58696	-2.12304	-1.83	-2.0002	-2.12486	-1.94914	-2.01864	-2.03983	-1.76753	-1.80038	-1.66055	-1.66952	-1.8107	-2.17063	-0.531146	-1.44004	-1.55231	1.2304	-1.8765	-1.97683	-1.88944	-1.93177	-1.89475	-1.54308
fsp_K562_235	ACCGCGCCACTGCGCGATATCGCCGAAACTGCATTGTCATTCTGCGCCGTCTGTCCGATCAGATAAGGCCCTTATCTCCCCTGCCCAGAAGCGCGGCGGCCGGAAGTGAGCGTCAGCGCGCCGCCGCGTTATCTCTTTAGGCCAG	K562	Fast SeqProp	-1.33591	-1.99185	-2.00888	-2.20279	-1.79386	-1.26098	-1.71034	-1.28293	-1.96054	-2.14388	-2.23561	-2.16952	-1.62434	-1.85091	-1.77338	-1.69286	-1.47097	-1.72663	-2.07767	-2.04508	-1.66612	-2.47761	-2.0542	-1.84692	-1.674	-1.64101	-2.0195	-2.4056	-2.43718	-1.90648	-1.4995	-1.5988	-1.81576	-1.89044	-2.11392	-1.78276	-2.05882	-1.90809	-1.41756	-1.88531	-1.69507	-2.23441	-1.98482	-2.19403	-2.35123	-2.17075	-2.19095	-2.27619	-1.93913	-2.07634	-1.76093	-1.91787	-1.99061	-2.38722	-0.530479	-1.35573	-1.56468	1.51199	-2.05738	-2.13413	-2.06001	-2.02254	-2.01068	-1.67605
fsp_K562_236	GTCGCGAAATCGCTATGTCATTCGTGGGAGTGTCTTATCTGCGGCTGCGGCTGTCCTTTATCTATAGAAACCAGATAGCTGCTCTATCCGGCCATATAGCTCGCTATGACTCATCGCTTCGACGTTGCGCCGGACGTTATCTTTA	K562	Fast SeqProp	-1.34439	-1.76905	-2.03344	-2.00846	-1.54969	-1.30884	-1.6521	-1.3595	-1.86052	-2.00533	-1.95194	-1.89226	-1.71669	-1.85277	-1.84152	-1.74133	-1.533	-1.6553	-1.83605	-1.50244	-1.49783	-2.22395	-1.88824	-1.45459	-1.49031	-1.70168	-1.95957	-2.28764	-2.25048	-1.73929	-1.85603	-1.54191	-1.85753	-1.87499	-2.03361	-1.77392	-1.9182	-1.91525	-1.39977	-1.93547	-1.70913	-2.09962	-2.05014	-2.2151	-2.20171	-1.89931	-2.0606	-1.88487	-1.57813	-1.82042	-1.75758	-1.88084	-1.96085	-2.30394	-1.07267	-1.32468	-1.18344	0.837398	-1.8086	-2.02927	-1.7684	-1.68921	-1.84249	-1.52735
fsp_K562_237	CGACCGATAAAGCGCGATTGCGCTCCGCCCATATGGCTTATCTTTGTTGGCCAGATGTAGCGGCTGCGCCGCGATGACTGTGCAATTTTAGGACGGAGCTGAGTCATTTCCGGCGAGCGGTCCTTATCTATTGAGTCCAGATGCT	K562	Fast SeqProp	-1.31319	-1.87192	-1.82196	-1.99369	-1.60029	-1.21199	-1.56487	-1.30314	-1.79332	-1.94243	-1.87931	-1.75995	-1.58666	-1.75952	-1.72195	-1.44041	-1.40462	-1.52577	-1.85996	-1.62242	-1.54719	-2.25335	-1.82407	-1.33174	-1.58628	-1.60443	-1.92815	-2.17033	-2.25558	-1.652	-1.63042	-1.47055	-1.83587	-1.83894	-2.05626	-1.79169	-1.94242	-1.8566	-1.42226	-1.84421	-1.70369	-2.13424	-1.82028	-2.06481	-2.15482	-1.9042	-2.1325	-1.99512	-1.5987	-1.70009	-1.64815	-1.71808	-1.83602	-2.17233	-0.650959	-1.13002	-0.951661	1.05557	-1.77404	-2.01396	-1.75091	-1.65447	-1.84634	-1.37849
fsp_K562_238	AAAGCGCTGAGTCATTGCGAATTGCGTCCGCACAGATATAGGGTCACGTGAAGCGGTGTGACCGGCCTTTATCTTATAGTCCAGATGTGACCGTAAACTCCCACGATGAGGCCGTTATCTTTAACACCAGATGCGCCGTGTGCGG	K562	Fast SeqProp	-1.25939	-1.75761	-1.58554	-1.76858	-1.51701	-1.18145	-1.51529	-1.33416	-1.64135	-1.75389	-1.63238	-1.5164	-1.41937	-1.53054	-1.49088	-1.40699	-1.28014	-1.47119	-1.75848	-1.64847	-1.43915	-1.90889	-1.7121	-1.49365	-1.55239	-1.49129	-1.74337	-1.93125	-1.99382	-1.45019	-1.36238	-1.37225	-1.65288	-1.73431	-1.88974	-1.67393	-1.60445	-1.6422	-1.38458	-1.64775	-1.5888	-1.91342	-1.59121	-1.78407	-1.88536	-1.74965	-1.75905	-1.7842	-1.6056	-1.49568	-1.52944	-1.50658	-1.61217	-1.81299	-0.919968	-1.34743	-1.19447	0.906077	-1.6476	-1.77293	-1.66837	-1.6145	-1.75051	-1.25202
fsp_K562_239	ATGACTAAGCGCCGACCGGCCGCTATCTCCCAGGGCGCATGCGCAAAGCGCGAAGGGGCCGTTATCTCTCCCTAACCAGGCCACCGGAAGCTCAGTCTGGCTCTTTAGGATAAAGTTCTTATCAGGCGCTCCAGCCGGGCGCGCG	K562	Fast SeqProp	-1.41953	-1.89815	-1.86135	-1.91316	-1.03335	-0.981365	-1.33785	-0.750882	-1.79728	-1.94641	-2.05099	-1.94633	-1.50409	-1.70152	-1.66898	-1.67582	-1.35032	-1.76182	-1.89805	-1.85119	-1.58456	-2.2639	-1.79282	-1.67749	-1.35949	-1.42412	-1.84375	-2.22042	-2.14903	-1.46216	-1.27351	-1.40136	-1.67899	-1.76153	-1.97246	-1.49847	-1.73276	-1.74652	-1.26918	-1.72182	-1.54729	-1.98879	-1.87453	-1.99506	-2.06615	-1.94561	-1.7794	-1.85712	-1.70441	-1.76695	-1.69175	-1.74131	-1.82836	-2.17519	-0.824874	-1.46742	-1.54982	1.1672	-1.91297	-1.92488	-1.87075	-1.89943	-1.81845	-1.49237
fsp_K562_240	ACCGCAGCAGCGTCTGGTTTCTATAGATAAGGGTGCCGGCCGGAGGGCCGGACAGGGGCCCAGGATGACTTGGCAAAAACTTTTATCGTGTGGCGCGCATACGCTGCGTCAGCGCGCCGCCGCAATGACTCAGCGCTTTTCCGGT	K562	Fast SeqProp	-1.4592	-1.94113	-1.88699	-1.87623	-1.61762	-1.18908	-1.63547	-1.11215	-1.83011	-1.87807	-2.00475	-1.8774	-1.53003	-1.7781	-1.77598	-1.62882	-1.34637	-1.6604	-1.85552	-1.63931	-1.62436	-2.2245	-1.71955	-1.49649	-1.31887	-1.4332	-1.9196	-2.20371	-2.32827	-1.75332	-1.63577	-1.55299	-1.78497	-1.80853	-2.03795	-1.78085	-1.87529	-1.85003	-1.4332	-1.81328	-1.63732	-2.05304	-1.79932	-2.04064	-2.08318	-1.88506	-2.01159	-2.07895	-1.74925	-1.80107	-1.68481	-1.77519	-1.87097	-2.2217	-0.615368	-1.15198	-1.2619	1.3948	-1.77834	-1.96248	-1.88576	-1.78506	-1.80327	-1.3532
fsp_K562_241	AAGGGATGACTCAGCGTTTTTTCGCGGCGTTTGCGCGAAAGTCACGTGGACCGGCGGGCCCTTATCAAAGGCCTCCAGATGTCCGGTCGCGCGGTTATCTGTGTGGGCCAGCGGCTCGAAGTGCTAAGTCAGCGCAATTGCGGCG	K562	Fast SeqProp	-1.30203	-1.85707	-1.72417	-1.86405	-1.63686	-1.17096	-1.54591	-1.19632	-1.71384	-1.86142	-1.86394	-1.74319	-1.48685	-1.6503	-1.65084	-1.51514	-1.31471	-1.64634	-1.85345	-1.85768	-1.55215	-2.10449	-1.77189	-1.5831	-1.66512	-1.46613	-1.83145	-2.09355	-2.15164	-1.64964	-1.4895	-1.52898	-1.76093	-1.82644	-2.06813	-1.66365	-1.78951	-1.74187	-1.34926	-1.7046	-1.56644	-1.9821	-1.69239	-1.92944	-2.00216	-1.86968	-1.8862	-1.96468	-1.74471	-1.67875	-1.55325	-1.60294	-1.71925	-2.01108	-0.689444	-1.36245	-1.3297	1.09332	-1.72306	-1.81793	-1.83024	-1.73242	-1.8275	-1.34036
fsp_K562_242	TAGTCAGAATGGCCGGACCTTCGGCCATCTGGCCGCGACAGATAAGGACCCTTGCGGCGGCCATCTGGCGCTACTGATAAAGACCCGGAAGTGCGCTTTCGCCGAAAAATGCTTTGTCATTTCTTGCGCGCTTCCGGCAACAGCG	K562	Fast SeqProp	-1.39375	-1.88891	-1.96952	-2.02224	-1.63277	-1.2853	-1.59626	-1.31631	-1.89637	-1.99018	-2.07259	-2.02583	-1.64997	-1.82271	-1.81916	-1.63988	-1.47916	-1.63328	-1.93862	-1.83911	-1.64454	-2.33204	-1.90583	-1.64476	-1.68359	-1.62315	-1.88938	-2.21665	-2.24946	-1.70206	-1.80038	-1.39434	-1.79069	-1.80983	-2.01184	-1.73455	-1.95502	-1.86981	-1.45855	-1.84014	-1.67493	-2.06607	-1.85736	-2.08445	-2.22285	-1.93242	-2.08908	-2.09027	-1.79689	-1.86395	-1.62885	-1.77055	-1.85466	-2.17969	-0.516895	-0.792175	-1.24847	1.34095	-1.90655	-2.02515	-1.87737	-1.85999	-1.91953	-1.52301
fsp_K562_243	TGACAGCGGAGATAATCCGCTGAGTCATTGCGCTATCGCGCTTTCGCGGCGGCGGCGCTGTATCCTTATCTTCCTGCCCCAGACCCTTCCGGAAATGACCATCCACTTATCAGTTATCACAGCAGCGACTTCGCTGAGTCATCGC	K562	Fast SeqProp	-1.34761	-1.80715	-1.7642	-1.86228	-1.38284	-1.11248	-1.46855	-1.17768	-1.70474	-1.81588	-1.73014	-1.74691	-1.52242	-1.71319	-1.64805	-1.52088	-1.34368	-1.56566	-1.74812	-1.32514	-1.44964	-2.10148	-1.64298	-1.1487	-1.43737	-1.54075	-1.79313	-2.08185	-2.1218	-1.57973	-1.39684	-1.3429	-1.72214	-1.75537	-1.93825	-1.57729	-1.82405	-1.82731	-1.29998	-1.76492	-1.60881	-2.01297	-1.81226	-2.03919	-2.12479	-1.87712	-1.96909	-1.91427	-1.60429	-1.67266	-1.3452	-1.37098	-1.52961	-1.76758	-0.670146	-1.15215	-1.01061	0.961461	-1.71012	-1.89962	-1.81241	-1.56482	-1.7663	-1.28785
fsp_K562_244	ACCGCGCCGCCATTCTGGCCGTCGTTATCTCCTGCCGGCCAGCTGCGCCGTTATCTCCCCGCACAGCCTGCAACATCTGGACTCAAGAGATAACGTTGCGCCGGAAGTGCTACGTCACTGCGCTGCGCATGCGCGCCATCGCGCT	K562	Fast SeqProp	-1.24384	-1.95095	-1.74345	-2.1013	-1.7321	-1.1164	-1.62708	-1.32624	-1.80193	-2.02157	-1.88084	-1.90341	-1.45052	-1.63136	-1.5221	-1.43382	-1.27742	-1.65039	-2.00518	-2.02642	-1.57597	-2.38382	-1.97754	-1.76537	-1.70522	-1.59122	-1.88236	-2.19235	-2.27797	-1.6941	-1.13369	-1.56277	-1.76393	-1.86383	-2.09461	-1.70895	-1.91466	-1.79076	-1.27995	-1.77502	-1.61822	-2.16007	-1.83428	-1.97768	-2.13678	-2.01216	-2.0226	-2.10931	-1.8908	-1.83028	-1.6052	-1.64997	-1.74885	-2.08554	-0.717681	-1.47852	-1.42468	0.936718	-1.87317	-1.9709	-1.96145	-1.92199	-1.9419	-1.5132
fsp_K562_245	ACGGCCGTAGATAAGACTTTGCTTAGTCATTGCGGCGCCAGCGCGCATGCGCGCGCGCGGTCATTATCTTTCTGACCATATGCTTCCGGCCGGACCGTCGTTATCTCCACCTACACAGCATGACATCGCATTTCCGGTCGCGGCG	K562	Fast SeqProp	-1.25381	-1.88275	-1.96444	-2.19174	-1.74125	-1.22675	-1.69032	-1.35586	-1.86136	-2.061	-2.02248	-1.93212	-1.65157	-1.8878	-1.7942	-1.59553	-1.56017	-1.61146	-1.9875	-1.81851	-1.60367	-2.37408	-1.92435	-1.60458	-1.72749	-1.72424	-2.04982	-2.30344	-2.43598	-1.84186	-1.68132	-1.51377	-1.86963	-1.91057	-2.11867	-1.85162	-2.06454	-1.874	-1.41675	-1.86922	-1.71916	-2.23256	-1.93094	-2.14703	-2.33178	-2.07114	-2.24949	-2.21236	-1.75699	-1.97867	-1.71477	-1.84587	-1.96933	-2.42641	-0.992471	-1.43884	-1.45029	0.884997	-1.93375	-2.13186	-1.91423	-1.90089	-2.01118	-1.49259
fsp_K562_246	GGTCCTTATCTCTACCAGCCAGACGGCGCCGCAAATTTGCTAAGTCATTGCGGCGCATCTGGCCGACAAGATAAGCTCCCCGGACGCGGTTGGTCATCTGACACAGCGGCGGCTGCGTCTGGCAGCGGAGATAAAGCGCCACGCC	K562	Fast SeqProp	-1.31365	-1.78834	-1.71085	-1.77138	-1.50411	-1.07828	-1.47998	-1.12259	-1.70432	-1.8225	-1.8867	-1.80863	-1.35856	-1.48381	-1.45808	-1.38667	-1.16422	-1.5659	-1.79482	-1.7907	-1.56033	-2.09864	-1.74034	-1.48762	-1.47932	-1.39214	-1.65649	-1.93268	-2.03553	-1.29365	-1.35431	-1.34293	-1.63269	-1.71171	-1.91944	-1.54645	-1.64739	-1.67371	-1.27248	-1.68693	-1.52961	-1.89297	-1.64019	-1.84519	-1.83337	-1.75308	-1.69745	-1.75875	-1.63643	-1.56739	-1.56697	-1.59135	-1.67923	-1.90741	-0.118604	-1.0054	-1.14576	1.67599	-1.7308	-1.77223	-1.73406	-1.5821	-1.71909	-1.20859
fsp_K562_247	CTCAGATAGGCGCGACCGGCCGAAGCTGGTCAGTAGAGATAAGGAGGCGGCCTTTATCTCTAATGACCAGATCGACACACGTGGGCGTAGATTTCCGGTCTGGGGCTGCGCTGAGACGATAAAGCGCCGCCGCTGCGCATGCGCA	K562	Fast SeqProp	-1.36325	-1.93226	-1.80097	-1.96413	-1.59641	-1.11785	-1.6087	-1.1545	-1.79201	-1.99069	-1.9625	-1.91431	-1.44072	-1.63186	-1.58417	-1.52622	-1.30243	-1.65178	-1.92485	-1.90464	-1.54306	-2.21333	-1.89234	-1.74298	-1.49322	-1.47829	-1.91636	-2.22473	-2.25076	-1.70984	-1.30012	-1.50048	-1.71704	-1.82525	-2.00482	-1.6531	-1.77812	-1.73053	-1.33722	-1.7314	-1.6213	-2.0545	-1.8294	-1.988	-2.11827	-1.98522	-1.89494	-1.96092	-1.74744	-1.78884	-1.63117	-1.65268	-1.75662	-2.06677	-1.26916	-1.58254	-1.48225	0.81311	-1.87511	-1.92666	-1.87796	-1.8866	-1.86738	-1.55285
fsp_K562_248	TACGCCATTTTGGAGGTCCGCCTTCAGCGCGCGCGCGCAGTTTCTTATCTCGATATTCCAGGTGTCCGTTTTGCATAGTCATACTCTATCTTGTGTCCGGAAATGCTGAGTCATTGCGCCGGCGCGCCGTTATCTGGGGTCGCCA	K562	Fast SeqProp	-1.36424	-1.82527	-1.88718	-1.8339	-1.54599	-1.17045	-1.51423	-1.13703	-1.8059	-1.89571	-1.87603	-1.82737	-1.53136	-1.70165	-1.69814	-1.51712	-1.39884	-1.5387	-1.78369	-1.62986	-1.55618	-2.10926	-1.81161	-1.40049	-1.31131	-1.41759	-1.84657	-2.07654	-2.20228	-1.63311	-1.66778	-1.54029	-1.75203	-1.76005	-1.98701	-1.73359	-1.82449	-1.80585	-1.41583	-1.83123	-1.64946	-2.05477	-1.82341	-2.03046	-2.06868	-1.90112	-1.90552	-1.96596	-1.64158	-1.66611	-1.60026	-1.67139	-1.75998	-2.03185	-0.490209	-1.13123	-1.16038	1.70517	-1.77361	-1.90398	-1.81647	-1.66966	-1.78182	-1.23853
fsp_K562_249	GCATTATCTGCTAGACAGCAGCTGGCCTGCCGCGGGAGATATAGGTCAACCGGCTCCTCCCACGCAGATTCCGGGCGGCCTTTATCTTCAGCGGCCAGGTGTCGGTCGAAATGTATACAGTTCGCCGAAAATTGCAGAGTCATTC	K562	Fast SeqProp	-1.547	-1.82422	-1.77175	-1.70064	-1.41318	-1.15792	-1.47659	-1.20183	-1.75204	-1.85248	-1.77863	-1.87444	-1.52693	-1.61517	-1.61071	-1.5111	-1.38416	-1.55358	-1.75138	-1.73015	-1.50747	-1.93979	-1.7528	-1.56677	-1.30591	-1.32599	-1.68729	-1.92216	-1.95232	-1.29349	-1.53806	-1.26556	-1.60515	-1.69619	-1.81991	-1.50768	-1.39789	-1.54557	-1.39245	-1.65819	-1.53401	-1.78942	-1.70606	-1.8846	-1.81303	-1.54951	-1.63145	-1.71606	-1.48923	-1.46132	-1.62348	-1.63246	-1.73556	-1.88301	-1.01497	-1.15476	-1.38987	1.22301	-1.69253	-1.7784	-1.66021	-1.70001	-1.71766	-1.3696
fsp_MCF10a_0	ATATATACATATTCTTGACTAATCCTATCACTCATCCAAGACAAGTCCAAACAAGTACCTGGCCGCCCTGCCAAAACCCTATGACTCATATATACGCTTGCGAAATATATTTTCGGAAAAGCTACCTGCAAGTCATATAATATAT	MCF10a	Fast SeqProp	-1.41316	-1.46567	-1.54901	-1.66822	-1.61786	-1.49329	-1.53598	-1.63573	-1.19482	-1.51295	-1.30323	-0.815241	-1.63773	-1.64192	-1.6201	-1.44347	-1.5279	-1.37128	-1.11082	-1.18626	-1.2367	-1.19203	-1.40381	-1.34005	-1.19404	-1.31202	-1.64274	-1.6838	-1.72389	-1.7775	-1.54911	-1.4526	-1.52667	-1.55814	-1.61434	-1.57773	-1.81268	-1.68807	-1.39	-1.5803	-1.62659	-1.71252	-1.52928	-1.6934	-1.54241	-1.62932	-1.72732	-1.54867	-1.34972	-1.57535	-1.36704	-1.41922	-1.53385	-1.58738	-1.44219	-1.32143	-1.30438	-1.5297	0.863529	0.161481	-0.795737	-1.10289	-0.817295	-1.27804
fsp_MCF10a_1	TATGAGTAATATATAGATTGCGCAAAATTTTGGGAGAGAAGCCAAAATTACTCATAGTGAGTAACTCCAGGTAAGCCTACCTGGAGATGCCACGCCCAAAACATGACTCATAAAATTTCCAAATTTTGGATGTAATATTTTGGCA	MCF10a	Fast SeqProp	-1.58659	-1.58958	-1.69566	-1.75343	-1.73878	-1.60666	-1.58559	-1.69883	-1.27209	-1.58052	-1.49741	-1.02893	-1.7594	-1.829	-1.78501	-1.69175	-1.67745	-1.48477	-1.14276	-1.20178	-1.32224	-1.13889	-1.30007	-1.34193	-1.25205	-1.63128	-1.7342	-1.71745	-1.83945	-1.95893	-1.62189	-1.73457	-1.59731	-1.65687	-1.81648	-1.68087	-1.9541	-1.77467	-1.58272	-1.6007	-1.65607	-1.72872	-1.57974	-1.83758	-1.70068	-1.77951	-1.77932	-1.50949	-1.38821	-1.68206	-1.52474	-1.61349	-1.75105	-1.73779	-1.46635	-1.61736	-1.71668	-1.61486	1.24853	0.0903687	-0.998731	-0.541976	0.17491	-1.36439
fsp_MCF10a_2	CCAAATTTGGTAATATTGCTGGAGGCTATATGATTCACAGTACTGGGATTTCTGCCAAAACTATATGATTCATACTATATTTCGTAAGGTCTACCTGAGAACTATACCTGCGCGTACGGACCCGCCTAAATATGAATCATATATT	MCF10a	Fast SeqProp	-1.54836	-1.58248	-1.67095	-1.71255	-1.75653	-1.63159	-1.62008	-1.74681	-1.15845	-1.49623	-1.4212	-1.06031	-1.78183	-1.79696	-1.71415	-1.67412	-1.70628	-1.55007	-1.17293	-1.11769	-1.24101	-1.23495	-1.18013	-1.29564	-1.13789	-1.56922	-1.62985	-1.60467	-1.75607	-1.98617	-1.5555	-1.70156	-1.56232	-1.57895	-1.70842	-1.59113	-1.90429	-1.75139	-1.5232	-1.59872	-1.62476	-1.73455	-1.58448	-1.83477	-1.59613	-1.76593	-1.79593	-1.53862	-1.42606	-1.75264	-1.53371	-1.59205	-1.70424	-1.70253	-1.56075	-1.72733	-1.72827	-1.65418	1.37864	0.546355	-0.931962	-0.76009	0.218198	-1.44252
fsp_MCF10a_3	TATATATATTGCGAAATATATACATATGACTCATATATGAGTCATAGACCTGGCTGTATGCCCGACGCGCCTGGACATGCGCAGGTATGCCCCAAAATTTTGGGAAACATATATTTCGCAATATATATAGATATGACTAATATAT	MCF10a	Fast SeqProp	-1.51964	-1.36658	-1.48885	-1.64354	-1.72544	-1.44248	-1.55966	-1.69853	-0.993838	-1.30922	-1.16348	-0.588624	-1.70341	-1.82906	-1.78223	-1.57247	-1.47681	-1.34929	-0.960547	-1.00837	-1.20366	-1.19357	-1.40829	-1.14935	-1.24714	-1.60178	-1.76507	-1.7332	-1.79518	-1.91666	-1.54692	-1.6014	-1.56347	-1.56938	-1.77169	-1.61543	-1.89965	-1.73997	-1.31521	-1.53988	-1.54036	-1.70516	-1.59525	-1.75232	-1.70077	-1.58088	-1.88188	-1.6517	-1.21885	-1.54733	-1.33785	-1.38802	-1.57349	-1.6245	-1.35387	-1.25653	-1.09987	-1.53723	1.31456	0.0943671	-0.890801	-0.886333	-0.503276	-1.22102
fsp_MCF10a_4	GAGTAATACTGAGTCATATTGCCTTAGGCTATTGCGCCTCCCTGCTGTGTTGGCACCCGCGCCCAGGTAGGACTCACGCTTGGCACGCGTATGTAGAGGTGTGCCAAAACTTTCGCAATATATAAATTTCATAATATGTATTACT	MCF10a	Fast SeqProp	-1.39837	-1.65712	-1.59796	-1.7146	-1.55448	-1.29464	-1.53449	-1.47305	-1.2291	-1.54568	-1.55026	-1.18135	-1.57935	-1.62605	-1.62581	-1.57457	-1.4713	-1.49926	-1.33926	-1.24182	-1.40769	-1.39037	-0.99541	-1.2425	-1.12598	-1.45106	-1.64752	-1.7364	-1.81937	-1.84003	-1.5234	-1.59411	-1.65605	-1.65084	-1.77242	-1.57558	-1.88199	-1.79727	-1.36634	-1.56508	-1.57119	-1.76763	-1.60067	-1.80983	-1.74984	-1.66478	-1.86117	-1.53656	-1.44995	-1.64636	-1.56718	-1.53833	-1.65543	-1.7562	-1.51185	-1.66531	-1.44094	-1.56699	0.814121	-0.327865	-0.587362	-0.763003	-0.361469	-1.19693
fsp_MCF10a_5	TATTCTATACAGATATATGTAATACACCTGTATGAGTCACAGTATTGCGCAATTTTGGGAAAAAATCCCGGAAAGCGTGCCAGGACTTGCCGAGAGAGGATATGAATCATATATATTATATTTCAAAATATTATATAGCTATATT	MCF10a	Fast SeqProp	-1.66156	-1.61289	-1.69065	-1.839	-1.77884	-1.52238	-1.56893	-1.7565	-1.17864	-1.5515	-1.3736	-1.00383	-1.79329	-1.85071	-1.79059	-1.69218	-1.71409	-1.4863	-1.13789	-1.12469	-1.27813	-1.28996	-1.54279	-1.3041	-1.40734	-1.68401	-1.76026	-1.67107	-1.76673	-1.96382	-1.53068	-1.6044	-1.5721	-1.59427	-1.66902	-1.58936	-1.9457	-1.7876	-1.47267	-1.55241	-1.61967	-1.77818	-1.58589	-1.85461	-1.69881	-1.71259	-1.95244	-1.59651	-1.26791	-1.71933	-1.40363	-1.46686	-1.58834	-1.70336	-1.50755	-1.56679	-1.62973	-1.61252	0.5925	-0.171659	-1.00187	-1.10751	-0.599084	-1.47646
fsp_MCF10a_6	ATTGTAGTATATATATGTTGCAATATCCTATGACTCATACGACTTCCTATGACTCACACCTTTTGGGAAACCTACCTGCCCAGGTGTGCCCCCCGTGCCAAGTCCCGCCGCACCCCAAATTTCGCAATATGTATAGGATTATGAG	MCF10a	Fast SeqProp	-1.44374	-1.48894	-1.56641	-1.59557	-1.52614	-1.29156	-1.52085	-1.52749	-1.24268	-1.44515	-1.39215	-1.07132	-1.50394	-1.4742	-1.4831	-1.47765	-1.3295	-1.34674	-1.05122	-1.1986	-1.09204	-0.926687	-1.36017	-1.29594	-1.02511	-1.37714	-1.62634	-1.62465	-1.72707	-1.76739	-1.4725	-1.54411	-1.56796	-1.56919	-1.6975	-1.49953	-1.71846	-1.6429	-1.27331	-1.46896	-1.46852	-1.62667	-1.55903	-1.67388	-1.55952	-1.65317	-1.46331	-1.37613	-0.985422	-1.42654	-1.32309	-1.3692	-1.461	-1.50438	-1.27322	-1.45502	-1.15039	-1.51491	0.981983	0.0497077	-0.817355	-0.899852	-0.442961	-1.37059
fsp_MCF10a_7	TACATGTTGCAACAGTGTTATGAGTCATTGTATTGCGCAATAGACTAGTTTGCCAAACTTTGGCTCACCTCCTCAGGTACAGGTGCGCGCGCACCTTTAGGTAAATTTCGCAATATATGCCCGGATATGACTCATATATTACTCA	MCF10a	Fast SeqProp	-1.10366	-1.23388	-1.39568	-1.4932	-1.42787	-1.32934	-1.48189	-1.48561	-1.04408	-1.26758	-1.05745	-0.626682	-1.55688	-1.5617	-1.52603	-1.40762	-1.33501	-1.25779	-0.694369	-0.821844	-0.562987	-0.348879	-0.997566	-0.956943	-0.0123609	-0.545072	-1.60487	-1.55411	-1.81576	-1.83624	-1.6191	-1.65042	-1.6213	-1.53238	-1.83303	-1.56484	-1.68853	-1.68005	-1.23847	-1.24352	-1.3117	-1.51729	-1.45715	-1.64025	-1.49908	-1.67332	-1.40277	-1.19764	-0.497932	-0.982004	-1.1531	-1.22917	-1.38577	-1.4767	-1.22847	-1.39748	-0.818932	-1.4088	1.85055	0.92576	-0.205048	-0.512283	0.18401	-0.931874
fsp_MCF10a_8	ATATATATATGACTCATAGGATCATCCCAAGTTTTTGGGCATGTCCCGACACGCCCAGCCCAAAACTATAGTATGACTCACAGGTGAGTCATAACATATACTATTGCGAAATATATATATATATATGGCTCACCTACAATTTTGG	MCF10a	Fast SeqProp	-1.52746	-1.40361	-1.49163	-1.66737	-1.60789	-1.42479	-1.52669	-1.60478	-0.986123	-1.296	-1.17457	-0.534533	-1.69448	-1.8504	-1.87258	-1.60329	-1.53499	-1.35918	-0.93266	-0.842255	-1.12393	-1.2073	-1.36736	-0.938466	-1.45031	-1.6869	-1.9154	-1.9357	-1.95596	-1.90374	-1.70049	-1.57555	-1.65653	-1.71267	-1.88237	-1.71373	-1.95304	-1.83562	-1.3488	-1.77911	-1.6967	-1.82993	-1.75895	-1.9283	-1.89686	-1.55742	-1.9514	-1.66273	-1.26668	-1.57948	-1.34467	-1.43195	-1.64622	-1.78986	-1.39859	-1.30158	-1.47944	-1.50286	0.897241	-0.0277099	-0.999007	-0.866674	-0.574271	-1.14062
fsp_MCF10a_9	ATTTCAATATATATTCGGAAATTCTATATAATCCTATGACTCACTCTTGGCACAGCCAGCGCCCGGCGCGTCCCAACACGTCTCAGGTACATGACTAAACTCTGAGTCATATATATATTTCGCAATATATACGAAAATATATATA	MCF10a	Fast SeqProp	-1.57369	-1.53011	-1.59897	-1.70489	-1.63573	-1.39745	-1.52509	-1.65806	-1.07154	-1.48576	-1.28466	-0.870832	-1.69389	-1.77254	-1.7258	-1.55785	-1.54484	-1.42137	-1.06864	-0.95999	-1.20353	-1.26294	-1.42377	-1.19763	-1.29878	-1.63837	-1.71936	-1.73097	-1.79694	-1.96453	-1.56585	-1.56299	-1.5785	-1.58016	-1.7451	-1.53792	-1.83976	-1.79107	-1.35283	-1.66228	-1.62271	-1.804	-1.65929	-1.88087	-1.68578	-1.68082	-1.97044	-1.59243	-1.16197	-1.58921	-1.41903	-1.4459	-1.60432	-1.71053	-1.4694	-1.45303	-1.39778	-1.47469	0.989399	-0.0323612	-0.877076	-1.06608	-0.372	-1.21142
fsp_MCF10a_10	CTCTACATGTAGAGATGAGTAATCATGAGTCATATCCTGAAATTTGGAAATCTTATACTTTTATATACATTTCGCAATATACTATGAGTCATCGGGGCCGCTGCCAAAATCTTTACCTGTCTATACCTGCGCAGAATATATATAT	MCF10a	Fast SeqProp	-1.49851	-1.40342	-1.5978	-1.69732	-1.67187	-1.63384	-1.57355	-1.77039	-1.10879	-1.41708	-1.25146	-0.783439	-1.76814	-1.84945	-1.78432	-1.6879	-1.64507	-1.46123	-1.05858	-0.8722	-1.0647	-1.00447	-1.25136	-1.06322	-1.22575	-1.6014	-1.69322	-1.65514	-1.80241	-1.92443	-1.50425	-1.67378	-1.62089	-1.60445	-1.79804	-1.63248	-1.87244	-1.79288	-1.54315	-1.58095	-1.62883	-1.75854	-1.66514	-1.83039	-1.68157	-1.7655	-1.78798	-1.61449	-1.23372	-1.5812	-1.45256	-1.54923	-1.69537	-1.64503	-1.45764	-1.58271	-1.11966	-1.63347	1.13981	0.0918205	-0.792488	-0.610943	-0.124647	-1.307
fsp_MCF10a_11	TATAGTATACATATTGCATAATATATATGACTCATAATGCTGGCAGGGCTGCCAAAACTCCGCACGGAGCTTACCTGTGCCAGGTACGCGTATGAGTCATAATATATTGCGCAATATATATAGTTTCATATATATTTCATATTCT	MCF10a	Fast SeqProp	-1.5912	-1.5775	-1.83732	-1.81917	-1.74182	-1.48356	-1.63484	-1.68874	-1.33618	-1.57858	-1.49328	-1.16492	-1.75091	-1.78098	-1.68826	-1.61616	-1.59212	-1.45077	-1.21875	-1.14702	-1.24588	-1.17109	-1.52203	-1.4798	-0.709818	-1.30931	-1.7384	-1.66528	-1.84549	-1.98347	-1.57035	-1.64792	-1.58515	-1.55366	-1.72887	-1.59755	-1.92168	-1.81419	-1.44699	-1.40131	-1.40388	-1.6902	-1.61588	-1.81416	-1.68454	-1.82854	-1.73137	-1.30785	-0.876044	-1.64208	-1.57723	-1.55709	-1.69646	-1.73109	-1.43482	-1.56971	-1.40988	-1.60441	1.07757	-0.22277	-0.574731	-0.997823	-0.109987	-1.38219
fsp_MCF10a_12	ATAGTCATGATATATATGTATATATATTGCGCAATCCTACCTCCCCCTGCCAAACTGTGAGTCAGATATTACTCATACTGGGCGTGTCCAAACCTGCCCGAAATATATATTGCTCAATTTAGGAATCCGATATCATATCCTATAC	MCF10a	Fast SeqProp	-1.34478	-1.30283	-1.42596	-1.67284	-1.61531	-1.41805	-1.47157	-1.66576	-0.953042	-1.31936	-1.13366	-0.543456	-1.65201	-1.73539	-1.72003	-1.50355	-1.47703	-1.32692	-0.93554	-1.06287	-1.18937	-1.1544	-1.39209	-1.15365	-1.17238	-1.45148	-1.73405	-1.74451	-1.81649	-1.80508	-1.67995	-1.51313	-1.58189	-1.62601	-1.76719	-1.62504	-1.80675	-1.72981	-1.34965	-1.55102	-1.58243	-1.67937	-1.62123	-1.75757	-1.75527	-1.54811	-1.79463	-1.54549	-1.24207	-1.49449	-1.38921	-1.38664	-1.58581	-1.66841	-1.39073	-1.26921	-1.12305	-1.41639	0.724929	-0.200638	-0.851113	-0.904782	-0.661367	-1.17256
fsp_MCF10a_13	ACAAGTCTATACATATATATATGACTCATATTGCGCAACACCAGGATATGACTCATTTTCCTAAATTTCGGAAACTTACCTGTGCATGCCTGTGCCAACTTTTGCGCAATCATATATATGTCTAGACTCACCTATAATATATATA	MCF10a	Fast SeqProp	-1.5155	-1.518	-1.76092	-1.79567	-1.64742	-1.60089	-1.59075	-1.7679	-1.30602	-1.51891	-1.40294	-1.10274	-1.70915	-1.71217	-1.64248	-1.56838	-1.60739	-1.3596	-1.15527	-1.11179	-1.18748	-1.03582	-1.52548	-1.36438	-1.03494	-1.37066	-1.71445	-1.64279	-1.79589	-1.89513	-1.50368	-1.63347	-1.60007	-1.58494	-1.69324	-1.60273	-1.93036	-1.75787	-1.51763	-1.52607	-1.63232	-1.73114	-1.67631	-1.83326	-1.60531	-1.80727	-1.73693	-1.5953	-1.24092	-1.60738	-1.39909	-1.5241	-1.58214	-1.58134	-1.35894	-1.51379	-1.12311	-1.6412	0.938872	0.119487	-0.740458	-0.96045	-0.422605	-1.46222
fsp_MCF10a_14	ATTGTATAGGATTCGAAAATATATATGAGTCATATACTAGTCACCTGGGACGTGTGCCAAAATTTCGGCGTATAGGTGTGAGTCATCATATAGCCGAAGGCGATGTCTTTCGCAATATCTATTCCCAAAAGTTTTGGGAACCGTA	MCF10a	Fast SeqProp	-1.65038	-1.65136	-1.66816	-1.79366	-1.66423	-1.53484	-1.53838	-1.6573	-1.20476	-1.45242	-1.50181	-1.03264	-1.71149	-1.78288	-1.75459	-1.68738	-1.58387	-1.4715	-1.19762	-0.917356	-1.35841	-1.43574	-1.21843	-1.17432	-1.10811	-1.52464	-1.76483	-1.77491	-1.85917	-1.85406	-1.61246	-1.67687	-1.62848	-1.64585	-1.81942	-1.59295	-1.95665	-1.81367	-1.54281	-1.73262	-1.70157	-1.80672	-1.63321	-1.88283	-1.84504	-1.62471	-1.93527	-1.63244	-1.30902	-1.5098	-1.5517	-1.53382	-1.72857	-1.73883	-1.56567	-1.6676	-1.3904	-1.43049	0.390004	-0.973035	-0.903933	-0.82966	-0.325021	-1.25198
fsp_MCF10a_15	TAGACATGCCCAGACATGCTCCCAAGATTTGGGATGACTCACAATATTGCTCAATTTCCTGTCAGTCATACATATATGCTTTCGCAATCCACGTGCGCAGCTCAGGTAAGGTTGCCAAATTTGGGCGTGTCAACGAGTGCCAAAA	MCF10a	Fast SeqProp	-1.10072	-1.28252	-1.36554	-1.61359	-1.58371	-1.27894	-1.41597	-1.41831	-1.12324	-1.3231	-1.19826	-0.67953	-1.47931	-1.50684	-1.54478	-1.33351	-1.25594	-1.25431	-1.08249	-1.28303	-1.26085	-1.15867	-1.32666	-1.1552	-0.924446	-0.870335	-1.66427	-1.75096	-1.79441	-1.70046	-1.59322	-1.49083	-1.62154	-1.62155	-1.8378	-1.6176	-1.75807	-1.66511	-1.1664	-1.40096	-1.49963	-1.59283	-1.47716	-1.56781	-1.55986	-1.5737	-1.56468	-1.44686	-1.29732	-1.30781	-1.21801	-1.23972	-1.42746	-1.55884	-1.22844	-1.08382	-0.729168	-1.37903	1.15519	0.177335	-0.749034	-0.825019	-0.878822	-0.950962
fsp_MCF10a_16	CATATTGCGAAATCTCTTCCCAAACCTTTTGGGATACGACAGGAAGCTGACTCATACTGTGAGTCATACTATATTGCGAAATTCGGGCGCGCCCCTTACCTTGCAGGTAAAGTAGTAGTCATCCAAAATTTCGGAATATATATAT	MCF10a	Fast SeqProp	-1.50488	-1.53815	-1.55638	-1.66382	-1.4484	-1.38955	-1.43463	-1.47656	-1.2403	-1.49799	-1.44133	-0.943411	-1.59902	-1.66728	-1.66169	-1.58468	-1.41212	-1.42876	-1.0679	-1.07901	-1.17058	-1.06425	-1.24664	-1.07237	-0.756928	-1.15199	-1.72644	-1.78061	-1.87155	-1.79508	-1.64757	-1.64952	-1.68656	-1.69275	-1.88266	-1.59091	-1.8471	-1.78574	-1.39462	-1.61035	-1.57878	-1.73858	-1.65144	-1.84794	-1.77231	-1.7443	-1.69875	-1.47951	-1.16748	-1.3214	-1.47492	-1.46842	-1.62619	-1.75733	-1.44067	-1.50194	-1.04502	-1.38669	0.857567	-0.354635	-0.796701	-0.562982	-0.389459	-1.05718
fsp_MCF10a_17	TCTGCCAACCCTATGACTCATACTATATTGCGCAACGCGCCCGAACCTGTCCAGGTGCGTCGTCTACCTGCGCCAAAATTTGGGACCGCTGCCCAAAAATTTCGCAATCTCACTATGACTCATATATTATTTCACAATATGATAT	MCF10a	Fast SeqProp	-1.31894	-1.46831	-1.52313	-1.64149	-1.596	-1.26546	-1.50693	-1.48578	-1.18513	-1.4619	-1.30784	-0.851067	-1.59885	-1.65065	-1.6104	-1.49937	-1.37995	-1.35338	-0.93206	-1.1605	-1.02902	-0.890512	-1.25318	-1.27975	-0.428932	-0.826184	-1.61371	-1.56615	-1.83141	-1.87584	-1.56047	-1.65098	-1.57569	-1.54464	-1.85284	-1.51006	-1.77944	-1.68555	-1.22364	-1.20916	-1.23221	-1.50608	-1.3991	-1.65616	-1.53857	-1.71364	-1.54103	-1.34071	-0.849905	-1.32914	-1.3451	-1.34588	-1.53245	-1.60724	-1.31401	-1.4357	-1.16689	-1.48551	1.48401	0.436025	-0.290327	-0.803617	-0.268914	-1.18639
fsp_MCF10a_18	TTTCGCAATATACAGTATACATGATTAATCATGCGTATACATTGCGCAACCATCCAGGTAAGACTCAGCATGACTCATCCCAAACTTCGGGCGCGCCGGCAAGGTAAGCTTGCAAAATATAATATGACTCATATATATTTCATAA	MCF10a	Fast SeqProp	-1.44971	-1.55364	-1.72683	-1.80436	-1.58652	-1.48696	-1.51754	-1.69457	-1.28951	-1.59859	-1.4829	-1.10589	-1.65517	-1.744	-1.76182	-1.59956	-1.49135	-1.4267	-0.981418	-0.965122	-1.07129	-0.998749	-1.36266	-1.35686	-0.59324	-1.17622	-1.76765	-1.78883	-1.89234	-1.83398	-1.76163	-1.65764	-1.72121	-1.68462	-1.85477	-1.66183	-1.85573	-1.79639	-1.46728	-1.67243	-1.66077	-1.78543	-1.81079	-1.93657	-1.90151	-1.74845	-1.75235	-1.50066	-1.04541	-1.31936	-1.53846	-1.56065	-1.70569	-1.85719	-1.35617	-1.55313	-0.984391	-1.48693	0.914694	-0.543854	-0.684618	-0.984257	-0.602726	-1.03378
fsp_MCF10a_19	TATATACTCTATGACTCATATAGATTGCGCAATGTGTATATATATGACTCATATATGACTCATAATGAGTCATAAAATTTGGAAACGCCCTACCTGCGCTCCAGGTGTGCTTTCGCGAAAATATATATGACTCATATATTAGTCA	MCF10a	Fast SeqProp	-1.44983	-1.32399	-1.57861	-1.51656	-1.40303	-1.56025	-1.46422	-1.75841	-0.994147	-1.23214	-1.12718	-0.766543	-1.66045	-1.80676	-1.77909	-1.60811	-1.48999	-1.20395	-0.659509	-0.346665	-0.809566	-0.8426	-1.13569	-0.771559	-0.699517	-1.51486	-1.67196	-1.64508	-1.7607	-1.85214	-1.66997	-1.72221	-1.63349	-1.59177	-1.90378	-1.64282	-1.85208	-1.80668	-1.48491	-1.69986	-1.55268	-1.68715	-1.68956	-1.89908	-1.70038	-1.52452	-1.795	-1.41799	-0.682476	-1.28397	-1.24617	-1.33447	-1.56441	-1.66987	-1.1485	-1.52622	-1.0898	-1.28679	0.740779	-0.471998	-0.560888	-0.573456	0.0414361	-0.934708
fsp_MCF10a_20	ATTTTGGCAGTATATATATAGCCGGAGGCTATACTATGACTCATTATGAGTGTATTGCACAATTTTGGCACCGCGCGCGAACATACCTGTACTCGAGGTGTATATTTCGAAATATATATGAGTCATAGTATATATTATATGCCAA	MCF10a	Fast SeqProp	-1.49714	-1.5627	-1.70263	-1.72538	-1.69379	-1.54261	-1.61474	-1.70045	-1.18988	-1.52283	-1.44339	-1.065	-1.74972	-1.77677	-1.71051	-1.6124	-1.63541	-1.45507	-1.14153	-1.08792	-1.2028	-1.08328	-1.27399	-1.35443	-0.505567	-1.07477	-1.6695	-1.62648	-1.78501	-1.98327	-1.56347	-1.65224	-1.55597	-1.51643	-1.72297	-1.55481	-1.87672	-1.81017	-1.50075	-1.53926	-1.58489	-1.73251	-1.5948	-1.79469	-1.71652	-1.78248	-1.78446	-1.50591	-1.20097	-1.5596	-1.54953	-1.5665	-1.69448	-1.71784	-1.46873	-1.65001	-1.31611	-1.60051	1.35236	0.0691468	-0.481301	-0.585058	0.0531129	-1.28078
fsp_MCF10a_21	TGATTAATGTATGAGTAATCCAGGGACATGTGGGGACACGCCCAGAGCGCGAGCCAGGTGGGTTCCCAAAGTTGGGATGAGTCATAGTATATATTGCGGAATATATACTATGAGTCATATATTTCAATATACATGTCGATACATG	MCF10a	Fast SeqProp	-1.49037	-1.48911	-1.59071	-1.66076	-1.67094	-1.35747	-1.52176	-1.5971	-1.20106	-1.47421	-1.29572	-0.836758	-1.58585	-1.70308	-1.70803	-1.53088	-1.39235	-1.4049	-1.14354	-1.00472	-1.21352	-1.37554	-1.38875	-1.08041	-1.34654	-1.68843	-1.81389	-1.87472	-1.87978	-1.8533	-1.6128	-1.50208	-1.65618	-1.69435	-1.82193	-1.63005	-1.88035	-1.80309	-1.28989	-1.77492	-1.72494	-1.86957	-1.70007	-1.8216	-1.82065	-1.58517	-1.81666	-1.63249	-1.31534	-1.54409	-1.3304	-1.39114	-1.56619	-1.73612	-1.39628	-1.42007	-1.32689	-1.44223	1.16504	0.298643	-1.00503	-1.01949	-0.65805	-1.15512
fsp_MCF10a_22	TATTGTAATTCTATACCTTATATTGCTCAATATATCTATGACTCACCCTTGGCACCGTCTCTCGCCTCAGGGCATCTATATGACTCATCCCAACTTTCGGCCAGGTATCATTCACCTGTGTATTATGAATATATATATGACTCAT	MCF10a	Fast SeqProp	-1.59584	-1.62013	-1.73355	-1.75346	-1.55077	-1.56095	-1.5758	-1.75786	-1.36046	-1.5445	-1.4705	-1.245	-1.75031	-1.78143	-1.68855	-1.5539	-1.66468	-1.37347	-1.13673	-1.04353	-1.04585	-1.02836	-1.18461	-1.31533	-0.575819	-1.22494	-1.66778	-1.61889	-1.82548	-1.89552	-1.55223	-1.65458	-1.60663	-1.5964	-1.80325	-1.61808	-1.85622	-1.84821	-1.50394	-1.71782	-1.72082	-1.85566	-1.67882	-1.92322	-1.80982	-1.65529	-1.73767	-1.45615	-1.04422	-1.56392	-1.51778	-1.55618	-1.69376	-1.71342	-1.43864	-1.73127	-1.53159	-1.64546	0.883834	0.366827	-0.133275	-0.745558	0.397738	-1.35479
fsp_MCF10a_23	TATATATCCCAATTTTGGGATTTTCAGGTAGAATGATTCACAGTATGTTGCGAAATTTCGGATTTCTGCCAAGTCTATGACTCATGCAGGTGTATAGTTTCGCAATATGTATATATGAGTAATATATTAAATTTCATATGTATAC	MCF10a	Fast SeqProp	-1.61811	-1.52005	-1.66374	-1.85474	-1.72661	-1.6882	-1.63454	-1.88135	-1.10649	-1.5612	-1.34327	-0.800413	-1.85193	-1.90814	-1.86361	-1.76151	-1.71999	-1.45739	-1.0155	-1.07537	-1.23294	-1.10249	-1.43617	-1.33738	-1.03098	-1.59559	-1.7198	-1.66971	-1.84124	-2.01606	-1.58105	-1.70283	-1.56979	-1.5866	-1.74314	-1.65975	-1.96907	-1.78455	-1.64945	-1.49081	-1.57339	-1.71689	-1.69025	-1.86061	-1.78287	-1.77354	-1.88028	-1.61436	-1.29384	-1.72709	-1.54799	-1.6535	-1.75648	-1.75056	-1.46312	-1.61225	-1.42331	-1.66308	1.06935	-0.446475	-0.851757	-0.81089	-0.100418	-1.38904
fsp_MCF10a_24	ATATAAAATATATATATATGACTAATATGACTCATCTGTGAGTCATCTGTACCGCGTCCAAGGCGCGTCGGAACTTGCACAGGTAACGGTTGCGCAATACACCTAGACGTATATTTCATGCCAAATTTTATATTTGGCAATATCC	MCF10a	Fast SeqProp	-1.53559	-1.5735	-1.73944	-1.77546	-1.71117	-1.46181	-1.57102	-1.6675	-1.33528	-1.56748	-1.443	-1.03419	-1.67099	-1.69905	-1.64658	-1.55701	-1.52538	-1.37587	-1.20134	-1.08644	-1.28502	-1.36059	-1.50164	-1.38752	-1.15312	-1.50915	-1.71874	-1.69055	-1.79577	-1.94756	-1.56268	-1.64187	-1.59655	-1.58701	-1.71613	-1.58043	-1.89402	-1.75501	-1.3678	-1.58142	-1.62978	-1.78123	-1.57035	-1.78467	-1.61077	-1.73552	-1.86784	-1.58188	-1.21548	-1.63008	-1.42609	-1.46486	-1.61334	-1.71063	-1.4133	-1.48633	-1.34784	-1.45724	0.818609	0.0163911	-0.902864	-1.22821	-0.515764	-1.30638
fsp_MCF10a_25	ACCTGAGGTGTAGTATATATGAGTCACTATTGCGTAATATATACATTGTGAGTCATATATATGTCATCCTAAAATTTGGCAAAACTATGAGTCATACAGCCTGGGGCAAAATTTTGGGATATGTCTATACATGTCTATATATATG	MCF10a	Fast SeqProp	-1.73972	-1.55801	-1.68958	-1.79932	-1.6191	-1.73763	-1.5825	-1.90054	-1.14927	-1.39582	-1.34228	-0.976835	-1.75175	-1.8737	-1.82762	-1.73447	-1.70475	-1.36521	-1.18908	-0.920166	-1.28782	-1.31137	-1.46322	-1.32336	-0.979064	-1.62262	-1.76363	-1.76223	-1.7954	-1.97456	-1.50492	-1.6474	-1.57316	-1.59214	-1.7677	-1.68604	-2.00127	-1.85113	-1.67841	-1.71925	-1.72442	-1.77763	-1.76431	-1.9185	-1.83287	-1.63878	-1.95975	-1.73229	-1.3744	-1.66461	-1.52116	-1.63517	-1.7414	-1.77	-1.40266	-1.60177	-1.23893	-1.63196	0.543843	-0.46991	-0.885956	-1.07372	-0.0924716	-1.37242
