## Supplementary Table 5 for "Programming human cell type-specific gene expression via an atlas of AI-designed enhancers" (part 12 of 25)

### Sheet: Sheet1 (continued)
id	sequence	target	method	pred_HGF	pred_HSMM	pred_HFF	pred_SJSA1	pred_hESCT0	pred_H9_hESC	pred_NT2_D1	pred_ELF_1	pred_PGP1_fibroblast	pred_EH	pred_IMR90	pred_HMF	pred_CD8	pred_CD56	pred_CD3	pred_GM12865	pred_CD4	pred_GM12878	pred_renal_cell_carcinoma	pred_786_O	pred_HRE	pred_HRCE	pred_M059J	pred_A172	pred_Trophoblast_17.1w	pred_fPlacenta_H24409	pred_fBrain	pred_fSpinal_cord	pred_fEye	pred_SKNDZ	pred_SKNSH	pred_WERI_Rb1	pred_fHeart	pred_fRightVentricle	pred_fLeftVentricle	pred_RuES2_cms	pred_fKidney_H25566	pred_fKidney_L	pred_fUmbilical_cord	pred_fLung_H23266	pred_fLung_H25386	pred_fLung_H25574	pred_fMuscle_leg	pred_fMuscle_back	pred_fTongue	pred_SJCRH30	pred_fIntestine_Lg	pred_Small_Intestine_Mucosa	pred_HT29	pred_HepG2	pred_HMVEC_dBlAd	pred_HMVEC_dLyNeo	pred_HMVEC_dBlNeo	pred_HUVEC	pred_CD34	pred_KBM7	pred_NB4	pred_K562	pred_MCF10a	pred_vHMEC	pred_MCF7	pred_HeLaS3	pred_PC3	pred_A549
fsp_MCF10a_26	CTATATATGATATACAGTACTCTACCTGCGCCTCATCCCTAATCCTCTATTGCGCAATCTCCTGGACAAGTCTAGACTTGTCGGACGTATATATGACTCATATATTACTCATAGAAATTCTATATTGCACAATATTATATTATAT	MCF10a	Fast SeqProp	-1.33398	-1.32112	-1.41442	-1.66007	-1.59964	-1.42562	-1.43722	-1.71211	-0.894618	-1.28191	-1.07728	-0.581735	-1.62821	-1.72918	-1.70634	-1.50437	-1.48886	-1.3207	-0.883906	-0.922429	-1.10403	-1.09198	-1.40622	-1.1585	-1.08955	-1.27756	-1.72694	-1.74569	-1.72035	-1.81666	-1.63665	-1.40051	-1.52289	-1.54994	-1.6917	-1.55073	-1.75192	-1.6532	-1.3253	-1.50834	-1.54456	-1.67972	-1.64418	-1.74657	-1.71243	-1.55638	-1.80058	-1.49104	-1.1097	-1.49373	-1.25515	-1.29433	-1.49389	-1.6645	-1.34146	-1.21238	-1.30332	-1.43913	0.847568	0.204939	-0.782188	-1.05236	-0.685982	-1.06227
fsp_MCF10a_27	TATATTCTATGAGTCATATATGAGTCATAGTATATATTTCGCAACATGCCCGAACTTGCCTACCTGTGCTCAGCTCAGGTAGTGGGCATTTTGCCCAAAATTTCGTAATTTAGCCTGAGGCTATATATGATTGATATATTAGTCA	MCF10a	Fast SeqProp	-1.52055	-1.55128	-1.63748	-1.74136	-1.62284	-1.58287	-1.52112	-1.80872	-1.16253	-1.39701	-1.34167	-0.94693	-1.71079	-1.83091	-1.77771	-1.64425	-1.63941	-1.37018	-0.902245	-0.894115	-1.07119	-1.04462	-1.21265	-1.26086	-0.834666	-1.37457	-1.66981	-1.64206	-1.75285	-1.94771	-1.54443	-1.64219	-1.54302	-1.55419	-1.81742	-1.60415	-1.90838	-1.75742	-1.50269	-1.55613	-1.54772	-1.68997	-1.60496	-1.86487	-1.65654	-1.54259	-1.87104	-1.57646	-1.13688	-1.54199	-1.32209	-1.46661	-1.62171	-1.71747	-1.36166	-1.54922	-1.50629	-1.55996	1.02146	0.31537	-0.648369	-0.966827	-0.174303	-1.23777
fsp_MCF10a_28	TATGACTAATATTGAGTAATATAGTATATTATGCCAAAAAATATACAAGTCTCAACACGCAATACCTAAAGCCGGCGCCTGTGCCAGGTAAGCATTCCCTGCCAAAATTATGACTCATAGATATGTCGAAATATATATACTATAC	MCF10a	Fast SeqProp	-1.5883	-1.591	-1.82266	-1.77212	-1.79794	-1.5364	-1.62541	-1.716	-1.37355	-1.60966	-1.52688	-1.17827	-1.76337	-1.7787	-1.74859	-1.65018	-1.67316	-1.47798	-1.26223	-1.2379	-1.4003	-1.39009	-1.52459	-1.54582	-1.38693	-1.7627	-1.72035	-1.69523	-1.82825	-2.04257	-1.57419	-1.67235	-1.56878	-1.61157	-1.66755	-1.63334	-1.99565	-1.81814	-1.46545	-1.63857	-1.68032	-1.79949	-1.62085	-1.79358	-1.55709	-1.81889	-1.82124	-1.63662	-1.48085	-1.79252	-1.55435	-1.60974	-1.71373	-1.73124	-1.51813	-1.57408	-1.70034	-1.64672	1.12975	0.291215	-1.06307	-1.20139	-0.49736	-1.55929
fsp_MCF10a_29	ATTAGTCATAGGTATTGCCCAATACTTTTTGGCAGAGGCAGCGCACCTCCAGGTGAGTCGTGCGCCGCACCTGTATTGCGAAATTGTACATGAGTCATATATTAGTCATACTTTTCCAAAATATAGATTTCACAATATATATATT	MCF10a	Fast SeqProp	-1.39442	-1.48551	-1.68022	-1.75974	-1.6076	-1.43525	-1.54113	-1.6728	-1.1893	-1.52332	-1.37068	-0.99652	-1.69686	-1.79822	-1.77157	-1.61773	-1.51361	-1.40228	-0.913206	-1.04368	-0.938327	-0.826413	-1.30584	-1.23554	-0.515831	-1.1656	-1.72084	-1.7093	-1.89219	-1.93619	-1.65999	-1.70204	-1.62063	-1.59943	-1.82373	-1.63484	-1.88221	-1.82672	-1.42989	-1.55544	-1.56429	-1.752	-1.65994	-1.85179	-1.81977	-1.82937	-1.73372	-1.47074	-1.05523	-1.4748	-1.43535	-1.47504	-1.64536	-1.75945	-1.383	-1.58576	-1.20912	-1.59616	1.36011	0.140244	-0.711961	-0.852789	-0.296924	-1.24861
fsp_MCF10a_30	CACCTGAGGACCTGAGCCAGGTAGATTAGTCATCCTATATACATTGCGCAATCTATACAGGAAATGAGTCATATATATTCTATGACTCATAAAATTTCGAAATTTCGGAAATTCGATATCCTATATGTCTCATGCTACCTGTGCT	MCF10a	Fast SeqProp	-1.41186	-1.41266	-1.57512	-1.67897	-1.5144	-1.53675	-1.49573	-1.7175	-1.11532	-1.33349	-1.19742	-0.813759	-1.65629	-1.7672	-1.73163	-1.5882	-1.50608	-1.33838	-0.954675	-0.816237	-1.04839	-0.936542	-1.26478	-1.06715	-0.746055	-1.35698	-1.65295	-1.63722	-1.76196	-1.86653	-1.56654	-1.60811	-1.57117	-1.55899	-1.79643	-1.64205	-1.78109	-1.75548	-1.56539	-1.55198	-1.59539	-1.70041	-1.67842	-1.81728	-1.7784	-1.6884	-1.60826	-1.43952	-0.993596	-1.37566	-1.32234	-1.41248	-1.58944	-1.58945	-1.28547	-1.51016	-0.797755	-1.52078	1.23148	-0.0273837	-0.647029	-0.320435	0.0291504	-1.10304
fsp_MCF10a_31	TAAGACATGTCTCCACCTGTCTATCCTTAATCCTTCTCCCACGCCCTCCCAAGGGGCGTGTTGGCACGTGCAGGTGTGTCGCAATTTCAGGATATGATCCATATATTACTCATACAGTTTCGCAATATTATATAAAAGATATATA	MCF10a	Fast SeqProp	-1.27582	-1.3051	-1.4752	-1.69595	-1.64903	-1.35717	-1.46106	-1.56111	-1.09186	-1.44149	-1.30502	-0.794005	-1.57458	-1.58881	-1.60397	-1.48384	-1.40556	-1.37934	-1.15418	-1.18382	-1.28251	-1.21744	-1.39078	-1.33071	-1.10006	-1.19927	-1.64113	-1.66983	-1.71614	-1.73851	-1.55719	-1.44861	-1.50923	-1.51867	-1.67374	-1.53535	-1.73496	-1.67281	-1.23704	-1.48539	-1.54432	-1.69251	-1.5111	-1.62482	-1.5405	-1.67153	-1.63275	-1.41656	-1.26524	-1.4631	-1.42435	-1.41155	-1.55785	-1.59868	-1.41774	-1.39937	-0.898066	-1.49575	1.02087	0.171292	-0.8279	-0.770668	-0.683868	-1.14012
fsp_MCF10a_32	ATATATACATTATATATATGAGTCATAGTATGACTCATGCTGTGATTCATACTATATTTCGCAAACTACCTTAAAGGTAGGGTTGGCACGCCCCGTGCATGAGTCATAGAACGTATGTAGATTTCGGAATATTATATGTGATATA	MCF10a	Fast SeqProp	-1.66611	-1.53864	-1.77802	-1.77779	-1.60681	-1.64066	-1.59851	-1.84686	-1.23497	-1.55879	-1.36762	-0.999225	-1.73581	-1.83547	-1.78428	-1.69678	-1.64656	-1.4017	-1.14481	-0.846383	-1.15996	-1.12694	-1.44895	-1.18504	-1.16612	-1.81804	-1.78605	-1.74355	-1.84243	-1.93174	-1.53498	-1.65847	-1.61009	-1.59845	-1.73206	-1.62051	-1.97985	-1.87063	-1.59351	-1.81309	-1.77875	-1.87596	-1.81555	-1.96188	-1.87599	-1.72626	-1.93403	-1.63916	-1.16243	-1.68088	-1.49122	-1.61385	-1.71861	-1.72622	-1.37992	-1.65171	-1.27407	-1.5652	0.836267	-0.579449	-0.935262	-0.784192	-0.153087	-1.29659
fsp_MCF10a_33	ACAGTATTACTCATGGTATACTATTGCGCAATTTTGTATATGTATGACTCATACAGGTGTGCAACACCTTTGCCAGGTATCTGGGCGCGGTGCCCAGTACTGTCGCGAAATATATTTCGCAATTTTTGGATACATAATTCATATA	MCF10a	Fast SeqProp	-1.46157	-1.56844	-1.64563	-1.70903	-1.61815	-1.41085	-1.58144	-1.59351	-1.28707	-1.50268	-1.45259	-1.1218	-1.63099	-1.62378	-1.5398	-1.53541	-1.48719	-1.38281	-1.00347	-1.16085	-0.958629	-0.802285	-1.36129	-1.42718	-0.552373	-1.05662	-1.61109	-1.55247	-1.78372	-1.88047	-1.50966	-1.64162	-1.53354	-1.54371	-1.74942	-1.53261	-1.76904	-1.63963	-1.36209	-1.18111	-1.23915	-1.46401	-1.49585	-1.70712	-1.59193	-1.78041	-1.35624	-1.02937	-0.502229	-1.46565	-1.4178	-1.4353	-1.55357	-1.59567	-1.36017	-1.50675	-1.40452	-1.56419	1.0114	0.289832	-0.3065	-0.888791	-0.079484	-1.29671
fsp_MCF10a_34	CTTACATATACAATATTGCATAACATCCTGTGATTCATCCCAGGGCGCGCCCGGGCATGTTTACCTGTGCCAAATTTTGGCATGATACCTGCCTAAATTTCGCAATTTTGCCTGAGGCTATAGAGTCATTTTGAGTCATATATTA	MCF10a	Fast SeqProp	-1.55233	-1.61676	-1.58612	-1.73112	-1.6897	-1.40436	-1.5328	-1.6046	-1.33464	-1.45604	-1.38978	-1.08231	-1.69595	-1.77647	-1.71982	-1.55253	-1.61806	-1.37277	-1.17868	-1.27849	-1.30509	-1.2903	-1.31901	-1.37184	-1.04395	-1.23007	-1.72371	-1.71418	-1.8291	-1.94022	-1.57292	-1.60587	-1.6442	-1.64978	-1.80991	-1.6536	-1.89693	-1.76818	-1.40871	-1.57064	-1.62606	-1.74146	-1.6145	-1.85288	-1.70345	-1.58628	-1.86899	-1.61527	-1.39745	-1.57977	-1.39929	-1.48696	-1.65168	-1.68617	-1.45738	-1.3674	-1.5405	-1.613	1.12812	0.355256	-0.679778	-0.994507	-0.212331	-1.30236
fsp_MCF10a_35	TATACTATGAGTAGTATATGAGTCATAGTGAGTCATAGATATTGCAAAATATAGATATACGTTTATACCTGGGTGTTGCGAAATCTATATGAGTCATACCTGGGCGTGTGCCCAAAAGCGTACCTGGGCGCGGACCTGAGCTCAG	MCF10a	Fast SeqProp	-1.42101	-1.39988	-1.59381	-1.62171	-1.57756	-1.43418	-1.51401	-1.63932	-1.08492	-1.41188	-1.25498	-0.790268	-1.63549	-1.73435	-1.71183	-1.61628	-1.41499	-1.37023	-0.895383	-0.662303	-0.928357	-0.984188	-1.27825	-1.0452	-0.6638	-1.32872	-1.71085	-1.6843	-1.82319	-1.8687	-1.55442	-1.67395	-1.60907	-1.58232	-1.83437	-1.59241	-1.79876	-1.79017	-1.36796	-1.61082	-1.53968	-1.7472	-1.61065	-1.79413	-1.7024	-1.65499	-1.64531	-1.41933	-0.91921	-1.36787	-1.37947	-1.44028	-1.6159	-1.70572	-1.28565	-1.5003	-1.06156	-1.44354	0.968845	-0.148395	-0.731883	-0.768871	-0.225639	-1.1609
fsp_MCF10a_36	ATATACATAATATATATGACTCATACTATACTATTGCGCAATCTTGGAAATCTTCCAGGGAAACACCCAAAACTTAGGGACGTGCCCGAACAGGTAAATTCACGAAATATATATGACTCATGATTACTCATATATTTCGCAATTT	MCF10a	Fast SeqProp	-1.35597	-1.35142	-1.54925	-1.627	-1.62832	-1.51012	-1.47073	-1.69371	-1.05959	-1.34805	-1.22134	-0.777785	-1.65742	-1.77039	-1.76137	-1.60149	-1.49616	-1.32148	-0.798101	-0.931251	-1.09677	-0.990049	-1.27033	-1.12895	-1.11159	-1.46951	-1.74361	-1.66033	-1.77105	-1.86639	-1.71913	-1.65106	-1.58113	-1.59099	-1.79753	-1.61289	-1.89585	-1.70428	-1.45315	-1.45452	-1.45174	-1.58778	-1.61082	-1.74576	-1.65095	-1.58419	-1.76816	-1.45889	-0.997758	-1.45022	-1.29502	-1.40517	-1.55511	-1.68471	-1.26361	-1.29053	-1.2676	-1.41228	0.939866	-0.0525772	-0.620152	-0.806583	-0.556327	-1.07611
fsp_MCF10a_37	GTATAGACTTGTATATTATATGACTCACGATGAGTCATAGTATATTTCGCAACACCTGGATTACTCATCGTATAGGTGTGCTGCCAGGTGTGGGCGCGCCGCGACTTGTCTATTGCAAAATATATATCCTTGCCAAATACTATTG	MCF10a	Fast SeqProp	-1.29991	-1.36864	-1.5433	-1.55593	-1.53428	-1.36192	-1.48815	-1.63282	-1.04021	-1.41278	-1.21766	-0.717231	-1.61976	-1.66479	-1.65491	-1.51086	-1.45156	-1.33011	-0.861127	-0.899505	-0.947038	-0.887481	-1.26594	-1.08802	-0.662356	-1.10668	-1.70268	-1.64485	-1.84291	-1.84459	-1.63545	-1.58795	-1.59487	-1.59653	-1.79838	-1.61277	-1.82202	-1.79615	-1.22338	-1.55168	-1.537	-1.66861	-1.55262	-1.7329	-1.59874	-1.58906	-1.623	-1.42026	-0.923877	-1.37217	-1.27235	-1.31808	-1.50857	-1.64434	-1.32001	-1.37073	-1.12332	-1.47404	1.55555	0.840734	-0.544901	-0.884929	-0.391478	-1.03251
fsp_MCF10a_38	ATATAGTATTGCGCAATATTATGAGTCATATATTACTCATCATGCATGTACCTGGGACAGGTGCGCAGGTAGAGGGTGCCAAAGGAAATTTCGCAATCGGTATGAGTCATCCAAAATTTTGGCAAGTCAGGGCGCGTACACCTGC	MCF10a	Fast SeqProp	-1.32453	-1.45577	-1.62783	-1.62296	-1.50864	-1.279	-1.54929	-1.50726	-1.28271	-1.45108	-1.24839	-0.972303	-1.62757	-1.62744	-1.52286	-1.42924	-1.4346	-1.26254	-0.753387	-1.02843	-0.585647	-0.397983	-1.19293	-1.22125	-0.0532705	-0.629075	-1.5985	-1.51453	-1.85659	-1.89144	-1.47459	-1.61752	-1.59234	-1.57691	-1.85394	-1.63478	-1.74735	-1.71085	-1.26978	-1.2762	-1.28174	-1.58463	-1.40266	-1.6717	-1.51368	-1.75707	-1.26043	-1.12614	-0.336415	-1.22229	-1.22494	-1.26652	-1.44456	-1.51626	-1.20862	-1.4189	-1.34474	-1.55002	1.67858	1.34554	-0.102188	-0.817872	0.236026	-1.13803
fsp_MCF10a_39	TATACACATGTATAGTATGAGTCAGTATGAGTCATACTATATATGTTGCGCAATATATAGACAGGTCCGTACTCGGCAGGTACGGGCAGGTACCATGCCAAATTTCGCCCGAGGCTATATGACTCATATATTACTCATAGGTTTT	MCF10a	Fast SeqProp	-1.44745	-1.49547	-1.62092	-1.66365	-1.52137	-1.52876	-1.47532	-1.78579	-1.16923	-1.36906	-1.2388	-0.969575	-1.59494	-1.6609	-1.60856	-1.52112	-1.53027	-1.3583	-0.90281	-0.692904	-1.00149	-1.0319	-1.12764	-1.11783	-0.558885	-1.31172	-1.65855	-1.63528	-1.74065	-1.8691	-1.5251	-1.67452	-1.57753	-1.5494	-1.79152	-1.58445	-1.8773	-1.80927	-1.52855	-1.64058	-1.62088	-1.75367	-1.6659	-1.8831	-1.6732	-1.56799	-1.82913	-1.48727	-0.999315	-1.28867	-1.29987	-1.40014	-1.54916	-1.65081	-1.31725	-1.5887	-1.12444	-1.39914	0.836044	-0.0750883	-0.506992	-0.891503	0.0395583	-1.06342
fsp_MCF10a_40	TATATATATGACTCATACTATGAATCATAGATATATTGCGCAACAATTCGGGCGCGCCCCGGCACGCCGCGCCCCAAAGGTATCTTCCCAAAATTGGGATTAATCATTATGAGTCATATTATTTCGCAATATGGGATATGATATT	MCF10a	Fast SeqProp	-1.61021	-1.39432	-1.62379	-1.83693	-1.89103	-1.45025	-1.59547	-1.71776	-1.0558	-1.54307	-1.47402	-0.677524	-1.84232	-2.00139	-1.99554	-1.83262	-1.62552	-1.51609	-1.15219	-1.10517	-1.35508	-1.37266	-1.42894	-1.24121	-1.37237	-1.77017	-1.8308	-1.86462	-1.96501	-2.06417	-1.78429	-1.72745	-1.75299	-1.77182	-1.96963	-1.70728	-1.99786	-1.91578	-1.38901	-1.78569	-1.72262	-1.91237	-1.87194	-2.00827	-1.92052	-1.82493	-2.00749	-1.70645	-1.34464	-1.78207	-1.63687	-1.70382	-1.90363	-2.00779	-1.55854	-1.52549	-1.31593	-1.51324	1.16227	0.0210521	-1.07137	-0.419025	-0.401661	-1.22659
fsp_MCF10a_41	TGAGTAATACTATATTGCGCAATACTGAGTCATAGCTTTTGGCACAACTACAGCGGTACCTGACGTACCTGCGCGCGGCGCGCCTGGGCACGCCTATTGCGCAACATTTTGGCATAAACTCATATATTAGTCATAACGAGGTGTG	MCF10a	Fast SeqProp	-1.09034	-1.25275	-1.33679	-1.535	-1.53373	-1.24656	-1.46186	-1.47866	-1.02488	-1.34991	-1.13383	-0.629287	-1.46941	-1.49209	-1.46978	-1.3368	-1.27133	-1.30419	-0.674001	-0.937679	-0.810482	-0.647984	-1.00592	-1.01949	-0.492942	-0.780293	-1.5945	-1.50365	-1.78547	-1.77445	-1.49085	-1.6018	-1.52473	-1.5247	-1.79502	-1.50442	-1.69372	-1.6371	-1.16803	-1.16869	-1.24288	-1.4744	-1.36365	-1.54472	-1.41963	-1.59615	-1.46697	-1.27552	-0.873562	-1.06311	-1.13956	-1.156	-1.33658	-1.42861	-1.21048	-1.29388	-0.785805	-1.30883	1.54129	0.781573	-0.422209	-0.538568	-0.278974	-0.8629
fsp_MCF10a_42	TGTGCCAAGCCTATATGACTCATACCTGGGCCTCGTGCCAAAATTTCTCAATTTGAGCTTCAGGTATAGGTAGGGCGCCGCCCGGCGTGTCCCGGCTTGCCAAGTTATGAGTAATATATATGATTCATCATGAGTAATATATATA	MCF10a	Fast SeqProp	-1.3437	-1.50626	-1.5426	-1.58814	-1.63014	-1.37128	-1.46305	-1.66254	-1.04041	-1.39315	-1.29511	-0.940139	-1.53866	-1.56601	-1.51102	-1.42394	-1.43997	-1.41415	-0.815302	-0.936808	-1.17465	-1.13612	-1.20318	-1.12388	-1.19723	-1.57088	-1.59083	-1.48789	-1.62897	-1.80605	-1.44263	-1.61751	-1.45792	-1.47615	-1.71349	-1.4121	-1.78875	-1.61923	-1.31226	-1.43913	-1.41765	-1.64237	-1.38053	-1.68515	-1.42435	-1.51013	-1.66932	-1.34829	-1.04461	-1.41462	-1.18954	-1.21778	-1.35133	-1.50772	-1.32055	-1.51199	-1.53448	-1.45238	1.26915	0.316745	-0.7339	-0.827304	-0.171687	-1.12285
fsp_MCF10a_43	TATATAGTATATATTGCGCAATATATATATGACTCATTATGAGTTCACCGTATTGCGCAACGCGGTTTACCTGTACGTCTCCTAAATTTTGGGAAATGCTATGACTCATTATGACTCATACATATATCATATAATATATAGCAAT	MCF10a	Fast SeqProp	-1.6125	-1.47668	-1.75542	-1.82452	-1.68897	-1.65674	-1.60241	-1.86542	-1.11777	-1.47176	-1.32016	-0.81194	-1.79732	-1.95653	-1.92211	-1.71415	-1.59247	-1.38786	-1.0724	-0.769253	-1.11915	-1.06363	-1.42735	-1.19187	-0.827365	-1.54673	-1.84194	-1.79005	-1.91783	-2.00993	-1.65962	-1.74359	-1.67673	-1.64692	-1.85285	-1.64227	-2.00144	-1.93536	-1.59488	-1.72019	-1.68704	-1.83183	-1.8623	-1.98322	-1.94805	-1.81715	-2.01118	-1.69485	-1.18152	-1.63378	-1.57495	-1.6557	-1.8114	-1.85358	-1.36439	-1.51844	-0.917052	-1.49971	1.14121	-0.386426	-0.825774	-0.820591	-0.0284934	-1.27416
fsp_MCF10a_44	TTCCAAAATCTTGCGAAATATTATGACTCATGATGACTCATATATATTGCGCAAGTTTGGCGTCTACCTGCGCCATACCTGGCAGCCTGCCAAAAAGTAAATTTCGCACCGCACCTGAGGTATATGACTAATATATACATGAGTC	MCF10a	Fast SeqProp	-1.37038	-1.42216	-1.53137	-1.62453	-1.47645	-1.45866	-1.49609	-1.61758	-1.07416	-1.40443	-1.2958	-0.721406	-1.54335	-1.6557	-1.64089	-1.52348	-1.31845	-1.31303	-0.799059	-0.870472	-0.99548	-0.922233	-1.23806	-1.17558	-0.278522	-0.98349	-1.64286	-1.64776	-1.84345	-1.834	-1.58067	-1.69023	-1.62144	-1.57864	-1.93381	-1.51233	-1.85166	-1.7261	-1.3793	-1.40655	-1.34747	-1.57595	-1.49014	-1.72417	-1.61698	-1.51481	-1.61884	-1.43148	-0.805658	-1.23523	-1.31988	-1.34945	-1.50438	-1.68362	-1.24502	-1.33713	-0.886221	-1.29354	1.18069	-0.296112	-0.541609	-0.804694	-0.424441	-0.972898
fsp_MCF10a_45	TAGTACTATGACTAATATATGAGTCATAGGTATATTGCGCAAGAGTTTTGGGAGCGGGTCCAAAAATATACTCGACTCACCTTAGACGCACCTGGGCGCGGCGCGTGCCCAGACTTGCCTGCCAAAATGTTGCGCAATTATATAT	MCF10a	Fast SeqProp	-1.35777	-1.38704	-1.41053	-1.57937	-1.64629	-1.32842	-1.48028	-1.54957	-0.958189	-1.34964	-1.15453	-0.559395	-1.60884	-1.69588	-1.68292	-1.50408	-1.3983	-1.37456	-0.614884	-0.835266	-0.804145	-0.704416	-1.08651	-0.971067	-0.88892	-1.04542	-1.68864	-1.60687	-1.81645	-1.84734	-1.58835	-1.64789	-1.5646	-1.6015	-1.84553	-1.5876	-1.80278	-1.67131	-1.2024	-1.33936	-1.375	-1.5917	-1.46173	-1.69653	-1.53184	-1.62407	-1.66814	-1.41776	-0.903265	-1.21668	-1.26888	-1.28038	-1.52267	-1.6035	-1.32876	-1.2605	-1.07112	-1.45119	1.43139	0.639128	-0.458352	-0.716325	-0.331509	-0.969207
fsp_MCF10a_46	TTGCACAATCTATATCACTATGACTCATATATGAGTCATCCCAATTTTGGCAAGCGTCCACCTGTACCTGGGCGCGCAAGGTACCTGTGGCAGGATGACTAATGTGTTAGTCATAGGTATATATTTCGCAATATATATTTCATAT	MCF10a	Fast SeqProp	-1.42372	-1.41378	-1.63592	-1.66949	-1.57662	-1.52741	-1.54232	-1.7739	-1.20229	-1.41819	-1.2839	-0.879457	-1.67537	-1.78427	-1.71044	-1.56982	-1.55177	-1.29973	-0.791816	-0.614954	-0.862872	-0.82014	-1.22725	-0.97433	-0.895707	-1.58151	-1.67885	-1.5827	-1.77668	-1.86968	-1.54416	-1.69199	-1.55448	-1.54764	-1.81347	-1.62439	-1.86259	-1.76387	-1.48546	-1.49696	-1.51092	-1.68851	-1.57493	-1.82078	-1.72036	-1.61048	-1.72832	-1.36898	-0.663622	-1.4374	-1.2898	-1.38532	-1.58504	-1.63662	-1.25499	-1.56625	-1.42013	-1.53201	1.33994	0.115541	-0.591081	-0.821653	0.261849	-1.10794
fsp_MCF10a_47	GAGTCATTGTGAGTCATTATATATCATAGATATATTGCGTAATATATATGAATTTTGGGAAAATATGAGTAATCCGTATTAAATCCGGAAAGCGCCGCGCCTTACAGGTTTAGACATGTACCTGTATGGGTCATTATTAGTCATC	MCF10a	Fast SeqProp	-1.50128	-1.47111	-1.71452	-1.7442	-1.76016	-1.65652	-1.58475	-1.75924	-1.1665	-1.51354	-1.3635	-0.912016	-1.6929	-1.79193	-1.76678	-1.65959	-1.60504	-1.4709	-1.24408	-1.05779	-1.32928	-1.35962	-1.47399	-1.38204	-1.30053	-1.76894	-1.77468	-1.75906	-1.81228	-1.96505	-1.64028	-1.66453	-1.64698	-1.6581	-1.759	-1.68264	-1.98844	-1.86168	-1.53617	-1.75122	-1.76256	-1.81821	-1.72955	-1.88149	-1.78244	-1.75305	-1.82331	-1.66333	-1.45399	-1.7213	-1.45548	-1.57902	-1.68781	-1.7645	-1.47702	-1.60113	-1.61728	-1.53105	1.02868	0.373656	-1.13277	-0.924914	-0.390255	-1.32863
fsp_MCF10a_48	ATATATTCTATGACTCATAGTATAATATTGCGCAACATATACCTAAACCGATGCCAACACAAACATACCACTCACCTGAGTTTCGCCCCGAGGTAAGGTGGCGCGAGTGCCAAAATTTCGTAATTTATACAATTATGACTCATAC	MCF10a	Fast SeqProp	-1.54503	-1.54192	-1.6692	-1.7258	-1.72749	-1.53357	-1.58962	-1.71691	-1.23641	-1.45817	-1.45699	-1.01415	-1.70141	-1.75469	-1.71256	-1.6524	-1.63052	-1.4303	-1.00563	-1.04001	-1.07021	-0.943162	-1.15896	-1.25889	-0.989536	-1.42647	-1.69952	-1.63926	-1.79531	-1.91696	-1.57372	-1.70832	-1.55426	-1.54315	-1.72407	-1.57207	-1.85634	-1.73005	-1.48897	-1.5129	-1.52829	-1.67421	-1.6327	-1.85416	-1.6424	-1.66693	-1.82834	-1.51638	-1.08791	-1.43702	-1.45247	-1.48395	-1.66106	-1.61962	-1.36942	-1.61167	-1.38048	-1.51114	0.964622	-0.265597	-0.453813	-0.469685	-0.0871953	-1.26767
fsp_MCF10a_49	ATTGCACAATATATAGGATTAGTCATATATATTTCGCAATTGTTAATTTTGGCAGCCTAGCCAAAACTATGAATAATCCCAGGCACGCCCTGTACAGGTAAGGCTCAGGTAGTTTCCCAATTTTGGGGAATTGCACAATATATAT	MCF10a	Fast SeqProp	-1.39669	-1.43165	-1.61746	-1.74354	-1.76479	-1.57535	-1.59557	-1.6856	-1.14349	-1.53366	-1.47192	-0.905628	-1.72106	-1.77126	-1.7263	-1.67675	-1.556	-1.46181	-1.10354	-1.28607	-1.20276	-0.939654	-1.40763	-1.49969	-0.857253	-1.19535	-1.69422	-1.68913	-1.79773	-1.9185	-1.63069	-1.65142	-1.6024	-1.59737	-1.77005	-1.66435	-1.86137	-1.74664	-1.48188	-1.39231	-1.48394	-1.57248	-1.63238	-1.77651	-1.67262	-1.85944	-1.65061	-1.48702	-1.34169	-1.6552	-1.55161	-1.61967	-1.73403	-1.7403	-1.4286	-1.57095	-1.25688	-1.68001	1.42337	0.316935	-0.697441	-0.726924	-0.454691	-1.38576
fsp_MCF10a_50	ATATATACATGAGTATATCTTTCGAAATACTATAATTTTGGCCCCGTTCCCAGCATTCTCTATGACTAATACTGACTCATAGGCGCGCCCCAACTTGCCCAGGTATACCTGCGTAGACTGCCAAAATATTGCGCAATATACATAT	MCF10a	Fast SeqProp	-1.39543	-1.48818	-1.55911	-1.62607	-1.61968	-1.40576	-1.53396	-1.61482	-1.13099	-1.43913	-1.26406	-0.852643	-1.63735	-1.67714	-1.65859	-1.48237	-1.50625	-1.33925	-0.870867	-1.10927	-1.12042	-1.02373	-1.24814	-1.21083	-1.08778	-1.22379	-1.70182	-1.6304	-1.8168	-1.92324	-1.66405	-1.62711	-1.53203	-1.55191	-1.75603	-1.54694	-1.84319	-1.66901	-1.27381	-1.38856	-1.43262	-1.59376	-1.49904	-1.71361	-1.55825	-1.61032	-1.67795	-1.42424	-1.03332	-1.46426	-1.3263	-1.35926	-1.54214	-1.61973	-1.37584	-1.34385	-1.50313	-1.45062	1.28129	0.595405	-0.653988	-0.942521	-0.379695	-1.18711
fsp_MCF10a_51	GTATAGTATTGCAAAAGAGTATATATGATTCATATATTACTCATATATTTCGCAATATTGTTCTGGGAGCGCTGCCAAGAATCGTACCTGTTGGGATCCCAAAAGTTTCAGGTATTCTATTGCAAAATATATATATATTTTGTAA	MCF10a	Fast SeqProp	-1.59204	-1.42493	-1.57637	-1.74127	-1.78903	-1.67791	-1.63046	-1.83943	-1.02821	-1.47938	-1.41517	-0.795518	-1.82173	-1.87804	-1.8204	-1.76689	-1.70672	-1.5112	-0.965291	-1.05458	-1.18567	-0.984818	-1.37556	-1.37946	-1.063	-1.4953	-1.69126	-1.66491	-1.7681	-1.9967	-1.58248	-1.69005	-1.54565	-1.53996	-1.73903	-1.60691	-1.88271	-1.7133	-1.57193	-1.37931	-1.42839	-1.55952	-1.62617	-1.80704	-1.64948	-1.74634	-1.82512	-1.54822	-1.2007	-1.63481	-1.58649	-1.61843	-1.74646	-1.72154	-1.52211	-1.5762	-1.33403	-1.6605	1.08885	-0.0784988	-0.842743	-0.69958	-0.234142	-1.36932
fsp_MCF10a_52	TATATACACCTATACCTATGACTCAGAACTTTTGGCATCATCCCAGTATATTTCGAAACTTTAGCCTTAGGCTATAGAAGTATGACTCATAATATTTCACAATTTTGGCGCGTACCTGTGCAAGCTGGCACACCTTTTTGCCAAA	MCF10a	Fast SeqProp	-1.51321	-1.63225	-1.64036	-1.75679	-1.6594	-1.57256	-1.55242	-1.67272	-1.16707	-1.50236	-1.45449	-1.0959	-1.69624	-1.71063	-1.67585	-1.56093	-1.59832	-1.43159	-1.09662	-1.11701	-1.19508	-1.08404	-1.12789	-1.26801	-0.289026	-0.816165	-1.66198	-1.6631	-1.74766	-1.92502	-1.55535	-1.70404	-1.58018	-1.55814	-1.81962	-1.57108	-1.90255	-1.77057	-1.52549	-1.56549	-1.59494	-1.73038	-1.55091	-1.84488	-1.64455	-1.63142	-1.79737	-1.51329	-1.19683	-1.49934	-1.47462	-1.50156	-1.63646	-1.69557	-1.41668	-1.66199	-1.28206	-1.60091	1.17887	-0.0308687	-0.271541	-0.451758	0.0540376	-1.13671
fsp_MCF10a_53	TATTAAATCTATAGATTGCGTAATATATCCTATGACTCATAATGAGTAGTATACCTGGGCTTGGCATGCCCTAACATGCTCGGCCCGGGCGCTCTGCCAAATCCTATATTTCGTAATATTAAATTTCGTAATATTCATGACTATA	MCF10a	Fast SeqProp	-1.36822	-1.36255	-1.4483	-1.75138	-1.71698	-1.43979	-1.46892	-1.68062	-0.978287	-1.419	-1.25904	-0.662344	-1.635	-1.7652	-1.72302	-1.55206	-1.46086	-1.38035	-0.853444	-1.03347	-1.14963	-1.05118	-1.35344	-1.21939	-1.08897	-1.37818	-1.73609	-1.70317	-1.78683	-1.89785	-1.64019	-1.55936	-1.49487	-1.52646	-1.74362	-1.53629	-1.86374	-1.71513	-1.33488	-1.39757	-1.44932	-1.60586	-1.62028	-1.75453	-1.70453	-1.60163	-1.79027	-1.48555	-1.11468	-1.49581	-1.30844	-1.35836	-1.54195	-1.69453	-1.34051	-1.2936	-1.0601	-1.47278	1.01178	-0.0599986	-0.760876	-0.975841	-0.725176	-1.12168
fsp_MCF10a_54	CCTGCCCAGGTACGGCTTTGGCACCCTACCTATATATATTTCGCAACTATATATGGTGAGTCATATATATTGCGTAATATATCGGTTGTTTGTGTTGGCACTGACTCATATATCGCCCGAGGCTATAGGGTAATCCTATACCTTC	MCF10a	Fast SeqProp	-1.45941	-1.60161	-1.61315	-1.77163	-1.53373	-1.44586	-1.49278	-1.59016	-1.23763	-1.40693	-1.41939	-1.03579	-1.58131	-1.69633	-1.67282	-1.55804	-1.44991	-1.40545	-1.1463	-1.12414	-1.26775	-1.2061	-1.27482	-1.34212	-0.597023	-1.05346	-1.77274	-1.81566	-1.86218	-1.8392	-1.64777	-1.5924	-1.60858	-1.59234	-1.81976	-1.61114	-1.85176	-1.76717	-1.47545	-1.61414	-1.60656	-1.74809	-1.72522	-1.91279	-1.83459	-1.5833	-1.80549	-1.55127	-1.19602	-1.34152	-1.48228	-1.46547	-1.63874	-1.73707	-1.39744	-1.55843	-0.912694	-1.45248	0.651767	-0.767823	-0.537609	-0.761702	-0.392365	-1.17974
fsp_MCF10a_55	ATACAAGTCTTGACATGTATATATATCTTGCAATATATATGAATCATTTCCTGTATTTCGTAACATTTTTGGGAATACGCGCCCCGACACGCACCTGAAACCTACCTGAGACTCACCTGGAATCTGTGCCAAAATTTTCCCAATA	MCF10a	Fast SeqProp	-1.43712	-1.58659	-1.67833	-1.63245	-1.70319	-1.51121	-1.54787	-1.62963	-1.38816	-1.48198	-1.43713	-1.22672	-1.62204	-1.58313	-1.55147	-1.5339	-1.53947	-1.4227	-1.19457	-1.27107	-1.36263	-1.30516	-1.54601	-1.59851	-1.21347	-1.34494	-1.68261	-1.62952	-1.75712	-1.93174	-1.58035	-1.65784	-1.5837	-1.59289	-1.70007	-1.60535	-1.84786	-1.64847	-1.34688	-1.45877	-1.56725	-1.6277	-1.56127	-1.65927	-1.35407	-1.78424	-1.55157	-1.44937	-1.43024	-1.66049	-1.32717	-1.44301	-1.50275	-1.57313	-1.43946	-1.43114	-1.50409	-1.59727	1.17856	0.998966	-0.989471	-1.3757	-0.934267	-1.49207
fsp_MCF10a_56	TACCTGAGCTGTAGTATGATATACTATATATTGCGCAATCTATATGAGTCATAGCATTAGTCATACTGGCACCCCGCGGCGCGCCGCGACACGCCCAGGTAGGGCGTTGCCAAAATTGCGCAATATACATATGACTAATATATAT	MCF10a	Fast SeqProp	-1.34522	-1.35924	-1.52773	-1.67381	-1.52214	-1.26356	-1.44596	-1.5326	-1.08292	-1.40563	-1.2665	-0.749926	-1.58948	-1.7074	-1.70301	-1.45341	-1.33368	-1.28189	-0.88021	-0.912791	-1.13207	-1.09851	-1.35222	-0.987366	-0.880588	-1.29348	-1.74428	-1.74511	-1.88685	-1.84935	-1.58819	-1.5466	-1.59574	-1.60202	-1.80834	-1.54196	-1.86615	-1.8314	-1.25415	-1.55149	-1.49241	-1.72094	-1.68461	-1.80136	-1.74252	-1.63721	-1.75016	-1.46507	-1.0419	-1.3981	-1.33973	-1.31393	-1.54983	-1.68051	-1.26654	-1.25549	-0.721993	-1.28929	0.956665	-0.182915	-0.752706	-0.716179	-0.596476	-0.980107
fsp_MCF10a_57	TATTTTGGAATATTATATATATTATGAGTCATATATATTTCGCCATAGTATATGACTCACCTGGCACGATGTGGTGCCAATCATGCCAAAACATGCCCCAGGTATGAGAACAGCTGCCAAAATTTTGCAATATATATATAATATA	MCF10a	Fast SeqProp	-1.72215	-1.5802	-1.82253	-1.88565	-1.86092	-1.63621	-1.65697	-1.81698	-1.28783	-1.67386	-1.57042	-1.15477	-1.81632	-1.86596	-1.81014	-1.75246	-1.76311	-1.49128	-1.26385	-1.23066	-1.38077	-1.35542	-1.60629	-1.57922	-1.49733	-1.84228	-1.7499	-1.70767	-1.811	-2.0059	-1.56791	-1.67998	-1.60484	-1.61304	-1.69693	-1.66488	-2.02584	-1.82012	-1.55477	-1.6893	-1.7253	-1.81391	-1.72251	-1.95425	-1.79268	-1.78155	-1.96256	-1.66953	-1.50068	-1.8533	-1.57582	-1.6492	-1.7471	-1.75721	-1.47321	-1.67147	-1.61845	-1.79436	0.782632	-0.0888458	-1.11253	-1.11637	-0.717665	-1.64452
fsp_MCF10a_58	ATATAGTATTGCAAAATTATATATTTCGTAATATATATGAGTCATATGGGAGTCGTGCCAACGCGCGCTGTACCTGGACTGAGGTAAGCCCAGACCGTGCCAAAAATTGTGAGTCATACATTTCTCAATATTATATTATATTTCA	MCF10a	Fast SeqProp	-1.50386	-1.52911	-1.71397	-1.79521	-1.82574	-1.49957	-1.62289	-1.71605	-1.251	-1.59863	-1.50054	-0.954257	-1.79225	-1.84026	-1.78168	-1.67542	-1.64521	-1.50253	-1.10559	-1.13376	-1.28772	-1.17839	-1.38433	-1.40157	-1.14692	-1.54377	-1.69181	-1.61164	-1.8149	-2.00343	-1.53525	-1.67864	-1.57538	-1.57501	-1.76216	-1.6107	-1.89872	-1.79376	-1.44081	-1.4869	-1.51552	-1.72039	-1.53069	-1.75418	-1.63737	-1.80068	-1.79105	-1.49851	-1.19719	-1.6525	-1.52949	-1.55578	-1.71047	-1.72333	-1.44109	-1.60608	-1.34937	-1.5874	1.38209	-0.00341047	-0.801991	-0.747637	-0.177227	-1.34418
fsp_MCF10a_59	TTGCCATAATATTAGTCATATTGATTCATATATATATTTACGTGTGCCAAATTTCGTAATTTTGTTTATTTTTTTATGAGTCATATATATTTCGAAATATAACAGAACATGCCTCGACAAGCTCTACAGGTATTATATATATTTA	MCF10a	Fast SeqProp	-1.72271	-1.55391	-1.96581	-1.86967	-2.00117	-1.85605	-1.64048	-1.96403	-1.36542	-1.64438	-1.56909	-1.13291	-1.94075	-2.0667	-1.98516	-1.92545	-1.95401	-1.58394	-1.36986	-1.14847	-1.47923	-1.4182	-1.72317	-1.66592	-1.44666	-1.88333	-1.83915	-1.76738	-1.78957	-2.15122	-1.51007	-1.66903	-1.61796	-1.60438	-1.69939	-1.72223	-2.07359	-1.89358	-1.80407	-1.69045	-1.79052	-1.81041	-1.8862	-2.00737	-1.79505	-1.90528	-2.06694	-1.80483	-1.585	-1.98236	-1.69986	-1.85651	-1.92738	-1.84989	-1.58186	-1.63741	-1.82453	-1.88032	0.391587	-0.642566	-1.04791	-1.01795	-0.756128	-1.62898
fsp_MCF10a_60	TATTGTATATATCTATGAGTCATACTTAATCCCAAAATTTCGCGCAATCCAGGTACGGTGCCAAGAGTCTGACTCATACACCTGTGCAGAGGTCGCAACGTACATCGCCCGGGGCTATATTCAATATGAGTCATATATTGCTCAT	MCF10a	Fast SeqProp	-1.51733	-1.58915	-1.63992	-1.63687	-1.54543	-1.43948	-1.53554	-1.6968	-1.2852	-1.45895	-1.36803	-1.14855	-1.63825	-1.69298	-1.65046	-1.55188	-1.53739	-1.42774	-1.12084	-0.881801	-1.14942	-1.266	-1.03565	-1.14766	-0.748377	-1.4011	-1.64785	-1.6327	-1.76937	-1.85763	-1.49294	-1.66877	-1.63325	-1.60476	-1.77669	-1.57332	-1.88739	-1.83616	-1.45005	-1.78098	-1.72963	-1.84651	-1.59114	-1.84477	-1.69737	-1.59465	-1.82309	-1.5292	-1.1308	-1.41748	-1.43078	-1.45588	-1.6	-1.63708	-1.45399	-1.71689	-1.56659	-1.44336	0.881022	-0.364866	-0.531297	-0.771569	0.382097	-1.14138
fsp_MCF10a_61	TATATATATATATATATATACATTGCGCAATAGTGTATGAGTCATCTTCTCTTGGCACAGCTGGACTACCTGCTGCGCGCCCGAACGTGCCGAAGGTAGATGATTCATATATTAGTCATAGTTTCGCAATATTATATATTATATA	MCF10a	Fast SeqProp	-1.48323	-1.45928	-1.64319	-1.75771	-1.66605	-1.44229	-1.61903	-1.76613	-1.09792	-1.46236	-1.31532	-0.813959	-1.71654	-1.79263	-1.74413	-1.5605	-1.56908	-1.42049	-0.94962	-0.849448	-1.13791	-1.09697	-1.33822	-1.11357	-1.16168	-1.6182	-1.74097	-1.67658	-1.82443	-2.00379	-1.54408	-1.65682	-1.56474	-1.55366	-1.74402	-1.58906	-1.89782	-1.81866	-1.3612	-1.5763	-1.61245	-1.8088	-1.64114	-1.81161	-1.73635	-1.75287	-1.95795	-1.58039	-1.17828	-1.60138	-1.40196	-1.44469	-1.59527	-1.73424	-1.34264	-1.53732	-0.957075	-1.47784	1.3856	0.258062	-0.750563	-0.851338	-0.321884	-1.18309
fsp_MCF10a_62	ATATATATATGAGTGATACTATATTGCGTAATGTGTTTGTTTTGGCAGGATCCCAAAGTTTCGTAATCCTATGAGTCATCCCAAATTTCCAAATTTCGCACCACAGGTGGGTATATACCTGAAGGTATATATGAGTCATACTATA	MCF10a	Fast SeqProp	-1.39919	-1.40961	-1.55682	-1.69115	-1.4719	-1.62964	-1.51763	-1.74747	-1.14111	-1.30076	-1.28416	-0.708561	-1.62947	-1.71876	-1.66239	-1.5792	-1.5143	-1.33708	-0.924058	-1.02992	-1.1853	-0.985503	-1.36953	-1.17646	-1.12107	-1.4531	-1.68544	-1.6495	-1.67579	-1.78802	-1.47336	-1.57254	-1.48191	-1.49488	-1.72434	-1.55794	-1.84743	-1.64223	-1.58444	-1.26022	-1.34276	-1.4644	-1.54047	-1.71647	-1.58642	-1.52754	-1.70324	-1.54861	-1.19013	-1.34099	-1.3263	-1.33321	-1.52514	-1.53592	-1.24608	-1.31759	-0.96882	-1.44745	0.979996	-0.537509	-0.659709	-0.658943	-0.623966	-1.22892
fsp_MCF10a_63	ATTGTGCAACAGGATATGACTCATAATATATATATGACTCATATATATTTCGAAATTATTTTTGGCTCAGGTACACGCGCCCCAAATTTACCTGCCCAGGTATAGGTGCCTAATCCTATGAATCATACATCCTGTCTTTCGCAAT	MCF10a	Fast SeqProp	-1.09081	-1.20142	-1.41156	-1.51201	-1.54499	-1.48333	-1.53402	-1.64476	-0.883903	-1.23855	-1.04348	-0.546942	-1.57721	-1.61192	-1.55931	-1.46458	-1.37983	-1.333	-0.804426	-0.847743	-0.869952	-0.648164	-1.06607	-1.00981	-0.669684	-1.20016	-1.58494	-1.56105	-1.72101	-1.89846	-1.54315	-1.65292	-1.53108	-1.48365	-1.76354	-1.54411	-1.79615	-1.73874	-1.33189	-1.34042	-1.47195	-1.61671	-1.46846	-1.64144	-1.49623	-1.73301	-1.50373	-1.32999	-0.775831	-1.33605	-1.14583	-1.24432	-1.40889	-1.5147	-1.22917	-1.50294	-0.884881	-1.50164	2.40484	1.29863	-0.417266	-0.165219	0.369432	-1.04835
fsp_MCF10a_64	TCTATTTTTCTCTATATATACCATGCTGTGCCAGCTATATCGCCTAAGGCAATATTCTATTACTCATATTCTATTTCGTAAGTTTTGGAAGAAATCCTATACTATGAGTCATAGATATAGACTATACATGTTGAAACATGTATAT	MCF10a	Fast SeqProp	-1.54071	-1.51991	-1.79746	-1.88894	-1.89153	-1.84209	-1.71453	-1.99493	-1.14615	-1.51413	-1.40813	-1.02892	-1.95341	-2.04068	-1.99416	-1.89637	-1.91832	-1.553	-1.3763	-1.13197	-1.41005	-1.49141	-1.53419	-1.52936	-1.27839	-1.77901	-1.80441	-1.7737	-1.84743	-2.1026	-1.52653	-1.69423	-1.61309	-1.63572	-1.72023	-1.77972	-2.06468	-1.92888	-1.76403	-1.81574	-1.85962	-1.89201	-1.88362	-1.99111	-1.94753	-1.78415	-2.03159	-1.8346	-1.61046	-1.9276	-1.75336	-1.92146	-1.97865	-1.8856	-1.67861	-1.69012	-1.68343	-1.88165	0.775904	-0.140295	-1.0355	-0.824625	-0.539953	-1.52277
fsp_MCF10a_65	TATACTATTACTCATTATGACTCACTGTACAGACTATATTTCCTAATTTTGGCACAAGCCCGTACCTGACCAGGTAACGCGGCGCGCCCAAAATTTAGGTAAATTTCTAAATATCTATGATTCATCATGAGTCATATAATATATA	MCF10a	Fast SeqProp	-1.88188	-1.70256	-1.89091	-1.85427	-1.82744	-1.57704	-1.66063	-1.74953	-1.4321	-1.68262	-1.66044	-1.36738	-1.80203	-1.93444	-1.87402	-1.8055	-1.73322	-1.54706	-1.43216	-1.26367	-1.42652	-1.49838	-1.55241	-1.55	-1.60461	-1.99621	-1.79432	-1.80246	-1.89227	-2.04206	-1.55539	-1.6814	-1.67421	-1.67125	-1.74862	-1.61816	-2.05173	-1.86806	-1.51386	-1.84883	-1.86208	-1.92785	-1.85589	-2.01276	-1.85301	-1.88002	-2.02494	-1.79813	-1.60416	-1.91884	-1.66929	-1.78131	-1.8532	-1.85928	-1.5743	-1.8179	-1.79386	-1.69775	0.318626	-0.611301	-1.36611	-1.30076	-0.135434	-1.70815
fsp_MCF10a_66	GTATTATACCTGTAAGGTGTGATGACATATACATTACTCATATATATTCTTGCGTAACATTTCGAAATTTGGGTATCAAATATCAATGACTAATCCATGACTCACTGCACGTCTAGACATGCCTAAATCCTATATATGATATATG	MCF10a	Fast SeqProp	-1.49692	-1.32542	-1.58894	-1.76987	-1.70885	-1.72761	-1.54139	-1.88702	-1.15338	-1.44436	-1.23206	-0.687325	-1.78779	-1.92136	-1.85561	-1.72306	-1.75053	-1.37218	-1.1543	-1.05779	-1.25081	-1.1751	-1.41706	-1.35712	-1.32968	-1.78114	-1.74124	-1.73885	-1.73119	-1.89343	-1.6467	-1.54458	-1.61123	-1.63008	-1.78314	-1.63982	-1.85284	-1.79806	-1.60905	-1.70871	-1.71983	-1.77856	-1.83954	-1.93383	-1.82012	-1.65231	-1.88657	-1.69149	-1.41728	-1.76075	-1.49361	-1.61886	-1.76957	-1.74398	-1.43798	-1.51667	-1.66094	-1.64858	0.687089	-0.218163	-1.03947	-0.656508	-0.299322	-1.32088
fsp_MCF10a_67	ATATAGGATTATCCTTAGCACCTCGACACGTCTGGACACGTCTACCTGTGAGTCGTATACTAGTCATATATATATTGCGCAAGCGGGTGAGTCACACTCTATAGCCCGAGGCTATGTCCTTCCCAAATTTTGGAAGGCGCATATA	MCF10a	Fast SeqProp	-1.40753	-1.4844	-1.42861	-1.5992	-1.42965	-1.34409	-1.42852	-1.5147	-1.05609	-1.39246	-1.22717	-0.853066	-1.49741	-1.52392	-1.52585	-1.43419	-1.35265	-1.32387	-1.13183	-1.0876	-1.14363	-1.20742	-1.23798	-1.31159	-0.616753	-0.977661	-1.61884	-1.70467	-1.72729	-1.73629	-1.59733	-1.45693	-1.56778	-1.5853	-1.74039	-1.53448	-1.74476	-1.73742	-1.31689	-1.63046	-1.61421	-1.68643	-1.6325	-1.77426	-1.70679	-1.53567	-1.69484	-1.50208	-1.29542	-1.37489	-1.35522	-1.35309	-1.48963	-1.57367	-1.37136	-1.44339	-1.10529	-1.4463	0.970268	0.233892	-0.69392	-0.998539	-0.400028	-1.11031
fsp_MCF10a_68	ATATTAGTCAACAGGATATGACTCACAATTTCGCAACATAATCCCGCATAGCCCCAGGGCATGGGATTCCTAAATTTGGGAGGGCATGCCAACTTTCGCGGACTACCTGCAGTTTGCGTAATATATTAGTCATACCCTATATGTA	MCF10a	Fast SeqProp	-1.55741	-1.60799	-1.63556	-1.79136	-1.34255	-1.43667	-1.45464	-1.59446	-1.31847	-1.42521	-1.4181	-1.13244	-1.69035	-1.77431	-1.76948	-1.65836	-1.54068	-1.44534	-1.32024	-1.16157	-1.31595	-1.237	-0.929827	-1.05944	-0.769148	-1.21398	-1.75626	-1.85761	-1.94234	-1.84733	-1.57295	-1.63408	-1.713	-1.68227	-1.84441	-1.65748	-1.95268	-1.89825	-1.45421	-1.77152	-1.79665	-1.87374	-1.767	-1.93585	-1.94095	-1.54264	-1.8927	-1.73651	-1.47602	-1.56881	-1.53175	-1.61585	-1.73706	-1.76504	-1.49979	-1.68458	-1.11535	-1.59791	0.79057	-0.598945	-0.793466	-0.653413	-0.238563	-1.30487
fsp_MCF10a_69	TATAGAATATAGACAAGTCGGGACATGTATCTGGGCACCGTCCCAAAATTTGGCACCAAAGGTGTACCTGTAATCCAGGTAAGGTACGTTGCGCAAGATTTAGGGTGTGTCTGTACTATGAGTCATATATATATTTCAAAATTTT	MCF10a	Fast SeqProp	-1.44527	-1.58159	-1.67594	-1.67901	-1.78469	-1.4473	-1.55474	-1.60045	-1.46888	-1.58411	-1.54765	-1.27377	-1.65783	-1.68649	-1.64811	-1.57052	-1.53899	-1.43219	-1.26874	-1.39227	-1.34992	-1.29327	-1.59103	-1.52702	-1.30113	-1.39688	-1.72531	-1.69821	-1.82444	-1.93393	-1.63073	-1.62666	-1.56339	-1.59757	-1.72963	-1.62603	-1.94949	-1.69608	-1.37003	-1.45896	-1.49201	-1.68503	-1.53562	-1.72797	-1.474	-1.74208	-1.66887	-1.28711	-1.1806	-1.68259	-1.4514	-1.52883	-1.63613	-1.69946	-1.4556	-1.42873	-1.65764	-1.6237	0.856156	0.301844	-0.587881	-0.952986	-0.570338	-1.34829
fsp_MCF10a_70	ATATAGTATGATATACTATGACTCATAGTATTGCGCAATATATACAATGAGTCAGATCTTGGCAAGGGCCCGACGAGCCTAGGCTTGCCCGAAGCCCACCTGCGGGGAGGTGGGCAATGCCAAGTGATTGCGAAATTTGGAAATT	MCF10a	Fast SeqProp	-1.32317	-1.24821	-1.28612	-1.51843	-1.34824	-1.18685	-1.39553	-1.45025	-0.921072	-1.25851	-1.07541	-0.439225	-1.54844	-1.65026	-1.65599	-1.41959	-1.28634	-1.26665	-0.72046	-0.912921	-0.869449	-0.804489	-1.19529	-0.881537	-0.997285	-1.12141	-1.63959	-1.69716	-1.76607	-1.73402	-1.54884	-1.50604	-1.57298	-1.5794	-1.80576	-1.54843	-1.71996	-1.65873	-1.18937	-1.36361	-1.4002	-1.60122	-1.47388	-1.64143	-1.61479	-1.42001	-1.64285	-1.49755	-1.03598	-1.24429	-1.21485	-1.20111	-1.43357	-1.47624	-1.26065	-1.06194	-0.550591	-1.37345	0.691322	-0.295398	-0.807095	-0.890605	-0.770841	-1.00155
fsp_MCF10a_71	TATACATATATATATTGCAAAATATATATGACTAATCCACAACCACCTGAAAGTTGCGCCACAAATTTGGAAGACATCCCAGAAACTCTGAGACATATAGCCCCAGGCAATAATGAATCATAGATATATATATTGCAAAATATAT	MCF10a	Fast SeqProp	-1.68046	-1.69197	-1.73035	-2.0255	-1.90265	-1.71536	-1.69736	-1.94352	-1.14373	-1.57415	-1.47927	-1.0586	-1.89577	-1.99556	-1.96931	-1.8623	-1.83935	-1.62475	-1.32664	-1.24947	-1.50436	-1.52472	-1.40146	-1.59037	-1.19852	-1.70169	-1.81031	-1.8481	-1.89207	-2.08308	-1.60998	-1.71402	-1.64199	-1.64644	-1.77322	-1.72239	-2.08453	-1.92887	-1.702	-1.74175	-1.78602	-1.8833	-1.87878	-2.04915	-1.97778	-1.81868	-2.16585	-1.82425	-1.60653	-1.91757	-1.8094	-1.86711	-1.97311	-1.99528	-1.59047	-1.8035	-1.61195	-1.83602	0.853512	-0.756284	-1.09739	-1.07287	-0.311831	-1.61167
fsp_MCF10a_72	GTACCTGTTCTATACATATATATATGAGTAATATATAGATTTCGCAATAGTCTAGGATGTCTGCCAAAACCGTATTTCGCCTGAGGGCATCTATGACTAATAGGGTAGTCATACTGTTTCGAAATTATATATAATATATAGATTT	MCF10a	Fast SeqProp	-1.73539	-1.68774	-1.72814	-1.98494	-1.86712	-1.69885	-1.64473	-1.98313	-1.09882	-1.48374	-1.40308	-1.0178	-1.88835	-1.9762	-1.9175	-1.77303	-1.80951	-1.54751	-1.18881	-1.0048	-1.38544	-1.43668	-1.32945	-1.3645	-0.915323	-1.57177	-1.79008	-1.78028	-1.84756	-2.11505	-1.58814	-1.75908	-1.60662	-1.59461	-1.76016	-1.65059	-2.09362	-1.94299	-1.67149	-1.67769	-1.74522	-1.85617	-1.84577	-2.05101	-1.90027	-1.78366	-2.22018	-1.81337	-1.45304	-1.82227	-1.71869	-1.77694	-1.90384	-1.90713	-1.59671	-1.78654	-1.30033	-1.74062	0.825966	-0.531688	-0.918674	-0.958383	0.16855	-1.49772
fsp_MCF10a_73	TATGACTAATATAGTATATGTCTCCTAATCCTATACTCCTGGCACCGCCAGGCGCGCCAGAACATGCCCGCGAACCTACCTGCCGAGTGTGCCAAATTTGGGAATTTCGCAATATATATGACTCATATATGAATCATAGATATAT	MCF10a	Fast SeqProp	-1.39737	-1.36442	-1.50899	-1.57001	-1.67774	-1.35488	-1.53239	-1.61016	-1.10647	-1.4535	-1.28278	-0.81342	-1.63733	-1.65588	-1.63254	-1.51356	-1.47824	-1.39426	-1.06433	-1.05347	-1.17279	-1.14461	-1.29507	-1.17678	-1.26906	-1.55305	-1.62709	-1.61558	-1.76666	-1.8566	-1.52196	-1.54058	-1.51605	-1.55039	-1.65117	-1.54393	-1.8121	-1.75335	-1.28107	-1.57243	-1.57031	-1.71641	-1.61294	-1.69345	-1.58233	-1.62377	-1.70234	-1.5155	-1.29425	-1.58232	-1.33499	-1.40824	-1.54014	-1.564	-1.4192	-1.36962	-1.29831	-1.51803	1.30742	0.482612	-0.84521	-0.937764	-0.428035	-1.28381
fsp_MCF10a_74	GTAATCCTACACCTAACGTGTATGACTCATATATGAGTCATACTATATTTCGTAATATATATTGCGTAATATATATAATAAAATATATATGAGTAGCCCACCTGGGCGCGCCCGGACTCGCCTAAATTTTAAAACAGGATGAGTC	MCF10a	Fast SeqProp	-1.53999	-1.38353	-1.5436	-1.72129	-1.67807	-1.48695	-1.5419	-1.73611	-0.925786	-1.38265	-1.28604	-0.629286	-1.71938	-1.86184	-1.82137	-1.70427	-1.52066	-1.44067	-1.02321	-0.957435	-1.14658	-1.11274	-1.43129	-1.17021	-1.04419	-1.59556	-1.71751	-1.72184	-1.81892	-1.92745	-1.5179	-1.60163	-1.60791	-1.60633	-1.83099	-1.56553	-1.84516	-1.80331	-1.42071	-1.63274	-1.61696	-1.77656	-1.70196	-1.88961	-1.71407	-1.66417	-1.86796	-1.61845	-1.13012	-1.54913	-1.52013	-1.58953	-1.73512	-1.80088	-1.37426	-1.39219	-0.818999	-1.55112	0.869474	-0.140852	-0.858	-0.80574	-0.537003	-1.17937
fsp_MCF10a_75	ATAGACAAGTCTTAACACGTCTATTCCGAAATTTGGGATTTCCCAAACTTCCATTTACCTGGCAGGAGTGCCAGGTATATCGCAATATAGGATGACTAATCCTGTGTGTCATACATATATATGAGATATATATTTCACAATATTA	MCF10a	Fast SeqProp	-1.55858	-1.60402	-1.73276	-1.72361	-1.73888	-1.57338	-1.54968	-1.73553	-1.31223	-1.51998	-1.42569	-1.15157	-1.66615	-1.70561	-1.69508	-1.67969	-1.58036	-1.4411	-1.29582	-1.25818	-1.43264	-1.33965	-1.55322	-1.50767	-1.37646	-1.65097	-1.74807	-1.71705	-1.72926	-1.87695	-1.55743	-1.55067	-1.57187	-1.58018	-1.64192	-1.6045	-1.92075	-1.75445	-1.57553	-1.6344	-1.68246	-1.70834	-1.67737	-1.81903	-1.74679	-1.73311	-1.72108	-1.57835	-1.53066	-1.69471	-1.48042	-1.54618	-1.64211	-1.6693	-1.48644	-1.56097	-1.6789	-1.67246	0.679212	-0.193571	-1.0635	-1.28068	-0.718279	-1.49525
fsp_MCF10a_76	TGATTAATATATATTGCACAATATAGTATGACTCATATTTTGGCACAAACTGCGCAATACCTGTACCTGCCCGGGCTCGTCAGGTAAATACAGGTGCCAAAATACGATGACTCATAGGATATATTTCGCAATATATTATATAATA	MCF10a	Fast SeqProp	-1.43134	-1.5444	-1.73744	-1.72243	-1.64487	-1.51106	-1.60039	-1.7	-1.2543	-1.51383	-1.38921	-1.06134	-1.6895	-1.69375	-1.59637	-1.54851	-1.58794	-1.38807	-1.0196	-1.08212	-1.11034	-0.916544	-1.38985	-1.4704	-0.831565	-1.23065	-1.56801	-1.45926	-1.68927	-1.97834	-1.50062	-1.66215	-1.51014	-1.47511	-1.67415	-1.52868	-1.82875	-1.70867	-1.39483	-1.35526	-1.44216	-1.59599	-1.47559	-1.72128	-1.42123	-1.81864	-1.61022	-1.35608	-0.906633	-1.51548	-1.36395	-1.43024	-1.54558	-1.64828	-1.29381	-1.53457	-1.46995	-1.58936	1.64052	0.872811	-0.317259	-1.03123	-0.155781	-1.32797
fsp_MCF10a_77	ATATAATACTATACATGTCTAGACATGTCAGGTACGATGACTCATACTGGGCGCTCCCCAACTTTTGGGAAGGTATGTAGCCACATGTTCTGGGAAACATGCCCAGCACAGGTATTAGTCATAATATTATGAAATATATATATAT	MCF10a	Fast SeqProp	-1.48016	-1.52619	-1.44944	-1.70795	-1.64474	-1.36315	-1.51243	-1.62531	-1.23187	-1.45735	-1.31243	-0.856094	-1.63011	-1.6856	-1.64753	-1.42592	-1.5263	-1.33331	-1.03505	-1.19522	-1.24392	-1.26822	-1.35744	-1.16844	-1.53545	-1.6582	-1.76111	-1.74399	-1.79623	-1.79045	-1.55683	-1.50822	-1.58169	-1.62179	-1.71111	-1.59752	-1.8666	-1.69015	-1.28069	-1.61167	-1.60687	-1.77764	-1.60795	-1.85278	-1.7097	-1.54186	-1.84901	-1.55299	-1.23697	-1.57597	-1.31879	-1.33398	-1.54495	-1.6466	-1.40577	-1.35812	-1.58821	-1.52119	0.677572	0.195041	-0.955901	-0.941116	-0.580129	-1.24156
fsp_MCF10a_78	ATTTAGAAAGATTATATATGTTGCAAAATATATGAGTAATATGAATCACACTTGGGCGCGCCCCAACTCGCGGTACAGGTAAACCTGGGCATGTCCTGTGAATCATCCAAAATTTCGCAATATATGTTGAAATATGATATGTATA	MCF10a	Fast SeqProp	-1.46122	-1.48352	-1.67673	-1.7523	-1.78514	-1.5335	-1.57453	-1.75713	-1.29164	-1.56223	-1.3877	-1.05871	-1.70705	-1.71365	-1.69087	-1.5885	-1.60184	-1.45753	-1.20645	-1.17449	-1.29786	-1.22589	-1.40492	-1.49785	-1.19911	-1.59756	-1.66799	-1.63197	-1.79556	-1.9346	-1.66339	-1.64226	-1.59906	-1.61387	-1.71702	-1.60329	-1.84666	-1.7917	-1.45217	-1.58797	-1.63395	-1.73866	-1.71187	-1.82377	-1.6659	-1.75642	-1.75084	-1.50495	-1.41395	-1.64953	-1.52658	-1.5665	-1.6779	-1.69732	-1.42118	-1.53957	-1.40484	-1.60256	1.34524	0.456904	-0.760423	-0.754493	-0.230996	-1.29077
fsp_MCF10a_79	TATAGAAGATATACATTTCCGAATACTATTGCGCAATAGTATATGACTAATATATTACTCACCCTGCCAACGTGGGCAGGCCGCGGCTCGCACAGGTACTCTACCTGGGGCCGCTGCCAAAATTTCGCAATATATATATGAGTCA	MCF10a	Fast SeqProp	-1.23875	-1.3071	-1.47564	-1.54963	-1.62749	-1.38761	-1.50709	-1.64334	-0.985353	-1.35928	-1.1614	-0.73371	-1.62494	-1.69414	-1.68095	-1.54242	-1.4284	-1.39942	-0.742582	-0.751072	-0.871924	-0.819491	-1.08045	-0.951201	-0.827684	-1.26891	-1.64228	-1.59246	-1.82535	-1.95851	-1.65354	-1.70212	-1.55244	-1.55536	-1.78588	-1.52273	-1.80387	-1.74467	-1.34267	-1.4514	-1.44826	-1.64351	-1.57641	-1.7213	-1.64454	-1.66234	-1.66355	-1.39801	-0.939682	-1.34937	-1.26783	-1.29708	-1.50467	-1.57652	-1.34786	-1.45453	-0.884867	-1.43647	1.64094	0.524488	-0.604835	-0.750518	-0.0778546	-1.01047
fsp_MCF10a_80	TATTATGACTCATACATATTGCGCAATCGTCTTATATACATGTCCCGACATGCCCTACCTCAGGTGCGCTGTACCTGGGCGCCTTGCCCAAATTTCGCCCTATAGGTATTTGATTTCATAATATGAGTCATATATTAGTCATATT	MCF10a	Fast SeqProp	-1.31847	-1.31875	-1.50064	-1.56714	-1.59011	-1.37729	-1.44928	-1.63104	-1.092	-1.3402	-1.13985	-0.705338	-1.57209	-1.62683	-1.58111	-1.39994	-1.47014	-1.25362	-0.879066	-0.976832	-1.03798	-0.974473	-1.25578	-1.19774	-1.0109	-1.30713	-1.69811	-1.6014	-1.71566	-1.79701	-1.47218	-1.52961	-1.50048	-1.51533	-1.73831	-1.53113	-1.79842	-1.67094	-1.30149	-1.40164	-1.44206	-1.62118	-1.50019	-1.69369	-1.5487	-1.52652	-1.66241	-1.42289	-1.02855	-1.39263	-1.21011	-1.28864	-1.437	-1.55537	-1.28597	-1.31875	-1.34931	-1.46909	1.16066	0.580007	-0.671778	-0.761568	-0.146311	-1.08574
fsp_MCF10a_81	AAATTTTGGGACTAGGCATGCCTGGGCATGCCTAGGTGCCACGCCCTATGAGTCACAGGATGTACATTGCGAAATTGCAGGTATAGTCTTCCAAAATTTCATAATTTATAGTATTAGTCATTATTAATCATAATATAGTATTGCG	MCF10a	Fast SeqProp	-1.50744	-1.42162	-1.49371	-1.80859	-1.73838	-1.35268	-1.53735	-1.59563	-1.10403	-1.45822	-1.32287	-0.66051	-1.76318	-1.95579	-1.96278	-1.6747	-1.57742	-1.43078	-1.22107	-1.28324	-1.34125	-1.41719	-1.51192	-1.23691	-1.55653	-1.64489	-1.87793	-1.93954	-1.94676	-1.954	-1.77028	-1.54328	-1.73313	-1.77036	-1.90407	-1.72638	-1.9004	-1.80368	-1.35202	-1.7412	-1.6914	-1.86818	-1.86082	-2.00953	-2.01041	-1.63602	-2.02163	-1.72084	-1.35072	-1.71022	-1.46265	-1.57339	-1.81482	-1.93089	-1.48389	-1.22502	-1.49373	-1.56964	0.888165	-0.262134	-1.08649	-0.823795	-0.806833	-1.16469
fsp_MCF10a_82	ATATACATGTCGAGACATGGTATAGTATTGCGCAATACTACTGGAACGTTGCCAAATTTTGGGCGTGCCGGTACCTGCCTCAGGTACGACTCAGGGTGAGTCATATAGATTTCGCAATATATATATATTTTGAAATATGATATAT	MCF10a	Fast SeqProp	-1.36736	-1.44446	-1.56137	-1.7749	-1.58306	-1.41602	-1.48721	-1.69402	-1.14431	-1.3983	-1.27816	-0.860989	-1.64464	-1.72158	-1.67664	-1.51201	-1.45383	-1.32273	-0.820114	-1.05976	-1.18804	-1.06684	-1.3789	-1.23106	-0.924055	-1.11883	-1.71419	-1.64165	-1.82731	-1.85742	-1.65088	-1.65041	-1.55695	-1.55613	-1.85234	-1.55329	-1.84396	-1.65913	-1.32763	-1.32756	-1.37829	-1.56999	-1.52534	-1.76718	-1.58744	-1.52482	-1.74907	-1.39791	-0.937915	-1.3718	-1.30978	-1.3545	-1.52567	-1.67609	-1.2811	-1.20997	-1.1962	-1.40012	1.08788	0.108101	-0.531937	-0.802577	-0.558485	-1.04857
fsp_MCF10a_83	TGTACCTGGCCCTATATATTGCACAATATATATGACTCATCCTGACTCATACGGTATCATGTTTCAGCGTATATTTCGAAATTCGGGAAGGTGAGTCAGCTATTAGTCATCCTATACACGTATAGACATAAGATATATACATATA	MCF10a	Fast SeqProp	-1.52333	-1.4542	-1.65914	-1.84314	-1.51909	-1.62744	-1.53782	-1.81491	-1.20547	-1.44247	-1.24471	-0.765538	-1.75182	-1.90153	-1.86359	-1.70294	-1.59233	-1.37884	-0.99425	-0.752725	-1.09958	-1.08553	-1.35601	-1.17622	-1.01297	-1.57526	-1.91471	-1.93421	-2.01969	-1.8879	-1.72334	-1.69004	-1.70636	-1.69862	-1.90863	-1.70926	-1.93344	-1.94111	-1.60144	-1.78073	-1.71975	-1.8586	-1.88598	-2.07721	-1.98044	-1.65041	-2.00812	-1.71689	-1.20761	-1.47191	-1.5201	-1.55709	-1.76169	-1.85265	-1.39919	-1.64145	-1.14478	-1.46628	0.717428	-0.77804	-0.828454	-0.762898	-0.202053	-1.22446
fsp_MCF10a_84	GTATATATTGCGGAATCTATATGAGTCATATATGAATCATATACCTGCCAGGTAAATTCCCAAATTTCGGTACACCCGAAAATTCGGGAAAATCTGCCAGGAAGTGTGAGTCATAGATATATCATATGTTATTGCAGAATATATA	MCF10a	Fast SeqProp	-1.81284	-1.66286	-1.85391	-1.79341	-1.79109	-1.63188	-1.65491	-1.78709	-1.37672	-1.59751	-1.50594	-1.123	-1.80489	-1.90807	-1.86314	-1.81267	-1.73591	-1.50371	-1.36415	-1.10871	-1.39446	-1.43759	-1.44131	-1.28791	-1.52058	-1.93603	-1.78245	-1.7565	-1.84884	-2.00342	-1.50592	-1.67363	-1.65875	-1.67319	-1.75178	-1.67984	-2.04263	-1.87394	-1.61009	-1.78195	-1.79732	-1.83635	-1.72064	-1.88504	-1.81834	-1.80808	-1.92457	-1.73893	-1.4817	-1.83702	-1.58299	-1.68743	-1.79307	-1.78823	-1.56929	-1.71517	-1.80443	-1.67402	0.656083	-0.497376	-1.24742	-1.05811	-0.0575271	-1.67543
fsp_MCF10a_85	TTTCGCATATATATGAGTCATATATGAGTCATCGTGAGTCATACATAGATTTCGCAACGTCTACCTGTTATATACCTGAGCGGCGCCGGGAACCCTGCCAAAGTGTATTTCGAAATCATATATATATGAGTGATATCGTATTACA	MCF10a	Fast SeqProp	-1.40711	-1.44688	-1.59313	-1.66054	-1.47472	-1.48087	-1.45884	-1.69058	-1.14254	-1.40599	-1.27529	-0.838229	-1.63083	-1.67847	-1.58939	-1.52029	-1.47651	-1.33583	-0.843223	-0.721232	-0.900739	-0.828666	-1.23164	-1.13166	-0.537416	-1.23963	-1.61782	-1.5493	-1.73752	-1.80167	-1.54174	-1.60173	-1.52552	-1.49941	-1.79349	-1.47984	-1.73558	-1.70017	-1.41629	-1.30146	-1.28685	-1.5372	-1.51902	-1.77449	-1.554	-1.5988	-1.56301	-1.24084	-0.500777	-1.28677	-1.36457	-1.37322	-1.55358	-1.63645	-1.30042	-1.50436	-1.1147	-1.40949	1.24798	0.133601	-0.302609	-0.464795	0.25503	-1.02546
fsp_MCF10a_86	TATTACTAATACTCTAGACAGGTCGTTACGTGCCCATTCTCTGCCAAGTCCTTGGCACAACGTGTACTGGGATGCCTGCCAAAATTTCGCACTTCGCCCTCAGGTAAATGTATATATTTCATATATTACTCATATATTTCACAAT	MCF10a	Fast SeqProp	-1.4589	-1.58808	-1.62788	-1.70939	-1.69592	-1.48138	-1.50761	-1.68457	-1.33247	-1.54838	-1.53273	-1.24256	-1.63036	-1.60058	-1.54284	-1.53134	-1.56632	-1.44836	-1.30585	-1.30538	-1.44995	-1.40408	-1.4119	-1.53886	-1.32033	-1.62359	-1.40245	-1.36599	-1.55417	-1.85863	-1.37029	-1.56776	-1.39485	-1.41287	-1.52379	-1.44884	-1.80929	-1.60205	-1.40789	-1.27368	-1.3472	-1.52353	-1.3662	-1.54314	-1.33235	-1.52562	-1.682	-1.33969	-1.21835	-1.63046	-1.38837	-1.4315	-1.48754	-1.49527	-1.49458	-1.56085	-1.60766	-1.57627	0.392399	-0.297183	-0.80623	-1.05204	-0.330732	-1.33533
fsp_MCF10a_87	TATTCTGAGTCATATATGAGTCATACTATGACTCATATATATTTCGCAATTTTGGCTACTTACCTGGGCGAGGTGAACTGCCAAATCCCAAATTTTGGCACGCGCCCAGCGTAGGTGTGTCTGGACATATATTATGAGTCACTAT	MCF10a	Fast SeqProp	-1.42494	-1.39737	-1.43628	-1.56498	-1.55001	-1.44655	-1.53597	-1.61281	-0.988342	-1.35699	-1.17354	-0.583395	-1.65373	-1.69248	-1.67603	-1.54427	-1.47115	-1.35963	-0.700333	-0.692975	-0.838037	-0.710509	-0.969013	-0.861841	-0.913871	-1.4745	-1.67583	-1.65854	-1.80482	-1.81607	-1.60425	-1.6957	-1.6042	-1.62224	-1.86777	-1.58686	-1.85858	-1.74216	-1.35309	-1.56499	-1.52251	-1.6861	-1.47301	-1.75464	-1.52431	-1.60955	-1.64183	-1.42092	-0.963021	-1.33603	-1.27238	-1.32874	-1.52321	-1.62757	-1.30672	-1.54223	-1.28573	-1.457	1.46305	0.458643	-0.608913	-0.202778	0.205109	-1.03564
fsp_MCF10a_88	TATAAATTTTAATATATAGATTGCAGAATAGAGATGAGTCATCCAGCGCCCGAGGGCACCTGTACCTACATGAAGATTCCAAAATTTTGGATGAGTCATATATGAATCATAATATAATATTGAGAAATATATATATATATATATA	MCF10a	Fast SeqProp	-1.95147	-1.80898	-1.90433	-2.0413	-1.86521	-1.69143	-1.69623	-1.93523	-1.28371	-1.6651	-1.64609	-1.27606	-1.93181	-2.08754	-2.00965	-1.87306	-1.92184	-1.60799	-1.44503	-1.13831	-1.45079	-1.52877	-1.46382	-1.50983	-1.53183	-2.01534	-1.83657	-1.89009	-1.92298	-2.13248	-1.59972	-1.72743	-1.66552	-1.65214	-1.76015	-1.6521	-2.17011	-1.99627	-1.65582	-1.97781	-1.95743	-2.07284	-1.97411	-2.27132	-2.0361	-1.8926	-2.37129	-1.85085	-1.56007	-1.98441	-1.83585	-1.91335	-1.9864	-2.14298	-1.58528	-1.88338	-1.83105	-1.79123	0.573215	-0.492576	-1.14304	-0.977479	-0.0709188	-1.60101
fsp_MCF10a_89	TATTAGCATAAGAGGATTACCTGGCCACCACCTGGCACACCTGCGCCGACTCATTGTGACTCATATATTAATCATACTATATTTCGCAACATATACATTTCGAAATACAGGAAATGACTCATATATATGTATAGGTATAAATTTC	MCF10a	Fast SeqProp	-1.35037	-1.4085	-1.56444	-1.65516	-1.47019	-1.45093	-1.51953	-1.66864	-1.02642	-1.42345	-1.17867	-0.833902	-1.58627	-1.66622	-1.61715	-1.49158	-1.40052	-1.35115	-0.970067	-0.9178	-0.929595	-0.825008	-1.32693	-1.11465	-0.558895	-1.19145	-1.61484	-1.64047	-1.78871	-1.89139	-1.49793	-1.52011	-1.58232	-1.55848	-1.78702	-1.52158	-1.75038	-1.75027	-1.46788	-1.49092	-1.56193	-1.73442	-1.64015	-1.78607	-1.68502	-1.74584	-1.61085	-1.36983	-0.737668	-1.3917	-1.31357	-1.38063	-1.5313	-1.57799	-1.31126	-1.5303	-0.739031	-1.5515	1.73996	0.48227	-0.44066	-0.749118	0.269924	-1.15922
fsp_MCF10a_90	ATATATATAGATTTAGCAATATAGTATTGTAATACGAGATGCCCTCAAGGCACTGTGACTCTGGACTGAGTCATACACCTGTGAAACGCTGCCAAAAGCTACCTGTGCCAAAAGTTTCGCAATATATATTTTGCAACATATATAT	MCF10a	Fast SeqProp	-1.54949	-1.66656	-1.71509	-1.79361	-1.61738	-1.51235	-1.61715	-1.66625	-1.32001	-1.63925	-1.52846	-1.25466	-1.73409	-1.72682	-1.67538	-1.5846	-1.64239	-1.45475	-1.22686	-1.2798	-1.14466	-1.00173	-1.25607	-1.51133	-0.555615	-1.05301	-1.62011	-1.6567	-1.80599	-1.96438	-1.61581	-1.62169	-1.56415	-1.54751	-1.67689	-1.56847	-1.86192	-1.77758	-1.5129	-1.56755	-1.63102	-1.7614	-1.62409	-1.83817	-1.72582	-1.7759	-1.81497	-1.5329	-1.27148	-1.6638	-1.58481	-1.60826	-1.71518	-1.71631	-1.51461	-1.64673	-1.54007	-1.69292	1.22038	0.057658	-0.293048	-0.842659	0.144539	-1.4078
fsp_MCF10a_91	TATATATATGATACTATGACTAATCCTCCTATTGCGTAATCTGGGACCGCGCCAAAATCTGGACACGTCTCGACTCGCACCTGCGAGCTACCTGTGACTCATATATTAGTCATACATATGTATTGCGCAATATATATATGATATT	MCF10a	Fast SeqProp	-1.29611	-1.35972	-1.52343	-1.70287	-1.55395	-1.37967	-1.4118	-1.65256	-1.02938	-1.39337	-1.18463	-0.752742	-1.52494	-1.62781	-1.61798	-1.42513	-1.31153	-1.25672	-0.809266	-0.880612	-1.08314	-1.06017	-1.35096	-1.13603	-0.985199	-1.39381	-1.67472	-1.65384	-1.69916	-1.80652	-1.63164	-1.56263	-1.50166	-1.49673	-1.75279	-1.51183	-1.81538	-1.70635	-1.29817	-1.44824	-1.45166	-1.65559	-1.57197	-1.74435	-1.63251	-1.59534	-1.72977	-1.42574	-0.951646	-1.36844	-1.24341	-1.25996	-1.45778	-1.65832	-1.19564	-1.37304	-1.05577	-1.31327	0.81319	-0.304201	-0.679061	-0.911092	-0.654265	-1.03144
fsp_MCF10a_92	ATATACATATATATATTGCAAAATACTATATGACTCATAGCTGGGCATCTTTCCAACGAGTCTCGACTTGCCTCCAGGTACGTGAATCCCCGATACTATGAGTCATAGTTTGGCACCAAAGTATATATTTCAACACAATATATAT	MCF10a	Fast SeqProp	-1.51033	-1.50042	-1.59632	-1.73589	-1.72365	-1.52036	-1.5768	-1.77095	-1.12975	-1.44145	-1.24449	-0.730611	-1.69688	-1.7505	-1.71467	-1.52086	-1.57696	-1.37088	-1.06532	-1.02923	-1.24373	-1.23976	-1.40011	-1.16664	-1.35835	-1.64732	-1.77415	-1.709	-1.79442	-1.88154	-1.51791	-1.57289	-1.5331	-1.55609	-1.70896	-1.59666	-1.92816	-1.76674	-1.44334	-1.55625	-1.61167	-1.76942	-1.50572	-1.71069	-1.65415	-1.55776	-1.87014	-1.62546	-1.225	-1.60332	-1.32927	-1.35269	-1.53588	-1.5797	-1.4259	-1.40111	-1.38524	-1.56776	0.904196	-0.160347	-0.844691	-0.979233	-0.673208	-1.29773
fsp_MCF10a_93	TTGCGTAATAAAGGTGTATCACTCATACATATGTATGACTCATATATATTGCGCAATATATATAACATATACGTAGATGGGGTGCCAAGACAAACAAAGGATTACTCACACAGGTAGGGGGCGCGCCCAAACGTGCCCAATTTTC	MCF10a	Fast SeqProp	-1.40156	-1.44397	-1.60704	-1.59503	-1.55648	-1.41214	-1.46595	-1.61076	-1.14653	-1.41845	-1.3014	-0.851663	-1.50778	-1.5298	-1.51948	-1.51197	-1.36813	-1.35652	-1.14732	-1.17726	-1.24204	-1.16558	-1.43564	-1.37213	-1.02295	-1.45778	-1.63237	-1.61447	-1.657	-1.78106	-1.4573	-1.54711	-1.52841	-1.5341	-1.69231	-1.49655	-1.72743	-1.64068	-1.40471	-1.42663	-1.46517	-1.58603	-1.57466	-1.67509	-1.5318	-1.6595	-1.57435	-1.45008	-1.14236	-1.42277	-1.35438	-1.36561	-1.48587	-1.50461	-1.2836	-1.37109	-1.03683	-1.50172	0.915731	-0.137806	-0.74827	-0.82866	-0.614419	-1.16832
fsp_MCF10a_94	GTCTTAACATATATATATATGATTCATCGCAGGATATGAGTCAGGATTGCGACACACCTGGTCTACCTGTATGTAGGTTCTTGCCAAAATTTTGGGTATTAATCATATGTTGCGAAATATGTATATTTTATATGTTTCATTATAT	MCF10a	Fast SeqProp	-1.72449	-1.70477	-1.90918	-1.86184	-1.75229	-1.61996	-1.6162	-1.77536	-1.52748	-1.66482	-1.68991	-1.4923	-1.75252	-1.79171	-1.7454	-1.72305	-1.68552	-1.52725	-1.39352	-1.28024	-1.46066	-1.47115	-1.71085	-1.66242	-1.34947	-1.80579	-1.80523	-1.7759	-1.83246	-1.97832	-1.56176	-1.65509	-1.64134	-1.64064	-1.70679	-1.64719	-2.06525	-1.84073	-1.60029	-1.7156	-1.77619	-1.86173	-1.84355	-1.9741	-1.81519	-1.89693	-1.93171	-1.73578	-1.51616	-1.82962	-1.67107	-1.75799	-1.79214	-1.84709	-1.53745	-1.67684	-1.67184	-1.67065	0.127483	-0.660223	-1.27427	-1.36395	-0.663325	-1.63686
fsp_MCF10a_95	TATATTGCAAAATTCTATTGCACAATATATATGACTCATGCATTACTCATAATATACACTTTCGCCGCACACCTGCCCTCCAGGTACACGTAGTGTTGCGAAAACGTATACCTATGACTCATAATTGCGTCATAATATTTTGGCA	MCF10a	Fast SeqProp	-1.34439	-1.35159	-1.6831	-1.6811	-1.62348	-1.56615	-1.56283	-1.74811	-1.18497	-1.4616	-1.22836	-0.851575	-1.65507	-1.7481	-1.69547	-1.61039	-1.50142	-1.34304	-0.967636	-0.874106	-0.99044	-0.898364	-1.25901	-1.16673	-0.0391771	-0.907879	-1.70564	-1.6461	-1.83629	-1.9171	-1.5839	-1.68921	-1.65865	-1.57333	-1.83561	-1.67118	-1.89475	-1.89531	-1.49837	-1.5642	-1.60113	-1.71169	-1.66121	-1.79468	-1.74744	-1.77536	-1.72536	-1.49461	-1.05443	-1.36851	-1.39162	-1.45903	-1.61268	-1.65768	-1.32537	-1.59417	-0.837965	-1.52469	1.65413	0.121646	-0.603596	-0.726555	-0.130425	-1.07932
fsp_MCF10a_96	CAAATTTTGTCATGTATATTCTATATGTATTGCACAGTATATGAGTCATATTGCCTTGGGCAACTTGGCTTTCCCAAATGTTCTCTTGCCAGGTATATATGACTCATCCTGTATTGTTAAATATATATATATTATATTTCATATA	MCF10a	Fast SeqProp	-1.77315	-1.76587	-1.82324	-1.94039	-1.73696	-1.68881	-1.64399	-1.88465	-1.34705	-1.66043	-1.51842	-1.20243	-1.855	-1.92443	-1.8757	-1.74425	-1.8435	-1.55169	-1.42264	-1.18671	-1.40281	-1.44914	-1.44803	-1.45805	-1.21386	-1.67621	-1.79591	-1.81937	-1.87254	-1.9961	-1.51846	-1.67188	-1.65783	-1.66046	-1.74129	-1.66773	-2.078	-1.91576	-1.6538	-1.84628	-1.86152	-1.97719	-1.78178	-2.0071	-1.88402	-1.67232	-2.17042	-1.79224	-1.50311	-1.83069	-1.64502	-1.7344	-1.78183	-1.85035	-1.58661	-1.77043	-1.61258	-1.75354	0.336195	-0.725703	-0.765108	-0.863314	-0.129169	-1.53155
fsp_MCF10a_97	ATTGCGCAATAGTATATATGAGTCATAGTTTGGCATGAGGCTGGCACACCTGGCAAGTCTGAACTAGTGCGCGCGAGTTACCTGGGGTGGGTGCCAAAATTTTGTAATCGTATGAATCATAGTATATTTCTGAATATAGTATATA	MCF10a	Fast SeqProp	-1.35342	-1.42285	-1.54465	-1.62881	-1.60225	-1.36059	-1.53237	-1.63084	-1.10166	-1.48541	-1.3147	-0.9011	-1.60337	-1.61485	-1.5646	-1.48062	-1.45325	-1.39637	-0.808826	-1.01969	-0.934015	-0.759925	-1.15488	-1.13607	-1.02657	-1.26247	-1.62889	-1.55004	-1.72598	-1.84813	-1.44064	-1.61449	-1.50104	-1.49889	-1.69803	-1.5342	-1.7659	-1.63873	-1.29002	-1.36138	-1.39791	-1.59465	-1.48859	-1.72366	-1.46661	-1.65827	-1.60172	-1.39597	-0.936484	-1.43876	-1.26949	-1.31044	-1.45553	-1.5512	-1.28975	-1.47844	-1.30886	-1.53102	1.21074	0.563469	-0.515269	-0.724243	-0.337541	-1.11178
fsp_MCF10a_98	GTATAGACTTGCCAGGTATAGGTGCTTCCAAAGTTTCGCAACACTATACAGGATATGAATCATATTAAATTTCAAAATTTCGCCCTGAGGCTATATGACTCACAGTGAGTCATATATATATATTCTATATTTGGCAATATATATA	MCF10a	Fast SeqProp	-1.7603	-1.60045	-1.75383	-1.90464	-1.72102	-1.76282	-1.62095	-1.99854	-1.1894	-1.45176	-1.39354	-1.13196	-1.88575	-2.00257	-1.90456	-1.78584	-1.8615	-1.4934	-1.17294	-0.879554	-1.27857	-1.326	-1.25462	-1.17608	-1.10457	-1.70064	-1.73192	-1.73758	-1.80006	-2.0648	-1.51483	-1.73605	-1.5851	-1.57874	-1.78777	-1.64134	-2.02188	-1.92923	-1.73917	-1.7349	-1.78397	-1.88092	-1.80714	-2.02512	-1.8329	-1.689	-2.10529	-1.73826	-1.36921	-1.77579	-1.59514	-1.74081	-1.86991	-1.85023	-1.55806	-1.81413	-1.4098	-1.77985	0.94982	-0.125264	-0.91281	-0.712757	0.466253	-1.50213
fsp_MCF10a_99	ATATAGTATTCTATTATATATGATTCCTAATAATCCCTGGACGCGCCCGGACTCGCCCATGTACCTGTGATTCATACTGTTGTCTTGGCTGGATTCCCAGTATTCTATTTCGAAATATTATATTATATTCCAAAATATATATTGT	MCF10a	Fast SeqProp	-1.6907	-1.57627	-1.5762	-1.77191	-1.90267	-1.5615	-1.63785	-1.80127	-1.14645	-1.55608	-1.45689	-0.913812	-1.80388	-1.87173	-1.81102	-1.75358	-1.74628	-1.57132	-1.12768	-1.20897	-1.36124	-1.4393	-1.52821	-1.37241	-1.66099	-1.78302	-1.75011	-1.70484	-1.78207	-1.97864	-1.60529	-1.60694	-1.5076	-1.57764	-1.6209	-1.60665	-1.91414	-1.6584	-1.4701	-1.54441	-1.61237	-1.75278	-1.59267	-1.8023	-1.67355	-1.63007	-1.96424	-1.61004	-1.41341	-1.81136	-1.32828	-1.38688	-1.55947	-1.62542	-1.63198	-1.49063	-1.79655	-1.64814	0.480892	-0.102524	-1.15998	-1.11167	-0.854902	-1.51116
fsp_MCF10a_100	ATGAATCATATATATTATTTTGGCATGACAATATACTATTTCGCAACATATACACTATGAATCACCATACCTGCAGTTTTGGCCGCCCGCCAAAATTCAAAATTTCGGTGCGTACCTGTAGTTGCGAAATATGATTACTCATATT	MCF10a	Fast SeqProp	-1.59273	-1.59899	-1.73646	-1.78698	-1.76288	-1.61472	-1.63432	-1.76626	-1.2963	-1.59015	-1.49541	-1.13225	-1.72472	-1.75877	-1.69157	-1.65829	-1.61862	-1.45791	-1.14762	-1.15155	-1.3305	-1.26728	-1.41516	-1.48831	-0.806049	-1.44492	-1.65656	-1.5904	-1.76291	-2.00377	-1.5181	-1.69959	-1.57425	-1.55217	-1.72995	-1.57588	-1.92691	-1.72348	-1.53797	-1.46005	-1.51844	-1.66415	-1.56404	-1.76022	-1.64665	-1.76075	-1.74725	-1.55618	-1.23317	-1.62769	-1.49036	-1.55703	-1.6644	-1.68402	-1.45145	-1.58025	-1.53435	-1.60655	1.01252	-0.0990415	-0.770489	-1.03808	-0.268233	-1.42949
fsp_MCF10a_101	ATTCATGATGAGTCATAGTATACATTGCGTAATTTGGGCGAGTCCCAACGCGCACCGTACCTGGAAGTTACACCTGAGGGTGTGCCGAAAATTTTGGGATTCATCACAGGATATGAATCATAATATATATTTCGAAATATTATAT	MCF10a	Fast SeqProp	-1.52288	-1.51415	-1.67507	-1.72092	-1.6999	-1.47882	-1.53876	-1.62925	-1.28878	-1.51906	-1.48328	-1.084	-1.62625	-1.71212	-1.67398	-1.61958	-1.53105	-1.41699	-1.26545	-1.18212	-1.31581	-1.26775	-1.4546	-1.40423	-1.16369	-1.42885	-1.72398	-1.69333	-1.77146	-1.91307	-1.57169	-1.60999	-1.60985	-1.61117	-1.74387	-1.60502	-1.8645	-1.73753	-1.40312	-1.58614	-1.61663	-1.7191	-1.63824	-1.80048	-1.65546	-1.77662	-1.73793	-1.53863	-1.38687	-1.58297	-1.478	-1.54232	-1.65767	-1.72885	-1.42691	-1.53704	-1.41722	-1.60543	1.30215	0.477757	-0.879187	-0.842323	-0.501745	-1.25874
fsp_MCF10a_102	AGTCATAATGACTCATATAATATTGCGAAATTTTGGCACACCTGTCATAGGTGCGTACCTTTCCAAAACTCTACATTTCGTAATCGTATGATTCATCCAAAAATTCGGCGAGATGCCCAAAACCTACCTGATCTGTTTCAACATG	MCF10a	Fast SeqProp	-1.44789	-1.5624	-1.66562	-1.67797	-1.63415	-1.52546	-1.5623	-1.59863	-1.38186	-1.57745	-1.44715	-1.16047	-1.66409	-1.64579	-1.60069	-1.55473	-1.54258	-1.39305	-1.09433	-1.25749	-1.06469	-0.963179	-1.31012	-1.43496	-0.654446	-1.12252	-1.61664	-1.57694	-1.7646	-1.90322	-1.62922	-1.6559	-1.61231	-1.61857	-1.79018	-1.61809	-1.84499	-1.73014	-1.4542	-1.48734	-1.52566	-1.65137	-1.49439	-1.75693	-1.51066	-1.79053	-1.55179	-1.42354	-1.16374	-1.5177	-1.44283	-1.47611	-1.60659	-1.63141	-1.38314	-1.54966	-1.56022	-1.57774	1.0746	0.688451	-0.582288	-0.850245	-0.104725	-1.35394
fsp_MCF10a_103	TATATATTACTAATCCTATAGAACAAGTCCCAACTTGCCCAGCCGCGCCCCGTGCCAACCCATGACTCATAATCCCTTTTTGCTAATTTTGGCACCCTCCACCTGGACCTATGACTCACAATTTCGCAATATATATATCTATATT	MCF10a	Fast SeqProp	-1.49446	-1.40147	-1.38058	-1.65295	-1.67005	-1.30505	-1.51316	-1.57161	-1.00257	-1.46242	-1.24726	-0.571425	-1.65247	-1.73565	-1.71949	-1.39714	-1.46526	-1.32289	-1.02733	-1.18285	-1.24667	-1.31978	-1.35728	-1.04487	-1.49021	-1.68932	-1.77141	-1.75128	-1.80672	-1.83508	-1.52611	-1.41434	-1.59249	-1.66378	-1.77833	-1.59512	-1.87135	-1.74573	-1.25331	-1.66217	-1.63521	-1.80849	-1.53387	-1.76771	-1.68201	-1.43607	-1.83705	-1.57904	-1.23788	-1.58753	-1.2536	-1.29385	-1.48064	-1.55742	-1.43276	-1.28613	-1.328	-1.54576	0.686297	-0.0523319	-0.955497	-0.950634	-0.879447	-1.27564
fsp_MCF10a_104	TTATATAAATTTTGGATATATATTATTCATACTGTGACTCATAGTGAGTCACTATTTCGCAATTCCTACCTGTCAGGTAAGGTAACGTTGGCGCTGATTCAGTATGAGTCATACTATATTGCCAAATATATATATATATATATAT	MCF10a	Fast SeqProp	-1.82044	-1.64935	-1.87151	-1.85622	-1.65298	-1.67059	-1.65332	-1.91883	-1.25847	-1.58519	-1.46686	-1.10109	-1.86001	-1.94221	-1.84491	-1.75978	-1.79575	-1.4605	-1.03016	-0.767345	-0.956651	-0.874975	-1.36964	-1.19991	-0.797259	-1.53779	-1.74248	-1.6961	-1.83592	-2.08893	-1.58201	-1.73284	-1.61067	-1.55588	-1.76864	-1.57643	-1.98562	-1.89295	-1.62234	-1.62342	-1.62519	-1.80705	-1.77602	-2.07082	-1.77673	-1.85644	-2.06598	-1.52772	-0.670238	-1.67973	-1.60092	-1.67319	-1.79567	-1.89651	-1.41701	-1.68378	-1.47136	-1.67362	1.03158	-0.0693451	-0.392374	-0.981078	0.399769	-1.34368
fsp_MCF10a_105	TATTGCGAAATTTTAATCCGCCTATACTATTGTGAAATGTATATGACTCATATGGGAGTCATACACCTGGCATGTAGGTACGTGCCCGAATTTTGGGAGGGGCGCCAAAACTTCTTTCAGTATATTGCAAAATATATATCTCATA	MCF10a	Fast SeqProp	-1.50058	-1.43607	-1.61399	-1.77047	-1.69886	-1.52086	-1.56024	-1.72863	-1.11849	-1.52995	-1.41044	-0.822531	-1.75462	-1.83457	-1.8134	-1.68745	-1.60902	-1.46502	-1.04457	-1.13019	-1.18164	-1.09593	-1.37839	-1.29129	-1.03576	-1.40093	-1.82395	-1.78111	-1.91445	-1.91456	-1.65728	-1.64613	-1.63323	-1.64116	-1.86578	-1.68669	-1.94794	-1.84418	-1.44578	-1.60009	-1.60762	-1.72847	-1.69506	-1.88349	-1.80388	-1.76857	-1.827	-1.61006	-1.3346	-1.58242	-1.53338	-1.56621	-1.75129	-1.79142	-1.48216	-1.50629	-1.17344	-1.63206	1.04066	0.0318064	-1.00119	-0.870558	-0.565709	-1.30297
fsp_MCF10a_106	ATATACAGATTGCGCAATCTATATGAGTCATACTGTGAGTCATATATGAGTCATAGGCTATACCTGGTGCGTACCTGGGCAGGTGGCGACGCGCCGACCTGCCAAGATTGCGCAATATTTTTGGCAGGGATATATATACATTTCA	MCF10a	Fast SeqProp	-1.27884	-1.35906	-1.56216	-1.60718	-1.35286	-1.29498	-1.44334	-1.49749	-1.11273	-1.37245	-1.20782	-0.757718	-1.56632	-1.65368	-1.64598	-1.47271	-1.30946	-1.25418	-0.688835	-0.725477	-0.719027	-0.63836	-1.20216	-0.975913	-0.356414	-0.94489	-1.71972	-1.66067	-1.9093	-1.76762	-1.63765	-1.66407	-1.62809	-1.61458	-1.93096	-1.62609	-1.79009	-1.74198	-1.19863	-1.40246	-1.37718	-1.60284	-1.53776	-1.73443	-1.64141	-1.59334	-1.52083	-1.30014	-0.489103	-1.07611	-1.24999	-1.28333	-1.51233	-1.66551	-1.17779	-1.3846	-0.929539	-1.33712	1.25069	0.52068	-0.287525	-0.698733	-0.187215	-0.875264
fsp_MCF10a_107	TATTCCGAAAGTTTGTGTGAACATGTATATGACTCATATATTACTCATAGATATATATTGCGTAATTCTATACTATGAGTCATAGTTTTGGGCGCGACATGTGTAGACATGCAGGTGAGTTTCCTAAATTTTGGATGAGTAGTCA	MCF10a	Fast SeqProp	-1.52804	-1.36924	-1.55605	-1.67017	-1.66064	-1.57153	-1.55729	-1.74283	-1.01898	-1.40717	-1.16614	-0.67721	-1.72785	-1.7956	-1.79563	-1.6464	-1.54096	-1.34039	-1.05497	-0.803139	-1.04036	-1.05968	-1.33135	-1.13865	-1.08803	-1.56043	-1.76838	-1.74163	-1.85952	-1.92321	-1.67944	-1.64999	-1.64363	-1.65094	-1.8357	-1.6815	-1.87223	-1.82083	-1.45566	-1.77341	-1.74812	-1.7951	-1.74629	-1.87341	-1.75915	-1.70018	-1.77334	-1.57195	-1.26758	-1.52696	-1.39831	-1.50394	-1.66761	-1.67185	-1.3663	-1.46683	-1.03238	-1.53563	1.12775	0.343068	-0.836293	-0.895134	-0.307482	-1.15223
fsp_MCF10a_108	ATATAGTATTACATATATTATGAGTCATATATTGCGCCATATATAGCCGAAGGCAATATCCAAGCCTATGCCAAGTTAAGGTGAATCATATCCTGCATGGGTCCCAAAATTTCGGAATGTCGGAATATGTATATATATATGACAC	MCF10a	Fast SeqProp	-1.63505	-1.71475	-1.87075	-1.89856	-1.84304	-1.68386	-1.64991	-1.85551	-1.37215	-1.59479	-1.50177	-1.27206	-1.82718	-1.90642	-1.85976	-1.80032	-1.77105	-1.53191	-1.52889	-1.28536	-1.54503	-1.65316	-1.48887	-1.52584	-1.48195	-1.83281	-1.80869	-1.82337	-1.88088	-1.98227	-1.52972	-1.66943	-1.70147	-1.69674	-1.76876	-1.69546	-2.03043	-1.90424	-1.65091	-1.82125	-1.85239	-1.89159	-1.8104	-1.9552	-1.93094	-1.73604	-1.98623	-1.79808	-1.64148	-1.82997	-1.67326	-1.75508	-1.81442	-1.80315	-1.60663	-1.74146	-1.5279	-1.73632	0.430939	-0.964093	-1.17167	-0.800425	-0.243069	-1.55367
fsp_MCF10a_109	TATAGACAAGCCCGGACACGTCCCAGGTGTGCCAGCGCAGGTAAATGTAATCCGAGAACAGTACATTGCGCAATATATGACTCGGCTGTGAGTCATAGTGAGTCATATATATTTCGCAATATATATGAAATATCATATTCCTATA	MCF10a	Fast SeqProp	-1.20838	-1.352	-1.43622	-1.69116	-1.35326	-1.2301	-1.26196	-1.55906	-1.09432	-1.32748	-1.08741	-0.768416	-1.52674	-1.6514	-1.65955	-1.38386	-1.28949	-1.26948	-0.825251	-0.963127	-1.04269	-1.10165	-1.27687	-1.1259	-0.673883	-1.05813	-1.69806	-1.77438	-1.81902	-1.76284	-1.73817	-1.50269	-1.5994	-1.60217	-1.90303	-1.55152	-1.70937	-1.74097	-1.16408	-1.55081	-1.47273	-1.70138	-1.64617	-1.78326	-1.70725	-1.47988	-1.76007	-1.49045	-0.986967	-1.21129	-1.2312	-1.16681	-1.41988	-1.69304	-1.27878	-1.37211	-1.04495	-1.32198	0.608679	-0.311776	-0.54924	-0.722676	-0.436306	-0.924314
fsp_MCF10a_110	TATATATGCTATATACGTTGCTATAATCCTATGAGTCATCCTGGAGGCGGGGCGAGTCGCAACATGTTCCCGAAATTTGTGATTCACCTGTGAGTCATACCTATTGCGGAATAATATATAGATTTCATATATATATATGAATAAT	MCF10a	Fast SeqProp	-1.63511	-1.55219	-1.57653	-1.76855	-1.55543	-1.50236	-1.55316	-1.72877	-0.984426	-1.50257	-1.24965	-0.737666	-1.69035	-1.81197	-1.76702	-1.62061	-1.55949	-1.43325	-1.18636	-0.913747	-1.24298	-1.31922	-1.49814	-1.12239	-1.41542	-1.79626	-1.81514	-1.81707	-1.85617	-1.90679	-1.55174	-1.5522	-1.67885	-1.6991	-1.79266	-1.6209	-1.94791	-1.84711	-1.43567	-1.84138	-1.78607	-1.92708	-1.7986	-2.00388	-1.83727	-1.65326	-2.06353	-1.6645	-1.17584	-1.70333	-1.45472	-1.50977	-1.65437	-1.77545	-1.43186	-1.45982	-1.32928	-1.43242	0.904328	-0.192499	-1.06562	-1.01233	-0.485354	-1.26184
fsp_MCF10a_111	GTATTGCACAATATAGGTATGATTCATACTATATTATGACTCATATATAGCCCTAGGGCATTTTCTAATCCTCGCACATCGTACATGTCTTGACATGCCAAATTTGGATAGGTACATGCATCCCAGGTGTGCCATGGATGACTCA	MCF10a	Fast SeqProp	-1.32716	-1.28935	-1.43216	-1.63906	-1.53171	-1.56799	-1.48607	-1.70825	-1.06368	-1.28505	-1.10612	-0.745035	-1.60783	-1.66782	-1.63956	-1.39218	-1.54041	-1.17116	-1.08014	-1.02808	-1.05705	-1.03638	-1.17337	-1.16872	-0.684279	-1.15036	-1.63084	-1.66878	-1.71234	-1.75847	-1.48838	-1.51088	-1.56741	-1.58903	-1.76573	-1.67932	-1.86393	-1.78869	-1.40557	-1.62872	-1.67766	-1.7572	-1.62274	-1.8017	-1.70766	-1.51973	-1.74525	-1.55875	-1.31465	-1.48289	-1.30617	-1.3606	-1.51235	-1.57869	-1.29157	-1.45778	-1.22774	-1.53517	0.793243	0.40581	-0.667655	-0.738292	-0.511819	-1.12229
fsp_MCF10a_112	TTTCGCAAGTTTTGGGACTATATATATTGCGCAATTTAGGGTGTGTCCGATGAATCATAATGAGTCGTCCATGGGTCATCCAAACTTTTGGGAACAGGTCCAGACTTGCCCGAATTTCACAATATATACATAGGATTAGCATATA	MCF10a	Fast SeqProp	-1.29164	-1.18125	-1.29837	-1.67174	-1.64006	-1.46494	-1.40167	-1.57184	-0.853194	-1.31122	-1.16306	-0.437708	-1.62206	-1.73806	-1.74827	-1.57665	-1.41046	-1.36723	-1.04649	-1.13734	-1.22167	-1.09785	-1.34427	-1.08838	-1.21654	-1.47674	-1.81461	-1.83676	-1.79569	-1.79395	-1.74763	-1.50384	-1.62084	-1.64556	-1.8287	-1.62131	-1.8451	-1.72287	-1.39051	-1.56724	-1.6046	-1.68424	-1.63736	-1.78304	-1.77836	-1.59946	-1.7613	-1.50343	-1.30693	-1.49068	-1.36948	-1.39844	-1.59272	-1.6699	-1.3958	-1.35509	-1.03324	-1.45816	0.933445	-0.2186	-0.859527	-0.545996	-0.601765	-0.997941
fsp_MCF10a_113	TGCATGACTAATCCTATATATTGCGCAATATATATTGCGACACAGGAAATGACTCATATACTACTCATAGGTTTTGCCAAAACGGCCAGGTAAGCCTACCTGCGCGCACCTGGGCGCGCCCAAAATTACTCATGATTAGTCATAG	MCF10a	Fast SeqProp	-1.18294	-1.31847	-1.44987	-1.55022	-1.42542	-1.41353	-1.50015	-1.55611	-0.949088	-1.30337	-1.10132	-0.61687	-1.5202	-1.57422	-1.53566	-1.40856	-1.30839	-1.31982	-0.814371	-0.879921	-0.75588	-0.579588	-1.07958	-1.05122	-0.237349	-0.902315	-1.63059	-1.62253	-1.83371	-1.86846	-1.60625	-1.64893	-1.63379	-1.59136	-1.90598	-1.57058	-1.75471	-1.74633	-1.30893	-1.38866	-1.46557	-1.62076	-1.53756	-1.75659	-1.53982	-1.71986	-1.48329	-1.30223	-0.791463	-1.2868	-1.20129	-1.29025	-1.43556	-1.59197	-1.20959	-1.48047	-0.736969	-1.39466	2.2075	1.23116	-0.454464	-0.477518	0.392859	-1.03051
fsp_MCF10a_114	ATATAGATTTTGGGAGACAGTATATAGCCTCAGGCTATATGACTCATACTCTCTATTGCCAAATTCGGGATCCCATTCCCAAATCTCTATGACTCATATCCTGTATTTCGCAATATATATATATATATCCCTACCTGCATACATT	MCF10a	Fast SeqProp	-1.65415	-1.52733	-1.58355	-1.74533	-1.46756	-1.62522	-1.57208	-1.72997	-1.07901	-1.32209	-1.31748	-0.821591	-1.81648	-1.93977	-1.92059	-1.76436	-1.70952	-1.51293	-1.23103	-1.02285	-1.32034	-1.28673	-1.09937	-0.945125	-1.06633	-1.53208	-1.78278	-1.83103	-1.89057	-1.91133	-1.59052	-1.69651	-1.60864	-1.63076	-1.80922	-1.6941	-2.00027	-1.88411	-1.61722	-1.71018	-1.74124	-1.86238	-1.74428	-1.91987	-1.93545	-1.6168	-1.94327	-1.7118	-1.44257	-1.66188	-1.58943	-1.66123	-1.83378	-1.84043	-1.541	-1.62821	-1.08661	-1.69629	0.671009	-0.70363	-0.89805	-0.509659	-0.244473	-1.40589
fsp_MCF10a_115	TGAGTAATATATTAGTCATACTATATTTCGCAAGAGTTTTGGGAGGATGCCCAGAACTGTACCTGTGCCAGGTGGGTCGTTACCTGTACCTGAGCCGAAAATTGCGCCAGATTATGACTCATATATTAGTCATATTGTGCAATAC	MCF10a	Fast SeqProp	-1.25604	-1.36965	-1.49159	-1.60616	-1.65322	-1.47198	-1.52216	-1.71817	-1.05109	-1.39093	-1.22173	-0.746579	-1.60201	-1.66697	-1.62199	-1.53745	-1.44046	-1.35466	-0.636297	-0.780098	-0.796611	-0.620275	-1.03514	-1.08294	-0.745148	-1.36927	-1.59971	-1.52393	-1.72452	-1.8863	-1.63457	-1.72388	-1.53437	-1.51858	-1.77161	-1.58281	-1.83526	-1.70476	-1.41011	-1.36768	-1.42976	-1.61309	-1.43717	-1.66334	-1.52946	-1.6954	-1.58579	-1.30964	-0.804353	-1.38433	-1.26162	-1.30695	-1.5259	-1.60549	-1.288	-1.58712	-1.42428	-1.45646	1.68681	0.582899	-0.55826	-0.626934	0.326664	-1.0924
fsp_MCF10a_116	TATACATATACTATATGACTCATATATTACTCATACTATATTTCGCAATACTACCTGGAAGGAAGCCAAAATATTTCGAAATTTGGGAAACCACAGGTGAGTCAAAGGTGTGCATAGGTGTGCCAAAATTAATCCATATACATTT	MCF10a	Fast SeqProp	-1.557	-1.46256	-1.58925	-1.69974	-1.77231	-1.72819	-1.60761	-1.86705	-1.02989	-1.42218	-1.31144	-0.717264	-1.806	-1.87794	-1.81797	-1.77549	-1.68528	-1.40926	-0.735269	-0.845273	-1.02571	-0.820462	-1.32869	-1.2346	-1.00428	-1.53477	-1.72864	-1.65699	-1.76114	-2.02218	-1.62827	-1.7452	-1.52604	-1.55291	-1.80729	-1.65384	-1.93159	-1.72151	-1.62128	-1.25501	-1.34608	-1.42304	-1.56426	-1.77436	-1.62278	-1.66644	-1.72293	-1.46956	-1.08589	-1.54894	-1.43185	-1.54127	-1.68903	-1.68756	-1.39282	-1.48881	-1.37255	-1.58277	1.0288	0.0366496	-0.781668	-0.87671	-0.0699668	-1.3549
fsp_MCF10a_117	TACTATATTTCCAAATTTTATATTGCACAATATATACGACTATGACTCATCCAGGTGCGTAGCACCCTGGGCAGCGTGCCCGGGCACGCCCAGGTATGACTCACACTCTTCCCAAATTTCGGATTTCGCAATATATATATAATAT	MCF10a	Fast SeqProp	-1.51156	-1.46535	-1.42749	-1.63872	-1.61739	-1.26165	-1.50996	-1.52398	-1.05787	-1.44551	-1.26931	-0.759066	-1.60077	-1.69277	-1.67666	-1.46791	-1.38806	-1.34783	-0.974538	-1.15599	-1.21775	-1.16074	-1.37713	-1.14363	-1.0987	-1.3153	-1.70743	-1.67639	-1.79111	-1.86715	-1.47865	-1.53116	-1.55821	-1.5844	-1.75296	-1.54607	-1.79544	-1.68456	-1.21389	-1.51849	-1.50677	-1.68499	-1.5354	-1.72819	-1.67287	-1.552	-1.72774	-1.46026	-1.02461	-1.49564	-1.29563	-1.31758	-1.51132	-1.6038	-1.3537	-1.25618	-1.18812	-1.50895	1.04668	0.0223355	-0.699843	-0.865738	-0.70164	-1.15526
fsp_MCF10a_118	GTATATGACTCATATATGACTCATACATATATTTCGCAATGTAGAGCCGTACCTGCCTAAAATTTTGGGACTGCCGGCAGGTATGAGTCATGCATATGCCTCCAGGTAAAATACGAAATATATATATATAGGGATGAGTCATATT	MCF10a	Fast SeqProp	-1.63385	-1.63219	-1.81068	-1.77887	-1.5244	-1.62394	-1.57607	-1.7587	-1.28603	-1.53303	-1.4231	-1.09392	-1.73689	-1.82679	-1.76186	-1.63164	-1.64327	-1.42083	-1.11524	-0.878956	-1.08749	-1.05668	-1.34246	-1.28953	-0.340322	-1.19959	-1.75244	-1.76396	-1.89627	-1.93676	-1.53217	-1.69331	-1.62517	-1.60888	-1.7988	-1.64552	-2.03215	-1.93194	-1.57673	-1.82151	-1.80554	-1.91137	-1.763	-2.00669	-1.86705	-1.77941	-1.90446	-1.6635	-1.21492	-1.55072	-1.54902	-1.62338	-1.70446	-1.79395	-1.42267	-1.68211	-1.43068	-1.52381	1.00324	-0.135378	-0.729181	-0.78448	0.168249	-1.32422
fsp_MCF10a_119	GTACTATAGTTGCTCAATATAGATATGACTCATCCTATATTTCACAACACTTACCTGGCACAGGTGGTGCCATCCTTGGCACACCCGGGCACGTCAGCGCTGCACCTTTGCCAAAACTTTCGCCATATATATGACTCATATATAT	MCF10a	Fast SeqProp	-1.38617	-1.47171	-1.69086	-1.66476	-1.71647	-1.41706	-1.57978	-1.65176	-1.25414	-1.56539	-1.47548	-1.10519	-1.56143	-1.54849	-1.5311	-1.46787	-1.43148	-1.37985	-1.12057	-1.19849	-1.2234	-1.06703	-1.40462	-1.44184	-1.1766	-1.51566	-1.62689	-1.59659	-1.73707	-1.87574	-1.51733	-1.62917	-1.52754	-1.55024	-1.65029	-1.53096	-1.88201	-1.76029	-1.42054	-1.53738	-1.5538	-1.7111	-1.5594	-1.72844	-1.59347	-1.74315	-1.58739	-1.37705	-1.2654	-1.61896	-1.39237	-1.43636	-1.53425	-1.6063	-1.33902	-1.53686	-1.43982	-1.6609	1.38539	0.23474	-0.652102	-0.995057	-0.429492	-1.33211
fsp_MCF10a_120	ATATATAGCTATATATATTGCACAATATATATGAGTCATACTGGGCGGCCTGCCAAGAAATTTCGCCCGAGGCGAAGGTGCGTAATCCTGTGAATCATCTATACATTGCGCAACATGTATATACGTATATTTTTGGAAGATATAT	MCF10a	Fast SeqProp	-1.58148	-1.60648	-1.62988	-1.89668	-1.73303	-1.5268	-1.57777	-1.77042	-1.14222	-1.44862	-1.37216	-0.941387	-1.69964	-1.809	-1.75046	-1.64693	-1.51733	-1.51063	-1.10183	-1.04483	-1.39199	-1.4189	-1.37708	-1.26754	-0.720773	-1.2008	-1.74187	-1.74789	-1.84971	-1.95625	-1.49769	-1.68479	-1.59008	-1.5681	-1.82978	-1.58653	-1.95229	-1.81251	-1.49635	-1.48104	-1.53383	-1.72074	-1.609	-1.79143	-1.76131	-1.60453	-2.00762	-1.67736	-1.24742	-1.57093	-1.59274	-1.55706	-1.72221	-1.75559	-1.49704	-1.59536	-0.834829	-1.48699	0.967898	-0.737878	-0.68771	-0.878944	-0.385494	-1.29127
fsp_MCF10a_121	CTATATAATCCTCTCTACACCTGGGCAGGCCTGGGCACGCCCGCACCCGTGCCACACCCAACCCTATGACTCACAGTACGTTGCAAAATTTGGGAACATGACTCATCCAAAATTCTATATGTTGCGAAATATATATGACATATAT	MCF10a	Fast SeqProp	-1.40869	-1.4236	-1.49668	-1.77969	-1.58535	-1.32314	-1.4509	-1.5267	-1.11026	-1.49056	-1.34356	-0.882054	-1.58985	-1.7185	-1.7088	-1.47758	-1.33981	-1.38025	-1.17602	-1.23475	-1.2875	-1.35329	-1.54052	-1.23363	-1.13353	-1.36376	-1.82046	-1.87394	-1.88972	-1.80155	-1.56762	-1.4603	-1.6095	-1.65515	-1.8299	-1.5979	-1.85796	-1.76647	-1.28769	-1.6768	-1.6392	-1.81476	-1.73179	-1.83727	-1.81352	-1.64309	-1.81659	-1.5978	-1.35756	-1.56137	-1.44211	-1.47323	-1.64323	-1.76443	-1.32266	-1.27217	-0.89773	-1.44369	0.734418	-0.422514	-0.963169	-0.862406	-0.865091	-1.09988
fsp_MCF10a_122	ATATACAGGTATAGATTTCGCAATTTTTGGTAGTTATACAGGTATGAGTCATGATATTTCGTAACTGTATGAGTCATACTATATTTGTTCCAAATTTTTGGAAATGCACACCTTCGTGTTATGACATGTATAGCTATATATATGA	MCF10a	Fast SeqProp	-1.59611	-1.43138	-1.76266	-1.74938	-1.74882	-1.82237	-1.65204	-1.86309	-1.19054	-1.49972	-1.36161	-0.813481	-1.83317	-1.91774	-1.88534	-1.78471	-1.75479	-1.39429	-1.19469	-1.04793	-1.24283	-1.12742	-1.60345	-1.41589	-0.894781	-1.42201	-1.84553	-1.79215	-1.85625	-1.97348	-1.56319	-1.69253	-1.62318	-1.61758	-1.74151	-1.75146	-2.03251	-1.85573	-1.72953	-1.66113	-1.73235	-1.77245	-1.74533	-1.8418	-1.80686	-1.76074	-1.84231	-1.70598	-1.43274	-1.70361	-1.5565	-1.69634	-1.7864	-1.7444	-1.38067	-1.4155	-1.13517	-1.69471	0.610357	-0.366354	-0.950858	-0.889131	-0.652603	-1.433
fsp_MCF10a_123	GTATAGACATGTACATGTATTATATTTCATATATATTGCACAATAGTATATGATTCATACATGTTGGCAGCGTCGCGCCCCGACATGCCCAGGCGCGCACCTGTAGAGGATATGAGTAATATATATTGCAAAATATATATAATAT	MCF10a	Fast SeqProp	-1.51245	-1.56428	-1.6999	-1.79976	-1.81164	-1.42298	-1.56838	-1.74962	-1.27613	-1.62584	-1.42101	-1.07291	-1.67161	-1.71178	-1.66371	-1.54514	-1.57624	-1.44731	-1.27048	-1.28459	-1.39545	-1.53487	-1.68188	-1.59962	-1.41188	-1.67821	-1.76511	-1.74092	-1.82381	-1.96597	-1.54567	-1.52228	-1.62209	-1.63328	-1.68157	-1.57647	-1.87532	-1.74803	-1.32866	-1.63548	-1.67884	-1.83169	-1.71506	-1.86106	-1.71174	-1.72094	-1.91633	-1.66675	-1.45791	-1.78317	-1.37774	-1.43341	-1.5433	-1.65426	-1.47711	-1.42593	-1.45991	-1.63657	1.01879	0.352842	-1.11388	-1.37761	-0.967259	-1.41896
fsp_MCF10a_124	TTTATGCCAACTCCTGCCAAAACATGCTAAGGTAAGGTGAGTCATATAATATTGCGCAATATATATATGACTAATATATTATTCATACCATATACATCGGGCGTGTCAGAACATGTCTAAATTTAGGAATATTCTATATAGATTT	MCF10a	Fast SeqProp	-1.58266	-1.36468	-1.64109	-1.76539	-1.82888	-1.6629	-1.60698	-1.86107	-0.994788	-1.42496	-1.26708	-0.705327	-1.87548	-1.98827	-1.94356	-1.7906	-1.83091	-1.40849	-1.06522	-0.992817	-1.16899	-1.13178	-1.54405	-1.32326	-1.36325	-1.80033	-1.79885	-1.75084	-1.84936	-2.0084	-1.64397	-1.61944	-1.56024	-1.60062	-1.70445	-1.71258	-2.00523	-1.8324	-1.60163	-1.67674	-1.70062	-1.77703	-1.81499	-1.943	-1.83846	-1.71095	-1.94415	-1.67671	-1.36518	-1.81118	-1.48906	-1.62956	-1.75746	-1.7621	-1.50388	-1.47012	-1.63137	-1.77379	0.611079	-0.0677034	-1.03705	-1.024	-0.535487	-1.33877
fsp_MCF10a_125	ATATGTATATAATATATATTGCGAAATATTGTATATGACTCACAACTTGGCAGAGATACCTGGACGCGCCTGTACTCGCACTACCTTACGAGTCACGATGAGTCATAATCCAAAATTTGGAAATATACATTTCAGAATAATATAT	MCF10a	Fast SeqProp	-1.54142	-1.50843	-1.65156	-1.79503	-1.74836	-1.53399	-1.61244	-1.74561	-1.12129	-1.52992	-1.31209	-0.785997	-1.75438	-1.7857	-1.75282	-1.61959	-1.64316	-1.46255	-1.17347	-1.09766	-1.28397	-1.28145	-1.42015	-1.35442	-1.4021	-1.7899	-1.73549	-1.70223	-1.81368	-1.94591	-1.57609	-1.6447	-1.58889	-1.60749	-1.70838	-1.643	-1.89914	-1.79869	-1.45372	-1.65979	-1.69292	-1.81208	-1.60974	-1.79189	-1.69107	-1.75566	-1.89637	-1.62391	-1.39454	-1.6754	-1.49115	-1.53045	-1.65025	-1.68959	-1.47064	-1.58181	-1.43378	-1.56322	1.05986	-0.00155364	-1.02607	-0.965403	-0.387858	-1.37209
fsp_MCF10a_126	TATGACTAATCCTATTATGACTCATACTATATATTGCGCAATGTATATTTTTGGCTAAAGTTTGGGAGGGTTACCTGCGCGGGGGCGCGCCTCGACGTGCCCAACTATATGACTCATACATTACTCATATATCTCTACCTGTGCC	MCF10a	Fast SeqProp	-1.59163	-1.47111	-1.6104	-1.67844	-1.67051	-1.43739	-1.5733	-1.66817	-1.16057	-1.48698	-1.36535	-0.863924	-1.65821	-1.77752	-1.74219	-1.60843	-1.53007	-1.37358	-1.01001	-0.991292	-1.07531	-1.04254	-1.27008	-1.16169	-1.26027	-1.64078	-1.70428	-1.70363	-1.83096	-1.87662	-1.61821	-1.62717	-1.63266	-1.64731	-1.79855	-1.64086	-1.84214	-1.7873	-1.35359	-1.69539	-1.67786	-1.81405	-1.65343	-1.85401	-1.70765	-1.69732	-1.76732	-1.5669	-1.27484	-1.56772	-1.42432	-1.50013	-1.68927	-1.72916	-1.37048	-1.51385	-1.29482	-1.50244	1.14531	0.446509	-1.00494	-0.765026	-0.32426	-1.30479
fsp_MCF10a_127	CTATATAGACATGCCCGGACATGCCTACCTTAAGGCTGGCACGGGCGGCTGGCATGCCCGGGCACGGCGCGCGCTATGATTCATATATTAGTCATACTATTTCGCAATTCTACCTGTATGAGTAATATTATATCAGAAGATATAT	MCF10a	Fast SeqProp	-1.45088	-1.3944	-1.61392	-1.68668	-1.80858	-1.27773	-1.48853	-1.67588	-1.14999	-1.48069	-1.34137	-1.00042	-1.63583	-1.76035	-1.78364	-1.55741	-1.48604	-1.38527	-0.962894	-0.920558	-1.15715	-1.30934	-1.36391	-1.1135	-1.28428	-1.54788	-1.77041	-1.76991	-1.89062	-1.93709	-1.71769	-1.57173	-1.67381	-1.67935	-1.8455	-1.61322	-1.87575	-1.81828	-1.21373	-1.76626	-1.63383	-1.83069	-1.79461	-1.97737	-1.81794	-1.58217	-1.9146	-1.56711	-1.18172	-1.58154	-1.3196	-1.37229	-1.59534	-1.77664	-1.4531	-1.30556	-1.47286	-1.61985	1.02081	0.269182	-0.892439	-1.03637	-0.697381	-1.08997
fsp_MCF10a_128	TTGCGCAAATTTTGGCAGAAACTCATAGTATTGCGCAATTTCCTGTGACTAATATCTGAATCATAGGGGCGAGCCCCAACGCGCACCTGTACCTGGGCGCAGGTGGGCCAAAATTTCACAATTGATATGACTCATATATATGTCA	MCF10a	Fast SeqProp	-1.39612	-1.48479	-1.62456	-1.687	-1.61749	-1.40823	-1.54717	-1.6239	-1.20752	-1.4971	-1.32222	-0.930078	-1.6697	-1.70236	-1.666	-1.51661	-1.4759	-1.36376	-0.988914	-1.11638	-1.04474	-0.918711	-1.29855	-1.28833	-0.840639	-1.30328	-1.67363	-1.63167	-1.83392	-1.91707	-1.63807	-1.6838	-1.66662	-1.65236	-1.89665	-1.60097	-1.85747	-1.80611	-1.36822	-1.48439	-1.49863	-1.6905	-1.55938	-1.78363	-1.62981	-1.77385	-1.63354	-1.47635	-1.09941	-1.50314	-1.36965	-1.4154	-1.58856	-1.64883	-1.34136	-1.50266	-1.22684	-1.51379	1.6807	0.731696	-0.798092	-0.925882	-0.0984752	-1.29915
fsp_MCF10a_129	ATGAGACTTGGGCATGCCCGGGCTTGCCCAGGTATAAACTGTAATCCTATATTCTATTTCCCAATACTATATGACTCATCTGGGCATGCCAGCACATGTGCCACTTAGGCACTCCCTATGATTAATATATATATATATATTTCAT	MCF10a	Fast SeqProp	-1.47278	-1.43119	-1.52766	-1.76632	-1.72589	-1.35937	-1.51636	-1.66018	-1.20177	-1.50955	-1.3846	-0.906688	-1.72134	-1.8021	-1.77226	-1.54026	-1.63129	-1.40006	-1.16824	-1.32609	-1.26942	-1.3238	-1.55468	-1.35381	-1.57951	-1.505	-1.79651	-1.79444	-1.88303	-1.86376	-1.67249	-1.43347	-1.64956	-1.6997	-1.75341	-1.61682	-1.90132	-1.79292	-1.28626	-1.71072	-1.67784	-1.86237	-1.78251	-1.97822	-1.80228	-1.51188	-1.95728	-1.65308	-1.35864	-1.69241	-1.41949	-1.49157	-1.64069	-1.79212	-1.52027	-1.17793	-1.64314	-1.60637	0.609225	0.398531	-0.959885	-1.17599	-1.1348	-1.27556
fsp_MCF10a_130	AGTATTACTCATATATATATGTCGCAACACGCCTTAAGGTATTGGGCACCCTGCCAAAGTTTCCCAAAGTTTTGGAAAGGTAGTCACCTGTACACGCCCTAAACTTTCGCTATATATAGGATATGACTAATTATGAATAATATTG	MCF10a	Fast SeqProp	-1.52214	-1.61112	-1.69535	-1.71848	-1.77755	-1.6283	-1.56688	-1.76856	-1.27439	-1.55881	-1.53205	-1.15327	-1.66662	-1.709	-1.67032	-1.63752	-1.63009	-1.47992	-1.23581	-1.16237	-1.38348	-1.33747	-1.38713	-1.39969	-1.33445	-1.61207	-1.68992	-1.68739	-1.74302	-1.9244	-1.54264	-1.65054	-1.52104	-1.53969	-1.65201	-1.56013	-1.93351	-1.72217	-1.54956	-1.59234	-1.6323	-1.70969	-1.55083	-1.77132	-1.61063	-1.7047	-1.75717	-1.55834	-1.4359	-1.65409	-1.39109	-1.49256	-1.57641	-1.6013	-1.52015	-1.64086	-1.71032	-1.57409	0.93098	-0.0504272	-1.01371	-0.577592	-0.178368	-1.33673
fsp_MCF10a_131	ATAGTATATAGTATTGCGCAATATATAGTGTATGAGTCATAGACTTGGCACGGATTCAGGGCGCGCCAAAACTTGCCCTCTAGGTACCTGTACTTTTTGTTAGTTTTGGCAGGTATGAGTCATATATATATTTCGCAAGTATATT	MCF10a	Fast SeqProp	-1.4481	-1.46474	-1.59403	-1.68381	-1.61538	-1.5148	-1.53921	-1.68636	-1.14772	-1.4139	-1.30014	-0.830908	-1.69192	-1.72419	-1.66002	-1.50833	-1.57519	-1.33714	-0.876887	-0.973629	-1.04663	-0.823248	-1.22078	-1.12007	-1.02247	-1.33621	-1.65915	-1.54019	-1.72711	-1.86567	-1.4651	-1.63053	-1.48714	-1.48199	-1.69743	-1.53098	-1.82908	-1.69417	-1.46457	-1.39867	-1.44936	-1.59106	-1.53705	-1.77166	-1.56137	-1.59456	-1.69262	-1.36571	-0.888827	-1.32941	-1.32513	-1.38236	-1.53895	-1.53297	-1.30118	-1.3975	-1.15764	-1.51389	1.35277	0.312757	-0.443883	-0.54521	-0.242323	-1.13523
fsp_MCF10a_132	GACAAGTCTCTACTTGTATATTGCGGAATATATATGAATCATATCTGAGTCATCTTGGCAGACCTCGCGCCCAGGTGCGTTGGATATACCTAAGTGTATGAGTCATCGTATTGCTATATATATTTCGAAATTCTATATTTTGGCA	MCF10a	Fast SeqProp	-1.43936	-1.45009	-1.69432	-1.68109	-1.63526	-1.49183	-1.56063	-1.71656	-1.26438	-1.51024	-1.35126	-1.01914	-1.68038	-1.68801	-1.64545	-1.51743	-1.53244	-1.39019	-1.1508	-1.00587	-1.1557	-1.13017	-1.38803	-1.22348	-1.01181	-1.51258	-1.6785	-1.61885	-1.77861	-1.87994	-1.51177	-1.6135	-1.58708	-1.59003	-1.75508	-1.59103	-1.89013	-1.8105	-1.43132	-1.63516	-1.63588	-1.7621	-1.57571	-1.75499	-1.58045	-1.69801	-1.70349	-1.49101	-1.06628	-1.55341	-1.39932	-1.44806	-1.56987	-1.59174	-1.38167	-1.52823	-1.40201	-1.58254	1.40534	0.435869	-0.69272	-0.818039	-0.118719	-1.20883
fsp_MCF10a_133	TTTCGCAATATCTACCTGGCTGTATAATATATGACTCATACTGTGACTCATCTTCCCAAATTTTGCGAAACCTTGTTTTTTTTGGCACCCGTCCCAGGTATCTTTCGCAATATATACCTTTAGGTATATGTATGATTCATATATA	MCF10a	Fast SeqProp	-1.40221	-1.44589	-1.56507	-1.75874	-1.69918	-1.63102	-1.53256	-1.79715	-1.02183	-1.37599	-1.28949	-0.687555	-1.63008	-1.71936	-1.68318	-1.59242	-1.47056	-1.40744	-0.869222	-0.930003	-1.15008	-0.98573	-1.28018	-1.16817	-0.897778	-1.49827	-1.69818	-1.62104	-1.70917	-1.92574	-1.50607	-1.68221	-1.48559	-1.49615	-1.73538	-1.51749	-1.95034	-1.71397	-1.56127	-1.43183	-1.51072	-1.64423	-1.51102	-1.76813	-1.58259	-1.72045	-1.77646	-1.51708	-1.19958	-1.40507	-1.34431	-1.37482	-1.55446	-1.62953	-1.2952	-1.55389	-1.00236	-1.51423	1.6877	-0.103677	-0.611124	-0.580025	-0.118409	-1.18012
fsp_MCF10a_134	TATACAATATATATTGCGCAATATTATGAGTCATATATGAATCATACACCTATACTTTTGCCAAAAGTTTTGGGCGAGCCAAGACGCGCCCAGGTACCTGCCGCAGGTAGATTAGTCATAGATTTCGCAATATTCCAAAATTTCT	MCF10a	Fast SeqProp	-1.46596	-1.47246	-1.66752	-1.69761	-1.67245	-1.50284	-1.57437	-1.68726	-1.1842	-1.50467	-1.31319	-0.83771	-1.74857	-1.77756	-1.75127	-1.62861	-1.56916	-1.40221	-1.00989	-1.0638	-1.04294	-0.918328	-1.31558	-1.36261	-0.890022	-1.36258	-1.71735	-1.63184	-1.83921	-2.01198	-1.65413	-1.71119	-1.58867	-1.58274	-1.79431	-1.63011	-1.91265	-1.80877	-1.41966	-1.46392	-1.49923	-1.65759	-1.57731	-1.77269	-1.63083	-1.81818	-1.7169	-1.53656	-1.19395	-1.62849	-1.406	-1.52246	-1.63727	-1.72521	-1.35451	-1.49709	-1.3435	-1.54544	1.49414	0.808345	-0.686483	-0.891125	-0.106756	-1.31439
fsp_MCF10a_135	CATTGCGAAAGTGTATAGTATTGCAAAATATAGTATGAGTCATTTCCTGTGAATAATTCTTGCCAAAAGCATACCTGTGCGCAGGTATGCTCAGGTACGGGGTAGGGTGCCAAAATTTTATGAGTCATATATTGCTCTATATATA	MCF10a	Fast SeqProp	-1.53779	-1.55376	-1.74408	-1.7518	-1.64997	-1.58154	-1.63226	-1.72494	-1.36941	-1.49154	-1.45881	-1.17373	-1.752	-1.7606	-1.64937	-1.59332	-1.67346	-1.41266	-1.1184	-1.12044	-0.997809	-0.878809	-1.40536	-1.38955	-0.905741	-1.30045	-1.68649	-1.57742	-1.81125	-1.96588	-1.5056	-1.67403	-1.57274	-1.55263	-1.77877	-1.59698	-1.83919	-1.72164	-1.4823	-1.31476	-1.43114	-1.58348	-1.58028	-1.79705	-1.58728	-1.82692	-1.64482	-1.41494	-0.852348	-1.6381	-1.46645	-1.56848	-1.66837	-1.65691	-1.40457	-1.62426	-1.33183	-1.66854	1.25561	0.541653	-0.532906	-0.966002	0.326801	-1.4904
fsp_MCF10a_136	TCTAAATTTTGGTAGAACATCCCAAAATTTCGCAATGTATACATATATGACTCATCCAGGTACATTGCGAAACCGCGCGCAGTCCACCTGCAGGTGTATGACTAATATATTACTCATACATATTGCGCAATATAATATATATATA	MCF10a	Fast SeqProp	-1.45386	-1.4553	-1.65668	-1.70543	-1.62273	-1.47125	-1.52503	-1.70081	-1.13779	-1.49281	-1.28094	-0.814102	-1.70573	-1.80204	-1.79964	-1.62012	-1.4658	-1.35934	-0.953303	-0.937283	-0.979989	-0.86141	-1.33984	-1.21595	-0.31848	-0.991863	-1.77567	-1.76872	-1.92816	-2.01056	-1.71976	-1.7333	-1.69775	-1.63569	-1.89597	-1.65646	-1.90655	-1.89239	-1.453	-1.57705	-1.57206	-1.73693	-1.72289	-1.89424	-1.84654	-1.83102	-1.74371	-1.46997	-0.854857	-1.26907	-1.4843	-1.53249	-1.70549	-1.80107	-1.3223	-1.44899	-0.837982	-1.57205	1.3882	-0.0900517	-0.419549	-0.823591	-0.183144	-0.982878
fsp_MCF10a_137	GTATAGTACATGTCTATACATGTCTATATTCTATGATTCATATATAGCCACAGGCTATATTATGACTCATATTCCCAAATTTTGGCAATCCTAAGCGCGCCTCAGGTATATTACTCATATCTATATAATATTTCATAATATATAT	MCF10a	Fast SeqProp	-1.98088	-1.77815	-1.93251	-2.03144	-1.91292	-1.80043	-1.67506	-2.0248	-1.42171	-1.66572	-1.69924	-1.46602	-1.91586	-2.03326	-1.94316	-1.88606	-1.96311	-1.55203	-1.45265	-1.23359	-1.51863	-1.68621	-1.66111	-1.69847	-1.3218	-1.85379	-1.81791	-1.81203	-1.85596	-2.08225	-1.56703	-1.68984	-1.60579	-1.64241	-1.70971	-1.72277	-2.1528	-1.93089	-1.7249	-1.88673	-1.87604	-1.92998	-1.90363	-2.13243	-1.9482	-1.78242	-2.19925	-1.83708	-1.65861	-1.99372	-1.75548	-1.88943	-1.93268	-1.99521	-1.64389	-1.7907	-1.90453	-1.85082	0.27691	-0.372941	-1.19725	-1.36227	-0.415701	-1.74523
fsp_MCF10a_138	GTATTACTCATATATATATGAGTCATACATATATTGCGCAACCCCATTTTGGCAGACACTCAGGTACTCTACCTGTTATACCTGTGCGCGTGGCGCTCCGCCAAAAGTTTCGCAATATATATGACTCATATATTAGTCATATTTC	MCF10a	Fast SeqProp	-1.18498	-1.3336	-1.48171	-1.50459	-1.55481	-1.40203	-1.51035	-1.64506	-0.986772	-1.3267	-1.13354	-0.700097	-1.6066	-1.61427	-1.5601	-1.47596	-1.43207	-1.35247	-0.627702	-0.750614	-0.741717	-0.611307	-0.975897	-0.979033	-0.37961	-1.02907	-1.56235	-1.46363	-1.6964	-1.89663	-1.59261	-1.7133	-1.49815	-1.46042	-1.78014	-1.53714	-1.78892	-1.69956	-1.33623	-1.22859	-1.26781	-1.50344	-1.44088	-1.65059	-1.47403	-1.69743	-1.54195	-1.25978	-0.504664	-1.26665	-1.14611	-1.23073	-1.41393	-1.52919	-1.23537	-1.51921	-1.20263	-1.3728	1.85493	0.863637	-0.237999	-0.461841	0.546369	-0.992525
fsp_MCF10a_139	TATATATGAGTAATCCTTAGACAAGTTAAGACACGCCCGCCACGCCCAAAATTTGGGAGGGATACCTGGAATGATCACAGGATATGAATCATAGTATATTGCGCCATATATATATGTTGTAATATATACTATATTAGTCATATAT	MCF10a	Fast SeqProp	-1.53999	-1.46403	-1.57713	-1.74819	-1.7873	-1.52183	-1.56639	-1.69874	-1.11025	-1.45635	-1.33576	-0.699824	-1.69712	-1.82205	-1.79308	-1.67288	-1.5545	-1.4779	-1.23943	-1.17108	-1.3743	-1.34878	-1.535	-1.26461	-1.40884	-1.66757	-1.85301	-1.85477	-1.86987	-1.95361	-1.58906	-1.57514	-1.61477	-1.63884	-1.73469	-1.68393	-1.96508	-1.80514	-1.47064	-1.71816	-1.7441	-1.82507	-1.71768	-1.8494	-1.8535	-1.74122	-1.86463	-1.66689	-1.52689	-1.7565	-1.50097	-1.59559	-1.71347	-1.7785	-1.47863	-1.41849	-1.50951	-1.62878	1.1561	-0.0924192	-1.12312	-0.805941	-0.593251	-1.29022
fsp_MCF10a_140	AATAATCCTATACATATATATGACTCATAATATTGCGAAATATTTGGATAGAATCCCAGTATGAGTAATATGAGTCATATACACGTGCAAGTTAAAACGTGCCCAAATTTCGCGAAAAATCATATATGAATCATACATATATATA	MCF10a	Fast SeqProp	-1.57785	-1.39389	-1.62487	-1.86128	-1.84033	-1.72039	-1.63231	-1.91749	-0.929835	-1.45346	-1.26067	-0.565855	-1.88089	-1.95606	-1.90371	-1.77312	-1.77838	-1.45571	-1.0686	-1.00147	-1.26754	-1.24451	-1.47285	-1.32033	-1.42379	-1.86977	-1.76161	-1.68716	-1.73887	-2.02348	-1.56569	-1.68391	-1.52046	-1.56207	-1.71831	-1.6552	-1.9968	-1.81233	-1.59566	-1.55038	-1.62154	-1.70682	-1.60226	-1.81608	-1.68487	-1.74261	-1.96225	-1.6646	-1.34174	-1.73641	-1.52546	-1.62978	-1.7742	-1.75395	-1.45109	-1.54803	-1.39651	-1.67547	0.848755	-0.131833	-1.02402	-0.965427	-0.450052	-1.47341
fsp_MCF10a_141	GAAAGTTTGAGCAATATACTATTGCGCAATATATATATGACTCATATATTACTCATCTCAGCGGGCACCGTGCCAAGCATACCTGTGCCGTACCTGGGAGGTATATATCTTGCGAAATATATATGAATCATATATTCAGTCATAT	MCF10a	Fast SeqProp	-1.35074	-1.36982	-1.52703	-1.65759	-1.55533	-1.54888	-1.54767	-1.77222	-1.01733	-1.34887	-1.21481	-0.723649	-1.64788	-1.70584	-1.64678	-1.5161	-1.47584	-1.33014	-0.718391	-0.79025	-0.96012	-0.7979	-1.23805	-1.191	-0.564194	-1.19472	-1.63724	-1.56163	-1.70957	-1.8537	-1.59826	-1.69034	-1.4928	-1.47367	-1.76562	-1.56587	-1.84951	-1.72294	-1.42055	-1.3449	-1.41045	-1.51129	-1.50496	-1.67859	-1.62833	-1.62987	-1.57952	-1.40704	-0.960714	-1.41105	-1.29744	-1.32739	-1.4834	-1.58415	-1.26645	-1.55924	-1.18307	-1.50274	1.43618	0.256302	-0.631537	-0.755047	0.0317767	-1.09886
fsp_MCF10a_142	TATAGAAAGTATATTGCGCAATCTTATATACCTATGACTCGTATATTACTCATATACTCGTCATACATATTGTTGCGCAACTCCGCAGGTAGTCACCTGTTCCCAAATTTCGGGATTACTCATCATATCTCATATATATTTCATA	MCF10a	Fast SeqProp	-1.57115	-1.40775	-1.64763	-1.80538	-1.67767	-1.72557	-1.59267	-1.90614	-1.0262	-1.47198	-1.28927	-0.74312	-1.75745	-1.84648	-1.82653	-1.72436	-1.63603	-1.40875	-1.06673	-0.794799	-1.05911	-0.966682	-1.35512	-1.29519	-0.860116	-1.55654	-1.77545	-1.76091	-1.82576	-1.91063	-1.64178	-1.69114	-1.61704	-1.62087	-1.77571	-1.67531	-1.9596	-1.88986	-1.64272	-1.67861	-1.69119	-1.74026	-1.82025	-1.93135	-1.86545	-1.75799	-1.85503	-1.59788	-1.25083	-1.60252	-1.54313	-1.62294	-1.77601	-1.76619	-1.41966	-1.57651	-1.15988	-1.6138	0.899008	-0.160052	-0.940664	-0.80954	-0.0778825	-1.24312
fsp_MCF10a_143	CATACACCTGAGATCTACCTGCCCTGGAACGCTGCCCAAAATTTCGCAATTTTGGGAATTCTGTGAGTCACACAGGATATGAATCATATATATACATTTCGTAATACTATATCAAATTTCATGAAATATATATTATGAGTCATAT	MCF10a	Fast SeqProp	-1.45342	-1.47685	-1.58707	-1.76621	-1.64464	-1.52644	-1.4888	-1.72463	-1.13218	-1.37612	-1.27975	-0.911499	-1.72225	-1.8421	-1.79625	-1.63421	-1.60322	-1.43145	-0.978007	-1.00077	-1.24003	-1.1564	-1.33492	-1.21042	-1.26193	-1.65611	-1.71824	-1.67621	-1.76659	-1.93526	-1.59711	-1.65443	-1.51414	-1.52354	-1.75852	-1.55384	-1.87526	-1.70263	-1.52302	-1.4829	-1.53972	-1.69278	-1.60986	-1.78281	-1.73429	-1.63743	-1.80267	-1.56927	-1.1772	-1.56829	-1.36176	-1.46077	-1.57202	-1.6792	-1.37984	-1.60803	-1.44179	-1.52245	0.843684	-0.508937	-0.818097	-0.543693	-0.0717891	-1.26406
fsp_MCF10a_144	TTCCCAAATTTCGAAATATATATGACTCATATACTAGTCATATATATTTCGCAATTTTACCTGCGGAGATGCGCGCGCCTTGACTCGCCCAGGTACCCTGGGCACGGTGCCCAAAGTTTCGCAATATATGGATATATATCTCATA	MCF10a	Fast SeqProp	-1.42636	-1.47704	-1.5793	-1.70425	-1.74573	-1.40229	-1.55704	-1.65514	-1.12755	-1.50898	-1.40023	-0.841761	-1.62875	-1.644	-1.60113	-1.56379	-1.44845	-1.43024	-1.10788	-1.15202	-1.30783	-1.14536	-1.35759	-1.43109	-0.80583	-1.2063	-1.61942	-1.55191	-1.76696	-1.92708	-1.49911	-1.66195	-1.5308	-1.5084	-1.69396	-1.49322	-1.85703	-1.71934	-1.32212	-1.40395	-1.46215	-1.62109	-1.53916	-1.65441	-1.53017	-1.7838	-1.63916	-1.40726	-1.18364	-1.52657	-1.48187	-1.47909	-1.60164	-1.6557	-1.40255	-1.50325	-1.05063	-1.58773	1.62709	0.400832	-0.490384	-0.810538	-0.255268	-1.22273
fsp_MCF10a_145	TATTATATATAGCGATATTATATTTCACCATACTATTGCGCAATGTTGGAGGCGCGCCGGGACACGCCTAAATTTAGACTCATAGTGAGTCGTATATGACTCAGCCTACCTGCCCCAGGTAGGTACATTTCGCAAGTTTTGGGAA	MCF10a	Fast SeqProp	-1.3665	-1.42709	-1.48593	-1.62753	-1.57651	-1.31605	-1.47343	-1.53631	-1.13065	-1.46072	-1.27456	-0.860118	-1.56452	-1.59967	-1.59249	-1.38306	-1.38851	-1.33234	-1.07286	-1.24073	-1.12745	-1.08365	-1.33826	-1.30858	-0.966447	-1.15353	-1.72077	-1.72465	-1.81324	-1.8021	-1.69552	-1.56342	-1.58715	-1.60287	-1.74814	-1.5364	-1.75172	-1.67583	-1.27442	-1.45199	-1.49265	-1.64125	-1.5557	-1.70123	-1.68748	-1.63199	-1.66735	-1.41698	-1.26661	-1.47081	-1.40134	-1.41816	-1.55948	-1.67226	-1.33341	-1.28321	-1.06972	-1.43283	1.08839	0.310128	-0.743829	-0.853052	-0.520032	-1.17752
fsp_MCF10a_146	TATGACTAATACTGTAGTCATACACTATTGCGCAATATATACGATATATCATTCATAGACATGTCTTGACACGCTCAGGTAGGGCGCGCCCCAATCCCGGCCCGTATGCCAAAATTTGGGATGAGTAATATATATATTTCGCAAT	MCF10a	Fast SeqProp	-1.30725	-1.22358	-1.33636	-1.68055	-1.69416	-1.36089	-1.50762	-1.59699	-0.817295	-1.31608	-1.11518	-0.314758	-1.64824	-1.74039	-1.72755	-1.57872	-1.46039	-1.38716	-0.984599	-1.018	-1.12778	-1.07971	-1.26862	-1.16908	-1.12503	-1.44559	-1.72768	-1.73156	-1.7999	-1.82409	-1.62316	-1.55608	-1.59176	-1.62981	-1.81661	-1.61208	-1.806	-1.76009	-1.28947	-1.54981	-1.57713	-1.7182	-1.6342	-1.73516	-1.71291	-1.62579	-1.76522	-1.56909	-1.2587	-1.49931	-1.42636	-1.44768	-1.6535	-1.71875	-1.41916	-1.30132	-1.18769	-1.4435	1.14669	0.185708	-0.938894	-0.672459	-0.493808	-1.07015
fsp_MCF10a_147	TCTACCTGTAATTTATGAATATATACATGACTCATAGGAGGTATTGCCAAACTTTCGGGGCGCGCCCAAACGCGCCCCAGGCGATATGACTCAGGCCTTAGTCACAGGTAAAGTTGCCAAAATCTTGCGAAATATATAGACATAT	MCF10a	Fast SeqProp	-1.43881	-1.51853	-1.50677	-1.71426	-1.72166	-1.34073	-1.45216	-1.61545	-1.09286	-1.47453	-1.38354	-0.953343	-1.63528	-1.70933	-1.71742	-1.54092	-1.45772	-1.42398	-0.967489	-0.961047	-1.24942	-1.30923	-1.19593	-1.1375	-1.01367	-1.44777	-1.69114	-1.71201	-1.83186	-1.95721	-1.64211	-1.66016	-1.62955	-1.63408	-1.84416	-1.54017	-1.88504	-1.81042	-1.37404	-1.69444	-1.6327	-1.83739	-1.65257	-1.86349	-1.72115	-1.71842	-1.88462	-1.50251	-1.25703	-1.51314	-1.44811	-1.45784	-1.65057	-1.75593	-1.45105	-1.56531	-1.06323	-1.4182	0.941903	-0.251098	-0.821279	-0.753062	-0.145436	-1.15425
fsp_MCF10a_148	CTATAGACATGTCTGGACATGTCCGATACTTGGCACCCCAAAACTCTATGAGTCATAGTATGAGTCATAGATTGCGCAATTTTCGCCCAGGTGAGACAGGTAGGGGTCATACATATGTACATTGCGCAATATATATATACATTAG	MCF10a	Fast SeqProp	-1.40742	-1.427	-1.57343	-1.5893	-1.43653	-1.32668	-1.42219	-1.55491	-1.27347	-1.36147	-1.23352	-0.882705	-1.56858	-1.62739	-1.61252	-1.42242	-1.42993	-1.17656	-0.930961	-1.12793	-1.10744	-1.0324	-1.47721	-1.25977	-0.953361	-1.22786	-1.6784	-1.65977	-1.72553	-1.76233	-1.54018	-1.51041	-1.56806	-1.5773	-1.79449	-1.54587	-1.72547	-1.63563	-1.29735	-1.37852	-1.34741	-1.53078	-1.58252	-1.73838	-1.69047	-1.52106	-1.59754	-1.49478	-1.0432	-1.34045	-1.26915	-1.31925	-1.49515	-1.53655	-1.25844	-1.15068	-1.37633	-1.45128	0.394556	-0.156353	-0.755184	-1.07421	-0.9523	-1.17932
fsp_MCF10a_149	TCTATATAGACACGTAGGGACATGCGGTTCCCGAAGTTTTGGGAAGGGCTATTGCGCAAGATGCTGTGAGTCATAGGCCACACCCTGGATGAGTCAGGCAGGTGTACCTTGCCGAAATTTCATATGTATATTGCAGAATTTTGGA	MCF10a	Fast SeqProp	-1.44455	-1.49426	-1.47524	-1.61709	-1.32497	-1.28984	-1.42306	-1.40904	-1.23212	-1.4711	-1.36978	-0.943831	-1.58357	-1.59625	-1.61247	-1.46782	-1.34972	-1.34965	-1.12901	-1.20444	-1.20259	-1.15654	-1.39102	-1.14098	-0.916027	-1.09626	-1.72362	-1.74129	-1.83783	-1.70303	-1.59466	-1.55672	-1.63869	-1.66313	-1.81622	-1.61364	-1.79023	-1.75904	-1.30253	-1.63058	-1.59276	-1.73735	-1.57344	-1.7035	-1.67628	-1.52291	-1.60222	-1.47354	-1.11832	-1.34346	-1.40196	-1.41793	-1.56901	-1.6224	-1.34083	-1.29001	-1.04004	-1.29166	0.714297	-0.206629	-0.688399	-0.671111	-0.543399	-1.02999
fsp_MCF10a_150	TTGCGCAATGTATATGAGCAGTATATTACTCATATCCTGTCTGAGTCAGAGTATTTCGTAATTTTGGACAGGTACCGCGCGAACTTACCTACACCTGCACACGTTGGCACACGTTCCTATATACTATGAGTCATAGCGATTGCGA	MCF10a	Fast SeqProp	-1.20413	-1.32843	-1.53069	-1.58019	-1.51078	-1.4763	-1.50881	-1.67048	-1.06498	-1.35162	-1.10558	-0.737591	-1.51034	-1.52161	-1.52703	-1.41261	-1.32077	-1.3076	-0.928509	-0.796425	-0.895407	-0.843024	-1.14926	-1.02815	-0.605842	-1.13531	-1.61465	-1.57105	-1.74694	-1.77668	-1.57765	-1.63431	-1.57549	-1.53582	-1.74739	-1.55891	-1.75982	-1.75454	-1.37634	-1.48474	-1.53692	-1.64928	-1.5504	-1.69776	-1.5316	-1.72611	-1.50006	-1.31964	-0.933163	-1.18822	-1.24249	-1.29715	-1.47418	-1.55856	-1.26189	-1.48274	-0.73466	-1.43838	1.88909	0.898789	-0.560358	-0.75204	-0.0591458	-1.03059
fsp_MCF10a_151	CCAAATTTTGGCCAGGTATACTATTACAAAATATATATATTGCGCAACTCTATACTCTGAGTCATCTATGAGTCATATATCAATCACCGGGCGCGCCCCAACCTGCCTACAGGTATCCCTCTCCAAAAATCTTGGGAAATATATA	MCF10a	Fast SeqProp	-1.70594	-1.57962	-1.65485	-1.70282	-1.67621	-1.44102	-1.58693	-1.60223	-1.19204	-1.522	-1.41724	-0.929439	-1.80348	-1.88288	-1.85294	-1.7171	-1.65521	-1.42811	-1.10282	-1.09458	-1.1597	-1.08956	-1.33841	-1.20995	-1.07967	-1.35159	-1.76989	-1.78552	-1.91037	-1.9466	-1.71404	-1.65711	-1.67309	-1.67572	-1.8331	-1.67135	-1.85458	-1.76733	-1.37622	-1.71662	-1.66164	-1.77583	-1.7324	-1.92476	-1.80391	-1.71468	-1.83228	-1.55847	-1.18083	-1.54542	-1.56932	-1.59754	-1.77922	-1.79935	-1.49475	-1.49837	-1.32829	-1.54612	1.05369	0.339339	-0.861772	-0.816611	-0.221212	-1.34049
fsp_MCF10a_152	TACGAAATATATATCACTCATACTGAGTCATATATTACTCATATATTGCGCAATACTTTTTGGCACAAGCGCGCCCCGGCGCGCCAGGTACCCTTGGCGCAGGTACATGACTAATCCCAAAAATTGCGCAATATATACGATATAT	MCF10a	Fast SeqProp	-1.42898	-1.4035	-1.55999	-1.67167	-1.71156	-1.38224	-1.55047	-1.61544	-1.01036	-1.46035	-1.2835	-0.698069	-1.62964	-1.66551	-1.64205	-1.55266	-1.43565	-1.40628	-1.01488	-0.987068	-1.16029	-1.05288	-1.22703	-1.26985	-0.980873	-1.39357	-1.6376	-1.59045	-1.75838	-1.91821	-1.55793	-1.6574	-1.56419	-1.56043	-1.75483	-1.5352	-1.78767	-1.73302	-1.34842	-1.39706	-1.45138	-1.60512	-1.5358	-1.69528	-1.59184	-1.7704	-1.66563	-1.42275	-1.106	-1.41538	-1.4564	-1.45966	-1.63081	-1.66121	-1.38901	-1.45776	-1.10879	-1.46659	1.48389	0.324359	-0.804154	-0.863074	-0.14112	-1.1953
fsp_MCF10a_153	CTATATCCAAATGTATAGATTTCATAATACTGTGACTCACAGTGAGTCACATTGCCCCGGGCCATATTGCTCATATATTACTCATCTTCCGGTATTGCGCAATATATATATATCAAATTTGATATGTATATGTGACTCACCTGTG	MCF10a	Fast SeqProp	-1.52528	-1.4669	-1.60907	-1.798	-1.5996	-1.58259	-1.50052	-1.86695	-1.00775	-1.32552	-1.23441	-0.950972	-1.64473	-1.79135	-1.76707	-1.6866	-1.53842	-1.41626	-0.960687	-0.71334	-1.15481	-1.30096	-1.24459	-1.10569	-0.721002	-1.49927	-1.71772	-1.76634	-1.8096	-1.97578	-1.70903	-1.69358	-1.64652	-1.62609	-1.88769	-1.63575	-1.9567	-1.95577	-1.56637	-1.74884	-1.71149	-1.85438	-1.82904	-2.01677	-1.88513	-1.68863	-2.01125	-1.61288	-1.15855	-1.49509	-1.46679	-1.50322	-1.70183	-1.82058	-1.4228	-1.7373	-1.00103	-1.50138	0.675182	-0.556292	-0.825022	-0.816817	0.0845121	-1.20689
fsp_MCF10a_154	TGTCTGGACTTGTACTATTGCCCAACATCTTGGACCTCCTCCAAGATGACTAATCCTCGAGTCAGCCTTGCCCAAACCTCTACCTGTTCGAAAACCTACCTGCTTATGACTCATACATATATTGCGCAATATATATATGACTATA	MCF10a	Fast SeqProp	-1.20354	-1.40657	-1.54377	-1.68205	-1.50493	-1.4814	-1.48142	-1.64998	-1.19064	-1.4111	-1.23261	-0.794773	-1.60659	-1.59932	-1.5986	-1.43739	-1.42888	-1.31883	-0.725406	-0.832083	-0.896722	-0.747606	-1.18588	-1.18136	-0.6648	-1.10985	-1.69123	-1.63661	-1.78834	-1.80253	-1.64654	-1.6223	-1.5346	-1.53495	-1.76242	-1.60612	-1.84202	-1.73519	-1.3909	-1.45563	-1.50936	-1.65876	-1.54212	-1.7512	-1.66619	-1.64851	-1.56495	-1.33422	-0.905651	-1.3725	-1.27068	-1.32087	-1.48307	-1.57688	-1.26526	-1.4546	-1.34109	-1.45207	1.29786	0.478565	-0.515411	-0.932273	-0.0752914	-1.02875
fsp_MCF10a_155	TTGCACAATCTATATACTCTGACTCATCCCAGGTAAACCTGCCAAAACCCCTACCTGCAAGGTGCGCCCAAAATTTGCGCAACACAGGACATGATTCATAATGACTCATATATAAATTTCGCCATATATATCGCAATATATATAT	MCF10a	Fast SeqProp	-1.45614	-1.55142	-1.67657	-1.68304	-1.5636	-1.47887	-1.55572	-1.63808	-1.30395	-1.52638	-1.37283	-1.10508	-1.59696	-1.62201	-1.58505	-1.51762	-1.44547	-1.36757	-1.1789	-1.14469	-1.21225	-1.08423	-1.40799	-1.39233	-1.09248	-1.49754	-1.67982	-1.65868	-1.7951	-1.89778	-1.52529	-1.60801	-1.60653	-1.58214	-1.73214	-1.56596	-1.83657	-1.75183	-1.49703	-1.60141	-1.65852	-1.76842	-1.62052	-1.78619	-1.63297	-1.85821	-1.68866	-1.51323	-1.22714	-1.56629	-1.41135	-1.4592	-1.58255	-1.61551	-1.33769	-1.56846	-1.28578	-1.63151	1.54114	0.249424	-0.82453	-1.01353	-0.0190538	-1.41019
fsp_MCF10a_156	TATTACTAATCCTATGAGATATAGGATTACAACACCTCCACCTTGGACATGCCCAGACGTGTCTAGGATGGGCGCGCTGCCAAATTTCGGAATATAGTATGAGTAATAATATAACTCATATATGATATTGCAAAATATATCATAT	MCF10a	Fast SeqProp	-1.36371	-1.33238	-1.31029	-1.63212	-1.68389	-1.36575	-1.48423	-1.61885	-0.997809	-1.35741	-1.16593	-0.597576	-1.55479	-1.60365	-1.56986	-1.38566	-1.44237	-1.30509	-1.02229	-1.22422	-1.31813	-1.30293	-1.41201	-1.29203	-1.43919	-1.43362	-1.68784	-1.67732	-1.63057	-1.78891	-1.51468	-1.32632	-1.48343	-1.52835	-1.67094	-1.50154	-1.67754	-1.57874	-1.27888	-1.384	-1.4498	-1.56503	-1.47869	-1.60556	-1.55305	-1.31095	-1.73219	-1.49648	-1.29002	-1.58188	-1.18926	-1.24837	-1.40615	-1.52648	-1.36544	-1.13622	-1.43996	-1.47887	0.715499	-0.0716208	-1.01405	-1.1163	-1.0148	-1.22684
fsp_MCF10a_157	TATACCTAGATTTCGAAATATATATATATATGACTCATGCATTAGTCATCGCTGTAATCCCAGAACACAGGTAAAATTCGCAAGAACTGTGAGTCATACATGAGTCATATATTATATACATATTGCGCAATATATATATGATATA	MCF10a	Fast SeqProp	-1.65118	-1.45454	-1.82944	-1.85088	-1.60241	-1.74067	-1.57576	-1.94946	-1.22265	-1.45751	-1.36789	-0.957096	-1.86033	-2.03972	-1.99322	-1.80045	-1.73216	-1.39067	-1.01539	-0.616029	-1.06704	-1.04182	-1.44747	-1.14698	-1.1655	-1.86311	-1.85239	-1.79129	-1.87624	-2.03106	-1.62161	-1.72093	-1.6151	-1.599	-1.8096	-1.66754	-2.03753	-1.94915	-1.66878	-1.79485	-1.75594	-1.87269	-1.91294	-2.04346	-1.95784	-1.76992	-2.07641	-1.66409	-0.948342	-1.66613	-1.56363	-1.69054	-1.84391	-1.88563	-1.36208	-1.64591	-1.27266	-1.55636	0.769428	-0.718427	-0.807706	-0.724049	-0.0613095	-1.23145
fsp_MCF10a_158	ATCTACCTTCGTCCAGGTACAGCTATGATGCAGGATGAGTCATACCATTGCGCAATACTACTGTGACTCATACATATATATATGTCGCGAAATTTCCTGTTTATGTATCTATGATTAATCATATATATGTCCCGACACCTCAGGA	MCF10a	Fast SeqProp	-1.44011	-1.43835	-1.59311	-1.63038	-1.5046	-1.50403	-1.54738	-1.66648	-1.18542	-1.40315	-1.26176	-0.89089	-1.57572	-1.61811	-1.5908	-1.53633	-1.40936	-1.33454	-1.06602	-0.951335	-1.06765	-1.03957	-1.38072	-1.05303	-0.579125	-1.15656	-1.67301	-1.64326	-1.7687	-1.71624	-1.49821	-1.53914	-1.61154	-1.58338	-1.76806	-1.58507	-1.7647	-1.74938	-1.50511	-1.54001	-1.57527	-1.69482	-1.67033	-1.75135	-1.75359	-1.63003	-1.58124	-1.41261	-0.804466	-1.28038	-1.32533	-1.36086	-1.52125	-1.56682	-1.28853	-1.34992	-0.748195	-1.36354	0.557092	-0.529437	-0.67754	-0.770977	-0.443252	-1.07761
fsp_MCF10a_159	TTCCCAAATTTTGGATACAAGTCTCGACAGGTATACCTGTGACTCACACATGTGTCATACATATACATGGATGTGAATCATAGTGCCACGCCCAAAATTTCGCAATATAAATTTGGGATTACTCATCATATATCATATAGATATG	MCF10a	Fast SeqProp	-1.54547	-1.42152	-1.60213	-1.76206	-1.66936	-1.62579	-1.51884	-1.78341	-1.13596	-1.42428	-1.31531	-0.909292	-1.69484	-1.78878	-1.7641	-1.68211	-1.59037	-1.39255	-1.24594	-1.07301	-1.29394	-1.27113	-1.47611	-1.27796	-1.32754	-1.73879	-1.77587	-1.77859	-1.79508	-1.86719	-1.6431	-1.59957	-1.6064	-1.62707	-1.78536	-1.63195	-1.90785	-1.77751	-1.54443	-1.70888	-1.74771	-1.78226	-1.7551	-1.88716	-1.8381	-1.65716	-1.83441	-1.57684	-1.4156	-1.666	-1.42391	-1.50598	-1.64311	-1.7249	-1.36996	-1.584	-1.52276	-1.63424	0.739311	-0.154635	-1.06019	-0.716118	-0.180272	-1.18409
fsp_MCF10a_160	TATATTGCAAAATATATATGATTAATAGTGAATCATATATATGTCGCAACCTGAGCCCAGGTATGCTTCGGGAAGCGCGCCAGGTAAACTCATTGTGAGTCATAGATATTGCATAATATATATATTTTTGAAATATAGATTTCAT	MCF10a	Fast SeqProp	-1.6541	-1.62293	-1.77175	-1.86726	-1.82463	-1.60573	-1.66006	-1.87671	-1.17276	-1.59729	-1.49361	-1.09168	-1.83898	-1.91954	-1.86225	-1.76353	-1.73515	-1.56112	-1.10449	-1.04871	-1.31119	-1.26132	-1.43104	-1.52249	-0.988912	-1.66488	-1.71967	-1.70532	-1.8284	-2.08791	-1.67049	-1.72022	-1.61255	-1.59003	-1.7179	-1.62732	-1.95699	-1.86201	-1.55521	-1.63444	-1.62822	-1.79883	-1.77564	-1.96731	-1.86072	-1.89904	-1.98191	-1.63738	-1.29204	-1.77974	-1.6699	-1.69741	-1.83036	-1.90727	-1.55115	-1.74348	-1.65894	-1.69366	1.22122	-0.201374	-0.904906	-1.03696	-0.0913615	-1.42715
fsp_MCF10a_161	ATATAGTGACACACCTGGGCATGCCCGGACTCGCCCCCGCCGCGCCCGGCATTCCCAAACTTTCCCAAATCCTACGACTCATACATATGTATTGCGAAAGTTGTTTATGTTATGATTCATAATATATTTCGAAATAATATATATA	MCF10a	Fast SeqProp	-1.45086	-1.44963	-1.53494	-1.80029	-1.80304	-1.26857	-1.49964	-1.57154	-1.13277	-1.52583	-1.33008	-0.827947	-1.68232	-1.81905	-1.80339	-1.64885	-1.50651	-1.50422	-1.29761	-1.33771	-1.37447	-1.42432	-1.57774	-1.4666	-1.33634	-1.51282	-1.86875	-1.92261	-1.89603	-1.92193	-1.6149	-1.51266	-1.63186	-1.65677	-1.78234	-1.57095	-1.85993	-1.72675	-1.31348	-1.64824	-1.63314	-1.79017	-1.78838	-1.93058	-1.9234	-1.74962	-1.93403	-1.72483	-1.47648	-1.69879	-1.52452	-1.53525	-1.69896	-1.86138	-1.55181	-1.46688	-1.51715	-1.62893	0.841184	-0.457668	-1.00753	-0.860622	-0.944137	-1.16954
fsp_MCF10a_162	TATTTCGCAATTCTATATACTATGAGTAATCCTATTATATTGCACAATAGTACCTAGGCTTGCCAGGGCATGCCCAGGTACGGTGCCAACTCGCGAGGGTGCCAGGTAGGGTGAGTCATATATATATGAGTCATAGGATTACGCA	MCF10a	Fast SeqProp	-1.32864	-1.32196	-1.53805	-1.6237	-1.69955	-1.3511	-1.4922	-1.64551	-1.10353	-1.44292	-1.31672	-0.81649	-1.59742	-1.71824	-1.76932	-1.5606	-1.40275	-1.31383	-0.837334	-0.930363	-1.08152	-0.997634	-1.25269	-1.10364	-1.14717	-1.42614	-1.74463	-1.73588	-1.84284	-1.86451	-1.68794	-1.61735	-1.62126	-1.63997	-1.85311	-1.63149	-1.89519	-1.81476	-1.30483	-1.62027	-1.53392	-1.7163	-1.73458	-1.89082	-1.77809	-1.57566	-1.74051	-1.43964	-1.07712	-1.4118	-1.28073	-1.3665	-1.57192	-1.72382	-1.29173	-1.38664	-1.16207	-1.56544	0.94772	-0.158607	-0.728554	-0.804512	-0.747417	-1.03919
fsp_MCF10a_163	GGATTAGTCATACTATATATTATATTGCAAAATCTCGCCTCAGGCTATGTTGGCTTCCTGCCAAGACTCTTCCCAATCCCTAGTTTCGATATATAGTATATGACTCATATATTACTCATAGTATATATTTCGCAATAATATATAT	MCF10a	Fast SeqProp	-1.69974	-1.50623	-1.66594	-1.813	-1.75631	-1.7088	-1.5581	-1.9561	-1.08519	-1.35809	-1.48192	-1.07134	-1.81979	-1.96334	-1.90634	-1.83293	-1.73687	-1.52127	-1.06967	-0.799877	-1.31782	-1.37521	-1.31775	-1.18096	-1.17698	-1.68768	-1.69875	-1.7276	-1.72429	-2.00164	-1.54817	-1.70807	-1.53182	-1.56795	-1.83936	-1.60366	-1.95557	-1.78137	-1.63044	-1.59788	-1.58449	-1.74772	-1.65269	-1.8411	-1.72698	-1.3754	-2.01758	-1.66232	-1.18551	-1.65325	-1.51673	-1.63609	-1.77963	-1.80387	-1.55305	-1.74712	-1.39006	-1.58522	0.541159	-0.777568	-0.856007	-0.853577	-0.245006	-1.33431
fsp_MCF10a_164	TCCCCAAATTTTGATGTATATATATGACTCATACATGAGTCATACTATATTGCGAAATTTCGCCCCCGGCTATATGACTCATATATGACTCAGCATGACTCATATCCTATTGCGCCAAAATCGTATATATATTGCGATATCTATG	MCF10a	Fast SeqProp	-1.56357	-1.4566	-1.50725	-1.70639	-1.4382	-1.45425	-1.40788	-1.73908	-1.01647	-1.32563	-1.23202	-0.943077	-1.45092	-1.67165	-1.67877	-1.54716	-1.2208	-1.18607	-0.899962	-0.696312	-1.14965	-1.32868	-1.35656	-1.02664	-0.886864	-1.41822	-1.79925	-1.92485	-1.85888	-1.863	-1.7403	-1.66376	-1.75315	-1.69843	-2.06606	-1.65824	-1.89775	-1.84823	-1.36608	-1.80542	-1.62957	-1.82545	-1.80989	-1.94262	-1.83415	-1.51705	-2.03119	-1.65594	-1.00624	-1.40582	-1.32202	-1.36821	-1.60687	-1.83553	-1.2103	-1.56908	-0.619738	-1.2695	0.186577	-1.16378	-0.840072	-1.01611	-0.594412	-1.18962
fsp_MCF10a_165	CATGTATAGACACGTCTATATATATTGCGCAATATCCTGTGACTCATCCAGGTAACCTCCTGCCAAAATTTGGGCATACCTGCCCGCGCGCGCGGATTACTCATCATATATATTGCACAATATTATGACTAATATATATCATATA	MCF10a	Fast SeqProp	-1.3858	-1.42747	-1.60542	-1.72741	-1.61898	-1.4276	-1.54419	-1.64672	-1.17468	-1.45843	-1.30536	-0.860527	-1.64214	-1.65853	-1.60675	-1.52114	-1.45692	-1.343	-1.02915	-1.09702	-1.18341	-1.03005	-1.39735	-1.35303	-0.872216	-1.29232	-1.65321	-1.59694	-1.75626	-1.86553	-1.52477	-1.58777	-1.55671	-1.53939	-1.70992	-1.56004	-1.84586	-1.7367	-1.33545	-1.47132	-1.53664	-1.6598	-1.60571	-1.73584	-1.63725	-1.72744	-1.6587	-1.51208	-1.22996	-1.45524	-1.37411	-1.42163	-1.54052	-1.60298	-1.26491	-1.47781	-1.19115	-1.54992	1.43698	0.367411	-0.723753	-0.946575	-0.352893	-1.25053
fsp_MCF10a_166	TATATAAACTATACCTGGGATAATCCCTAGACAAGCACGGACACGCCCGGTTGCGCAACCTACAGGTACGATGAGTAATATATTACTCATCCAAATTTTATATTTCGCAATATTATATATCTATGAATGTATATTACTCATAGTA	MCF10a	Fast SeqProp	-1.58158	-1.46101	-1.64069	-1.77989	-1.73503	-1.49594	-1.55648	-1.72974	-1.08712	-1.51009	-1.33349	-0.870558	-1.73125	-1.83877	-1.83171	-1.70595	-1.60725	-1.46335	-1.13904	-1.03734	-1.27571	-1.2922	-1.48837	-1.30929	-1.03247	-1.41371	-1.82433	-1.83771	-1.88203	-1.97967	-1.6842	-1.59134	-1.63496	-1.62293	-1.76938	-1.6686	-1.91677	-1.83034	-1.42574	-1.70002	-1.68612	-1.7789	-1.79623	-1.91641	-1.85915	-1.76322	-1.87124	-1.62442	-1.2997	-1.64549	-1.49834	-1.56615	-1.75145	-1.87035	-1.48515	-1.4597	-1.42099	-1.59261	0.969763	0.0146308	-0.965615	-0.995279	-0.480893	-1.215
fsp_MCF10a_167	TATAGTATATATATATATGAGTCATATATGAGTCATAGTATATTTCGCAATACTCCCAAAATTTGCGAAAGAGTACCTGAAGCGACTCACACCTGTGTATTTGGGCGGGCTGCCCAGGTATAGATTTCGAAATATATATATTTTT	MCF10a	Fast SeqProp	-1.67545	-1.51596	-1.69206	-1.73877	-1.71119	-1.57624	-1.64252	-1.75209	-1.08744	-1.53182	-1.41189	-0.833706	-1.78732	-1.84991	-1.78782	-1.71865	-1.65106	-1.47521	-1.03849	-1.00123	-1.07892	-0.937378	-1.37597	-1.28742	-0.824768	-1.40983	-1.7283	-1.68918	-1.83208	-2.0228	-1.57331	-1.70564	-1.62009	-1.60627	-1.79697	-1.63657	-1.96067	-1.83066	-1.523	-1.54504	-1.56843	-1.72471	-1.70279	-1.9097	-1.70954	-1.84152	-1.87315	-1.6034	-1.14293	-1.60568	-1.58575	-1.66025	-1.78744	-1.80568	-1.4373	-1.59279	-1.27269	-1.70213	1.45733	0.162845	-0.607985	-0.743391	-0.0631645	-1.3718
fsp_MCF10a_168	ATATAGATATATATTGCAATAGTATATATTGCACAATAGTTATGACTAATCACTGTTTGGCAGCTGTGCCAGGTTCGCGCCCGAACGCGCTCCCAGGTATGGCTATGAGTAATATATTATTCATATATATATTTTGCAATATATA	MCF10a	Fast SeqProp	-1.64794	-1.61426	-1.70557	-1.9195	-1.86358	-1.5374	-1.63947	-1.79521	-1.11049	-1.62592	-1.51819	-0.969936	-1.74391	-1.81415	-1.74992	-1.65932	-1.6438	-1.54266	-1.19967	-1.18436	-1.40599	-1.38787	-1.55427	-1.46389	-1.50427	-1.84358	-1.70988	-1.66187	-1.77869	-1.99329	-1.55524	-1.66503	-1.55709	-1.55071	-1.6621	-1.50979	-1.90883	-1.76124	-1.45771	-1.54026	-1.59435	-1.7655	-1.68625	-1.86863	-1.7705	-1.79302	-1.94306	-1.56991	-1.39685	-1.81909	-1.58804	-1.59403	-1.72552	-1.80469	-1.48616	-1.67974	-1.34319	-1.65537	1.14362	-0.129866	-1.11446	-1.12283	-0.531656	-1.50311
fsp_MCF10a_169	CCTAAAATTTTGCAATTCTATATATATTGCGCAATTCTGACTCATACATTAGTCATACAGAGCTTTACCTGGCCCGTTCAGGTGCGCCGCGCCCGAAATTTACTCATCAGGATGAGTCATAATATATTATTGCATAATATATATA	MCF10a	Fast SeqProp	-1.67271	-1.58996	-1.76802	-1.78952	-1.61826	-1.48039	-1.61526	-1.66886	-1.2269	-1.58677	-1.4947	-1.05579	-1.78641	-1.89253	-1.83624	-1.69648	-1.62464	-1.42016	-1.00968	-0.908431	-0.982477	-0.843384	-1.38974	-1.2165	-0.575087	-1.24697	-1.74104	-1.7256	-1.93828	-2.02633	-1.62727	-1.6954	-1.70017	-1.66083	-1.89447	-1.62937	-1.89109	-1.85933	-1.44497	-1.62801	-1.586	-1.75154	-1.75675	-1.98741	-1.82627	-1.83105	-1.84918	-1.48582	-0.713799	-1.49801	-1.56369	-1.61776	-1.78092	-1.86208	-1.41062	-1.61697	-1.16961	-1.56426	1.45221	0.0920337	-0.504051	-0.764072	0.0540551	-1.19738
fsp_MCF10a_170	TATATATATATAATATGAGTCATTATGAGTCATATATATATTGCGAAATTGGGCGCGCCTAAACATGCACAGGTAGACCCAAATTTTGGGATGAGTCATCGTGAGTCATAATATATATTTCATAGCCAGGTGTGCTATATATATA	MCF10a	Fast SeqProp	-1.71964	-1.50397	-1.70826	-1.7977	-1.75329	-1.63438	-1.61843	-1.85756	-1.15032	-1.50466	-1.34416	-0.830133	-1.77119	-1.91486	-1.85788	-1.70007	-1.68788	-1.39671	-1.16742	-0.945808	-1.24389	-1.23242	-1.50668	-1.20202	-1.4375	-1.95281	-1.80753	-1.7511	-1.84028	-2.02574	-1.58423	-1.66727	-1.60634	-1.61337	-1.76337	-1.64672	-2.01097	-1.86926	-1.54864	-1.77107	-1.75401	-1.90137	-1.75341	-2.00255	-1.74719	-1.76278	-2.05656	-1.69802	-1.35243	-1.77598	-1.53383	-1.64229	-1.78432	-1.85691	-1.38257	-1.56143	-1.43671	-1.61662	1.12834	0.174432	-1.04133	-0.925568	-0.103658	-1.38679
fsp_MCF10a_171	ATGAGTCATATATATATTGCGAAATCTATAGGATATATGAATCATCCGAAAATTTGGCAGGGGAAACATGCCCGGACGTGCCCGGCGCGCGCAGGTGTACCTGCGCGATACCTGAGCCAAATTTCGAAATATAGTATGAATCATC	MCF10a	Fast SeqProp	-1.37798	-1.44629	-1.52526	-1.59957	-1.66712	-1.30936	-1.53207	-1.53412	-1.17952	-1.43944	-1.25784	-0.892176	-1.58093	-1.5787	-1.54819	-1.45123	-1.3622	-1.35129	-1.08079	-1.20175	-1.18474	-1.1695	-1.3614	-1.40954	-0.711005	-1.03704	-1.55936	-1.56167	-1.77434	-1.924	-1.49639	-1.57808	-1.57767	-1.55615	-1.7495	-1.52292	-1.76928	-1.7062	-1.20311	-1.43865	-1.49542	-1.63792	-1.47981	-1.63999	-1.43926	-1.74557	-1.54431	-1.44508	-1.25134	-1.49078	-1.28492	-1.32487	-1.45912	-1.55417	-1.36255	-1.39108	-1.28527	-1.52317	1.70161	1.00093	-0.592293	-1.13715	-0.431706	-1.30424
fsp_MCF10a_172	ATATATATGAGTCATACTATTGCGCAATATATCTTGGAATAGATCCAAGACAAGTCCGAACGCGCACGAGCGCAGGTAAGGCCTACCTGGACGACTCATCGTGAGTCATAGTATATTTCGAAATATATATGCTATATTGTGCCAA	MCF10a	Fast SeqProp	-1.28775	-1.37911	-1.57897	-1.6608	-1.56584	-1.46077	-1.52424	-1.68483	-1.11889	-1.39092	-1.2182	-0.724904	-1.59748	-1.65529	-1.59428	-1.51252	-1.43554	-1.32448	-0.730446	-0.855882	-0.936227	-0.78194	-1.24988	-1.18114	-0.649898	-1.0233	-1.65036	-1.52619	-1.74582	-1.83652	-1.50094	-1.62262	-1.48203	-1.48338	-1.75309	-1.54332	-1.80423	-1.65995	-1.34423	-1.30293	-1.38549	-1.573	-1.41675	-1.64251	-1.48754	-1.594	-1.55051	-1.33761	-0.736395	-1.2581	-1.23192	-1.27199	-1.44812	-1.55304	-1.25155	-1.32354	-1.22829	-1.43138	1.51745	0.622892	-0.475515	-0.829113	-0.375318	-1.00399
fsp_MCF10a_173	TATACACTATTACTCATATATATATTGCGCAATATGATAGGATATGAGTCATCCTAAATTTTGGCAGGTGTCTACGCGCGTCAGGTAGCGGTCCAGGTAGAGAGGTGTGCCAAAATTTCGTAATATATATATAATATGAGTCATA	MCF10a	Fast SeqProp	-1.52153	-1.53361	-1.78454	-1.75728	-1.70719	-1.58639	-1.64237	-1.74193	-1.28827	-1.51279	-1.46259	-1.04051	-1.7463	-1.78936	-1.7368	-1.6415	-1.62809	-1.42985	-1.18735	-1.09401	-1.26676	-1.13813	-1.42353	-1.4482	-1.00272	-1.57349	-1.73321	-1.66873	-1.8359	-2.00156	-1.56044	-1.71874	-1.56951	-1.5534	-1.75015	-1.6366	-1.98351	-1.84942	-1.51639	-1.55126	-1.626	-1.72758	-1.618	-1.82201	-1.67232	-1.79609	-1.78125	-1.52899	-1.12703	-1.63698	-1.5213	-1.58472	-1.71063	-1.73619	-1.39334	-1.60628	-1.439	-1.57426	1.42311	0.201577	-0.72189	-0.847117	-0.0028514	-1.43617
fsp_MCF10a_174	TCTGCCAAAGTCTATAGTATTGCAAAATATAGCCCCAGGGCATTGACTCATTGTGAGTCTGTTTCCTGTCGTGAGTCATATATACATTTCGCAATATTCCGTGAAATTTCATATATCATATATATATATTGCAAAATTATAGGAT	MCF10a	Fast SeqProp	-1.40571	-1.35665	-1.50302	-1.86673	-1.70688	-1.6337	-1.58138	-1.80012	-0.875563	-1.33626	-1.26967	-0.818602	-1.77864	-1.92046	-1.91092	-1.71916	-1.62933	-1.52382	-1.21482	-1.02741	-1.24773	-1.28637	-1.25261	-1.18257	-0.759724	-1.23135	-1.76905	-1.86128	-1.87641	-1.98102	-1.63087	-1.69841	-1.68527	-1.64498	-1.90673	-1.70707	-1.95013	-1.9028	-1.56594	-1.70388	-1.71584	-1.85052	-1.80931	-1.99317	-1.89871	-1.74892	-2.02556	-1.68059	-1.41693	-1.66144	-1.58585	-1.64198	-1.81342	-1.87378	-1.55567	-1.72509	-0.660081	-1.71679	0.936159	-0.473526	-0.830636	-0.654513	-0.340089	-1.20912
fsp_MCF10a_175	GAGTAATCCTTATTTCACAATAGTGTATGACTCATATCCTATTGCGCAATTTGGGAGGCTAGCCAAAAGTTTTTGGGAAGCTACCTGTGCTACCTGGGCGCGCGTGCCCGGACGCGTATATTTCGAAATATATATTAGTCATATA	MCF10a	Fast SeqProp	-1.21727	-1.31029	-1.37862	-1.54436	-1.53324	-1.37725	-1.46242	-1.54405	-0.922503	-1.32629	-1.19542	-0.529568	-1.56535	-1.59158	-1.55397	-1.46282	-1.333	-1.37547	-0.666379	-1.0512	-0.959677	-0.648412	-1.1832	-1.22415	-0.638547	-0.906969	-1.58153	-1.55475	-1.72352	-1.84741	-1.56667	-1.62573	-1.53873	-1.50073	-1.73398	-1.48719	-1.75473	-1.63856	-1.22965	-1.27077	-1.37696	-1.49939	-1.42872	-1.57422	-1.41943	-1.66741	-1.48956	-1.35914	-1.15782	-1.28906	-1.27391	-1.30432	-1.44605	-1.55499	-1.23752	-1.33132	-0.773406	-1.47307	1.94848	0.978631	-0.468178	-0.742317	-0.305023	-1.0961
fsp_MCF10a_176	ATGACTAATAGTGAATCATACTATGAGTCATATATATTGCGCAACATTTTGGCCCCCACCTCTACCTGGCCGAGGTATCGGGCGTGCCTCGACTTGTACCTGTGCCAAAATTCTATTTCGCAATATATATTACTGTATAGTAATA	MCF10a	Fast SeqProp	-1.42393	-1.43231	-1.48458	-1.67082	-1.58876	-1.38589	-1.51531	-1.61009	-1.06444	-1.40642	-1.27758	-0.715501	-1.60225	-1.68977	-1.69034	-1.56238	-1.42196	-1.338	-0.782542	-0.948979	-0.999925	-0.882459	-1.26017	-1.11041	-0.960396	-1.28481	-1.66689	-1.63292	-1.78134	-1.82691	-1.59938	-1.59048	-1.52908	-1.5762	-1.81386	-1.58142	-1.80363	-1.65225	-1.2923	-1.37252	-1.38857	-1.58201	-1.50482	-1.70686	-1.61207	-1.61735	-1.62357	-1.36678	-1.02381	-1.38242	-1.31626	-1.36261	-1.56185	-1.68539	-1.31308	-1.34175	-1.23538	-1.44588	1.00745	0.106975	-0.783316	-0.825106	-0.556409	-1.12623
fsp_MCF10a_177	ATAGAATTATATGTACTGTGCTCTATATATTGCCCAACACTAGCGCTGGCACAGGCCCGGACACGCCTCGGCGCGCCCAGGTACGCCTGCCAAGTGTGACTAATATATTACTCATACTATATTTCGCAAGATATATATTCTATAT	MCF10a	Fast SeqProp	-1.42621	-1.46946	-1.53599	-1.64712	-1.76029	-1.29898	-1.5391	-1.63158	-1.03172	-1.48856	-1.32689	-0.826715	-1.62085	-1.66013	-1.64694	-1.5205	-1.45349	-1.44452	-1.00483	-1.03165	-1.24457	-1.29386	-1.40441	-1.33631	-1.29737	-1.54259	-1.70583	-1.70223	-1.79245	-1.9223	-1.57381	-1.57262	-1.56305	-1.58403	-1.68313	-1.54666	-1.77543	-1.71689	-1.26558	-1.59452	-1.5779	-1.74978	-1.62966	-1.75916	-1.68592	-1.66599	-1.82429	-1.54204	-1.28725	-1.61621	-1.40663	-1.41221	-1.57388	-1.66962	-1.52362	-1.37087	-1.40041	-1.49402	1.17161	0.148602	-0.980272	-1.22188	-0.686206	-1.26571
fsp_MCF10a_178	TATATTTAAGACTATACTAAGATAGTCATAGACACGTCCAGACTTGCCCCACCTCCAGGTGAGTCATAGTGAGTAATATATCCTATATTGCGCAACTATACGTTCTATATATAGCTCATACATATGCCAAAATATATGCATAATC	MCF10a	Fast SeqProp	-1.47839	-1.36057	-1.5068	-1.72913	-1.65072	-1.54898	-1.57194	-1.76576	-0.908155	-1.36534	-1.13533	-0.621276	-1.71731	-1.80328	-1.78726	-1.60429	-1.57872	-1.38011	-1.00796	-0.893599	-1.12293	-1.16888	-1.44162	-1.05084	-1.30171	-1.5875	-1.74625	-1.77671	-1.81636	-1.87623	-1.6178	-1.54628	-1.53003	-1.57403	-1.70758	-1.6501	-1.87684	-1.78364	-1.46591	-1.58709	-1.6351	-1.72181	-1.68194	-1.81371	-1.76666	-1.60026	-1.84686	-1.57826	-1.18366	-1.58216	-1.39822	-1.46993	-1.6613	-1.68866	-1.43334	-1.31089	-1.13936	-1.50675	0.731982	-0.075463	-0.958335	-0.957615	-0.661336	-1.22044
fsp_MCF10a_179	GATGACTCATGAGATTGCGCAATATCGGATGACTCATATGACTCATAGGATGAGTCATCCAGCAGACAAGTAGAGACATGTCTAGGGTATGAGTCAGACTGAGTCAGTGTGACTCATGATGACTCATCGGATTGCGCAATACCTG	MCF10a	Fast SeqProp	-0.880169	-0.997879	-1.0751	-1.58636	-0.942277	-1.01736	-0.896099	-1.2418	-0.69759	-0.808164	-0.721434	-0.244064	-1.22729	-1.56726	-1.71155	-1.06639	-0.76383	-0.738067	-0.208466	-0.592126	-0.629504	-0.696336	-1.18524	-0.552246	-0.596945	-0.874513	-1.70286	-2.10217	-1.64164	-1.50613	-2.18619	-1.33578	-1.72453	-1.75373	-2.31939	-1.56595	-1.76755	-1.66196	-0.690918	-1.58654	-1.31541	-1.51334	-1.696	-1.83333	-1.72073	-1.10442	-1.80169	-1.29605	-0.364003	-0.770983	-0.620943	-0.549661	-1.05547	-1.8555	-0.444333	-1.08734	-0.73382	-0.975796	0.392165	-0.418613	-0.117401	-0.318948	-0.592646	-0.145994
fsp_MCF10a_180	TTATTCATATATACTATGGGGTAATCCTATTATACATATACATGCCCGTACTCGCCCGTGCCAGCGTTTGCCAAGTTTGGCATAGGATATGATTCATATATATTTCGCAATCGCGTATAGCCTAAGGGTATTCCTAAATTTTGGA	MCF10a	Fast SeqProp	-1.42016	-1.63967	-1.80514	-1.77615	-1.82994	-1.56692	-1.56852	-1.7504	-1.35234	-1.59365	-1.65503	-1.34684	-1.67311	-1.7183	-1.68797	-1.67839	-1.65286	-1.51101	-1.43585	-1.35059	-1.5208	-1.56576	-1.46751	-1.61404	-1.40261	-1.64532	-1.68811	-1.7259	-1.7781	-1.94309	-1.61169	-1.59835	-1.58795	-1.60145	-1.64487	-1.63281	-1.95218	-1.78072	-1.56088	-1.63653	-1.70511	-1.75559	-1.68668	-1.82529	-1.69101	-1.66087	-1.85075	-1.68957	-1.57028	-1.73625	-1.57268	-1.6536	-1.68618	-1.75432	-1.56051	-1.56995	-1.57805	-1.70372	0.497624	-0.217655	-0.91055	-1.13563	-0.63523	-1.46662
fsp_MCF10a_181	TCGGCGCGCCTCAACTTACCTGTTCTAGTGTGATGCTATGACTCATATATATTGCGCAATATATAGTATATTTTGCCAAATTTTATGACTCATATATTATTCATCTAAATTTTAAATACATGTTGGGACGCGCCCGTTTTCACCT	MCF10a	Fast SeqProp	-1.47769	-1.44513	-1.54182	-1.65248	-1.70998	-1.40818	-1.58244	-1.59901	-0.982256	-1.47762	-1.26389	-0.642949	-1.74836	-1.8133	-1.78191	-1.62732	-1.58013	-1.4239	-1.03809	-1.12519	-1.12671	-1.06871	-1.32173	-1.25269	-1.16154	-1.53605	-1.70744	-1.68733	-1.81465	-1.96374	-1.54195	-1.62977	-1.5913	-1.62413	-1.78021	-1.58992	-1.83323	-1.7427	-1.34446	-1.55662	-1.57185	-1.72964	-1.61168	-1.77125	-1.68447	-1.73744	-1.78153	-1.55812	-1.22152	-1.65401	-1.40838	-1.4847	-1.65739	-1.66909	-1.44434	-1.42703	-1.36404	-1.51948	0.956887	0.333613	-0.894019	-0.889054	-0.347584	-1.24267
fsp_MCF10a_182	TGAGTCATACCTATATTGCACAATCTCTAACATAAACATGACTCATAGTATAGTATTGCCAAATTTTGGCAAGGACTTGCACACCTTACCTTGCTCAGGTATGATGCACAATTTTGGGAGACCTGCCCAAAATTTCGCAATATAT	MCF10a	Fast SeqProp	-1.316	-1.40308	-1.48188	-1.67038	-1.60965	-1.53762	-1.52261	-1.63482	-1.18088	-1.42332	-1.28978	-0.837986	-1.66605	-1.70697	-1.68409	-1.58228	-1.51067	-1.3543	-0.98124	-1.18283	-1.05817	-0.838766	-1.26029	-1.3344	-0.987359	-1.31702	-1.66801	-1.65195	-1.77197	-1.83107	-1.60155	-1.64389	-1.58434	-1.60856	-1.80089	-1.6771	-1.83317	-1.69101	-1.44269	-1.36949	-1.47487	-1.58269	-1.53034	-1.70665	-1.56829	-1.73037	-1.57388	-1.47152	-1.21961	-1.3986	-1.42287	-1.49278	-1.63068	-1.63946	-1.34122	-1.51572	-1.24999	-1.58266	1.05058	0.128847	-0.670341	-0.708159	-0.217226	-1.21861
fsp_MCF10a_183	GTGCCAAGATGACTCATATATGAGTCATATATAGCTCTACCTGCCTTGCGCCATTCAGGTGTGCGACTCAGGCATTAGTCATCATATATAGCTTGCGAAATTTATATTAAAATTTGATATGTATGAATAATGGGATTACGCATAT	MCF10a	Fast SeqProp	-1.56514	-1.50246	-1.73204	-1.7464	-1.54493	-1.60263	-1.54506	-1.79273	-1.25534	-1.53079	-1.39027	-1.09867	-1.72539	-1.78685	-1.7496	-1.62989	-1.61654	-1.39247	-1.03204	-0.774823	-1.01385	-0.990203	-1.26714	-1.17366	-0.970065	-1.62406	-1.60963	-1.60171	-1.77714	-1.88189	-1.53972	-1.62472	-1.62031	-1.62215	-1.7702	-1.62458	-1.86902	-1.84378	-1.57229	-1.73566	-1.71892	-1.83841	-1.74704	-1.95198	-1.80136	-1.71871	-1.79077	-1.54435	-0.976567	-1.62035	-1.47251	-1.54559	-1.69043	-1.71043	-1.42332	-1.69555	-1.43994	-1.61949	1.02003	-0.0872793	-0.824837	-0.741427	0.0352444	-1.25351
fsp_MCF10a_184	TATACTATATGAGTCATCCTTATATAAACACATGAATCATATACTATATGACTCAGTATTGCTCAATTTAGGCGCGTCGGAACCTGTCCACAGGTAGGTAGATTTCGCAATTTTTGGAGGTCTTCCCAAAATTTATTATTCATAT	MCF10a	Fast SeqProp	-1.49218	-1.47381	-1.68469	-1.71722	-1.72073	-1.59656	-1.56249	-1.76205	-1.24421	-1.48229	-1.35716	-0.921035	-1.70907	-1.7845	-1.76577	-1.67549	-1.60077	-1.44419	-1.10477	-0.965511	-1.17181	-1.14111	-1.3164	-1.26839	-1.26553	-1.55218	-1.75121	-1.71702	-1.80703	-1.92436	-1.64024	-1.67536	-1.5915	-1.61854	-1.77258	-1.66293	-1.92183	-1.76483	-1.46935	-1.575	-1.62695	-1.732	-1.68371	-1.85251	-1.65075	-1.77354	-1.80602	-1.56572	-1.20826	-1.5487	-1.43852	-1.49887	-1.68528	-1.73063	-1.4269	-1.5494	-1.35554	-1.54128	1.29258	0.421731	-0.685152	-0.783316	-0.213648	-1.14981
fsp_MCF10a_185	CCCAAATTTTGGAAAAATATATATCTTGCAACATAGCTATGACTCATGCACTACTCACAGGTAAGCTTCCCAAATTCGGGAACAGCCGCAGGCGACGGTGACTCATACTATATATTTCGCAATAATATATATATTTTGCATATAT	MCF10a	Fast SeqProp	-1.72763	-1.65338	-1.73037	-1.83951	-1.64734	-1.52686	-1.58427	-1.69537	-1.25565	-1.57996	-1.46294	-1.08343	-1.74025	-1.83617	-1.7783	-1.68975	-1.57388	-1.48104	-1.308	-1.22929	-1.35565	-1.25721	-1.42974	-1.3924	-0.699745	-1.31482	-1.79377	-1.83637	-1.93444	-1.9794	-1.57855	-1.65938	-1.66745	-1.64478	-1.74982	-1.6084	-2.02701	-1.88781	-1.52705	-1.78114	-1.80629	-1.88441	-1.83503	-1.9711	-1.91614	-1.82083	-1.9724	-1.74037	-1.4522	-1.67515	-1.64353	-1.69349	-1.7688	-1.82372	-1.41384	-1.55223	-1.18542	-1.58753	0.814876	-0.753784	-0.782423	-1.02324	-0.36581	-1.41968
fsp_MCF10a_186	TTTTATTTTAATATATATATACAGTCATTATGAGTAATATACCTGCAATTTCGCAATACAGGTGCTTTTGCCAAAAAAAACAATACGTTTCGAAATTTCGGATGAGTCATATTAGCCTCAGGCTATATACATATATATATCTCAT	MCF10a	Fast SeqProp	-1.69481	-1.56756	-1.7342	-1.91624	-1.82897	-1.68321	-1.61248	-1.83766	-1.13651	-1.48462	-1.4191	-0.936727	-1.87924	-1.98667	-1.91442	-1.78579	-1.78725	-1.49762	-1.12997	-1.0814	-1.25216	-1.29969	-1.44225	-1.3298	-1.03316	-1.616	-1.76304	-1.74815	-1.8273	-2.10446	-1.61953	-1.7037	-1.63527	-1.64659	-1.79593	-1.66427	-2.04035	-1.90301	-1.67533	-1.67318	-1.73009	-1.85896	-1.79917	-2.06644	-1.85461	-1.81921	-2.16625	-1.72156	-1.4236	-1.72447	-1.63722	-1.68261	-1.85031	-1.86942	-1.53656	-1.71061	-1.30142	-1.65116	0.851396	-0.636896	-0.829821	-0.786502	-0.337755	-1.51047
fsp_MCF10a_187	TATACATATGACTAATATATATTGCGCAATCCTATGACTCATCGAACTTTTGGCAGGCGCGCCAGGTACTGCGCGCGCGCAGGTATACCTCCAGGTGCGTATGACTCATATATTAGTCATACATATATTATTTCAAAAGTTTTGG	MCF10a	Fast SeqProp	-1.36344	-1.48021	-1.64734	-1.63531	-1.55354	-1.31984	-1.55522	-1.51977	-1.2193	-1.50733	-1.31383	-0.866213	-1.63782	-1.66695	-1.58726	-1.49767	-1.43114	-1.36295	-0.9995	-0.959766	-0.911036	-0.826884	-1.29395	-1.2108	-0.464525	-1.12003	-1.66592	-1.62707	-1.8574	-1.93785	-1.5018	-1.63309	-1.62519	-1.58051	-1.83776	-1.56488	-1.82031	-1.77322	-1.30597	-1.39494	-1.40362	-1.66023	-1.52092	-1.75197	-1.52662	-1.75305	-1.60627	-1.2654	-0.42144	-1.33629	-1.36547	-1.37958	-1.54413	-1.6315	-1.33759	-1.55059	-1.24726	-1.40049	1.54333	0.343819	-0.304802	-0.709088	0.425814	-1.0626
fsp_MCF10a_188	TTGCACAATATATATCTATGACTAATGGTGAGTCATACTATTGCGAAACTATATACGTCATGCCAAAAAAAACAAAAGAGTTACCTGGACTAACCTGAGCGCGCTATATTGCGAAATTATATATATGAGTCATATCTTATATCTG	MCF10a	Fast SeqProp	-1.45982	-1.40166	-1.69779	-1.75428	-1.64645	-1.61757	-1.58752	-1.77255	-1.20953	-1.44547	-1.30553	-0.750569	-1.73921	-1.83597	-1.79865	-1.66512	-1.57813	-1.38707	-0.935625	-0.909207	-1.00359	-0.887961	-1.25161	-1.21964	-0.578101	-1.15501	-1.71778	-1.65329	-1.84534	-1.88478	-1.68027	-1.68051	-1.62895	-1.57471	-1.83744	-1.69159	-1.87662	-1.85734	-1.53417	-1.57516	-1.5973	-1.72325	-1.70834	-1.89896	-1.74083	-1.75897	-1.74585	-1.49209	-1.01998	-1.34647	-1.47746	-1.51823	-1.73635	-1.76415	-1.32814	-1.5549	-1.08025	-1.52427	1.27477	-0.0459241	-0.607671	-0.524582	-0.316487	-1.163
fsp_MCF10a_189	ATCGTATTACATGTATAATATATATATACATTGCGCAATAGTCTATGACTCACTGTGATTCATCAGCGCGCGCCCCAACTTGCCCAGGTGGCTTTGGGAATTCCAGGTACTCTTGCGCAATATATATATTATGACTAATATTATA	MCF10a	Fast SeqProp	-1.48783	-1.40354	-1.57803	-1.74632	-1.62674	-1.41967	-1.51289	-1.66095	-1.13715	-1.46654	-1.25854	-0.792832	-1.72966	-1.80963	-1.78039	-1.58635	-1.52828	-1.39517	-1.00818	-0.978995	-1.06279	-1.03295	-1.43113	-1.22518	-1.00574	-1.40068	-1.77446	-1.73922	-1.88185	-1.89184	-1.68348	-1.57553	-1.60822	-1.62315	-1.78739	-1.58998	-1.8683	-1.81269	-1.34666	-1.58497	-1.59186	-1.76149	-1.784	-1.90364	-1.83369	-1.67324	-1.87837	-1.60126	-1.12413	-1.55526	-1.44889	-1.48331	-1.64232	-1.76335	-1.43202	-1.43104	-1.19859	-1.49061	0.934146	0.0574127	-0.754713	-0.929611	-0.495628	-1.17518
fsp_MCF10a_190	ATATATATATGAGTAATATATATTTCGTAATATATACCTTTTCCAAAAGTTTGGGAGAACTGCCCAAATTATGACTCATATATATATTTCGTAATATATACATGTTGCGACACGCTTCCAGGTGTGGATGATTAATCATCATATA	MCF10a	Fast SeqProp	-1.60676	-1.58084	-1.80139	-1.8671	-1.87641	-1.70771	-1.60132	-1.84141	-1.1347	-1.54283	-1.48067	-0.908438	-1.80797	-1.94189	-1.91656	-1.82349	-1.69795	-1.53103	-1.18042	-1.11813	-1.41536	-1.34553	-1.5979	-1.5221	-1.37519	-1.86746	-1.85142	-1.82928	-1.82048	-2.08033	-1.59762	-1.70448	-1.5729	-1.58649	-1.68489	-1.67648	-2.03816	-1.82119	-1.66947	-1.67468	-1.69856	-1.77093	-1.76012	-1.91523	-1.85186	-1.83156	-1.98428	-1.72585	-1.49273	-1.81555	-1.612	-1.71991	-1.81065	-1.8851	-1.46578	-1.62219	-1.58779	-1.68917	0.76446	-0.618603	-1.13299	-1.21487	-0.794777	-1.53511
fsp_MCF10a_191	CTATATACTATTGCGCAATATGTAATGCGATACGCGTGGTGCCAAAATGTGACTCATATATGAGTCATAGATTTCGAAATTTTGGAAGATACCTGGGCAAGGGCGTGTCTCGACATGTCTATATATATGAATAGACATATTACAG	MCF10a	Fast SeqProp	-1.40309	-1.36671	-1.48476	-1.69347	-1.55585	-1.41619	-1.38031	-1.64499	-1.17157	-1.37672	-1.2419	-0.770959	-1.62622	-1.78087	-1.75527	-1.52386	-1.47839	-1.2755	-0.954936	-1.06963	-1.17411	-1.18978	-1.43618	-1.21366	-1.09591	-1.41028	-1.73646	-1.71931	-1.78294	-1.73493	-1.62501	-1.51591	-1.55721	-1.60817	-1.84477	-1.57367	-1.79335	-1.70374	-1.31424	-1.50202	-1.44001	-1.6157	-1.59188	-1.79629	-1.66959	-1.45532	-1.84665	-1.59041	-1.20298	-1.47024	-1.34278	-1.33123	-1.56203	-1.7117	-1.27249	-1.33039	-1.11338	-1.39582	0.110791	-0.813737	-0.816273	-0.913824	-0.877046	-1.12163
fsp_MCF10a_192	TATATTTCGCAATATACTATATCACTCATCATGAATCATACTATTGCTCAATTTTCGCCCCAGGCTACCTCTATTGTCACGTCCCGACACGTCTGCACAGGTAGGCCTGGCACAGCGCCTGGCACTAATCCCTGAGTAATATATA	MCF10a	Fast SeqProp	-1.38831	-1.5148	-1.53244	-1.70302	-1.61893	-1.42021	-1.54137	-1.61527	-1.14237	-1.48316	-1.39832	-1.02594	-1.54308	-1.55345	-1.51313	-1.47085	-1.42275	-1.39199	-1.13381	-1.19913	-1.17867	-1.12316	-1.21488	-1.43524	-0.206157	-0.561167	-1.56301	-1.6131	-1.68942	-1.81036	-1.51787	-1.59148	-1.55864	-1.51935	-1.70423	-1.51511	-1.77052	-1.69708	-1.24367	-1.49242	-1.55187	-1.68478	-1.56312	-1.69829	-1.52571	-1.65657	-1.62455	-1.45941	-1.25728	-1.43521	-1.42595	-1.42603	-1.56096	-1.65391	-1.38743	-1.53854	-0.975478	-1.5228	1.16202	0.785972	-0.51854	-0.899695	-0.375123	-1.1776
fsp_MCF10a_193	ATATATATCACCATGAGTCATAAAGCATGACTCATAAAGCTATTAAGCAATACAGGTATGACTCACATATGACTCATAATGACTCATAATCTATGAGTCATACTATGACTCATAGATATAGAATGACTCATATATGAGTCATATT	MCF10a	Fast SeqProp	-1.19796	-1.14434	-1.26761	-1.55682	-1.02633	-1.36431	-1.14999	-1.59888	-0.768477	-0.913678	-0.801541	-0.454975	-1.44442	-1.71628	-1.79786	-1.30612	-1.09427	-0.791446	-0.457998	-0.308374	-0.599203	-0.764694	-1.1596	-0.662119	-0.819311	-1.35798	-1.58127	-1.87514	-1.54845	-1.59867	-1.96917	-1.50421	-1.71681	-1.67282	-2.22363	-1.60697	-1.66988	-1.63771	-0.965765	-1.68386	-1.35898	-1.51784	-1.67137	-1.81425	-1.60186	-1.05213	-1.71956	-1.36401	-0.36567	-1.02187	-0.823449	-0.802896	-1.27868	-1.73582	-0.598459	-1.53419	-0.985182	-1.15044	0.000573531	-0.749612	-0.418336	-0.520145	-0.212613	-0.67549
fsp_MCF10a_194	ATATATTGCCAAATTGTATACTATATGTATATATTGCGCAATGTATATGACTAATATACTACTCATCGGTACCTTAGACAAGTCGGAACGTGCCCAAAGGTAGGTGTGAGTCATAATCCTATATTATGCCAAAATTTCTATATAT	MCF10a	Fast SeqProp	-1.58147	-1.46162	-1.69225	-1.79448	-1.80214	-1.65274	-1.63301	-1.87141	-1.04837	-1.48589	-1.25704	-0.761181	-1.79103	-1.85053	-1.8199	-1.70105	-1.69787	-1.43351	-1.13288	-0.954746	-1.202	-1.18174	-1.49477	-1.38007	-1.2729	-1.73305	-1.8181	-1.74378	-1.82515	-2.02556	-1.64908	-1.62301	-1.59232	-1.60741	-1.70924	-1.67773	-1.97449	-1.87016	-1.59229	-1.67433	-1.71175	-1.78886	-1.78447	-1.90024	-1.82496	-1.7511	-1.94089	-1.64601	-1.39604	-1.77278	-1.49161	-1.59566	-1.71578	-1.72687	-1.48967	-1.52796	-1.37333	-1.66652	1.18899	0.239428	-0.954285	-1.10173	-0.434971	-1.34159
fsp_MCF10a_195	TATATACTATGAGTAATACCTTGGCATAAGCTGCACCTGGGCGCGGCGCGCCCGGACATGCCGACTATGAGTCATAGTATATTGCGCAATTCTGTACGAAATTTGATATGCTATGAAATATATATGATTCATGTATGCGTAATTT	MCF10a	Fast SeqProp	-1.45277	-1.44358	-1.54793	-1.80607	-1.70621	-1.32539	-1.45012	-1.62726	-1.17225	-1.47587	-1.27454	-0.890771	-1.71199	-1.83272	-1.8106	-1.58678	-1.52654	-1.39149	-1.05255	-1.07146	-1.19043	-1.40142	-1.45618	-1.22075	-1.19466	-1.47791	-1.78451	-1.79156	-1.89147	-1.93024	-1.69281	-1.53997	-1.63885	-1.6778	-1.85095	-1.58751	-1.82798	-1.75242	-1.30202	-1.62436	-1.60938	-1.81292	-1.68691	-1.84852	-1.78101	-1.58994	-1.93613	-1.62902	-1.26258	-1.5748	-1.39437	-1.4076	-1.58975	-1.79549	-1.42779	-1.40052	-1.33871	-1.41101	0.394731	-0.53398	-0.914916	-0.82649	-0.536575	-1.16575
fsp_MCF10a_196	ATATACAGGTATAGACTAGTCCTGACTTGTCTTGCAAACTCTGGCATTTACCTGGCATGACTCACATACCTGGGCGCCGTGCCCAGTTCGTTTCGTAATCCTATATTTCTTAAATATATATGACTAATAATGACTCATATATATA	MCF10a	Fast SeqProp	-1.3447	-1.45038	-1.56789	-1.63106	-1.65782	-1.44492	-1.50173	-1.707	-1.12246	-1.40681	-1.29587	-0.901995	-1.62289	-1.65831	-1.61578	-1.50735	-1.52918	-1.41533	-0.872074	-0.943441	-1.1918	-1.09291	-1.26964	-1.22053	-1.22596	-1.57115	-1.7239	-1.65833	-1.72179	-1.91399	-1.52644	-1.61961	-1.47079	-1.50547	-1.65876	-1.5023	-1.87821	-1.6829	-1.35702	-1.49872	-1.50794	-1.65665	-1.55492	-1.78156	-1.53931	-1.62079	-1.75588	-1.50082	-1.12723	-1.49764	-1.26307	-1.32025	-1.44921	-1.56543	-1.36886	-1.53984	-1.56866	-1.50739	1.06612	-0.00355305	-0.731912	-0.98051	-0.162743	-1.20622
fsp_MCF10a_197	GAGTCACCTGTGCCACGCCCAGACGAGTAGGGACATGCCTCCTGGGGCGGTTCCCAAATTTTGGGAAGTTCCTGGGAAGTGGATTTCGTAACAGGAGATGTGACTCATATATGAGTCATACAGTTTCGCAATATATAGATATATA	MCF10a	Fast SeqProp	-1.20679	-1.28443	-1.29771	-1.55507	-1.45223	-1.15179	-1.30347	-1.35888	-1.02653	-1.21971	-1.15927	-0.713405	-1.39133	-1.55071	-1.58349	-1.3135	-1.06779	-1.23942	-0.984848	-1.13746	-1.16167	-1.17417	-1.37916	-0.954104	-0.932475	-1.16827	-1.73644	-1.84472	-1.78589	-1.60312	-1.59556	-1.48734	-1.58368	-1.62607	-1.86464	-1.51872	-1.72492	-1.6649	-1.13467	-1.53906	-1.4568	-1.65003	-1.56106	-1.66349	-1.73406	-1.46105	-1.62575	-1.45686	-1.15654	-1.24934	-1.21098	-1.18182	-1.40737	-1.64077	-1.14071	-1.10079	-0.709932	-1.22479	0.349945	-0.79374	-0.800375	-0.763949	-0.946593	-0.93769
fsp_MCF10a_198	GTATAGTCTATATGAGTAATCCACCTTACGTGTAGGTGTGCCTAAATTTGGCGCAAGTCTGGGCGTGCATCCAAAGTTTCGTAACTATATACTGTGAGTGATATATTAGTCATAAGAGTAATATTACGAAATATAATATATATAT	MCF10a	Fast SeqProp	-1.48477	-1.43423	-1.57804	-1.80733	-1.78703	-1.5382	-1.57325	-1.74541	-1.00103	-1.4903	-1.31128	-0.794827	-1.67529	-1.75295	-1.72102	-1.59621	-1.54844	-1.46155	-1.19746	-1.16664	-1.36838	-1.28024	-1.46151	-1.38586	-1.42757	-1.73466	-1.71332	-1.69418	-1.74517	-1.90113	-1.55322	-1.60177	-1.48919	-1.50082	-1.64617	-1.56152	-1.88881	-1.69648	-1.50582	-1.47245	-1.54657	-1.66257	-1.59022	-1.78533	-1.66981	-1.7596	-1.85122	-1.59047	-1.46096	-1.69794	-1.49903	-1.56338	-1.67614	-1.70981	-1.41926	-1.54092	-1.359	-1.61562	0.959628	-0.358767	-1.11268	-0.936347	-0.577705	-1.38086
fsp_MCF10a_199	TTTCAGGTACCTTTCTGGGATCCCTGCCCAAACTATGACTAGTCATATATATTTCGCAATATATTATTACTCATATCCTATATGACTCGCAATATATACATACACTCTACCTTTTGTGTGTCGAAATATATATGATTACTCATAT	MCF10a	Fast SeqProp	-1.57901	-1.5196	-1.7642	-1.79348	-1.82026	-1.78055	-1.64671	-1.91585	-1.11996	-1.50833	-1.381	-0.926647	-1.8046	-1.87273	-1.85722	-1.76715	-1.75741	-1.50694	-1.2245	-1.02408	-1.40134	-1.31121	-1.49671	-1.49497	-1.43326	-1.89366	-1.73951	-1.70379	-1.78374	-2.00262	-1.57437	-1.69974	-1.54255	-1.55122	-1.63837	-1.65806	-2.04323	-1.86536	-1.74148	-1.67735	-1.72723	-1.76756	-1.79898	-1.89134	-1.86847	-1.80842	-1.86799	-1.64558	-1.49889	-1.77732	-1.58694	-1.72318	-1.79266	-1.73462	-1.53266	-1.68609	-1.58717	-1.77003	1.00904	-0.376272	-1.15776	-1.02591	-0.193887	-1.48727
fsp_MCF10a_200	TATATTTCAAATATAGTATTGCGAAATATATACATAAATCTGACTCACTATGACTCGGACTTGGCGACCCCACCTGGACAGGTATGTAACAATCGCAATACAGGATATGAATCATATATATTTCACAATATATATATTTCTATAC	MCF10a	Fast SeqProp	-1.63336	-1.56248	-1.74337	-1.79757	-1.6762	-1.5768	-1.59707	-1.78442	-1.26667	-1.57722	-1.33918	-1.0736	-1.69984	-1.76515	-1.71178	-1.60072	-1.64001	-1.47505	-1.23101	-1.0761	-1.2357	-1.17804	-1.47066	-1.37415	-1.36655	-1.7816	-1.70124	-1.70039	-1.77072	-1.93045	-1.54558	-1.60658	-1.58679	-1.57065	-1.65495	-1.56709	-1.90608	-1.80444	-1.54877	-1.62755	-1.70065	-1.79372	-1.73365	-1.90538	-1.82154	-1.862	-1.89311	-1.615	-1.24454	-1.68614	-1.49945	-1.54037	-1.65049	-1.66856	-1.43334	-1.64195	-1.36924	-1.6662	1.04684	-0.340331	-1.02477	-0.886022	0.0147556	-1.39317
fsp_MCF10a_201	TTTCATAATCCTATAGTATTGCAAAATATATTAGTCATATTGTTTTTGTTGGCACCCAGCGCGCGCCCAGACGCGCCTGAAAAGGTAGGATTCCCAAATTTTGGAATTTCATAATCCTATGAGTCATATATGATTCATAGATATA	MCF10a	Fast SeqProp	-1.61413	-1.51941	-1.79145	-1.81856	-1.94124	-1.5484	-1.63949	-1.69714	-1.34147	-1.61394	-1.62301	-0.989959	-1.87081	-1.99722	-1.94029	-1.84438	-1.75724	-1.55908	-1.36693	-1.24333	-1.4464	-1.48021	-1.58144	-1.47973	-1.52343	-1.88294	-1.84245	-1.83326	-1.88826	-2.02677	-1.63121	-1.6635	-1.71153	-1.6967	-1.76865	-1.70236	-2.00795	-1.8745	-1.49191	-1.77921	-1.7643	-1.86936	-1.80163	-1.92386	-1.81508	-1.80894	-1.94293	-1.76057	-1.61148	-1.85025	-1.65496	-1.72678	-1.87881	-1.81911	-1.63438	-1.68832	-1.68989	-1.70863	1.10997	-0.240515	-1.23598	-0.742204	-0.616073	-1.53268
fsp_MCF10a_202	TATAATATTATGAGTCATATAGTATATATATTTCGTAATACTATATGAGTCATCCAGGTAAGTTGCGCCGCACCTGGGCGCGAGGGGTGCCAAAAGGTATGAGTCATACTATATTTCGAAATATATATTTTTGCAATATATATAT	MCF10a	Fast SeqProp	-1.65712	-1.63622	-1.82164	-1.80049	-1.64861	-1.45831	-1.63558	-1.68469	-1.26903	-1.56489	-1.50701	-1.17641	-1.72117	-1.77846	-1.70288	-1.60543	-1.58342	-1.46666	-1.17843	-1.08363	-1.22076	-1.13691	-1.52591	-1.47012	-0.734039	-1.39743	-1.76957	-1.73565	-1.87064	-2.03945	-1.52921	-1.66116	-1.59435	-1.5738	-1.76839	-1.55539	-1.94589	-1.85857	-1.44503	-1.62142	-1.60717	-1.80873	-1.69706	-1.94631	-1.76751	-1.86784	-1.8337	-1.54149	-0.970232	-1.63751	-1.57776	-1.57833	-1.68791	-1.81385	-1.37862	-1.62479	-1.46054	-1.62583	1.22736	-0.183285	-0.551801	-1.04871	-0.219805	-1.42779
fsp_MCF10a_203	GTATATATATATGAGTCATAATGAGTCATATATGAGTCATACGGTGTGCCAAAAGTTTCGCAATTCGTACCTGGGGTGCCAAGACGTGTGGGTACCTGCGCGCTCTACCTATGCCAAGGTGAGTCATATAGATTTCGCAATATTA	MCF10a	Fast SeqProp	-1.24926	-1.28699	-1.46649	-1.48295	-1.46655	-1.41396	-1.47951	-1.6412	-0.987267	-1.29114	-1.09614	-0.629445	-1.55368	-1.56618	-1.56892	-1.45126	-1.35959	-1.22185	-0.677716	-0.631024	-0.767063	-0.629832	-1.05194	-0.998937	-0.777191	-1.36312	-1.57373	-1.50824	-1.67524	-1.80756	-1.51742	-1.65315	-1.50313	-1.49711	-1.7428	-1.51085	-1.73945	-1.69448	-1.28398	-1.36472	-1.34815	-1.52547	-1.44355	-1.65443	-1.49555	-1.59408	-1.51566	-1.30915	-0.72919	-1.28792	-1.17752	-1.24501	-1.42402	-1.50902	-1.13973	-1.45802	-1.18829	-1.44027	1.50592	0.66582	-0.497136	-0.683419	-0.0462653	-1.03556
fsp_MCF10a_204	TATATAGATATGAGTCATTATGAGTCATAATCCTAAATTTCGAAATTTTGTATAGGTTTCAACACACCTATACCTGGCGCGCACAGGTGCGACTCACACCTGGGCATAGTGCCCAAAAATTTCGAAATATATATTGATCATATAT	MCF10a	Fast SeqProp	-1.54324	-1.58811	-1.71186	-1.69415	-1.70659	-1.55434	-1.56295	-1.68355	-1.28926	-1.55896	-1.50241	-1.12244	-1.67158	-1.69992	-1.62189	-1.58956	-1.55349	-1.43044	-1.13936	-1.12991	-1.27356	-1.16128	-1.39986	-1.49132	-1.14201	-1.66913	-1.6553	-1.58657	-1.71708	-1.9568	-1.50472	-1.6643	-1.59349	-1.59536	-1.77122	-1.54334	-1.89927	-1.74624	-1.51014	-1.51733	-1.55989	-1.71577	-1.55719	-1.77886	-1.61286	-1.82243	-1.72759	-1.45166	-1.1658	-1.63317	-1.49092	-1.54195	-1.62703	-1.66862	-1.43072	-1.60691	-1.59081	-1.61178	1.22833	0.144136	-0.87963	-1.07818	-0.10172	-1.51063
fsp_MCF10a_205	CTATATATACTCTACATGGCATAATCCATGGACACGTCCGGACTCGCACCTGGGCGTGGCACCCATCCAGGAACCCTGTTTCGAAATCTACATACTGTGACTCATATATTAATCATATATTTCGTAAGATATATATAATATTTCA	MCF10a	Fast SeqProp	-1.392	-1.4186	-1.55038	-1.74546	-1.79899	-1.42213	-1.53882	-1.69231	-1.09637	-1.51408	-1.38999	-0.83372	-1.66047	-1.74016	-1.72744	-1.57619	-1.49742	-1.4808	-1.1583	-1.18596	-1.37617	-1.3885	-1.46315	-1.35099	-1.38499	-1.61593	-1.78136	-1.7817	-1.80386	-1.89126	-1.62228	-1.58062	-1.5539	-1.58755	-1.70659	-1.59507	-1.88672	-1.74174	-1.36321	-1.61056	-1.62336	-1.77739	-1.6538	-1.77317	-1.74622	-1.70362	-1.85148	-1.59845	-1.37668	-1.64596	-1.43638	-1.47328	-1.62324	-1.73827	-1.49743	-1.52306	-1.40894	-1.56381	0.938064	-0.156325	-1.03568	-0.97148	-0.666314	-1.21808
fsp_MCF10a_206	TTGCGCAATTTTGTATATATATTGCATAATATATGACTATTATATTACTCATCCTGGGGGTGCTGCCAAAAGTCCAGGTAGGGCTTTACCTGCGGGGACGCGCCCAAAAATTTCGCAATATATATATGAGTCATTATGGGTCATA	MCF10a	Fast SeqProp	-1.39318	-1.35372	-1.57079	-1.64264	-1.77247	-1.54859	-1.5797	-1.72153	-1.10065	-1.43144	-1.27343	-0.797252	-1.72026	-1.79569	-1.77964	-1.65999	-1.56339	-1.46751	-1.03667	-1.05712	-1.16637	-1.01441	-1.21995	-1.27277	-1.07437	-1.52971	-1.71879	-1.67521	-1.82265	-1.96095	-1.61972	-1.69477	-1.57466	-1.5712	-1.77001	-1.64715	-1.90958	-1.78071	-1.44518	-1.49447	-1.55339	-1.67185	-1.59966	-1.74465	-1.69558	-1.80954	-1.6633	-1.47201	-1.21236	-1.61403	-1.45624	-1.51456	-1.67357	-1.68409	-1.3907	-1.59902	-1.28692	-1.6263	1.76609	0.654989	-0.852602	-0.409166	0.0604993	-1.25251
fsp_MCF10a_207	ATATATATATATATGAATAATATATGTGCCAAGTTTACCTGAGGCGCGCCCGGGCGCGCCCCTGCCAGGTAGGTTGCGAAATTTGGATGAGTCATACTGTGAGTCATACTATATTTCGTAATATTATATAATATATCATATTTCA	MCF10a	Fast SeqProp	-1.58552	-1.50491	-1.57486	-1.8577	-1.73846	-1.37959	-1.52101	-1.6764	-1.10973	-1.54018	-1.39738	-0.89001	-1.74028	-1.91073	-1.88728	-1.64505	-1.53528	-1.42848	-0.978505	-1.06693	-1.23984	-1.29228	-1.47233	-1.30475	-1.03556	-1.50356	-1.83601	-1.88021	-1.92807	-2.02638	-1.72238	-1.6352	-1.58156	-1.60832	-1.8142	-1.55941	-1.94686	-1.79907	-1.27076	-1.61885	-1.57174	-1.82157	-1.75811	-1.94532	-1.77856	-1.67143	-2.03107	-1.64857	-1.23134	-1.64935	-1.50507	-1.50075	-1.69733	-1.95879	-1.39948	-1.44002	-1.08145	-1.47382	0.549091	-0.559915	-0.843844	-0.970242	-0.642468	-1.22663
fsp_MCF10a_208	GACTCATATATTAGTCATGCAGTGTTTATCTTATCGGATTACATTATATATATTTCGCAATATATAGATGAGTAAGCTACGAATCATACAGCCTACCTGGGCGCGCCCCGACGCGCCCAGGTGAGGCTATTGCCCAAATTTTTGG	MCF10a	Fast SeqProp	-1.50079	-1.44183	-1.49399	-1.62317	-1.63098	-1.40461	-1.52635	-1.58722	-1.02179	-1.3912	-1.1282	-0.878305	-1.65573	-1.69915	-1.67869	-1.66562	-1.51622	-1.50321	-1.137	-0.955946	-1.06238	-1.19251	-1.23433	-1.24475	-1.0166	-1.42674	-1.66406	-1.67271	-1.81488	-1.92846	-1.57947	-1.60826	-1.60725	-1.62711	-1.81974	-1.53494	-1.74928	-1.75472	-1.34984	-1.60023	-1.58316	-1.70753	-1.69013	-1.85516	-1.63337	-1.71231	-1.68702	-1.50171	-1.26109	-1.50997	-1.43547	-1.51507	-1.66593	-1.69988	-1.49248	-1.59285	-1.54718	-1.54461	1.14881	0.541982	-0.762551	-0.639434	0.115147	-1.0966
fsp_MCF10a_209	TATAGAATATAGAGATGTATATATGATTCATAGTACCTGGGATTTCGCAATTTTCCTGGCGGGAATCCCGGAAAAGCCGCGCCCAGGTGCGTCAGGATTAGTCATCATATACTATTGCGCAATATATATTTCGCATATGAGATAT	MCF10a	Fast SeqProp	-1.53973	-1.54105	-1.60426	-1.7039	-1.66224	-1.38989	-1.53895	-1.56336	-1.15105	-1.51337	-1.42921	-0.92	-1.67989	-1.73455	-1.70322	-1.61041	-1.46907	-1.46843	-1.05287	-1.02909	-1.26942	-1.23205	-1.36149	-1.11879	-0.880725	-1.29632	-1.70292	-1.69736	-1.84709	-1.89722	-1.59382	-1.63808	-1.62414	-1.62066	-1.78412	-1.58407	-1.85059	-1.75705	-1.3802	-1.51877	-1.51507	-1.71291	-1.58892	-1.76199	-1.73238	-1.70356	-1.69536	-1.30606	-0.804741	-1.4273	-1.51455	-1.46704	-1.65151	-1.7158	-1.47335	-1.42538	-1.22658	-1.36436	0.889637	-0.475741	-0.677162	-0.56621	-0.296353	-1.06296
fsp_MCF10a_210	TTCTGCCAAATGTTGCAAAATATATATGAATCATACTGTGAGTCATCCAAATTTCGCAACCTGGGCAGGTACACCTGCGCTCAGGTGGAGTCATGATGAATCATAGGAAATGTATTGCGAAAGTATATATGTTATATAGATTTCA	MCF10a	Fast SeqProp	-1.4398	-1.48049	-1.71135	-1.7445	-1.61372	-1.54399	-1.59818	-1.71718	-1.25836	-1.54299	-1.34823	-0.980119	-1.70603	-1.72093	-1.67429	-1.54684	-1.51785	-1.3518	-1.01046	-1.00657	-0.907381	-0.76563	-1.3839	-1.3513	-0.161858	-0.9454	-1.68256	-1.65671	-1.84942	-1.94931	-1.62033	-1.66979	-1.64403	-1.58992	-1.81191	-1.62559	-1.85837	-1.8192	-1.47238	-1.53743	-1.57697	-1.70074	-1.65599	-1.83783	-1.759	-1.85485	-1.54323	-1.35295	-0.891936	-1.43832	-1.42619	-1.52616	-1.63107	-1.69674	-1.34013	-1.56979	-1.29821	-1.6495	1.71098	0.565585	-0.362929	-0.812511	0.116287	-1.18765
fsp_MCF10a_211	ATATTGCACAATTCTGACTCATATATTACTCATACTCTGACTCATCTTGGCACGCCTGCCAGGCGCGGCACCTACCTGCACCTTTACCTGCCCAAAACATATACATTTCGCAATATCCTGTGACTCATATATTATTACATATATG	MCF10a	Fast SeqProp	-1.42566	-1.44914	-1.64167	-1.69697	-1.62081	-1.48405	-1.58027	-1.68491	-1.1803	-1.46959	-1.30017	-0.868865	-1.67992	-1.72842	-1.65834	-1.54455	-1.53805	-1.35494	-0.909815	-0.83471	-0.969909	-0.852902	-1.24825	-1.19023	-0.743775	-1.41105	-1.68304	-1.62771	-1.82126	-1.86862	-1.58847	-1.67718	-1.60585	-1.59309	-1.80058	-1.6314	-1.87095	-1.79938	-1.41079	-1.52208	-1.5545	-1.71064	-1.6337	-1.80365	-1.72531	-1.78936	-1.6709	-1.4452	-0.95346	-1.47917	-1.38134	-1.44708	-1.60074	-1.66038	-1.33635	-1.6119	-1.34316	-1.55507	1.5774	0.501703	-0.666171	-0.671512	0.166199	-1.18811
fsp_MCF10a_212	GGCATGCCCAGGCAAGCTCAGGTACACTATAAATAATGCCAAATCCAAAATTTCGCAATATATAGCCTAAGGCTATATCCGTATCAAATTTCGGGAAAACACTGTGAGTCATATATTAGTCATATATATTGCGTAATATATATAT	MCF10a	Fast SeqProp	-1.58493	-1.47919	-1.62426	-1.84864	-1.715	-1.59017	-1.51394	-1.79628	-1.22427	-1.41738	-1.33994	-0.961647	-1.85644	-2.00868	-1.98003	-1.77399	-1.76208	-1.4494	-1.1409	-1.07012	-1.28463	-1.29104	-1.33014	-1.31923	-0.978216	-1.33258	-1.78538	-1.83513	-1.91179	-2.00104	-1.71953	-1.66337	-1.64399	-1.65314	-1.89438	-1.6674	-1.95377	-1.86604	-1.54661	-1.7081	-1.68849	-1.80976	-1.87959	-2.06064	-1.86788	-1.61575	-2.05991	-1.73792	-1.36563	-1.62049	-1.58093	-1.68238	-1.86566	-1.91683	-1.56108	-1.55335	-1.44959	-1.66514	0.654523	-0.322254	-0.562825	-0.551916	-0.151251	-1.24586
fsp_MCF10a_213	ATTGCACAATGTATATATGACTAATATATTACTCATACCATATATTTCGCAAGACTCTGTACCTGTGCCAACACAAACAGCGTTCCCAAAAGGCGCGCCCGGCGGTGCCCAGGCCCAGGTACAGGTGTGAATTTCTCAATATTCT	MCF10a	Fast SeqProp	-1.32232	-1.32721	-1.42217	-1.61709	-1.72181	-1.34651	-1.54514	-1.54262	-0.926609	-1.40729	-1.36332	-0.67417	-1.623	-1.6912	-1.6992	-1.64272	-1.40671	-1.51678	-0.937245	-0.985195	-1.08438	-0.999595	-1.23996	-1.12319	-0.896348	-1.20454	-1.7033	-1.73978	-1.79364	-1.8677	-1.5905	-1.67279	-1.62389	-1.63642	-1.86752	-1.58001	-1.75136	-1.68958	-1.28713	-1.46626	-1.44625	-1.62656	-1.59908	-1.73904	-1.5954	-1.68858	-1.66825	-1.41216	-1.01351	-1.33104	-1.44463	-1.39275	-1.61944	-1.65006	-1.47523	-1.56468	-1.09984	-1.51682	1.29201	-0.0712572	-0.668983	-0.48355	-0.33525	-1.03904
fsp_MCF10a_214	TTATCCTAAAGTTTACCTTTATGTATAGTCATCGTGAGTCATACTATATATTTCGCAACGTTTTCTTGGACCTAATCCCAGATATGAGTCATAATATTTCGAAATATATATATATTTTATACATGTATAGGTGTGAAATCTATTG	MCF10a	Fast SeqProp	-1.6334	-1.39844	-1.56733	-1.82598	-1.78762	-1.7863	-1.65635	-1.92642	-0.835468	-1.42941	-1.25946	-0.53268	-1.83943	-1.97049	-1.93561	-1.85036	-1.75752	-1.49704	-1.03547	-0.883673	-1.28067	-1.14861	-1.37527	-1.22693	-1.32165	-1.80632	-1.81052	-1.77392	-1.75799	-2.03604	-1.59267	-1.71374	-1.5167	-1.52671	-1.72222	-1.66722	-2.00171	-1.81674	-1.70966	-1.51474	-1.58682	-1.67357	-1.69722	-1.85223	-1.76299	-1.77273	-1.94216	-1.6476	-1.27163	-1.69632	-1.57651	-1.67545	-1.81793	-1.79754	-1.48609	-1.64719	-1.28713	-1.67	0.944784	-0.646719	-0.897998	-0.702289	-0.315868	-1.28449
fsp_MCF10a_215	ATATATATTCTATAGTATAGATTGCGAAATATATATGAGTCATTATGAGTCATCCTGACAAGTCTGGACAGGCTCAGGTAAGGTACCTTGCCAAAATTTATGAGTAATCAGGATATTGCGTAATTTATGAAATATATAGATTTCA	MCF10a	Fast SeqProp	-1.3936	-1.24425	-1.4447	-1.67243	-1.61867	-1.52688	-1.49536	-1.73911	-0.88361	-1.2485	-1.0112	-0.341636	-1.73687	-1.86475	-1.82858	-1.53693	-1.59307	-1.248	-0.78143	-0.828761	-1.02982	-0.890013	-1.35417	-1.02535	-1.11016	-1.52422	-1.74698	-1.72836	-1.779	-1.89851	-1.64609	-1.55165	-1.56378	-1.58533	-1.76784	-1.63728	-1.88876	-1.7637	-1.42508	-1.49012	-1.55368	-1.66106	-1.68705	-1.81512	-1.75131	-1.5732	-1.89631	-1.54242	-1.05464	-1.55298	-1.21842	-1.34932	-1.55023	-1.65728	-1.27458	-1.18361	-1.20948	-1.46853	1.21346	0.1596	-0.699757	-0.821568	-0.431224	-1.1023
fsp_MCF10a_216	TGATTAGTCATGCTGAGCTTTACCTGAGCGAGCCACGCCCGTTCCCAAAATTTCCGCGCGGACTCTTGCCAACATAAACAATATGATTTCACAACTATATATTTCGAAATATATATGATTAATATATTAATCATACGCACCTGTA	MCF10a	Fast SeqProp	-1.57252	-1.62345	-1.65982	-1.77799	-1.72385	-1.44407	-1.53582	-1.58443	-1.26785	-1.6257	-1.58091	-1.1392	-1.6787	-1.74396	-1.68191	-1.67925	-1.52459	-1.55064	-1.26285	-1.30832	-1.41788	-1.39341	-1.48486	-1.42897	-1.37756	-1.63489	-1.65359	-1.67497	-1.71815	-1.88302	-1.54793	-1.62136	-1.57512	-1.5916	-1.70827	-1.50624	-1.78941	-1.65983	-1.4396	-1.52793	-1.54828	-1.71984	-1.6045	-1.80635	-1.61963	-1.75783	-1.77029	-1.45093	-1.35597	-1.67421	-1.50436	-1.52222	-1.65917	-1.72104	-1.51194	-1.68376	-1.60412	-1.56791	0.795269	-0.522099	-0.970454	-0.69341	-0.530408	-1.32418
fsp_MCF10a_217	TCCTAAAGTTATGCCAAATCCTATTGTGATATATATATGAGTCATATCCTATTGCGAAATAATTTACCTGTGTGGCGCGCCCCAGGTACAGGTGACTAATATATGAGTCATATTCCAAAATATTATTTCACAATATATATATATG	MCF10a	Fast SeqProp	-1.66855	-1.61467	-1.84749	-1.82028	-1.73284	-1.60405	-1.62676	-1.85257	-1.24645	-1.60232	-1.52889	-1.15741	-1.82593	-1.90125	-1.81415	-1.73886	-1.72911	-1.45292	-1.07423	-0.960693	-1.19155	-1.03161	-1.4229	-1.31552	-1.02005	-1.65436	-1.7035	-1.65558	-1.82858	-2.05337	-1.60702	-1.72525	-1.61481	-1.57601	-1.77704	-1.59949	-1.95934	-1.86705	-1.56788	-1.6905	-1.69987	-1.82715	-1.74406	-1.97454	-1.82899	-1.86395	-1.89235	-1.51988	-1.07146	-1.7182	-1.52616	-1.61921	-1.73264	-1.8074	-1.47687	-1.70197	-1.50616	-1.68422	1.37941	0.0834281	-0.847986	-0.750377	0.0348479	-1.4474
fsp_MCF10a_218	ATATACATTACGATGACTCATATATTGCGCAATACTCTGACTCATATATTACTCATACACATCCTATACACTTGCGAAATTTAGGCACGCCCAAATTTCGGAAGCGAGGATTACCTGGCCCAGGTGCGTCTGTGCCAACAATATT	MCF10a	Fast SeqProp	-1.24696	-1.24307	-1.35164	-1.51879	-1.50252	-1.36026	-1.52442	-1.53323	-0.887959	-1.30289	-1.03096	-0.488895	-1.57651	-1.62905	-1.64166	-1.52887	-1.3101	-1.36188	-0.951074	-0.916716	-0.969248	-0.884413	-1.15132	-0.969098	-0.738391	-1.07462	-1.70005	-1.70918	-1.85169	-1.82368	-1.61193	-1.61539	-1.64994	-1.63906	-1.85406	-1.63338	-1.77942	-1.76091	-1.32792	-1.45054	-1.48948	-1.63073	-1.57393	-1.69268	-1.61582	-1.67271	-1.57991	-1.4127	-0.961503	-1.24317	-1.35824	-1.36826	-1.56225	-1.56858	-1.33229	-1.41477	-0.484769	-1.36582	1.25037	0.0145547	-0.594441	-0.443755	-0.191073	-0.943718
fsp_MCF10a_219	TGTATGACTAATATATTACTCATATATATTGCGCAACTTTGTTGCTCTTGGCAAAGAGTATACGCTACCTAGCCCGCGCGCCCCCACCCGCCCAGGTGCCGACTGCCAGGTGGTTCATTATGAATCATAGAATTTCGCAATATTG	MCF10a	Fast SeqProp	-1.32811	-1.27884	-1.37579	-1.59531	-1.69054	-1.38311	-1.5481	-1.61719	-0.880155	-1.37879	-1.17713	-0.585002	-1.58106	-1.63006	-1.60802	-1.57164	-1.41203	-1.45796	-0.691295	-0.681949	-0.593353	-0.444508	-0.952778	-1.00307	-0.799157	-1.32417	-1.63558	-1.62621	-1.81318	-1.87167	-1.5512	-1.65047	-1.58679	-1.58234	-1.80105	-1.5592	-1.72863	-1.69428	-1.32374	-1.44686	-1.50742	-1.69632	-1.57653	-1.71639	-1.62488	-1.72102	-1.60337	-1.38669	-0.852809	-1.37007	-1.35156	-1.38806	-1.55273	-1.6207	-1.37393	-1.58329	-0.96632	-1.48031	1.51444	0.700443	-0.651436	-0.542632	0.179315	-1.05601
fsp_MCF10a_220	TATGTATACATATGACTAATCATATATATTTCGCAATATCGCCCAAGGCTACTGTGACTCATATTCTGGGAAACTCGCCAAAATTTCGCAACTAGGACAGGTAGACTTACCTATATTGCACAATATATATATTTATGACTCATAT	MCF10a	Fast SeqProp	-1.43809	-1.56857	-1.66376	-1.84427	-1.69898	-1.64694	-1.54648	-1.84114	-1.16418	-1.45733	-1.38855	-0.964276	-1.71175	-1.81114	-1.77965	-1.60793	-1.58575	-1.45165	-0.920418	-0.945858	-1.22386	-1.09803	-1.2801	-1.34509	-0.368066	-1.03155	-1.72464	-1.69012	-1.77365	-2.00026	-1.62063	-1.72091	-1.55617	-1.50751	-1.79145	-1.62953	-1.9948	-1.84003	-1.58756	-1.46021	-1.52549	-1.68805	-1.61447	-1.86261	-1.73294	-1.73836	-1.85504	-1.50489	-1.11289	-1.43535	-1.47214	-1.50755	-1.67155	-1.80296	-1.34945	-1.67277	-1.14631	-1.54285	1.28897	-0.198042	-0.431617	-0.769172	-0.0301339	-1.1849
fsp_MCF10a_221	AGACATGTCTAGACATATATACCTAAAGTTGGCACAAGATAGTATGAGTCATAGAGATTTCGCAATTTTTGGACGGTTTCCCAAAAATTGGGCGCGCCTGCACGGGTGTAGGTAAATGTGATTCATTATTAGTCATAGTATATAT	MCF10a	Fast SeqProp	-1.39995	-1.40017	-1.52444	-1.66238	-1.72569	-1.47765	-1.54122	-1.64802	-1.11483	-1.42562	-1.29585	-0.655892	-1.70886	-1.77551	-1.74949	-1.62162	-1.53633	-1.38097	-0.918254	-1.0513	-1.21504	-1.11484	-1.28188	-1.03962	-1.35172	-1.58741	-1.68075	-1.65714	-1.78337	-1.89085	-1.61137	-1.67543	-1.57343	-1.60746	-1.82376	-1.60352	-1.88208	-1.70171	-1.4063	-1.46855	-1.50715	-1.68248	-1.5358	-1.73285	-1.56791	-1.61037	-1.76203	-1.50561	-1.18748	-1.46434	-1.32373	-1.38733	-1.59153	-1.61553	-1.3479	-1.37486	-1.21931	-1.4757	1.05533	-0.205894	-0.742365	-0.610454	-0.290822	-1.04008
fsp_MCF10a_222	TAAATTTGGGAAGACTATATACCTATGCCAGCCGAGACGCGCCCCGACTTGCCCGCGCCGACTCACCTGCGGCTCGGTGCCAAGTCTATTTCGCAATACTATGACTCATATCATATGTCTATGAGTCATATATATCTCATATATA	MCF10a	Fast SeqProp	-1.32479	-1.44016	-1.46025	-1.62074	-1.60056	-1.27015	-1.46587	-1.57011	-1.06252	-1.41674	-1.2287	-0.771234	-1.60187	-1.63779	-1.63009	-1.44411	-1.39175	-1.36574	-0.835179	-0.975237	-1.06365	-1.09771	-1.31382	-1.12809	-1.03967	-1.25517	-1.6596	-1.62399	-1.75223	-1.82857	-1.54004	-1.54284	-1.48519	-1.52768	-1.70617	-1.49796	-1.76357	-1.66367	-1.22178	-1.45417	-1.44847	-1.65792	-1.50506	-1.69836	-1.58188	-1.54106	-1.66713	-1.37806	-0.917583	-1.40252	-1.25617	-1.26167	-1.44531	-1.6	-1.35412	-1.34235	-1.20739	-1.42839	0.827181	0.115039	-0.674042	-0.941062	-0.464146	-1.10268
fsp_MCF10a_223	TGCGTAATCCCCGGATTTCCCAACAGGATATGAGTCATATATATTTCGCAATATATATTCCCAAAAGTTACCTGAGCATGACTCATATATTATATAAACATATATTGCACAATATATGTCCAGGCGTGCCCGGCCGGGCGTGGTG	MCF10a	Fast SeqProp	-1.25456	-1.39636	-1.54235	-1.76202	-1.6409	-1.36619	-1.46669	-1.55063	-1.13773	-1.432	-1.34287	-0.80529	-1.5524	-1.73539	-1.72368	-1.53753	-1.30834	-1.41562	-1.04138	-1.03133	-1.20982	-1.11601	-1.37929	-1.15133	-0.689083	-1.08077	-1.80724	-1.86152	-1.91359	-1.84206	-1.66148	-1.65582	-1.65923	-1.64948	-1.9123	-1.65928	-1.89219	-1.81854	-1.32974	-1.57299	-1.58228	-1.76294	-1.69407	-1.82293	-1.84123	-1.73741	-1.72996	-1.50717	-1.15284	-1.31945	-1.39917	-1.40256	-1.60187	-1.81423	-1.3016	-1.4638	-0.714457	-1.37493	1.10761	-0.208425	-0.648953	-0.500864	-0.585799	-0.907794
fsp_MCF10a_224	TATATATATACATGTATATATGCTAATCCTATGAGTCATCTGGGCATGTCTTGACACGCCCGGCGCTTTTTCCGAAGTTTGGGAATACCTATGAGTCATCATTAGTCATATATATTTCGTAATATGTATATGTATATGATGCATA	MCF10a	Fast SeqProp	-1.36341	-1.27356	-1.34193	-1.55114	-1.54897	-1.43657	-1.49768	-1.6944	-0.8141	-1.24923	-0.955492	-0.251429	-1.59433	-1.69474	-1.66067	-1.4548	-1.41251	-1.29722	-1.00431	-0.87987	-1.1646	-1.18596	-1.46156	-0.999897	-1.27969	-1.65596	-1.81487	-1.84924	-1.80497	-1.8626	-1.52193	-1.41957	-1.59819	-1.63169	-1.73298	-1.61802	-1.87628	-1.7799	-1.35256	-1.66767	-1.66335	-1.77354	-1.68581	-1.79831	-1.78358	-1.49377	-1.95872	-1.69322	-1.21567	-1.54949	-1.21203	-1.27982	-1.44395	-1.57723	-1.33915	-1.10723	-1.27931	-1.27868	1.09791	-0.130619	-0.946716	-0.951525	-0.56404	-1.01876
fsp_MCF10a_225	ATTGCCCAATACTGCTATGATTCATTGTGAGTCATATATAGTGGCCGTGCCAAAATTTCGGCATGTCCGGACAGGTAGGGTACCTGGGGGGGCGCGCCCAAAATTTGGGATGAGTCATACATATAGTATTGCGCAATTATATTTC	MCF10a	Fast SeqProp	-1.48888	-1.43611	-1.46773	-1.65814	-1.67824	-1.31177	-1.53264	-1.60329	-1.12513	-1.36921	-1.22119	-0.666616	-1.64192	-1.75861	-1.7286	-1.5235	-1.43593	-1.34311	-0.94308	-1.10234	-1.092	-1.04422	-1.19253	-1.00869	-1.23709	-1.47153	-1.74307	-1.71444	-1.87385	-1.86264	-1.59316	-1.59571	-1.64063	-1.66741	-1.85768	-1.62112	-1.86237	-1.76469	-1.2641	-1.56552	-1.59216	-1.75085	-1.5778	-1.78589	-1.68096	-1.65354	-1.78447	-1.572	-1.29249	-1.46429	-1.35166	-1.37436	-1.60612	-1.66604	-1.31516	-1.2221	-1.09402	-1.5079	1.37858	0.486669	-0.927792	-0.697517	-0.404317	-1.21982
fsp_MCF10a_226	TATATATTACAGCACTGCTCTGTATGACAGTAATCCCTGTTATGCCTGGCACAGAGACAAGTCTGGACATGCCCAGTATGACTCATATATTACTCATACTATATTTCGCAATATCTATACGTATACGTTTCATGATATATATTAC	MCF10a	Fast SeqProp	-1.36936	-1.23383	-1.26229	-1.58723	-1.49624	-1.37476	-1.40598	-1.66767	-0.841454	-1.14848	-0.880791	-0.406175	-1.55808	-1.62695	-1.57313	-1.34389	-1.43402	-1.14916	-0.781932	-0.927302	-1.06759	-1.05308	-1.42332	-0.994086	-1.17336	-1.33755	-1.63895	-1.6614	-1.6338	-1.69346	-1.45487	-1.31284	-1.44911	-1.4882	-1.66499	-1.50471	-1.67357	-1.56624	-1.28892	-1.38054	-1.43724	-1.54318	-1.53779	-1.6387	-1.59869	-1.30792	-1.71321	-1.47992	-1.03235	-1.41065	-1.08463	-1.12177	-1.34683	-1.39957	-1.24766	-1.06116	-1.28243	-1.43904	0.499963	-0.147001	-0.833046	-1.02292	-0.877275	-1.04312
fsp_MCF10a_227	GTATTCCTAAATTTTATATATGACTCATACTTAGGTGTTTTCCAAAATGTTGCGCAAGACAGGATATGATTAATCCTGGCATGTGACGCGCCGGAACATGCCAGGTAGGTGTATTTCAGAATATAGTATGAGTCATATTGTATAT	MCF10a	Fast SeqProp	-1.40986	-1.41652	-1.63353	-1.69774	-1.64409	-1.49883	-1.52355	-1.7042	-1.18578	-1.47602	-1.30096	-0.895225	-1.67596	-1.69431	-1.62988	-1.54003	-1.58119	-1.37884	-0.979613	-1.00597	-1.12803	-1.05006	-1.2799	-1.09347	-1.24539	-1.63325	-1.66621	-1.61898	-1.74544	-1.84676	-1.52096	-1.60915	-1.56811	-1.59016	-1.69976	-1.59323	-1.88692	-1.79905	-1.42795	-1.58608	-1.63174	-1.75573	-1.632	-1.7986	-1.63937	-1.71182	-1.70188	-1.49218	-1.23811	-1.5551	-1.24619	-1.33509	-1.48407	-1.57939	-1.3653	-1.51046	-1.39009	-1.4805	0.988819	0.199443	-0.86117	-0.739039	-0.44819	-1.25902
fsp_MCF10a_228	GTATTCCTAAATTTTATATATGATTCATACTATGAGTCATATATATATTGCTAAATTTTGCCTTAGGCTATGGAAGGCTGCCAATTGTCGTGTCTGAACTCGCCCAGGTATACCTTCCCCAAAATTTCGTAATATATTTATCAAT	MCF10a	Fast SeqProp	-1.7923	-1.69951	-1.70112	-1.81208	-1.78759	-1.6382	-1.5847	-1.81547	-1.32876	-1.56842	-1.58385	-1.27257	-1.80304	-1.86894	-1.80542	-1.74053	-1.77552	-1.46683	-1.32117	-1.24521	-1.46354	-1.52015	-1.52075	-1.62801	-1.20635	-1.53948	-1.67964	-1.7166	-1.73718	-2.01509	-1.56574	-1.62135	-1.56071	-1.59253	-1.70244	-1.59845	-1.95838	-1.75052	-1.52579	-1.67046	-1.70576	-1.77575	-1.70401	-1.8682	-1.72635	-1.68814	-1.97303	-1.71877	-1.52499	-1.8385	-1.54615	-1.67692	-1.74012	-1.78903	-1.61593	-1.5976	-1.77531	-1.72815	0.396913	-0.115706	-0.962628	-1.19814	-0.573059	-1.57974
fsp_MCF10a_229	TATATACATATGAGTAATCCTTAGACAGGTCTGGACATGTTCCATAGTATTGGGAAATCCTAGGGCGAGCCCGGGCGCGCCAGGTACGGTTGGCAGTAGTACTGTATGACTCATCATGAGTCATATATATTGCGCAATATATATA	MCF10a	Fast SeqProp	-1.22559	-1.28343	-1.42669	-1.58263	-1.54818	-1.18273	-1.29209	-1.51241	-1.10924	-1.30711	-1.11061	-0.66942	-1.48022	-1.62675	-1.64424	-1.32576	-1.27456	-1.1771	-0.769572	-0.963098	-1.05511	-1.1009	-1.40097	-1.01782	-1.0046	-1.20129	-1.80867	-1.85805	-1.85328	-1.7953	-1.74419	-1.36944	-1.56261	-1.57779	-1.77602	-1.52229	-1.81905	-1.71549	-1.09932	-1.53101	-1.48892	-1.71755	-1.66973	-1.78476	-1.73676	-1.46735	-1.8189	-1.48812	-0.988788	-1.24517	-1.11025	-1.12489	-1.35974	-1.63959	-1.24028	-0.95916	-1.07529	-1.30074	0.836192	0.0684627	-0.637936	-0.999629	-0.878879	-0.853135
fsp_MCF10a_230	GTATGAGTAATATGATATATACATTATTGCGAAATACTGTGGTTTATGAATCATAGTTTTTGGCATAGATACCTTAGACCTGCCTCAGGTAACTGTAATCCTATAGGTTTCTAAATTCTGGGATTAGTGCCAAAATATTGCCCAA	MCF10a	Fast SeqProp	-1.47185	-1.44428	-1.63904	-1.81367	-1.76892	-1.79616	-1.57564	-1.92817	-1.22986	-1.474	-1.39987	-0.885781	-1.80516	-1.86879	-1.79714	-1.74694	-1.78039	-1.46441	-0.975772	-1.01856	-1.11682	-0.98307	-1.28416	-1.3881	-1.20927	-1.69837	-1.66818	-1.58927	-1.71399	-1.96509	-1.58391	-1.70163	-1.48253	-1.51578	-1.67384	-1.64526	-1.95966	-1.754	-1.73072	-1.40693	-1.54136	-1.60769	-1.60627	-1.76918	-1.68026	-1.61956	-1.74264	-1.54315	-1.20071	-1.70026	-1.51562	-1.64297	-1.75223	-1.71308	-1.38616	-1.57772	-1.56084	-1.6313	0.857378	0.0580776	-0.922211	-0.763279	-0.0763411	-1.47183
fsp_MCF10a_231	TATAGTTGCACAATATATATGAGTCATAGGTATGAGTCATCCAAAATATATATTTTGCAATATATATTGGAAGGCTTGCCAAGACGCGCAGGTAAACCTGAGGATTACCTGGCAGCGGGCGGGCTGCCAAAATTTCGTAATGTTG	MCF10a	Fast SeqProp	-1.33901	-1.44313	-1.57518	-1.6809	-1.63104	-1.48529	-1.56004	-1.63113	-1.10915	-1.4595	-1.30201	-0.830005	-1.65374	-1.68414	-1.62661	-1.57176	-1.48681	-1.44286	-0.973146	-1.05725	-1.03865	-0.920057	-1.26981	-1.29476	-0.776097	-1.19399	-1.5979	-1.55325	-1.75305	-1.92749	-1.48206	-1.67174	-1.55232	-1.52597	-1.76362	-1.56982	-1.81862	-1.70227	-1.34479	-1.36262	-1.43924	-1.60301	-1.46405	-1.66224	-1.37431	-1.73943	-1.56555	-1.41845	-0.823892	-1.41714	-1.41118	-1.46685	-1.59127	-1.63591	-1.34212	-1.54602	-1.23414	-1.53823	1.41695	0.62108	-0.315234	-0.768594	0.0402348	-1.20368
fsp_MCF10a_232	CTATGATAATCCTATGAGTCATACACCTGGGACAGGTGGCAACCTGCCCAACTTTGGGCGCCCCCTATGAGTCATCCTATTGCGAAATTTCTCTTGGCAGTAGTCCAGGTATGCTATTTCGAAATTCTATACACGTATACATATG	MCF10a	Fast SeqProp	-1.36401	-1.48226	-1.44516	-1.64259	-1.44344	-1.39009	-1.44472	-1.56702	-1.12731	-1.38244	-1.28849	-0.778196	-1.52918	-1.61399	-1.57444	-1.45045	-1.3226	-1.31118	-0.681797	-1.01258	-1.04926	-0.892206	-1.25159	-0.996797	-0.994243	-1.27465	-1.62097	-1.578	-1.73174	-1.70288	-1.49446	-1.58465	-1.48011	-1.53888	-1.82718	-1.48789	-1.77173	-1.53964	-1.35466	-1.1743	-1.23329	-1.48506	-1.40133	-1.67677	-1.52037	-1.4248	-1.50012	-1.30239	-0.754284	-1.08891	-1.22602	-1.21848	-1.44013	-1.52601	-1.15758	-1.21626	-0.908069	-1.36721	0.887396	-0.347048	-0.597398	-0.740206	-0.569959	-1.05634
fsp_MCF10a_233	TATACATGTTCGGACATGTACCTGGGGACCTATGCGTCAGATCTTGGCTTGGCTCCCAGAATTATGAGTCATAATTTCGCAATATATATATATATATGAGTCATACTATATATTTCGAAAGTTGTACCTGGAGTTAGGGCGTGCC	MCF10a	Fast SeqProp	-1.29914	-1.41496	-1.47442	-1.66195	-1.57498	-1.41089	-1.43451	-1.68429	-1.04393	-1.38009	-1.23999	-0.732983	-1.50697	-1.56155	-1.56646	-1.40382	-1.32528	-1.30064	-0.855958	-0.976164	-1.20108	-1.1876	-1.32704	-1.14797	-1.02712	-1.44141	-1.67151	-1.64821	-1.68539	-1.79074	-1.50057	-1.57412	-1.44574	-1.46629	-1.73144	-1.52918	-1.82479	-1.62138	-1.29233	-1.47762	-1.44788	-1.65809	-1.39976	-1.62659	-1.52098	-1.49514	-1.69895	-1.45268	-1.09557	-1.36387	-1.21111	-1.24602	-1.39403	-1.57691	-1.21487	-1.37872	-1.06498	-1.37293	0.945275	-0.206802	-0.789658	-0.894007	-0.69872	-1.08942
fsp_MCF10a_234	TTGCAAAATTTAGTATGACTAATTATGAGTAATATATTTCGCAACAATTTGTTGATCTTGGCACACCTGCACTATACGATGAGTAATCCTAGTTTCGCGCGGCGTGTGCACAGGTGAGTCCCAGGTATATTTCCCAATATATATG	MCF10a	Fast SeqProp	-1.46556	-1.43054	-1.60326	-1.66447	-1.70573	-1.45907	-1.57498	-1.65299	-1.11309	-1.51994	-1.3487	-0.830509	-1.67644	-1.71529	-1.67973	-1.60642	-1.52781	-1.4453	-1.08748	-1.06218	-1.01225	-0.92836	-1.26315	-1.23433	-0.983229	-1.42555	-1.68168	-1.663	-1.76374	-1.86692	-1.58989	-1.63775	-1.65525	-1.6441	-1.77756	-1.6021	-1.79236	-1.7467	-1.41564	-1.56004	-1.56115	-1.71754	-1.64988	-1.85412	-1.65895	-1.79476	-1.66847	-1.41304	-1.11697	-1.47113	-1.4481	-1.45689	-1.62882	-1.64973	-1.46518	-1.63943	-1.27993	-1.57122	1.11447	0.0448259	-0.600695	-0.78024	-0.175474	-1.24253
fsp_MCF10a_235	ATCTACCTGATCCAGGTATGTTGCGAAATATATGATTCATACTGACTCATATATATGACTCATACTTTCGCAATATATATTTCGAAATTTAGTTCCGGATATAGCTTTCGGGATATTATATTATATATATCTCACCTGTTATTAC	MCF10a	Fast SeqProp	-1.68853	-1.50556	-1.76768	-1.8652	-1.73537	-1.76767	-1.64513	-1.95561	-1.1993	-1.59796	-1.46895	-0.969866	-1.79898	-1.94668	-1.92387	-1.82176	-1.67422	-1.45789	-1.06428	-0.858876	-1.09693	-0.999027	-1.51586	-1.27006	-0.605954	-1.3562	-1.79554	-1.78447	-1.8893	-1.98787	-1.63133	-1.70622	-1.67101	-1.61907	-1.81442	-1.70602	-2.00734	-1.91058	-1.72648	-1.72582	-1.74383	-1.81856	-1.8693	-1.9665	-1.90226	-1.8279	-1.82625	-1.57911	-1.10256	-1.62618	-1.60819	-1.72459	-1.87701	-1.89749	-1.46126	-1.59133	-0.86881	-1.67861	0.706257	-0.329159	-0.848718	-0.837336	-0.434924	-1.36383
fsp_MCF10a_236	CTAAGACTATGACTAATATATGAGTCATACATATATTGCGCAACATATACTCTACCTGAGCTGTGTTTCAGGTATACCTGCCCCAAAACTTTTGGGAACGGCGCCCAAATTACGACATGTTATGACTCATATATTATTAATCATA	MCF10a	Fast SeqProp	-1.4898	-1.50898	-1.66725	-1.66921	-1.58437	-1.50012	-1.56812	-1.69007	-1.16197	-1.49662	-1.35366	-0.907496	-1.71728	-1.7515	-1.68483	-1.59608	-1.59319	-1.40914	-0.858397	-0.854844	-0.906262	-0.734339	-1.21312	-1.27099	-0.827419	-1.40523	-1.66999	-1.62289	-1.79995	-1.95077	-1.59733	-1.71053	-1.59795	-1.57745	-1.78502	-1.61618	-1.88453	-1.75584	-1.40865	-1.51964	-1.5431	-1.69618	-1.60757	-1.82545	-1.65441	-1.75929	-1.69318	-1.46966	-0.852249	-1.4784	-1.42316	-1.50507	-1.63752	-1.68763	-1.40747	-1.63187	-1.43381	-1.54296	1.44022	0.615641	-0.532264	-0.645138	0.275693	-1.26549
fsp_MCF10a_237	TATTGCACAATACTATGACTAATATATTAGTCATAGTTAGTCGTGCCAAGACTTGCTCCAGGTAAGCTTTTTACCTGTGTGAAAGTTGGCGCGCCGCCCGGCGGACTCATGCTTAGTCATAGTATATTTCGCAATTATATATATT	MCF10a	Fast SeqProp	-1.30098	-1.43986	-1.55822	-1.60723	-1.60282	-1.38553	-1.50189	-1.66563	-1.04186	-1.42091	-1.1743	-0.769901	-1.58511	-1.60348	-1.5242	-1.44241	-1.43861	-1.40591	-0.59931	-0.624421	-0.628445	-0.483639	-0.938193	-0.996502	-0.65678	-1.14806	-1.58771	-1.5008	-1.76278	-1.92185	-1.53406	-1.64595	-1.56924	-1.53396	-1.78711	-1.50857	-1.76825	-1.70764	-1.29972	-1.44141	-1.48938	-1.69639	-1.49917	-1.74842	-1.53437	-1.75915	-1.56849	-1.30744	-0.639871	-1.28194	-1.23415	-1.27573	-1.46496	-1.55187	-1.28568	-1.54876	-1.29535	-1.48943	2.15641	1.53862	-0.352043	-0.686729	0.566949	-0.97978
fsp_MCF10a_238	ATATTAGTATTATAGAGACACATAGACATGTCCAGACTTGCCTTGTCACGCCCTAATTTTGGCTAGGTGATTCGGCTGTGACTCATACCATATATTTCGCAATTTTATATACTATGACTAATATATTATTCATACATATCCTATA	MCF10a	Fast SeqProp	-1.58205	-1.39372	-1.46234	-1.72583	-1.72088	-1.5128	-1.55378	-1.74934	-0.954691	-1.36234	-1.16246	-0.588571	-1.76061	-1.91445	-1.89223	-1.64202	-1.62968	-1.38431	-1.02342	-1.01132	-1.17347	-1.20328	-1.47587	-1.16208	-1.38991	-1.68648	-1.80415	-1.81057	-1.8255	-1.94416	-1.65979	-1.53681	-1.58154	-1.63121	-1.76274	-1.65716	-1.91736	-1.77545	-1.46223	-1.71947	-1.69941	-1.79615	-1.81693	-1.94993	-1.89695	-1.59688	-1.97625	-1.66423	-1.27421	-1.6811	-1.36628	-1.51567	-1.6928	-1.7483	-1.41637	-1.273	-1.44844	-1.58272	0.61825	-0.366845	-0.969014	-1.02116	-0.632681	-1.2206
fsp_MCF10a_239	TATACATGTATATATTGCAAAATATAGTGTGACTCATATATTACTCATAGCAGCGCCCCCTGCCAAGACACGTCCCAACATACCTGTCCCCAGGTACGCTTGGCAGCGTGCCTATACATTACTCATATATATTTCGCAATTTTGA	MCF10a	Fast SeqProp	-1.37068	-1.52171	-1.6254	-1.62884	-1.65808	-1.43978	-1.5656	-1.66977	-1.22921	-1.47103	-1.35314	-0.964866	-1.58677	-1.56224	-1.52134	-1.47494	-1.46693	-1.39212	-1.00722	-1.06216	-1.17338	-1.07847	-1.30561	-1.42127	-0.9301	-1.44321	-1.6301	-1.57708	-1.73605	-1.89238	-1.56489	-1.65015	-1.52502	-1.50466	-1.67736	-1.51998	-1.85174	-1.71452	-1.35057	-1.42055	-1.46113	-1.63369	-1.50714	-1.64543	-1.49874	-1.70123	-1.63233	-1.42916	-1.09539	-1.47819	-1.39197	-1.37916	-1.51655	-1.55294	-1.34133	-1.51775	-1.4436	-1.48507	1.59581	0.54587	-0.741262	-0.91414	0.0301882	-1.25614
fsp_MCF10a_240	CTATGACTAATATATTAGTCATAGATATTGCAGAATATATTGCAACATACGTATACCTGGCGCACCTTAGGTAGGCTCACGTGCTGGCGCGAGCCCAAAATTTCGTAAGATATATATATGACTCAGTATTAGTCATATTTTGGCA	MCF10a	Fast SeqProp	-1.22457	-1.31572	-1.51166	-1.53018	-1.65282	-1.48739	-1.52804	-1.72795	-0.950216	-1.34315	-1.15939	-0.718115	-1.57693	-1.63466	-1.58914	-1.55078	-1.47728	-1.42529	-0.761279	-0.644185	-0.965848	-0.95926	-1.03539	-0.991177	-0.859336	-1.4847	-1.58829	-1.52977	-1.68564	-1.92118	-1.5076	-1.69606	-1.52497	-1.5011	-1.74443	-1.54699	-1.86479	-1.73759	-1.4274	-1.46926	-1.49169	-1.65796	-1.4346	-1.62904	-1.46882	-1.70878	-1.65672	-1.42674	-0.989559	-1.44373	-1.23427	-1.31906	-1.46809	-1.55222	-1.32057	-1.59744	-1.31712	-1.44207	1.77679	0.467305	-0.746768	-0.551341	0.282231	-1.00262
fsp_MCF10a_241	ATATATTCTATATATATTGCACAATTCAGGATATGAGTCAGGTTTTCCCAATGTTTGGCGCGCCCCAACTCGCCAAGGTAAGCGCAGGTGTGAGTCATAGTATATTGCGAAATATATATATCTATGATTATGCCAAAATTATTCA	MCF10a	Fast SeqProp	-1.52432	-1.5288	-1.73802	-1.7674	-1.70966	-1.46375	-1.59859	-1.69898	-1.25745	-1.59364	-1.42204	-1.06905	-1.74052	-1.76898	-1.74188	-1.63922	-1.61484	-1.4375	-1.18831	-1.1486	-1.24014	-1.17615	-1.44326	-1.39028	-1.09901	-1.43934	-1.71487	-1.6589	-1.84758	-1.98538	-1.59064	-1.65155	-1.62398	-1.60021	-1.73078	-1.62983	-1.9133	-1.84495	-1.38869	-1.62167	-1.66212	-1.78773	-1.68483	-1.81027	-1.7484	-1.82103	-1.74108	-1.53719	-1.28332	-1.6529	-1.41743	-1.49724	-1.59862	-1.66837	-1.47455	-1.54601	-1.32665	-1.62354	1.38332	0.506051	-0.862812	-0.789222	-0.56464	-1.31608
fsp_MCF10a_242	ATATTGCACAATACTCTATATGACTCATATATTAGTCATCCGTGCCAACTTGGATCTGTCTGCACGTGCACGCTACCTGCACCAAAGTTGGCGCGCCCAAACAGGATGACTAATTATGACTAATATATATTTCAAAATATTATAT	MCF10a	Fast SeqProp	-1.41407	-1.40484	-1.59857	-1.70694	-1.70577	-1.45463	-1.55106	-1.7182	-1.07165	-1.47428	-1.32259	-0.853628	-1.67178	-1.74938	-1.72494	-1.57406	-1.5378	-1.42209	-0.860637	-0.721675	-1.00644	-1.00395	-1.12875	-0.950665	-1.19401	-1.65603	-1.68699	-1.63064	-1.8162	-1.84356	-1.55173	-1.65932	-1.62822	-1.63191	-1.84002	-1.62249	-1.85804	-1.8316	-1.40131	-1.67734	-1.6499	-1.83866	-1.6241	-1.84505	-1.72844	-1.69946	-1.82739	-1.51317	-1.05223	-1.50964	-1.28823	-1.35281	-1.56555	-1.64998	-1.37353	-1.67741	-1.19539	-1.47745	1.00478	-0.107081	-0.862547	-0.798943	-0.251472	-1.09349
fsp_MCF10a_243	TAATCCTATATATTATATATAGTGTTGCAATATATAGCCTCAGGCTATATGGCACAGTGCCAAGTAGTATAGTAATACCGTACCTACTCTTGCAACACATATATATGACTCATATATTACTCATATATATAATTTAGAAATATTA	MCF10a	Fast SeqProp	-1.68838	-1.61718	-1.76776	-1.89169	-1.74706	-1.76728	-1.63702	-2.02488	-1.14282	-1.46081	-1.5361	-1.17407	-1.82511	-1.91786	-1.83051	-1.74803	-1.81938	-1.5218	-1.12026	-0.953475	-1.38729	-1.37112	-1.47617	-1.40213	-1.08683	-1.60333	-1.69156	-1.6773	-1.69994	-2.00685	-1.47829	-1.64573	-1.45132	-1.46294	-1.65831	-1.56533	-1.96863	-1.76386	-1.70197	-1.52104	-1.56869	-1.69805	-1.70058	-1.88287	-1.69357	-1.47359	-2.02907	-1.66971	-1.24585	-1.77724	-1.53864	-1.64796	-1.74113	-1.77118	-1.52365	-1.70235	-1.53207	-1.65847	0.505621	-0.769809	-0.801153	-1.08835	-0.364802	-1.50968
fsp_MCF10a_244	GTATATACCTGTATATTGCAAAATTCTATGACTAATACTTGGATGGGCGCCAAGACTATAGCTGCGAAATGTATATGACTCATATATGAGTCATATTCCCAAAATATATAGATTTCGAAATTTGGGGCTCACCTGCGGTTTGGCA	MCF10a	Fast SeqProp	-1.5247	-1.48398	-1.55996	-1.70935	-1.6938	-1.57882	-1.55891	-1.80893	-1.04404	-1.42176	-1.30891	-0.823379	-1.64434	-1.7293	-1.69418	-1.57523	-1.48963	-1.36802	-0.902358	-0.840955	-1.18183	-1.17703	-1.28597	-1.0295	-1.15448	-1.65342	-1.64944	-1.5882	-1.75203	-1.94247	-1.52491	-1.67331	-1.47891	-1.47774	-1.76328	-1.48878	-1.90911	-1.73131	-1.49766	-1.48325	-1.46581	-1.67026	-1.41781	-1.67471	-1.55068	-1.59291	-1.76096	-1.52979	-1.08491	-1.51029	-1.34361	-1.36529	-1.54253	-1.60123	-1.30445	-1.47054	-1.03917	-1.45884	1.25042	-0.235566	-0.848306	-0.781692	-0.239763	-1.32017
fsp_MCF10a_245	ATTGCGCAATATATACGTATATTCTATGGGTAATCCTCTTAGTCACACATCGCCCGGGGCCATACTCTATGAGTCATAGGATATAAAATTTCGGAAGGCGCACCTAGAGTTTCGCAATATATATATATTATGAGTCATAGACATT	MCF10a	Fast SeqProp	-1.70384	-1.59569	-1.74943	-1.87929	-1.65347	-1.63613	-1.54527	-1.83338	-1.30702	-1.49576	-1.52906	-1.20936	-1.75117	-1.8995	-1.8706	-1.71395	-1.61419	-1.49559	-1.23057	-0.918508	-1.31796	-1.39831	-1.32867	-1.23129	-0.834864	-1.48908	-1.73967	-1.75719	-1.84672	-1.90199	-1.62805	-1.65752	-1.63934	-1.6415	-1.84288	-1.61383	-1.9654	-1.91216	-1.59765	-1.77325	-1.75499	-1.89487	-1.85449	-2.04321	-1.94756	-1.7181	-2.00415	-1.66661	-1.21235	-1.51669	-1.67111	-1.68488	-1.84428	-1.8662	-1.48944	-1.70928	-0.906666	-1.511	0.524062	-0.897998	-0.658428	-0.548924	-0.115021	-1.12651
fsp_MCF10a_246	AACATGTATAGACATGTATATATTGCAAAATATATATGAGTCATTCTGAGTTGGCATGCGGCGCGCGCGCCAGGTAGGCCTGCCAAAATTTGGGAAGAGATGAGTCATCCCTATGCCTGAAGGTATACTTTCGTAATATATATAT	MCF10a	Fast SeqProp	-1.51684	-1.61574	-1.69711	-1.71968	-1.65294	-1.40336	-1.58097	-1.59424	-1.30758	-1.53712	-1.47243	-1.12074	-1.64981	-1.66786	-1.63776	-1.54203	-1.50103	-1.41227	-1.28826	-1.27012	-1.45461	-1.42157	-1.42436	-1.43331	-0.969188	-1.36727	-1.70613	-1.74947	-1.88187	-1.9196	-1.55738	-1.61215	-1.63345	-1.6253	-1.71865	-1.60816	-1.9399	-1.80406	-1.33691	-1.7148	-1.70829	-1.82871	-1.63946	-1.77779	-1.64985	-1.70202	-1.7877	-1.65413	-1.50984	-1.62926	-1.47176	-1.49959	-1.59163	-1.66857	-1.43235	-1.53363	-1.3788	-1.56696	1.28581	0.162075	-0.816601	-1.00628	-0.431025	-1.32926
fsp_MCF10a_247	TATATATATGTATTAGTCTATAGACATGCCCGGACGTGCCCAGCGCGCCGCGCCCAGGGTGGGTGCCAAGAAGAACATTGCGAAACTGTGACTCATATATTAGTCATCCGAAATTTCGGGATATACGTATAGCATATAGATATAT	MCF10a	Fast SeqProp	-1.52272	-1.48625	-1.54275	-1.66769	-1.74666	-1.30221	-1.53291	-1.54097	-1.16534	-1.50368	-1.3392	-0.782384	-1.64318	-1.73825	-1.7276	-1.54368	-1.43232	-1.45051	-1.17692	-1.17675	-1.31976	-1.51727	-1.53916	-1.17505	-1.48478	-1.57877	-1.82004	-1.83286	-1.87566	-1.89217	-1.53062	-1.55872	-1.61565	-1.66041	-1.7961	-1.60348	-1.86879	-1.75036	-1.24192	-1.634	-1.60019	-1.78827	-1.63856	-1.79925	-1.72052	-1.56657	-1.92929	-1.71461	-1.27469	-1.60689	-1.37248	-1.38107	-1.58744	-1.66533	-1.50648	-1.26811	-1.24283	-1.43905	0.484689	-0.51126	-1.07515	-1.12267	-0.757777	-1.27894
fsp_MCF10a_248	TATAATTCTATGACTAATCATGACTCATATATTGACACGCCCTATAGACAAGTCTAAACATGTCCTCGGATCCGAGCACACCTACAATTTGGGAGCTCTGCCCAGGTGACTCATATTCTATATTTCGCAATATTATATATATATA	MCF10a	Fast SeqProp	-1.55694	-1.44395	-1.52228	-1.67076	-1.64549	-1.41907	-1.49772	-1.64288	-1.04912	-1.40203	-1.27606	-0.613093	-1.70147	-1.83726	-1.80552	-1.58185	-1.59115	-1.34631	-1.02098	-0.924401	-1.15782	-1.11737	-1.32827	-1.05451	-1.44325	-1.63524	-1.79974	-1.77504	-1.7833	-1.86679	-1.60359	-1.51154	-1.57127	-1.60713	-1.74285	-1.61176	-1.89678	-1.77638	-1.36058	-1.67363	-1.64474	-1.78273	-1.66229	-1.90407	-1.75902	-1.59699	-1.9577	-1.56261	-1.15006	-1.57552	-1.3758	-1.41999	-1.64906	-1.77153	-1.41406	-1.34312	-1.5915	-1.53823	0.877475	0.0783849	-0.878137	-0.879632	-0.593832	-1.13339
fsp_MCF10a_249	ATATACACCTATGAGTAATCCTATACATTTCGCAATATATATGAGTCATATCCTGGCACCTGTGCCAAAAATTTCGGGCGAGACGGGACCTGCGGACCGTACCTGAGTAAAATTTTGCAATATATATATGACTCATAATTTCTCA	MCF10a	Fast SeqProp	-1.47237	-1.44604	-1.67968	-1.68054	-1.70974	-1.54643	-1.58301	-1.75642	-1.19458	-1.4609	-1.36934	-0.873017	-1.69033	-1.74321	-1.69684	-1.60317	-1.56812	-1.41698	-0.989579	-0.944938	-1.13807	-1.03944	-1.32168	-1.18709	-1.14067	-1.61632	-1.70799	-1.62354	-1.75981	-1.9218	-1.50563	-1.64866	-1.56151	-1.55032	-1.71923	-1.60918	-1.8834	-1.79064	-1.49005	-1.55499	-1.58125	-1.70295	-1.55752	-1.74713	-1.56973	-1.66575	-1.72987	-1.52345	-1.16538	-1.5358	-1.37509	-1.43509	-1.60174	-1.61032	-1.35454	-1.56028	-1.19405	-1.55566	1.54392	0.191384	-0.838433	-0.815361	-0.228747	-1.32817
fsp_vHMEC_0	AAACAATGGAACCATTGTACTAATACTGTACTGCTCATCTTCAAGCTCAGACATGATCTGTGTGAGATTTAGAAGATAGGAATGTAGTGTGGTTTAATATCACACCTAAACAAGTCTAGACAGATACTACCTGTAATTATGAATC	vHMEC	Fast SeqProp	-1.65642	-1.54398	-1.68679	-1.61065	-1.63416	-1.70317	-1.55089	-1.7788	-1.6006	-1.58568	-1.48636	-1.51761	-1.60641	-1.54655	-1.52189	-1.56165	-1.7155	-1.29807	-1.27664	-1.22616	-1.17348	-1.37623	-1.569	-1.50706	-1.41913	-1.5593	-1.63355	-1.57099	-1.58082	-1.75641	-1.48855	-1.52724	-1.50774	-1.52513	-1.48475	-1.67224	-1.73876	-1.68087	-1.50092	-1.64186	-1.73158	-1.709	-1.75049	-1.72951	-1.51616	-1.39178	-1.51313	-1.493	-1.35897	-1.51564	-1.3444	-1.53961	-1.53934	-1.52211	-1.48796	-1.43808	-1.6367	-1.60791	-0.680038	1.19886	-1.13758	-1.57125	-1.34241	-1.52064
fsp_vHMEC_1	TATTACTAATCTTACCTGTTCAATGCCTGGGCTTGCCTGTTCTTTGTGGTAAAACTTCATGCCAAGCTCTGTACTGTTAGATATGCCTAGACATGCTCTACTATGAGTAATATATTGTGGTTAAGAACAATAGTAACCATTGTTA	vHMEC	Fast SeqProp	-1.68302	-1.61262	-1.715	-1.69763	-1.72069	-1.60543	-1.5818	-1.73999	-1.53	-1.71305	-1.50906	-1.37293	-1.65855	-1.64244	-1.64072	-1.45167	-1.69344	-1.25686	-1.30552	-1.17565	-1.0665	-1.23285	-1.49663	-1.45083	-1.59919	-1.74911	-1.73352	-1.68762	-1.7719	-1.83923	-1.57712	-1.58053	-1.567	-1.59466	-1.57038	-1.63955	-1.83853	-1.75467	-1.47188	-1.74348	-1.7569	-1.79519	-1.82141	-1.8597	-1.70092	-1.55882	-1.66421	-1.56846	-1.43888	-1.71649	-1.33061	-1.5292	-1.59927	-1.60511	-1.46149	-1.42172	-1.58012	-1.68916	-0.084414	1.15699	-1.1719	-1.61401	-1.18119	-1.64143
fsp_vHMEC_2	ACATGTCTTAACACGTTCTCTATAGCTGTATGAGCTATACTATTATTCATCGTGGGACTTTCCCACTACCTTCAGAACAATACCTCCATTGTTCCTACCTGTAGAACATGATCAGTCTCAACAAGTTCTAACTAGCAGCACACCT	vHMEC	Fast SeqProp	-1.50188	-1.58978	-1.67536	-1.60556	-1.53993	-1.57538	-1.50672	-1.67509	-1.5118	-1.67644	-1.37459	-1.42686	-1.47569	-1.39875	-1.38957	-1.22402	-1.48863	-1.09486	-1.28052	-1.2211	-1.04106	-1.19178	-1.63851	-1.41553	-1.37223	-1.57613	-1.65883	-1.5675	-1.64087	-1.69672	-1.53469	-1.49114	-1.50447	-1.52455	-1.54154	-1.64349	-1.71212	-1.61175	-1.41835	-1.59704	-1.63189	-1.69237	-1.62909	-1.65153	-1.47317	-1.43641	-1.38538	-1.42213	-0.944163	-1.27745	-1.13272	-1.30478	-1.37739	-1.42433	-1.35584	-1.3522	-1.4886	-1.55257	-0.521583	1.34012	-0.799522	-1.55937	-1.12423	-1.36839
fsp_vHMEC_3	TGACTCATCTCAAGAACAAAGACCCATTGTTCTGTATCTGATCTACCTGTCTGTACCTGTACTTCTACCTGCCATGCTATGACTAATCTGGGAATTTCCCAGCTGTACTCTACTGCCTGAGGCTATAATATCACTCATAAAATAA	vHMEC	Fast SeqProp	-1.61136	-1.69534	-1.7332	-1.70781	-1.39674	-1.51918	-1.4899	-1.57664	-1.5639	-1.6759	-1.50598	-1.54908	-1.54114	-1.53125	-1.46348	-1.37293	-1.54599	-1.25892	-1.20701	-1.12014	-0.857899	-0.996729	-1.45601	-1.37007	-0.979986	-1.42552	-1.612	-1.58398	-1.70967	-1.73179	-1.59232	-1.59522	-1.55496	-1.54658	-1.65517	-1.60152	-1.66308	-1.5881	-1.4707	-1.70089	-1.70806	-1.80114	-1.78515	-1.88037	-1.70267	-1.48602	-1.44983	-1.33947	-0.759495	-1.2678	-1.37355	-1.50109	-1.58212	-1.69608	-1.36539	-1.57736	-1.62658	-1.49894	-0.51543	0.600335	-0.438397	-1.40239	-0.544813	-1.36277
fsp_vHMEC_4	ATGATTAATCCAGGCAAGCCTGGACAGAACAGGTATAAACATGATCCAGGTGAAATTTGTGGTTAACTATGATACATTCCAGATGCATCTCTATATACAAGTCTAAACATATTCTATGAATCACACTGAATCTGTATAAACTTGT	vHMEC	Fast SeqProp	-1.65595	-1.6525	-1.74546	-1.7628	-1.78159	-1.65246	-1.5444	-1.7941	-1.57141	-1.65102	-1.49327	-1.45635	-1.67452	-1.64462	-1.61437	-1.5593	-1.68982	-1.36689	-1.3469	-1.31511	-1.2682	-1.40811	-1.60878	-1.68066	-1.46692	-1.64576	-1.71111	-1.69891	-1.81295	-1.80572	-1.50079	-1.56298	-1.62784	-1.62173	-1.64038	-1.66182	-1.81641	-1.67984	-1.39348	-1.7274	-1.79187	-1.78942	-1.77346	-1.81572	-1.42874	-1.69207	-1.62339	-1.60378	-1.52232	-1.73958	-1.4167	-1.55577	-1.59772	-1.64873	-1.48753	-1.50005	-1.74758	-1.61958	-0.264724	0.921207	-1.13446	-1.6131	-1.36169	-1.64046
fsp_vHMEC_5	CGTACCTGCCTCTCTCCTGCCCTGTCTGGACACGTTCTACTTCCTGTGGTTTCCATCATCCTCTAGGCGACTCCAAACAGAGCTCTATATCTGTGGTTAACTGCGAATCATCAGTATAATAGGCAAGTCTCAACATATACCTGTT	vHMEC	Fast SeqProp	-1.58766	-1.63417	-1.5856	-1.61138	-1.59837	-1.3156	-1.52547	-1.49646	-1.55071	-1.54429	-1.41634	-1.40702	-1.42602	-1.38788	-1.42506	-1.12623	-1.40635	-1.15863	-1.19598	-1.06977	-1.02323	-1.32324	-1.15771	-1.2115	-1.52629	-1.56497	-1.63294	-1.68587	-1.7806	-1.66316	-1.5504	-1.46603	-1.60968	-1.65961	-1.61537	-1.56294	-1.72897	-1.72497	-1.23181	-1.73573	-1.70189	-1.77076	-1.74273	-1.77553	-1.61932	-1.4841	-1.56906	-1.46064	-1.28641	-1.55212	-1.31816	-1.3884	-1.51692	-1.56354	-1.37286	-1.12999	-1.4127	-1.53086	-0.085285	1.18984	-1.01182	-1.56181	-1.14245	-1.44099
fsp_vHMEC_6	ATTGAGCATGCCTGGGCTTGCCTATTTCTGGCACAGTCATACAATAGTTCTATTGTTCTCTGTAATATGATTCATAGAATGTTATAACTTGTTTTAACACGTTATACAAGTCTAGACAGAGTTTACCTGTGGTGAGCATTATTCA	vHMEC	Fast SeqProp	-1.68092	-1.63383	-1.8082	-1.76673	-1.76355	-1.65498	-1.55893	-1.81746	-1.55722	-1.72279	-1.54348	-1.47031	-1.70446	-1.71488	-1.7084	-1.56786	-1.74394	-1.35654	-1.36625	-1.27917	-1.28407	-1.42665	-1.6775	-1.53626	-1.54763	-1.75003	-1.79975	-1.7207	-1.77893	-1.88074	-1.56706	-1.62089	-1.61757	-1.63664	-1.66872	-1.70491	-1.86396	-1.73459	-1.47143	-1.70758	-1.74393	-1.77239	-1.80765	-1.87711	-1.6189	-1.47061	-1.71051	-1.63102	-1.38469	-1.6459	-1.32177	-1.50833	-1.58557	-1.64061	-1.50744	-1.48226	-1.74969	-1.64217	-0.486901	0.806185	-1.03097	-1.59651	-1.33255	-1.51634
fsp_vHMEC_7	AGTAGTATGAATCATACCACAACAGAGAAGATCTGTTTAGACCTCTACCTGCAGGGATCTGTCCTGACATGATCCACGCTGAGTATCATCCAAATAAAAAACCGGCCTAACCTGTTCTGTGGTCCCATTACTCATCTGACTCATA	vHMEC	Fast SeqProp	-1.50752	-1.50105	-1.58707	-1.57661	-1.519	-1.50021	-1.49732	-1.55971	-1.45957	-1.49426	-1.40783	-1.25188	-1.55683	-1.53482	-1.5389	-1.42278	-1.55116	-1.32062	-1.2425	-1.15573	-1.03165	-1.25265	-1.2787	-1.41056	-0.931618	-1.14002	-1.60068	-1.60613	-1.69034	-1.67813	-1.55152	-1.56227	-1.56914	-1.55425	-1.67022	-1.60271	-1.65051	-1.60233	-1.27315	-1.60744	-1.61646	-1.69271	-1.64167	-1.76005	-1.40872	-1.51228	-1.61006	-1.45423	-0.94923	-1.49569	-1.32596	-1.41587	-1.53485	-1.60976	-1.32355	-1.48981	-1.57004	-1.41736	-0.584184	0.330565	-0.427732	-1.32668	-0.388024	-1.3623
fsp_vHMEC_8	ATTAAGCATCATTCATAGTATGAGTCATATCTCTGTGACAAGTCTGGACCAGAACACTGCTCCTCTGTGTGCTGCGCGTGCCAAATTCTGCCCAGGCATGCCCAGGTATTTACCTGAGAACAATAGTGGTATTGTTATGACTCAA	vHMEC	Fast SeqProp	-1.46534	-1.54066	-1.59531	-1.62074	-1.59557	-1.39596	-1.52395	-1.5561	-1.35283	-1.55119	-1.31027	-1.20558	-1.52342	-1.47145	-1.47204	-1.12165	-1.47541	-1.10659	-1.12488	-1.22768	-1.04045	-1.19933	-1.32572	-1.33258	-1.27854	-1.46311	-1.55653	-1.56293	-1.67941	-1.73429	-1.58283	-1.58228	-1.57324	-1.5822	-1.6654	-1.55138	-1.71348	-1.66593	-1.16403	-1.56007	-1.56932	-1.71873	-1.5724	-1.718	-1.35265	-1.50971	-1.54521	-1.42967	-1.1982	-1.30133	-1.20483	-1.29219	-1.39775	-1.52226	-1.3563	-1.46232	-1.51956	-1.50387	0.348805	1.20756	-0.695711	-1.35197	-0.802636	-1.3403
fsp_vHMEC_9	TACAAGTCTAAACTTGTTCTACACTGTCTAACCACAACCTGCTGTGAATCATATATTAGTAATATAATATAGAACAATAGAACCTATTGTTCAACATGTTTAAACCTGTACAGATTACTCACCTAAACCACAGCTGTATGTGAGA	vHMEC	Fast SeqProp	-1.67629	-1.63729	-1.76103	-1.80428	-1.7469	-1.67094	-1.48973	-1.86771	-1.53441	-1.72758	-1.50276	-1.37033	-1.69975	-1.7287	-1.72687	-1.57703	-1.7469	-1.35919	-1.2116	-1.1199	-1.11592	-1.30027	-1.59935	-1.43927	-1.60869	-1.88212	-1.8657	-1.81667	-1.82441	-1.92717	-1.63327	-1.62902	-1.60537	-1.6337	-1.66954	-1.70084	-1.94011	-1.77334	-1.55261	-1.79532	-1.80421	-1.84803	-1.94819	-1.97847	-1.83163	-1.51039	-1.83773	-1.64812	-1.3752	-1.74113	-1.33413	-1.56544	-1.65946	-1.72894	-1.43332	-1.46193	-1.74909	-1.66739	-0.273352	0.839557	-1.06842	-1.58416	-1.0427	-1.55893
fsp_vHMEC_10	ATATCAAGTATACTATGAATCACACTCTCACTAATGCCAGCTACAAGTCTAGGCATCTACCTGAACAGGTAAAGCTCTTGCCACAGCTTGAGCTAAACCACATATCCTGACCAGTAATGCACTGTAATAGATCTGTCTGGACTTG	vHMEC	Fast SeqProp	-1.51753	-1.61694	-1.67517	-1.67745	-1.61029	-1.48262	-1.52012	-1.66694	-1.55168	-1.62118	-1.49286	-1.4681	-1.5285	-1.46003	-1.46461	-1.38744	-1.53977	-1.34076	-1.36143	-1.35156	-1.24796	-1.36133	-1.54958	-1.57245	-1.47871	-1.58007	-1.5686	-1.56938	-1.68717	-1.70381	-1.51129	-1.4731	-1.54878	-1.58327	-1.52455	-1.52018	-1.74605	-1.66716	-1.32182	-1.65272	-1.68683	-1.73874	-1.67396	-1.71644	-1.51906	-1.63023	-1.50636	-1.50291	-1.42465	-1.63561	-1.36599	-1.4595	-1.51699	-1.50735	-1.44099	-1.49877	-1.56269	-1.58802	-0.438812	0.593346	-1.16692	-1.58072	-1.3057	-1.56437
fsp_vHMEC_11	TTTTTTTTTTGATATGAGTGGTACCTATGATTCATGCTGAGCCACACCTGTGGCAGGTAGAATGGTGCCATTGTCCTAACATGTTCAGGACATGTTCTATGACTAATCTGGGAGTTTCCATATGTGGTTTGTAATATCATAATAT	vHMEC	Fast SeqProp	-1.67485	-1.66814	-1.73691	-1.65991	-1.73309	-1.5484	-1.5619	-1.71212	-1.48072	-1.68294	-1.47652	-1.41867	-1.5391	-1.55039	-1.54352	-1.44937	-1.53009	-1.30594	-1.27201	-1.17816	-1.0788	-1.24795	-1.51602	-1.3905	-1.51545	-1.76444	-1.70005	-1.66436	-1.7367	-1.76627	-1.55774	-1.58577	-1.60641	-1.61949	-1.67799	-1.65506	-1.86468	-1.73498	-1.49405	-1.7412	-1.70567	-1.79362	-1.72809	-1.84829	-1.70433	-1.63591	-1.63763	-1.48906	-1.30759	-1.63326	-1.33952	-1.42941	-1.54623	-1.65468	-1.38149	-1.54505	-1.63368	-1.58284	-0.0867716	0.645136	-1.12387	-1.46859	-0.816741	-1.49724
fsp_vHMEC_12	AAGTATTAGTAATACTATATCTAGTCTGTACATGTACTACCTGGCTGTGATTCTCTGTGAATCACACAGCCTGTAGGCAGGGCGAGTTGGAACTAGATATTCAGGTATGTGCCAACCACAATACATGTTACAATAGGATTATTGT	vHMEC	Fast SeqProp	-1.55089	-1.61473	-1.71769	-1.64964	-1.57401	-1.49241	-1.50456	-1.67438	-1.46878	-1.67343	-1.509	-1.47455	-1.54565	-1.49716	-1.48441	-1.4665	-1.58793	-1.36379	-1.33603	-1.31072	-1.20998	-1.3303	-1.50662	-1.58363	-1.34162	-1.54377	-1.59401	-1.57014	-1.64855	-1.74793	-1.51999	-1.55461	-1.51575	-1.54356	-1.52064	-1.55282	-1.72312	-1.65773	-1.27727	-1.62004	-1.63098	-1.71637	-1.66186	-1.71769	-1.43978	-1.55907	-1.54287	-1.4909	-1.34714	-1.57108	-1.38803	-1.46609	-1.52765	-1.59414	-1.4453	-1.56207	-1.60256	-1.53725	-0.268877	1.03341	-1.00937	-1.53442	-0.979419	-1.54627
fsp_vHMEC_13	ATAGTATGAATCATCTTGTGTGGTTGAACAGATCTAGACTTGTCGTTTACCTGCCAGGTGAATAGCTCTGCAGCGATTCATCAGTCTGGGCAGGTCTCGACAGGTACCTGTAGAACAATAGCTCTATTGTTCTATGATTCATCAT	vHMEC	Fast SeqProp	-1.40881	-1.56542	-1.58267	-1.59307	-1.43321	-1.4502	-1.43883	-1.61438	-1.43002	-1.52404	-1.29227	-1.31431	-1.48144	-1.45148	-1.40296	-1.36822	-1.46876	-1.28329	-1.05387	-1.18438	-0.822461	-1.0394	-1.3526	-1.27729	-1.08367	-1.43973	-1.57866	-1.50023	-1.66268	-1.69438	-1.57708	-1.54956	-1.4929	-1.509	-1.59157	-1.57945	-1.6078	-1.56618	-1.29708	-1.55006	-1.61211	-1.71993	-1.6095	-1.69768	-1.51124	-1.50813	-1.39111	-1.35647	-0.902175	-1.31125	-1.16816	-1.24088	-1.3668	-1.54369	-1.24612	-1.45941	-1.52061	-1.47327	-0.109659	1.23075	-0.708326	-1.302	-0.701243	-1.28279
fsp_vHMEC_14	TGAGTAATACTCTTGTATCTGTCTGGACATGTTCTAAACCACACCTGCTGAGACTATCTTCCTGCCAACACTAGTTCACCTGTTTAGTACGTGCCCGGGCACTGTACCTGTTTTGAATCACAGTCTGTGGTTTCTATTATATCAT	vHMEC	Fast SeqProp	-1.46561	-1.57011	-1.60365	-1.62668	-1.61134	-1.39795	-1.54834	-1.57166	-1.49687	-1.5727	-1.43906	-1.34078	-1.47714	-1.44507	-1.43177	-1.20588	-1.45681	-1.19524	-1.25248	-1.3827	-1.20276	-1.31843	-1.49464	-1.46086	-1.35238	-1.38196	-1.61452	-1.64419	-1.72467	-1.70271	-1.52844	-1.50385	-1.53104	-1.57198	-1.59084	-1.57166	-1.73703	-1.64946	-1.22314	-1.61199	-1.62011	-1.71511	-1.59473	-1.69853	-1.44178	-1.60095	-1.53259	-1.45935	-1.37912	-1.59226	-1.28232	-1.3622	-1.46557	-1.55001	-1.36267	-1.38032	-1.55145	-1.55641	-0.0666	0.81823	-1.04164	-1.51746	-1.2739	-1.46896
fsp_vHMEC_15	TCTATGACTCATGATGACTCGGTCCAGATCTAAGTCTAGACAGGTGCAGGTAGCCTGCGCCAGGTGTGTGAAAACCACAGGCTTGCTCAATCTAAAACAATGGTTCTATTGTTCGATATTACTACTCATAACATGTCTGGACAGA	vHMEC	Fast SeqProp	-1.53842	-1.5896	-1.66046	-1.68449	-1.5782	-1.36614	-1.51814	-1.55289	-1.5049	-1.69513	-1.41562	-1.39387	-1.5086	-1.47881	-1.44937	-1.39032	-1.45797	-1.29094	-1.20298	-1.06795	-0.656574	-0.999123	-1.34216	-1.18452	-1.07707	-1.51529	-1.64321	-1.63281	-1.73909	-1.71059	-1.57915	-1.52194	-1.58083	-1.59573	-1.70519	-1.61723	-1.65331	-1.66095	-1.30197	-1.5868	-1.61607	-1.8032	-1.61704	-1.77073	-1.57512	-1.13666	-1.38856	-1.28399	-0.292788	-1.18603	-1.27851	-1.3505	-1.5006	-1.63779	-1.39864	-1.53647	-1.53541	-1.46564	0.00250055	1.55492	-0.686788	-1.43068	-0.396595	-1.33468
fsp_vHMEC_16	TATACAAGTCTGAGCCTGCCTATACTCTATGAGTAATATAATATGGAATCTCATCCAACCACAACCCGGCTCTGTCTAGGCTCGCCAAGTTCCACCTGGCCAGCTCACTACATCTGGCAAGTCTGAACAGGTCTGTATTAATCCC	vHMEC	Fast SeqProp	-1.53164	-1.56706	-1.60079	-1.76529	-1.72048	-1.37264	-1.54071	-1.57999	-1.51558	-1.63726	-1.45059	-1.34208	-1.66212	-1.62811	-1.67615	-1.4384	-1.58258	-1.36517	-1.20772	-1.16876	-1.08482	-1.34754	-1.44662	-1.43144	-1.12981	-1.21829	-1.75963	-1.79955	-1.87514	-1.77912	-1.70912	-1.39387	-1.61514	-1.66679	-1.73111	-1.67718	-1.81554	-1.70572	-1.16649	-1.72459	-1.70449	-1.84066	-1.67322	-1.79233	-1.69598	-1.426	-1.78016	-1.65317	-1.29424	-1.66316	-1.37085	-1.4471	-1.60928	-1.71571	-1.50494	-1.44373	-1.69817	-1.52125	-0.119723	0.666786	-0.843834	-1.51247	-1.08075	-1.43143
fsp_vHMEC_17	GTATGAACAAGTCTCAACATGTTCTATGATGTAGTATTACTCATAGACTCAGAGCTTTGGAATGCACCTGCTGTTTTGTACAAGTCTGGATCTGCCGAGACCTGGACAATGGGGCATTGTTCGCGGGCAGGTGTGTGGCTAATAT	vHMEC	Fast SeqProp	-1.48702	-1.51247	-1.62748	-1.65293	-1.52363	-1.33338	-1.46396	-1.52584	-1.42678	-1.62108	-1.38431	-1.37253	-1.56683	-1.54161	-1.5406	-1.42802	-1.52857	-1.30703	-1.14672	-1.22359	-0.924691	-1.18913	-1.41681	-1.28817	-1.29864	-1.3666	-1.65582	-1.61577	-1.69607	-1.70809	-1.61427	-1.53309	-1.63059	-1.62994	-1.7286	-1.62599	-1.6268	-1.61416	-1.17872	-1.64192	-1.57928	-1.73807	-1.70692	-1.79489	-1.52614	-1.32275	-1.56582	-1.48255	-1.01285	-1.30232	-1.30063	-1.37514	-1.48592	-1.58681	-1.42787	-1.48267	-1.61187	-1.46014	-0.273159	0.95292	-0.931277	-1.45707	-0.929587	-1.34113
fsp_vHMEC_18	TCTATGACTCATGATGAGTAATCCAGCCTCACCCTAAGACAAGTCTGGAAAGGTATACCTGGGGTGAATCACAGCTGAGTCTGAGAACAATGGATCTATTGTCTAAAATTCTAGACAAGTCTGAACAGGTAACCAGAACACACCT	vHMEC	Fast SeqProp	-1.57096	-1.63561	-1.70163	-1.68189	-1.48666	-1.42927	-1.45516	-1.5538	-1.46864	-1.68099	-1.45926	-1.35899	-1.57488	-1.60694	-1.62243	-1.5711	-1.55066	-1.37483	-1.0639	-0.879711	-0.732883	-1.00052	-1.35837	-1.07282	-1.33029	-1.64754	-1.77249	-1.74633	-1.86407	-1.79108	-1.75383	-1.60903	-1.65427	-1.67685	-1.76956	-1.74005	-1.77447	-1.74429	-1.34797	-1.76103	-1.72852	-1.85908	-1.82624	-1.94383	-1.76917	-1.54029	-1.6104	-1.38013	-0.590625	-1.38308	-1.33313	-1.47322	-1.60825	-1.83327	-1.40651	-1.56071	-1.65745	-1.42691	-0.0230436	1.08002	-0.762787	-1.17765	-0.340123	-1.16436
fsp_vHMEC_19	CATGTCTGGACTTGTCTAGCCTCCAGCTCTACTGCTGCTATGGGAGTTTCCAACTGTGGTTTCTATTACTCATCAGCCGCACCCTACCCTGTCTCGACTTGTCCTCTACCTGCAAGGTAGTACAATGCCACCATTGTTCTGTACA	vHMEC	Fast SeqProp	-1.40057	-1.55298	-1.46144	-1.57857	-1.50451	-1.29772	-1.42498	-1.44297	-1.42704	-1.55326	-1.29849	-1.27582	-1.42473	-1.36607	-1.38867	-1.11502	-1.38469	-1.07639	-1.21368	-1.14325	-0.9059	-1.11612	-1.30653	-1.0603	-1.27799	-1.19772	-1.62806	-1.61731	-1.68468	-1.63865	-1.6503	-1.48389	-1.52887	-1.55113	-1.61116	-1.58817	-1.61017	-1.57227	-1.13128	-1.54825	-1.53918	-1.6711	-1.58066	-1.64286	-1.46538	-1.18203	-1.36222	-1.21915	-0.723783	-1.07863	-1.20908	-1.26813	-1.43148	-1.53014	-1.36377	-1.28923	-1.35912	-1.41248	0.0512742	1.47729	-0.60812	-1.36337	-0.769811	-1.12263
fsp_vHMEC_20	AACAAGTATCAACATGCACTGAGAGTGAGCTCAGCAGTGACTCACTGGACAGCATGCCCAGGCCTTTACCTGTAAATATACCTGTGCTGCATGAGTCAGGCTGTGCTTTAACAAGTAGGAACAGATCCTATTGTTGGATGATATA	vHMEC	Fast SeqProp	-1.3565	-1.4906	-1.56561	-1.62789	-1.47159	-1.34245	-1.45473	-1.53817	-1.39415	-1.53211	-1.35558	-1.25975	-1.5153	-1.44164	-1.43982	-1.30693	-1.42354	-1.29757	-1.16922	-1.31626	-1.06755	-1.17113	-1.40091	-1.42489	-1.21835	-1.27384	-1.6007	-1.60708	-1.71488	-1.62678	-1.52062	-1.47892	-1.55521	-1.56553	-1.63339	-1.54344	-1.68684	-1.60783	-1.15512	-1.60416	-1.63005	-1.73081	-1.61947	-1.69798	-1.50106	-1.567	-1.52122	-1.4746	-1.28911	-1.49448	-1.24217	-1.28952	-1.38704	-1.50067	-1.33824	-1.42299	-1.50326	-1.45305	0.269912	0.930921	-0.820141	-1.35174	-0.943281	-1.3265
fsp_vHMEC_21	AGACTACTCCTTCTATCTTGTCTGTACTTGTCTATGACTCAGCTGTGAGTTTTCCGTGCCAACCACACCTGCCGCCTGAGGCAAGGTACCTGGGCTAACCACATAATGAATCACACAATAGTACCATTGTTCTATTCTATACTTG	vHMEC	Fast SeqProp	-1.53924	-1.62224	-1.57898	-1.65238	-1.47068	-1.37001	-1.53034	-1.54927	-1.46441	-1.66061	-1.45534	-1.42558	-1.50807	-1.4427	-1.40733	-1.30839	-1.47267	-1.25127	-1.17648	-1.22073	-0.701848	-0.80814	-1.13997	-1.2039	-1.19691	-1.3728	-1.49252	-1.53282	-1.68395	-1.73003	-1.49023	-1.54357	-1.56202	-1.57931	-1.64881	-1.58283	-1.65952	-1.61537	-1.30928	-1.63003	-1.65607	-1.78587	-1.65373	-1.7552	-1.56147	-1.33027	-1.48957	-1.3368	-0.750262	-1.41258	-1.25468	-1.3518	-1.47991	-1.50014	-1.37047	-1.58276	-1.55338	-1.57363	0.135045	1.29233	-0.537898	-1.36927	-0.13039	-1.42014
fsp_vHMEC_22	AATAGCCCCATTGTGCTCTGTGTAATACCATCCATGCCAGTCCAGGCATGTGCTAACAAACCACATCCTCTGCACAAAGCTAGCCAGGACTAGCTCCCCAGGTGCGTATGATTCATATCTCTCTCAGAACAATGACCTATTGTAT	vHMEC	Fast SeqProp	-1.50952	-1.56904	-1.51835	-1.57168	-1.39831	-1.24426	-1.44792	-1.47516	-1.4686	-1.60723	-1.33398	-1.37149	-1.40286	-1.34941	-1.34538	-1.13253	-1.40855	-1.11623	-1.17381	-1.14673	-0.746942	-1.03176	-1.07739	-1.0138	-1.47417	-1.57959	-1.52372	-1.5288	-1.57916	-1.6344	-1.52519	-1.50375	-1.55693	-1.57192	-1.60682	-1.57662	-1.55123	-1.58771	-1.23604	-1.57318	-1.59579	-1.72639	-1.5289	-1.5854	-1.37976	-1.10394	-1.38132	-1.31061	-0.755749	-1.25326	-1.14705	-1.235	-1.34272	-1.4975	-1.33125	-1.46277	-1.37724	-1.50245	-0.200057	1.62531	-1.00948	-1.46282	-0.639435	-1.45744
fsp_vHMEC_23	ATAACAATAGCTCTATTGTTCTAATATGACTGTACATGTTCATCCAGGTATATACCTGCCAAGAAATTTTGTGGTTACCAATCACCACAGCCTCGCACAGGTTGGAACATAATATCAGGTGTGTCCAGACATGTTAAGACAATAG	vHMEC	Fast SeqProp	-1.53675	-1.69053	-1.68315	-1.65234	-1.66379	-1.43865	-1.54879	-1.57229	-1.60595	-1.659	-1.52586	-1.57274	-1.54991	-1.49012	-1.44691	-1.48146	-1.58343	-1.35725	-1.38087	-1.43354	-1.17983	-1.35651	-1.58441	-1.52445	-1.48223	-1.5153	-1.60756	-1.5707	-1.68667	-1.79416	-1.5558	-1.5667	-1.56332	-1.57141	-1.58866	-1.62276	-1.71761	-1.63802	-1.26997	-1.50506	-1.5251	-1.66727	-1.57746	-1.68205	-1.3652	-1.55159	-1.44938	-1.35665	-0.96311	-1.47067	-1.34877	-1.40987	-1.50009	-1.55975	-1.45591	-1.51415	-1.61604	-1.57959	-0.433523	1.22791	-0.966963	-1.62034	-0.94186	-1.554
fsp_vHMEC_24	GCATGAACAAGTCTGATCCTGTATCTAACCACATTATGACTAATGCTCTGAACAATCACCACTGTTCTCTGTCTAGACACGTCCGATCCCGACTTACCTGCGATGCACCTGCGCCAGGTTTCTAACCACAACAATTTCATAATAT	vHMEC	Fast SeqProp	-1.44803	-1.56042	-1.62461	-1.67214	-1.63367	-1.38378	-1.53594	-1.53087	-1.4849	-1.57634	-1.41221	-1.32975	-1.4919	-1.45258	-1.45593	-1.3147	-1.40732	-1.30366	-1.25918	-1.26952	-1.10622	-1.32846	-1.41261	-1.45254	-1.06579	-1.1902	-1.61002	-1.6527	-1.72742	-1.72636	-1.59607	-1.47413	-1.61784	-1.63339	-1.66959	-1.56596	-1.71231	-1.68709	-1.15746	-1.58848	-1.60853	-1.73707	-1.64306	-1.75361	-1.46291	-1.63412	-1.56898	-1.47837	-1.17063	-1.55805	-1.30799	-1.35695	-1.47926	-1.6072	-1.35398	-1.4453	-1.49792	-1.45522	0.363132	1.09466	-0.792114	-1.52703	-0.919122	-1.40311
fsp_vHMEC_25	ACAAGTCTCTACTTGTCTCTGACTCAGAGATGAATCATCTCCGAGAACAATGGAACTCTTTGTCTATACGTACCTGTGGGACAGGTGCGCCTGGACATGTCTAGATCTGCATTGTTCTATAAGTGTGAGTAATATCATAATCATA	vHMEC	Fast SeqProp	-1.49192	-1.52267	-1.73089	-1.66211	-1.58269	-1.51113	-1.45661	-1.71341	-1.35574	-1.60505	-1.39535	-1.21869	-1.59379	-1.60587	-1.58392	-1.48882	-1.57618	-1.34586	-1.1578	-1.00848	-1.0184	-1.26044	-1.4476	-1.2003	-1.27937	-1.66112	-1.76164	-1.71848	-1.70273	-1.77173	-1.70066	-1.55833	-1.58915	-1.60866	-1.71857	-1.65608	-1.80209	-1.76708	-1.3308	-1.72865	-1.72699	-1.82279	-1.74804	-1.86184	-1.65159	-1.37864	-1.71919	-1.53987	-1.05156	-1.37295	-1.15928	-1.30923	-1.41631	-1.64898	-1.38748	-1.46444	-1.56729	-1.41911	0.423069	1.15446	-0.912247	-1.2776	-0.651055	-1.19273
fsp_vHMEC_26	TGACTCAGATGTGAGTCATATCATCTCTGGAAGAACAATGGGACCATTGTGCTGATACCTGTACTAGCCTGAACCTGTACAGATCAGGTACCTGCCAGGTATGATTCATCATGAACAATGGCACTATTGTATAAGATATGATCAC	vHMEC	Fast SeqProp	-1.5416	-1.62615	-1.72198	-1.73052	-1.4588	-1.5143	-1.47058	-1.67301	-1.47888	-1.70107	-1.36659	-1.36904	-1.54511	-1.54038	-1.51567	-1.50002	-1.53944	-1.31188	-1.1509	-0.908834	-0.707603	-1.0876	-1.46092	-1.19421	-1.33793	-1.72509	-1.69245	-1.60452	-1.70465	-1.74685	-1.65676	-1.64884	-1.58416	-1.59309	-1.69931	-1.68807	-1.67765	-1.65589	-1.38799	-1.68152	-1.72232	-1.85369	-1.73785	-1.85632	-1.68748	-1.31954	-1.42294	-1.20307	-0.166035	-0.945134	-1.32187	-1.41963	-1.53516	-1.72973	-1.36058	-1.65057	-1.58028	-1.42224	-0.43955	1.11695	-0.665455	-1.36779	-0.322383	-1.2419
fsp_vHMEC_27	TACATGTCTCATCATGCCAAGCACTGCCCAGTCTTGTATCTTAACACACTGGCACTCTGTGCAAACCACATCCTTTTATTCAGATCCAAGGGTACCTGCCTGGACTTGTAGGATGATACTCACACAATAGATCTATTGTGTAGTA	vHMEC	Fast SeqProp	-1.33982	-1.45054	-1.45761	-1.49683	-1.53458	-1.35907	-1.43441	-1.51806	-1.43263	-1.45766	-1.27246	-1.27182	-1.39741	-1.30598	-1.30556	-1.12983	-1.41487	-1.07895	-1.17769	-1.24142	-1.0568	-1.23485	-1.25721	-1.20585	-1.46674	-1.44241	-1.49631	-1.48417	-1.51496	-1.60298	-1.47775	-1.45015	-1.46802	-1.50232	-1.49339	-1.53152	-1.60617	-1.57236	-1.19645	-1.49049	-1.54673	-1.61428	-1.51148	-1.57107	-1.32716	-1.10372	-1.38922	-1.36317	-1.18383	-1.2898	-1.12351	-1.22355	-1.29706	-1.36576	-1.32166	-1.17288	-1.33325	-1.54125	-0.168079	1.6376	-0.921425	-1.53095	-1.11794	-1.33871
fsp_vHMEC_28	TCTTATTCAACAGCTCTATACTTGCCCAGTTAATGAATCATCTTAACCACATCCTATGCAGCTCCTGCCCGAACTTGTCTCAAGATATGCTATGATTAATATCAGAACAATAGGCCTATTGTAATATACCTGAACAAGTCCGAAC	vHMEC	Fast SeqProp	-1.57584	-1.58287	-1.67976	-1.66849	-1.63354	-1.54846	-1.50132	-1.72227	-1.43118	-1.63126	-1.40561	-1.33121	-1.59602	-1.5145	-1.48042	-1.4484	-1.63296	-1.31097	-1.22082	-1.07363	-0.983164	-1.20169	-1.33725	-1.26132	-1.47393	-1.73732	-1.57618	-1.52463	-1.62201	-1.76492	-1.52001	-1.56755	-1.54779	-1.53639	-1.55637	-1.56234	-1.71633	-1.65656	-1.4342	-1.65203	-1.69625	-1.73884	-1.69613	-1.7398	-1.51158	-1.39052	-1.49899	-1.41193	-1.16121	-1.59092	-1.2656	-1.45365	-1.47536	-1.52483	-1.41003	-1.50606	-1.44847	-1.59439	-0.0315343	1.82813	-1.05603	-1.56199	-0.895598	-1.54806
fsp_vHMEC_29	ATGACTAATCCGGCTTGTCAGAACTTGTACCTGTGCTCAGCCCTACCTGCAAGGGCCTGCCAAGCAACAATAGCGCCCATTGTGTGAAGCAAACCAAACCACAGAATCTGTCTGAACATGCTCTATAACCACGAATCTTGTAATA	vHMEC	Fast SeqProp	-1.44737	-1.59527	-1.52703	-1.57056	-1.45105	-1.21341	-1.39183	-1.40744	-1.46524	-1.59639	-1.36716	-1.35128	-1.40267	-1.27467	-1.29084	-0.982352	-1.34614	-1.0265	-1.28184	-1.39173	-1.03604	-1.16056	-1.43328	-1.45254	-1.26897	-1.15146	-1.48144	-1.48474	-1.59912	-1.60675	-1.46463	-1.35069	-1.49902	-1.51291	-1.56168	-1.41154	-1.51688	-1.47317	-0.996842	-1.46815	-1.46639	-1.62104	-1.53345	-1.58865	-1.17849	-1.4571	-1.39028	-1.37631	-1.09499	-1.34725	-1.18907	-1.22078	-1.32434	-1.41181	-1.31577	-1.31211	-1.34271	-1.43731	0.107059	1.48803	-0.579564	-1.53502	-1.11198	-1.36768
fsp_vHMEC_30	GTCTGGACATGCCTAGGCCTGCCTAGCGTTGAACAAGGGGTCATTGTACCACCTGGGCAGGTCTGTTATGACTCGTCCCTGGATCATCTCTACAACAATGGCGCCATTGTTATATTTCAGGACATGTTATAACACATCTGAGCTA	vHMEC	Fast SeqProp	-1.4449	-1.6043	-1.60264	-1.65901	-1.49617	-1.18621	-1.4225	-1.43687	-1.60035	-1.69415	-1.4136	-1.46665	-1.46343	-1.44596	-1.47101	-1.08737	-1.43903	-1.07867	-1.28881	-1.39422	-1.11907	-1.48118	-1.55328	-1.27175	-1.45753	-1.42844	-1.70918	-1.71214	-1.67333	-1.62397	-1.6064	-1.38715	-1.586	-1.63478	-1.73032	-1.65609	-1.68321	-1.66122	-1.14609	-1.63929	-1.59603	-1.80018	-1.60223	-1.741	-1.46154	-0.740372	-1.49307	-1.48161	-0.852968	-0.540364	-1.14755	-1.18007	-1.3248	-1.60158	-1.47112	-1.2794	-1.5453	-1.39337	-0.570481	0.827955	-1.09623	-1.54609	-1.19361	-1.17311
fsp_vHMEC_31	ACACCTGGGCATGTCCAGACATGATACTGTAGAGAACAATGGAGTCTCTGTGTTATGCAGAATTTGCTTCAACTTGTATCTCTCAACCACAATATGAGTAGTATAGTAATCATCAAAACTGGAAGAACAGGTTGCGCTACCTGTG	vHMEC	Fast SeqProp	-1.5642	-1.60546	-1.7289	-1.70647	-1.64098	-1.43478	-1.52442	-1.55683	-1.64483	-1.71677	-1.54468	-1.56417	-1.64634	-1.64351	-1.66605	-1.44565	-1.65753	-1.26934	-1.46457	-1.453	-1.15021	-1.49173	-1.64202	-1.58586	-1.21908	-1.32611	-1.74227	-1.70568	-1.80719	-1.79893	-1.69089	-1.54853	-1.65122	-1.64174	-1.73505	-1.68834	-1.69761	-1.60007	-1.26532	-1.57078	-1.53211	-1.72233	-1.80293	-1.88214	-1.60539	-1.31149	-1.66887	-1.55464	-0.883002	-1.57725	-1.37929	-1.53035	-1.63083	-1.72387	-1.48737	-1.37567	-1.68715	-1.57923	-0.851696	0.566507	-0.574109	-1.61774	-0.759621	-1.47736
fsp_vHMEC_32	ATCTGGATTAGTCATACTCTCCAGATGTCTGAGCAGATCCAGGGACAGGCCTGAACAGACTTTCTGTTCTCGTCAGGTTGGGGCTGGCACAGGTAGCTATGATTCATCAGGAAACCACACCTGTGACAAAGGGGCTCATTGTCTA	vHMEC	Fast SeqProp	-1.36332	-1.57795	-1.42398	-1.58291	-1.39448	-1.25136	-1.43018	-1.3909	-1.36619	-1.52855	-1.30425	-1.27794	-1.34254	-1.28918	-1.31381	-1.09404	-1.25455	-1.18934	-1.19137	-1.23506	-0.922648	-1.1915	-1.25707	-1.17989	-1.2985	-1.49232	-1.47325	-1.52356	-1.60967	-1.48248	-1.47301	-1.4197	-1.5513	-1.58828	-1.66732	-1.51915	-1.57136	-1.56568	-1.15906	-1.53855	-1.52239	-1.70911	-1.41346	-1.56165	-1.34609	-1.38256	-1.38937	-1.33897	-0.926037	-1.15005	-1.21213	-1.20794	-1.36153	-1.53435	-1.26106	-1.51435	-1.3905	-1.31952	-0.353541	0.540742	-0.890938	-1.32793	-0.833162	-1.30288
fsp_vHMEC_33	CTATGACTCATTATGAACTCTCTCAGCTTGATACAAGTCTAGACTTGCTCTATACACACAATAGCCCTATTGTCTTGTATTAGTAATATCGTTGGCACCTCCTACCTGCCCTGCTCACCTCTGAGGTATGGCCAAGCCTCAACAG	vHMEC	Fast SeqProp	-1.4501	-1.5511	-1.52389	-1.57305	-1.38965	-1.38544	-1.43478	-1.56324	-1.35196	-1.52446	-1.31837	-1.21481	-1.46928	-1.45084	-1.45431	-1.25542	-1.45458	-1.16709	-1.15237	-1.11319	-0.96746	-1.14794	-1.3186	-1.20919	-1.30762	-1.49852	-1.64337	-1.60441	-1.6307	-1.61589	-1.50977	-1.44995	-1.51229	-1.56922	-1.63506	-1.57896	-1.66936	-1.64599	-1.31169	-1.62237	-1.62176	-1.72728	-1.58477	-1.70497	-1.57953	-1.38686	-1.50169	-1.36083	-0.922449	-1.18385	-1.23262	-1.28008	-1.40991	-1.4904	-1.40365	-1.41417	-1.4596	-1.46677	-0.196599	0.835274	-0.832112	-1.29991	-0.859237	-1.21009
fsp_vHMEC_34	AAGAGCCTCATTGTTCTGAACTGTACTGCATCATCCCTAGACATGTTGGAACACCTAGGGTGTGGTCTGGTAAACCGCATCATGCAGAGAACAATGCACCTCTGTGTCTCCACCTGTCTGAGATAGGTCTGAACATGTTGTAGTA	vHMEC	Fast SeqProp	-1.41452	-1.54821	-1.53541	-1.55307	-1.48036	-1.37581	-1.45295	-1.49276	-1.53516	-1.62501	-1.46251	-1.44261	-1.41223	-1.31737	-1.33094	-1.25286	-1.40449	-1.20609	-1.39068	-1.42264	-1.19943	-1.41362	-1.53902	-1.45416	-1.45038	-1.3996	-1.56947	-1.59367	-1.62741	-1.5721	-1.54519	-1.45847	-1.5266	-1.56979	-1.5441	-1.58669	-1.63325	-1.61066	-1.17013	-1.62465	-1.6362	-1.70399	-1.60159	-1.61573	-1.27445	-1.38611	-1.40889	-1.31779	-1.20542	-1.31828	-1.27859	-1.32115	-1.408	-1.49062	-1.39944	-1.39415	-1.42702	-1.4563	-0.409622	1.0463	-0.947628	-1.50465	-1.21339	-1.33396
fsp_vHMEC_35	ACTATTATCACTCACCTGGCTGTCATCAGCTCTACCTGGCTGTGGTTTATAGGCGAGTCTAAACGTATCCTAACATTCTGAGATGAGCTCTTCAGACAATGGGCCTATTGTTCATACCGCTCCAGGCAATACAAGTTATAACTTG	vHMEC	Fast SeqProp	-1.58866	-1.70564	-1.64228	-1.65416	-1.53907	-1.41538	-1.44712	-1.53876	-1.55161	-1.71227	-1.5004	-1.58777	-1.52545	-1.4753	-1.4515	-1.42875	-1.57131	-1.30957	-1.45745	-1.47926	-1.18052	-1.46749	-1.61794	-1.48692	-1.46685	-1.53611	-1.58302	-1.55551	-1.64447	-1.70328	-1.53701	-1.46892	-1.51559	-1.54614	-1.56623	-1.57319	-1.62665	-1.60461	-1.31061	-1.57572	-1.58847	-1.72414	-1.59363	-1.68414	-1.39904	-1.04403	-1.44188	-1.39586	-0.85881	-1.17675	-1.39362	-1.43138	-1.54218	-1.57473	-1.54385	-1.50813	-1.58079	-1.51648	-0.970294	0.985905	-0.909184	-1.63368	-0.959236	-1.45024
fsp_vHMEC_36	TATTATGAGTCATCTTTAGCCCCAGGCAACGTTTCTGGGCGTGCCCGAACAATGGCTCCATTGTTCTCTCCATACCTGCATCAGGTAGCAGCTCTAGACATGTACGTGTTCTATGACTAATATCATATCATCTGTGGTTTGCCTG	vHMEC	Fast SeqProp	-1.5885	-1.64268	-1.56312	-1.61976	-1.4179	-1.33276	-1.41946	-1.46648	-1.41255	-1.6374	-1.46191	-1.50894	-1.48804	-1.47687	-1.44686	-1.41613	-1.48224	-1.287	-1.31466	-1.22439	-0.865097	-1.18622	-1.23065	-1.28042	-1.10309	-1.44166	-1.55273	-1.57145	-1.59013	-1.71373	-1.48558	-1.53965	-1.55937	-1.59934	-1.67461	-1.59501	-1.61942	-1.63425	-1.29148	-1.67969	-1.64702	-1.79019	-1.6058	-1.71806	-1.56861	-0.934692	-1.46714	-1.26001	-0.292872	-1.12418	-1.37221	-1.41534	-1.52632	-1.66381	-1.46218	-1.61321	-1.53512	-1.444	-0.431905	1.05333	-0.612441	-1.27497	-0.148524	-1.24422
fsp_vHMEC_37	TACAGGTATATGAATGGAGTCTATTGTTCTATTGTGGTTAGATGATTCACTATGAAGTATTCTCTGTAGACAAGTCTCAACAGAACCCAAAACGTTGCCCAGACACGCTCTTGGCAGTAATACCTGGACAGGTGTGTAGTGATTC	vHMEC	Fast SeqProp	-1.6465	-1.72779	-1.78533	-1.78453	-1.77834	-1.50609	-1.60624	-1.68625	-1.64413	-1.76652	-1.59223	-1.52964	-1.64148	-1.6183	-1.65959	-1.50133	-1.62667	-1.36509	-1.40778	-1.36045	-1.1614	-1.41077	-1.56636	-1.55104	-1.63158	-1.67153	-1.79144	-1.78167	-1.88522	-1.86337	-1.73247	-1.60437	-1.66949	-1.71172	-1.68313	-1.73207	-1.92562	-1.81859	-1.37857	-1.80894	-1.79526	-1.90171	-1.80124	-1.8891	-1.69775	-1.64528	-1.73458	-1.57955	-1.43254	-1.67583	-1.46768	-1.56303	-1.68717	-1.75733	-1.54307	-1.57241	-1.67312	-1.61979	-0.240593	0.919403	-1.17319	-1.68478	-1.11737	-1.61353
fsp_vHMEC_38	CAAACCACAGATGAGTCATCAGGTATGATTCGTATCTTAGAACAATAACGCTCTTTGTCCGTACCTGCTGATACCTGGTAGGTGTGGATATGCCCAGACAAGTACCTCTGTGTTCTATGACTAATATCCAAACCACAAAACATTA	vHMEC	Fast SeqProp	-1.50195	-1.50695	-1.64761	-1.63136	-1.55948	-1.53469	-1.49637	-1.68193	-1.43941	-1.61663	-1.33262	-1.21623	-1.48407	-1.45194	-1.45125	-1.34844	-1.48211	-1.2474	-1.15861	-0.910721	-0.741291	-0.992741	-1.2765	-1.22956	-1.35127	-1.74406	-1.65934	-1.60701	-1.72204	-1.70654	-1.57094	-1.5565	-1.57778	-1.61961	-1.63494	-1.60327	-1.75425	-1.70861	-1.40745	-1.71096	-1.7166	-1.78246	-1.74579	-1.81117	-1.6835	-1.4515	-1.52579	-1.40307	-0.907707	-1.28376	-1.25848	-1.39486	-1.4951	-1.57842	-1.26863	-1.48455	-1.4792	-1.43604	-0.00748008	1.21497	-0.873718	-1.3769	-0.63604	-1.28803
fsp_vHMEC_39	TATTAGTAATGCTCTGTAGAGACTTGTCTGTCTCTGCCCAGACTTGCCCGTGCCAAGTTGTGGTTGGGTGATTCATCACCACAGTGGTATTGTTTGCCAGCCTTACCTGTGTAGGTAGGCCTGTCCAAACTTGTCTATACTCTAG	vHMEC	Fast SeqProp	-1.37517	-1.51842	-1.52001	-1.5961	-1.62941	-1.33909	-1.4916	-1.55495	-1.37981	-1.52872	-1.30308	-1.13957	-1.50049	-1.44407	-1.4603	-1.17472	-1.43907	-1.16013	-1.06581	-1.17279	-0.945946	-1.05048	-1.26317	-1.26546	-1.37446	-1.30644	-1.68874	-1.66218	-1.77196	-1.722	-1.59058	-1.50434	-1.56431	-1.61656	-1.67936	-1.59165	-1.73808	-1.63649	-1.17456	-1.57912	-1.59001	-1.70738	-1.57362	-1.71297	-1.56984	-1.49694	-1.58735	-1.45849	-1.23403	-1.48126	-1.17352	-1.24347	-1.40119	-1.49135	-1.32685	-1.29399	-1.45782	-1.55915	0.317448	1.04961	-0.713982	-1.41348	-0.912862	-1.29368
fsp_vHMEC_40	GCCTGAGGCAAGTTGAGCTGTACTGAATCACTATGAGTCACAGCATCTGAATAAAAGACCTGTCTGGGCCTGCACAGACCTACCTGCGCCCAGGTATATCTGCCAGGTGAGAATCATCACCGCTAAGACACAATGGCGACATTGT	vHMEC	Fast SeqProp	-1.40249	-1.60259	-1.51872	-1.58212	-1.3873	-1.18618	-1.37856	-1.3341	-1.35204	-1.50316	-1.34807	-1.3506	-1.45696	-1.42439	-1.42289	-1.26866	-1.36708	-1.3164	-1.25528	-1.32326	-0.99765	-1.15214	-1.26828	-1.31157	-0.731158	-0.987713	-1.53285	-1.586	-1.70671	-1.68247	-1.55523	-1.53336	-1.58665	-1.57996	-1.70848	-1.52509	-1.56822	-1.55996	-1.06917	-1.51776	-1.5271	-1.67809	-1.53561	-1.66977	-1.49322	-1.51303	-1.42941	-1.35328	-0.851231	-1.34756	-1.31818	-1.32091	-1.4523	-1.59994	-1.376	-1.48881	-1.46299	-1.40733	0.138209	1.09625	-0.612916	-1.27623	-0.54323	-1.30761
fsp_vHMEC_41	TTGTCTGGACATGTTCTGTGTGTTAACCACATCCTCTGCAGATCCAAACTTGTCTGCATGTACCTACGGTTTGCCAGGTATGAGTCATATCTTAGAACAATGGTGCTATTGTGTCGGATACCTGTTTGAACATGTTCTGTACCTC	vHMEC	Fast SeqProp	-1.38108	-1.54442	-1.53544	-1.65171	-1.49454	-1.41908	-1.37441	-1.59831	-1.45472	-1.58456	-1.25181	-1.22507	-1.39841	-1.31716	-1.30884	-1.00877	-1.42399	-0.978258	-1.16156	-1.13389	-0.921909	-1.10837	-1.41416	-1.2364	-1.37697	-1.54155	-1.65478	-1.58755	-1.64565	-1.62911	-1.53876	-1.49137	-1.52234	-1.52329	-1.58151	-1.57373	-1.63195	-1.56832	-1.22849	-1.54355	-1.58213	-1.68638	-1.58074	-1.64979	-1.45703	-1.27309	-1.45847	-1.35243	-1.05602	-1.25618	-1.10897	-1.20919	-1.32605	-1.45368	-1.19838	-1.27811	-1.3534	-1.44035	-0.144036	1.25301	-0.798279	-1.4666	-1.04149	-1.28661
fsp_vHMEC_42	TGACTCATCCATGATTCACACTCTAGAGCAAGTCCGAACAGTCCCAGGTGTGCTGTGCGTGCCAGGTGCGAACAAGAGACCTTTTCATGTCTGAACCTGTACTTTACCTGGGCTGAGTATCATCCTGTGGTTAGGATTAGTCATA	vHMEC	Fast SeqProp	-1.21988	-1.3641	-1.3853	-1.44784	-1.47658	-1.31552	-1.45233	-1.49052	-1.17061	-1.34171	-1.05967	-0.87868	-1.39827	-1.33794	-1.33734	-1.22478	-1.29303	-1.27251	-0.891839	-0.893995	-0.723734	-0.897297	-0.996816	-1.04396	-0.941036	-1.17259	-1.59121	-1.57629	-1.70535	-1.67279	-1.56081	-1.5023	-1.56687	-1.57426	-1.68211	-1.52958	-1.61431	-1.61592	-1.09211	-1.53059	-1.5547	-1.69676	-1.49655	-1.63013	-1.3816	-1.49894	-1.39154	-1.2924	-0.855478	-1.30044	-1.09999	-1.17481	-1.2979	-1.45615	-1.22792	-1.3845	-1.44722	-1.3533	1.13093	1.99748	-0.663073	-1.1244	-0.238481	-1.09236
fsp_vHMEC_43	TGTATGATTAATACTCTCTGCAATGTATCAAGTTGGCAAGATCTAACTTGCACAGGTACGTAGACAATAGCTCTCTTTGTAGCAAGATACCTGAGGTTTAACAGCTCATGATGAGTAATATATCAAATTCGTCCGAACTTGTTCT	vHMEC	Fast SeqProp	-1.54666	-1.5409	-1.74714	-1.64462	-1.63594	-1.62189	-1.52263	-1.74701	-1.47141	-1.60449	-1.38217	-1.33103	-1.56387	-1.48863	-1.45648	-1.42221	-1.59624	-1.30218	-1.23079	-1.16502	-1.02679	-1.17625	-1.40191	-1.46641	-1.28949	-1.6527	-1.51196	-1.43787	-1.60471	-1.76385	-1.51828	-1.55657	-1.5178	-1.52769	-1.53842	-1.52619	-1.69245	-1.62852	-1.43221	-1.64109	-1.68005	-1.68221	-1.64465	-1.72115	-1.36383	-1.60731	-1.47583	-1.44544	-1.21341	-1.53676	-1.34042	-1.47172	-1.50829	-1.48523	-1.37088	-1.49126	-1.60945	-1.55316	0.104925	1.36719	-0.957439	-1.41666	-0.614737	-1.43264
fsp_vHMEC_44	TACTATGACTAATACTCTTTTGTCTAGACATGTTCTGTTCTGTATCTGCTAGTACGTGCCAGAGCTCTGCAGAAACAATGGCCTCATTCTACCTGGCTCGCCCGGACTCGCCCAGGTGAGCCACATGTGTGTGAGTCATATTTTT	vHMEC	Fast SeqProp	-1.43081	-1.60783	-1.63061	-1.62099	-1.58576	-1.33239	-1.51199	-1.52111	-1.41088	-1.58321	-1.37848	-1.26043	-1.5213	-1.46177	-1.45918	-1.31554	-1.44664	-1.31524	-1.15379	-1.2576	-1.11119	-1.29648	-1.42416	-1.433	-1.1567	-1.2779	-1.61374	-1.61155	-1.77481	-1.78034	-1.56624	-1.54364	-1.61672	-1.61942	-1.71598	-1.58307	-1.69897	-1.68469	-1.08496	-1.62324	-1.59741	-1.75541	-1.59157	-1.71814	-1.29974	-1.55786	-1.53826	-1.45629	-1.2236	-1.31644	-1.20312	-1.28524	-1.40405	-1.56163	-1.36274	-1.4021	-1.56946	-1.43241	0.604917	1.45194	-0.849111	-1.41514	-1.04646	-1.33547
fsp_vHMEC_45	TATTAATCATAGAATAAGTCTGGACTTGTTCTTTACCTGCGTAGGTAGGAGCAGCTCTCTGTGGTTTGTATGAGTCACAGACTCTGCAAGCACACACAAGTACTATTGTACTATAGACAAGTCTGGAGATGTTCTATGAGTATAA	vHMEC	Fast SeqProp	-1.53638	-1.55538	-1.71299	-1.65696	-1.59549	-1.54178	-1.55066	-1.68655	-1.48437	-1.62256	-1.41669	-1.32191	-1.61138	-1.54245	-1.53425	-1.4009	-1.57942	-1.29364	-1.20069	-1.13631	-0.919943	-1.07768	-1.38862	-1.40103	-1.36304	-1.50282	-1.59063	-1.58735	-1.73229	-1.73811	-1.52319	-1.53716	-1.54649	-1.57308	-1.57478	-1.57705	-1.74264	-1.66992	-1.30255	-1.66018	-1.6631	-1.75203	-1.73753	-1.79015	-1.45787	-1.59225	-1.55022	-1.4451	-1.15044	-1.52471	-1.30577	-1.4373	-1.50795	-1.54696	-1.39217	-1.4381	-1.50534	-1.56956	0.2251	1.29182	-0.750335	-1.47539	-0.927354	-1.43844
fsp_vHMEC_46	TTAAGAGCATGTTGTATCTTGTCTTTCTCTTTACAGCTCATTATGACTCACTGCCACACCCTAAATCTGCGAGTCTGAACAGGTAAATATACCTGCTGTGAGCTAGCTATTAGTAATAATATTAAAAAGAACAAAGGACCATTGT	vHMEC	Fast SeqProp	-1.61172	-1.62932	-1.71523	-1.66812	-1.52446	-1.53917	-1.46093	-1.6819	-1.46496	-1.64933	-1.51059	-1.42663	-1.63122	-1.58984	-1.53972	-1.50687	-1.65225	-1.34215	-1.29998	-1.29874	-1.17611	-1.16485	-1.56076	-1.4149	-1.36491	-1.53878	-1.58649	-1.49933	-1.62152	-1.79603	-1.55054	-1.57757	-1.52626	-1.53553	-1.57764	-1.57416	-1.72556	-1.65136	-1.3847	-1.59838	-1.63596	-1.69186	-1.68108	-1.7722	-1.39545	-1.57722	-1.53199	-1.37648	-0.987905	-1.62491	-1.36015	-1.48817	-1.53545	-1.60997	-1.44438	-1.53048	-1.65437	-1.56018	0.245631	1.38354	-0.787606	-1.36918	-0.629596	-1.42335
fsp_vHMEC_47	GTCTGGACTTGTTCTATTTGTCTGAACATGTTCTGCTCTCTGCAGCCTGGCTCTGCCAAGTATGAATCATCATAACCTCAGTATCTTGTTCGTACATGTCTATAGGTAGAACAATGGCCCTATTGTTAAGGTATTATTACTCATG	vHMEC	Fast SeqProp	-1.49105	-1.56	-1.63828	-1.66845	-1.61804	-1.522	-1.49679	-1.68101	-1.40725	-1.61554	-1.30947	-1.22266	-1.56442	-1.49907	-1.47777	-1.32455	-1.5936	-1.18867	-1.26533	-1.19602	-1.06474	-1.29155	-1.44304	-1.39932	-1.38796	-1.59131	-1.62348	-1.55393	-1.61673	-1.69272	-1.54118	-1.54453	-1.49116	-1.49964	-1.56358	-1.59931	-1.71251	-1.63131	-1.26672	-1.57422	-1.61642	-1.68659	-1.56238	-1.65717	-1.35088	-1.31194	-1.48838	-1.42321	-1.17102	-1.3204	-1.21682	-1.33528	-1.41862	-1.47413	-1.38355	-1.43366	-1.51533	-1.57868	0.0915277	1.76232	-0.818209	-1.49789	-0.908412	-1.38488
fsp_vHMEC_48	GTATGAATCATTGTGGTAAACCACATCATCTTCTTGACATGTCTGGACTTATATCTCAGAACAATAGATCTATTGTGAAATACCTGGACATGCCTCTACCTGAAGTTGCCAGAACAAGCTCTGTGATTAGTCATAAAAAGTTTTC	vHMEC	Fast SeqProp	-1.44821	-1.44664	-1.64455	-1.67886	-1.63174	-1.5547	-1.52046	-1.66231	-1.43784	-1.55719	-1.3097	-1.10692	-1.57899	-1.54208	-1.5713	-1.34982	-1.51797	-1.23796	-1.10692	-1.05013	-0.952025	-1.08115	-1.29273	-1.25386	-1.24266	-1.28613	-1.70208	-1.70835	-1.7742	-1.73964	-1.68586	-1.55889	-1.63079	-1.65014	-1.71961	-1.66443	-1.78473	-1.7373	-1.32898	-1.66867	-1.7018	-1.76311	-1.74111	-1.83683	-1.68978	-1.52335	-1.60978	-1.50294	-1.26477	-1.50546	-1.26413	-1.36614	-1.50777	-1.6127	-1.30176	-1.38689	-1.40145	-1.53664	0.418848	1.19988	-0.842966	-1.36312	-0.965951	-1.34184
fsp_vHMEC_49	AACAAGCCTAAACTTGTCTTTACCTGTACTAACCTACCTGTACTGAGATGAGCTCAGCAAGACTCATACTGCAGAGCAGAGCAAGCTGCCCGGGCATGTCTGTGTATAATATCACAGTTATAACAATGTTGTGTTATAACATGTT	vHMEC	Fast SeqProp	-1.53739	-1.64112	-1.69615	-1.6918	-1.67101	-1.41404	-1.49252	-1.63293	-1.57748	-1.68374	-1.53745	-1.46062	-1.58243	-1.53589	-1.54174	-1.39854	-1.54774	-1.35616	-1.33589	-1.45013	-1.36114	-1.46687	-1.72238	-1.63971	-1.37049	-1.26018	-1.70677	-1.70955	-1.86141	-1.78635	-1.53246	-1.48469	-1.58354	-1.62821	-1.6016	-1.60976	-1.84143	-1.67559	-1.12231	-1.66371	-1.68008	-1.76954	-1.73272	-1.75848	-1.53047	-1.70241	-1.64365	-1.60092	-1.51535	-1.71602	-1.3371	-1.42849	-1.50954	-1.61184	-1.48699	-1.34278	-1.64543	-1.63926	-0.057094	0.718742	-1.03317	-1.65349	-1.55004	-1.46091
fsp_vHMEC_50	TAACATGTCTATACTTGTCTATATACTATGAGTCACTGTATATCTTCTTGCCTGAACTAATTCTCTCTGTGGTGTGGGATTTTCCCAGAACAGCTCGCACACTATAACAAGTTTAAACTGGTTAAGGTGAGTTTAAAACAATAGA	vHMEC	Fast SeqProp	-1.69541	-1.58952	-1.65126	-1.63884	-1.66252	-1.63472	-1.60514	-1.75474	-1.46733	-1.5889	-1.38357	-1.30435	-1.69216	-1.65893	-1.64235	-1.38507	-1.67338	-1.19612	-1.18718	-1.12397	-1.15275	-1.19524	-1.48194	-1.39845	-1.45884	-1.66639	-1.67081	-1.66509	-1.72998	-1.80878	-1.48531	-1.48782	-1.58886	-1.58603	-1.59014	-1.63107	-1.83037	-1.73831	-1.4633	-1.71219	-1.71217	-1.74346	-1.74413	-1.77856	-1.47351	-1.54686	-1.68052	-1.6313	-1.44822	-1.70707	-1.27144	-1.42946	-1.52506	-1.52622	-1.50326	-1.48591	-1.65855	-1.64654	-0.0996233	0.958038	-0.759137	-1.54234	-1.23298	-1.51812
fsp_vHMEC_51	TATTAGTCATCTTAAACAATAGAACTATTGTTCTAACATGTTCTATCATGTTCTATATTACAAGTCTCAACAGAATCTTAGCAGAGCTGTGGTTTCTCCAGGTGTGAGAGTCACACTCTATAACAAGTCTAAACTAGTCTATACC	vHMEC	Fast SeqProp	-1.69952	-1.62337	-1.76648	-1.75092	-1.61598	-1.65677	-1.54517	-1.81519	-1.60421	-1.73105	-1.53558	-1.47005	-1.66422	-1.64237	-1.6162	-1.50514	-1.73874	-1.2879	-1.34216	-1.26135	-1.24851	-1.37079	-1.6549	-1.50987	-1.49505	-1.61885	-1.69674	-1.6604	-1.68931	-1.80355	-1.53352	-1.5094	-1.57544	-1.57493	-1.57201	-1.64376	-1.87168	-1.74866	-1.50236	-1.69451	-1.73435	-1.75818	-1.79839	-1.84391	-1.60338	-1.43978	-1.61779	-1.57809	-1.36389	-1.66797	-1.32309	-1.53469	-1.56224	-1.6141	-1.47308	-1.39037	-1.66667	-1.68347	-0.388278	1.10282	-1.1297	-1.64787	-1.4641	-1.55345
fsp_vHMEC_52	GACAAGCCTGCACTTGTGCTACACCTGGATGATTCAGACTTGGCACCGTACCTGCCGTGGTTAACCACAGATATCTAATATCTAGGACAAGTCTGGACAAAGGCTCTCATTGTTCTAGTATCATATCATATCTGGCTAGACTTGT	vHMEC	Fast SeqProp	-1.42046	-1.58761	-1.60018	-1.63739	-1.62837	-1.41876	-1.49241	-1.59548	-1.50909	-1.62751	-1.39183	-1.37141	-1.49819	-1.39471	-1.40201	-1.38253	-1.47916	-1.29296	-1.2168	-1.26	-0.900677	-1.18069	-1.33836	-1.33351	-1.43185	-1.55773	-1.55536	-1.51863	-1.62078	-1.70047	-1.51588	-1.51485	-1.5019	-1.54898	-1.58166	-1.59622	-1.65133	-1.5714	-1.26483	-1.48557	-1.52235	-1.69089	-1.54726	-1.662	-1.40663	-1.25364	-1.35027	-1.2478	-0.689448	-1.38636	-1.26728	-1.33639	-1.44792	-1.48632	-1.36506	-1.48065	-1.5242	-1.50256	-0.282982	1.52771	-0.784441	-1.51059	-0.568064	-1.46295
fsp_vHMEC_53	TAGACAAGTATCAACTTGCTCTGACTGTAGTGTGATTCACTTAGCACATCCTCTGGATAAGTCTAGACATGTAGTGGTATCATATTCTAGAACAATGGTCTATTGTTCGTAGACAGGTCTCGACTTGTCCAGGTATGTAGGTGTG	vHMEC	Fast SeqProp	-1.31908	-1.43341	-1.53861	-1.62597	-1.50086	-1.51194	-1.37521	-1.69235	-1.48846	-1.50716	-1.20785	-1.1736	-1.50652	-1.47736	-1.45513	-1.28624	-1.5405	-1.12301	-1.14269	-1.21348	-1.06922	-1.24463	-1.55777	-1.33493	-1.32838	-1.36742	-1.75233	-1.70464	-1.69298	-1.6096	-1.61002	-1.39674	-1.5019	-1.54286	-1.60783	-1.6527	-1.68543	-1.60775	-1.27495	-1.54575	-1.63884	-1.6745	-1.70005	-1.74424	-1.62825	-1.26944	-1.56659	-1.49843	-1.24184	-1.44097	-1.00105	-1.18396	-1.27817	-1.40545	-1.28187	-1.14725	-1.49991	-1.49491	-0.235108	1.01699	-0.837431	-1.45166	-1.32039	-1.16113
fsp_vHMEC_54	ATAGACAAGTCTAAACTTGTTCTTCTATGACTAATATACGACTCACAGGTACCAAGCTATGCCAGGTAAAGCTGCTGCGCTCTGCAAGCTGAGGCTAGCCCAGGTGTGAATCATCATCCTATCAATGGACCTATTGTTCTATACT	vHMEC	Fast SeqProp	-1.45128	-1.47826	-1.61834	-1.61984	-1.5457	-1.45705	-1.49778	-1.63221	-1.32876	-1.55004	-1.31163	-1.14892	-1.60219	-1.584	-1.5794	-1.47502	-1.55481	-1.28476	-1.03212	-1.0529	-0.869519	-0.954031	-1.35458	-1.21185	-1.27716	-1.54138	-1.69137	-1.65927	-1.77421	-1.77003	-1.61494	-1.53422	-1.57463	-1.5881	-1.68157	-1.65465	-1.79564	-1.71283	-1.35514	-1.6595	-1.66368	-1.76655	-1.73531	-1.83331	-1.6686	-1.51938	-1.59187	-1.44596	-1.14598	-1.50372	-1.20533	-1.34288	-1.48558	-1.58095	-1.3767	-1.43636	-1.61478	-1.54659	0.525642	1.34827	-0.864576	-1.24984	-0.647939	-1.28944
fsp_vHMEC_55	GACAAGTCTGAACATGCTGTGGTTTATCACTCACACAGCTGGCGTCCACCTGTTGATCTTACCTGCGCTGCTCTGGACAAGCCTGAACAGAGCTCTGTGGTTAGCATCAGAGTCCCTGCCAAAGCCTGTTCTAACATGTTCTATA	vHMEC	Fast SeqProp	-1.34103	-1.53146	-1.42169	-1.60628	-1.45988	-1.02455	-1.36831	-1.37868	-1.50706	-1.50196	-1.31135	-1.25785	-1.40116	-1.30525	-1.31422	-0.926331	-1.3213	-1.02628	-1.30234	-1.44732	-1.19205	-1.31961	-1.50572	-1.4461	-1.09012	-0.720571	-1.48578	-1.55779	-1.67914	-1.58067	-1.38964	-1.25035	-1.50533	-1.5133	-1.60083	-1.41618	-1.54878	-1.4747	-0.794658	-1.41351	-1.43924	-1.59203	-1.42836	-1.54819	-1.11002	-1.29246	-1.49658	-1.44497	-1.25186	-1.34835	-1.19412	-1.17931	-1.3359	-1.39265	-1.31992	-1.1471	-1.45914	-1.46098	0.163349	1.14579	-0.611555	-1.5473	-1.4069	-1.30254
fsp_vHMEC_56	TAGTATGACTAATCTATGAGTAATACTGAACATAGCCTCAGGCAAGGTGAGCTCAGCTCTGCCAAAACTTGCAACCTACCTGCAAAAACAATAGTACCATTGTTCTGAGTAATACAGTGTACAAGTCTCAACATGTTCTATAGTA	vHMEC	Fast SeqProp	-1.63468	-1.63394	-1.61528	-1.70542	-1.46915	-1.49645	-1.46733	-1.65048	-1.36031	-1.5688	-1.31894	-1.21269	-1.65531	-1.67234	-1.64224	-1.44897	-1.68965	-1.248	-1.07861	-1.04979	-0.821046	-0.941604	-1.10309	-1.15956	-1.14414	-1.51006	-1.67295	-1.6576	-1.768	-1.8746	-1.59391	-1.55167	-1.54371	-1.58118	-1.65359	-1.65942	-1.81209	-1.71997	-1.44474	-1.70668	-1.71697	-1.84466	-1.72871	-1.9064	-1.71028	-1.44765	-1.76763	-1.5818	-1.20059	-1.4366	-1.29948	-1.44932	-1.5985	-1.63357	-1.48428	-1.48837	-1.6581	-1.60397	0.331723	1.08908	-0.746072	-1.11321	-0.28357	-1.32026
fsp_vHMEC_57	TTCAAGTATCAACATGTTCTATTGTTACACTGTACAGCTCATCTCTGATTCACTGCAAGCTGCAGCATGCCCAGTCCCGCCCAGCCCAGCTGTGCTTTGTGGTTTTTTACCTGGCAAGTCTCAACAAAGTTGTACCTGTGTATGA	vHMEC	Fast SeqProp	-1.2911	-1.44336	-1.53026	-1.63109	-1.54189	-1.26181	-1.4287	-1.48326	-1.35639	-1.55551	-1.27529	-1.15171	-1.48685	-1.43368	-1.45246	-1.12743	-1.38732	-1.17456	-1.20073	-1.33983	-1.09621	-1.2261	-1.41694	-1.39098	-1.27466	-1.1394	-1.65221	-1.66373	-1.75584	-1.6921	-1.56851	-1.4455	-1.58616	-1.61996	-1.66769	-1.52156	-1.67787	-1.634	-1.03791	-1.56642	-1.58831	-1.68021	-1.61908	-1.68512	-1.46071	-1.4895	-1.57337	-1.45527	-1.30651	-1.52407	-1.21608	-1.2822	-1.4079	-1.52604	-1.32283	-1.24967	-1.45589	-1.51569	0.628262	1.45909	-0.754944	-1.46462	-1.12653	-1.28936
fsp_vHMEC_58	TAGAGACTTGTATAGACTTGATAGCATGACAATACTATGAGTCGTATCAGATTCATGTTCCAGCACGCCTGTGGCTGCCCGCGGCTTGGCACAGCGCTGCCAGGATGCGGTTAGGTACCTGCATATAAGTCTGGACTTGTCTTTA	vHMEC	Fast SeqProp	-1.36774	-1.46841	-1.46819	-1.53551	-1.54779	-1.21043	-1.44212	-1.51327	-1.2936	-1.46042	-1.24522	-1.13294	-1.43328	-1.3612	-1.36584	-1.2278	-1.36496	-1.27219	-1.1406	-1.1325	-1.10064	-1.32812	-1.14502	-1.20094	-1.36951	-1.46293	-1.56247	-1.56967	-1.70372	-1.68061	-1.46513	-1.47358	-1.563	-1.61055	-1.65523	-1.50774	-1.7185	-1.66272	-1.08048	-1.59892	-1.59976	-1.75518	-1.56343	-1.67504	-1.41784	-1.45875	-1.54187	-1.46415	-1.32963	-1.52295	-1.1859	-1.22896	-1.34947	-1.40798	-1.38421	-1.35825	-1.43219	-1.51887	0.401621	1.35612	-0.922665	-1.46806	-0.949728	-1.30165
fsp_vHMEC_59	TATGACTCAGCTATGAGTAACATCCACAGATTAATGCCTGGACTAGCTCTGGAACAGGTACGACCAGGTCCATGCCAGGTAATGAACAATAGCACTATTGTTCTAGATCTATCTGAACATGTTCTATGATTCATAATGTGTAATA	vHMEC	Fast SeqProp	-1.54728	-1.52621	-1.60972	-1.59386	-1.57797	-1.56428	-1.53733	-1.70165	-1.34657	-1.59205	-1.28857	-1.22937	-1.58573	-1.53111	-1.48799	-1.53684	-1.57803	-1.36209	-1.07678	-0.850661	-0.626313	-0.856291	-1.22146	-1.09743	-1.23375	-1.62317	-1.57213	-1.49842	-1.6322	-1.72877	-1.49199	-1.58128	-1.52415	-1.52085	-1.62235	-1.63783	-1.64555	-1.61022	-1.44356	-1.56472	-1.60978	-1.74189	-1.63154	-1.72698	-1.56637	-1.49254	-1.40004	-1.23887	-0.271501	-1.27582	-1.26518	-1.38981	-1.48698	-1.51329	-1.41684	-1.63863	-1.61193	-1.48221	-0.324857	0.97252	-0.593606	-1.21905	0.234069	-1.30566
fsp_vHMEC_60	GGCAAGTCTGGGCATGTCCCTATACACAATAGCGCTATTGTTCTGTACGTGCCTGGACCTGCCAGGTGAGCTCTGTGGAAACCACAGTATGAGTAATGCAGCACAAGTCTGGAGGTATATCTTATAACAATAGTACCATTGTTCT	vHMEC	Fast SeqProp	-1.41753	-1.49009	-1.55585	-1.62363	-1.4106	-1.17968	-1.32302	-1.44106	-1.53156	-1.61647	-1.32769	-1.35931	-1.54667	-1.53685	-1.5528	-1.2018	-1.506	-1.09639	-1.15629	-1.26075	-0.883615	-1.20546	-1.50239	-1.11914	-1.43091	-1.31888	-1.71637	-1.68625	-1.67709	-1.69298	-1.65092	-1.4227	-1.60435	-1.60131	-1.69978	-1.60691	-1.64632	-1.63388	-1.15955	-1.54553	-1.55814	-1.70776	-1.74378	-1.75516	-1.61363	-0.824972	-1.5198	-1.4097	-0.777518	-1.19945	-1.10019	-1.25271	-1.40975	-1.59533	-1.35817	-0.98814	-1.4833	-1.4699	-0.254406	1.28514	-0.758205	-1.49117	-1.09208	-1.20588
fsp_vHMEC_61	GACAAGTCTGAACATGCCTGCCAACTTTTACCACATCCTGTGGATGAGCTCACCTGGGAAGCTGTTACAACTTGTACCTGGAGATCTGCAGTGCTGTGATTCATCAGTGAATAATCATGTTATATGCTAGTCTAAAGCTGTATAA	vHMEC	Fast SeqProp	-1.35792	-1.50203	-1.55815	-1.62771	-1.43831	-1.30952	-1.40225	-1.57133	-1.40295	-1.44202	-1.26637	-1.21218	-1.49874	-1.42849	-1.38332	-1.26621	-1.42632	-1.24466	-0.969061	-1.1655	-0.997795	-1.07259	-1.30684	-1.28464	-1.20485	-1.2687	-1.56447	-1.51359	-1.70342	-1.67074	-1.45587	-1.49244	-1.5556	-1.57619	-1.64482	-1.54382	-1.6842	-1.59498	-1.20835	-1.53109	-1.5806	-1.67496	-1.57875	-1.6821	-1.54009	-1.56485	-1.45082	-1.38927	-1.15497	-1.49508	-1.21503	-1.26383	-1.39448	-1.42946	-1.28901	-1.34443	-1.55036	-1.48085	0.325545	0.97726	-0.843577	-1.30553	-0.763039	-1.32417
fsp_vHMEC_62	ACTCATTCTTAAGCTATGCTAGAACATGTTCTAGCTTGTATTGGACACCTCAGGATGAGTCATAGCATCTGCAGATGCAGCAGGAACAATAGCGCTATTGTATACCTGCTCCAACCTGCCCAGGTGAGCTCAGGTGCATCATCAT	vHMEC	Fast SeqProp	-1.29844	-1.51764	-1.54766	-1.62928	-1.38452	-1.29031	-1.40443	-1.45634	-1.37528	-1.5468	-1.2616	-1.23543	-1.49422	-1.46712	-1.45453	-1.32234	-1.43658	-1.2522	-1.15148	-1.23418	-0.902124	-1.17764	-1.49981	-1.29664	-1.14027	-1.3148	-1.68197	-1.61622	-1.74369	-1.66633	-1.59782	-1.5231	-1.57263	-1.62388	-1.70994	-1.65344	-1.6438	-1.62402	-1.13041	-1.59069	-1.58904	-1.7467	-1.62914	-1.719	-1.5644	-1.50511	-1.47092	-1.40416	-0.913407	-1.34186	-1.2353	-1.30469	-1.40637	-1.57298	-1.30442	-1.39626	-1.49016	-1.45181	-0.204604	1.06816	-0.752571	-1.3709	-0.9342	-1.236
fsp_vHMEC_63	CTATGACTAAGATATGACTCATACCAACCACACAACAATGGTGCTATTGTTCACGCTCTACCTGAGGCAGGTATGTACTTGTTCAGTTTACCTGCCCAAGCCTGCCAAATCTGTGGTCTGAATCATATATTAGTCATACCACAAT	vHMEC	Fast SeqProp	-1.46653	-1.51914	-1.6353	-1.65447	-1.48964	-1.5018	-1.43055	-1.72573	-1.32676	-1.55299	-1.28631	-1.16554	-1.51294	-1.54089	-1.51767	-1.42714	-1.49829	-1.30151	-0.928428	-0.524018	-0.637342	-0.982098	-1.25623	-1.12093	-1.35011	-1.79072	-1.74659	-1.66158	-1.7493	-1.76535	-1.69727	-1.6678	-1.61973	-1.62671	-1.75984	-1.63608	-1.72565	-1.7038	-1.36593	-1.70588	-1.69202	-1.79983	-1.73523	-1.85696	-1.66693	-1.36717	-1.61677	-1.42206	-0.80716	-1.22835	-1.22683	-1.39091	-1.51191	-1.67551	-1.27119	-1.60655	-1.513	-1.39194	0.030299	0.825991	-0.764381	-1.26334	-0.295406	-1.14813
fsp_vHMEC_64	TATAATCTCACAACAATAGGCCCATTCATGTTCTACCATGACTATAGTATGAATCACCCCAACCACACCTTCACGTGTTGGGACACGTAGAGGTGCTCTGTGGTTTGATAGAAGTCTGAACAACGGCTATTGTCTCCCATTATAC	vHMEC	Fast SeqProp	-1.70933	-1.66638	-1.67246	-1.67911	-1.59228	-1.46235	-1.50938	-1.6484	-1.52351	-1.71171	-1.47907	-1.3895	-1.60036	-1.60319	-1.64161	-1.54704	-1.6094	-1.32491	-1.32248	-1.06184	-0.970477	-1.29017	-1.39188	-1.21465	-1.61723	-1.78583	-1.7769	-1.71352	-1.77978	-1.75738	-1.67188	-1.54847	-1.63808	-1.67211	-1.72245	-1.713	-1.8158	-1.78996	-1.40439	-1.80291	-1.78254	-1.86365	-1.80688	-1.84549	-1.73399	-1.37158	-1.66383	-1.4918	-1.08959	-1.44839	-1.4035	-1.47485	-1.65284	-1.66108	-1.50906	-1.53375	-1.55707	-1.54644	-0.29315	0.845116	-1.14695	-1.47657	-0.884891	-1.37579
fsp_vHMEC_65	ACAGAGCAAGCCTAGACTAGCTCTATATAAGCCTGGACATGCTCTGTATACTCATGCTGTGAGTATCACAGTATTGCGAAATATCAACCACAAGAACAATAAGGCTATTGTACAGGTGAGAACACCTGAACAGGTGTGAGTAATC	vHMEC	Fast SeqProp	-1.38445	-1.4495	-1.60276	-1.6259	-1.47805	-1.45537	-1.50545	-1.57362	-1.39976	-1.56145	-1.34803	-1.26603	-1.55634	-1.47587	-1.44962	-1.36493	-1.48045	-1.23274	-1.2083	-1.29441	-0.698782	-0.733228	-1.47635	-1.4514	-0.982184	-1.08076	-1.51573	-1.50379	-1.6992	-1.71389	-1.55349	-1.50439	-1.47898	-1.47641	-1.58803	-1.57127	-1.58341	-1.5051	-1.2251	-1.23439	-1.29452	-1.44809	-1.60709	-1.64253	-1.42789	-1.57788	-1.1227	-1.10141	-0.535871	-1.1973	-1.32973	-1.41872	-1.49777	-1.50243	-1.32157	-1.37207	-1.31188	-1.57141	0.200918	1.42432	-0.497884	-1.44646	-0.831811	-1.40458
fsp_vHMEC_66	GCAAGTCTCAGCTTGTTCTATACTACTATGAGTATTTCCTGCTGTATTTTGTTCCAACTATAACATGTTCTAACAGATATACTGTGGTTTTATATCATGACTAATAATTTGGGCGAGTCTGAACACATCTACCTGTCTAGTATTG	vHMEC	Fast SeqProp	-1.63073	-1.64405	-1.80531	-1.72692	-1.75759	-1.66995	-1.58505	-1.7828	-1.52616	-1.65155	-1.52663	-1.38691	-1.70884	-1.67859	-1.66483	-1.57969	-1.71618	-1.39884	-1.30616	-1.24821	-1.29686	-1.41421	-1.58164	-1.56103	-1.49237	-1.66834	-1.74523	-1.68373	-1.81856	-1.9028	-1.58535	-1.62547	-1.61236	-1.6511	-1.6412	-1.67802	-1.88594	-1.71709	-1.44666	-1.72227	-1.77118	-1.78234	-1.73215	-1.81883	-1.53778	-1.72933	-1.65815	-1.54638	-1.51085	-1.79203	-1.36881	-1.53424	-1.62081	-1.58769	-1.49951	-1.46083	-1.76441	-1.7084	0.484628	1.34216	-1.07571	-1.51575	-1.18746	-1.58892
fsp_vHMEC_67	TAAGACTTGTGGTTTCTATGACTCATCTATCTAAGACACACCTGTACATGTACTTGCCTTTACCTGTGCAGGATGAGATCATCCCTGTGGTTCGCAGCAGCGTTCCGCCCAGACAGCTCCCTATAGAGCTCTGTCTGGACTTGTA	vHMEC	Fast SeqProp	-1.35231	-1.56246	-1.59	-1.56539	-1.42734	-1.1805	-1.46263	-1.41111	-1.48194	-1.53975	-1.38125	-1.36523	-1.39273	-1.30765	-1.28668	-1.20921	-1.2975	-1.26186	-1.22456	-1.21945	-0.953453	-1.17648	-1.404	-1.44943	-1.02457	-1.10728	-1.54904	-1.55345	-1.71235	-1.63521	-1.48614	-1.5147	-1.54326	-1.57967	-1.6135	-1.47552	-1.58711	-1.58283	-1.03398	-1.57134	-1.53522	-1.68471	-1.53172	-1.64094	-1.22785	-1.57931	-1.31631	-1.31525	-0.972326	-1.40127	-1.25731	-1.29771	-1.39675	-1.50072	-1.27338	-1.39305	-1.42102	-1.4	0.169642	1.21251	-0.745488	-1.43169	-0.864158	-1.3614
fsp_vHMEC_68	ACAATAGACCTGTCTAGACTCGTATCTTTACCACATCCTGTGCTTGAACATGTTCCAACAAATGGAGCTCTACTGTGATGCATCACAGCCTGAGGCTGGAAGACAAGGCTGGACTTGTTCTATACAAGTCCAAACACATCTAGTA	vHMEC	Fast SeqProp	-1.31468	-1.51126	-1.40694	-1.63316	-1.48791	-1.41722	-1.41861	-1.58815	-1.38843	-1.36375	-1.20937	-1.07756	-1.49921	-1.36745	-1.38282	-1.12081	-1.48332	-1.14509	-1.19346	-1.2274	-1.19407	-1.25092	-1.16712	-1.19133	-1.29614	-0.952366	-1.55243	-1.63131	-1.67602	-1.59431	-1.42861	-1.46119	-1.52939	-1.51919	-1.58681	-1.57894	-1.6866	-1.59474	-1.07534	-1.54338	-1.63136	-1.68294	-1.49049	-1.60106	-1.40396	-1.34572	-1.53035	-1.46437	-1.37124	-1.47758	-1.15566	-1.22094	-1.32874	-1.41219	-1.35779	-1.2341	-1.37147	-1.53541	0.227245	1.2444	-0.77038	-1.46711	-1.27568	-1.30263
fsp_vHMEC_69	CTAAGCTGCTCTGCCAGGACTTGTCTATGAATCATCTGTGGTTTCCCATGCCAGGCAACAATAGTGCTATTCTTTGTGCAGAGCTCTGCCCAGGCATGCCCAGGTACGTCGCTACCTGCCAGGTGAGTGTAATGATGCTTAATCT	vHMEC	Fast SeqProp	-1.44054	-1.57812	-1.54809	-1.63079	-1.53857	-1.20821	-1.4666	-1.47796	-1.39156	-1.59335	-1.37113	-1.309	-1.488	-1.42931	-1.45683	-1.23988	-1.38863	-1.26493	-1.14655	-1.23034	-0.958545	-1.1905	-1.30936	-1.25416	-1.40925	-1.35622	-1.51379	-1.54818	-1.70225	-1.69654	-1.59884	-1.39621	-1.61062	-1.66506	-1.68942	-1.53222	-1.6445	-1.62152	-1.10835	-1.5768	-1.55459	-1.73244	-1.57828	-1.7079	-1.4347	-1.44645	-1.50028	-1.40928	-1.09089	-1.36774	-1.22955	-1.28744	-1.43154	-1.56523	-1.38394	-1.39945	-1.49694	-1.52435	0.0404125	1.06501	-0.831353	-1.51457	-0.999059	-1.36528
fsp_vHMEC_70	CTATGACTAATCTCTTCAACACACTGTACTAGTCTGGACCTGCCCCACAGGTGCAGTTTTGGCATGCCTGGGCACACTCTCTATGATTCATCCTGAGAGAACAATGGAGCTATTGTTTTCTATGATATAACATCATATGACCTGT	vHMEC	Fast SeqProp	-1.56252	-1.60626	-1.63889	-1.70208	-1.5006	-1.41616	-1.46139	-1.59673	-1.50043	-1.66731	-1.39334	-1.38696	-1.53144	-1.56484	-1.5302	-1.30775	-1.53786	-1.12549	-1.15383	-1.18181	-1.03369	-1.25442	-1.50206	-1.19453	-1.3513	-1.50541	-1.72363	-1.71266	-1.60967	-1.68681	-1.56778	-1.45508	-1.55311	-1.54342	-1.64693	-1.6637	-1.71679	-1.64832	-1.32817	-1.62554	-1.6343	-1.77325	-1.66648	-1.79422	-1.61347	-1.20497	-1.59539	-1.47993	-1.1046	-1.30071	-1.07471	-1.21672	-1.34868	-1.53995	-1.35044	-1.41856	-1.54957	-1.46104	-0.356175	0.643624	-0.982146	-1.3747	-1.16938	-1.34869
fsp_vHMEC_71	CATACCTGTGGTTTGACTCAAACCACAGCCAGTTGGCACAGGTAAGATAGGTGCTGTGCCAAGACTTGTATATGTAGACAACAATAGTCCTATTGTACTCTATGATTCTCTCATGACACATCATAAGATAAGTCTGGACATGTAC	vHMEC	Fast SeqProp	-1.46545	-1.5182	-1.6251	-1.62503	-1.6339	-1.56894	-1.52789	-1.7654	-1.48568	-1.60218	-1.32423	-1.26979	-1.52471	-1.47524	-1.47624	-1.41294	-1.58547	-1.25848	-1.10318	-1.09119	-0.842099	-1.05856	-1.21053	-1.20171	-1.47425	-1.7128	-1.65349	-1.5569	-1.67507	-1.72906	-1.51752	-1.55078	-1.48114	-1.52799	-1.62957	-1.67979	-1.75364	-1.66418	-1.44491	-1.55127	-1.61193	-1.74496	-1.52263	-1.6716	-1.51947	-1.36825	-1.48381	-1.36079	-0.903752	-1.2757	-1.25917	-1.34021	-1.48554	-1.46016	-1.41007	-1.46725	-1.59296	-1.58821	-0.291168	1.22691	-0.951088	-1.38367	-0.50282	-1.34747
fsp_vHMEC_72	TAAGCAAGTCTTAACATGCTCTATTCTGTTCTGTATAGAGTATCACGCTCCAGCATGCATGAGCTGTGTACGAGTCATATACAAGTCTGGACAGACTCGACAGGTGCGCTCTGCCCAGACTTGCACAGGTGCGTGACTCATATAA	vHMEC	Fast SeqProp	-1.27448	-1.45512	-1.58176	-1.60919	-1.50413	-1.3545	-1.44544	-1.61177	-1.33503	-1.50017	-1.22447	-1.15131	-1.45872	-1.36011	-1.38173	-1.19121	-1.35184	-1.27339	-1.0999	-1.18255	-1.01477	-1.11187	-1.32211	-1.38482	-1.05218	-1.20912	-1.47846	-1.50001	-1.64939	-1.67614	-1.5092	-1.48822	-1.53557	-1.5303	-1.61822	-1.45736	-1.62073	-1.60002	-1.06409	-1.55854	-1.53325	-1.6761	-1.53249	-1.67951	-1.24564	-1.53544	-1.51942	-1.38222	-1.21234	-1.39998	-1.21737	-1.24026	-1.33546	-1.46173	-1.26333	-1.37892	-1.46961	-1.43154	0.720321	1.22398	-0.653785	-1.30556	-0.763839	-1.15894
fsp_vHMEC_73	GTACAATAGGCCTATTGTCTGTACTTGTACTGTGTGAGTACTGCCAGCTTCTGCCAGGTACAAGTCTGAACAGAGCTGTATACCTGTGCTAACCACATCCTTTCCAACAGTCCTAGACTTGTCTATGTATTACTCATAGATTTCT	vHMEC	Fast SeqProp	-1.52919	-1.60473	-1.69355	-1.65653	-1.57524	-1.45065	-1.52167	-1.61407	-1.50013	-1.62487	-1.45216	-1.44912	-1.47143	-1.38652	-1.39819	-1.2845	-1.50321	-1.25022	-1.25204	-1.21472	-1.01371	-1.19785	-1.44211	-1.42911	-1.49971	-1.68303	-1.59355	-1.58479	-1.6671	-1.76806	-1.55288	-1.54457	-1.521	-1.53144	-1.52098	-1.55067	-1.73413	-1.66491	-1.33928	-1.59548	-1.6008	-1.72471	-1.66471	-1.73497	-1.37143	-1.49658	-1.48235	-1.38118	-1.16213	-1.43952	-1.3233	-1.41354	-1.49826	-1.55951	-1.38872	-1.49766	-1.53834	-1.54604	-0.133016	1.27212	-1.09135	-1.55612	-0.963415	-1.52664
fsp_vHMEC_74	CTTGGCATGTACAGACAGGCTAACCACAAAATATCCTTGGCAGTGGACAATAGGGGCTTTTATATCTGTCTAGACTTGTATTGTACCTGTGTGGCTCACAGGTGTGATGAGTAATATCAAGTTGTCACACAATGGTGTATTGTTC	vHMEC	Fast SeqProp	-1.52127	-1.60898	-1.66315	-1.67169	-1.63137	-1.4763	-1.55984	-1.60019	-1.60853	-1.68696	-1.45925	-1.48148	-1.54516	-1.49045	-1.49771	-1.31345	-1.54039	-1.20365	-1.37723	-1.41353	-1.04371	-1.22819	-1.50722	-1.48529	-1.41396	-1.55892	-1.63816	-1.58027	-1.69556	-1.72778	-1.60907	-1.5399	-1.62032	-1.62923	-1.6703	-1.66297	-1.71066	-1.65516	-1.34268	-1.58372	-1.63145	-1.71932	-1.64488	-1.70584	-1.54799	-1.38833	-1.45611	-1.46776	-1.04977	-1.3821	-1.30846	-1.36897	-1.50238	-1.56643	-1.40371	-1.46733	-1.55568	-1.59606	-0.495489	1.26137	-0.959176	-1.59396	-1.06283	-1.5574
fsp_vHMEC_75	ATAGACAAGTCTTAACAGATTCTCTATATTCTGCCAAGATAAACCACAGCTGTGCACGTCAGAACACAATTCTATTGTCTGTCTGTGGTTTATGAGTGATGCTGAATCACACCTGTATACCTGCAAGGTAACAATAAGACCATTG	vHMEC	Fast SeqProp	-1.52702	-1.55464	-1.68046	-1.6823	-1.63993	-1.56858	-1.5859	-1.71357	-1.53271	-1.64745	-1.42092	-1.3378	-1.59997	-1.54869	-1.51298	-1.46969	-1.5979	-1.35647	-1.21333	-1.23117	-0.836482	-1.0107	-1.36763	-1.413	-1.4786	-1.66515	-1.50069	-1.47295	-1.61304	-1.76684	-1.55786	-1.57886	-1.55295	-1.57726	-1.64053	-1.61589	-1.67932	-1.6017	-1.45844	-1.53029	-1.60902	-1.65898	-1.57494	-1.67545	-1.42615	-1.5091	-1.54542	-1.44795	-1.07667	-1.59322	-1.31673	-1.40456	-1.53475	-1.51503	-1.40081	-1.55035	-1.62716	-1.60137	-0.0764647	1.16698	-0.950907	-1.43783	-0.455345	-1.56256
fsp_vHMEC_76	TCTTGTACTAACATGTATGATTCAGAACAGCTGTGCAGTGCCCTGCCTGAACGTGCCCAGGTGCAGGTATGTTCTTGCCAGGTGGTATGATTCATGCGTAACCACAAAATCACACTATACAAGTCTGAACTCGTTCTATACTACT	vHMEC	Fast SeqProp	-1.40664	-1.54132	-1.618	-1.67299	-1.62182	-1.36454	-1.53253	-1.61037	-1.4733	-1.60454	-1.37741	-1.30681	-1.49873	-1.42784	-1.41996	-1.25988	-1.45118	-1.26304	-1.26419	-1.33343	-1.04577	-1.14045	-1.45418	-1.50444	-1.30236	-1.47598	-1.60838	-1.56853	-1.71394	-1.69848	-1.49438	-1.52088	-1.53262	-1.57501	-1.59427	-1.55265	-1.7104	-1.5991	-1.21767	-1.57558	-1.60628	-1.698	-1.61439	-1.69136	-1.42499	-1.58276	-1.48844	-1.4511	-1.33607	-1.60288	-1.233	-1.34721	-1.42581	-1.49527	-1.32023	-1.42489	-1.50343	-1.5619	0.477837	1.32547	-0.978828	-1.53762	-1.04686	-1.49589
fsp_vHMEC_77	AGTCATGATGAGTCATCTAGTATGAAAGGGCCCATTGTTCTACCTGACAGGTAGGATGCTGCCAACCACAAACAGGCATGCTCGGGCCTGTTCTTTGTGCCAGACACCTGGGGATGAGTAATAGTATATTCAAGACTAGACTTGT	vHMEC	Fast SeqProp	-1.40601	-1.55422	-1.57466	-1.62293	-1.44766	-1.3161	-1.38504	-1.49117	-1.43395	-1.60053	-1.29481	-1.24236	-1.44934	-1.46596	-1.46747	-1.18773	-1.4095	-1.1394	-1.05501	-1.15755	-0.881497	-1.12561	-1.37217	-1.1485	-1.38413	-1.54429	-1.69597	-1.67122	-1.74039	-1.68091	-1.60828	-1.51039	-1.54259	-1.60966	-1.6769	-1.62962	-1.72921	-1.64031	-1.19986	-1.64043	-1.63246	-1.79398	-1.66785	-1.78787	-1.67014	-1.3835	-1.5464	-1.42886	-0.897942	-1.33349	-1.14415	-1.19755	-1.37005	-1.5811	-1.23967	-1.3463	-1.51428	-1.47223	0.048446	1.00816	-0.748546	-1.33078	-0.942539	-1.22187
fsp_vHMEC_78	TGACTCAACATGTCTAGACTTGTCTCTGCAAAGAACAATGGACCATTGTTCTACATAGTATATCGCCTGAGGCTGCGCACCTGGGCTGAGTCATACTATGAGTCATCATGATACAAGTCTAGACCTATAACAATGACCCATTGTT	vHMEC	Fast SeqProp	-1.46536	-1.55726	-1.6442	-1.69755	-1.29096	-1.29865	-1.28271	-1.52073	-1.49526	-1.60379	-1.35753	-1.32879	-1.54692	-1.61759	-1.61209	-1.4044	-1.53319	-1.16445	-1.0557	-0.977702	-0.907253	-1.25478	-1.38592	-0.944204	-1.16644	-1.44452	-1.78715	-1.80909	-1.72721	-1.7049	-1.70028	-1.52409	-1.64406	-1.64569	-1.84491	-1.7207	-1.72771	-1.70381	-1.29174	-1.80416	-1.74028	-1.87131	-1.82153	-1.92989	-1.68934	-0.868706	-1.69083	-1.45525	-0.773477	-1.01441	-1.1378	-1.29977	-1.48325	-1.72401	-1.3399	-1.40177	-1.42986	-1.33757	-0.308096	0.493292	-0.756094	-1.20424	-0.798003	-1.0207
fsp_vHMEC_79	CTATGAGTAATAGTGAAGAGTACCATTGTAGCCTGAGGCAATGTGAATCAGAGCCACATCCTGGCAGAAGTTCGGACTTGTCTGGGCTCACCTACCTGTCGCACCTGGGCTTGGAATCACAGCTCAGAACAAGGGACCATTGTTA	vHMEC	Fast SeqProp	-1.44008	-1.64416	-1.47869	-1.55605	-1.37156	-1.21231	-1.42826	-1.37736	-1.40953	-1.46249	-1.3366	-1.4176	-1.4122	-1.35536	-1.34122	-1.241	-1.37401	-1.2836	-1.28756	-1.32049	-0.89292	-1.03022	-0.913571	-1.14768	-1.02489	-1.07231	-1.45996	-1.55668	-1.64751	-1.68148	-1.50175	-1.52939	-1.55075	-1.55688	-1.6316	-1.52961	-1.55811	-1.57032	-1.17896	-1.50689	-1.52701	-1.70744	-1.51427	-1.67498	-1.47108	-1.43102	-1.41603	-1.28463	-0.826169	-1.29356	-1.30708	-1.28899	-1.4302	-1.51266	-1.42515	-1.56802	-1.49872	-1.48579	0.16885	1.46215	-0.528866	-1.29126	-0.225409	-1.40324
fsp_vHMEC_80	ATAGACTTGTTCCAACTTGTCTATGTTCTGTTTTAAGATACCTGAGCTGCACTGTATGACTCATGTCTGTATCAGAGTCTAGACAGGTCTCGACAAAGGCACCATTGTCGGTTACCTGCTTGCAGGTGTGGATGACTAATATCAT	vHMEC	Fast SeqProp	-1.41569	-1.55558	-1.65085	-1.64785	-1.49623	-1.39891	-1.48987	-1.55409	-1.48228	-1.60134	-1.38241	-1.35236	-1.51855	-1.43824	-1.40042	-1.2794	-1.44261	-1.25794	-1.25062	-1.32446	-0.964669	-1.11919	-1.48424	-1.46003	-1.10334	-1.2777	-1.57799	-1.55962	-1.68648	-1.71695	-1.50914	-1.52242	-1.54395	-1.54367	-1.63407	-1.56359	-1.65729	-1.60543	-1.1613	-1.55755	-1.56048	-1.71052	-1.60349	-1.70119	-1.41382	-1.61097	-1.36407	-1.28972	-0.815891	-1.45242	-1.2891	-1.34687	-1.44323	-1.52689	-1.32281	-1.44796	-1.52603	-1.48025	-0.0571305	1.06303	-0.625929	-1.41685	-0.746947	-1.40945
fsp_vHMEC_81	TATTCTTACCTGCCTCAGTAGAGCGAGCCTGGACCTGCTCTTTGTGTGGGCGCCCGTGGAATCTAGGATAGAACAAGTTATAACAGATTCTCTGTGGTTTCATGATGAATAATATAACTATTCTAGACAAATCTGAACATGTACC	vHMEC	Fast SeqProp	-1.7743	-1.70336	-1.77021	-1.73409	-1.79194	-1.48416	-1.58007	-1.66364	-1.56199	-1.7438	-1.64562	-1.6065	-1.6798	-1.64669	-1.66292	-1.54967	-1.65391	-1.42229	-1.44706	-1.43103	-1.35879	-1.62861	-1.67078	-1.70494	-1.56789	-1.51151	-1.72858	-1.74262	-1.8225	-1.84132	-1.58401	-1.53052	-1.63157	-1.66869	-1.60558	-1.58857	-1.82545	-1.7404	-1.22562	-1.76768	-1.74941	-1.81651	-1.79064	-1.84079	-1.60483	-1.64322	-1.69839	-1.62057	-1.51855	-1.76824	-1.53749	-1.61226	-1.70275	-1.73376	-1.63647	-1.5374	-1.74725	-1.64986	-0.190637	1.24738	-1.27341	-1.77627	-1.53051	-1.70597
fsp_vHMEC_82	TATTATTCACTATACAAGTCTGGATAGATACTGTACCTGCTTTAGCTTGCCAGTACTCTGCTGTGAGTCATAGCAGAGCTGTGCAGTGCTCTTATCATGCCCAAACTTGTTCTTTAGAACAATGTTTCATTGTCTTAGGTATATT	vHMEC	Fast SeqProp	-1.56809	-1.59109	-1.63526	-1.6684	-1.50425	-1.49494	-1.52909	-1.66026	-1.4274	-1.63904	-1.36692	-1.36733	-1.63193	-1.52265	-1.50902	-1.32069	-1.62336	-1.19958	-1.21221	-1.24694	-0.999979	-1.11962	-1.45234	-1.34502	-1.40611	-1.53185	-1.54019	-1.52551	-1.64156	-1.72784	-1.4787	-1.50671	-1.4913	-1.5103	-1.4812	-1.4902	-1.72865	-1.65579	-1.2828	-1.60183	-1.64162	-1.7283	-1.6634	-1.70821	-1.37	-1.42173	-1.54513	-1.44413	-1.22286	-1.50838	-1.27125	-1.38371	-1.44677	-1.48669	-1.46802	-1.45858	-1.56402	-1.57515	-0.0249136	1.29229	-0.854967	-1.47171	-1.03919	-1.4921
fsp_vHMEC_83	TAGACAAGTCTCAACAGTCTATGAGTATAGTATGAATCATACTATGATTCATATCTTAGAACAATAGGGTCATTGTTTCAGTGCAGGTAGGCTCGGACAAGTCTCAGCAGATCCAGGTGAGTTGCACAGAGGGGCATTGTGTCTG	vHMEC	Fast SeqProp	-1.6255	-1.70917	-1.80943	-1.78611	-1.61976	-1.5276	-1.52035	-1.70735	-1.52615	-1.75431	-1.47647	-1.40752	-1.61887	-1.65545	-1.66038	-1.58846	-1.63387	-1.36249	-1.26925	-1.08165	-1.00452	-1.34371	-1.58064	-1.36323	-1.4952	-1.775	-1.76597	-1.7432	-1.78147	-1.84969	-1.70147	-1.63641	-1.63406	-1.64672	-1.73253	-1.75327	-1.82637	-1.76886	-1.39892	-1.82265	-1.77636	-1.91165	-1.81391	-1.91807	-1.71088	-1.3476	-1.70162	-1.5435	-1.03441	-1.16009	-1.29909	-1.46008	-1.58626	-1.72384	-1.49894	-1.64665	-1.64802	-1.54042	-0.361515	0.703387	-1.09817	-1.53776	-0.778932	-1.37214
fsp_vHMEC_84	ACAAGCCTGAACTTGTCCTGCATGGCATCAGCTGGCACAACCACAGAGCTCTGCAAGTCTGGGCAGAGCTGCTATAGGCGTGTTTTAACATGTCAGCATACCTGCGACGAGTCATATCATATTCACAACAATGGCCCATTGTTCT	vHMEC	Fast SeqProp	-1.32904	-1.43971	-1.39457	-1.61382	-1.49935	-1.18464	-1.32349	-1.49237	-1.35111	-1.49919	-1.21259	-1.18401	-1.41949	-1.40325	-1.40817	-0.892904	-1.37794	-0.873937	-1.16562	-1.35679	-1.09671	-1.25649	-1.5359	-1.2222	-1.33517	-1.21207	-1.60512	-1.59601	-1.59099	-1.62995	-1.56104	-1.28439	-1.51725	-1.5436	-1.63525	-1.5015	-1.61955	-1.57917	-1.01671	-1.49366	-1.51026	-1.65398	-1.58351	-1.67732	-1.48445	-1.1061	-1.59819	-1.48341	-1.14575	-1.33363	-0.997585	-1.07036	-1.21154	-1.41114	-1.27052	-0.94342	-1.36935	-1.55767	0.0603527	1.06691	-0.778549	-1.47275	-1.34475	-1.13742
fsp_vHMEC_85	CATGCCAGGCTAAACAATGAACCATTGTTCTATGTATAGCCTGAGGCACCTATACCTGCTGTGGTTTCACACTCACTCATCCTCTAGACAAGTCTGAACAGGTCTATATAGTCTGTATTAATCATAGCACCTGTGGTATATTATA	vHMEC	Fast SeqProp	-1.67493	-1.64129	-1.65821	-1.70504	-1.50137	-1.50937	-1.52018	-1.67351	-1.4783	-1.62072	-1.49173	-1.47518	-1.53703	-1.53531	-1.46775	-1.25998	-1.59835	-1.14817	-1.24387	-1.28468	-0.991062	-1.09952	-1.47363	-1.3916	-1.32491	-1.50286	-1.59175	-1.57177	-1.65545	-1.79022	-1.4325	-1.49205	-1.482	-1.51819	-1.53433	-1.56131	-1.69143	-1.59905	-1.4374	-1.5868	-1.64265	-1.72776	-1.69141	-1.79913	-1.62319	-1.2627	-1.60675	-1.46514	-1.07799	-1.54085	-1.31777	-1.44663	-1.5251	-1.58702	-1.44293	-1.4344	-1.65223	-1.63645	-0.0298996	1.00188	-0.804005	-1.49765	-0.881941	-1.52118
fsp_vHMEC_86	AACAATCTTCTATTGTTCTATATCTGTACACGTCTGTACCAACTTGTCCTATTTACCTGTAGTTTCCTGCTAGTTCTGACAAGCTCTATGACTCATATCATAGCCTGAAGGCATGTAATAACAATGGCTGCATTGTTCCTACCTG	vHMEC	Fast SeqProp	-1.56735	-1.6542	-1.70781	-1.65627	-1.36912	-1.51593	-1.48271	-1.6409	-1.48451	-1.68106	-1.47103	-1.52025	-1.5615	-1.5352	-1.4879	-1.44625	-1.63299	-1.28899	-1.25728	-1.22099	-0.829041	-0.999591	-1.37062	-1.34678	-0.949049	-1.18911	-1.58757	-1.59449	-1.65291	-1.76461	-1.56445	-1.56146	-1.5342	-1.52402	-1.58885	-1.57322	-1.66993	-1.64856	-1.38984	-1.67954	-1.69999	-1.77627	-1.7473	-1.8132	-1.53844	-1.29031	-1.5619	-1.3956	-0.696281	-1.15021	-1.25253	-1.40384	-1.463	-1.58718	-1.42664	-1.55387	-1.56617	-1.55692	-0.373662	1.18491	-0.409501	-1.35051	-0.352684	-1.39955
fsp_vHMEC_87	TTGAACATGTCTGAAGTTGATACTGCTATGAGTCACATGTACCTGGCAGGAACGTGCCTGAACCTGCTGGGTTGGCAGGGTACCTGGGGTGGTTTTCATCATCCTCTAGACAAGTCTGAATAGAGTCTATTGTTCGAGTCATAAT	vHMEC	Fast SeqProp	-1.39677	-1.53533	-1.543	-1.57115	-1.51257	-1.32673	-1.47931	-1.49639	-1.41537	-1.52112	-1.3394	-1.26038	-1.45666	-1.35802	-1.36368	-1.19249	-1.39399	-1.16971	-1.12973	-1.30197	-1.05855	-1.09183	-1.3432	-1.37857	-1.32817	-1.39668	-1.52096	-1.53148	-1.64142	-1.67115	-1.47611	-1.51723	-1.52928	-1.55799	-1.59978	-1.55455	-1.65216	-1.57718	-1.13762	-1.52443	-1.54783	-1.67234	-1.49585	-1.62605	-1.2394	-1.51886	-1.43653	-1.35406	-1.18842	-1.33977	-1.18008	-1.22791	-1.34613	-1.43283	-1.33706	-1.41718	-1.4884	-1.50351	0.219005	1.19327	-0.827543	-1.40606	-0.89673	-1.37304
fsp_vHMEC_88	TCCACACGTCAGAACAATACCCCCATTGTTCTATAGCTCCAGGCAAACTTTGTGGTTAAACTATGAATGACTCTCTATGCAGCTCTAAACTTGTTCTGTATTGAAGTCTGAACACATCCTACTATTCTGTCTGAACATGTTCTAG	vHMEC	Fast SeqProp	-1.72311	-1.63833	-1.70463	-1.6432	-1.57222	-1.60157	-1.48096	-1.7025	-1.57179	-1.66762	-1.50506	-1.61466	-1.61325	-1.56574	-1.53984	-1.57651	-1.70262	-1.31975	-1.45845	-1.34406	-1.15995	-1.39466	-1.43522	-1.47035	-1.58141	-1.64999	-1.51684	-1.51702	-1.44243	-1.77871	-1.56473	-1.53811	-1.53623	-1.52534	-1.51449	-1.62183	-1.7049	-1.6268	-1.44428	-1.61095	-1.65435	-1.69193	-1.69347	-1.73624	-1.35187	-0.797131	-1.55147	-1.53096	-1.2154	-1.30497	-1.40326	-1.55944	-1.58596	-1.61665	-1.56065	-1.51915	-1.60581	-1.58662	-1.05817	0.883057	-1.15366	-1.65673	-1.05954	-1.56139
fsp_vHMEC_89	TGCTAAGCCGAGCCTAAACTTGCCTCTACCTGCAGAGATCCGGTGCCAAGTCTCTGAGTAATACACTATACAAAGCCTGCCTGAACATGTATAGACTATAAACCACACCTCAGATGAATAATGGAACCACAGGTGTGTTTTGTAT	vHMEC	Fast SeqProp	-1.50573	-1.61068	-1.61275	-1.6161	-1.51725	-1.40968	-1.48166	-1.56836	-1.42119	-1.58408	-1.44626	-1.35668	-1.55302	-1.46285	-1.44347	-1.35311	-1.50015	-1.29403	-1.24195	-1.38548	-1.27742	-1.33086	-1.43544	-1.47472	-1.36552	-1.3665	-1.54118	-1.52722	-1.68538	-1.71212	-1.51867	-1.44154	-1.55339	-1.59746	-1.59273	-1.48912	-1.68987	-1.57362	-1.21416	-1.55775	-1.5783	-1.66089	-1.54002	-1.66611	-1.24026	-1.59965	-1.46573	-1.39041	-1.36224	-1.53526	-1.31693	-1.36888	-1.44648	-1.50082	-1.40475	-1.38109	-1.57587	-1.51456	0.26561	0.969678	-0.899899	-1.4347	-1.14802	-1.44209
fsp_vHMEC_90	TATGAGTAATCCTGAGTCACAGAGAGGTCTGGACTTGTATCTCCAACAGGTAAACAGGTGAATACAGTGCCAAGAAAAAAACCACATCCTGTGAGAATCTATCTCTACATGTTCGAACATGAATTCTGTATAGTATAATAGTCAT	vHMEC	Fast SeqProp	-1.59927	-1.61409	-1.69402	-1.6558	-1.65774	-1.56166	-1.55028	-1.74078	-1.49715	-1.56433	-1.38305	-1.26617	-1.5709	-1.53272	-1.50933	-1.43293	-1.58716	-1.31846	-1.15358	-1.00527	-0.995886	-1.11595	-1.29947	-1.32982	-1.41036	-1.5559	-1.66072	-1.6293	-1.75776	-1.77186	-1.52407	-1.53903	-1.57258	-1.6103	-1.62154	-1.62086	-1.78401	-1.72851	-1.40624	-1.66938	-1.72593	-1.76389	-1.65462	-1.77972	-1.51061	-1.64361	-1.5516	-1.44945	-1.28575	-1.62641	-1.33029	-1.4127	-1.53754	-1.54865	-1.43194	-1.46625	-1.64937	-1.58494	0.488611	1.33298	-0.975807	-1.45033	-0.683848	-1.49232
fsp_vHMEC_91	ATAAGCTGACTTGTCTGGACCTGTCTCTTGTATGCACCTGCGTATGACTCATATCTGCTGAGAACAATGGCCCTATTGTATAGCCCCAGGCAAGTCTGAACACCCAGTGTGAATCACAGTATATGTCTGAACTTGTCTCTATACT	vHMEC	Fast SeqProp	-1.47109	-1.61725	-1.64885	-1.70863	-1.4083	-1.42466	-1.36964	-1.61521	-1.45014	-1.66631	-1.38056	-1.37125	-1.46369	-1.44878	-1.44165	-1.2342	-1.46187	-1.16686	-1.18048	-1.2065	-1.03226	-1.29765	-1.48242	-1.29978	-1.15837	-1.37274	-1.67143	-1.71392	-1.66747	-1.66363	-1.60814	-1.46112	-1.55711	-1.58147	-1.68046	-1.60059	-1.72619	-1.60919	-1.28023	-1.70989	-1.70255	-1.82033	-1.71725	-1.80687	-1.59509	-1.15463	-1.60074	-1.48923	-1.03824	-1.2443	-1.19684	-1.2996	-1.40684	-1.57974	-1.34855	-1.38815	-1.49294	-1.37779	-0.10501	0.84529	-0.685284	-1.39733	-0.975719	-1.19626
fsp_vHMEC_92	GAACAATGGTGCATTGTTCTATGAGTAATACCTAGTTATGCCCAGGCTTGCCTCAGGTGTGGTATAACAATGGTGCTCTGTGTATTCTGGATCTGCATGAACATGTTCTATAACCACAGCATTGGTAATACAATTTGCAACATGT	vHMEC	Fast SeqProp	-1.6183	-1.6022	-1.70632	-1.68901	-1.58361	-1.52984	-1.50681	-1.68749	-1.52374	-1.70399	-1.46391	-1.48551	-1.56412	-1.49899	-1.50082	-1.47636	-1.62297	-1.25963	-1.35981	-1.32718	-1.0446	-1.25527	-1.53231	-1.46768	-1.53771	-1.67514	-1.63853	-1.55651	-1.662	-1.7632	-1.58022	-1.55231	-1.5951	-1.59188	-1.59211	-1.64735	-1.71293	-1.66953	-1.37143	-1.64907	-1.69894	-1.74066	-1.70089	-1.75187	-1.47028	-1.32668	-1.51853	-1.42908	-1.08595	-1.28573	-1.29216	-1.42908	-1.48205	-1.57466	-1.47215	-1.51158	-1.54074	-1.55528	-0.405511	1.35106	-1.03783	-1.57732	-1.03333	-1.44221
fsp_vHMEC_93	ATGAGTAAGATCTATGACTCACCCTTTTGTGGTTTGGCCACACCTACACCTGCCCAGGTGTGCTCTGTAAAGCCACTCTGCAAGTCTCGGCAGAGCTCTGATGAGTAATATAGAAACAATAGCTCCATTGTCTAGACCTGTTCTA	vHMEC	Fast SeqProp	-1.50537	-1.57929	-1.61718	-1.62705	-1.3898	-1.31354	-1.47037	-1.49978	-1.43651	-1.60339	-1.40017	-1.30406	-1.46661	-1.44028	-1.43552	-1.21174	-1.39609	-1.12605	-1.09982	-1.05742	-0.758183	-0.9616	-1.34785	-1.16007	-1.17504	-1.48774	-1.66491	-1.60808	-1.74477	-1.70993	-1.60795	-1.57859	-1.58623	-1.60187	-1.69665	-1.61802	-1.66414	-1.61502	-1.31601	-1.6243	-1.57878	-1.74643	-1.65585	-1.76865	-1.59713	-1.46087	-1.44451	-1.26967	-0.555411	-1.27634	-1.24688	-1.36555	-1.48719	-1.62799	-1.25187	-1.43138	-1.45042	-1.44424	0.0728578	1.20265	-0.566014	-1.2953	-0.488125	-1.28407
fsp_vHMEC_94	CTAGTACTAACATGTTCTAGGCATGTCTGAACAGTATCTCCTAACCACAACTTGGCATTGATTCTACTATGACTAATTCACAGCAGAGACGAGCCCGAACTTGATCCAGGTAACCCACCTGTGGTTTATGATTAATATATATTCT	vHMEC	Fast SeqProp	-1.51063	-1.57462	-1.58134	-1.72505	-1.71893	-1.4895	-1.52662	-1.73214	-1.42768	-1.56879	-1.4113	-1.08986	-1.62985	-1.59478	-1.57308	-1.40208	-1.58344	-1.29539	-0.97598	-1.15789	-1.07207	-1.12022	-1.37562	-1.35476	-1.57399	-1.67048	-1.68256	-1.65873	-1.76392	-1.79807	-1.57474	-1.54746	-1.53663	-1.60433	-1.6323	-1.59661	-1.81221	-1.63542	-1.33971	-1.59159	-1.64075	-1.7394	-1.62248	-1.76734	-1.60931	-1.51804	-1.64925	-1.52643	-1.35338	-1.65624	-1.29294	-1.38606	-1.5307	-1.52993	-1.41544	-1.37261	-1.63323	-1.57665	0.319078	0.991915	-1.05676	-1.52252	-1.02143	-1.47576
fsp_vHMEC_95	AGACTTGTCTCAACTTGCTCTATGCTGTCTATGACTCATCCAAACCACAGTCTGCTCTGCATCTGTTGGAACACGTACCTGCGTTATACCTGCTCAGAACAATGACTCTATTGTCCACCTGTAATGACTAATATATCTATCATCA	vHMEC	Fast SeqProp	-1.47611	-1.53366	-1.59903	-1.6474	-1.54945	-1.42277	-1.50644	-1.62228	-1.42221	-1.60926	-1.30945	-1.22733	-1.53056	-1.47549	-1.43962	-1.32034	-1.48159	-1.18614	-1.18731	-1.04368	-0.747086	-1.0358	-1.3713	-1.26684	-1.05982	-1.33574	-1.60574	-1.55296	-1.72962	-1.74042	-1.61567	-1.57446	-1.57613	-1.5575	-1.658	-1.65213	-1.66057	-1.6415	-1.1896	-1.6063	-1.6346	-1.7456	-1.63755	-1.70235	-1.48005	-1.39442	-1.399	-1.35961	-0.761194	-1.28814	-1.2519	-1.32479	-1.49228	-1.51852	-1.32138	-1.46761	-1.47614	-1.45505	0.248394	1.92558	-0.633689	-1.43435	-0.427692	-1.29777
fsp_vHMEC_96	AGTATCACTCATATTTTGTGGTTAACATCTGGTATCACTCATATATCTCATAACAATACCCCTCTTTGTCCTTACCTGCCCCTACCTGCCCAGGCTCGTCCTGGCTCATCTCTGTGGTTTAATACAATTCTCTGCCTAGATTTGT	vHMEC	Fast SeqProp	-1.77728	-1.73779	-1.77913	-1.7833	-1.8841	-1.51531	-1.6577	-1.67278	-1.79621	-1.85452	-1.78539	-1.7234	-1.70572	-1.71651	-1.76112	-1.5415	-1.75228	-1.35443	-1.53737	-1.49362	-1.36834	-1.77741	-1.7341	-1.73877	-1.72982	-1.8759	-1.91129	-1.86376	-1.97129	-1.93143	-1.70312	-1.57889	-1.74725	-1.80079	-1.73827	-1.80369	-1.98262	-1.86874	-1.37501	-1.85838	-1.84965	-1.92432	-1.91443	-1.91046	-1.73251	-1.45329	-1.80316	-1.75268	-1.48834	-1.89274	-1.55759	-1.71481	-1.80174	-1.88661	-1.65707	-1.48741	-1.79724	-1.64929	-0.808052	0.998498	-1.40228	-1.87195	-1.38928	-1.76992
fsp_vHMEC_97	CAAGTTTTAACAAGCCTCTACATGCTATGGTAGCATCATCTGTGGTTGATGAGTAATACAGCTGAGAACAATAGATCTATTGTTCTACCTGTACCTGGAAGGCAAGTCCCAACACATCTAGTGTGTATCACTAATAGGAATGATA	vHMEC	Fast SeqProp	-1.60196	-1.56354	-1.68065	-1.65513	-1.5434	-1.58166	-1.51092	-1.7172	-1.54398	-1.66053	-1.42529	-1.42216	-1.61933	-1.57008	-1.55146	-1.49664	-1.6536	-1.22193	-1.22779	-1.12716	-0.91242	-1.14466	-1.50224	-1.32622	-1.4802	-1.69029	-1.68852	-1.58869	-1.67789	-1.76231	-1.54219	-1.5466	-1.54811	-1.56774	-1.61711	-1.71469	-1.73907	-1.66957	-1.46321	-1.71627	-1.74765	-1.78072	-1.72892	-1.76403	-1.60728	-1.28445	-1.49585	-1.38013	-0.980943	-1.41683	-1.27772	-1.44958	-1.5324	-1.56316	-1.43195	-1.44302	-1.56914	-1.61452	-0.429235	1.40747	-0.996441	-1.53024	-1.05604	-1.45538
fsp_vHMEC_98	TACTATGACTCATCATGAGTCGTACTATATCTTGTTCCAAACTTGTCTGAACATGTCCTCTGTGGTTTGCAGCAGCTTACCTGTTCCAGGTACGCTGAGCCCCGCCCAGCGGCGCCCTACTGTGTGATTAATCATCATATTACTA	vHMEC	Fast SeqProp	-1.38993	-1.42772	-1.39904	-1.52421	-1.4618	-1.14355	-1.45114	-1.44113	-1.18431	-1.33959	-1.1412	-0.846151	-1.48721	-1.52344	-1.48488	-1.2424	-1.36656	-1.2196	-0.816621	-0.852316	-0.850864	-0.966147	-1.13683	-0.976988	-1.0587	-1.15542	-1.65098	-1.68663	-1.77524	-1.7218	-1.50576	-1.40627	-1.58868	-1.62834	-1.72017	-1.52703	-1.64844	-1.62412	-1.12314	-1.56368	-1.57635	-1.71097	-1.52844	-1.71274	-1.64338	-1.53554	-1.49523	-1.19846	-0.831072	-1.39136	-1.13861	-1.17655	-1.37748	-1.47192	-1.35607	-1.26236	-1.47336	-1.37705	0.638675	0.881544	-0.792052	-1.15443	-0.533378	-1.10387
fsp_vHMEC_99	TATTAGTAATACTATGACTCATACTGTGTTGTACTGTATGACAAGTCCCAACATATCTCTGCTGAGCTGAGCTCCGCTGGATCTCTGCCAGCTACAATAGGGCCTATTGTCCGTACCTGGCCAGACATGCACCTGCACCTGCATT	vHMEC	Fast SeqProp	-1.37323	-1.50637	-1.48298	-1.63658	-1.41775	-1.31425	-1.47717	-1.55445	-1.26748	-1.47993	-1.2686	-1.15621	-1.49812	-1.45985	-1.42923	-1.20716	-1.40123	-1.2142	-1.07887	-1.14197	-1.03692	-1.19496	-1.29777	-1.16624	-1.36842	-1.40787	-1.43221	-1.46234	-1.64352	-1.60039	-1.43359	-1.53589	-1.47519	-1.51988	-1.64153	-1.48983	-1.6291	-1.5078	-1.15552	-1.41055	-1.38594	-1.66394	-1.39373	-1.58117	-1.26052	-1.37126	-1.46096	-1.30489	-0.816778	-1.21066	-1.13703	-1.17057	-1.31637	-1.42672	-1.36962	-1.51074	-1.37821	-1.3903	-0.0815008	0.357712	-0.662128	-1.21287	-0.764818	-1.22605
fsp_vHMEC_100	ATGAATGCTTCTATTGTTCTAGACAGATCTCAACATGTATGATTAATATAGGTGTTCAGGGGATTTCCAGAGACACAATGGTCCATTGTCTGGTGCCAGCCTTGCCCAGTGATGCCCAGATATGTCTGGGCAAATCTATAGCACA	vHMEC	Fast SeqProp	-1.52755	-1.52943	-1.60431	-1.42637	-1.55202	-1.48388	-1.4776	-1.5594	-1.45376	-1.62053	-1.41383	-1.5323	-1.41082	-1.35333	-1.34958	-1.32494	-1.42433	-1.15326	-1.23768	-1.22328	-1.10394	-1.30532	-1.4457	-1.17967	-1.52218	-1.62952	-1.35574	-1.3859	-1.18289	-1.65316	-1.4891	-1.53807	-1.41838	-1.39608	-1.45039	-1.5832	-1.61603	-1.57603	-1.37661	-1.53822	-1.50779	-1.59055	-1.50946	-1.57155	-1.35004	-1.23476	-1.29154	-1.32763	-0.823372	-0.931027	-0.999824	-1.17665	-1.16712	-1.42334	-1.39963	-1.49239	-1.48317	-1.58474	-1.07994	0.555697	-1.07914	-1.50452	-1.14352	-1.29769
fsp_vHMEC_101	ATAGCCTTAGGCGAAATAGAACAATGGACCCATTGTGACAACCTGTACCTGGACATGACTCAGTGCTGACTCGCTCTGCACAGATCTGTCTGAACTTGTTACCAAGGTGAGTTCTGTGGTATGAGTAATCTATTAGTGTAATATT	vHMEC	Fast SeqProp	-1.52423	-1.67847	-1.66994	-1.7444	-1.45123	-1.41821	-1.40595	-1.59479	-1.41819	-1.67212	-1.40835	-1.37544	-1.52763	-1.51792	-1.53662	-1.45358	-1.52607	-1.37209	-1.1085	-0.905079	-0.907833	-1.14619	-1.30624	-1.25595	-1.21759	-1.57948	-1.65651	-1.68152	-1.74156	-1.74703	-1.69915	-1.61188	-1.63512	-1.6368	-1.74924	-1.60755	-1.69641	-1.67165	-1.36877	-1.79132	-1.70428	-1.85382	-1.79142	-1.91304	-1.75754	-1.45456	-1.59987	-1.4202	-0.932064	-1.20874	-1.32885	-1.42745	-1.53352	-1.69576	-1.4071	-1.60865	-1.57724	-1.41139	-0.107291	0.457952	-0.813898	-1.30055	-0.538332	-1.19709
fsp_vHMEC_102	ACTCAGACCAGTGCAATGTACCACACCTTGGCAAGTCTGGGCAGCACTACCTGCATGCATCTGCCTGAATATGCTGCACACAATAGCTCTATTGTTCTCTCTATGACTAATACAAACCACATACTCTATAACAATATCTAACTTG	vHMEC	Fast SeqProp	-1.55831	-1.58327	-1.6572	-1.61055	-1.55996	-1.44834	-1.48945	-1.59974	-1.46965	-1.69981	-1.49023	-1.49863	-1.53203	-1.47418	-1.46592	-1.43071	-1.55049	-1.29779	-1.31393	-1.2283	-0.872348	-1.07672	-1.49616	-1.29051	-1.50245	-1.70735	-1.5858	-1.53827	-1.64406	-1.70069	-1.52266	-1.52282	-1.54194	-1.56546	-1.57104	-1.57492	-1.65786	-1.6143	-1.39798	-1.65934	-1.66487	-1.76719	-1.66365	-1.71069	-1.47869	-1.4453	-1.4633	-1.34389	-0.892775	-1.38233	-1.32407	-1.41668	-1.50466	-1.54872	-1.43112	-1.52568	-1.52599	-1.55132	-0.657517	0.805965	-1.13318	-1.44191	-0.749667	-1.40921
fsp_vHMEC_103	TATGATTCATCCCAGCTGGTGCTCACCTTTATACAAGTCTGGGCAGACTACCTGCGCGTGCAGACAGAGAGTCCCATTGTCTGTGAATCATAGAAACCACAGTATCCTGCTGCAAGCCTGAACTTGATACAGCTATACTAGTTTT	vHMEC	Fast SeqProp	-1.48279	-1.61823	-1.61312	-1.60957	-1.47062	-1.26915	-1.46977	-1.48045	-1.47149	-1.59488	-1.41837	-1.42577	-1.4557	-1.35944	-1.3694	-1.29071	-1.39166	-1.30348	-1.2935	-1.33888	-1.07305	-1.32836	-1.37499	-1.39899	-1.32446	-1.43319	-1.46807	-1.48848	-1.65017	-1.63634	-1.52651	-1.47542	-1.54849	-1.58129	-1.58461	-1.46363	-1.60537	-1.56801	-1.11659	-1.5934	-1.58997	-1.68867	-1.58499	-1.66097	-1.27092	-1.53423	-1.45167	-1.3945	-1.26056	-1.43202	-1.29904	-1.3293	-1.43609	-1.50976	-1.35222	-1.45753	-1.4941	-1.46145	0.125824	1.27492	-0.977494	-1.5009	-0.998831	-1.46973
fsp_vHMEC_104	TATTATGACTAAGCATGACTCATCCACCACAATATAGCCTCAGGGCATGAACAATGGCCCTATTGTGTCCTGTCAGTACATGCCCAGGTGAGTTCTGTGACTCACACCATATACATGTCTATACAGATATTTAAAACAATATACT	vHMEC	Fast SeqProp	-1.80009	-1.67096	-1.7334	-1.80514	-1.4231	-1.52024	-1.46214	-1.73759	-1.48032	-1.63307	-1.43908	-1.35062	-1.71931	-1.81672	-1.78616	-1.56367	-1.72808	-1.27896	-1.2005	-0.877913	-0.929944	-1.2723	-1.25424	-1.05048	-1.3793	-1.76579	-1.80983	-1.79607	-1.78558	-1.87014	-1.65106	-1.62518	-1.68896	-1.7078	-1.85485	-1.73893	-1.82846	-1.7865	-1.46955	-1.8397	-1.81215	-1.9419	-1.86748	-2.03193	-1.81452	-0.981348	-1.86036	-1.60058	-0.780874	-1.31903	-1.39708	-1.54099	-1.71106	-1.82816	-1.46929	-1.59021	-1.54573	-1.51752	-0.395664	0.339722	-0.817005	-1.39099	-0.472167	-1.3054
fsp_vHMEC_105	TAGCTATGAGTAATATAACCACAGGTGTGCTTCTATACAAGTCTAAACAGATCTCAATAGTGCTATTGTTCTGAGGTGTGTCTTGGCAGTGCAGCGCAGTACATGTACCAACAGGGCTACCTGAGTATCTATGAGTAATGATGAG	vHMEC	Fast SeqProp	-1.43802	-1.56122	-1.6755	-1.61346	-1.56129	-1.47957	-1.52796	-1.61974	-1.4451	-1.6391	-1.43382	-1.36874	-1.50179	-1.45747	-1.46048	-1.38987	-1.4756	-1.32089	-1.24986	-1.32455	-1.12372	-1.25481	-1.44937	-1.47321	-1.42907	-1.641	-1.64377	-1.62094	-1.72992	-1.71835	-1.5826	-1.58591	-1.55915	-1.59339	-1.58031	-1.59792	-1.77007	-1.69173	-1.35815	-1.66561	-1.67708	-1.78088	-1.66472	-1.74421	-1.54856	-1.58332	-1.49849	-1.45473	-1.30727	-1.5601	-1.31897	-1.39295	-1.47917	-1.57916	-1.37771	-1.49167	-1.53308	-1.50948	0.0303118	1.04793	-1.05447	-1.42924	-1.00421	-1.47376
fsp_vHMEC_106	TAGACTTGCCTGGGCTCGCTCTATGCTTAGCACAATGCCGCTATTACTCATCATATCTTGTGGTCTGTTGGAACATGTTATAAGTTGTATACGATATAACAATGGTACTATTGTCAAGGTGAGCTGAAGGTGAGTAAATCATGAT	vHMEC	Fast SeqProp	-1.56894	-1.63484	-1.67364	-1.70002	-1.6388	-1.5029	-1.53969	-1.68203	-1.53039	-1.69964	-1.45276	-1.36666	-1.57596	-1.54613	-1.55232	-1.39566	-1.59305	-1.22555	-1.40174	-1.2196	-1.11002	-1.354	-1.50061	-1.44318	-1.5286	-1.6675	-1.70417	-1.63765	-1.75069	-1.76562	-1.58054	-1.54752	-1.63824	-1.63871	-1.64621	-1.65857	-1.75663	-1.6992	-1.38647	-1.67853	-1.69974	-1.75605	-1.71744	-1.75991	-1.55707	-1.34794	-1.53191	-1.48665	-1.1732	-1.39931	-1.34265	-1.46255	-1.55646	-1.54975	-1.49448	-1.47351	-1.45896	-1.57983	-0.376564	1.19978	-1.01757	-1.57099	-1.03486	-1.45153
fsp_vHMEC_107	TGAACAATGCCCCCATTGTTCTCCTATACCCTGTTGCAACATGTTCTGACTCAGCTGCGAGTCACACTTTACCTGTCCAGGCTTGTACCTGTACAACAATGGGCCTATTGTCCCCAGGTATCACCTCTGTGGTTCTTACTCATCA	vHMEC	Fast SeqProp	-1.42289	-1.54331	-1.57837	-1.63782	-1.35714	-1.33769	-1.35346	-1.56103	-1.3946	-1.59812	-1.25131	-1.28978	-1.4629	-1.44143	-1.44545	-1.37036	-1.44737	-1.21804	-1.00279	-1.10882	-0.695766	-0.940546	-1.37596	-1.17902	-1.14919	-1.45277	-1.68654	-1.58122	-1.68153	-1.74999	-1.70213	-1.54051	-1.52678	-1.52506	-1.67591	-1.59931	-1.64149	-1.61167	-1.26638	-1.62057	-1.61518	-1.75391	-1.70877	-1.78062	-1.62435	-1.23805	-1.37944	-1.27091	-0.685386	-0.740385	-1.16806	-1.26221	-1.42523	-1.60108	-1.28686	-1.40827	-1.48086	-1.41324	0.113949	1.46703	-0.682258	-1.32761	-0.569243	-1.08438
fsp_vHMEC_108	TATTAGTAATTCTACAAGCCTGGGCATACCTTAACCACAGATTCCTGGCACACCTGGCTACCTGATTCTGCCAAGACATGCAGAGCTCTATTGTTCTCTGTATGAATCACAGATAGGGTTCTACAAGTCTGAACAGCTTCTATTG	vHMEC	Fast SeqProp	-1.50316	-1.62463	-1.65349	-1.61325	-1.51002	-1.37828	-1.51184	-1.57369	-1.48305	-1.64007	-1.50133	-1.44511	-1.53899	-1.45747	-1.45113	-1.3549	-1.49119	-1.3146	-1.22819	-1.39527	-1.0277	-1.08772	-1.45184	-1.47838	-1.4116	-1.52374	-1.52063	-1.53537	-1.68277	-1.72342	-1.5366	-1.53455	-1.53978	-1.59741	-1.55449	-1.52982	-1.70754	-1.60961	-1.26904	-1.59998	-1.60917	-1.72463	-1.59778	-1.71275	-1.39235	-1.60726	-1.47565	-1.40943	-1.22924	-1.54268	-1.29016	-1.36724	-1.43314	-1.51571	-1.4076	-1.45026	-1.59282	-1.56981	0.0864907	1.28023	-0.942263	-1.49942	-1.01784	-1.54762
fsp_vHMEC_109	AGTATTAGTAATCACCACAATTTCATGCCTGGACATGCCACCCTATAACAATGGCACTCTGTGTTCTGGGAATTTCCACTAACCACAGGATGAGATCACTATATACTAGTCCAGACCTGTATAGAACAATACCTCTATTGTTTCA	vHMEC	Fast SeqProp	-1.62867	-1.61662	-1.61805	-1.59172	-1.61547	-1.49506	-1.5295	-1.60847	-1.54024	-1.6632	-1.29213	-1.41309	-1.51189	-1.50619	-1.52348	-1.26	-1.55802	-1.10131	-1.13404	-0.915287	-0.877799	-1.25617	-1.36167	-1.10262	-1.59393	-1.71196	-1.70346	-1.64417	-1.5581	-1.72011	-1.61672	-1.50634	-1.57666	-1.58788	-1.6213	-1.66164	-1.714	-1.69405	-1.38862	-1.63811	-1.64868	-1.71438	-1.68856	-1.7462	-1.52384	-0.841291	-1.50104	-1.50564	-1.19795	-1.28061	-1.13372	-1.28355	-1.40991	-1.53478	-1.46155	-1.46293	-1.59478	-1.5654	-0.502394	1.42898	-0.966134	-1.57043	-1.23353	-1.47208
fsp_vHMEC_110	TCAATCCTAGACAAGTCTCAACTTGATCCTCTCTACCTGTCTGCCAGCTGCGACTCAGCTCTGAATCACATCCACATCTAGTTTTAACCTGTACCACACCTATCATACAATAGTACCATTCATACACCTGAGTAAGTCTGAACAG	vHMEC	Fast SeqProp	-1.38864	-1.5393	-1.58691	-1.60216	-1.50324	-1.38301	-1.44741	-1.54665	-1.39978	-1.57918	-1.34925	-1.30454	-1.4792	-1.39683	-1.37679	-1.30852	-1.42798	-1.29326	-1.21722	-1.30038	-0.993319	-1.09041	-1.40108	-1.43322	-1.28196	-1.42296	-1.56746	-1.58408	-1.67695	-1.6218	-1.61029	-1.44359	-1.53167	-1.57224	-1.61353	-1.53594	-1.64452	-1.57775	-1.26886	-1.59122	-1.6121	-1.70568	-1.6305	-1.71762	-1.48155	-1.55397	-1.45955	-1.38059	-1.2359	-1.4848	-1.26042	-1.3126	-1.40678	-1.49539	-1.34635	-1.44615	-1.52949	-1.44536	0.126166	1.04085	-0.936037	-1.41589	-0.704682	-1.35654
fsp_vHMEC_111	TCTTGTCTGTACTTGTGCTCTATATGATTCACTGCTACCACTCATCAGTATAGGATAGGCCTGAACATGCCCAGCTCTGCTCACATTCAGTGCCAAGTTCCTGTGGTTTTCACCTGCACAGGTACCCTGTCCAAACATGTATAAA	vHMEC	Fast SeqProp	-1.39596	-1.59491	-1.60811	-1.64517	-1.60259	-1.3761	-1.50494	-1.56122	-1.48701	-1.58972	-1.42509	-1.35859	-1.45889	-1.40029	-1.40552	-1.26806	-1.40547	-1.26355	-1.2972	-1.39128	-1.22143	-1.35359	-1.50183	-1.53972	-1.45357	-1.45043	-1.60431	-1.64215	-1.72523	-1.66639	-1.57097	-1.49281	-1.54402	-1.58041	-1.60284	-1.51434	-1.69635	-1.58592	-1.14923	-1.56554	-1.58006	-1.69667	-1.59414	-1.67021	-1.41797	-1.6024	-1.51522	-1.46263	-1.4151	-1.56802	-1.28327	-1.3466	-1.42749	-1.50124	-1.37846	-1.40287	-1.50768	-1.53922	0.0610787	1.01889	-1.05326	-1.56362	-1.29049	-1.4814
fsp_vHMEC_112	TATGAGTAATACTCTACTCATACAAGCTTGTACCTGTCCTAGAGCATGTTGGAACACATACTACTCCCTGTGGTTTCTAACCACATCCTCCTGCCAGCCCAGACTTGAACAATGGTCTATTGTTATATATAAGTCTGGACATGTT	vHMEC	Fast SeqProp	-1.4878	-1.54325	-1.63657	-1.73616	-1.657	-1.50147	-1.49215	-1.72943	-1.54679	-1.61574	-1.3097	-1.2301	-1.51928	-1.51045	-1.53278	-1.18177	-1.53854	-1.14115	-1.1412	-0.864109	-0.914726	-1.21958	-1.34505	-1.11531	-1.59064	-1.74122	-1.7668	-1.7642	-1.78734	-1.748	-1.6748	-1.54995	-1.60717	-1.65857	-1.70621	-1.68704	-1.81546	-1.75893	-1.35345	-1.70773	-1.7486	-1.83986	-1.809	-1.8806	-1.71184	-1.0918	-1.70794	-1.51138	-1.22459	-1.50254	-1.21587	-1.35486	-1.49665	-1.64716	-1.29719	-1.17373	-1.17212	-1.56014	-0.00334503	1.29109	-1.01259	-1.52262	-1.06811	-1.32945
fsp_vHMEC_113	TAGACTTGCCTGGACCTGTTTTACCTGGCCAGGTAGATGAATCATATTGTGGTTTTGGCCTTAGGCTAGAGAACAATAGTGCTATTGTTCTACAGTTATAATATGAGTCATAATATGTTCAAACATGTTTGAACATGTTACCTGT	vHMEC	Fast SeqProp	-1.60482	-1.62918	-1.69474	-1.7475	-1.6313	-1.51399	-1.44218	-1.70155	-1.46154	-1.66806	-1.38141	-1.31527	-1.61407	-1.64919	-1.6314	-1.44751	-1.64992	-1.20633	-1.09329	-1.17692	-0.823197	-1.04745	-1.48886	-1.32634	-1.21529	-1.49977	-1.83649	-1.76235	-1.80581	-1.90111	-1.58417	-1.55676	-1.59326	-1.619	-1.74988	-1.68752	-1.80132	-1.64431	-1.38609	-1.65345	-1.66685	-1.81051	-1.75244	-1.88806	-1.71466	-1.35077	-1.66388	-1.50908	-0.882702	-1.45384	-1.14528	-1.36409	-1.51177	-1.64431	-1.34342	-1.31446	-1.68024	-1.55755	-0.129737	1.26177	-0.646212	-1.43271	-0.764391	-1.34254
fsp_vHMEC_114	ATTATACTATTACTCATACTGCTATGATTCATACTGGATCACACCTATTTTGCACATCTGGGCAAGGTAAGCTCTGGCAGAACAATGATGCATTGTGTTTAACCACAGAGCATGTTCCAACAGAATCTGTCTATACTTGTATAGG	vHMEC	Fast SeqProp	-1.61787	-1.6002	-1.59934	-1.67731	-1.62785	-1.51491	-1.567	-1.68808	-1.43213	-1.63935	-1.40967	-1.26402	-1.58192	-1.52603	-1.47748	-1.44385	-1.59978	-1.24959	-1.2354	-1.26901	-0.97268	-1.06591	-1.39672	-1.33805	-1.39663	-1.6748	-1.54417	-1.491	-1.6828	-1.77213	-1.47261	-1.54367	-1.58168	-1.59124	-1.58305	-1.60307	-1.74904	-1.68374	-1.37379	-1.65392	-1.70105	-1.75307	-1.58235	-1.65944	-1.3857	-1.61452	-1.48521	-1.3967	-0.991073	-1.48068	-1.34715	-1.4411	-1.53551	-1.51841	-1.43615	-1.53441	-1.59292	-1.59176	0.117691	1.43024	-1.04137	-1.37243	-0.704276	-1.51741
fsp_vHMEC_115	TATACAAGTATAGACTTGATACTGTGAGTAATACTGTTATGGGAATTTCCCAGCTGAGTCATAATAGCCTCGGGCAAAGAACAATGGTACTATTGTCCTACCTGAAAGATACCTGACGAGACTTGTTCAGTATTAATCATCTGCA	vHMEC	Fast SeqProp	-1.56114	-1.63201	-1.70251	-1.64388	-1.40404	-1.50968	-1.40944	-1.61477	-1.41447	-1.6272	-1.38066	-1.40146	-1.5895	-1.59774	-1.57718	-1.34099	-1.58727	-1.18111	-1.08356	-0.945628	-0.838282	-1.05307	-1.25411	-1.05157	-1.14308	-1.55993	-1.6931	-1.66079	-1.67459	-1.73761	-1.68717	-1.60797	-1.61394	-1.61091	-1.76622	-1.61969	-1.7374	-1.66273	-1.39503	-1.72159	-1.66997	-1.77503	-1.73502	-1.8724	-1.63142	-1.19397	-1.62475	-1.49713	-0.980632	-1.36268	-1.22179	-1.37728	-1.50907	-1.67016	-1.39429	-1.56122	-1.60467	-1.46576	-0.216291	0.995802	-0.592988	-1.29627	-0.534741	-1.30918
fsp_vHMEC_116	TATAAGCTGAACAATGGTACTATTGTTCGAACATGTACAGAGATGAAATCTGTTCCAACTTGTTCTATGCATCATCACAACCACAAAGCTGTGCGGCGCGGGCCCGAACCTGCCGTTACCTGGATGAGTAATCTATGAGTCAATT	vHMEC	Fast SeqProp	-1.48024	-1.50475	-1.54809	-1.51813	-1.54576	-1.42176	-1.47174	-1.59553	-1.31858	-1.5135	-1.27662	-1.20834	-1.46718	-1.40473	-1.40457	-1.39685	-1.44203	-1.35733	-1.18333	-0.907089	-0.940433	-1.26631	-1.16651	-1.20202	-1.27664	-1.59397	-1.57268	-1.56606	-1.61848	-1.75216	-1.58573	-1.5486	-1.61651	-1.58977	-1.63063	-1.54794	-1.65172	-1.66773	-1.26626	-1.6284	-1.63416	-1.73697	-1.59356	-1.68375	-1.35676	-1.33582	-1.50023	-1.40647	-1.12166	-1.26311	-1.29427	-1.35919	-1.44334	-1.5453	-1.40847	-1.5262	-1.50493	-1.36532	0.418072	1.42229	-0.96872	-1.39665	-0.494588	-1.25278
fsp_vHMEC_117	ACAAGCACTGTCTTGTCTAGACGTGTATGTTGGCATTGAAATGCTATGAGTAATATCATAAACCACAAAGCCTGTTCCAACTTGCTCCATACCTGGACTGGCAGATCATGCAAAAACAATGGAACTATTCAAAACACGTTGAAAC	vHMEC	Fast SeqProp	-1.48559	-1.55418	-1.66805	-1.68414	-1.66324	-1.49543	-1.49397	-1.64856	-1.51336	-1.60858	-1.38322	-1.33908	-1.6123	-1.55554	-1.54403	-1.39197	-1.61852	-1.23327	-1.29429	-1.29781	-1.10996	-1.25606	-1.46769	-1.50127	-1.33387	-1.45602	-1.65436	-1.61906	-1.74619	-1.73592	-1.62947	-1.54329	-1.60106	-1.60319	-1.62627	-1.63828	-1.76404	-1.69972	-1.31806	-1.65508	-1.67289	-1.74438	-1.65947	-1.75907	-1.5336	-1.5494	-1.59965	-1.53539	-1.40026	-1.56598	-1.27885	-1.38871	-1.48773	-1.50221	-1.44118	-1.45934	-1.5709	-1.54069	-0.0586032	1.02635	-0.951702	-1.522	-1.08927	-1.40941
fsp_vHMEC_118	GTTATTACAATAGTTGTATTGTTCTATAGCATGTTCCAACATGTACAGTGTGATTTGTTTTGCCAAGATTTGTCTGTGGTTTGCTGTGAGTCGCCGGCAAGTCAGTACTGATACCTGAGTGTTACCTGGGGTGATGAATCATACT	vHMEC	Fast SeqProp	-1.48315	-1.56445	-1.61439	-1.63641	-1.60728	-1.44224	-1.52931	-1.6646	-1.49832	-1.61544	-1.40433	-1.30816	-1.55921	-1.52997	-1.53201	-1.45911	-1.54573	-1.34453	-1.25393	-1.25963	-1.07681	-1.21823	-1.41253	-1.4478	-1.47888	-1.61833	-1.66822	-1.62834	-1.73644	-1.80303	-1.5949	-1.55041	-1.6126	-1.61946	-1.65113	-1.62288	-1.78502	-1.73206	-1.39087	-1.63731	-1.68165	-1.74321	-1.6593	-1.74806	-1.61984	-1.55621	-1.63687	-1.51697	-1.33	-1.60835	-1.27425	-1.4089	-1.50088	-1.58292	-1.41319	-1.449	-1.6146	-1.54519	-0.0109974	0.975667	-1.00624	-1.46509	-0.978545	-1.4816
fsp_vHMEC_119	GACAAGTCTGAACAGATCTATACTCTACCTGTTCTAACACACTCGTGCCAACTCTGAGTCATAGTATAACCACATAGTACGAGTCTGAAGATGTTCTATAGAACAATGGTTCTATTGTCTTATATGGCTCACCTCTTAGGTGTGT	vHMEC	Fast SeqProp	-1.47445	-1.545	-1.63342	-1.61076	-1.50258	-1.53883	-1.4815	-1.66473	-1.44875	-1.64529	-1.37485	-1.33971	-1.52107	-1.42193	-1.40532	-1.33735	-1.55624	-1.16784	-1.22374	-1.16246	-0.810389	-0.919895	-1.40852	-1.33059	-1.36889	-1.50221	-1.58503	-1.51993	-1.59886	-1.67151	-1.46709	-1.51551	-1.46415	-1.47871	-1.53018	-1.60824	-1.66678	-1.60277	-1.39814	-1.54544	-1.58533	-1.66859	-1.57759	-1.66279	-1.34577	-1.32361	-1.37638	-1.28028	-0.72968	-1.15421	-1.20783	-1.31828	-1.39892	-1.41986	-1.34922	-1.45892	-1.48966	-1.54946	-0.326941	1.37412	-0.790875	-1.44737	-0.623499	-1.3747
fsp_vHMEC_120	ACAAGTCTTAACATGTTCTATGAGTAGTATATTAATCATAGTATAGGCCTGGACTTGTTCTGTGCTGCTCTATATCTTGGCAGTGCCAAGCTGCTAACCACAGAAAACAAGTCTGAACACCGCACCTGAGTATATTACTCATACT	vHMEC	Fast SeqProp	-1.55795	-1.55677	-1.70954	-1.76366	-1.76589	-1.56229	-1.58756	-1.76693	-1.39765	-1.64565	-1.46623	-1.24216	-1.653	-1.62615	-1.63034	-1.5015	-1.64067	-1.36725	-1.22749	-1.18856	-1.19007	-1.31364	-1.48339	-1.48038	-1.50942	-1.73354	-1.70179	-1.67153	-1.78904	-1.85059	-1.59052	-1.59673	-1.57981	-1.61328	-1.63195	-1.62259	-1.86958	-1.73217	-1.3803	-1.70992	-1.7163	-1.80943	-1.72912	-1.81825	-1.60368	-1.6099	-1.682	-1.56499	-1.41023	-1.76038	-1.34301	-1.50904	-1.59944	-1.62966	-1.44461	-1.44414	-1.68047	-1.65734	0.436783	1.24392	-1.08932	-1.53351	-1.22181	-1.52926
fsp_vHMEC_121	AGACAAGTCTGGGCTTATATTCTACTGGGAGTTTCCCAGGGTAACCACAGGATGCCAGACTCTGCCTAAACATGCACCTGGCATTGCTCAGGTAGGGGAAACCACAAACATTGCGAAATAAGTATTAGTCACAGCCACACCTGTA	vHMEC	Fast SeqProp	-1.36745	-1.55356	-1.57992	-1.70451	-1.53506	-1.2422	-1.47541	-1.49112	-1.50677	-1.62905	-1.43897	-1.35601	-1.49965	-1.5045	-1.53229	-1.35559	-1.37704	-1.29522	-1.17258	-1.32069	-0.911597	-1.0406	-1.40732	-1.42193	-1.25223	-1.43476	-1.69026	-1.71669	-1.92066	-1.74569	-1.71405	-1.59754	-1.62712	-1.67521	-1.75444	-1.59331	-1.76024	-1.70602	-1.26472	-1.62271	-1.55522	-1.73048	-1.6959	-1.81371	-1.74779	-1.67931	-1.54655	-1.47379	-1.04346	-1.57304	-1.34231	-1.4186	-1.54935	-1.73829	-1.28342	-1.42614	-1.50635	-1.55089	0.105719	0.80302	-0.648133	-1.39373	-0.927085	-1.42194
fsp_vHMEC_122	AAAACTTGTTCTGTGTGGTTTATGACTCAGCTCTGCATCACGTTGGAGCATGTATCTGCCAGCACTGCCACGCCGTAACAATGAGCCCATTGTACCTGGGCAGGTAATATGTCTGGACTTGCAGAGTGTAGTGTGAGTGATATAA	vHMEC	Fast SeqProp	-1.48838	-1.5659	-1.58739	-1.65732	-1.57804	-1.35718	-1.50389	-1.53811	-1.43855	-1.63282	-1.34933	-1.3272	-1.5143	-1.46909	-1.47037	-1.3513	-1.47862	-1.26311	-1.24715	-1.14201	-0.893924	-1.23295	-1.3265	-1.22974	-1.45912	-1.61545	-1.59148	-1.55277	-1.71353	-1.67965	-1.59502	-1.56375	-1.6045	-1.62939	-1.68436	-1.63466	-1.6032	-1.61055	-1.1501	-1.57914	-1.56192	-1.75958	-1.59401	-1.68753	-1.3726	-1.24961	-1.45286	-1.36726	-0.81488	-1.21585	-1.30699	-1.34893	-1.5066	-1.55874	-1.41941	-1.5212	-1.38484	-1.46988	-0.310477	1.31571	-0.79321	-1.52713	-0.59854	-1.32496
fsp_vHMEC_123	TGGCTTACCTGGGTGTGTCTGGGCCTGCCTAGCTCTGCTGTGGTTAACCACATACATCTGGATATTAACAATAGTAATATTATTTTATTGCAAGTCTGAACAGATCTCTACCTTAACCACAGCATTACTCATTTCCAGGTGAGCT	vHMEC	Fast SeqProp	-1.64986	-1.71231	-1.73624	-1.75969	-1.79769	-1.47969	-1.59932	-1.60532	-1.64914	-1.78401	-1.69305	-1.58084	-1.59683	-1.62169	-1.6683	-1.46663	-1.57607	-1.40466	-1.41703	-1.38525	-1.27087	-1.54316	-1.58342	-1.58112	-1.70897	-1.80966	-1.84917	-1.85425	-1.98783	-1.88018	-1.66237	-1.65815	-1.69688	-1.75743	-1.70797	-1.7008	-1.95991	-1.82156	-1.38813	-1.84449	-1.80471	-1.93339	-1.84889	-1.91374	-1.8036	-1.70297	-1.73521	-1.56859	-1.41046	-1.82459	-1.51605	-1.65828	-1.75054	-1.83663	-1.43421	-1.54777	-1.7083	-1.60064	-0.297096	0.800857	-1.23564	-1.66826	-1.13853	-1.6434
fsp_vHMEC_124	TATACAAGTCTCAACATGATACTATGATGATCTCATATCTGGTTCATACAATACTGCTATTGTTCTCTGCAGAGCTCTGTGATCATCACCTTGGCAAGCCTGAACAGTTACCTTGGCCAGGTAGAGGTGTGTCTAACCACAAAAA	vHMEC	Fast SeqProp	-1.52593	-1.6469	-1.64021	-1.66697	-1.55745	-1.49593	-1.53918	-1.58334	-1.58584	-1.66192	-1.48399	-1.48685	-1.53457	-1.47871	-1.47823	-1.42441	-1.5528	-1.28301	-1.27359	-1.36195	-1.12873	-1.36008	-1.52378	-1.54499	-1.51013	-1.59566	-1.63295	-1.62338	-1.70111	-1.76925	-1.53917	-1.57765	-1.5289	-1.5774	-1.63875	-1.66343	-1.72347	-1.6422	-1.34867	-1.59751	-1.62998	-1.7325	-1.56776	-1.64933	-1.40206	-1.47946	-1.44892	-1.42687	-1.17704	-1.44028	-1.34211	-1.46917	-1.53913	-1.60616	-1.4423	-1.48774	-1.5879	-1.55724	-0.541053	1.33878	-1.06552	-1.5956	-1.1595	-1.54269
fsp_vHMEC_125	TACATGTTTTAACTTGTATATTATTACTCATTCTGACTCAGCTCTGTATCACAGAACAATTGCTCCTATTGTTCTTCAGGTAATATTTACCTGTTTTGAGTCTGGACAGGTTCGGACTTCTGTGGTTATATTATTCATCATCTAT	vHMEC	Fast SeqProp	-1.73439	-1.68977	-1.8564	-1.72193	-1.74494	-1.68689	-1.55592	-1.79518	-1.5163	-1.72327	-1.56559	-1.41428	-1.70717	-1.72604	-1.68978	-1.67939	-1.77436	-1.41584	-1.30037	-1.10834	-1.00292	-1.12401	-1.57652	-1.51311	-1.54948	-1.8697	-1.75464	-1.69369	-1.75948	-1.88455	-1.60003	-1.65193	-1.60399	-1.6284	-1.63523	-1.69211	-1.83365	-1.75009	-1.58681	-1.78123	-1.80733	-1.81933	-1.87768	-1.90033	-1.72221	-1.62181	-1.7254	-1.59244	-1.28415	-1.64658	-1.43719	-1.64272	-1.67867	-1.72249	-1.55447	-1.6103	-1.7512	-1.62857	-0.32567	0.958419	-1.10888	-1.57265	-0.640476	-1.56939
fsp_vHMEC_126	CTCATTCCTGTGGTATCATATACCACAGACATGTTTGGACATATACCTGTCTTCACCTGAACACAGAGGTTCATTGTTCTCCTGCGGTTAGCCAGCTCATCATGTAAGAATCTGTACAGACCTAGACAAGTTAGAACAAGTATAC	vHMEC	Fast SeqProp	-1.48839	-1.59109	-1.69111	-1.69371	-1.58416	-1.46214	-1.47553	-1.62441	-1.63263	-1.65741	-1.40161	-1.45406	-1.50683	-1.46195	-1.46229	-1.34118	-1.54334	-1.21654	-1.24239	-1.30646	-1.01288	-1.30179	-1.48545	-1.49191	-1.27305	-1.29842	-1.71404	-1.66051	-1.77539	-1.69521	-1.67135	-1.50718	-1.56394	-1.60689	-1.61762	-1.65503	-1.69364	-1.66472	-1.2325	-1.68343	-1.6963	-1.77626	-1.72974	-1.80887	-1.56578	-1.17766	-1.56156	-1.51825	-1.1929	-1.20129	-1.34668	-1.39255	-1.52366	-1.60273	-1.4367	-1.32805	-1.56793	-1.50623	-0.384755	1.28627	-0.935716	-1.52347	-1.1511	-1.39768
fsp_vHMEC_127	AAAAACAATCGAACTATTGTTCATATAGCCTCAGGCAATGATGACTCGCAGTACAGAACAATAAAACTATTGTACAAAATACCTGTATCAGGTCTAGACATGTTCGAAACACACCTGAAGAATCATCATGACTCATATCATATTA	vHMEC	Fast SeqProp	-1.67394	-1.69955	-1.79065	-1.70882	-1.57753	-1.59236	-1.50318	-1.72119	-1.52209	-1.66995	-1.5344	-1.4911	-1.66413	-1.71807	-1.66237	-1.61611	-1.72606	-1.42083	-1.31988	-1.23314	-1.03639	-1.2532	-1.41076	-1.50238	-1.30923	-1.70935	-1.74464	-1.70611	-1.69915	-1.89693	-1.64157	-1.63508	-1.59991	-1.61187	-1.70133	-1.69085	-1.81812	-1.76522	-1.52787	-1.80547	-1.79942	-1.8632	-1.81933	-1.92549	-1.75422	-1.45475	-1.77654	-1.58603	-1.27008	-1.48221	-1.38096	-1.57136	-1.635	-1.77025	-1.46688	-1.59971	-1.74604	-1.57221	-0.202329	0.815257	-0.933669	-1.40036	-0.533848	-1.47571
fsp_vHMEC_128	TAGACAAGTCTCAACAGATCTAGCTATATCTCCTGCCAACTCTGACTGCTAGAACAATGCCGCTATATACAAGTCTGAACAGATCCCCAGTTTATGACTCATGCTGACTCACACCTGCCCCCAGGTAGCACAATGCACCCATTGT	vHMEC	Fast SeqProp	-1.39711	-1.51458	-1.54466	-1.63532	-1.34607	-1.29229	-1.34816	-1.52288	-1.35272	-1.59195	-1.29931	-1.20161	-1.49951	-1.51342	-1.54663	-1.39049	-1.46793	-1.23413	-1.01728	-1.10595	-0.938954	-1.1568	-1.36275	-1.03818	-1.33216	-1.49504	-1.67765	-1.66025	-1.65769	-1.71362	-1.70375	-1.49104	-1.54422	-1.55974	-1.6956	-1.62394	-1.65552	-1.58956	-1.19197	-1.6051	-1.58243	-1.72949	-1.61992	-1.7272	-1.53254	-1.08315	-1.57436	-1.36156	-0.751109	-1.13015	-1.12069	-1.2147	-1.39523	-1.60536	-1.29598	-1.38766	-1.47935	-1.3793	0.111932	0.855486	-0.769123	-1.24091	-0.841963	-1.18189
fsp_vHMEC_129	TATTATTCATACTCTATGAGTTATACTCTATCTTTCTACACATGCCTACACTCACCTCTATCTTGGCATCATTGTACATACAATAGTTCTATTGTATCGCCTGAGGCTTAGCACACCTGTTCAAGTCTAGACTAGACTTCTACTA	vHMEC	Fast SeqProp	-1.72077	-1.68817	-1.81242	-1.77398	-1.71937	-1.64349	-1.62403	-1.78175	-1.64007	-1.78254	-1.67004	-1.69136	-1.61745	-1.61704	-1.59744	-1.61156	-1.65961	-1.40623	-1.53461	-1.43418	-1.38095	-1.6164	-1.67499	-1.65465	-1.5759	-1.58456	-1.60964	-1.6502	-1.70879	-1.79245	-1.54342	-1.49951	-1.56631	-1.60501	-1.54329	-1.70656	-1.83364	-1.7188	-1.52141	-1.69952	-1.70436	-1.77206	-1.69814	-1.78809	-1.53411	-0.989734	-1.64438	-1.51188	-1.32681	-1.62822	-1.56258	-1.6794	-1.72121	-1.69212	-1.59291	-1.63515	-1.70249	-1.65883	-1.13264	0.0335695	-1.29405	-1.69211	-1.10954	-1.66913
fsp_vHMEC_130	TTAGACAAGTCTGAACAGGTAGAGTGTGCTGTAACAGGATGCGGTTTCCCAGCTGTGTTTCATAGTCTCCAGACACGCCCGGACCCACCTAGACAATAGGCCCATTGTCTGTACCTGGCAGGTGAGGAAGGTATGAGTCATAACA	vHMEC	Fast SeqProp	-1.32044	-1.56087	-1.57313	-1.58725	-1.30307	-1.09755	-1.36191	-1.29003	-1.5057	-1.64539	-1.46514	-1.45396	-1.37398	-1.35013	-1.35629	-1.28996	-1.32207	-1.28897	-1.24716	-1.3768	-0.947969	-1.26953	-1.47059	-1.20007	-1.32708	-1.36235	-1.57895	-1.63562	-1.73236	-1.60588	-1.62648	-1.50926	-1.53127	-1.5491	-1.6554	-1.58341	-1.55269	-1.51739	-1.07528	-1.52535	-1.48273	-1.71463	-1.55601	-1.67357	-1.44713	-1.25187	-1.26401	-1.11841	-0.303547	-1.1878	-1.22539	-1.26298	-1.44047	-1.658	-1.28427	-1.40319	-1.44323	-1.27662	-0.392935	0.887704	-0.764085	-1.42052	-0.7559	-1.26096
fsp_vHMEC_131	GTATTAACTTGTCTGAACAGAGCTGTGGTTAGGATATGATCATCTCTCCAGCTGTTCGAGCCTGGACCTGCCTGTCTACCTTAACCTGGCTGACTCACATTTCCTGTGGTTTAACTATGAGTTTTATCAAGTTTAAACATGTTAT	vHMEC	Fast SeqProp	-1.57573	-1.53981	-1.6359	-1.65138	-1.59512	-1.43773	-1.54015	-1.61114	-1.54953	-1.58304	-1.37408	-1.34272	-1.55132	-1.49418	-1.51022	-1.31915	-1.53203	-1.29565	-1.1241	-1.04137	-0.9717	-1.22106	-1.20224	-1.2125	-1.49069	-1.57239	-1.61475	-1.63103	-1.72621	-1.72187	-1.54863	-1.43675	-1.60392	-1.62205	-1.62659	-1.60555	-1.77423	-1.6989	-1.29152	-1.70401	-1.71652	-1.77453	-1.71892	-1.79244	-1.57347	-1.35731	-1.59661	-1.47495	-1.27364	-1.61748	-1.24224	-1.39851	-1.49996	-1.57709	-1.34075	-1.42472	-1.57996	-1.52002	0.16904	1.35941	-0.956798	-1.52065	-0.8728	-1.46927
fsp_vHMEC_132	GAATCAACAAGTCTGAACTTGTATTACTCTACTATGAATCATATCTCTGTGGTTATACCTAGAACAATAGAACTATTGTTCTATATTTTGTGCTTTTATGATTCATCATCAAAATTAAACAAGTCTGAACATATACCTGTATCAA	vHMEC	Fast SeqProp	-1.88116	-1.6898	-1.96268	-1.83551	-1.84333	-1.87416	-1.65366	-1.97147	-1.63676	-1.79878	-1.6279	-1.49033	-1.846	-1.89872	-1.84206	-1.79472	-1.96736	-1.43095	-1.35618	-1.07544	-1.13884	-1.35028	-1.68234	-1.54656	-1.66612	-2.012	-1.85521	-1.75545	-1.77462	-2.01184	-1.50391	-1.64217	-1.59936	-1.60883	-1.65258	-1.80195	-2.0082	-1.88462	-1.76577	-1.87423	-1.89266	-1.89373	-1.91445	-1.96694	-1.77117	-1.63569	-1.80051	-1.65865	-1.3769	-1.8283	-1.39748	-1.6977	-1.74728	-1.70947	-1.61019	-1.59477	-1.83424	-1.81761	-0.530839	1.26162	-1.23611	-1.62823	-1.0699	-1.72548
fsp_vHMEC_133	AGATCTTGATTTAGAACAATAAACTATTCTTCTACTATGACTAATATCATTTGTGGTTAAACAATGCCAGGTTTGGGTGTCAGAGCGAGTCCCAACAGGCCTGCCTGTACCTGCCCAACAATGTAACATTCATCATACTTTCATA	vHMEC	Fast SeqProp	-1.69201	-1.61945	-1.68993	-1.68631	-1.76314	-1.50259	-1.5815	-1.67375	-1.54807	-1.68901	-1.53602	-1.42619	-1.66081	-1.64176	-1.63201	-1.40207	-1.67746	-1.25316	-1.2925	-1.31078	-1.21513	-1.37919	-1.45971	-1.48363	-1.57097	-1.76474	-1.73695	-1.71087	-1.77612	-1.82319	-1.5765	-1.56415	-1.64461	-1.6523	-1.63842	-1.67691	-1.847	-1.75304	-1.36191	-1.7456	-1.73537	-1.80276	-1.76948	-1.83381	-1.68461	-1.5805	-1.74554	-1.63741	-1.45401	-1.73827	-1.32013	-1.45819	-1.5563	-1.57323	-1.49369	-1.49187	-1.66536	-1.62416	-0.361482	0.528687	-1.19374	-1.58689	-1.21443	-1.64208
fsp_vHMEC_134	TAGGCAAGTCTGGGCATATCCCAAGTTTGTGGTTTCTCTCTCTAGGAACAATAGGTGCTATTGTTCGAATATCTATATCTATCTGAACATGTTCTGTGAATCACCTATGATTCATCATATAAGCAGGCCTGAACAGGTAAATTTG	vHMEC	Fast SeqProp	-1.69689	-1.59913	-1.81331	-1.70732	-1.68926	-1.62093	-1.54764	-1.78491	-1.58736	-1.72759	-1.49146	-1.39233	-1.70885	-1.72176	-1.70105	-1.64958	-1.76186	-1.37049	-1.25242	-1.10739	-0.990291	-1.24035	-1.52164	-1.38396	-1.57453	-1.79374	-1.80969	-1.7257	-1.79302	-1.88839	-1.59707	-1.60871	-1.64527	-1.65471	-1.69012	-1.75504	-1.90447	-1.82222	-1.56202	-1.84759	-1.84401	-1.8764	-1.87704	-1.92132	-1.77029	-1.34284	-1.69642	-1.55982	-1.14841	-1.51942	-1.32476	-1.54874	-1.64696	-1.65739	-1.50309	-1.45205	-1.74291	-1.62853	-0.235067	1.20717	-1.04361	-1.4714	-0.814412	-1.48656
fsp_vHMEC_135	GAACAATAGGACTATGTTGTCTAATCTTGTTCTAACTATGAGATCATCCTAACCGCAACCTGGCACGCCTCTACATGCCCAGACTCACCTGGGTATGAATCACAGCTGAGCTGAACAATAGGCCTCTTTGTACATGTTATATACT	vHMEC	Fast SeqProp	-1.55991	-1.57872	-1.55967	-1.63713	-1.52088	-1.30774	-1.51103	-1.5211	-1.3999	-1.63731	-1.33989	-1.27558	-1.50183	-1.45311	-1.46096	-1.29774	-1.47462	-1.21108	-1.02232	-1.13866	-0.880091	-1.13625	-1.41112	-1.30472	-1.38763	-1.49785	-1.66501	-1.63671	-1.71696	-1.75912	-1.60301	-1.47058	-1.56596	-1.59818	-1.64865	-1.59313	-1.68259	-1.65173	-1.2365	-1.62043	-1.61772	-1.74988	-1.63746	-1.71692	-1.53431	-1.19652	-1.52799	-1.42124	-1.03613	-1.39338	-1.19625	-1.32548	-1.43355	-1.56422	-1.38773	-1.34769	-1.50541	-1.48767	0.164425	1.44323	-0.960753	-1.49778	-1.02507	-1.42939
fsp_vHMEC_136	TATAGACAAGTCTCTACTTGTACCAGGTATTATGACTAATACTGTTGTGGTACAGGTGTGTCTTTATTTTTTTCATTACTCCTCTCTGACTCATACTATAGCCTCAGGCTAGTAGACGAGTCCGAACACAATAGCTACATTGTTC	vHMEC	Fast SeqProp	-1.63779	-1.68438	-1.76013	-1.7294	-1.53879	-1.54325	-1.49701	-1.65927	-1.50118	-1.70724	-1.55264	-1.4824	-1.68178	-1.70307	-1.66871	-1.5896	-1.72445	-1.37215	-1.2094	-1.19798	-0.861605	-1.00797	-1.38142	-1.23935	-0.965433	-1.34902	-1.71239	-1.68827	-1.69746	-1.86259	-1.59613	-1.59392	-1.56357	-1.5886	-1.68038	-1.68296	-1.81736	-1.74813	-1.5095	-1.75091	-1.7511	-1.8602	-1.82178	-1.95556	-1.68791	-1.35353	-1.68529	-1.49916	-0.857533	-1.47994	-1.35017	-1.50341	-1.63638	-1.72394	-1.45941	-1.59509	-1.73201	-1.57866	-0.126059	1.00316	-0.69175	-1.26645	-0.37308	-1.4294
fsp_vHMEC_137	TATGAGTAATACTGTGCGAACCACACCTGGGCTTGTCTGAACCTGCTTAGAGCTATACAATAGGCCTATTGTTCGCGTCCAGACATGTCCTGTGGTTCGGCACAGCTCATTCTCTGCTATGTGTCTGAACACGTAGGAACTTTAG	vHMEC	Fast SeqProp	-1.38177	-1.49878	-1.45411	-1.66167	-1.49529	-1.25084	-1.3448	-1.49838	-1.46147	-1.57167	-1.26956	-1.29206	-1.41407	-1.38593	-1.40198	-1.04792	-1.36317	-0.992351	-1.2368	-1.34641	-1.08383	-1.34889	-1.57985	-1.34501	-1.33	-1.23652	-1.70587	-1.71156	-1.69603	-1.57729	-1.57953	-1.26642	-1.56511	-1.59825	-1.65396	-1.51797	-1.61612	-1.56482	-1.08249	-1.53925	-1.58169	-1.67705	-1.62954	-1.69847	-1.58704	-1.09593	-1.61201	-1.53097	-1.234	-1.31692	-1.07003	-1.1457	-1.28673	-1.48327	-1.30327	-1.07132	-1.43045	-1.42102	-0.362277	0.557441	-0.934246	-1.52593	-1.47248	-1.15353
fsp_vHMEC_138	CAAGTATCAACATGTCTCTATGAGTAATACTGTGAATCATCCAGACACGCCCAGAAACAATAGATCTATTGTTCTGTGTACCTGGATATACCTGGACTGTCTGAACAAGTCTATAGAGCTCTGTGATGAGTAATAGGAATGATAT	vHMEC	Fast SeqProp	-1.53741	-1.53441	-1.72089	-1.64006	-1.58251	-1.59576	-1.51952	-1.71998	-1.43099	-1.61225	-1.41861	-1.27494	-1.63117	-1.62124	-1.56485	-1.58938	-1.64551	-1.35394	-1.15803	-0.958876	-0.794407	-1.01872	-1.4531	-1.23126	-1.3119	-1.68369	-1.69368	-1.61634	-1.7065	-1.80002	-1.637	-1.63253	-1.57576	-1.57341	-1.66264	-1.69523	-1.75335	-1.7238	-1.40238	-1.74058	-1.75814	-1.80422	-1.75328	-1.82412	-1.58949	-1.50279	-1.53632	-1.30736	-0.627597	-1.1822	-1.32738	-1.44498	-1.55986	-1.66842	-1.42773	-1.55718	-1.64683	-1.5005	0.0700618	1.31746	-0.783361	-1.22687	-0.289053	-1.20487
fsp_vHMEC_139	TCTATGACTCATCTATTCTAGTTAGAACATGTTCTAACATGATACCTGTTGGACAATGGTTCCATTGTTGTAACTTGCCCGCGGCAAGAGCTCAGTATGAGTCGTACTCTGTGCTTTATATACAAGTCTAAACAGCTATAGTATA	vHMEC	Fast SeqProp	-1.55127	-1.59916	-1.66693	-1.71478	-1.44192	-1.45029	-1.46884	-1.68796	-1.50394	-1.60685	-1.40238	-1.30428	-1.64162	-1.64132	-1.61213	-1.36277	-1.6004	-1.19054	-1.21021	-1.08446	-1.0438	-1.29828	-1.40135	-1.20923	-1.3188	-1.45005	-1.73191	-1.71605	-1.71842	-1.75383	-1.58261	-1.52554	-1.61077	-1.65708	-1.72232	-1.65496	-1.77802	-1.72895	-1.36997	-1.71172	-1.70774	-1.79282	-1.76447	-1.856	-1.58142	-0.801252	-1.67767	-1.52544	-0.968353	-1.11753	-1.24716	-1.37564	-1.53061	-1.61559	-1.48225	-1.36538	-1.50827	-1.48019	-0.109335	0.880203	-0.770394	-1.35522	-0.956224	-1.22479
fsp_vHMEC_140	TATGACTAATATATGAATCATACTCTCTCTATCATGTCTTGACACGCACACCTCTACCTGTGCCAGACCAAACCACACAGCCTAAGGCAGCAACAATCCACTATTGTTCCATGTACAGATCTGTACATGTTCATGCTTGGACCTG	vHMEC	Fast SeqProp	-1.46733	-1.56086	-1.52635	-1.63446	-1.63993	-1.39098	-1.52754	-1.6381	-1.36213	-1.52461	-1.27058	-1.10384	-1.50772	-1.46523	-1.46901	-1.31032	-1.49364	-1.228	-1.12224	-1.04868	-0.990341	-1.19618	-1.18438	-1.17294	-1.3481	-1.45623	-1.62654	-1.66815	-1.79939	-1.70561	-1.57562	-1.50451	-1.5927	-1.62699	-1.66671	-1.64325	-1.78834	-1.72891	-1.19277	-1.67154	-1.69458	-1.82291	-1.66721	-1.76416	-1.58592	-1.49908	-1.67162	-1.54532	-1.30271	-1.48117	-1.22833	-1.29121	-1.45114	-1.52783	-1.41773	-1.45324	-1.50167	-1.47994	0.395919	1.17414	-0.96419	-1.32629	-0.694799	-1.32004
fsp_vHMEC_141	TCTACTATGTATCATCAAACTCGTTGGAACTTGTTCTTCTGTGGTTAACCACTTACAGCAGCAAATCTTTTCCAAACTTGTTAGAACAGATCTCTACTATAGACTCATTGTTCTGTCAGAGCTCTGCCCAGGCCTGCCCAGGTAT	vHMEC	Fast SeqProp	-1.5879	-1.55602	-1.59946	-1.66878	-1.6453	-1.48823	-1.51693	-1.60408	-1.48702	-1.6321	-1.4405	-1.3719	-1.55223	-1.47107	-1.47025	-1.30524	-1.56522	-1.22763	-1.36223	-1.23201	-1.12117	-1.29939	-1.43227	-1.45438	-1.50167	-1.53304	-1.62308	-1.6181	-1.69627	-1.70311	-1.56026	-1.48104	-1.53969	-1.56645	-1.51629	-1.4953	-1.70663	-1.65802	-1.25554	-1.63579	-1.64441	-1.69186	-1.68859	-1.75762	-1.42478	-1.37121	-1.53225	-1.46866	-1.36029	-1.56336	-1.34763	-1.45948	-1.5212	-1.53051	-1.41951	-1.30916	-1.49413	-1.53322	-0.350325	1.39201	-0.970119	-1.63937	-1.30387	-1.53193
fsp_vHMEC_142	AACAAGTCCTAACACAAAAGAACCATTGTTCTCTATAGTTATGACTCACAGTTATATCACACCTATATCTTGCCCCAACACGCTCTAGGTATAACCACAGTGATTCATCTCTACCTGTAGATACAACAATGCAACCATTGTTCTA	vHMEC	Fast SeqProp	-1.66707	-1.64977	-1.79213	-1.73033	-1.54108	-1.56278	-1.5458	-1.69692	-1.53374	-1.76146	-1.51647	-1.47026	-1.61351	-1.60231	-1.59764	-1.55801	-1.69726	-1.26868	-1.2966	-1.06913	-0.882199	-1.17195	-1.54298	-1.29407	-1.51253	-1.80633	-1.71178	-1.61199	-1.68885	-1.85336	-1.68326	-1.61973	-1.5626	-1.54746	-1.60708	-1.67932	-1.72363	-1.70574	-1.48327	-1.69283	-1.70711	-1.78925	-1.79107	-1.84173	-1.66494	-1.40598	-1.52843	-1.34833	-0.665245	-1.41736	-1.34478	-1.50592	-1.6247	-1.68134	-1.41176	-1.55503	-1.63578	-1.56034	-0.260919	1.46913	-0.924507	-1.4797	-0.737019	-1.46512
fsp_vHMEC_143	CCTATTCAAGTCTGGGCTTGCTCTACACTGCAGTGCATGCCTGGGCATTGTTGGCACTGCCTCTGCATTGGTCATCTCTAACCACATCCTGGCTCTCTACAGGTCTAGACAGGTACTGACAGAACAATGATACCTTTGTTTCTGT	vHMEC	Fast SeqProp	-1.43576	-1.57071	-1.50931	-1.60153	-1.56257	-1.29629	-1.46926	-1.4803	-1.50457	-1.53483	-1.32832	-1.36387	-1.42747	-1.37993	-1.39578	-1.09835	-1.43203	-1.08267	-1.1874	-1.2352	-1.00796	-1.25946	-1.23144	-1.1622	-1.50537	-1.45119	-1.56717	-1.5655	-1.66593	-1.68911	-1.60448	-1.49419	-1.54495	-1.56119	-1.59973	-1.57494	-1.66208	-1.60605	-1.15957	-1.54986	-1.57978	-1.69695	-1.60867	-1.67769	-1.45487	-1.20421	-1.4804	-1.38467	-1.12295	-1.27174	-1.21143	-1.25397	-1.41155	-1.49421	-1.37119	-1.32639	-1.39389	-1.58206	0.0613388	1.72029	-0.837852	-1.53483	-0.963222	-1.36574
fsp_vHMEC_144	ACACACCTGTATGACTAATCTTTTGTGGTATAAATATAGCTCAAGGCAATGTAGTGTTCTTGCCAAGACAAGCTTTGTCTGAACTCGTCTCAGTCTACCTCTGTGGTTTAATATGACTAGTAATACCTGGGGATTCCCAACTATG	vHMEC	Fast SeqProp	-1.65875	-1.61985	-1.7248	-1.71361	-1.66434	-1.61263	-1.566	-1.72235	-1.5199	-1.64173	-1.49893	-1.43874	-1.60678	-1.59391	-1.58743	-1.3407	-1.63073	-1.20912	-1.27964	-1.19074	-1.13002	-1.16693	-1.33387	-1.37113	-1.45087	-1.65983	-1.63144	-1.63164	-1.73705	-1.78946	-1.53668	-1.58292	-1.54518	-1.58053	-1.59046	-1.63375	-1.87257	-1.73798	-1.51843	-1.73228	-1.75988	-1.8031	-1.66053	-1.77034	-1.59467	-1.6413	-1.66163	-1.56803	-1.45268	-1.72722	-1.41508	-1.55307	-1.64111	-1.66817	-1.43943	-1.60064	-1.69399	-1.61189	-0.307398	0.461512	-1.01329	-1.4138	-0.925792	-1.53428
fsp_vHMEC_145	TATTACTAGTACAGCTGTTTTAGTCATAGACTTGGATTGGCCTGGACAGGTAAACTGTGGTTCGCACCCAAAAGTCTGTGAGTCATCTCTTCTACATGTTAGAACGTATCTTATACAGAGCACAATGTGCTATTGTTATACTATA	vHMEC	Fast SeqProp	-1.64186	-1.65417	-1.66389	-1.69504	-1.60525	-1.54485	-1.56909	-1.65525	-1.53631	-1.658	-1.47065	-1.44753	-1.57577	-1.51317	-1.51126	-1.44619	-1.59987	-1.32953	-1.31878	-1.2982	-1.11133	-1.28183	-1.48656	-1.44256	-1.50089	-1.7275	-1.66712	-1.60984	-1.68543	-1.7664	-1.55323	-1.52652	-1.5422	-1.55802	-1.51955	-1.57841	-1.79083	-1.68341	-1.45249	-1.69872	-1.73555	-1.77282	-1.66781	-1.74203	-1.49378	-1.49863	-1.54703	-1.45003	-1.2809	-1.54442	-1.37699	-1.47845	-1.52592	-1.57538	-1.46172	-1.55472	-1.58635	-1.53841	-0.345641	1.0991	-1.11569	-1.50338	-1.02908	-1.62826
fsp_vHMEC_146	GAGTCAGGCAAACCACAACAGGAAATGAGACATATATGAATCATAGCAGCTCTAAACATGTTCTAACTTGATACAGGTAGAACAAGGCATCTATTGTGTACCTGGGGACCTGGACAAACCTGTGCAGAGCTGATTTGTGGTTTGT	vHMEC	Fast SeqProp	-1.40684	-1.52386	-1.53536	-1.56665	-1.53422	-1.43078	-1.4765	-1.56485	-1.32508	-1.46256	-1.2021	-1.09833	-1.48692	-1.47049	-1.47896	-1.29096	-1.44102	-1.25247	-1.05917	-0.948518	-0.852234	-1.09381	-1.12793	-1.0427	-1.3605	-1.49288	-1.66308	-1.62726	-1.72823	-1.66423	-1.58973	-1.548	-1.61165	-1.65627	-1.72662	-1.62832	-1.68855	-1.68077	-1.27578	-1.66643	-1.66163	-1.74592	-1.71246	-1.7877	-1.60101	-1.47819	-1.57446	-1.43449	-0.944796	-1.36602	-1.09318	-1.23947	-1.39028	-1.5175	-1.24997	-1.3862	-1.36038	-1.44541	-0.0299715	0.858365	-0.734049	-1.3233	-0.468282	-1.28116
fsp_vHMEC_147	ATGTTAGAACATGTATGAACTTCTATGATTCATATATGAGTAATACTATATAACATGTTCCAATATGATATCTGGGATGCTGTATAACAATGATGCATTGTTCTAGTCTGGACAGATACCTGATGAGGTGTGTTATACCTGAGAT	vHMEC	Fast SeqProp	-1.66071	-1.63039	-1.80998	-1.72743	-1.74352	-1.70449	-1.61694	-1.82107	-1.48099	-1.69251	-1.44699	-1.36156	-1.72072	-1.71402	-1.69801	-1.6751	-1.79444	-1.40588	-1.38984	-1.16086	-1.20622	-1.43426	-1.60145	-1.56164	-1.56929	-1.89102	-1.70875	-1.63951	-1.72931	-1.87105	-1.56515	-1.64395	-1.59212	-1.61051	-1.63553	-1.75491	-1.8929	-1.78571	-1.57394	-1.73632	-1.79579	-1.81472	-1.74769	-1.77335	-1.69835	-1.68013	-1.6204	-1.54286	-1.3742	-1.73077	-1.4431	-1.60523	-1.66387	-1.64756	-1.5583	-1.66991	-1.73479	-1.68741	-0.39865	0.816809	-1.32227	-1.51508	-0.678673	-1.59858
fsp_vHMEC_148	CAAGTCTCAACAAGTACCTGTTCTTATCATACTATGACTCATAGCATATCATATTCTGTGGTTTCCTGCCAAGACTCGCCCGAGCACAAAGAGCTCCATTGTTCTATGATGTGATGATACAGAGCAGAACAAGTCTCAACATATA	vHMEC	Fast SeqProp	-1.5161	-1.55577	-1.71542	-1.75177	-1.58082	-1.53927	-1.50866	-1.75665	-1.52494	-1.6794	-1.36526	-1.21704	-1.66825	-1.62636	-1.58281	-1.43952	-1.68578	-1.26337	-1.15245	-0.945799	-1.02095	-1.3233	-1.38021	-0.996608	-1.5572	-1.76011	-1.65486	-1.6185	-1.69862	-1.72478	-1.46795	-1.57726	-1.51054	-1.55926	-1.65806	-1.63756	-1.78446	-1.72848	-1.41515	-1.63276	-1.67753	-1.82096	-1.6555	-1.79266	-1.5136	-0.92192	-1.63924	-1.4294	-0.80067	-1.36665	-1.1669	-1.31556	-1.46892	-1.45144	-1.4268	-1.37048	-1.45547	-1.49484	-0.229713	0.884756	-0.948719	-1.28001	-0.798017	-1.35803
fsp_vHMEC_149	CAAGTATAAACTTGTCTATATACTTCTATGAGTCAGACCTGGCTGTGGTATAATATAATAGCCTAAGGCTATATGAGTAATATTAAAGAAGAACAATAGAGCATTGTAGAAACCTGTACAGACCTGAACATGTTCTGATTTGTTC	vHMEC	Fast SeqProp	-1.77139	-1.69687	-1.78319	-1.78534	-1.75726	-1.7916	-1.60606	-1.92271	-1.42622	-1.64445	-1.53302	-1.43869	-1.79501	-1.77465	-1.73632	-1.66778	-1.86373	-1.42535	-1.2916	-1.12604	-1.04527	-1.23586	-1.27978	-1.43966	-1.46192	-1.82013	-1.66335	-1.64021	-1.69046	-1.93578	-1.52685	-1.66579	-1.56346	-1.58931	-1.62677	-1.68409	-1.88039	-1.74733	-1.61255	-1.76889	-1.76986	-1.80759	-1.83497	-1.9028	-1.61564	-1.27174	-1.80973	-1.62924	-1.28705	-1.74047	-1.48553	-1.67865	-1.73804	-1.71337	-1.53429	-1.64932	-1.69298	-1.72853	-0.129439	1.1833	-0.78049	-1.42775	-0.475052	-1.66337
fsp_vHMEC_150	TACTGCCAGGGAATTTCCAGTAACCACATATGAGTATTATATGAATAGATCCATTGTCTATACCTGTTTGGACTTGTTACCTGTGGAGATTTGTCTTGGCATATACCTGAATTTGTGGTTTATCTATGACTAATATATTAATCAT	vHMEC	Fast SeqProp	-1.48055	-1.56275	-1.69253	-1.59607	-1.71649	-1.61824	-1.58263	-1.74565	-1.40678	-1.56061	-1.38756	-1.22573	-1.63666	-1.65281	-1.59817	-1.5277	-1.6255	-1.37333	-1.14415	-1.07557	-1.1112	-1.18671	-1.35624	-1.4466	-1.42328	-1.75461	-1.72231	-1.67996	-1.74844	-1.899	-1.63199	-1.69323	-1.593	-1.61773	-1.67784	-1.65227	-1.89522	-1.77324	-1.46772	-1.66655	-1.71571	-1.76182	-1.72128	-1.81207	-1.69281	-1.63666	-1.61318	-1.55613	-1.26842	-1.66412	-1.30065	-1.46486	-1.56399	-1.64539	-1.40292	-1.56111	-1.74501	-1.58861	0.277236	1.16649	-0.906402	-1.41576	-0.517524	-1.47631
fsp_vHMEC_151	ATACCTGAGGTGATGACTCACAATGAGTCATACAGGGTGTGGCTGCAGCACAATGGTCCTTTGTTCTGATCGTACCTGCTTGAACATGTTCAGGTAGAAACCACAGATTCTATGAGTAATATCTTACAATAAAGACTCTCATTGT	vHMEC	Fast SeqProp	-1.57734	-1.58467	-1.70511	-1.6578	-1.33673	-1.3921	-1.39738	-1.55646	-1.48692	-1.69674	-1.46476	-1.33277	-1.58724	-1.6249	-1.60715	-1.53203	-1.54308	-1.31942	-1.04288	-0.675831	-0.642904	-1.00438	-1.31995	-0.803838	-1.37094	-1.70166	-1.73871	-1.6734	-1.80362	-1.81392	-1.77581	-1.66623	-1.68337	-1.70379	-1.83902	-1.70729	-1.73621	-1.78702	-1.34121	-1.82926	-1.75915	-1.92672	-1.84179	-1.96715	-1.72565	-1.33807	-1.55061	-1.20715	-0.14117	-1.05467	-1.2933	-1.42196	-1.61593	-1.77679	-1.36966	-1.52808	-1.51542	-1.34224	-0.108807	1.01449	-0.699972	-1.10566	-0.206277	-1.04453
fsp_vHMEC_152	TTACTAATACTGTAATACTATGACTCATACCTGGGAAAACACCTGTGCCTGCCTGGACCTGTTCTTTGTGTGGGTGTATAAAATATATCCAGCTGTACTGTGACTAATATTGTGGTTTAATAGACAAGTCTAGACGTGTTATACT	vHMEC	Fast SeqProp	-1.63052	-1.5516	-1.74588	-1.69713	-1.71144	-1.53274	-1.58372	-1.72698	-1.437	-1.64576	-1.40826	-1.2602	-1.6371	-1.64942	-1.61563	-1.42229	-1.62286	-1.30053	-1.17914	-1.14534	-0.945935	-1.05806	-1.47424	-1.34586	-1.40635	-1.67033	-1.71355	-1.67084	-1.76199	-1.79842	-1.5053	-1.54898	-1.55066	-1.60859	-1.63131	-1.63502	-1.85775	-1.72335	-1.43372	-1.71932	-1.72388	-1.7935	-1.73327	-1.84666	-1.65536	-1.59866	-1.68147	-1.56151	-1.24149	-1.71542	-1.2332	-1.42593	-1.53787	-1.60999	-1.34947	-1.42686	-1.68848	-1.59184	0.314881	0.977561	-0.959408	-1.40689	-0.923078	-1.51716
fsp_vHMEC_153	CAGATCTCCTGTACAATGGCACTATTGTTCTCTACAGATCTCTCTGGACTTGTTCGAAGGTGTTGGATGAGCTGCACAGGAAACCACAAAAATATTGCACAATATAGACAGGTCTGAATAGGTAGCCCAGGTGCGGTGTGTAATC	vHMEC	Fast SeqProp	-1.48507	-1.59502	-1.53978	-1.60618	-1.50876	-1.31904	-1.4865	-1.45362	-1.49648	-1.58723	-1.41746	-1.44396	-1.3715	-1.29986	-1.31558	-1.26627	-1.36954	-1.2321	-1.27336	-1.34552	-0.898695	-1.08911	-1.35705	-1.34901	-1.32255	-1.40461	-1.51697	-1.51322	-1.61401	-1.63145	-1.53656	-1.46749	-1.53645	-1.54021	-1.59075	-1.55732	-1.54828	-1.5613	-1.31612	-1.43488	-1.45851	-1.62069	-1.54931	-1.6465	-1.49664	-1.39522	-1.31902	-1.25964	-0.689691	-0.854479	-1.35823	-1.36887	-1.46323	-1.50865	-1.36553	-1.40533	-1.32422	-1.45384	-0.461216	0.803566	-0.826388	-1.46081	-0.893823	-1.38286
fsp_vHMEC_154	ATAGACAAGTCTCTACTTGTCTATATATCTTGGCATAGTATCTACTCTAACCACAATATGATTCATATCATACCACAGAACAATGTCCTATTGTTATACAGGTAGTTAACCACACCTGTATTTGTCTTAACACATCTATACTTTA	vHMEC	Fast SeqProp	-1.6799	-1.55963	-1.82965	-1.74553	-1.80038	-1.78049	-1.64033	-1.9068	-1.64488	-1.69618	-1.57832	-1.41515	-1.75467	-1.76344	-1.70923	-1.66803	-1.83181	-1.3734	-1.31519	-1.11173	-1.01461	-1.19037	-1.57094	-1.49133	-1.62944	-1.85662	-1.80152	-1.70679	-1.78849	-1.90132	-1.53278	-1.65192	-1.56754	-1.61652	-1.6352	-1.74586	-1.89655	-1.78114	-1.71839	-1.71241	-1.76451	-1.7736	-1.85457	-1.8769	-1.73775	-1.54034	-1.68733	-1.51085	-0.914986	-1.78311	-1.40925	-1.63336	-1.6926	-1.63065	-1.50844	-1.50004	-1.73277	-1.75044	-0.622309	0.766223	-1.00689	-1.57028	-0.772527	-1.6452
fsp_vHMEC_155	TGACTAATGCTCTATGACTTGATCAGGTCTGGACTTGTATTGAGGTGTGATTCTAACATGTTCTGGCAGAGCTGTGAACAATGGAACCATTATACCTGTTGAGACTTGCACCTGAGTATGAGTAATATATGAATCATATTTCTTG	vHMEC	Fast SeqProp	-1.36484	-1.4413	-1.58015	-1.59977	-1.6137	-1.50201	-1.44958	-1.67819	-1.31993	-1.51775	-1.20795	-1.11241	-1.55441	-1.5349	-1.51819	-1.3792	-1.52377	-1.23907	-1.03408	-1.15506	-1.04329	-1.0907	-1.37062	-1.30237	-1.22346	-1.4999	-1.7114	-1.61963	-1.6709	-1.75724	-1.56011	-1.53152	-1.57053	-1.58053	-1.68318	-1.65038	-1.79019	-1.68607	-1.33828	-1.62543	-1.65995	-1.72333	-1.66497	-1.74606	-1.62068	-1.53655	-1.55393	-1.42902	-1.21592	-1.51921	-1.0923	-1.26706	-1.36075	-1.4868	-1.31339	-1.35056	-1.60633	-1.52771	0.601097	1.20168	-0.883071	-1.26146	-0.930924	-1.22337
fsp_vHMEC_156	TCTAGAGCTCTATGACTCATTATGAGTAGTATCTGTCTGAACATGTACAATAGCTCTATTGTCTGTCTCTGTATCATACCTGCCAGGGCTTGCAGCCTGTGCCAGGATTAGCTGCAGCAGCATGCAAGTCTGAACATATACCTGT	vHMEC	Fast SeqProp	-1.43553	-1.56717	-1.59614	-1.64218	-1.48121	-1.39392	-1.49266	-1.66256	-1.34709	-1.56657	-1.25562	-1.20245	-1.52447	-1.45802	-1.44885	-1.16953	-1.48489	-1.11581	-1.16006	-1.07904	-0.951401	-1.20079	-1.30428	-1.15541	-1.46182	-1.57061	-1.5027	-1.55796	-1.62724	-1.67475	-1.52495	-1.43091	-1.55686	-1.61047	-1.62145	-1.58483	-1.75283	-1.72112	-1.17125	-1.66127	-1.66722	-1.81546	-1.57963	-1.70375	-1.34869	-1.22695	-1.56241	-1.43514	-1.09494	-1.13258	-1.18285	-1.24837	-1.4039	-1.48903	-1.44844	-1.45232	-1.46133	-1.52451	0.103809	1.33068	-0.922337	-1.37767	-0.838033	-1.26976
fsp_vHMEC_157	AGACTTAGGCAAGTCTGGACATGTTCTATACTCTACACAATGGCCCTATTGTTCTACCACAGCTCTGCTCAGAGTCATACTCTACTCACTGCCAACACTTGCCCGAACATGCCAGGTACCGACACCACAGGTGGATGTCTGAACA	vHMEC	Fast SeqProp	-1.39918	-1.55106	-1.53826	-1.68002	-1.48576	-1.29591	-1.42749	-1.54567	-1.58905	-1.61321	-1.39741	-1.37197	-1.49749	-1.50254	-1.51637	-1.20178	-1.45585	-1.14346	-1.35155	-1.44297	-1.18037	-1.4493	-1.59032	-1.41022	-1.60504	-1.46117	-1.74324	-1.75706	-1.72254	-1.63864	-1.63895	-1.42442	-1.58707	-1.63904	-1.69146	-1.64651	-1.70888	-1.67553	-1.19581	-1.62425	-1.63549	-1.76376	-1.66121	-1.74975	-1.58183	-0.878411	-1.60588	-1.5015	-1.14784	-1.22067	-1.15998	-1.25683	-1.40724	-1.55735	-1.46154	-1.12883	-1.52157	-1.55492	-0.348105	0.889022	-0.960456	-1.59017	-1.49663	-1.2676
fsp_vHMEC_158	TCTAGACAAGTCCTAACTTGTCTTATATTACTCACAATATAGCCACAGGCTATGTTGGGAACAATAGCGCCATTGTTCTGATATGATGAATCATCTGCTCTGCTAGACATGTCCCGACAGAATATAAAGGTGTGGACTCATCATA	vHMEC	Fast SeqProp	-1.63868	-1.62683	-1.64039	-1.70646	-1.54609	-1.56855	-1.46006	-1.80456	-1.44961	-1.5749	-1.4423	-1.36757	-1.63627	-1.59741	-1.54051	-1.46175	-1.68635	-1.26478	-1.2382	-1.16905	-1.04359	-1.29841	-1.40396	-1.30991	-1.24054	-1.52792	-1.61815	-1.56877	-1.50345	-1.7369	-1.53657	-1.51599	-1.50765	-1.5422	-1.63576	-1.61395	-1.71382	-1.65936	-1.46825	-1.66492	-1.69382	-1.76942	-1.62375	-1.7415	-1.52734	-0.906902	-1.62057	-1.48756	-1.09647	-1.23624	-1.2573	-1.37754	-1.46997	-1.54753	-1.47519	-1.45122	-1.58282	-1.54596	-0.182327	1.18387	-0.845162	-1.38032	-0.817322	-1.32882
fsp_vHMEC_159	ATAAAGAACAATGATTCCATTGTTCTATTCTCAACTTGTCCTCAGGTGTGCTCTGATTCATGCTTTAGTCAGCTCTATGCAAGTCTGAACAGCATCTATGCCGACATACCTGTCTGATGCATAATATACAAGTCTGAATCTGATA	vHMEC	Fast SeqProp	-1.61338	-1.59758	-1.73578	-1.65357	-1.47716	-1.58391	-1.493	-1.68673	-1.49507	-1.65176	-1.4558	-1.49653	-1.58966	-1.52203	-1.49224	-1.52952	-1.64027	-1.34592	-1.29353	-1.22357	-0.923887	-1.11785	-1.48533	-1.49123	-1.24418	-1.55852	-1.51908	-1.47247	-1.58549	-1.74044	-1.47837	-1.56214	-1.53016	-1.5207	-1.54345	-1.60863	-1.66433	-1.63601	-1.45128	-1.64539	-1.68354	-1.71158	-1.68953	-1.72738	-1.4833	-1.55548	-1.49236	-1.39722	-0.998926	-1.40441	-1.38779	-1.50084	-1.52581	-1.55427	-1.44935	-1.54905	-1.61351	-1.56173	-0.476461	0.843039	-0.918864	-1.45436	-0.664238	-1.44661
fsp_vHMEC_160	TAGACAAGTCTGAGCCTGCTCTGTGTTATACCACATCCTGTTTTATTCCCAGCTTAACATGAACAGGCCTGTCTTAGAACTGAGCTGTTATTACTCACTGTAGAACATTTCCAAACATACCTGGACAGGTGTGTTTGACCACAAA	vHMEC	Fast SeqProp	-1.43053	-1.48029	-1.56288	-1.6535	-1.5113	-1.4254	-1.43634	-1.54516	-1.48773	-1.50052	-1.36709	-1.31278	-1.48031	-1.38588	-1.3884	-1.1336	-1.45069	-1.1533	-1.23774	-1.26056	-0.998736	-1.10195	-1.31639	-1.30442	-1.2073	-1.23447	-1.5512	-1.57549	-1.66825	-1.60875	-1.4694	-1.43774	-1.54243	-1.55258	-1.57988	-1.50976	-1.60189	-1.54773	-1.20171	-1.51556	-1.58161	-1.63352	-1.5878	-1.6713	-1.4299	-1.43374	-1.47509	-1.41977	-1.22886	-1.55026	-1.25181	-1.34434	-1.43035	-1.49045	-1.27851	-1.25229	-1.39536	-1.51163	-0.0702471	0.830146	-0.863498	-1.48895	-1.04753	-1.44323
fsp_vHMEC_161	CCAAAACCACAGGATGACTCATCCTGAGTAATATAGCCATAGGCTATTGTCGAGCTCTACACAGGTGGGTTGAGACACGTCTGAAGCTGATATCTCAGAACAATAGAACTATTGTCTGTACCTGCCTCAACATGCTTCATACATG	vHMEC	Fast SeqProp	-1.56226	-1.61693	-1.57039	-1.65517	-1.4621	-1.40071	-1.45427	-1.57344	-1.48334	-1.6137	-1.33562	-1.32423	-1.49684	-1.51404	-1.50268	-1.25037	-1.48983	-1.13833	-1.24477	-1.02962	-0.919731	-1.23487	-1.1103	-1.04102	-1.25849	-1.5001	-1.68008	-1.72891	-1.77142	-1.69471	-1.67616	-1.51152	-1.64469	-1.67363	-1.73826	-1.66526	-1.76755	-1.73634	-1.29838	-1.78836	-1.76955	-1.88658	-1.79598	-1.87176	-1.77139	-1.20676	-1.69003	-1.58033	-1.16451	-1.41016	-1.30295	-1.3655	-1.52564	-1.67532	-1.34175	-1.41608	-1.34562	-1.47022	-0.198339	0.814857	-0.892501	-1.39059	-0.694619	-1.32081
fsp_vHMEC_162	CCTGCTGTGAGTCATATAGTAGTCATACTTGAGAACAAGGGATCTATTGTTCCACAGCTCTGCCTGAACATGCCCAGGTGAATACAGGTAAGGCTTTGTACTACCTGCCAAGACTTGCTGAGATTAGTCATACAAACCACATTAA	vHMEC	Fast SeqProp	-1.417	-1.52759	-1.65154	-1.64806	-1.42571	-1.44408	-1.42143	-1.61966	-1.422	-1.60443	-1.35227	-1.26355	-1.52918	-1.51137	-1.50665	-1.39616	-1.49374	-1.27074	-1.08597	-1.07277	-0.80426	-1.0125	-1.38862	-1.26436	-1.31419	-1.56012	-1.68394	-1.63377	-1.74053	-1.77936	-1.67442	-1.57913	-1.57576	-1.60185	-1.67318	-1.62517	-1.75381	-1.66638	-1.31403	-1.63151	-1.65909	-1.77162	-1.72262	-1.82169	-1.61429	-1.42244	-1.55525	-1.41114	-0.895433	-1.2524	-1.23048	-1.37988	-1.48633	-1.67554	-1.28491	-1.39829	-1.54729	-1.44678	0.121194	1.29191	-0.796507	-1.37242	-0.686415	-1.2842
fsp_vHMEC_163	ATAGTCTAGACAAGTCTCAACATGCTCTACTATCTGTGAGTAATATATCAGTCATAGGCATATCTGATTACAACATGCACTAGAACAAGGGCCCATTGTTCAGTACCTGAAAAATACCTGGGGCAAGTATGGAGCTGTATCTGTT	vHMEC	Fast SeqProp	-1.55879	-1.53024	-1.62525	-1.71871	-1.61911	-1.58301	-1.5547	-1.72478	-1.43952	-1.63147	-1.41145	-1.22863	-1.68929	-1.69031	-1.67351	-1.52394	-1.71495	-1.27809	-1.2702	-1.20103	-1.05654	-1.28098	-1.47286	-1.41625	-1.51665	-1.6625	-1.73694	-1.71266	-1.77758	-1.79281	-1.63033	-1.5666	-1.61283	-1.63379	-1.71248	-1.7344	-1.74854	-1.70612	-1.45924	-1.71745	-1.71934	-1.79219	-1.82348	-1.87568	-1.71366	-1.20208	-1.69096	-1.57363	-1.19732	-1.34989	-1.40547	-1.54129	-1.65482	-1.64413	-1.55466	-1.46474	-1.68324	-1.62371	-0.253118	1.03089	-0.999853	-1.41295	-0.800973	-1.42311
fsp_vHMEC_164	TGAATGACTCTATTATGAGTCATATCGCCGCAGGCAACATGTGGTTTTATATTATGAATGATAATATCATAACAAGCTACAAAAGGTGCCGTTGTCCAGGTACGAACACATACCTGAGATGAGCCGTGCCTGGACTTGCCCAAAT	vHMEC	Fast SeqProp	-1.67314	-1.59941	-1.60952	-1.70799	-1.71445	-1.42017	-1.52189	-1.67043	-1.43145	-1.5258	-1.38911	-1.36827	-1.66851	-1.70996	-1.64768	-1.54251	-1.65146	-1.38854	-1.33419	-1.17388	-1.12479	-1.4346	-1.202	-1.28543	-0.867657	-1.27758	-1.67367	-1.66746	-1.84219	-1.83229	-1.48887	-1.58683	-1.6484	-1.66771	-1.80232	-1.67106	-1.8119	-1.74374	-1.29507	-1.71492	-1.72749	-1.85035	-1.69144	-1.85735	-1.7594	-1.5764	-1.75467	-1.51958	-1.05687	-1.69079	-1.44995	-1.51209	-1.62593	-1.68364	-1.51851	-1.57838	-1.64709	-1.62613	-0.452494	0.247637	-0.649373	-1.16704	-0.316143	-1.42601
fsp_vHMEC_165	AGACAAGTATCGACATGTCCTAGACTGTCTGACCACAGCTGTGCGACTCATATATGAATCATATCTCACAACAAAAGGAGCTATTGTTCCGGAACAAGTACCTGCAGGCCCCCAGGTGTGATGTGCTATAATATGTCTGGACTTG	vHMEC	Fast SeqProp	-1.42625	-1.50671	-1.53134	-1.66206	-1.53633	-1.38037	-1.43117	-1.60998	-1.36803	-1.58777	-1.2863	-1.08489	-1.51916	-1.493	-1.49822	-1.27207	-1.4605	-1.21336	-1.18277	-1.07382	-0.95358	-1.24302	-1.39874	-1.20212	-1.38424	-1.58402	-1.66751	-1.65991	-1.69242	-1.67351	-1.60496	-1.47211	-1.58305	-1.60969	-1.72004	-1.5975	-1.67819	-1.63544	-1.19494	-1.63175	-1.61997	-1.75629	-1.60856	-1.74962	-1.56262	-1.24993	-1.63009	-1.50059	-1.18948	-1.36116	-1.21724	-1.26841	-1.43368	-1.54539	-1.39506	-1.37861	-1.41236	-1.44292	0.00526647	1.1302	-0.979301	-1.43771	-0.895019	-1.28191
fsp_vHMEC_166	GACAAGTCTCGGCAGATCTACCTGATGATCAAACCACAGGTATGTATTGGAACACAATATACAAGTCTGAACAGCTCAGCTGTGACTCATATCACATTCTGCTATAGAACAATACCACTATTGTTAAACAAGTCTCGACATGTAC	vHMEC	Fast SeqProp	-1.36992	-1.5131	-1.60422	-1.66869	-1.51707	-1.45718	-1.39977	-1.62795	-1.47037	-1.58107	-1.27637	-1.21885	-1.53683	-1.49316	-1.49609	-1.28522	-1.51977	-1.19072	-1.11444	-1.21158	-1.00024	-1.17907	-1.47591	-1.32381	-1.30371	-1.51538	-1.70497	-1.71023	-1.75015	-1.67969	-1.60879	-1.48986	-1.57006	-1.59476	-1.65968	-1.62913	-1.76174	-1.64867	-1.28942	-1.64349	-1.67012	-1.76403	-1.74285	-1.79041	-1.66269	-1.44642	-1.61665	-1.54151	-1.27081	-1.44943	-1.1646	-1.27074	-1.3823	-1.50825	-1.30024	-1.30116	-1.51293	-1.48541	-0.0914047	0.851272	-0.90327	-1.39017	-1.16908	-1.30187
fsp_vHMEC_167	AAAAGCTGTACATGTCTTAACAGGTCTATGAATCACACTCTATGAGTCATATCATATCAGGTTATAACAAAGGGGCCCTTTGTTTCAGGTGTGTTGGCACGCCCATACCTGTACCTGAATTAGGTGAGTGTCATCCTGTGGTTTT	vHMEC	Fast SeqProp	-1.4251	-1.53331	-1.62203	-1.63192	-1.53262	-1.47128	-1.48464	-1.59911	-1.39226	-1.54135	-1.31668	-1.20782	-1.55213	-1.54128	-1.50227	-1.42127	-1.53077	-1.26711	-1.08392	-1.11152	-0.909358	-1.10358	-1.34785	-1.26236	-1.2588	-1.56165	-1.63562	-1.61051	-1.69606	-1.77378	-1.61916	-1.56927	-1.55547	-1.57816	-1.69407	-1.62504	-1.69225	-1.64801	-1.32863	-1.56633	-1.58237	-1.69671	-1.6492	-1.78099	-1.58859	-1.4847	-1.50955	-1.37397	-0.922661	-1.36551	-1.23077	-1.33976	-1.46784	-1.57931	-1.31853	-1.48052	-1.54212	-1.46425	-0.0385751	1.11855	-0.808632	-1.29786	-0.555613	-1.32217
fsp_vHMEC_168	AGCAAGCCTGGGCTAGCACTGTTGGATCTGTCTGGACATGCTCTATACCTCCAAACCACAGTAGGGAATTTCCAGTGATTCACTCTGTAGAACAGATCTAAACAAGTCTATATCTGTAGTATAGAACAATGATTTCATTCATATA	vHMEC	Fast SeqProp	-1.54842	-1.5621	-1.49129	-1.63539	-1.58627	-1.47497	-1.53151	-1.59749	-1.41517	-1.53117	-1.19664	-1.24715	-1.53505	-1.44309	-1.46543	-1.0433	-1.50226	-0.955415	-1.18427	-1.06719	-0.989323	-1.225	-1.41365	-1.25922	-1.43971	-1.41918	-1.73959	-1.7017	-1.7568	-1.68095	-1.5862	-1.4438	-1.57928	-1.58248	-1.61524	-1.59042	-1.73995	-1.66939	-1.25408	-1.62932	-1.64507	-1.69721	-1.65289	-1.73197	-1.54978	-1.35726	-1.57432	-1.52982	-1.329	-1.48639	-1.14005	-1.23087	-1.36753	-1.42968	-1.4205	-1.28049	-1.55587	-1.53056	-0.12936	1.45139	-0.849911	-1.5691	-1.26137	-1.42174
fsp_vHMEC_169	CTTGGCATGCCTGGGCTCGTCCTGCTCTGTCTCTACCTGTTCTGGCTCTGCCTAGACATGCTGTGCTCTGCTGTGGTTTGATGACTAATATAATAACAATCAAAACTTGTCTGTACACGTATAAACCACAGGTGTGTGAGTCATA	vHMEC	Fast SeqProp	-1.3472	-1.47226	-1.51612	-1.61234	-1.56662	-1.32539	-1.36294	-1.56469	-1.33793	-1.48764	-1.24276	-1.18837	-1.43377	-1.4559	-1.4748	-1.17324	-1.36272	-1.16569	-0.930843	-0.963745	-0.959168	-1.21617	-1.33619	-1.1316	-1.21211	-1.44883	-1.77531	-1.77964	-1.85753	-1.71351	-1.6368	-1.52459	-1.65951	-1.65803	-1.77967	-1.64037	-1.80861	-1.73244	-1.18577	-1.73761	-1.67885	-1.8311	-1.76803	-1.85608	-1.79871	-1.49621	-1.75286	-1.52485	-1.16656	-1.46064	-1.10996	-1.19548	-1.36183	-1.5899	-1.18576	-1.22467	-1.53531	-1.41318	0.0137518	0.477599	-0.816302	-1.21731	-1.08349	-1.10967
fsp_vHMEC_170	GTACAAGTCTGGACTGGTCTATGAGTAATATACTAGTAGTCTGTGCCAAGAGCTCTGTATTTACTTGCTCTATACAGACAATAGCTGCATTGTGCCGAGAACCTGCCAAGGCATGCCCGGGCACCTGAGGTGTGTGAGTAATATT	vHMEC	Fast SeqProp	-1.46903	-1.61072	-1.62392	-1.72361	-1.69039	-1.39192	-1.51442	-1.65588	-1.40315	-1.65268	-1.42365	-1.23417	-1.63913	-1.61296	-1.63167	-1.43018	-1.58622	-1.36308	-1.18787	-1.26768	-1.12921	-1.31364	-1.47783	-1.34567	-1.51698	-1.66084	-1.66922	-1.60325	-1.72722	-1.85299	-1.59875	-1.55223	-1.54741	-1.58501	-1.66457	-1.6227	-1.81469	-1.7134	-1.32017	-1.57319	-1.58165	-1.77725	-1.56046	-1.71885	-1.49027	-1.31559	-1.67373	-1.4775	-1.08241	-1.36325	-1.25891	-1.3847	-1.53416	-1.605	-1.52329	-1.46096	-1.65746	-1.54351	0.0401169	0.740445	-0.779835	-1.45406	-0.874196	-1.27401
fsp_vHMEC_171	TCTATGACTAATACTAGACATGTCTCGACTAGCTCTCTTTTTTTTTTTTATCCTAACCACAACAATGGCCCATTGTCCAGGTGTGTCCAGACATGTCCAGGTATGATGATGATTATAGCTATGAATCATCTTAACCACAAGATGA	vHMEC	Fast SeqProp	-1.60407	-1.53225	-1.63336	-1.54663	-1.73844	-1.56152	-1.49386	-1.64508	-1.43012	-1.53925	-1.33845	-1.13567	-1.64245	-1.68613	-1.70276	-1.42394	-1.63931	-1.18928	-1.03728	-0.91122	-0.866115	-1.16308	-1.25151	-1.14892	-1.44917	-1.65344	-1.7972	-1.74733	-1.81733	-1.87504	-1.6486	-1.57848	-1.62326	-1.66404	-1.75422	-1.75581	-1.8748	-1.75763	-1.40273	-1.75329	-1.76037	-1.83618	-1.76695	-1.86508	-1.7738	-1.46654	-1.66405	-1.57751	-1.1904	-1.63193	-1.24148	-1.40831	-1.55931	-1.71107	-1.33732	-1.28407	-1.6606	-1.55113	0.187264	1.41802	-0.987277	-1.40502	-0.980537	-1.37048
fsp_vHMEC_172	ATAGACAAGTCTGTACCTGTGCTGTGCGGTACCTGGGTTGGCACAGGCTGTGCTCTATGCTCTGCCCAGACTTGCTCTCTGTGGTCTACTATGAATCATCCCGGGGGTTTCCCAGTATATCTAAAACAATAGGTGTATTGTTCTA	vHMEC	Fast SeqProp	-1.55241	-1.61562	-1.55548	-1.52127	-1.52929	-1.33462	-1.47943	-1.4661	-1.43694	-1.62794	-1.3459	-1.38618	-1.42024	-1.36474	-1.39313	-1.08603	-1.35251	-1.03091	-1.23133	-1.21177	-0.99099	-1.23122	-1.34588	-1.19321	-1.47574	-1.553	-1.61521	-1.60439	-1.60661	-1.68177	-1.52516	-1.51224	-1.53887	-1.53199	-1.58975	-1.5601	-1.63614	-1.58999	-1.17933	-1.58245	-1.56093	-1.67555	-1.57489	-1.63068	-1.42869	-1.25979	-1.42018	-1.41084	-1.20276	-1.327	-1.11613	-1.20281	-1.33154	-1.48234	-1.35595	-1.42909	-1.46263	-1.57124	-0.0276976	1.6332	-0.960106	-1.56499	-1.08592	-1.47767
fsp_vHMEC_173	AGACAAGTCTCGACTTGTGCTACCACCCTAGCCACAAACTTGGCACTATTCTACATGATGAGTAATATCCAGATCATGGACAATAGTTTCATTGTGTTACCTGGGGGAGGTGTGTCCCAACCACAGGCAGGTGCTTTTCATCATA	vHMEC	Fast SeqProp	-1.45804	-1.60493	-1.50633	-1.65582	-1.58409	-1.3322	-1.47863	-1.53086	-1.46056	-1.64554	-1.38833	-1.31569	-1.53833	-1.45714	-1.47224	-1.22956	-1.47608	-1.1756	-1.17334	-1.27595	-0.86365	-1.08949	-1.19281	-1.23552	-1.53773	-1.58279	-1.66999	-1.63738	-1.77578	-1.72112	-1.56845	-1.55283	-1.58965	-1.6405	-1.69935	-1.62332	-1.64943	-1.60922	-1.22929	-1.5811	-1.58561	-1.75351	-1.57803	-1.72171	-1.54721	-1.30451	-1.48438	-1.3527	-0.683191	-1.36319	-1.33928	-1.35311	-1.52858	-1.53228	-1.42037	-1.50728	-1.50969	-1.53435	-0.294908	1.18823	-0.767794	-1.4791	-0.462589	-1.44436
fsp_vHMEC_174	TAGACAAGTCTGAACACAATAGCTATACTGTGACTTATACAGGATGTGGTCACTACCTTTACATGTTAGAACAGATCTACCTGTACAAAGACTCATTGTCTGGAACTGTTCTATGACTCACGCTCCATATCATGTCCAAACTTGA	vHMEC	Fast SeqProp	-1.41816	-1.59752	-1.68011	-1.65474	-1.5515	-1.56555	-1.45492	-1.67545	-1.50873	-1.52528	-1.2503	-1.24358	-1.47313	-1.4353	-1.42447	-1.29592	-1.52506	-1.23155	-1.14436	-1.10757	-1.01879	-1.24394	-1.43191	-1.36833	-1.33891	-1.5791	-1.7042	-1.64414	-1.68444	-1.68982	-1.6384	-1.57934	-1.53619	-1.56888	-1.59819	-1.64098	-1.74157	-1.64131	-1.32444	-1.62983	-1.68823	-1.7333	-1.70498	-1.75514	-1.54745	-1.49482	-1.51088	-1.43041	-1.28772	-1.40266	-1.18466	-1.2891	-1.40612	-1.50105	-1.28367	-1.40231	-1.54294	-1.46838	0.0595785	1.36475	-0.917233	-1.39642	-1.02254	-1.33283
fsp_vHMEC_175	TTGTCTTAACTTGTCTGGACTAATACTACTAACCACAGAATCATTTCCAGCTGGGATGATCTAATAAACCACAAACCTGGGCGCGCCAGAACAGGTAAGATATCTGTTCCAACGTGTCCAGGTGAGCCACAGAATGACTCATTCA	vHMEC	Fast SeqProp	-1.39163	-1.53104	-1.51364	-1.58161	-1.56886	-1.40637	-1.49587	-1.56273	-1.38405	-1.47594	-1.30489	-1.19886	-1.49345	-1.42548	-1.39911	-1.30099	-1.42866	-1.30836	-1.18757	-1.23931	-0.977857	-1.12561	-1.30096	-1.42048	-1.13827	-1.35556	-1.54185	-1.5494	-1.67829	-1.68183	-1.47993	-1.50278	-1.53166	-1.55202	-1.59299	-1.51344	-1.62218	-1.5723	-1.17696	-1.51567	-1.57408	-1.63984	-1.4776	-1.60612	-1.34227	-1.55526	-1.42664	-1.36947	-1.19479	-1.50081	-1.27385	-1.3316	-1.42128	-1.50427	-1.26075	-1.39619	-1.48766	-1.44477	0.348008	1.50416	-0.849321	-1.41141	-0.92845	-1.49136
fsp_vHMEC_176	ATGAGTCACTATGAGTAAGACTACCTGAGAGGTAAACTCTAGAACAAAACTGCATTGTCTGAACAGGTAGGTAGAAGATATGCCTGAGCTTGCCTAGACCTAACCACATCCTGAGATGAACAATGACTCTATTGTCTATAATATT	vHMEC	Fast SeqProp	-1.58944	-1.66039	-1.70965	-1.68415	-1.48504	-1.50928	-1.48907	-1.63321	-1.56922	-1.70117	-1.4373	-1.47127	-1.5012	-1.47618	-1.49587	-1.40892	-1.5541	-1.29408	-1.2335	-1.11696	-0.890626	-1.19458	-1.4306	-1.33811	-1.48231	-1.68805	-1.66643	-1.66893	-1.75078	-1.76716	-1.66364	-1.5682	-1.58059	-1.61082	-1.64417	-1.64789	-1.73227	-1.69155	-1.39954	-1.71722	-1.73736	-1.82131	-1.77811	-1.81809	-1.63487	-1.40342	-1.54873	-1.42734	-0.929569	-1.34033	-1.33354	-1.45289	-1.54631	-1.70009	-1.37951	-1.5411	-1.57005	-1.49662	-0.338728	1.29714	-0.964376	-1.48016	-0.659308	-1.44507
fsp_vHMEC_177	ACATGTCCGTACTTGTTCTGCAGAGCTCTGCTCAGCAGGATATGATCCAGCTATGAATCATAGCTCTATCAAGTTATAACATGCACAAAGGTCCTATTGTTCAGGTATAGTTTACCTGTTCTTACTCACCTCAACATGTTTGGAC	vHMEC	Fast SeqProp	-1.35489	-1.57097	-1.643	-1.68682	-1.54049	-1.47775	-1.44465	-1.6267	-1.43116	-1.58583	-1.30094	-1.24387	-1.55215	-1.4838	-1.47654	-1.34483	-1.55281	-1.29311	-1.14571	-1.20327	-1.06026	-1.20117	-1.48473	-1.4131	-1.27778	-1.46639	-1.67014	-1.60053	-1.69938	-1.72265	-1.60262	-1.57253	-1.53396	-1.54987	-1.62024	-1.59227	-1.6938	-1.59713	-1.22835	-1.55176	-1.60376	-1.6904	-1.63955	-1.73043	-1.48027	-1.51133	-1.50514	-1.44474	-1.13262	-1.34224	-1.16341	-1.29104	-1.37191	-1.48994	-1.3461	-1.43311	-1.56311	-1.5081	-0.00176629	1.18959	-0.638311	-1.38015	-0.795544	-1.25014
fsp_vHMEC_178	GGGGCATTCCCATCTATGACTCATCTTTGCCTCCAGGCAAACTAGAACAATAGTCCTATTGTACAGGTGAGTTCCGACCTGTACCTGACGAGGTAAGTGCATTATGAATCATAAAACCACAAACTGTATATCTAGCCTGAACTTG	vHMEC	Fast SeqProp	-1.57834	-1.688	-1.72112	-1.63485	-1.39406	-1.35552	-1.449	-1.42734	-1.4835	-1.671	-1.42957	-1.48852	-1.48888	-1.46071	-1.43866	-1.37966	-1.48599	-1.29459	-1.26525	-1.02718	-0.719568	-1.05327	-1.1668	-1.22438	-0.949086	-1.41432	-1.64768	-1.63576	-1.75808	-1.77374	-1.62803	-1.59245	-1.6075	-1.61421	-1.70202	-1.58948	-1.64623	-1.66118	-1.2906	-1.73249	-1.67695	-1.81729	-1.69788	-1.82052	-1.63296	-1.26411	-1.47535	-1.34784	-0.493588	-1.06261	-1.36637	-1.44442	-1.54862	-1.68004	-1.41713	-1.58315	-1.59659	-1.41399	-0.0669754	1.49789	-0.492231	-1.36788	-0.0534063	-1.30979
fsp_vHMEC_179	CTAGTTTCAGAGGGGCTTTCCCACTGCTATGAGTAATATATGAGTCACATTTTGCGGTTTACCACACCTCGTCTCCCACAGGTATCTGTTTGGACTCGTACATGAATGCGCCCATTGTTCTACCTGGCAGGTGAGTGACGCATCA	vHMEC	Fast SeqProp	-1.50224	-1.53389	-1.50585	-1.48562	-1.39663	-1.26101	-1.43294	-1.46494	-1.40752	-1.56109	-1.25818	-1.25327	-1.29964	-1.29226	-1.29569	-0.993914	-1.22962	-0.94082	-1.00555	-0.694782	-0.593033	-0.922465	-1.09456	-0.826669	-1.30412	-1.63525	-1.58681	-1.56776	-1.68579	-1.60415	-1.5838	-1.52736	-1.60679	-1.62616	-1.71441	-1.54391	-1.61637	-1.62107	-1.23271	-1.6403	-1.58443	-1.74963	-1.59141	-1.70585	-1.61864	-1.35476	-1.44651	-1.40071	-0.869837	-1.29733	-1.18268	-1.20961	-1.41562	-1.49245	-1.21124	-1.45437	-1.28081	-1.39353	-0.10046	0.854711	-0.880302	-1.35757	-0.4932	-1.27458
fsp_vHMEC_180	ATATGTCTGAACATGTACAGAGTAGATTAACCACATCCTTTTTGCCAGTTCTGGCAGGCTTGTCCCAGCATGATACCTGGCAGCTCTGCCCGGGCTTGCCCAGAATACCTGTATGATTATGAACAATACAAGCTCTGTCTTGTAT	vHMEC	Fast SeqProp	-1.46685	-1.61306	-1.56678	-1.59464	-1.58709	-1.32047	-1.47066	-1.54017	-1.50871	-1.52205	-1.40179	-1.41704	-1.45688	-1.34836	-1.34534	-1.04786	-1.44065	-1.09213	-1.27683	-1.38545	-1.27335	-1.41249	-1.42651	-1.42499	-1.36381	-1.27265	-1.49192	-1.58525	-1.65112	-1.68306	-1.47602	-1.4343	-1.54807	-1.55744	-1.55167	-1.5147	-1.66399	-1.59391	-0.987099	-1.54554	-1.5744	-1.66671	-1.56463	-1.6265	-1.24845	-1.44096	-1.49844	-1.4363	-1.40435	-1.52269	-1.21624	-1.28159	-1.37325	-1.48176	-1.32932	-1.16498	-1.50159	-1.54434	0.0791564	1.54628	-0.967204	-1.58907	-1.35569	-1.43926
fsp_vHMEC_181	TTAGACAAGTCTTGACATGTTCTATACTATTACTCATCCACAGTGCCTGAGGCTATTTCTGCTTCTGTGATTCATTATGAGCTCATCTGAACAATGGAACCTATTGTATTACCTGTACCAGGTTTGAACATGTTCTATGATATAG	vHMEC	Fast SeqProp	-1.54814	-1.5412	-1.5897	-1.71252	-1.51364	-1.62991	-1.48594	-1.78264	-1.33637	-1.49352	-1.31617	-1.21684	-1.6725	-1.68178	-1.62202	-1.45347	-1.6947	-1.25617	-1.15058	-1.11827	-1.044	-1.20083	-1.26588	-1.32827	-1.06745	-1.34028	-1.62957	-1.67162	-1.68185	-1.78133	-1.55216	-1.55014	-1.58894	-1.60935	-1.7125	-1.68447	-1.8001	-1.73529	-1.44739	-1.71384	-1.74111	-1.80027	-1.76792	-1.89718	-1.67875	-1.41759	-1.75537	-1.57389	-1.34109	-1.54159	-1.31929	-1.43164	-1.57294	-1.59532	-1.46846	-1.49382	-1.58886	-1.57223	0.270112	1.16371	-0.742454	-1.27921	-0.475437	-1.34752
fsp_vHMEC_182	ATGACTCATATATGACTAATATAATATTAAAACAAGTCTAGACCTGCTCCAAGGTGCGATCTTGCCAGGTCCCAACCACAAGATCGCTCCAGGCGCGGCTTTGTCTGAACAGCTATAGACTTGTAGAGACAGTCATGATGAGTAT	vHMEC	Fast SeqProp	-1.4641	-1.4817	-1.39137	-1.49297	-1.55207	-1.29318	-1.47041	-1.49602	-1.12823	-1.39313	-1.17488	-0.884946	-1.50302	-1.4397	-1.45679	-1.32042	-1.41719	-1.34587	-1.04379	-0.796488	-0.900878	-1.11186	-0.90829	-0.929674	-1.31993	-1.42616	-1.5336	-1.56622	-1.6873	-1.66729	-1.46197	-1.49401	-1.53982	-1.5788	-1.63834	-1.50217	-1.67093	-1.65052	-1.15534	-1.60403	-1.59464	-1.73766	-1.49686	-1.66408	-1.48851	-1.52127	-1.61605	-1.42987	-1.04286	-1.47152	-1.23357	-1.27798	-1.41546	-1.48216	-1.41326	-1.43519	-1.45085	-1.38468	0.466159	0.977307	-0.7898	-1.14005	-0.341954	-1.17162
fsp_vHMEC_183	TATACATGTCTGGTCTTTTCTCTACCTGTCCTGGCTTGCCAACTCCTGCCTCCAGGCGATGTATGATTCATAACTGTATCATATCTTGTTCTATCTTGCAAACAATAGCGCCATTGTGCTACCTGTCCAGACATGCGAGGTGTGA	vHMEC	Fast SeqProp	-1.43374	-1.636	-1.55964	-1.6095	-1.52979	-1.29676	-1.42011	-1.51335	-1.42647	-1.59209	-1.34101	-1.37505	-1.4612	-1.3643	-1.32804	-1.23745	-1.44457	-1.22679	-1.23542	-1.31999	-1.18347	-1.40802	-1.37959	-1.41831	-1.01174	-1.16901	-1.5081	-1.54167	-1.5902	-1.67476	-1.4658	-1.49555	-1.50225	-1.50676	-1.56905	-1.50922	-1.63245	-1.57818	-1.09408	-1.57342	-1.60061	-1.7259	-1.58493	-1.67714	-1.42168	-1.36119	-1.48061	-1.36213	-1.1502	-1.31935	-1.21	-1.24386	-1.35496	-1.42706	-1.39142	-1.40549	-1.5142	-1.4623	-0.0414777	1.14821	-0.563738	-1.41983	-0.718444	-1.25673
fsp_vHMEC_184	ATACTCTGATGAATGGGTCTCTTTGTCTGTGAGTAATATCACCTGAGGCTCTTGGCAAGCCTGGGCACTTCATCATAACCACAGGTGCTGGCTCAGAGATACAATATTACTCTATTGTTCGGGATATAAGTCTGGACATGTTTCT	vHMEC	Fast SeqProp	-1.7434	-1.74822	-1.70653	-1.73388	-1.73486	-1.46762	-1.56964	-1.66407	-1.55954	-1.72678	-1.54596	-1.5379	-1.64718	-1.57893	-1.58847	-1.51305	-1.63857	-1.3672	-1.29595	-1.40531	-1.101	-1.34789	-1.37248	-1.43388	-1.59861	-1.64089	-1.56854	-1.56601	-1.73185	-1.81308	-1.58782	-1.54909	-1.59061	-1.61209	-1.63757	-1.65019	-1.80688	-1.71379	-1.37847	-1.65374	-1.6571	-1.8054	-1.63855	-1.75986	-1.58281	-1.43274	-1.58505	-1.50489	-1.22556	-1.53181	-1.41371	-1.48624	-1.59685	-1.60678	-1.56791	-1.59852	-1.68359	-1.64051	-0.329171	1.16388	-1.11455	-1.62595	-0.791393	-1.65098
fsp_vHMEC_185	TACCTGCCAAGGTGCAGGTGAGTCATATGATATCATTCACACTGCGAGTCTGGGCAGGCTAGAACAGAGCTGTATGAATGGGGCCATTGTTCTCTCTGGACGGAGTCATAACCACAGGACATGTCTGGAGACGATAGTATAATAC	vHMEC	Fast SeqProp	-1.53473	-1.65625	-1.64179	-1.68359	-1.60308	-1.36253	-1.50361	-1.55152	-1.52465	-1.6841	-1.46713	-1.47269	-1.48502	-1.46941	-1.48968	-1.40177	-1.47242	-1.31596	-1.30089	-1.25257	-1.01244	-1.34456	-1.43897	-1.33388	-1.55525	-1.62422	-1.64312	-1.62746	-1.65851	-1.63241	-1.56649	-1.52083	-1.572	-1.61449	-1.67474	-1.60422	-1.65601	-1.62332	-1.30249	-1.64173	-1.62728	-1.77471	-1.61102	-1.72265	-1.52463	-1.13367	-1.496	-1.40925	-1.06978	-1.22395	-1.30349	-1.34949	-1.48976	-1.60432	-1.45338	-1.53097	-1.52715	-1.43149	-0.584232	0.625455	-1.17008	-1.52531	-1.14602	-1.44976
fsp_vHMEC_186	GTAAGTATGAGTCATATGATTCACCACAGCTGCAGGTCTAGACTTGCCCAGAGATACCTGCGGCAGAACAATAGACTCTGTCTGTACCTGTTCCGGGCTTACCTGTACAGGCTTGTCTGTGCCAGCTTGTGGTTTGCTATGACTC	vHMEC	Fast SeqProp	-1.21097	-1.43857	-1.46103	-1.50313	-1.43803	-1.22222	-1.37684	-1.45064	-1.2772	-1.40871	-1.16567	-1.10062	-1.37522	-1.3513	-1.37323	-1.05007	-1.26842	-1.13687	-0.942847	-1.06289	-0.849262	-1.07764	-1.2094	-1.154	-0.919736	-1.07182	-1.65118	-1.64054	-1.7278	-1.65635	-1.61936	-1.49908	-1.54962	-1.57618	-1.68313	-1.48434	-1.65889	-1.62448	-1.03455	-1.52937	-1.52097	-1.65804	-1.56068	-1.70869	-1.51996	-1.42054	-1.50702	-1.35719	-0.941217	-1.30842	-1.07936	-1.15461	-1.3019	-1.55174	-1.21382	-1.22357	-1.40124	-1.348	0.56998	1.51162	-0.568988	-1.23363	-0.723083	-1.09125
fsp_vHMEC_187	ATACCTGTACCAGCTGTGCAAACCACAGGTATTAATCATGATATTAAATTCATGCCCAGACTTGCCCCAGGCTATGTATGAACAATAGCACTATTGTTCTATTAGGTCTGGACATGTTCTATGTGATGACTCTCAACATGTCTAG	vHMEC	Fast SeqProp	-1.6353	-1.56606	-1.6117	-1.72576	-1.70379	-1.64397	-1.51418	-1.83717	-1.55923	-1.60631	-1.44342	-1.46165	-1.61389	-1.59633	-1.54454	-1.47793	-1.69507	-1.23431	-1.32198	-1.30728	-1.1517	-1.4207	-1.51219	-1.50212	-1.52037	-1.70607	-1.60917	-1.59392	-1.5498	-1.78156	-1.54909	-1.47785	-1.54422	-1.57247	-1.59299	-1.64584	-1.79497	-1.65855	-1.53429	-1.66928	-1.74242	-1.77526	-1.70655	-1.79909	-1.61347	-0.79699	-1.62178	-1.51307	-1.25456	-1.55643	-1.28033	-1.47799	-1.53253	-1.55443	-1.49159	-1.44746	-1.62999	-1.65847	-0.742175	0.826923	-1.07382	-1.59228	-0.973495	-1.51052
fsp_vHMEC_188	GACAAGTCTGAACAGTTCTATATTCTATGATTCACACTACAGGTAGGTTGGCAGCTAGATAGGTTTGGACTTGTCTGCAGAGTTTCGACCACATCCTGTCAGAGACACAAAGGATCATTGTATTTTATAGTCTTGTCCAAACTTG	vHMEC	Fast SeqProp	-1.54184	-1.58712	-1.64406	-1.69748	-1.63019	-1.53167	-1.47475	-1.69047	-1.54651	-1.56342	-1.38247	-1.33492	-1.54303	-1.45752	-1.47655	-1.28557	-1.60177	-1.20468	-1.21123	-1.19634	-1.0602	-1.23046	-1.37628	-1.3883	-1.45761	-1.5232	-1.61822	-1.5683	-1.66372	-1.75337	-1.55132	-1.53156	-1.51858	-1.52926	-1.55624	-1.56684	-1.71441	-1.62341	-1.3217	-1.5692	-1.64756	-1.68662	-1.64128	-1.72544	-1.40588	-1.37705	-1.53182	-1.42238	-1.21141	-1.50726	-1.23525	-1.34561	-1.46816	-1.51274	-1.35815	-1.36523	-1.50827	-1.58135	-0.0991046	1.47676	-0.876312	-1.54388	-1.06485	-1.49182
fsp_vHMEC_189	TAAGCACTGAGTCTTGCCCAGTCATGCCTAGCTCTGCAGCTTGAACAATGGGACATTGTGTTTTATTCATCAGCATGTTAGAACAGATCTAGGCGATGCCCGACAGGTAAGCCAGGTGAGCTTTACTATGAGTAATTAAACCACA	vHMEC	Fast SeqProp	-1.4598	-1.63491	-1.64123	-1.64425	-1.53091	-1.33799	-1.49458	-1.52803	-1.56142	-1.65291	-1.51383	-1.50011	-1.51209	-1.45187	-1.44754	-1.36989	-1.46025	-1.31539	-1.32026	-1.42532	-0.980528	-1.11794	-1.50023	-1.4995	-1.40833	-1.47243	-1.55517	-1.57263	-1.68531	-1.72356	-1.62229	-1.50048	-1.62276	-1.63205	-1.65265	-1.55747	-1.5918	-1.53547	-1.22096	-1.56108	-1.56713	-1.71448	-1.66853	-1.74416	-1.44737	-1.53318	-1.44881	-1.39308	-0.956566	-1.36896	-1.36404	-1.44582	-1.53577	-1.61559	-1.40284	-1.4663	-1.55369	-1.49427	-0.313244	1.13259	-0.838784	-1.56143	-0.954531	-1.41944
fsp_vHMEC_190	TACAAGTCTGAACATATATGACTCAGATCTGAGTCACAATTTGCTTTAGGGTATAAAAGGGGTTCTTTGTGATACCTGTCAGGTTCGGACTCAGCACTGGATAGGTCTAGACTTGCCAGGTATGAACAATGGCTATTGTATTATA	vHMEC	Fast SeqProp	-1.67841	-1.65771	-1.68913	-1.6916	-1.5665	-1.54511	-1.54079	-1.6478	-1.44521	-1.6267	-1.38431	-1.31182	-1.65791	-1.62044	-1.59713	-1.37505	-1.65906	-1.25044	-1.27335	-1.06878	-0.8706	-1.05181	-1.28736	-1.27442	-1.29136	-1.58034	-1.64497	-1.6692	-1.77008	-1.79962	-1.61137	-1.57964	-1.61275	-1.60892	-1.67782	-1.66279	-1.81323	-1.7371	-1.38883	-1.74704	-1.75232	-1.85722	-1.76616	-1.85941	-1.59766	-1.52764	-1.69668	-1.56847	-1.07775	-1.27679	-1.38763	-1.48092	-1.59293	-1.65023	-1.52247	-1.59439	-1.60665	-1.5719	0.00214779	1.17332	-0.702578	-1.30129	-0.348667	-1.42829
fsp_vHMEC_191	CTATGAATCATCATCAACCACATTCTGCCTGGGCAAGCCTGATACAGGTATTTTTTGCCAGGTAAATATAACAATGGTTCTATTGTATCTGTTATGTTCTAGACAAGTCTTAACAGAATCTACTGACTCACATTATATCATGCCA	vHMEC	Fast SeqProp	-1.7375	-1.68001	-1.79684	-1.73745	-1.72269	-1.63484	-1.62383	-1.76689	-1.55597	-1.74056	-1.51198	-1.5054	-1.65196	-1.63711	-1.62149	-1.63133	-1.7206	-1.35472	-1.2651	-1.18995	-0.935322	-1.15626	-1.42662	-1.41593	-1.54846	-1.81732	-1.70192	-1.61037	-1.77265	-1.84595	-1.59077	-1.62174	-1.61241	-1.62723	-1.62552	-1.71745	-1.82037	-1.75484	-1.54846	-1.75276	-1.77906	-1.81372	-1.73552	-1.81274	-1.64382	-1.55499	-1.59595	-1.54227	-1.15084	-1.568	-1.41578	-1.55936	-1.64956	-1.66497	-1.49786	-1.62094	-1.68096	-1.64606	-0.453753	1.22607	-1.12514	-1.54662	-0.775558	-1.62554
fsp_vHMEC_192	TGACTCATGCAGGAATCAGAACCACACCACATCTGTCTGGACTTGTTTTACCTACCTGTTTGCAGGCATGTACAAAGGAGCATTGTACAGGTATGGTTCTGATTCATAATGAATAATATCGCCTCAGGTAGAACAAAGTGGCCTT	vHMEC	Fast SeqProp	-1.53096	-1.70226	-1.65237	-1.67278	-1.5567	-1.46944	-1.50537	-1.56716	-1.4833	-1.68207	-1.43673	-1.50444	-1.4724	-1.41084	-1.3958	-1.37767	-1.47936	-1.34012	-1.3522	-1.35547	-0.990189	-1.26398	-1.42853	-1.56269	-1.15936	-1.54174	-1.56114	-1.55672	-1.68085	-1.69803	-1.62159	-1.54698	-1.57259	-1.60292	-1.61208	-1.59221	-1.64001	-1.59436	-1.33991	-1.61665	-1.62277	-1.75952	-1.67455	-1.74386	-1.53517	-1.55435	-1.47578	-1.43502	-1.16646	-1.38972	-1.37508	-1.4312	-1.50023	-1.60011	-1.41383	-1.56982	-1.5579	-1.43704	-0.45149	1.06299	-1.02011	-1.51225	-0.595258	-1.50035
fsp_vHMEC_193	TATAAGAAGATTATGAGTCATCGTACCTGTTCGGGCCTGCACAGATAGGTCTGAACGTGCAGCTGAGCTAAGCAGGAACCATGCCAAGGCTTGTGGTTAGATAGAACAATAGCACTATTGTCAAGTTATAACATGTATAGGATTG	vHMEC	Fast SeqProp	-1.4108	-1.56896	-1.53927	-1.66536	-1.54777	-1.39736	-1.46764	-1.64693	-1.44895	-1.62384	-1.28947	-1.14941	-1.50435	-1.44633	-1.43737	-1.10912	-1.50128	-1.11115	-1.17086	-1.16389	-1.0354	-1.2248	-1.44595	-1.25666	-1.44795	-1.54716	-1.55232	-1.52427	-1.63758	-1.71565	-1.52476	-1.28853	-1.47204	-1.50527	-1.56591	-1.54084	-1.7149	-1.59377	-1.20609	-1.47137	-1.54871	-1.71496	-1.42672	-1.55449	-1.25083	-0.722518	-1.53714	-1.43311	-0.92794	-1.23424	-1.04935	-1.15786	-1.28272	-1.40751	-1.32467	-1.15574	-1.35987	-1.46133	0.1431	1.24591	-0.725312	-1.4112	-1.02445	-1.22962
fsp_vHMEC_194	AACAAAAGATCCATTGTTCTATATAGCTATGACTCAGTTCTGACTCAAACCAGGTGTGCTTTTGACAAGTCTAGACAAAGCGTCTCTTTGTAATACCTGAACTATACAGGTGTATGAGTAATAGATGTGGTTACTATAATAACAT	vHMEC	Fast SeqProp	-1.57744	-1.60888	-1.83595	-1.6963	-1.53226	-1.59002	-1.51235	-1.68026	-1.50971	-1.72131	-1.48123	-1.42879	-1.64995	-1.63636	-1.59475	-1.55537	-1.66047	-1.38978	-1.24524	-1.08427	-0.814111	-1.01552	-1.50517	-1.38901	-1.35424	-1.7083	-1.65901	-1.62927	-1.71797	-1.83668	-1.64383	-1.6477	-1.57162	-1.56947	-1.65412	-1.6439	-1.73233	-1.70791	-1.51395	-1.70031	-1.68771	-1.77969	-1.79624	-1.89897	-1.60741	-1.58647	-1.59274	-1.43554	-0.746323	-1.37598	-1.3663	-1.53417	-1.62721	-1.72118	-1.40245	-1.56927	-1.69407	-1.51301	-0.0089159	0.953674	-0.801104	-1.40127	-0.33751	-1.3895
fsp_vHMEC_195	TAGCTTAACAAGTCTTAACTTGTTCTATTCTACAGCTGCTGCTGTGATTCATTTAGCAGAACACAGTACATACCTGTCTTGACAGGATCACCTGGGCGTGCCTGAACATATCCAAGTTTTGTGGTTATGATGATTATTACTCATT	vHMEC	Fast SeqProp	-1.52137	-1.55701	-1.71563	-1.72019	-1.67936	-1.52182	-1.52687	-1.6971	-1.55228	-1.62544	-1.48846	-1.35971	-1.5983	-1.55348	-1.52523	-1.38908	-1.54122	-1.33107	-1.30256	-1.35489	-1.31094	-1.34918	-1.56168	-1.59885	-1.30416	-1.40214	-1.67134	-1.65859	-1.76178	-1.78124	-1.56308	-1.50081	-1.57639	-1.61122	-1.60155	-1.58386	-1.83971	-1.69935	-1.25532	-1.70203	-1.72817	-1.74833	-1.72859	-1.78449	-1.48655	-1.60268	-1.63064	-1.56789	-1.48809	-1.68323	-1.3289	-1.46744	-1.51482	-1.58038	-1.39692	-1.39638	-1.62588	-1.57301	0.289538	0.964208	-1.04518	-1.56687	-1.29731	-1.49259
fsp_vHMEC_196	TTTTTTTTTCAGAGCTCTGTATGACTAATATAGTACTCACCACAGACCACACCCTATATCTGTCTAAACTTGCTCTGAATGGCACCATTGTTTTACCTGTGCACCTGGCAGGTGTGGAGCTGCCTATACTTGTGGTTTCTATCAA	vHMEC	Fast SeqProp	-1.5996	-1.61308	-1.65972	-1.59918	-1.61497	-1.43513	-1.51631	-1.51828	-1.38924	-1.67624	-1.4589	-1.37774	-1.56753	-1.50564	-1.46984	-1.32953	-1.52652	-1.23873	-1.29915	-1.20401	-0.831492	-1.07478	-1.36464	-1.26014	-1.45385	-1.61877	-1.63335	-1.59697	-1.73924	-1.78012	-1.59635	-1.56107	-1.55562	-1.59265	-1.6443	-1.57398	-1.70957	-1.63101	-1.291	-1.63792	-1.60669	-1.73933	-1.67846	-1.77083	-1.44784	-1.51458	-1.44585	-1.25461	-0.750672	-1.46386	-1.38225	-1.45325	-1.57848	-1.62051	-1.44956	-1.48958	-1.57883	-1.52649	0.0426142	1.45519	-0.820441	-1.39088	-0.255203	-1.44614
fsp_vHMEC_197	ACTTGATACAAGTTGTGTCTTGTCTATGAGTCATTCTGCAGATCTGGCAGAAAACAATACGCCTCTTTGTCTTTATACATGCCTGGGCATCTCACCTGTGTGAATCACTCAGGTATAAACCTGTATAGAACAATAGAACTATTGT	vHMEC	Fast SeqProp	-1.52446	-1.59477	-1.665	-1.68003	-1.50138	-1.52605	-1.45691	-1.64753	-1.47438	-1.66482	-1.38316	-1.35249	-1.60004	-1.53873	-1.49981	-1.39414	-1.59693	-1.19657	-1.21796	-1.23463	-0.834525	-1.05821	-1.53333	-1.37265	-1.31078	-1.58548	-1.60925	-1.50368	-1.61221	-1.76644	-1.59318	-1.57427	-1.55035	-1.53638	-1.64567	-1.66241	-1.64215	-1.61464	-1.34199	-1.56268	-1.62265	-1.70209	-1.65056	-1.74013	-1.42218	-1.28741	-1.44651	-1.32207	-0.660319	-1.21696	-1.21649	-1.35533	-1.47053	-1.5763	-1.36377	-1.44406	-1.55262	-1.54875	-0.0292589	1.82542	-0.6422	-1.44728	-0.784102	-1.39244
fsp_vHMEC_198	GCTGTGCCAGGCAAACCACAAAAATGGCTTCAGGCAGTGTGTGGGTGTGCGGGACAAGTCTGGACCTGTTGTACCTGGCGAGGCTTGCCAGGTACGCCTCAGCTATGAGTCATAGAGCATCTCTGAACACAGCTCAGCTGTGCTA	vHMEC	Fast SeqProp	-1.25127	-1.46101	-1.39484	-1.55861	-1.49402	-1.1898	-1.4018	-1.3757	-1.30429	-1.4444	-1.23497	-1.14081	-1.31206	-1.25457	-1.27774	-1.05969	-1.18146	-1.19664	-1.10637	-1.22699	-0.98621	-1.16255	-1.20084	-1.28137	-0.982674	-1.02614	-1.54955	-1.59714	-1.70875	-1.57163	-1.47102	-1.43858	-1.52693	-1.58726	-1.66995	-1.47297	-1.62943	-1.5851	-1.03878	-1.54003	-1.5468	-1.71601	-1.44809	-1.61337	-1.5021	-1.38142	-1.49246	-1.39897	-1.16488	-1.34761	-1.15277	-1.11759	-1.25599	-1.46484	-1.24191	-1.31824	-1.37253	-1.33996	0.338769	0.651785	-0.659118	-1.34963	-0.990999	-1.18631
fsp_vHMEC_199	CTATGATTAAGCTATGAGTAATCTACCTGCATAAACCTGTCCAGACCACTCCCTATAGAGCTCTATCTGGGCATGCTAAGTGTAAACCACAATTTCCTGTAGAAGACTTATCCCAACAGATCTGTCTGAACATGTACTACTATTG	vHMEC	Fast SeqProp	-1.66686	-1.62953	-1.70583	-1.67658	-1.56684	-1.53622	-1.55321	-1.70318	-1.51729	-1.56816	-1.43854	-1.33386	-1.59987	-1.57016	-1.5533	-1.45909	-1.65263	-1.33316	-1.19683	-0.989524	-0.959202	-1.16066	-1.24695	-1.23547	-1.50589	-1.71679	-1.64916	-1.64526	-1.74983	-1.77222	-1.56762	-1.5142	-1.59105	-1.62772	-1.59543	-1.60017	-1.81212	-1.73607	-1.40979	-1.75952	-1.77447	-1.81343	-1.74695	-1.80895	-1.52055	-1.56825	-1.59505	-1.49134	-1.31216	-1.66705	-1.34507	-1.49378	-1.59602	-1.60233	-1.43262	-1.37587	-1.60543	-1.59975	0.101428	1.10244	-1.15977	-1.45273	-0.710827	-1.54372
fsp_vHMEC_200	CTTAGAACAATGGTCCTATTGTTCTTGACATGTTCTGACCTGTTCCAGGTGTGCAACACCCTAAAACTCTATGACTCATATATGAATCACTATCATCTTGCAACATGTTCTGGACAATAGGCCTATTGTGTGTCCGGACAGGTAT	vHMEC	Fast SeqProp	-1.45181	-1.54297	-1.61218	-1.6518	-1.51542	-1.35683	-1.42087	-1.58374	-1.40504	-1.66605	-1.30234	-1.19173	-1.56895	-1.569	-1.56557	-1.48583	-1.57371	-1.26991	-1.07615	-1.09129	-0.810501	-0.9686	-1.42511	-1.08044	-1.37115	-1.62542	-1.64746	-1.62086	-1.68493	-1.77333	-1.65272	-1.56193	-1.5666	-1.54914	-1.69386	-1.69467	-1.67188	-1.65809	-1.29259	-1.68141	-1.66339	-1.78925	-1.75005	-1.80691	-1.60331	-1.32184	-1.53016	-1.29933	-0.688084	-1.0427	-1.19859	-1.33745	-1.48551	-1.62195	-1.38847	-1.44703	-1.49558	-1.48261	0.179664	1.26884	-0.812497	-1.24233	-0.49765	-1.1078
fsp_vHMEC_201	TTACCTCATTACAAGTCTGTACAGATACAATAGCTTCTATTGTTCTATATGCCAGTCTGGGCACGTCTGGGTATTTTGGGTGTTTCCCACAGCTGTGACTAATATTTTGTGGTTTAGATTGCATAACATATCCTATACAGGTATA	vHMEC	Fast SeqProp	-1.58319	-1.54087	-1.67385	-1.63532	-1.67368	-1.53885	-1.55446	-1.68579	-1.43089	-1.64096	-1.43843	-1.35183	-1.56127	-1.56073	-1.53623	-1.47621	-1.55602	-1.25809	-1.30723	-1.19664	-1.06219	-1.24457	-1.52028	-1.37205	-1.46222	-1.67794	-1.65793	-1.64305	-1.6399	-1.7731	-1.5542	-1.53396	-1.55687	-1.54134	-1.58047	-1.61672	-1.79678	-1.71088	-1.4689	-1.63498	-1.65794	-1.69943	-1.74756	-1.77252	-1.60856	-1.24034	-1.61749	-1.49033	-1.25912	-1.53987	-1.31055	-1.4878	-1.54851	-1.59944	-1.39409	-1.36447	-1.36697	-1.64894	0.00161191	0.972556	-0.998356	-1.49689	-0.983009	-1.54537
fsp_vHMEC_202	TAGTATCAGTCATATTCTATGACTCATTATAGCTCACCTGTATACCCTGCCAAAACACACCTGGGTTTGTCTGAACTTGCCTGTATCTGGAGTATAACAATATAGCATTGTGTACTATAGTACAAGTCTGAACATATCATCTCAT	vHMEC	Fast SeqProp	-1.67383	-1.7186	-1.82365	-1.73505	-1.78416	-1.62914	-1.64271	-1.79411	-1.61865	-1.69971	-1.59986	-1.54632	-1.65566	-1.64058	-1.61003	-1.5726	-1.67145	-1.41466	-1.36729	-1.34847	-1.35652	-1.48275	-1.70515	-1.65544	-1.47691	-1.67509	-1.72877	-1.70266	-1.83363	-1.86617	-1.56191	-1.61834	-1.58047	-1.62073	-1.60005	-1.69544	-1.91715	-1.73418	-1.4295	-1.71819	-1.74071	-1.81427	-1.7493	-1.81234	-1.5373	-1.75188	-1.64099	-1.56185	-1.52842	-1.75838	-1.43594	-1.55611	-1.61758	-1.63429	-1.50259	-1.52227	-1.72599	-1.67248	-0.416104	0.448685	-1.15269	-1.62409	-1.31902	-1.68078
fsp_vHMEC_203	AAAGAAGATCAGTATGAACATGTCCTGTCTTATCCACAGGTATGAGCTGTGCATTAATCATAATGTGGTTTGCAGCCACACCCTAAAGGTAAGAACAATAGTACTATTGTTCTAATATTCATCATACTACCTAAGGCAACATGTT	vHMEC	Fast SeqProp	-1.65919	-1.63428	-1.69648	-1.66171	-1.67395	-1.62806	-1.56429	-1.71835	-1.54998	-1.67957	-1.53535	-1.45962	-1.59177	-1.56202	-1.49607	-1.53137	-1.66948	-1.30361	-1.35229	-1.26756	-1.07569	-1.28427	-1.51384	-1.41998	-1.47793	-1.66008	-1.62083	-1.56776	-1.6907	-1.77631	-1.57669	-1.54679	-1.52858	-1.55762	-1.51792	-1.63569	-1.73902	-1.65083	-1.47457	-1.67384	-1.72072	-1.7325	-1.69172	-1.73444	-1.57144	-1.52971	-1.47644	-1.33063	-1.06013	-1.55882	-1.34137	-1.49185	-1.54366	-1.5544	-1.47549	-1.53043	-1.60424	-1.58394	-0.33592	1.35276	-1.1046	-1.49026	-0.659056	-1.49314
fsp_vHMEC_204	ACTGATACTATGAGTCATAATGAGTAGAACAATGGCTCCATTGTTCTACCTTGTACCTGGTCTCTGTCTGAACATGTCCTGATGTGCTAAACCAGAGCTGTGTGATTCACACTCAGAGCAGAGCTTTGCCCAGGCTTGCCCAGGT	vHMEC	Fast SeqProp	-1.47983	-1.5638	-1.57565	-1.66767	-1.32408	-1.32968	-1.37941	-1.51561	-1.4413	-1.63979	-1.30909	-1.33324	-1.47676	-1.45054	-1.44793	-1.25023	-1.43221	-1.12647	-1.14652	-1.15764	-0.920796	-1.18224	-1.45047	-1.22094	-1.37942	-1.48115	-1.67703	-1.65916	-1.70265	-1.66037	-1.54845	-1.47788	-1.58466	-1.59995	-1.67397	-1.62163	-1.66481	-1.63227	-1.21485	-1.69922	-1.67155	-1.80562	-1.69201	-1.75417	-1.62613	-1.22979	-1.49138	-1.37908	-0.931924	-1.13333	-1.15562	-1.26677	-1.38807	-1.53948	-1.34585	-1.36268	-1.48649	-1.41254	-0.320232	0.877106	-0.865189	-1.41321	-1.20567	-1.2218
fsp_vHMEC_205	ATTCACTATCCATAGAACTTGTCTGTACTTGTATCTCTCAGGTGTGGTCTATGAGTCGGTGCTGAGTAGTACTCTAGCCTAAGGCTCTGTGGTTTTGATATGGGACTTTCCCAGTCTGTACTCTATAACATGTCTAAACTTATCC	vHMEC	Fast SeqProp	-1.60217	-1.59901	-1.63141	-1.64838	-1.67408	-1.59073	-1.5214	-1.71727	-1.46683	-1.5818	-1.30331	-1.2891	-1.57391	-1.54289	-1.54248	-1.20033	-1.59287	-1.11454	-1.18238	-0.90591	-0.965974	-1.11258	-1.22071	-1.20598	-1.33585	-1.45788	-1.72469	-1.70361	-1.78409	-1.73108	-1.63234	-1.52873	-1.53888	-1.55668	-1.60653	-1.624	-1.84642	-1.74865	-1.44906	-1.76025	-1.732	-1.79295	-1.80343	-1.88588	-1.74427	-1.54198	-1.67407	-1.55686	-1.3849	-1.61488	-1.31222	-1.42476	-1.55401	-1.57266	-1.44188	-1.45155	-1.66467	-1.56083	0.0635183	0.949213	-0.845813	-1.4435	-0.904249	-1.37425
fsp_vHMEC_206	TGTATCAACATGTCTAGGCATGTACTAGTATACCACATCATCTATGAGTCATACTGTAGCAGCTCTATACTAGAACAATGGGCCATTGTTGTACCTGTGACTGCAGTGCTGCGATCTGTCTAAACTTGCTAGAGGTGTGCTCATT	vHMEC	Fast SeqProp	-1.47992	-1.53883	-1.66039	-1.71919	-1.47197	-1.4753	-1.51259	-1.6499	-1.52523	-1.65472	-1.41791	-1.26716	-1.59164	-1.5855	-1.61943	-1.39457	-1.57139	-1.2275	-1.21735	-1.14422	-0.962474	-1.26767	-1.47402	-1.22788	-1.59382	-1.71253	-1.78197	-1.75642	-1.86028	-1.73807	-1.69602	-1.56734	-1.68029	-1.71267	-1.77563	-1.7503	-1.78959	-1.75959	-1.35156	-1.76113	-1.74539	-1.85722	-1.83325	-1.87804	-1.73454	-1.26188	-1.62918	-1.53667	-1.04298	-1.37296	-1.25718	-1.39469	-1.56454	-1.64245	-1.43262	-1.37517	-1.4804	-1.50526	-0.352911	1.05108	-0.979366	-1.44352	-1.17976	-1.341
fsp_vHMEC_207	AGACAAGTATCAACTTGTGCTAGAGATCTGATACTACCTATGAGTCGCCAGGTAGCTGTGGTCTGCAGGGCTTTGTCTGGACTTGTTTTGGCAGCTCCCTACCTGGGTGGATGAGTAATAGATCTGTTTCAACATGTCTAATATA	vHMEC	Fast SeqProp	-1.3701	-1.53527	-1.59621	-1.6762	-1.54932	-1.41476	-1.44314	-1.55824	-1.43476	-1.55292	-1.33309	-1.20619	-1.51725	-1.48865	-1.5142	-1.25558	-1.45639	-1.22784	-1.13253	-1.28457	-1.12269	-1.23931	-1.43282	-1.43358	-1.34953	-1.44224	-1.74661	-1.75236	-1.7941	-1.6981	-1.62018	-1.49587	-1.57517	-1.62609	-1.66906	-1.62647	-1.81614	-1.65632	-1.21164	-1.66659	-1.66199	-1.77409	-1.70864	-1.80877	-1.71837	-1.56479	-1.64923	-1.52765	-1.36334	-1.58186	-1.24754	-1.28822	-1.44361	-1.59377	-1.31441	-1.3228	-1.56023	-1.52394	0.261683	0.925639	-0.888163	-1.39807	-1.19494	-1.33056
fsp_vHMEC_208	ACAGCATTAGTCATACTCTATGATAGCACCACAGGTATGTCTGTACCACAAGGGACCTATTGTACGAGTCCGAACAGGTCCACCTGGCAAGCTGCAGCAGGCATGATGTCTGAATCATCAAACCGCAGATCTGTCTATACTTGTT	vHMEC	Fast SeqProp	-1.4308	-1.53786	-1.61871	-1.63972	-1.56486	-1.34403	-1.47789	-1.56936	-1.44827	-1.57527	-1.28716	-1.28769	-1.47972	-1.40818	-1.41262	-1.19117	-1.43868	-1.19983	-1.12418	-1.07131	-0.905058	-1.16942	-1.31665	-1.3231	-1.08318	-1.31062	-1.62433	-1.59354	-1.75472	-1.66423	-1.58795	-1.51832	-1.5944	-1.61736	-1.67661	-1.59038	-1.71721	-1.67016	-1.15	-1.65517	-1.63494	-1.7739	-1.66324	-1.77627	-1.63012	-1.43466	-1.56859	-1.4753	-1.18925	-1.3429	-1.2691	-1.29555	-1.44538	-1.54023	-1.34545	-1.37599	-1.48186	-1.45702	0.202458	1.22715	-0.864359	-1.39415	-0.958369	-1.29681
fsp_vHMEC_209	GGATGGGCATGTCAGGACAGTGCTTTACCTGTGCTGAGCTGGGTTGGCATGGATTCTGTCTGTGGTTTTACAGCTCTCGACTAGTCTAAATAGAGCTCTATTAGTCATACATCTGGTATTGTAGTACTAGTCTCAACATGTATAT	vHMEC	Fast SeqProp	-1.52978	-1.39552	-1.52523	-1.52802	-1.57339	-1.40903	-1.55499	-1.56706	-1.37497	-1.47775	-1.29627	-1.32597	-1.56855	-1.50257	-1.50071	-1.37496	-1.54827	-1.28176	-1.20123	-1.10415	-0.920729	-1.08598	-1.09296	-1.16011	-1.48931	-1.63221	-1.60472	-1.58379	-1.73146	-1.70637	-1.46629	-1.47223	-1.44103	-1.48372	-1.47579	-1.51275	-1.75113	-1.68983	-1.29547	-1.64885	-1.64499	-1.74658	-1.65049	-1.7236	-1.49792	-1.51622	-1.57444	-1.47709	-1.07086	-1.57938	-1.3148	-1.392	-1.49567	-1.50394	-1.45882	-1.42744	-1.5485	-1.57706	-0.183186	0.769793	-0.779998	-1.33555	-0.755616	-1.40539
fsp_vHMEC_210	TAACAAGCCTCAACTTGTTCTGGAGCTCTATGACTCTGCTGCGACTCATATCTTGGCAGCCGTACCTGCCTCGACCTGCGCAGGTAAGGCGAGTCTGGACTGATCTCACAGTGATGACTAGTTCAGAACAATGGATCTTTGTATT	vHMEC	Fast SeqProp	-1.35792	-1.5468	-1.53918	-1.54842	-1.49013	-1.30687	-1.39697	-1.49172	-1.32471	-1.48965	-1.24419	-1.19784	-1.43096	-1.31852	-1.30543	-1.22665	-1.37847	-1.25188	-1.12888	-1.25223	-1.05938	-1.16124	-1.34223	-1.39129	-1.1106	-1.19133	-1.47973	-1.43949	-1.58381	-1.67905	-1.49354	-1.50671	-1.47634	-1.46587	-1.55492	-1.48441	-1.57866	-1.52878	-1.05615	-1.44892	-1.50239	-1.63699	-1.45562	-1.574	-1.15927	-1.47955	-1.34103	-1.267	-1.11357	-1.23968	-1.15296	-1.21684	-1.29041	-1.40089	-1.27972	-1.35531	-1.46471	-1.44566	0.74484	1.97638	-0.628601	-1.38482	-0.709366	-1.22514
fsp_vHMEC_211	TGAGTAATACTCTATGACTCATACTAGAGCAACAAACTGTTCTAACCCGCCCAACCTCACCTGAGCCAGAGCACCTGCGACAGAACAATAGGGCTTTGTCTGGACTTGCTCTCTATGACTAATAGCAGAGCTGTGTAAAGATTTG	vHMEC	Fast SeqProp	-1.46673	-1.5254	-1.57389	-1.54346	-1.35357	-1.32399	-1.44377	-1.4629	-1.33098	-1.61733	-1.34685	-1.27443	-1.50398	-1.42655	-1.40276	-1.26396	-1.41493	-1.26772	-1.06472	-1.08409	-0.572644	-0.700716	-1.27753	-1.14458	-1.03625	-1.29876	-1.51743	-1.48943	-1.65415	-1.64946	-1.49252	-1.49895	-1.52599	-1.54701	-1.6503	-1.52132	-1.53869	-1.52532	-1.23541	-1.55746	-1.49923	-1.69905	-1.58604	-1.71843	-1.33801	-1.48549	-1.28658	-1.0672	-0.0904419	-0.87586	-1.23503	-1.30759	-1.43172	-1.49346	-1.33845	-1.4724	-1.44735	-1.4517	0.174792	0.987796	-0.198223	-1.04656	-0.180115	-1.04765
fsp_vHMEC_212	TTACAAGTACAAACAGATCCACCTGAAAACTTGGCATTACCTGGCATTATGTGGTTAGACTGTGATACTCATCATCTAGACAAGTCTGAACAATGGTGCTATTGTTCTATAATATTAGTCATAACATTCTATGACATGTTTAAAC	vHMEC	Fast SeqProp	-1.56447	-1.58543	-1.70848	-1.67437	-1.65581	-1.65134	-1.53761	-1.73476	-1.51052	-1.66186	-1.44116	-1.38789	-1.59696	-1.54479	-1.50815	-1.4914	-1.68194	-1.30052	-1.30029	-1.23544	-1.04061	-1.22535	-1.45761	-1.40653	-1.51601	-1.73495	-1.64899	-1.58764	-1.60096	-1.77687	-1.52362	-1.56292	-1.51677	-1.53772	-1.53623	-1.64529	-1.71869	-1.63298	-1.50061	-1.59703	-1.6768	-1.71049	-1.6151	-1.70856	-1.44231	-1.38607	-1.48481	-1.4216	-1.04465	-1.35102	-1.30423	-1.42397	-1.5064	-1.50694	-1.45644	-1.52485	-1.62879	-1.59655	-0.371574	1.42776	-1.01607	-1.51474	-0.696503	-1.4524
fsp_vHMEC_213	CAAGTACTAGTCTAGACTTGTTCTATCTTGTACTCTATGACTCCTATACGAATCATGCCAGGTCCCACCTGCACAAACAATGCACCTATTGTCTCGCCCCAGGCAATGTGGTTAACAGAGACTGCTTTGTCTCAACATGTTCTAG	vHMEC	Fast SeqProp	-1.54537	-1.68923	-1.60147	-1.66991	-1.47148	-1.36565	-1.40188	-1.57665	-1.51627	-1.67433	-1.42289	-1.46651	-1.51377	-1.47097	-1.45474	-1.30722	-1.53363	-1.20987	-1.24681	-1.31927	-0.954727	-1.21905	-1.39944	-1.40527	-1.25624	-1.41343	-1.64374	-1.613	-1.65856	-1.73486	-1.60581	-1.49859	-1.54867	-1.5817	-1.62987	-1.5778	-1.67284	-1.60274	-1.28619	-1.68275	-1.66839	-1.79278	-1.7068	-1.81018	-1.51849	-1.17139	-1.56375	-1.45481	-1.10597	-1.31869	-1.25339	-1.35443	-1.46704	-1.5372	-1.47039	-1.47052	-1.60557	-1.52646	-0.28883	1.34379	-0.818129	-1.55355	-0.781386	-1.39779
fsp_vHMEC_214	ATGATTCATACTATAACCACAAGCATGTTCTGGCATGCCCTACCTGTACCTGCAAGGAGATGCTCAATACAGAGGTTCATTGTGTACTGTTATAGCCTGTGGCAGAGGTTGTGGTTGGATTATGAGTAATACAATGATGCTATTG	vHMEC	Fast SeqProp	-1.60384	-1.57698	-1.59815	-1.66476	-1.64508	-1.45243	-1.55599	-1.65752	-1.49873	-1.67638	-1.35112	-1.35161	-1.51865	-1.48988	-1.49232	-1.28109	-1.55174	-1.13436	-1.16005	-1.13519	-0.764098	-1.01605	-1.2542	-1.3053	-1.47944	-1.6447	-1.60847	-1.53618	-1.73788	-1.76335	-1.57342	-1.5358	-1.56019	-1.59718	-1.60781	-1.63784	-1.70606	-1.70051	-1.37029	-1.67656	-1.71376	-1.79424	-1.70984	-1.7612	-1.59203	-1.33034	-1.51318	-1.44941	-1.08563	-1.36024	-1.29986	-1.41709	-1.54662	-1.55466	-1.40113	-1.47017	-1.56093	-1.58646	-0.00481922	1.76117	-0.947073	-1.49624	-0.571755	-1.46584
fsp_vHMEC_215	ATACTCTCTATGAGTCATAATATAATCATAGTGGTTTTCTACCTGATGCTTGTCTAAACCTGTATAAACCACACCACACCTTTGCCAAGTGAATCATCATCGCCTCAGGCTAGGTACACAACAATAGAGCATTGTTCATAATATA	vHMEC	Fast SeqProp	-1.65302	-1.67967	-1.69967	-1.70397	-1.5676	-1.57849	-1.52618	-1.70896	-1.44947	-1.64009	-1.47728	-1.37694	-1.57858	-1.60683	-1.56905	-1.4693	-1.64696	-1.31694	-1.21157	-1.11053	-0.924392	-1.07944	-1.26666	-1.31852	-1.31289	-1.66002	-1.65788	-1.6236	-1.73157	-1.80614	-1.59803	-1.61297	-1.5562	-1.59672	-1.64472	-1.61356	-1.79794	-1.70546	-1.50601	-1.68621	-1.67831	-1.79924	-1.74721	-1.87701	-1.64767	-1.49024	-1.72032	-1.51821	-1.18766	-1.56365	-1.39768	-1.49705	-1.629	-1.69392	-1.39162	-1.64298	-1.642	-1.57076	0.0650423	1.05405	-0.820502	-1.34571	-0.26153	-1.43375
fsp_vHMEC_216	TAGACTTGTTCTAACATGTTCTGCTATAGCTTGATGATTCTTCCAGCTGTGAGTCTAACCACAGCACAGCTTGCCCGGACTTGCCAGGTATACCTGTGCTGTGTATGACTCATTATTAATCATAGCTATAACAATGCGCGTATTG	vHMEC	Fast SeqProp	-1.45703	-1.49162	-1.60888	-1.62277	-1.55234	-1.35168	-1.48608	-1.60299	-1.41617	-1.57709	-1.3215	-1.23096	-1.52515	-1.50096	-1.47713	-1.31877	-1.43892	-1.24039	-1.20556	-1.28404	-1.12727	-1.21538	-1.50118	-1.3767	-1.25683	-1.32303	-1.58547	-1.54568	-1.69996	-1.76601	-1.53341	-1.48027	-1.57337	-1.58685	-1.63217	-1.56383	-1.74348	-1.64602	-1.15661	-1.58137	-1.63235	-1.71764	-1.63758	-1.68447	-1.55457	-1.55563	-1.52643	-1.47284	-1.16145	-1.583	-1.20848	-1.33028	-1.42218	-1.52682	-1.31624	-1.32582	-1.56998	-1.5467	0.608267	1.31074	-0.860669	-1.4507	-0.967895	-1.37842
fsp_vHMEC_217	ATAATACTATGAGTCATCTATGAGTAATATATCTGAATAAGTCTGGACCTGTTCTCGCTCTACCTGGTGATGAGGTTGGCAGACCTTGAGTATGAATCAGAGCCACAGGGACAAGTCTGAACAAAGAATCTATTGTCTGATATAA	vHMEC	Fast SeqProp	-1.60096	-1.59901	-1.64875	-1.6471	-1.57717	-1.53001	-1.53226	-1.71336	-1.36597	-1.58635	-1.31666	-1.18916	-1.63453	-1.59438	-1.58677	-1.51032	-1.62884	-1.37462	-1.02481	-0.820091	-0.758931	-0.958194	-1.15414	-1.07035	-1.44819	-1.78349	-1.59354	-1.54188	-1.65679	-1.73252	-1.53709	-1.58854	-1.54289	-1.55425	-1.63251	-1.63384	-1.75692	-1.7413	-1.40722	-1.72289	-1.71494	-1.82413	-1.67711	-1.80054	-1.59468	-1.53523	-1.59548	-1.46223	-1.05128	-1.44559	-1.32158	-1.42231	-1.55182	-1.59998	-1.44911	-1.63088	-1.6367	-1.55392	0.111429	1.2106	-0.994872	-1.21683	-0.406009	-1.41102
fsp_vHMEC_218	ATGACTAATACTCTCATTCATAATGACTTATATGGCCCCAGGCTCCTACAATGGCTCCTTTTCTACCTGCCCAGACTCGCTACCTGCCCTAACCACATGCTATGATTCATAGACTTGATACCTACAAGTCTGAACATAGATATAT	vHMEC	Fast SeqProp	-1.64868	-1.67747	-1.75702	-1.74028	-1.5807	-1.48489	-1.54368	-1.65814	-1.48328	-1.65112	-1.50623	-1.43739	-1.62671	-1.59104	-1.57464	-1.38693	-1.60924	-1.30656	-1.22191	-1.1797	-0.995607	-1.16339	-1.28261	-1.39029	-1.15663	-1.39071	-1.62126	-1.62509	-1.74924	-1.79181	-1.5961	-1.59261	-1.58415	-1.60921	-1.67895	-1.59435	-1.75867	-1.68951	-1.31559	-1.74429	-1.72577	-1.84189	-1.78547	-1.88045	-1.66715	-1.58732	-1.66081	-1.51625	-1.18049	-1.56195	-1.41432	-1.52665	-1.61077	-1.68794	-1.44097	-1.55371	-1.62648	-1.52663	0.139963	1.06995	-0.920688	-1.38499	-0.608067	-1.51882
fsp_vHMEC_219	TCCATGACTCATCCATGACCTCCCCAGGTGTGTGTCTCTTATATCATGTTTCAACTTGTTCTATATCACTAATATCCGAACAATATTGCTATTGTTCCGTTCATACCTGTCGGCTGAGTCTCAGATGTGTTAGAACTTGTCTCTG	vHMEC	Fast SeqProp	-1.57046	-1.66326	-1.67579	-1.61485	-1.60396	-1.42138	-1.53403	-1.59377	-1.5516	-1.62852	-1.47223	-1.47525	-1.53844	-1.50572	-1.51722	-1.42504	-1.52399	-1.3003	-1.32922	-1.38901	-1.23988	-1.4376	-1.52707	-1.52148	-1.26918	-1.32119	-1.6363	-1.60485	-1.7072	-1.74783	-1.56305	-1.51419	-1.57947	-1.61646	-1.66053	-1.62613	-1.71204	-1.69012	-1.17266	-1.64875	-1.63757	-1.73877	-1.62896	-1.70804	-1.43198	-1.43827	-1.56442	-1.53232	-1.28017	-1.43265	-1.34736	-1.40419	-1.51126	-1.56935	-1.4718	-1.45008	-1.60271	-1.53018	-0.337415	1.20856	-0.972377	-1.50273	-1.13782	-1.50333
fsp_vHMEC_220	CGAGTCTGGAGATGAATAGGGCTATTGTTCTCTGTACCGCGCCTTAGGCTGTGGAATCAAGTCTCAACTTGTACAGTATGCCTCACCTGGCCGGTGCCAGGCTTGCACAAACAATAGGTCTATTGTATCTAGGTCTGAACTTGTT	vHMEC	Fast SeqProp	-1.49306	-1.73857	-1.63811	-1.73261	-1.42109	-1.24397	-1.36255	-1.39174	-1.54866	-1.76504	-1.52891	-1.61913	-1.41894	-1.37712	-1.413	-1.29113	-1.41162	-1.28764	-1.39607	-1.51765	-1.157	-1.49184	-1.65829	-1.44264	-1.2948	-1.17756	-1.62292	-1.58997	-1.56303	-1.71206	-1.64047	-1.40249	-1.53464	-1.5364	-1.62268	-1.53173	-1.50274	-1.51071	-1.124	-1.51864	-1.47224	-1.72053	-1.59975	-1.71723	-1.34572	-0.708151	-1.45483	-1.34142	-0.669488	-0.865987	-1.27915	-1.34791	-1.43546	-1.71188	-1.5085	-1.49311	-1.57032	-1.40069	-0.760244	0.801319	-0.652563	-1.65783	-1.1708	-1.28453
fsp_vHMEC_221	TGTGGTTCGATGAGTCATGCTGAGTGTCATATCCCACCACACCCTGCCCAGAACAATGGCCCATTGTTTCCCCAGGTAGGGAGGTGTGTTTCGACAGGTCTAAAGTTGTTATGACTAATAGAATACAGATCCAGACGTGTTCTAA	vHMEC	Fast SeqProp	-1.53908	-1.58614	-1.59575	-1.59584	-1.41505	-1.3829	-1.41625	-1.53784	-1.43127	-1.66816	-1.3912	-1.31435	-1.47446	-1.44966	-1.44091	-1.41015	-1.44604	-1.28597	-1.233	-1.09025	-0.852761	-1.02208	-1.30178	-1.11504	-1.4511	-1.68382	-1.66719	-1.63062	-1.69224	-1.6639	-1.55217	-1.53091	-1.6025	-1.62012	-1.68328	-1.60522	-1.67775	-1.67615	-1.33326	-1.72584	-1.6975	-1.7939	-1.65712	-1.7492	-1.534	-1.3775	-1.47096	-1.2574	-0.610936	-1.06879	-1.25898	-1.3164	-1.45626	-1.54952	-1.35805	-1.56072	-1.44878	-1.42227	-0.259075	0.783243	-1.00353	-1.26601	-0.4767	-1.14905
fsp_vHMEC_222	ATAGAGAAACCACACCTGTGAGTAATACTCCTGTCTGCGTGCCCATACCTGTCCTGGTACAGGTAGGAAAGGCTCCATTGTTCTTTCCTGAACATGTTCTGATGATGAGTGAATGTGGTTAGATACAGCTCTTTCCGAACTTGTT	vHMEC	Fast SeqProp	-1.46184	-1.62689	-1.60101	-1.57097	-1.59231	-1.38993	-1.5234	-1.52431	-1.51447	-1.60977	-1.45695	-1.4754	-1.45546	-1.38495	-1.39174	-1.41176	-1.4274	-1.34009	-1.34659	-1.37783	-1.12232	-1.30838	-1.48635	-1.55759	-1.36202	-1.50846	-1.57375	-1.56211	-1.68513	-1.68071	-1.52109	-1.52122	-1.55903	-1.61263	-1.56887	-1.55163	-1.66021	-1.60882	-1.3094	-1.57261	-1.59048	-1.65979	-1.59075	-1.65871	-1.44045	-1.58491	-1.41282	-1.38226	-1.27376	-1.48854	-1.30473	-1.35408	-1.44879	-1.5206	-1.41042	-1.47548	-1.5312	-1.49473	-0.357148	0.840476	-1.07654	-1.54623	-1.06104	-1.5249
fsp_vHMEC_223	GTCTAGACAAGTCTCAACTTATACTAGTCTGTACATGCTGAGCTAAACCACAGTCGGGTGCCAACACTAACTCAGCTGCGAGTCATCTATAAGGCGTGTCTGAACACCGTTACCTGCCTATACCTGAACAATGGGCTCATTCATA	vHMEC	Fast SeqProp	-1.44171	-1.57329	-1.59064	-1.62341	-1.4971	-1.29606	-1.47183	-1.5165	-1.45541	-1.5971	-1.41803	-1.41474	-1.46977	-1.36353	-1.35131	-1.31747	-1.41792	-1.3011	-1.30218	-1.33408	-1.0413	-1.22618	-1.42596	-1.4161	-1.32111	-1.4345	-1.51891	-1.51587	-1.67469	-1.6968	-1.60732	-1.51335	-1.53982	-1.5459	-1.60508	-1.50135	-1.60234	-1.54453	-1.13168	-1.50692	-1.48839	-1.62379	-1.55812	-1.65359	-1.19676	-1.46869	-1.32906	-1.16673	-0.648312	-1.32674	-1.31566	-1.34002	-1.45403	-1.53014	-1.37552	-1.41405	-1.49674	-1.47841	0.148189	1.69218	-0.713946	-1.48169	-0.670311	-1.34541
fsp_vHMEC_224	CACACCTATCTCGTTAAACTCGTTTCTCTAGTTTTACTCTATGACTCATTATGAATCATCTCAGAACAATAGCCCCATTGTCCTCTACCTGTTAGGTATGTGTATGATCATGTTCTAACATTTTATATTACAATACCCTATTGTT	vHMEC	Fast SeqProp	-1.87374	-1.68282	-1.92939	-1.73583	-1.5262	-1.72229	-1.49558	-1.77918	-1.51891	-1.75875	-1.68761	-1.5809	-1.80971	-1.86153	-1.80222	-1.87726	-1.9422	-1.40746	-1.30041	-0.962057	-0.877752	-1.13136	-1.59546	-1.23263	-1.21091	-1.73105	-1.78175	-1.69132	-1.66036	-1.95057	-1.6219	-1.68397	-1.6239	-1.58366	-1.75439	-1.77774	-1.73632	-1.70886	-1.665	-1.7135	-1.68465	-1.8084	-1.89617	-2.01335	-1.6485	-1.40069	-1.7432	-1.43887	-0.137363	-1.29022	-1.48473	-1.68472	-1.78109	-1.84795	-1.54009	-1.70767	-1.79144	-1.55391	-1.0927	0.294708	-0.618769	-1.39738	-0.118912	-1.45123
fsp_vHMEC_225	ATAACAATGTTACTATTGTTCTATACTAGATCTGTCTGAGCTTGTTCTGCTATATGACTAATACAGACAGCATGCTGCAGCCTGCCTCACCTTAACCACAAACCTGCCTGCCTTGCCCAGACTTGCAACAATAGATTCTATTCAT	vHMEC	Fast SeqProp	-1.53181	-1.5728	-1.6806	-1.68082	-1.47635	-1.42328	-1.46839	-1.61731	-1.48593	-1.65451	-1.3818	-1.39557	-1.5755	-1.5012	-1.51683	-1.27848	-1.57424	-1.20456	-1.17203	-1.14511	-0.887132	-1.17563	-1.43102	-1.31768	-1.35958	-1.44314	-1.6672	-1.63472	-1.74288	-1.78228	-1.677	-1.53708	-1.5824	-1.58822	-1.61722	-1.5967	-1.7207	-1.71497	-1.2109	-1.69257	-1.69796	-1.80517	-1.79714	-1.81515	-1.56703	-1.37367	-1.62825	-1.48558	-1.10925	-1.39572	-1.29201	-1.42382	-1.5293	-1.62894	-1.43759	-1.37108	-1.56004	-1.52536	0.113063	1.68946	-0.836771	-1.50707	-0.966106	-1.38552
fsp_vHMEC_226	AGACAAGTCTATACTTGTACTATGTATGATTCACCATGACTCACAGCAGTATAAAGTTTCTACCACACCTGTACAGACTAGCTCCTGCACAATACCTCTATTGTTCCACAGAACAAGTCTGGGCACATCTACTGCCCAGACTTGT	vHMEC	Fast SeqProp	-1.48159	-1.54422	-1.71045	-1.77251	-1.69724	-1.50539	-1.48842	-1.72354	-1.49919	-1.66823	-1.39703	-1.25016	-1.67016	-1.69198	-1.72374	-1.51021	-1.64975	-1.32198	-1.12376	-1.11086	-0.939429	-1.15254	-1.51995	-1.2449	-1.45037	-1.67139	-1.8765	-1.83519	-1.88999	-1.83399	-1.78399	-1.57476	-1.63847	-1.68955	-1.76304	-1.73851	-1.86001	-1.74834	-1.36241	-1.76508	-1.73173	-1.86154	-1.92106	-2.01383	-1.78291	-1.38547	-1.80058	-1.5656	-1.0602	-1.49387	-1.28646	-1.45606	-1.6287	-1.77079	-1.41735	-1.38162	-1.69881	-1.55517	0.0472584	0.904737	-0.828009	-1.34589	-0.767985	-1.26826
fsp_vHMEC_227	TAAGAAGAACTTGTCTAGGCTTGTACCTGATATCCTCTGATTCACTATTTATCACAGTATTGCTGTAGGCTATGAATGTTTCCATTGTTCTTCATAGTTCTGGACATGTCTGTACAGAACAAGTCTGAACAGAATATAGGTGTGT	vHMEC	Fast SeqProp	-1.65428	-1.70254	-1.88226	-1.84167	-1.83238	-1.78851	-1.59494	-1.93568	-1.6288	-1.72926	-1.62329	-1.58395	-1.71899	-1.73099	-1.69677	-1.66763	-1.80417	-1.39246	-1.44477	-1.32531	-1.36814	-1.54454	-1.69547	-1.66092	-1.50132	-1.6265	-1.74403	-1.78126	-1.81807	-1.88016	-1.60176	-1.58149	-1.64332	-1.66759	-1.65653	-1.74915	-1.96677	-1.80363	-1.5825	-1.81712	-1.83902	-1.87099	-1.89124	-1.94046	-1.74353	-1.56027	-1.79761	-1.70869	-1.54558	-1.77961	-1.39164	-1.62193	-1.63262	-1.70792	-1.60426	-1.54416	-1.77844	-1.63929	-0.618193	0.429044	-1.17266	-1.64262	-1.37576	-1.60051
fsp_vHMEC_228	AATAGTTCCATTGTATCTGTCTGGACAAGCTCTACTATGACTCACACTAAACCACATCTCCAGATCTGTCTGAACTAGTATATATACTATGAATAATACTTTGTGGTCAAGTCTAATCCCGACTCACCTGCCAAACAGGTGTGAG	vHMEC	Fast SeqProp	-1.56082	-1.48697	-1.59554	-1.68592	-1.60094	-1.5577	-1.545	-1.68541	-1.32289	-1.54982	-1.31271	-1.07637	-1.56841	-1.5421	-1.53874	-1.3929	-1.54593	-1.2939	-1.13565	-0.715499	-0.792406	-1.0755	-1.18917	-1.14488	-1.42442	-1.73024	-1.66087	-1.6818	-1.72838	-1.69424	-1.58053	-1.53151	-1.60628	-1.63158	-1.65358	-1.61821	-1.77067	-1.73511	-1.44053	-1.74173	-1.73742	-1.80655	-1.74151	-1.83313	-1.69502	-1.46068	-1.59523	-1.46196	-1.16987	-1.54187	-1.29842	-1.44383	-1.55454	-1.56548	-1.33056	-1.44526	-1.45037	-1.48935	-0.076577	0.816519	-0.975752	-1.39616	-0.769806	-1.42913
fsp_vHMEC_229	ATAGACAAGTCTAGACTAGTACTATACTCTGAGAACAATGGAGACTATTGTGCCAGGTATGTGCCAAGCTGCCCGAACATGCCTGTGCCAACCTGTGCCACAAACCACAGAATATTTCATCAAAACTGAACAAGTATGATACTTG	vHMEC	Fast SeqProp	-1.43851	-1.52306	-1.66454	-1.62575	-1.73282	-1.38538	-1.5044	-1.6459	-1.49641	-1.66272	-1.52869	-1.40642	-1.53431	-1.46303	-1.47759	-1.39772	-1.50402	-1.28636	-1.30508	-1.34561	-1.2149	-1.29747	-1.49037	-1.41312	-1.55467	-1.61144	-1.65071	-1.63821	-1.64963	-1.83396	-1.54385	-1.53509	-1.58005	-1.61911	-1.63041	-1.59393	-1.80899	-1.71914	-1.28714	-1.61019	-1.61875	-1.70326	-1.65276	-1.74585	-1.53555	-1.40778	-1.61089	-1.48229	-1.30484	-1.57026	-1.22516	-1.33817	-1.42323	-1.48412	-1.43072	-1.35384	-1.48618	-1.70507	-0.00609611	1.08068	-0.951295	-1.60538	-1.26539	-1.43257
fsp_vHMEC_230	CTATGACTAATCCTCTCTCTACATGTCTGAACATGGTATCTGCTAACCACAAACCACATTGAGTGCCAGAGAGAACAAAGGACCTCTGTGTAGCGCAGGTAAGATATATGTCTGGACATGTATTTTGTGATTACAAATCATCTCA	vHMEC	Fast SeqProp	-1.51251	-1.41897	-1.52464	-1.63483	-1.61273	-1.48465	-1.50835	-1.68308	-1.45732	-1.52756	-1.27731	-1.14189	-1.53496	-1.50505	-1.50899	-1.17663	-1.53388	-1.0805	-1.10051	-0.848292	-0.853541	-1.19584	-1.15815	-0.990596	-1.51302	-1.6001	-1.62953	-1.62823	-1.7325	-1.69919	-1.58096	-1.39931	-1.63315	-1.688	-1.69645	-1.6609	-1.68468	-1.69831	-1.31662	-1.67514	-1.71906	-1.7887	-1.72589	-1.78007	-1.60967	-0.945736	-1.56879	-1.49081	-1.05525	-1.38289	-1.25346	-1.35872	-1.51527	-1.52844	-1.37345	-1.19977	-1.31296	-1.45976	-0.0599985	1.37324	-1.02381	-1.48891	-1.02729	-1.34623
fsp_vHMEC_231	ATGACTCATATAAGAGTCATAAAATGTTGTGGTTTTATTGAGCAACTCTACCTGCGATGTACCTGAGAACAAAGGGAGCTTTGTTTTTCAGGTAATCCAGCTCACCTGGGACTCATCAGAGCCGCAGGCATTATGACTAATCCTG	vHMEC	Fast SeqProp	-1.41967	-1.48268	-1.49243	-1.57052	-1.35242	-1.31467	-1.46328	-1.41364	-1.29495	-1.5181	-1.30808	-1.22644	-1.50347	-1.45535	-1.39949	-1.39788	-1.39629	-1.26629	-0.978876	-0.963457	-0.308217	-0.505944	-1.04088	-1.10975	-0.298614	-0.972632	-1.4946	-1.49079	-1.72651	-1.76481	-1.62249	-1.55669	-1.58999	-1.55953	-1.7116	-1.58087	-1.49533	-1.5132	-1.26344	-1.50457	-1.49278	-1.69177	-1.57085	-1.75171	-1.57033	-1.48198	-1.06404	-0.963593	0.200474	-1.11298	-1.30815	-1.34625	-1.50532	-1.61469	-1.29335	-1.50168	-1.41006	-1.39721	0.356611	1.58092	-0.329158	-1.16076	0.323293	-1.25162
fsp_vHMEC_232	GTACAATGGGCCATTGTTCTCTATATGCAAGTCTAGACCTGTGCTAGCACAGTGCAGAGCTGTGACTCGCAGCTGTGACTAAGCAGGGAGTCGTTCTACAGCTCTAGACAAGTCTAAACCTGATATCGCACCACAGGTGGATTCA	vHMEC	Fast SeqProp	-1.36365	-1.4878	-1.47588	-1.58118	-1.21708	-1.25776	-1.33655	-1.4788	-1.26609	-1.50837	-1.18427	-1.17906	-1.42712	-1.3333	-1.34013	-1.16354	-1.35055	-1.19182	-1.14509	-1.1688	-0.930848	-1.09618	-1.27995	-1.20863	-1.21701	-1.29182	-1.46608	-1.46955	-1.5616	-1.52523	-1.48545	-1.36254	-1.5138	-1.53558	-1.60882	-1.46251	-1.56822	-1.58175	-1.15694	-1.57021	-1.56387	-1.68633	-1.56685	-1.66005	-1.40882	-1.20183	-1.48536	-1.35683	-1.06493	-1.06946	-1.1947	-1.21073	-1.32188	-1.40925	-1.34069	-1.37988	-1.3241	-1.38077	0.138761	0.929957	-0.708016	-1.30258	-0.88385	-1.09826
fsp_vHMEC_233	CTTGTTTATACTTGTACTGTGCATCTTGTGGTATGATGACTCATATCTGATTCATATCATAAAGGAGAACAATGATCCTTTGTCTCAACCTGCGTAGTATCATCTTGTTAATACCTGCTCAGGTGGGATCTAGTCCAAACTTGTA	vHMEC	Fast SeqProp	-1.54885	-1.54935	-1.66255	-1.68702	-1.6444	-1.60645	-1.52484	-1.75631	-1.47923	-1.66659	-1.31627	-1.17896	-1.65625	-1.61143	-1.59731	-1.45858	-1.6251	-1.2946	-1.20593	-0.948312	-0.902414	-1.20325	-1.24578	-1.1709	-1.52393	-1.75309	-1.69601	-1.67442	-1.72019	-1.77244	-1.5382	-1.60044	-1.63578	-1.64625	-1.69002	-1.74501	-1.82013	-1.74815	-1.42476	-1.73196	-1.76923	-1.8475	-1.74994	-1.8229	-1.63166	-1.29337	-1.58563	-1.4742	-0.76929	-1.39857	-1.28731	-1.42869	-1.55477	-1.57284	-1.38655	-1.51549	-1.50867	-1.55848	-0.396958	1.11385	-0.905207	-1.40062	-0.506034	-1.37594
fsp_vHMEC_234	TGAGTCATTTCACCACATCCTGTGTATGTTGCCAAGTTTACCTGTGTGAACATGCCAGGTATTGCTAGTACAGAGTTCCATTGTTCTGTCCAGAACATGTTCTATCTTGTTGAGATGCTATGAGTAATAGAAACCACAAGATATT	vHMEC	Fast SeqProp	-1.34819	-1.48939	-1.57507	-1.60867	-1.60348	-1.48381	-1.50114	-1.67185	-1.40482	-1.53847	-1.2642	-1.14277	-1.50081	-1.45225	-1.45878	-1.28132	-1.4764	-1.22049	-1.04935	-1.05349	-0.854105	-0.986104	-1.23581	-1.22921	-1.38137	-1.55759	-1.70645	-1.66077	-1.75426	-1.74987	-1.61296	-1.59761	-1.58933	-1.62244	-1.66589	-1.61928	-1.76126	-1.67126	-1.343	-1.61082	-1.66001	-1.73752	-1.65429	-1.74217	-1.58424	-1.53523	-1.5702	-1.43378	-1.21786	-1.50265	-1.11379	-1.25726	-1.3882	-1.52549	-1.26911	-1.38595	-1.49591	-1.52779	0.662739	1.63719	-0.887384	-1.37514	-0.781183	-1.32568
fsp_vHMEC_235	TATAGACTTGTCTCTACTTGTTCTATAGTCTATGAGTCACAGCATCATCTTGTGGTTTCCAGCTCTAGACAAGTCTGAACAGAGCTGAGCTGGCATGAGACAGGATATGATCAGTATACAGGTGTTCTATCGTGTCTAAACCTCT	vHMEC	Fast SeqProp	-1.46439	-1.42787	-1.47308	-1.63112	-1.53884	-1.49346	-1.51814	-1.65831	-1.2626	-1.45203	-1.17871	-0.990263	-1.49184	-1.44511	-1.45124	-0.956278	-1.44549	-0.945381	-1.07352	-0.918583	-0.893188	-1.05587	-1.16393	-1.03628	-1.35944	-1.39758	-1.59901	-1.60088	-1.68859	-1.63983	-1.50337	-1.45183	-1.56746	-1.62047	-1.63023	-1.58872	-1.73932	-1.68988	-1.29508	-1.65771	-1.72035	-1.75171	-1.67023	-1.76093	-1.60673	-1.4673	-1.56937	-1.45783	-1.22443	-1.5541	-1.17457	-1.26407	-1.40758	-1.46768	-1.30874	-1.26338	-1.27735	-1.52196	0.354145	1.11085	-0.862857	-1.4032	-1.03122	-1.34081
fsp_vHMEC_236	TGCCTCAACATGCCCAGTCCGAGCATCACATGTGCCAGCAAGCCTGTGACTCATATCATATCAGCACAATAGCTCCATTGTACACGTCTGAACAGGTACGATGATGTCATGATTCATCATCAGAGAACAAGTGCGCCCTTGTTCT	vHMEC	Fast SeqProp	-1.30873	-1.51513	-1.51302	-1.60921	-1.49027	-1.32132	-1.39837	-1.50154	-1.40729	-1.59641	-1.23333	-1.20618	-1.37952	-1.3104	-1.32378	-1.21874	-1.33707	-1.20808	-1.16265	-1.21536	-1.00475	-1.33617	-1.41439	-1.17772	-1.3651	-1.5033	-1.54077	-1.52622	-1.52411	-1.55704	-1.57268	-1.46833	-1.50732	-1.53927	-1.64156	-1.58586	-1.56035	-1.53764	-1.14049	-1.54419	-1.55539	-1.72747	-1.54026	-1.63605	-1.43091	-1.01131	-1.41048	-1.33817	-0.976779	-1.03869	-1.09692	-1.11981	-1.26113	-1.41197	-1.25332	-1.37786	-1.34174	-1.38322	-0.231746	1.08327	-0.890311	-1.35908	-1.15658	-1.14558
fsp_vHMEC_237	TTCTATGACTAGTACTATACCACATCCTGTATAAAACTTGTTCCAACAGATACTTTATACCTGAGCTCTGATTCACTGCCCGGGCTTGCCAGCCACCTGGGCGCGTTTGGACAGAGCATTCCACCTGCGGTTAAATTAGTCATCA	vHMEC	Fast SeqProp	-1.51818	-1.59928	-1.61391	-1.57967	-1.60275	-1.33447	-1.5259	-1.53088	-1.41279	-1.51693	-1.36502	-1.33247	-1.50638	-1.45862	-1.47596	-1.39169	-1.46007	-1.39962	-1.1517	-1.02913	-0.864477	-1.08468	-1.12345	-1.21516	-1.27591	-1.57852	-1.61524	-1.6225	-1.7851	-1.80984	-1.588	-1.5893	-1.6118	-1.63163	-1.62656	-1.51221	-1.69624	-1.65868	-1.25131	-1.69831	-1.67996	-1.78938	-1.66365	-1.77072	-1.52586	-1.60597	-1.55378	-1.43535	-1.21145	-1.56592	-1.33666	-1.40293	-1.51148	-1.59513	-1.37813	-1.56043	-1.58343	-1.47385	0.320257	1.0533	-0.995391	-1.37608	-0.438864	-1.43514
fsp_vHMEC_238	ACAATAGAACTATTGTTTCAGCAGGTATAGTATGATTAATCCTAACCACAAGCAGCTCTATACAAGTCCAGATAGAGCTCTGTCTGCAGCTCTGGGGATTTCCAGATGTGCTGTAGATTTGTCCTAACCTGTTCTATACTATTCA	vHMEC	Fast SeqProp	-1.65737	-1.61363	-1.4737	-1.60179	-1.54651	-1.53949	-1.54177	-1.67345	-1.49348	-1.59984	-1.30874	-1.41119	-1.56202	-1.4588	-1.43577	-1.23837	-1.59389	-1.13211	-1.30924	-1.16556	-1.01358	-1.23212	-1.36074	-1.30941	-1.50602	-1.68614	-1.53076	-1.52713	-1.619	-1.72138	-1.51565	-1.40097	-1.51356	-1.50601	-1.44402	-1.49081	-1.73109	-1.65362	-1.39651	-1.65355	-1.68675	-1.71408	-1.6513	-1.67488	-1.39933	-1.31707	-1.49189	-1.47003	-1.24211	-1.52231	-1.31974	-1.44363	-1.49927	-1.52714	-1.47515	-1.49886	-1.51759	-1.49142	-0.664192	1.06023	-1.06323	-1.5944	-1.08314	-1.53907
fsp_vHMEC_239	ACTCATCCTGGGCAAGTCTGGGCATGGGACAATGGCGCACTGTGTCTGGGCATGCCTGGCACCCTGGCACAGGCATGCTAGAACAAGGGACCTATCTGTCTGAACATGTTCTATGATATTATGAGTAATACTAACCACAGGTATA	vHMEC	Fast SeqProp	-1.40499	-1.46806	-1.53366	-1.53245	-1.72186	-1.31378	-1.49398	-1.55066	-1.3573	-1.50962	-1.33789	-1.27898	-1.41375	-1.35346	-1.37308	-1.25981	-1.35132	-1.24388	-1.20801	-1.31174	-1.19076	-1.38257	-1.38571	-1.41599	-1.39403	-1.43659	-1.58552	-1.60857	-1.65094	-1.71782	-1.49952	-1.49779	-1.53391	-1.57432	-1.60516	-1.52436	-1.70712	-1.59522	-1.09849	-1.56898	-1.57022	-1.68081	-1.55433	-1.62844	-1.47034	-1.42447	-1.44826	-1.36272	-1.32788	-1.47256	-1.18644	-1.23142	-1.34075	-1.44022	-1.40255	-1.28067	-1.50499	-1.64984	0.509457	1.62637	-0.92828	-1.52206	-1.1611	-1.29519
fsp_vHMEC_240	TACAAGTCTCCACTTATATATTCTATGACTCACACTATAGCTCTCCAGCTGTCTTTGTCTGTACTTGTTCTATCTTGTATATGACTAATACAGAACCCCGTGCCAAACCGCAGGTAGGCGCGGCTCACCTGGGCAAGTCAGGACA	vHMEC	Fast SeqProp	-1.48555	-1.52567	-1.66335	-1.6096	-1.53723	-1.38866	-1.54798	-1.59748	-1.36408	-1.54269	-1.36402	-1.22192	-1.53387	-1.4922	-1.48959	-1.3299	-1.4915	-1.35223	-1.16546	-1.03596	-1.00977	-1.21029	-1.22731	-1.27154	-1.19925	-1.46724	-1.6494	-1.62016	-1.7556	-1.7519	-1.48359	-1.57102	-1.54319	-1.60275	-1.66436	-1.56746	-1.78251	-1.69761	-1.26129	-1.65527	-1.63964	-1.77791	-1.58156	-1.72605	-1.42129	-1.483	-1.52206	-1.44919	-1.21599	-1.51835	-1.30948	-1.39703	-1.50444	-1.55016	-1.38727	-1.4736	-1.50513	-1.49177	0.566757	1.42017	-0.856047	-1.3468	-0.701465	-1.34847
fsp_vHMEC_241	TGACTCACCTGGGGTAGTACTATACTCTGTTATACAAGTCTAGACATATCCTACTATGAGTAATAATATCAGATTCCAACAGGGTAACCACAGGCTGCCCAAACTTGCAGAGTGCGGCGTGCCCAGACACAGCCAGGTGGTGCCC	vHMEC	Fast SeqProp	-1.57258	-1.45427	-1.58493	-1.6045	-1.70023	-1.31241	-1.54198	-1.52841	-1.45106	-1.64727	-1.45704	-1.38165	-1.51079	-1.50648	-1.54291	-1.30755	-1.46264	-1.31602	-1.24909	-1.22789	-1.21195	-1.45098	-1.37782	-1.37271	-1.57422	-1.60453	-1.70126	-1.73951	-1.77766	-1.77997	-1.48304	-1.54268	-1.5971	-1.67217	-1.67056	-1.61402	-1.80941	-1.71684	-1.24357	-1.73882	-1.68414	-1.80786	-1.69448	-1.78406	-1.6261	-1.39968	-1.61572	-1.52153	-1.44352	-1.62268	-1.35025	-1.40743	-1.52668	-1.58932	-1.47711	-1.44975	-1.61797	-1.59756	0.0784072	1.05812	-1.15033	-1.50434	-1.17386	-1.46441
fsp_vHMEC_242	ACACGCCAGGACAGTGTCTATGAGTCATTTCCTGTGGTTCGTCCGCAGGTATGTGCTCTGTATCTCTCTAGACAAGTCTGAACAGTGTTACCCAGGTGTGATTCATCACAGCTTTATGAAAGAGGCTCATTGTTCTACCTGCGAT	vHMEC	Fast SeqProp	-1.46607	-1.62578	-1.63157	-1.6124	-1.37849	-1.29374	-1.43946	-1.44087	-1.46437	-1.52647	-1.34398	-1.37381	-1.40145	-1.34264	-1.34398	-1.23757	-1.3564	-1.26499	-1.10905	-0.881428	-0.786241	-1.11874	-1.14304	-0.97882	-1.11332	-1.4144	-1.57859	-1.58976	-1.71754	-1.61229	-1.5745	-1.53707	-1.65717	-1.62795	-1.72431	-1.56586	-1.59286	-1.64835	-1.19426	-1.65165	-1.62675	-1.78919	-1.67222	-1.79135	-1.57723	-1.45443	-1.45075	-1.36754	-0.904034	-1.25129	-1.24704	-1.28966	-1.43453	-1.58226	-1.28806	-1.47329	-1.35242	-1.3339	0.0921423	1.05893	-0.855914	-1.28159	-0.683746	-1.3562
fsp_vHMEC_243	AGATTGAATCATCCTGTGGTTATAAACCACAGCTGTGACTAATCATCTAGAACACACCTTTTCCAGGTATATACCTGCAGAGCTCTGCCTAGACTTGCATCACATCCTGCCCAGGAATGAACAAGACGCCCTATTGTATCTGATT	vHMEC	Fast SeqProp	-1.4984	-1.64104	-1.62277	-1.65251	-1.55188	-1.41447	-1.5547	-1.59001	-1.54874	-1.55998	-1.47423	-1.45851	-1.53142	-1.48312	-1.42811	-1.40758	-1.48586	-1.34248	-1.27472	-1.28298	-1.0072	-1.13252	-1.40603	-1.45317	-1.24438	-1.46527	-1.54349	-1.55862	-1.72915	-1.67853	-1.52531	-1.5678	-1.57662	-1.60613	-1.62503	-1.57372	-1.67227	-1.60391	-1.36553	-1.57313	-1.62192	-1.70652	-1.60958	-1.72617	-1.55362	-1.63772	-1.39251	-1.3446	-1.10136	-1.57205	-1.36425	-1.45017	-1.52871	-1.57952	-1.37001	-1.5158	-1.51795	-1.53877	-0.0394542	0.860224	-1.00508	-1.4326	-0.743338	-1.56885
fsp_vHMEC_244	GGAATTACCTGCACTCTGTATCAAGTTTTAACAAGTCTCTGCAGTCTATTGTTCTATTAGTCATCAGAACATGTCTGAGCAGAGCAAGCCCGGGCAGTGCCAAGAAAAACCACAAACTGGCAAGTTCGGACAAACAAGGTGAGTA	vHMEC	Fast SeqProp	-1.36763	-1.5016	-1.57581	-1.55591	-1.55267	-1.3687	-1.45029	-1.50821	-1.33207	-1.51999	-1.29793	-1.15433	-1.51893	-1.4486	-1.4602	-1.25747	-1.46507	-1.26965	-1.12285	-1.13971	-0.948073	-1.04288	-1.20602	-1.22763	-1.34037	-1.40904	-1.58937	-1.59994	-1.66814	-1.70192	-1.53757	-1.46318	-1.60709	-1.65555	-1.6462	-1.51822	-1.66527	-1.6329	-1.22691	-1.60868	-1.61813	-1.68499	-1.62425	-1.74806	-1.48669	-1.48102	-1.60098	-1.42639	-1.241	-1.44469	-1.12929	-1.216	-1.33289	-1.42148	-1.38531	-1.29102	-1.47346	-1.49481	0.46339	1.11444	-0.731278	-1.37036	-1.00309	-1.30028
fsp_vHMEC_245	TAGTTATGAGTCATATTATATAACAATGGATCTATTGTTCTGGATATTGCCTTGAGGTATGAACAGGGCTCTGTCTGGACCTGTTCTACCTACTAGTCTTGGCAGCTTTTTCAGGTAATGGGAGTTTCCATTATTGTAATATTAG	vHMEC	Fast SeqProp	-1.76833	-1.74468	-1.77351	-1.73418	-1.61416	-1.65086	-1.54947	-1.74578	-1.56668	-1.72318	-1.60024	-1.60812	-1.65122	-1.64197	-1.602	-1.63554	-1.7194	-1.38008	-1.36858	-1.26756	-1.21604	-1.33954	-1.57395	-1.4833	-1.54022	-1.71342	-1.69801	-1.6473	-1.66527	-1.82022	-1.49958	-1.5805	-1.52651	-1.5135	-1.53575	-1.65974	-1.84056	-1.70984	-1.55097	-1.66249	-1.69601	-1.77044	-1.67754	-1.77645	-1.56742	-1.44213	-1.63803	-1.50442	-1.08044	-1.55617	-1.29854	-1.4847	-1.51167	-1.66765	-1.57497	-1.64214	-1.67283	-1.55464	-0.887539	0.563533	-1.04359	-1.55624	-1.00758	-1.61142
fsp_vHMEC_246	GTACAATGGGGCTATTGTTCTAATATATTATACCACATTATGATTCATCATGTTCTAAGCACACCTTTGGGTCGGGCCCAAACTTGTCTCAGGTGTGCTCTGACTCACTATGAGTTAATCTGCTTAGAACAATTGGCTCTTTCAT	vHMEC	Fast SeqProp	-1.58607	-1.58207	-1.6541	-1.57575	-1.48647	-1.43634	-1.50629	-1.5685	-1.42003	-1.64385	-1.38688	-1.37266	-1.55706	-1.4808	-1.44172	-1.42467	-1.55614	-1.28654	-1.16395	-1.22606	-0.785811	-0.890983	-1.34439	-1.24626	-1.30475	-1.5858	-1.54535	-1.46113	-1.54291	-1.78291	-1.58534	-1.47769	-1.52223	-1.49632	-1.59961	-1.5631	-1.6231	-1.57436	-1.34734	-1.57717	-1.61067	-1.73353	-1.58243	-1.67806	-1.36774	-1.48438	-1.38225	-1.25382	-0.730527	-1.39477	-1.27918	-1.39903	-1.47806	-1.55622	-1.32294	-1.51939	-1.57271	-1.44163	0.227684	1.84464	-0.905578	-1.35441	-0.346705	-1.41053
fsp_vHMEC_247	CTATAGACAAGTCTCAACAGAGCTCTCTATGTCTGGACTCGCTCTAAACCACAGCTTCGACTCATATCTTATCAGAACTTGCCTAGACAAAGGCTCTATTGTTCAGGGATGACTTCCAGGTGAGTCCTACCTGTTCAAACTTGTA	vHMEC	Fast SeqProp	-1.5235	-1.65651	-1.67748	-1.68207	-1.43422	-1.47691	-1.45639	-1.54825	-1.5477	-1.70684	-1.46188	-1.47606	-1.53866	-1.45857	-1.46097	-1.37365	-1.56462	-1.24401	-1.3525	-1.27285	-1.01662	-1.34179	-1.50655	-1.47273	-1.37805	-1.52942	-1.64775	-1.61155	-1.63637	-1.68747	-1.60654	-1.53718	-1.52287	-1.54186	-1.58488	-1.56874	-1.65418	-1.59859	-1.28018	-1.59068	-1.61443	-1.70893	-1.70875	-1.76642	-1.50873	-1.24457	-1.43384	-1.33134	-0.855559	-1.15144	-1.34678	-1.46804	-1.52907	-1.59632	-1.42818	-1.37649	-1.54868	-1.51822	-0.571297	1.48162	-0.853192	-1.55738	-1.00907	-1.39888
fsp_vHMEC_248	CAAGTATTAACATGTCTATATGAGCTCTATGATGAATAATTTCCTGTGGTTTAAGCTAAGCATTCCTATGGAGCAGAAACACCCCAAAAACGAGTCTGAACAGGTATACCTGAAACAGGTAAGCTGAGCTCATCTGTGAATCATA	vHMEC	Fast SeqProp	-1.52826	-1.62406	-1.73154	-1.65994	-1.61513	-1.62072	-1.53656	-1.68894	-1.52352	-1.56863	-1.47156	-1.43814	-1.5838	-1.53993	-1.52328	-1.48551	-1.59066	-1.3992	-1.31841	-1.28253	-1.22686	-1.35045	-1.49736	-1.59651	-1.36517	-1.61961	-1.61108	-1.60852	-1.74074	-1.83257	-1.55168	-1.63075	-1.59533	-1.6213	-1.63134	-1.62585	-1.80495	-1.68262	-1.37447	-1.6287	-1.67033	-1.68173	-1.6747	-1.74739	-1.39463	-1.68601	-1.54903	-1.51637	-1.40628	-1.70625	-1.37848	-1.53571	-1.5371	-1.61221	-1.40393	-1.52613	-1.66613	-1.57227	0.0879262	1.01799	-1.06328	-1.51283	-0.954186	-1.58935
fsp_vHMEC_249	TACTATAGGCAAGTATTAACAGATAGGATAGATCCAGACTTGTTCTGGATAACACCTGTGGTTTGACTCTGTTCCAACATGCCCTAGCCTAGCTGTGACTCACTCTGTGGTTTGATATTCTATATAAGTCTCAACATGTTCTATA	vHMEC	Fast SeqProp	-1.52418	-1.42959	-1.48203	-1.66606	-1.62864	-1.52908	-1.57988	-1.75065	-1.25284	-1.50219	-1.22994	-0.994797	-1.59668	-1.54333	-1.5422	-1.38368	-1.56221	-1.2819	-1.01711	-0.920611	-0.937661	-1.12854	-1.22776	-1.20204	-1.51243	-1.66195	-1.61167	-1.61856	-1.71326	-1.7863	-1.50842	-1.47254	-1.53219	-1.56995	-1.58696	-1.59977	-1.8393	-1.71595	-1.39763	-1.6542	-1.69225	-1.77655	-1.62075	-1.70076	-1.54426	-1.17746	-1.62755	-1.48198	-1.19612	-1.60538	-1.31318	-1.40201	-1.5167	-1.52819	-1.39713	-1.38184	-1.49217	-1.5659	0.264895	1.19497	-1.00809	-1.44829	-0.958507	-1.47933
fsp_MCF7_0	TCACTGTGCAAACAGAACTGGTTGTACAGGTCCGACTGGCAGTGCCACCCAGTGCCATCCTATAGATCATTGAGATAATGTTTGCTCAAGGATCAGATTTCGAAACACTGTGTACACAGTGGCTGCAGAACCTGTTTTTCCAGAT	MCF7	Fast SeqProp	-1.63784	-1.60438	-1.68011	-1.63147	-1.565	-1.29896	-1.45317	-1.42894	-1.53948	-1.58431	-1.60851	-1.46791	-1.63944	-1.71969	-1.70718	-1.66507	-1.60948	-1.44695	-1.54605	-1.40918	-1.145	-1.46953	-1.53286	-1.52786	-1.16369	-1.10516	-1.64361	-1.58414	-1.71285	-1.66149	-1.55715	-1.54758	-1.55473	-1.55636	-1.80671	-1.50734	-1.39774	-1.38224	-1.19775	-1.03364	-0.876857	-1.26524	-1.65089	-1.85623	-1.44899	-1.5028	-1.52489	-1.20141	-0.0076844	-1.19302	-1.50014	-1.52775	-1.63034	-1.70887	-1.48424	-1.66155	-1.72328	-1.62459	-1.46169	-1.46561	1.67565	-1.39937	0.10188	-1.11179
fsp_MCF7_1	GCAGAGTCAATATTTGATTTGGAAATCGAATGTTTGCATAGCAAACAGCACATGCCCGCAGGCCATGTTGCTGAGCAAACAGCGGCTCTGCCAATGTTTGCTTTGCGAGATGCGACGATAAGATCTAAACTGGTTCATCCAGTTT	MCF7	Fast SeqProp	-1.568	-1.70998	-1.61211	-1.66266	-1.29111	-1.28569	-1.39233	-1.44076	-1.60428	-1.66683	-1.62094	-1.56215	-1.53783	-1.61473	-1.58922	-1.54173	-1.48561	-1.39448	-1.66772	-1.53711	-1.25155	-1.63025	-1.48761	-1.70549	-1.3284	-1.26219	-1.40235	-1.52101	-1.65465	-1.57274	-1.41817	-1.53949	-1.55719	-1.61079	-1.79841	-1.45646	-1.49649	-1.45179	-1.2458	-1.27247	-1.13873	-1.45106	-1.68233	-1.88996	-1.5262	-1.53777	-1.52124	-1.24163	-0.11815	-0.400746	-1.53914	-1.62358	-1.60795	-1.67659	-1.54743	-1.74694	-1.59502	-1.5099	-1.50493	-1.64685	1.92305	-1.47476	-0.00985447	-0.720322
fsp_MCF7_2	CGCTGAGCAAATATTTGCACAGCTGGCATTGGAGCTGGCAAAGCAGGTTTTGCCAGTTTTCCATATCATTCTGCCATCTTTACTGAGCAAACACAGGCTCTCTGGGCAAACATACGCTATCTGAGATAATATCTAATATTTACTT	MCF7	Fast SeqProp	-1.86042	-1.64838	-1.83408	-1.66336	-1.60871	-1.53252	-1.56529	-1.67063	-1.66048	-1.67157	-1.73579	-1.67927	-1.75838	-1.87853	-1.84518	-1.82206	-1.76009	-1.49441	-1.64403	-1.44602	-1.20023	-1.55522	-1.69599	-1.6952	-1.45495	-1.55742	-1.54452	-1.5352	-1.72667	-1.75153	-1.42174	-1.60327	-1.56298	-1.61648	-1.78572	-1.59188	-1.57335	-1.43399	-1.48765	-0.971929	-0.847582	-1.15932	-1.73419	-1.93907	-1.49412	-1.58176	-1.44617	-1.21566	0.103339	-1.17023	-1.65231	-1.77378	-1.77179	-1.74111	-1.62485	-1.78412	-1.90496	-1.7669	-1.69184	-1.64223	2.08281	-1.53448	0.0459316	-1.05516
fsp_MCF7_3	CTAGTCTGACCGGTTCTTATCCTGTTTGCCATCTCCTCACTGTAACCCGACACTCTCCAAACCAGTCAGACTGGCAGTGCCAGGCACTCAGCAAACATAGCGAGATCTTATCTGCTTAGCAAACACTAGCTTGAGTAAATATTAC	MCF7	Fast SeqProp	-1.56357	-1.64434	-1.68971	-1.68393	-1.29247	-1.28463	-1.44061	-1.27205	-1.66754	-1.6205	-1.64707	-1.5826	-1.59616	-1.66095	-1.68359	-1.58761	-1.53999	-1.49964	-1.65563	-1.51208	-1.19484	-1.54945	-1.48427	-1.56617	-1.21759	-1.06273	-1.67983	-1.71994	-1.82683	-1.47774	-1.57517	-1.50908	-1.60475	-1.63148	-1.8418	-1.48582	-1.47785	-1.52026	-1.22703	-1.06711	-0.855416	-1.30302	-1.73066	-1.9724	-1.58289	-1.41029	-1.59666	-1.3744	-0.199083	-1.19044	-1.48367	-1.52204	-1.63704	-1.65489	-1.55313	-1.73264	-1.74964	-1.52654	-1.5384	-1.5099	1.80178	-1.36393	-0.0920654	-1.00546
fsp_MCF7_4	GCCAAACCTGTTCCTCTAGCTATATTTACATTGCGCAACACTGTTTGCATAAGAAGCTCTATTTACATTGTGATGCTATCTCGTCTATCCAGTCCGACTGGCATTGCCACTGCCAGGCAGTGCCAGTCTAACTTGTTTTACCAGT	MCF7	Fast SeqProp	-1.56781	-1.61102	-1.71845	-1.71394	-1.55149	-1.433	-1.43436	-1.61615	-1.55085	-1.6565	-1.61668	-1.47252	-1.6168	-1.71187	-1.74051	-1.627	-1.61269	-1.45138	-1.526	-1.40227	-1.2216	-1.41847	-1.62689	-1.57225	-1.11529	-1.17467	-1.68817	-1.62363	-1.81691	-1.71936	-1.58295	-1.63044	-1.58711	-1.61249	-1.83343	-1.58641	-1.64632	-1.51307	-1.34923	-1.28704	-1.21738	-1.50178	-1.79156	-1.93497	-1.5783	-1.59991	-1.66877	-1.40763	-0.367187	-1.24637	-1.51663	-1.60167	-1.68596	-1.79834	-1.42525	-1.66795	-1.53848	-1.65076	-1.43203	-1.5449	1.2268	-1.44394	-0.192614	-1.069
fsp_MCF7_5	GACAGACTGGCATAACCGGTTTAGCCAGTCTGCCCAGCAGATGCTGTATTTACACTGTCACTAAGTAAATACTATCATAGATAGTATCTCGCTGTGCAAACAGCGCAGCAGACAGTGTGCCAGCCGAACTGGTGGTACCAGTTTT	MCF7	Fast SeqProp	-1.61866	-1.64491	-1.64374	-1.60007	-1.38631	-1.15541	-1.36	-1.04695	-1.56081	-1.60644	-1.6746	-1.62759	-1.60175	-1.65681	-1.65835	-1.61992	-1.51679	-1.45231	-1.56889	-1.4524	-1.07338	-1.52429	-1.55562	-1.47072	-0.512791	-0.5873	-1.53873	-1.60625	-1.67219	-1.56172	-1.50085	-1.31058	-1.58453	-1.52505	-1.80731	-1.41067	-1.30156	-1.22764	-0.929176	-0.975542	-0.811786	-1.20977	-1.65713	-1.84619	-1.36444	-1.50447	-1.26129	-1.1162	0.38162	-1.28678	-1.44878	-1.47462	-1.60732	-1.69816	-1.46517	-1.62824	-1.70906	-1.46877	-1.5505	-1.14682	1.86743	-1.50389	0.252657	-1.12412
fsp_MCF7_6	TGCCAGCTGCTTTGCAAATAGAAGATGTGATCTGATATTTTATTTACTCAGTGTGGAACAATATTTAGGCAGGGACTTTCCAGGCTTGCACTGTTTGCACAGTGCTGGCAGAACCGGTTCTGCAAATATAAGATATTATCTCTGC	MCF7	Fast SeqProp	-1.74994	-1.57239	-1.76591	-1.58443	-1.58545	-1.52724	-1.55857	-1.56402	-1.62341	-1.63168	-1.59268	-1.61978	-1.75199	-1.75242	-1.7187	-1.64366	-1.7176	-1.36539	-1.5319	-1.38192	-1.12088	-1.39271	-1.60286	-1.58263	-1.26335	-1.3194	-1.40592	-1.43293	-1.63101	-1.60014	-1.40123	-1.51771	-1.49271	-1.51783	-1.63602	-1.46676	-1.49464	-1.34844	-1.29997	-0.949674	-0.83067	-1.15831	-1.6166	-1.78019	-1.22859	-1.61024	-1.3604	-1.23021	-0.114107	-1.2135	-1.53091	-1.65214	-1.67435	-1.62273	-1.496	-1.62765	-1.7147	-1.67824	-1.59397	-1.33454	2.14438	-1.45939	-0.0563853	-1.12767
fsp_MCF7_7	GAGATCGAATTACAGCGCAAACACCGCCAAAGCTGTCATACCAGTTTCTGCCAGGCTGCTCGGCAAACATAGATCCTATCTTATGTCAATATTTGCCTTTTCCAAGCTCCCTGCAGAACCAGTATTACCAGTTGTAGTGTCTAGA	MCF7	Fast SeqProp	-1.69038	-1.66208	-1.6873	-1.65269	-1.37268	-1.34391	-1.38369	-1.44498	-1.65341	-1.61754	-1.65324	-1.59721	-1.5826	-1.66168	-1.6532	-1.6104	-1.57355	-1.47282	-1.6146	-1.47842	-1.23478	-1.61118	-1.58471	-1.63724	-1.36318	-1.28162	-1.55842	-1.55756	-1.7149	-1.61548	-1.53172	-1.47168	-1.53141	-1.55093	-1.77294	-1.4654	-1.3009	-1.28092	-1.23925	-0.839737	-0.620826	-1.11554	-1.614	-1.84643	-1.38571	-1.5661	-1.44763	-1.23523	-0.0953193	-1.21681	-1.59808	-1.59452	-1.6671	-1.69653	-1.57453	-1.7104	-1.73582	-1.51769	-1.58967	-1.65636	1.38503	-1.51862	-0.180145	-1.16104
fsp_MCF7_8	CTCAGTGGCTATGCAAACATTGTAACTTGATCTGCCAGTCTGGCACAACAGGTCTGGCAGGATTAGCTGCTATGCCATGGTATCTTGCCTATCTTTATTTATATAAGCTTATGTTTGCTCAGTGTTATATAACCAGTTTTACCAG	MCF7	Fast SeqProp	-1.59575	-1.61165	-1.70442	-1.65251	-1.3707	-1.39153	-1.39723	-1.47717	-1.67133	-1.57924	-1.56451	-1.53882	-1.67487	-1.719	-1.70869	-1.55776	-1.6541	-1.44791	-1.56929	-1.42526	-1.22555	-1.47983	-1.50299	-1.55549	-1.3304	-1.27004	-1.67256	-1.67526	-1.75216	-1.68396	-1.59982	-1.38368	-1.59221	-1.608	-1.76362	-1.48863	-1.41475	-1.40387	-1.3091	-0.839521	-0.668557	-1.12796	-1.70954	-1.8921	-1.4014	-1.38599	-1.46227	-1.17958	-0.154292	-1.42731	-1.54491	-1.57279	-1.68669	-1.67525	-1.52562	-1.64583	-1.73691	-1.5994	-1.49265	-1.4606	1.34473	-1.3964	0.0176981	-1.20252
fsp_MCF7_9	GCAAATATTTACTTAGTTGCGCAATATTTGCACAAGGTCTTGCAAGAAGATCTGCTCTCTGGGCAAACAAGAGATGGAATCTCTGTTTGCACAGCAGGAAAAACTGGTTCTGCCAGTTTAGATGGTATCTGGTGGTATTTGCCTA	MCF7	Fast SeqProp	-1.39459	-1.54066	-1.64925	-1.64064	-1.19963	-1.37365	-1.2945	-1.31564	-1.58737	-1.54298	-1.5193	-1.43049	-1.61227	-1.67239	-1.72452	-1.57595	-1.57246	-1.3561	-1.45235	-1.41285	-1.07601	-1.2764	-1.52244	-1.57461	-0.539138	-0.647003	-1.63913	-1.66363	-1.82001	-1.6094	-1.62606	-1.60983	-1.65899	-1.6114	-1.87445	-1.63171	-1.57896	-1.54554	-1.28943	-1.28104	-1.2285	-1.44179	-1.71325	-1.90522	-1.56685	-1.54318	-1.45546	-1.2992	-0.0621644	-0.704997	-1.51466	-1.58656	-1.64205	-1.74807	-1.39494	-1.60848	-1.51467	-1.59795	-1.41547	-1.39674	1.83421	-1.30186	-0.123622	-0.694395
fsp_MCF7_10	ATCATGATGTCATCTGTTTGCATAGTGACTCACAGCTCTCTGCAGACGAGCTGGAAAAACTGGATTATCTGGTAGAACCGGCACTGCCAGCCTGGCACCCGGCTGAAACTTGAGCTATCTGAGATTAAAATCTCTGTGCAAACAA	MCF7	Fast SeqProp	-1.71115	-1.71623	-1.78226	-1.73751	-1.42834	-1.3256	-1.39538	-1.36387	-1.61043	-1.65061	-1.68473	-1.55683	-1.75313	-1.85012	-1.89492	-1.67804	-1.6775	-1.52379	-1.49192	-1.21051	-1.07304	-1.49365	-1.49654	-1.40774	-0.981434	-1.13794	-1.72707	-1.76004	-1.8513	-1.67516	-1.64023	-1.54122	-1.77514	-1.75084	-2.02777	-1.62754	-1.59153	-1.60693	-1.21763	-1.3902	-1.24606	-1.59142	-1.79372	-2.05539	-1.60201	-1.53641	-1.87621	-1.56342	-0.233968	-1.44195	-1.59672	-1.62314	-1.79923	-1.87847	-1.52264	-1.76212	-1.77659	-1.50967	-1.36301	-1.30883	1.02686	-1.40883	0.132994	-1.20247
fsp_MCF7_11	CTCTGTTTGCTTAAGCTGATGAACCTGTTCTGCCACTGGGCAAATATTGTGTTTGCCCAGATTAGTATCTTGATTTGCCAGCTGGGCAAACATCGGCTAGGCAGCCTGGGAAACTCCCTGTGCAAACAAAAGATCACTATCTCTG	MCF7	Fast SeqProp	-1.59417	-1.52544	-1.65381	-1.5231	-1.21567	-1.37099	-1.44468	-1.42958	-1.55598	-1.57665	-1.58501	-1.52659	-1.58766	-1.62555	-1.58064	-1.5915	-1.53317	-1.39186	-1.52912	-1.43332	-1.10824	-1.38522	-1.48449	-1.49123	-1.42556	-1.3877	-1.44912	-1.49592	-1.51477	-1.48055	-1.3909	-1.41109	-1.48666	-1.54075	-1.67989	-1.44918	-1.43958	-1.36381	-1.33738	-1.11682	-0.970535	-1.2606	-1.64901	-1.81843	-1.44596	-1.47189	-1.27356	-0.981412	0.190549	-0.678474	-1.46534	-1.56028	-1.59373	-1.5763	-1.43626	-1.61029	-1.68291	-1.58243	-1.51681	-1.45369	2.08934	-1.31464	-0.189134	-0.809799
fsp_MCF7_12	GATTGCAACATATCCCAAAGTAAATAGTATAAGATCAGATCATCATCTTATGCAAACAGTCTGGCAGAACAGGATTAGCTTGTTTGCAGAGCGAGATATCATCTCCATATAGCAGAACCTGTTGCACCAGTTCTGCCTGCTGTGC	MCF7	Fast SeqProp	-1.51963	-1.56625	-1.76215	-1.68782	-1.47959	-1.5793	-1.51713	-1.65654	-1.68064	-1.64046	-1.60677	-1.50888	-1.65979	-1.69836	-1.69919	-1.58408	-1.66179	-1.40696	-1.57102	-1.36782	-1.25869	-1.52961	-1.61614	-1.65362	-1.15663	-1.26858	-1.62814	-1.61898	-1.77577	-1.5844	-1.56325	-1.54052	-1.57437	-1.57232	-1.74591	-1.66675	-1.71172	-1.63335	-1.46423	-1.42688	-1.42228	-1.61354	-1.78262	-1.90688	-1.64346	-1.58834	-1.65062	-1.43456	-0.465838	-1.22139	-1.55516	-1.67095	-1.68779	-1.70709	-1.43192	-1.60282	-1.56421	-1.55296	-1.51718	-1.61216	1.48891	-1.42257	-0.23695	-1.06083
fsp_MCF7_13	ATCGGATTACATGTGCAAACAAAAATAGCCCAAGGCGATGTTTGCTCTGTGTCTATGTTTGTTCCAGATCTTATCTAGTTGTTTGCATAGCGTCTTATCCCTGGAGAAGGCTGGCACAGACTGGCAAAACTGGTCATTCCAGTTT	MCF7	Fast SeqProp	-1.54456	-1.553	-1.52701	-1.47718	-1.17698	-1.36472	-1.39372	-1.26012	-1.49026	-1.48751	-1.57863	-1.43984	-1.60741	-1.62693	-1.62404	-1.61794	-1.59434	-1.41996	-1.47341	-1.38113	-1.15265	-1.41425	-1.29435	-1.52168	-1.07427	-1.07917	-1.45832	-1.47966	-1.56188	-1.49385	-1.46699	-1.50891	-1.45956	-1.48127	-1.69246	-1.42964	-1.37151	-1.32555	-1.27426	-1.19503	-1.09481	-1.33552	-1.58408	-1.79521	-1.39711	-1.30366	-1.52159	-1.26706	-0.170459	-1.12593	-1.41207	-1.48992	-1.53753	-1.61516	-1.49693	-1.59602	-1.68778	-1.54005	-1.4359	-1.42625	1.67001	-1.07984	-0.0355226	-0.909362
fsp_MCF7_14	GCTAATCCCGATTAGGATCTCCTTAGCAGCAGAACAGGTCTAGCAGGTCTTTTGTTTGCATAGCAAATCCCTGAGCTGGCAGAGCAAACAGAGACTGGCATTACCTGTTCGACAACTTATATAGAGATGCTATCTTCTGTTTAGC	MCF7	Fast SeqProp	-1.62216	-1.61321	-1.71517	-1.61351	-1.25211	-1.37392	-1.26993	-1.04101	-1.60278	-1.58326	-1.59285	-1.55376	-1.62047	-1.62261	-1.62155	-1.55799	-1.59639	-1.41556	-1.56653	-1.40249	-1.04014	-1.31947	-1.52938	-1.55092	-0.683265	-0.738774	-1.55442	-1.54619	-1.65041	-1.57623	-1.52819	-1.21842	-1.52329	-1.51238	-1.69638	-1.49611	-1.33793	-1.26162	-1.17509	-1.09853	-0.975473	-1.32815	-1.6617	-1.83625	-1.37669	-1.53604	-1.43823	-1.26837	0.0739721	-1.4138	-1.45189	-1.51192	-1.60739	-1.60964	-1.48458	-1.64573	-1.68523	-1.56349	-1.54909	-1.25744	1.51691	-1.47856	0.0759235	-1.1975
fsp_MCF7_15	CTAGCTAAACCAGTAAAACATGTTATGCCAGCTTGTAGCTGGCAGCATATGGCAAAGCAAATATTTGCTTAATATCAGATACCATCTATAATGCAAACAGACGCTGCAGCACTGAGCAAACACAGGCAGAACAAGTTTGACCAGA	MCF7	Fast SeqProp	-1.66487	-1.56803	-1.70884	-1.62941	-1.58141	-1.42673	-1.45323	-1.62461	-1.5719	-1.62721	-1.6381	-1.53958	-1.65568	-1.73666	-1.68214	-1.65512	-1.68116	-1.41977	-1.52929	-1.38866	-1.13404	-1.43656	-1.62706	-1.57174	-1.29751	-1.37573	-1.48163	-1.45399	-1.63354	-1.68608	-1.40882	-1.51015	-1.50225	-1.53559	-1.72743	-1.50457	-1.46349	-1.31265	-1.31575	-0.878269	-0.745343	-1.10647	-1.67661	-1.85205	-1.33978	-1.58395	-1.38374	-1.10393	0.256806	-1.28918	-1.49719	-1.62805	-1.6426	-1.63677	-1.46065	-1.69224	-1.78252	-1.61628	-1.61928	-1.57692	1.74362	-1.52055	0.0982022	-1.08726
fsp_MCF7_16	CTTGCAGAACCAGTTTTGCCAGTATCTACAGATGTGATCTACTTATGTTTGCATAGTATTGTTTGCACACTGTGCAAACAGACTCTCAAATCGCCGAAGGGCAAATACGAGCTGCTCGCTGGGCAAACAAGATCAGGTTTCACAA	MCF7	Fast SeqProp	-1.45286	-1.5668	-1.56303	-1.60392	-1.12676	-1.28892	-1.33361	-1.19062	-1.60776	-1.60332	-1.53957	-1.49535	-1.52692	-1.62019	-1.60705	-1.50998	-1.49851	-1.38384	-1.59783	-1.51698	-1.20608	-1.47832	-1.48391	-1.57873	-1.02258	-1.00044	-1.50462	-1.62115	-1.72512	-1.52973	-1.47314	-1.46499	-1.58246	-1.5784	-1.80791	-1.47873	-1.45854	-1.44609	-1.18197	-1.26128	-1.11603	-1.40916	-1.62579	-1.8105	-1.45233	-1.38983	-1.52812	-1.3595	-0.457838	-0.972579	-1.48004	-1.49834	-1.5566	-1.59023	-1.5007	-1.70971	-1.64045	-1.45588	-1.42884	-1.47708	1.67458	-1.41677	-0.0547716	-0.927533
fsp_MCF7_17	TGAGCAAATATTGACTCAAGATAGACATCGGATAAGCCGGTTTTACCAGTAATGCCAGCTCTCCCTGTGATATTTGCACAGGGAAGAAACTCGATCAGATGCCATCTGTGTTTGCATAGAATTACGAAAGCTAAGCAAACAAGAT	MCF7	Fast SeqProp	-1.65639	-1.52538	-1.71376	-1.51271	-1.39536	-1.45107	-1.46172	-1.5184	-1.58462	-1.56886	-1.56159	-1.53694	-1.61908	-1.67374	-1.60931	-1.63781	-1.59665	-1.37676	-1.55993	-1.33369	-1.17241	-1.44688	-1.55301	-1.5693	-1.33669	-1.39031	-1.37961	-1.42548	-1.51965	-1.59094	-1.44242	-1.34717	-1.4395	-1.49025	-1.59591	-1.44531	-1.50114	-1.47342	-1.40758	-0.924418	-0.807712	-1.10989	-1.63188	-1.81151	-1.31625	-1.53437	-1.15739	-0.911167	0.136844	-0.444983	-1.55655	-1.64289	-1.61158	-1.62705	-1.46456	-1.58544	-1.62669	-1.59117	-1.52957	-1.4785	2.08708	-1.41627	0.223457	-0.722301
fsp_MCF7_18	GCAAACACTGGGCAAACAGATGGTATCAGAGATCTCCCAGGCTGGCACCGGCTGGCACTGCCAGACCGGTTGTGCAGGTTTATCGGGGACGATCTAGATTGCAGCAGTGTTTGCTGAAGCTTGGGCAAATATTGACATTGCTATA	MCF7	Fast SeqProp	-1.59441	-1.50484	-1.50442	-1.40384	-1.43221	-1.16138	-1.41207	-1.26242	-1.43775	-1.52809	-1.52348	-1.51127	-1.4672	-1.49284	-1.45514	-1.4789	-1.38738	-1.37098	-1.4667	-1.44024	-0.996917	-1.28667	-1.45607	-1.44805	-1.31527	-1.22239	-1.2798	-1.305	-1.40074	-1.49404	-1.30035	-1.25005	-1.35682	-1.38759	-1.56633	-1.22319	-1.09827	-1.02721	-1.09226	-0.59377	-0.324802	-0.843049	-1.47646	-1.62441	-1.0996	-1.36881	-0.768595	-0.413559	0.652372	-0.993053	-1.37905	-1.41379	-1.45914	-1.47499	-1.39294	-1.51833	-1.58551	-1.57183	-1.43383	-1.25993	2.08672	-1.4155	0.26013	-0.863804
fsp_MCF7_19	CTCTAAGCAGATCAAGTTTCAAGAAAAACCGGTTTGTCCAGTATCAGATTCCATCTTGCCATCTGCTCAGCAAACACACGCTGCTAAACTGGCAATGCCAGTTCCCGATGGAGATCCCGATAACACTGGCACAACTAGTTCTGCA	MCF7	Fast SeqProp	-1.57228	-1.77034	-1.78315	-1.90686	-1.64872	-1.36342	-1.49109	-1.34484	-1.75627	-1.77122	-1.78111	-1.70094	-1.72768	-1.84438	-1.8844	-1.7281	-1.64157	-1.58433	-1.83441	-1.66635	-1.29087	-1.83171	-1.70654	-1.71734	-0.901431	-0.91344	-1.83749	-1.92543	-2.04595	-1.70405	-1.71809	-1.51505	-1.83624	-1.81098	-2.10324	-1.67544	-1.43814	-1.45091	-1.23365	-1.33349	-1.17273	-1.66255	-1.81162	-2.10956	-1.75474	-1.54647	-1.84656	-1.67434	-0.544918	-1.69921	-1.65682	-1.67966	-1.82872	-2.0167	-1.64022	-1.84887	-1.85172	-1.58083	-1.72094	-1.6246	1.06864	-1.69067	-0.462921	-1.47554
fsp_MCF7_20	ATCAGATTTCCTGGGCAAACAGAGACTGGCAGAACCAGTTCTACCTGTCCTGCCAGGCTCTGGCTGGCACTGTTTGCGTTTCCGAGATCGGATCGGATCTCAGTGCAAACACAACTGCTGTGCAAATATTTACTATTTCATAATC	MCF7	Fast SeqProp	-1.49734	-1.48956	-1.4473	-1.38776	-1.30922	-1.02522	-1.32265	-1.02999	-1.40985	-1.49404	-1.40465	-1.43099	-1.42921	-1.44749	-1.41697	-1.4554	-1.34462	-1.36218	-1.40285	-1.40047	-0.95197	-1.19821	-1.42552	-1.43195	-1.08345	-0.960124	-1.36406	-1.40343	-1.46115	-1.50757	-1.36741	-1.3228	-1.37119	-1.40499	-1.60832	-1.22009	-1.03062	-1.00172	-0.935812	-0.445707	-0.220115	-0.703854	-1.4316	-1.61099	-1.07221	-1.34997	-0.791624	-0.553095	0.610619	-0.237584	-1.37546	-1.37464	-1.4132	-1.48157	-1.4008	-1.52442	-1.52935	-1.46447	-1.36586	-1.10964	2.18049	-1.29659	0.320351	-0.582724
fsp_MCF7_21	TGAGTAATCCCTAAGCAAACAGTGAGCAAATATAGATTTTATCTATATCTCTGCTGCCATCTGCCGAACCAGTTCTGCCAGTTTGATGCCAGGCTGGGCAAACAAAAGCTGCATTGTTTGCATAACTGGATTAACGAGTTTAGTT	MCF7	Fast SeqProp	-1.73807	-1.57411	-1.73779	-1.55222	-1.48484	-1.46137	-1.44827	-1.48328	-1.54841	-1.58192	-1.61089	-1.56497	-1.64269	-1.6905	-1.64867	-1.64955	-1.65481	-1.41138	-1.5509	-1.28478	-1.06521	-1.46945	-1.55704	-1.43622	-1.23011	-1.34078	-1.41732	-1.37872	-1.50514	-1.66901	-1.45782	-1.42556	-1.45716	-1.44581	-1.68742	-1.5453	-1.43851	-1.38115	-1.35408	-0.986834	-0.839671	-1.23598	-1.65785	-1.83949	-1.31914	-1.48081	-1.42477	-1.09792	0.512275	-1.28755	-1.43731	-1.54428	-1.60535	-1.61617	-1.43265	-1.66418	-1.71011	-1.59071	-1.52614	-1.05588	1.70918	-1.46323	0.402324	-1.10346
fsp_MCF7_22	ACTGTTTGCTAAGCAAACATAGATCCCTATCTTGATAAACCAGTTCGGCTGCTTATGTTTGCACAGCCTGGCTCTGCAGACTGGAAAAACTGGTCTCTCGCTGGCAGAGCCTGGCATAAGATAGGATCTCTAAGTTAATATTTGC	MCF7	Fast SeqProp	-1.74536	-1.73825	-1.84986	-1.73895	-1.58523	-1.41568	-1.47675	-1.47472	-1.69316	-1.75295	-1.81071	-1.70739	-1.71091	-1.80603	-1.8235	-1.74413	-1.66318	-1.55367	-1.6569	-1.53915	-1.24283	-1.62389	-1.67925	-1.70468	-1.32718	-1.26312	-1.66426	-1.68376	-1.83396	-1.7521	-1.56927	-1.60241	-1.68656	-1.70862	-1.93092	-1.60228	-1.45232	-1.25735	-1.24165	-0.96274	-0.777255	-1.2463	-1.77122	-1.98842	-1.50184	-1.7128	-1.54702	-1.3424	0.10677	-1.46303	-1.65361	-1.7089	-1.79132	-1.83066	-1.59294	-1.80829	-1.83709	-1.68707	-1.70501	-1.6543	1.71692	-1.69045	-0.149994	-1.24687
fsp_MCF7_23	CTGCCAGCCCAGCCCTGTGTTTGCATATCCAGATCCCTATCTCGTTTGCCCAGCAGCTGTGCAAACAGTGTATCAGATTTCCATCTGCATAAACCGGTTCTACCAGTTCTACTATTACCTAATCCTGGGCAAACAGGCTGTCTGC	MCF7	Fast SeqProp	-1.54194	-1.68877	-1.70098	-1.79223	-1.42882	-1.35967	-1.36906	-1.43839	-1.66924	-1.68796	-1.68032	-1.60825	-1.63	-1.76282	-1.80969	-1.61058	-1.58268	-1.52759	-1.66293	-1.54061	-1.24623	-1.71822	-1.56369	-1.62678	-1.30306	-1.23872	-1.79971	-1.89573	-2.02284	-1.56606	-1.69766	-1.57396	-1.81088	-1.81896	-2.05973	-1.69087	-1.59964	-1.59376	-1.32965	-1.46002	-1.31163	-1.64913	-1.83362	-2.04031	-1.72798	-1.33001	-1.83712	-1.54841	-0.587035	-1.42329	-1.61983	-1.61889	-1.77074	-1.94517	-1.54186	-1.69244	-1.7782	-1.53114	-1.51688	-1.65359	0.885443	-1.47015	-0.54808	-1.26531
fsp_MCF7_24	GACACACCCAGCCTGGGCAAACAGATCTTAAGATCTGATCTAGCTGTGCAAACACAGCAAACTCTCTAGGGACAAAACCGGATGATCCGGTTTGACTGGCACTGCCAGTCAGACTGGCACAACCAGTTTTTCCAGATTATATTAT	MCF7	Fast SeqProp	-1.61524	-1.76433	-1.81809	-1.86149	-1.59807	-1.39647	-1.41874	-1.47277	-1.60402	-1.77298	-1.86116	-1.6281	-1.67212	-1.81879	-1.87818	-1.72488	-1.63052	-1.53412	-1.62618	-1.50143	-1.29533	-1.74067	-1.68539	-1.6167	-1.13458	-1.20098	-1.89297	-1.95118	-2.06284	-1.75633	-1.72632	-1.66694	-1.81331	-1.79388	-2.08686	-1.65104	-1.63602	-1.53591	-1.29624	-1.40467	-1.24348	-1.65732	-1.82361	-2.1099	-1.71628	-1.61203	-1.92249	-1.54322	-0.423402	-1.64362	-1.59717	-1.64298	-1.76943	-2.07103	-1.55738	-1.81035	-1.82537	-1.50109	-1.60167	-1.68989	0.544153	-1.57421	-0.342412	-1.39034
fsp_MCF7_25	ATCTGATACCATCTTGAGATGACTCACTCACTATGCAAACAGTGTGGCATAACCGGTTTTTCCAGTTGGATCTTTTTGCCAGTCTGGCAAAACAGGCTCTGCCTGTGCAAACATTAGATGTTATCTAAAAGTAAACAATTGTATA	MCF7	Fast SeqProp	-1.79045	-1.68518	-1.81325	-1.7451	-1.44203	-1.54013	-1.4565	-1.50935	-1.60767	-1.64299	-1.69288	-1.57114	-1.83988	-1.9692	-1.99845	-1.84701	-1.8492	-1.4813	-1.57965	-1.28455	-1.05266	-1.39391	-1.57615	-1.52822	-0.8213	-1.13682	-1.85159	-1.82164	-2.00886	-1.79443	-1.58414	-1.71612	-1.76355	-1.72878	-2.00905	-1.72963	-1.62136	-1.55948	-1.44918	-1.37186	-1.2925	-1.50408	-1.84261	-2.11297	-1.71245	-1.56759	-1.84816	-1.49321	0.0562467	-1.61104	-1.58084	-1.70574	-1.83139	-1.85974	-1.56115	-1.76524	-1.93671	-1.62834	-1.55149	-1.34049	1.34114	-1.4478	0.176314	-1.30268
fsp_MCF7_26	TCAGTCTATGCAAACAAAGATCCAAATCTAAATTGTTTGCCATGCCAGCTCCCAGAGCAAACAAAAACTGGCACCACCAGTTTTCAGATGGTTATCTCGGGTGAATATTAGCATAGCCTGAGGCAATGTTTGCCGAGATAAGATC	MCF7	Fast SeqProp	-1.7626	-1.67497	-1.76856	-1.63354	-1.34667	-1.46551	-1.47993	-1.19384	-1.65529	-1.63286	-1.74189	-1.6968	-1.72388	-1.76995	-1.77554	-1.7869	-1.70785	-1.51134	-1.65555	-1.48763	-1.17537	-1.51367	-1.36289	-1.62786	-0.906644	-0.982175	-1.62601	-1.69669	-1.81627	-1.55913	-1.50853	-1.62608	-1.64292	-1.67971	-1.84499	-1.62855	-1.5221	-1.45833	-1.41038	-1.47766	-1.40242	-1.55668	-1.82322	-2.00157	-1.7233	-1.52889	-1.66351	-1.47416	-0.305609	-1.40607	-1.6004	-1.71024	-1.74682	-1.74886	-1.5917	-1.73802	-1.85662	-1.69199	-1.61495	-1.48418	1.72631	-1.31532	-0.345319	-1.24638
fsp_MCF7_27	CTCATGCCCTAAGGCAACCTGAGCAAACAGAGCACCATCTGCTTAGCAAATATTAGTGTTGAAATATTTACATAGAGATGCTGTGCAGATTGCCAGCCTGGTAAAACCGGTTTTGCCAATCGAGATGGACATCTAGGATAAATAT	MCF7	Fast SeqProp	-1.6516	-1.60137	-1.67014	-1.61373	-1.55118	-1.54362	-1.50647	-1.60595	-1.58625	-1.61507	-1.65644	-1.56853	-1.64111	-1.67512	-1.65247	-1.59565	-1.65309	-1.38189	-1.56058	-1.41197	-1.27861	-1.50977	-1.5464	-1.61353	-1.24928	-1.39739	-1.37403	-1.4548	-1.66092	-1.66096	-1.40687	-1.4482	-1.55309	-1.5754	-1.68252	-1.56251	-1.6562	-1.56588	-1.47711	-1.43593	-1.39012	-1.55936	-1.67194	-1.83757	-1.44484	-1.54231	-1.53746	-1.32738	-0.475935	-1.14003	-1.55148	-1.6169	-1.61917	-1.64968	-1.52374	-1.67643	-1.68388	-1.63279	-1.5126	-1.53387	1.57419	-1.48215	-0.225699	-1.08798
fsp_MCF7_28	AACTGGCAGAACTTGTTTTGCCAGTTTATCGTTTTTGGGATCTGCTGTGCAAACATTTGGCACCGGCTGGCACTGGCAAGTCTGGCAAAACTGGATTATCTTGATGTTTATCTTAAATTAATATTTACGCAGTGTTAATATTTGC	MCF7	Fast SeqProp	-1.78162	-1.68089	-1.77247	-1.64137	-1.68716	-1.42563	-1.56749	-1.44232	-1.5939	-1.68878	-1.75948	-1.65495	-1.71431	-1.80364	-1.79552	-1.80359	-1.69546	-1.5505	-1.61671	-1.53379	-1.27306	-1.5266	-1.65301	-1.66858	-1.34773	-1.3888	-1.57238	-1.57435	-1.68261	-1.79968	-1.4463	-1.58435	-1.59324	-1.62483	-1.80924	-1.55929	-1.46695	-1.2627	-1.31255	-0.833448	-0.675191	-1.05858	-1.67815	-1.8609	-1.38177	-1.60679	-1.43357	-1.08991	0.00409402	-1.63277	-1.55424	-1.68552	-1.70901	-1.72714	-1.56764	-1.73957	-1.88672	-1.71076	-1.67417	-1.51833	1.47543	-1.60593	-0.0487061	-1.32588
fsp_MCF7_29	CAGTATTTGCACAAGCGGTAGAACCGGTTTTGCCAGATCCTTATCTCGGTATCTGCCAGGCTGTGCAAATACAGGCTCTGCAAACAGGGTGGCATAACCAGTTTTGCCAGTCTCTGCTGTGCAAACAGGGAGATACTATCAGATT	MCF7	Fast SeqProp	-1.67202	-1.71798	-1.7817	-1.70633	-1.37283	-1.19644	-1.27343	-1.04957	-1.62936	-1.67815	-1.70443	-1.63412	-1.62014	-1.71855	-1.77396	-1.66625	-1.57911	-1.49046	-1.57934	-1.52158	-1.0694	-1.54794	-1.60834	-1.61173	-0.707114	-0.729557	-1.7165	-1.74426	-1.86751	-1.64963	-1.58565	-1.56686	-1.71251	-1.63831	-2.01395	-1.50103	-1.31643	-1.23882	-1.02979	-0.887604	-0.653997	-1.18764	-1.73366	-1.99899	-1.48797	-1.59801	-1.43362	-1.17781	0.381136	-1.47723	-1.53924	-1.58431	-1.72823	-1.85532	-1.4599	-1.68004	-1.80046	-1.55415	-1.6108	-1.4229	1.31377	-1.54659	-0.100347	-1.28358
fsp_MCF7_30	AAACTGGTTAAACAGGTTTTCCTGCTCTGTTTGCACAGCAGTATGTCGCAATAGCAGCAGATCATATTACAAAACTGGAAAAACCAGTTCGATCTAGATCTGATCTTTGCAAATATTAACTTAGCTGAGCAAATATTTACTTTGT	MCF7	Fast SeqProp	-1.54969	-1.67625	-1.71704	-1.73953	-1.41911	-1.39133	-1.21408	-1.38469	-1.57178	-1.67667	-1.59767	-1.41686	-1.64876	-1.8303	-1.89237	-1.72042	-1.65962	-1.44746	-1.36842	-1.40153	-1.11497	-1.29614	-1.541	-1.58653	-0.898366	-0.903073	-1.8408	-1.84067	-2.02334	-1.77445	-1.77791	-1.60526	-1.77983	-1.7111	-2.08187	-1.68942	-1.56855	-1.5029	-1.33274	-1.08712	-0.90751	-1.27987	-1.76374	-1.9993	-1.608	-1.5506	-1.72549	-1.40006	-0.317705	-1.2799	-1.54057	-1.57799	-1.74373	-1.92098	-1.47412	-1.67278	-1.76656	-1.50015	-1.42363	-1.53869	0.882952	-1.39561	-0.226117	-1.03522
fsp_MCF7_31	TGCCAAACATGTTCTACCAGTTCTGCCAGTCTGCACTGAGCAAACAGATGGCACGAAATTAAATCTATGTAAATACGACATAGATGACATCTCTAAGCAAACAGTGCTGCCTGACAGACTGGCAAACTGGTCCAACAGGTTTTGT	MCF7	Fast SeqProp	-1.5315	-1.52563	-1.57306	-1.52861	-1.41534	-1.32197	-1.40504	-1.32456	-1.51676	-1.53533	-1.5028	-1.45442	-1.55731	-1.54301	-1.51518	-1.47082	-1.52708	-1.37192	-1.5036	-1.40429	-1.08686	-1.37458	-1.54605	-1.52335	-0.964031	-1.10147	-1.33208	-1.34358	-1.5161	-1.5207	-1.34245	-1.24433	-1.46368	-1.46108	-1.6612	-1.40014	-1.32496	-1.24103	-1.14415	-0.994745	-0.904218	-1.19719	-1.53464	-1.70168	-1.10948	-1.46323	-1.30779	-1.11134	0.0938541	-1.3274	-1.36428	-1.41938	-1.49459	-1.48779	-1.41663	-1.60991	-1.60503	-1.48018	-1.53342	-1.30524	1.67697	-1.44275	0.197453	-1.07503
fsp_MCF7_32	ACCAGTGTAACCAGTTATACCAGTCGATGCCAGCCAGACTGTGCAAACACAGACTGTTTGCATACCCTCAGGGCATCAAATATTTACACAAGATATAAATCTCGAGTGTTTGCATAGCATGGCAGGTCTGGTCGTACCAGTTATA	MCF7	Fast SeqProp	-1.66189	-1.62306	-1.7485	-1.68399	-1.56293	-1.50331	-1.48915	-1.57085	-1.64566	-1.67498	-1.72196	-1.64168	-1.62748	-1.73805	-1.72625	-1.63717	-1.6658	-1.48153	-1.65471	-1.46097	-1.29584	-1.54882	-1.61853	-1.60615	-1.40331	-1.4361	-1.63863	-1.6644	-1.79005	-1.70357	-1.46047	-1.57808	-1.58295	-1.61873	-1.78743	-1.60413	-1.63263	-1.53699	-1.4142	-1.27744	-1.14474	-1.42119	-1.79702	-1.94433	-1.61717	-1.55466	-1.6787	-1.45424	-0.488374	-1.41604	-1.54489	-1.63362	-1.68136	-1.69039	-1.58565	-1.78418	-1.75367	-1.67005	-1.5871	-1.63798	1.31333	-1.56428	-0.273439	-1.16849
fsp_MCF7_33	TTGCGTAATCTAGGCAAACACTGCCTCACTGTGCAAACAGCGATACAATCTGGGTTTGCCGGTGCCATCTGCTTAGCAAACAGGGGAGACTGGTAAGACCGGTTTTTCCGGAAATCAGATATTCTGAGCAAACACAGATGGCAGT	MCF7	Fast SeqProp	-1.58037	-1.71341	-1.74608	-1.78008	-1.56946	-1.38338	-1.45906	-1.43516	-1.65518	-1.71453	-1.7269	-1.61687	-1.69046	-1.79048	-1.80069	-1.68354	-1.64069	-1.55409	-1.6661	-1.49891	-1.23931	-1.68119	-1.61548	-1.60996	-0.855579	-1.03163	-1.66984	-1.71548	-1.8498	-1.66473	-1.63213	-1.4274	-1.77006	-1.72203	-1.98027	-1.58188	-1.59973	-1.55687	-1.36456	-1.31001	-1.18975	-1.53533	-1.78837	-2.04266	-1.64214	-1.58819	-1.66161	-1.4119	-0.240626	-1.20505	-1.63354	-1.69246	-1.7912	-1.91826	-1.56043	-1.69943	-1.66529	-1.50092	-1.5955	-1.69134	1.04389	-1.58986	-0.437047	-1.15455
fsp_MCF7_34	GAAACCGGTCAAACCGGTTAGTCCAGACTGGCATGATGGTGCCAGACTGTGCAAACAGAGATGAGATCTTAATCACTGAGCAAACATGAGCTCTGGCTTAGCAAATAGTGCCTGAGGCACTATGTTTGTCTTACCTGTCAGTTTC	MCF7	Fast SeqProp	-1.53882	-1.64712	-1.65059	-1.65658	-1.23439	-1.25168	-1.38557	-1.10819	-1.59804	-1.59238	-1.63146	-1.56929	-1.60589	-1.70221	-1.71802	-1.59607	-1.55904	-1.43311	-1.5419	-1.44773	-1.07815	-1.43964	-1.46071	-1.51196	-0.582226	-0.66812	-1.61402	-1.75655	-1.82642	-1.66143	-1.55994	-1.5705	-1.64356	-1.59779	-1.90899	-1.56305	-1.50705	-1.44287	-1.13817	-1.25094	-1.11474	-1.41869	-1.68897	-1.94141	-1.49973	-1.48101	-1.50467	-1.27348	0.0211904	-1.09074	-1.48277	-1.513	-1.67476	-1.7584	-1.5153	-1.75821	-1.80183	-1.52635	-1.38005	-1.07474	1.62224	-1.40251	0.268804	-0.968198
fsp_MCF7_35	TCAAACCGGTTAAACAAGTTATGCCACTCTGCCCAGCCGCTATGCAAACACCGCTTATCTCTCGCATCTTCTTTTTTGAAATTAGACACTTCCCTGTGCAAACACAGCAGAGATTTCGTAATCATGTTTGCTCACCTGTAAGGTG	MCF7	Fast SeqProp	-1.55413	-1.61046	-1.66661	-1.57781	-1.36424	-1.23824	-1.36021	-1.14086	-1.53421	-1.59277	-1.57253	-1.52922	-1.56519	-1.60347	-1.59581	-1.58866	-1.4758	-1.38938	-1.43304	-1.4312	-1.0036	-1.28796	-1.49811	-1.52672	-0.543986	-0.512468	-1.57106	-1.61657	-1.70513	-1.60751	-1.52994	-1.49119	-1.54605	-1.49901	-1.80427	-1.48964	-1.33816	-1.31918	-1.0787	-0.862853	-0.696722	-1.13901	-1.61893	-1.79841	-1.34835	-1.54237	-1.18545	-1.03635	0.180519	-0.931174	-1.44211	-1.51422	-1.61909	-1.63416	-1.32258	-1.47317	-1.54809	-1.47719	-1.31564	-0.91014	1.57439	-1.26461	-0.0124112	-1.03334
fsp_MCF7_36	AGATACGATCTTAAGTAAACATTTGCTTTATAGCCTCAGGCGGTCTGTTTGCATAGCGAGATCTTATCTATATCCCTAAGCAAACACATGCTGCCTGCCGAACCAGTTCTGCCAAACACGTTCTTCCAGTTCTATATATATATTA	MCF7	Fast SeqProp	-1.64792	-1.6939	-1.77004	-1.74322	-1.43431	-1.52993	-1.44072	-1.60316	-1.59664	-1.61874	-1.69291	-1.54475	-1.63299	-1.67654	-1.67613	-1.62881	-1.67784	-1.4321	-1.56013	-1.32974	-1.24947	-1.55362	-1.53857	-1.65754	-0.940214	-1.10371	-1.63767	-1.65195	-1.75164	-1.56909	-1.38999	-1.5717	-1.56099	-1.57458	-1.7699	-1.52942	-1.57925	-1.45366	-1.42586	-1.36811	-1.34786	-1.53432	-1.76766	-1.99496	-1.60576	-1.54512	-1.77602	-1.43186	-0.296685	-1.38998	-1.53121	-1.61497	-1.64206	-1.72752	-1.4616	-1.71261	-1.67419	-1.49402	-1.63656	-1.76927	1.24459	-1.40355	-0.421413	-1.26378
fsp_MCF7_37	CTAGGCAAACAGAAGCTGTATAACCGGTTTTGCCAGATGGCAGCGCTGCCAGACGGCTCTGCAAACAGGAGATCGGATCTCGATCTAATGTTTGCAGTGCAATTTTATATGGTATAACCGGTTATACCAGTTTTTATTTGCACAG	MCF7	Fast SeqProp	-1.84563	-1.82873	-1.83494	-1.76072	-1.62054	-1.30268	-1.4514	-1.28576	-1.70399	-1.73438	-1.74705	-1.7504	-1.74837	-1.88266	-1.88184	-1.79206	-1.73013	-1.59128	-1.65209	-1.48772	-1.14592	-1.67947	-1.71425	-1.65097	-0.982154	-1.0398	-1.64673	-1.62291	-1.84419	-1.84257	-1.6478	-1.43391	-1.72302	-1.67509	-1.96962	-1.54728	-1.34627	-1.26154	-1.20095	-0.648978	-0.401083	-1.00674	-1.76188	-2.01305	-1.3944	-1.66651	-1.47389	-1.19877	0.43183	-1.61502	-1.65141	-1.69119	-1.85108	-1.90974	-1.63061	-1.78405	-1.92595	-1.59659	-1.67902	-1.50252	1.65621	-1.68575	0.20612	-1.32688
fsp_MCF7_38	TTTCGAAATGTTTGTATAAAAAGATACTTATCTTATACAAACAAAGCCAGCTGGCACAACCAGCTATGCCAGTATCGGGAGATATCATCTCTAAGCAAACACAAAGCTGTGCAAATATTAAAATAAGACTGGCAAAACCAGTTTG	MCF7	Fast SeqProp	-1.81844	-1.6476	-1.86413	-1.67383	-1.73759	-1.68661	-1.55409	-1.82437	-1.65816	-1.64622	-1.79125	-1.6395	-1.84131	-1.89605	-1.89421	-1.83906	-1.86941	-1.56561	-1.58147	-1.2949	-1.21296	-1.57887	-1.57405	-1.66861	-1.47231	-1.65706	-1.63081	-1.61145	-1.72582	-1.7638	-1.50162	-1.66245	-1.58858	-1.62158	-1.79697	-1.63122	-1.68901	-1.56807	-1.59739	-1.16849	-1.08616	-1.32129	-1.81798	-2.02397	-1.55268	-1.60942	-1.76865	-1.36386	0.139413	-1.43736	-1.66338	-1.82475	-1.81132	-1.83773	-1.54669	-1.67951	-1.87079	-1.76259	-1.70803	-1.77677	1.81885	-1.35497	-0.00192674	-1.15114
fsp_MCF7_39	ATGCCATGCCAGCCAGTTGTTTGCACAAGCTATGCAAATATTTACTCTGGAGATGGACATCTAGATAAGCAGCTGTGTTTGCATAGAGTATAAGATTTCAGCAATGTTTGCTAAGCAGCAGCAGAACCAGTTATACCAGTTCTGC	MCF7	Fast SeqProp	-1.53741	-1.59619	-1.71752	-1.68793	-1.41594	-1.47559	-1.4066	-1.64892	-1.61932	-1.6529	-1.64386	-1.55316	-1.60024	-1.73592	-1.7692	-1.61718	-1.66375	-1.45742	-1.57766	-1.42306	-1.21799	-1.60038	-1.57256	-1.63104	-1.40872	-1.46439	-1.65676	-1.6672	-1.82815	-1.63866	-1.58271	-1.61204	-1.63352	-1.65962	-1.88386	-1.62494	-1.60707	-1.51307	-1.42811	-1.43079	-1.31374	-1.54796	-1.77904	-1.97773	-1.6366	-1.46441	-1.75992	-1.49921	-0.601849	-1.1991	-1.553	-1.62704	-1.69458	-1.80616	-1.47262	-1.71097	-1.7743	-1.58719	-1.53552	-1.72855	0.99404	-1.43807	-0.433496	-1.09914
fsp_MCF7_40	CTGGTATAACTTGTTTTTCCAGTCTTATCTGATTTCATCTTTTGCCAGTCTGGCATATCCGGTTCTGCCAGCTTTGCAAACATTAGCTCCTGGCAGAGATGCTATCTGATATTCCTTAAGCAAATATTTGTTTTGCAATGTTTGC	MCF7	Fast SeqProp	-1.80162	-1.72709	-1.92266	-1.75193	-1.65568	-1.55203	-1.56344	-1.44966	-1.70489	-1.77524	-1.80418	-1.70348	-1.86529	-1.99562	-2.00237	-1.94541	-1.8876	-1.56068	-1.64416	-1.45654	-1.17487	-1.52526	-1.69715	-1.68123	-0.874973	-1.03683	-1.75189	-1.75419	-1.93402	-1.83975	-1.66051	-1.71978	-1.72132	-1.69482	-1.9711	-1.7138	-1.58415	-1.49818	-1.41034	-1.25107	-1.15605	-1.39896	-1.86148	-2.09621	-1.63456	-1.66209	-1.7412	-1.49929	-0.0474997	-1.42196	-1.65267	-1.8257	-1.87545	-1.92504	-1.61824	-1.83681	-2.04281	-1.76202	-1.70406	-1.50723	1.67428	-1.58596	0.0869608	-1.29265
fsp_MCF7_41	TGTACATAAGCAGATTACAGATGGCGATCTTGTTGCAGAACTGGTTATTCCAGTTTTGCCAGGCTGGCATCTGCCAGATCCCAGCAGAGCAAATATTTGCCCAGGATTGAGAAATCTCTGTGTATACTGGCACAACCTGTTCTAG	MCF7	Fast SeqProp	-1.57134	-1.6221	-1.68667	-1.65028	-1.46281	-1.28882	-1.40824	-1.19073	-1.62054	-1.68175	-1.62595	-1.54718	-1.70902	-1.75494	-1.76801	-1.66387	-1.59531	-1.46293	-1.56359	-1.53118	-1.12176	-1.38689	-1.61067	-1.53937	-0.845399	-0.810131	-1.63599	-1.69781	-1.81913	-1.73101	-1.67786	-1.32944	-1.66817	-1.61925	-1.87891	-1.5325	-1.41986	-1.31416	-1.11344	-0.834713	-0.638263	-1.11619	-1.68623	-1.90948	-1.44559	-1.56967	-1.24064	-0.936934	0.388715	-1.36173	-1.55386	-1.5856	-1.71257	-1.79659	-1.547	-1.70446	-1.79467	-1.66578	-1.51293	-1.24387	1.70568	-1.59066	0.0600499	-1.18271
fsp_MCF7_42	TAAGCTTGCTAGCAGACTGGTAAAACCGGTTAGGCTGGATTATCTCTTGCCATCTGTTTGCTGAGCAGCTCCCTGCAGTACCAGTTATGCCAGTTTCCGAGATGGAGATAAGATCTCTATTTAAATATTAACATAATGTGTTTGC	MCF7	Fast SeqProp	-1.76231	-1.68534	-1.75364	-1.66174	-1.42572	-1.37916	-1.37411	-1.15594	-1.66837	-1.62523	-1.67307	-1.63528	-1.678	-1.72453	-1.71693	-1.71921	-1.67189	-1.49977	-1.54649	-1.41953	-1.01815	-1.34239	-1.58824	-1.53854	-0.207941	-0.382917	-1.6364	-1.66113	-1.69259	-1.56554	-1.54168	-1.1785	-1.62146	-1.52411	-1.82266	-1.53938	-1.26815	-1.14091	-1.14706	-0.883684	-0.767146	-1.13285	-1.75516	-1.95553	-1.51086	-1.56882	-1.35135	-1.13754	0.564725	-1.47073	-1.51055	-1.59359	-1.7022	-1.72392	-1.47432	-1.64531	-1.79604	-1.51921	-1.70626	-1.27436	1.66607	-1.52074	-0.0375902	-1.28774
fsp_MCF7_43	GAGATGCTAATCTACCTATGCAAACAGCCTGCAGAACAGGTTTTACCACTAAGCGGCTAAGCCAGTTCTGCCAGTTCCGGCTGGCACTGCCAGTCTGATGTTTGCTGTGGATGATCCTATCTTGATAGACATCTGGGCAAACAAA	MCF7	Fast SeqProp	-1.59834	-1.65276	-1.68636	-1.60203	-1.35301	-1.19693	-1.31797	-1.03047	-1.58716	-1.63533	-1.66023	-1.61298	-1.60991	-1.65267	-1.67028	-1.58291	-1.52995	-1.4565	-1.59939	-1.49241	-1.14401	-1.52136	-1.61009	-1.54045	-0.708342	-0.75708	-1.63859	-1.66139	-1.79051	-1.60126	-1.52297	-1.47308	-1.68037	-1.65249	-1.89962	-1.49023	-1.34727	-1.24633	-1.07162	-1.0817	-0.966772	-1.33346	-1.68868	-1.87735	-1.46271	-1.53365	-1.48679	-1.31549	-0.00242217	-1.47541	-1.45152	-1.49062	-1.63071	-1.67734	-1.51542	-1.68356	-1.72253	-1.57943	-1.52552	-1.23287	1.31887	-1.57047	-0.09104	-1.32319
fsp_MCF7_44	AAACTGGTACAGCCACTTTTTGGCACAGCCGCTTTGCAAACATATGCTGTCGAGATTCAGATCTAATCTCTGAGCAAACATTGAATATTGTAATCGGATCCCTTGCAGAGCTGGTAGAACCAGTTCTACCGGCTGGCACTGGCAG	MCF7	Fast SeqProp	-1.68544	-1.77983	-1.76778	-1.78491	-1.62062	-1.35747	-1.47277	-1.48149	-1.6791	-1.72991	-1.76796	-1.71147	-1.70199	-1.79576	-1.79966	-1.70371	-1.67697	-1.55499	-1.70618	-1.5462	-1.27923	-1.79109	-1.6626	-1.66954	-1.32432	-1.34524	-1.7074	-1.7174	-1.90093	-1.75229	-1.64635	-1.57064	-1.73925	-1.75817	-1.98763	-1.60643	-1.54581	-1.46635	-1.29706	-1.11715	-0.932396	-1.4363	-1.76805	-1.9974	-1.58331	-1.64011	-1.73804	-1.51482	-0.322636	-1.64565	-1.61584	-1.66746	-1.76883	-1.86399	-1.63477	-1.80551	-1.87091	-1.56851	-1.62819	-1.60081	1.06581	-1.62423	-0.168623	-1.43081
fsp_MCF7_45	GTAATGCCAGTCTGAAACACGATCTATATTTGCTCAGCATCAGCTGGGCAAATATTAGCTCAGCAACTGGATATACTAGCAGAACTGGTTCTGCAAGATCAATATCTAGATATTCTGTTTGCTCTTACTGTTTGCTTAGAGATGA	MCF7	Fast SeqProp	-1.79201	-1.63754	-1.8797	-1.72274	-1.75419	-1.74332	-1.54052	-1.8657	-1.67133	-1.63519	-1.71973	-1.61454	-1.79951	-1.92956	-1.88479	-1.82866	-1.8971	-1.50956	-1.6058	-1.24435	-1.24925	-1.46363	-1.67943	-1.64506	-1.42432	-1.62303	-1.59767	-1.56278	-1.71167	-1.80086	-1.48638	-1.58336	-1.5491	-1.5761	-1.7476	-1.6061	-1.58713	-1.53863	-1.70653	-1.15449	-1.06188	-1.34883	-1.78697	-1.98439	-1.52192	-1.61238	-1.62443	-1.32094	-0.17383	-1.39636	-1.6803	-1.83037	-1.81572	-1.82836	-1.59883	-1.75203	-1.90849	-1.80107	-1.70795	-1.77808	1.28354	-1.56219	0.0283603	-1.24109
fsp_MCF7_46	AGATTGCATAACTGTATTTGCACAAGCTCTGTGCAAACGAGATGCGCATCTGGGCAAACACCTCCGGGGAGCTGGCACAACCGGCCGTGCCAGTCCCTGGCAGTGCAAATATTGCCTGAGGCTATTTTCCTGTGCAAATATTCAC	MCF7	Fast SeqProp	-1.4535	-1.57374	-1.4387	-1.4843	-1.33998	-1.12795	-1.36564	-1.22993	-1.41852	-1.50088	-1.46103	-1.43712	-1.44873	-1.48584	-1.44485	-1.38117	-1.3621	-1.35775	-1.4872	-1.4971	-1.22334	-1.37808	-1.37594	-1.48447	-1.06025	-1.05901	-1.23836	-1.31889	-1.4231	-1.50918	-1.25927	-1.42709	-1.49584	-1.53505	-1.70969	-1.31613	-1.37401	-1.31641	-1.08903	-0.926262	-0.793873	-1.14074	-1.49337	-1.62727	-1.16344	-1.30304	-1.24998	-1.12331	-0.576119	-0.846114	-1.43515	-1.41874	-1.45381	-1.49319	-1.43334	-1.59594	-1.33809	-1.5439	-1.16271	-1.34147	1.75301	-1.36468	-0.173657	-0.773247
fsp_MCF7_47	TGAGCAAATATTGACTTAGATCTGATATGCCATCTGGCCCAACTGGTTCGACTGGTTCTGCCAGGCACCGCTGCTGCATTGCCTTAGGCTATTTGCCCCGAGATCAAATCTTCTTGTGCAAACAACAAAGCTGAGTAAATATTTG	MCF7	Fast SeqProp	-1.56599	-1.68792	-1.64525	-1.6645	-1.15388	-1.2753	-1.28342	-0.973371	-1.64346	-1.70172	-1.65933	-1.5819	-1.61452	-1.71602	-1.73948	-1.5744	-1.5363	-1.42963	-1.61183	-1.5414	-1.21128	-1.59901	-1.56473	-1.61992	-0.879083	-0.943449	-1.68321	-1.81639	-1.87848	-1.67484	-1.6638	-1.54768	-1.72066	-1.68058	-1.97273	-1.5554	-1.55719	-1.4919	-1.16425	-1.31238	-1.16874	-1.45724	-1.76113	-1.97888	-1.63598	-1.42744	-1.5809	-1.32676	-0.176371	-1.23181	-1.55147	-1.5321	-1.66702	-1.79758	-1.55515	-1.7905	-1.76116	-1.55619	-1.45547	-1.47107	1.64491	-1.57388	-0.0513016	-1.08247
fsp_MCF7_48	ATCTGCCAGCAGAACCGGTCACACCAGTTAGACTAATCCTGCAGCAGACACTGAGCAAACAGTCGCTGTTTGCCCAACAGATAAAATCTCGATATAATATTTACACAAGGAAAACTGGAAAATCCGGTTGTAGATGGAACTCGAG	MCF7	Fast SeqProp	-1.73864	-1.68448	-1.76843	-1.65265	-1.41469	-1.40542	-1.45083	-1.38804	-1.61699	-1.63543	-1.709	-1.62064	-1.64788	-1.71462	-1.70753	-1.71738	-1.62166	-1.52539	-1.60409	-1.4392	-1.20025	-1.53412	-1.5933	-1.59451	-0.958457	-1.02634	-1.55729	-1.59145	-1.61332	-1.62848	-1.515	-1.38985	-1.52567	-1.52901	-1.7374	-1.49711	-1.405	-1.3158	-1.25266	-0.893586	-0.719933	-1.11425	-1.6959	-1.89539	-1.40669	-1.59015	-1.39916	-1.14974	0.171196	-1.32885	-1.54419	-1.64478	-1.68086	-1.73157	-1.52478	-1.69071	-1.79571	-1.49775	-1.67816	-1.55877	1.67029	-1.54509	-0.0285466	-1.16533
fsp_MCF7_49	TGCCAGCTAAGCAAACACAGTCGTATCAGATTTCAATCTGCAAACATGCTGAACCGGTCTGCCATCTGCAACGCAAATACAGATCCTATCTCTGCCCCTGTTTGCCCAGAGCAAACATTGAATATCTGGAATAACCGGTTTCTCT	MCF7	Fast SeqProp	-1.63551	-1.6846	-1.72641	-1.70793	-1.40474	-1.37408	-1.45567	-1.44685	-1.68961	-1.66214	-1.70011	-1.60749	-1.65005	-1.7448	-1.74854	-1.67473	-1.6399	-1.49885	-1.68891	-1.51851	-1.25588	-1.66772	-1.56902	-1.68027	-1.06651	-1.0846	-1.61756	-1.66981	-1.80308	-1.51972	-1.59986	-1.52358	-1.63682	-1.64901	-1.84142	-1.54547	-1.35717	-1.36704	-1.27229	-1.24167	-1.12976	-1.43978	-1.72807	-1.9476	-1.56995	-1.52046	-1.6577	-1.43896	-0.328304	-1.25299	-1.64888	-1.70347	-1.76922	-1.81262	-1.57277	-1.72584	-1.80447	-1.53116	-1.65034	-1.68775	1.4779	-1.5263	-0.217288	-1.25967
fsp_MCF7_50	CGACTGGCAGGACCAGCTGGTCCAACCGGTTCTGCCAGGCTATATCGAGATGTGATCTTCTATTTACTTAGTATCATGTTACATCTCCTAGCAGAATCTGCTGGGCAAACAGACGGTGGCAGAACCGGTATGACCAGTTCTATAT	MCF7	Fast SeqProp	-1.58829	-1.68515	-1.72893	-1.74267	-1.5541	-1.32268	-1.44438	-1.43717	-1.62555	-1.6264	-1.71548	-1.54594	-1.66068	-1.75886	-1.79451	-1.6666	-1.63941	-1.53151	-1.61384	-1.44149	-1.19522	-1.6607	-1.57064	-1.54678	-1.25217	-1.22894	-1.76629	-1.7359	-1.91362	-1.65852	-1.65177	-1.59548	-1.68486	-1.6826	-1.95454	-1.59374	-1.49795	-1.50513	-1.25596	-1.38109	-1.19218	-1.59644	-1.75882	-2.03529	-1.59666	-1.4305	-1.78823	-1.44368	-0.0977406	-1.47712	-1.53917	-1.54845	-1.6997	-1.87532	-1.56355	-1.7533	-1.84072	-1.52067	-1.50491	-1.5412	1.40911	-1.44662	0.0267589	-1.25936
fsp_MCF7_51	TGGGCAAACAACCGGTTGAACCGGTTTTGCCAGTCCTGACAGCTCTGTTTGCACAAGAGATACAATCTGACATCTAAAATAAATATTAGAATCAGATCAAGATCTAATGTTTGCACAGCGACAGAACCAGTTATGCCAGTTTCTA	MCF7	Fast SeqProp	-1.72662	-1.6788	-1.71165	-1.64461	-1.51623	-1.3405	-1.36205	-1.37463	-1.53694	-1.55538	-1.70349	-1.54691	-1.64385	-1.74141	-1.75528	-1.73034	-1.67666	-1.47758	-1.48304	-1.35403	-1.06079	-1.4683	-1.56784	-1.57894	-0.661896	-0.885615	-1.58836	-1.58419	-1.66183	-1.70682	-1.45871	-1.59114	-1.57383	-1.51352	-1.83151	-1.4792	-1.3322	-1.25931	-1.19029	-0.995457	-0.858511	-1.23026	-1.64343	-1.90873	-1.35169	-1.52932	-1.51966	-1.226	0.311928	-1.45083	-1.46886	-1.54834	-1.65871	-1.7618	-1.44091	-1.69102	-1.87088	-1.54215	-1.60568	-1.31133	1.7205	-1.48529	0.285952	-1.23082
fsp_MCF7_52	TGTAGACATTGTAATTCGATAGGCAAACAGATGTTATCTGATAAACTGGTTTTGCCAGTCTGGCAGTCTCTGGGGACAGACTGGCACTACCGGTTGTGCCAGTCTTGCCAGGCTCTGCTCCCTAGGCAAATATTAGATCTGATCT	MCF7	Fast SeqProp	-1.71606	-1.69479	-1.78965	-1.72692	-1.54839	-1.35148	-1.50251	-1.25449	-1.64875	-1.70804	-1.75831	-1.64222	-1.71712	-1.77866	-1.81569	-1.72021	-1.63966	-1.48446	-1.70809	-1.49496	-1.16073	-1.63032	-1.64619	-1.61236	-1.09416	-1.10111	-1.70504	-1.68543	-1.88958	-1.69429	-1.62328	-1.597	-1.66708	-1.67821	-1.93815	-1.59884	-1.40387	-1.35029	-1.22675	-1.1442	-0.976769	-1.44063	-1.74173	-2.00865	-1.57998	-1.54183	-1.68871	-1.42667	0.0105782	-1.57217	-1.56042	-1.61062	-1.73671	-1.81954	-1.6074	-1.78177	-1.7763	-1.68787	-1.59824	-1.3992	1.56632	-1.5875	0.0709284	-1.40929
fsp_MCF7_53	ATCAGATAAGATCATGTTTGCTTAAGCAGCTGAGCAAACAATCGCTGCAGAACAGGTTATGCCAGACAATGCCAGCCAGATAGAGATCTCAATCTGCCAGCCAGGGAATTTCCAACACAAATATTTGCTTTGCTGAGCAAATATT	MCF7	Fast SeqProp	-1.51856	-1.47311	-1.60892	-1.46764	-1.06566	-1.41509	-1.42152	-1.43218	-1.50479	-1.57605	-1.53784	-1.48078	-1.58502	-1.59285	-1.55864	-1.54749	-1.53108	-1.40162	-1.46633	-1.38111	-1.03091	-1.24807	-1.44283	-1.46012	-1.1959	-1.25103	-1.38954	-1.44725	-1.49008	-1.43288	-1.30617	-1.42254	-1.47159	-1.49956	-1.6682	-1.42589	-1.4437	-1.35472	-1.34338	-1.08337	-0.9451	-1.21018	-1.61132	-1.77157	-1.2926	-1.35264	-1.27459	-1.09244	0.0360254	-0.523246	-1.36767	-1.46313	-1.4745	-1.45055	-1.41922	-1.60593	-1.63178	-1.56415	-1.50776	-1.38736	2.38022	-1.22087	-0.0518224	-0.655407
fsp_MCF7_54	TCAGGTGAGTCACTGTGCAAACATATTACCCAATATTTACATTTCCATCCAGATTCTGATCTTGATCTCCCTAAGCAAACATCAGCTCCCTGCAGAACCGGCTCTGCCAGCTGCTGTGCTATAGAAAAACAGGTCCATCCAGTTT	MCF7	Fast SeqProp	-1.6272	-1.68221	-1.72692	-1.69031	-1.44643	-1.39059	-1.37722	-1.58112	-1.58389	-1.64113	-1.65168	-1.50788	-1.59504	-1.74479	-1.76834	-1.61978	-1.59445	-1.46798	-1.57354	-1.4149	-1.20992	-1.58988	-1.59851	-1.58801	-1.30032	-1.39536	-1.73412	-1.74616	-1.91274	-1.66729	-1.54843	-1.60283	-1.66455	-1.68045	-1.95445	-1.64028	-1.67627	-1.57004	-1.37479	-1.46168	-1.35832	-1.63718	-1.81501	-1.99513	-1.72	-1.55485	-1.79383	-1.47508	-0.40995	-1.08791	-1.56133	-1.59208	-1.6784	-1.81944	-1.52202	-1.76807	-1.70517	-1.4853	-1.40842	-1.65314	1.11593	-1.40301	-0.171837	-0.985123
fsp_MCF7_55	GCTAAACCAGTTAAACCGGTTGTGCCACCATCTGCTATGCAAACATTAGATAGAGATAATATCACTATTTACTTTTCCATGCAGAGACTGGCAGGACCAGTTCTGCCAGTCTACTGTTTGCATAGTGAATAGCCTGAGGCTATTT	MCF7	Fast SeqProp	-1.74445	-1.75472	-1.7273	-1.75183	-1.41495	-1.38536	-1.36413	-1.34659	-1.57904	-1.63539	-1.72037	-1.60255	-1.6469	-1.78638	-1.79812	-1.66473	-1.70567	-1.47911	-1.53014	-1.44945	-1.19552	-1.5427	-1.55627	-1.57495	-0.738989	-0.915561	-1.69199	-1.77208	-1.85902	-1.72071	-1.58827	-1.55257	-1.64426	-1.60358	-1.93164	-1.58617	-1.53568	-1.41991	-1.29745	-1.30336	-1.16472	-1.47156	-1.77987	-2.05165	-1.58789	-1.45757	-1.70744	-1.39511	-0.241326	-1.49895	-1.52671	-1.56052	-1.71461	-1.84576	-1.5155	-1.75193	-1.8463	-1.54653	-1.50273	-1.52465	1.26532	-1.49671	-0.144259	-1.33432
fsp_MCF7_56	AGTCACTGTGCAAACAGGCACACTGTGCAAACAATAGTGTTTGCCCAGCGAGAGATCGAATCTATATATATAGCCCGAGGCTAAGCAAACACGCGGCAGAACCGGTGCTGCCAGTCGGGGAAATCCCAATATTTGCACAGCCTGG	MCF7	Fast SeqProp	-1.56642	-1.60785	-1.57415	-1.49153	-1.30011	-1.21576	-1.34561	-1.39731	-1.46774	-1.56118	-1.55594	-1.50641	-1.44894	-1.50883	-1.46887	-1.43232	-1.38251	-1.36877	-1.53133	-1.43956	-1.24078	-1.53642	-1.52256	-1.50356	-1.3254	-1.3077	-1.31446	-1.38711	-1.40057	-1.51609	-1.32291	-1.37685	-1.4237	-1.46321	-1.65113	-1.30816	-1.43826	-1.40793	-1.19915	-1.21512	-1.06396	-1.35653	-1.54183	-1.70578	-1.34021	-1.44343	-1.38984	-1.20517	-0.483084	-0.608148	-1.45506	-1.43713	-1.47867	-1.54589	-1.46679	-1.65948	-1.53583	-1.45087	-1.41236	-1.49097	1.45655	-1.49474	-0.172476	-0.87529
fsp_MCF7_57	GGCAAACACTGCTGGGTAAATATTTGCGCAAGGAAACTGGATGCCAGGCAGCAGCCTGGGCAAACATGGTCAGATGCTATCTGTGATGCCCTGCGGCAATTTGAGCTGTGCCAATATTTGCTCAGCAGAACTGGTCAAACCAGTT	MCF7	Fast SeqProp	-1.5023	-1.5597	-1.51092	-1.52937	-1.40906	-1.22549	-1.40513	-1.35609	-1.42213	-1.49535	-1.54835	-1.46588	-1.47792	-1.56739	-1.57593	-1.48661	-1.43206	-1.35538	-1.52044	-1.44925	-1.17744	-1.46843	-1.3891	-1.51646	-1.23025	-1.22771	-1.42306	-1.50507	-1.6004	-1.60306	-1.41481	-1.53206	-1.52693	-1.56505	-1.81355	-1.43826	-1.41225	-1.3189	-1.20327	-1.19234	-1.01016	-1.32783	-1.53894	-1.7589	-1.37677	-1.30701	-1.44285	-1.16796	-0.246605	-0.949131	-1.4404	-1.48183	-1.53993	-1.62413	-1.44756	-1.6427	-1.5809	-1.58412	-1.31732	-1.46054	1.58282	-1.37429	-0.101998	-0.876049
fsp_MCF7_58	TGGCAAAACCGGTGAGACCAGTTGTACCAGTCTGCCCTAAGCAAACACTGCCAGAAAGTGCCAGACAGGCAGTGTTTGCACAGCGATGCCCAAGGGGTGTTTGCCCAGAGATCAGAATCTAGATATACCTATTTGCATAGTGACT	MCF7	Fast SeqProp	-1.61032	-1.65815	-1.66659	-1.62671	-1.42922	-1.23681	-1.46753	-1.13921	-1.58021	-1.6287	-1.66597	-1.61414	-1.55184	-1.61838	-1.62615	-1.59325	-1.49324	-1.45222	-1.58107	-1.52415	-1.15837	-1.48229	-1.54198	-1.58788	-1.11552	-1.02667	-1.55489	-1.63868	-1.69054	-1.5957	-1.4686	-1.53465	-1.52287	-1.55443	-1.765	-1.4399	-1.39247	-1.26528	-1.10839	-0.815748	-0.590151	-1.07614	-1.67701	-1.87933	-1.38699	-1.54228	-1.33114	-1.17506	-0.0706319	-0.997935	-1.53551	-1.56777	-1.65257	-1.70549	-1.51259	-1.71665	-1.68159	-1.54313	-1.51279	-1.3575	1.67195	-1.4896	-0.0505654	-1.05842
fsp_MCF7_59	CTGCCAGCTGTGCAAACACTGGCATAACTGGTTTTGCCAGTCTTATCACCCTAGGATCTCTGCCTGTGTTTGCTGCGCAAACAGATGCTGCAAAACCCGTTCTGTAAGATGATATTCCCAAAGCAAACAAATCTGATCTCACCTG	MCF7	Fast SeqProp	-1.64652	-1.69193	-1.7658	-1.71544	-1.51939	-1.29276	-1.43304	-1.20374	-1.68453	-1.71242	-1.66052	-1.64276	-1.66982	-1.7301	-1.74812	-1.66357	-1.60257	-1.46478	-1.7338	-1.55867	-1.11916	-1.58375	-1.66533	-1.61955	-0.874117	-0.85809	-1.67771	-1.6607	-1.86048	-1.66415	-1.55855	-1.54557	-1.69839	-1.67931	-1.94658	-1.61846	-1.38267	-1.36035	-1.13685	-1.11215	-0.950628	-1.39746	-1.66617	-1.91276	-1.47599	-1.51231	-1.54377	-1.37794	-0.0591848	-1.51466	-1.56307	-1.58774	-1.7002	-1.76425	-1.56714	-1.8149	-1.82409	-1.64993	-1.62551	-1.36388	1.42428	-1.60517	-0.0501928	-1.31559
fsp_MCF7_60	GCAAATATTTACTTAAGGAGATCAACTTGCAAACTGGTAGAACCGGTTCTGCCAGCGTTGCCAGCTCTGTGCAAACAGAGACTGAGATTTCCATCTGATACACTGTGCAAACACGGCCTGGGGCTATCCTATGCAAATATTCGCT	MCF7	Fast SeqProp	-1.60738	-1.67373	-1.59225	-1.62549	-1.17681	-1.20432	-1.18678	-1.16092	-1.57181	-1.60079	-1.55531	-1.55869	-1.59465	-1.66516	-1.67665	-1.5534	-1.55125	-1.41786	-1.54577	-1.49595	-1.06749	-1.37297	-1.53165	-1.59336	-0.824986	-0.821586	-1.55968	-1.61677	-1.75536	-1.62948	-1.50947	-1.49656	-1.60888	-1.59303	-1.86603	-1.41302	-1.26945	-1.22292	-1.10608	-0.903161	-0.766578	-1.1511	-1.62377	-1.85071	-1.36184	-1.4575	-1.35397	-1.16109	0.0448173	-1.19193	-1.51956	-1.49658	-1.6124	-1.69527	-1.51743	-1.72741	-1.7215	-1.54851	-1.45012	-1.25985	1.86684	-1.52214	0.114081	-1.07629
fsp_MCF7_61	ATTGCAGCACTATGCAAACAGACTGGCACAACCGGTTTTACCAGTTCCCTGCTGTGCCATCTGGCAGAACCAGTTGTGCCAGATGGAGATCCTATCTCTGTTTACGCAAATAAGTTGTCTTGTGCAAATATTTGCACAGCCTGGA	MCF7	Fast SeqProp	-1.46411	-1.55408	-1.465	-1.50674	-1.02803	-1.05816	-1.12318	-0.714462	-1.56329	-1.52293	-1.45645	-1.48042	-1.53029	-1.57781	-1.61499	-1.47491	-1.43573	-1.34207	-1.5404	-1.4667	-1.03856	-1.40434	-1.55448	-1.40107	-0.104356	-0.178782	-1.54318	-1.65413	-1.71462	-1.49705	-1.46397	-1.25404	-1.64025	-1.56024	-1.90417	-1.44706	-1.25354	-1.18927	-0.869267	-0.844403	-0.734829	-1.04799	-1.55143	-1.76101	-1.38683	-1.29581	-1.26329	-1.09038	0.179944	-1.23007	-1.40909	-1.35262	-1.51592	-1.58965	-1.40932	-1.56631	-1.52121	-1.47501	-1.43503	-1.12321	1.70616	-1.46196	-0.0174097	-1.0441
fsp_MCF7_62	TGCCAGTCAGAAACTAGAAAATCTGGTTTTACCAGTTTTGCCAGCTGGCATTTTAGATTTTAATCTTCCTTTGCAAATAGTATTGTAACACAATGTATACACAGCCGAGATTAGGATCTGATACACTATGCAAACAACTTACCTG	MCF7	Fast SeqProp	-1.81229	-1.65278	-1.78523	-1.6289	-1.50637	-1.45595	-1.50996	-1.31811	-1.59144	-1.62782	-1.66455	-1.66494	-1.77001	-1.84024	-1.79398	-1.8335	-1.77733	-1.46277	-1.57617	-1.38605	-0.93856	-1.31005	-1.59349	-1.60557	-0.393864	-0.60083	-1.59505	-1.61563	-1.69572	-1.70787	-1.47305	-1.45806	-1.61405	-1.54572	-1.79756	-1.50532	-1.27258	-1.12683	-1.18134	-0.706926	-0.599922	-0.966392	-1.70621	-1.90617	-1.34779	-1.58411	-1.28576	-1.15544	0.432365	-1.48791	-1.53765	-1.70312	-1.73152	-1.73055	-1.48435	-1.6475	-1.89778	-1.67017	-1.57632	-0.84154	1.81041	-1.51627	0.359571	-1.40181
fsp_MCF7_63	ACTGGCACAACCGGTCTCACCAGTCTGCCAGATCCAGATCGCGATCTTATCCAAACAGAAAAGTAAATAAAATCAGATCTGTATCTATTTGCCCAGCAGCTACTGTTTGCTCAGCAGCGGAGCTGCCACACTGGTTCTGCCAGTT	MCF7	Fast SeqProp	-1.47829	-1.63682	-1.57868	-1.58131	-1.3977	-1.19616	-1.41935	-1.24865	-1.51944	-1.61052	-1.611	-1.4722	-1.48874	-1.50837	-1.5209	-1.50076	-1.41672	-1.49107	-1.51136	-1.51374	-1.12199	-1.49592	-1.51089	-1.55046	-0.898286	-0.925976	-1.49018	-1.54074	-1.67363	-1.51377	-1.39894	-1.50406	-1.55272	-1.54636	-1.76221	-1.42699	-1.3515	-1.2548	-1.05961	-1.12758	-0.958826	-1.3431	-1.58539	-1.79012	-1.39643	-1.54094	-1.43084	-1.22872	0.0105916	-1.25584	-1.38884	-1.41164	-1.47526	-1.59029	-1.42744	-1.65234	-1.65479	-1.39733	-1.61132	-1.47093	1.59792	-1.44861	-0.108067	-1.0568
fsp_MCF7_64	CTACCTGCACCTGCTGGGCAAATATTGGTATTGGGCAACTGTGTACACAGATCTTATCTTTAGATCTTGAAATCCGAGACTGTTTGCACAGCGTCTGGCAGAACAGGTTATTCCAGTTCCCAGATGGCATTGTTTGCTCAGGTAA	MCF7	Fast SeqProp	-1.66598	-1.7098	-1.73203	-1.69738	-1.36301	-1.25079	-1.37777	-1.37357	-1.62895	-1.68353	-1.66556	-1.605	-1.58976	-1.6708	-1.65325	-1.61233	-1.53625	-1.46572	-1.57703	-1.45672	-1.10615	-1.48156	-1.57385	-1.57456	-1.04602	-0.992282	-1.63597	-1.67419	-1.82334	-1.56033	-1.56453	-1.47301	-1.59796	-1.60046	-1.90961	-1.49572	-1.37104	-1.38247	-1.25194	-0.882729	-0.615461	-1.22314	-1.68915	-1.96307	-1.52649	-1.51731	-1.37447	-1.11902	0.117989	-0.975119	-1.53716	-1.52355	-1.62752	-1.70777	-1.55495	-1.73344	-1.80153	-1.58926	-1.49326	-1.4966	1.43355	-1.40732	-0.0873109	-1.11657
fsp_MCF7_65	AAACCGGTCAAACCGGTTTTTCCAGTCGGTGCCATCTGCTGGGCAAACACTGCTGTCTGCTGAGCAAACAAAACAGAGATCCGATCACAGATAATCCCTGGGCAAACAGTGCCTGGCAGAACCAGTTTTTCCAGTTATATATATA	MCF7	Fast SeqProp	-1.65745	-1.64423	-1.58648	-1.60024	-1.31136	-1.03022	-1.17925	-0.816174	-1.49341	-1.55455	-1.63087	-1.50288	-1.55347	-1.65938	-1.67291	-1.62479	-1.47622	-1.48753	-1.43128	-1.39558	-0.978831	-1.42074	-1.54848	-1.4467	-0.398234	-0.546746	-1.59756	-1.64593	-1.65953	-1.6179	-1.48318	-1.36171	-1.61184	-1.53994	-1.90825	-1.36094	-1.28022	-1.19084	-0.945839	-0.961204	-0.749228	-1.2095	-1.58324	-1.91898	-1.29566	-1.34713	-1.39922	-1.07715	0.530288	-1.21825	-1.39965	-1.37883	-1.5387	-1.70919	-1.4491	-1.64672	-1.80929	-1.37596	-1.46068	-1.32459	1.96429	-1.45989	0.292894	-1.11169
fsp_MCF7_66	TGCAGATCTGATATGATCTTACCTTGTGCAAACAATATCAGATTACTATTGCAACACTATGCAAACAATGTCAGGATTGCCATCTGCCAGACTGGCACAACCGGTTTGACAACTTATCTTAAGATCTATTTATGCAAATAATTAC	MCF7	Fast SeqProp	-1.67744	-1.60625	-1.82347	-1.7075	-1.47783	-1.67989	-1.50247	-1.68444	-1.64885	-1.62413	-1.63142	-1.54787	-1.78894	-1.85455	-1.78795	-1.80763	-1.85865	-1.44272	-1.50115	-1.22186	-1.09075	-1.34854	-1.58786	-1.55917	-0.659065	-1.01483	-1.62917	-1.60196	-1.7641	-1.66312	-1.49112	-1.579	-1.6315	-1.59132	-1.79841	-1.64152	-1.50125	-1.49483	-1.61448	-1.25717	-1.21978	-1.43598	-1.82233	-1.99514	-1.57308	-1.53637	-1.61221	-1.3071	-0.142705	-1.43735	-1.52616	-1.68926	-1.71798	-1.69268	-1.48632	-1.64338	-1.7653	-1.67603	-1.56358	-1.35966	1.39317	-1.18445	-0.00427216	-1.26928
fsp_MCF7_67	CCAAACTGGAAGGACTAGTTATGCCAGTCGCTGAGCAAACACTGCTTGCGCAAGCTAGGCAAACAGAGTCTAGATGGGTATCTCAGGTGCCATCTGCTAGGCAAACAGTGAAGATGCCCTGAGGCGATGTTTGCTTTTCCGGGGA	MCF7	Fast SeqProp	-1.49724	-1.64932	-1.63872	-1.64506	-1.29923	-1.23876	-1.40395	-1.28026	-1.61475	-1.644	-1.68266	-1.60841	-1.59753	-1.67284	-1.70461	-1.59992	-1.51407	-1.44055	-1.62911	-1.59842	-1.25525	-1.57044	-1.50245	-1.56802	-1.20022	-1.09502	-1.54438	-1.66761	-1.81219	-1.59382	-1.58228	-1.50605	-1.63453	-1.6585	-1.84951	-1.57483	-1.64427	-1.58962	-1.2487	-1.38211	-1.23128	-1.55338	-1.74962	-1.91338	-1.65733	-1.49659	-1.5388	-1.36675	-0.440173	-0.934604	-1.57282	-1.59216	-1.68941	-1.80817	-1.54333	-1.73467	-1.60261	-1.59774	-1.38857	-1.41456	1.49952	-1.44059	-0.446587	-0.943602
fsp_MCF7_68	TAAGCAAACAAAGGACTGTTTGCACAGGATAATCCAGTTAGACCTGTTCTACCAGGTATCAGATCAGGATCTGGCTGTGCAAACATAGCCTGAGGCAATGTTTGCATATCAATGTTTGCCCAGCTAAGCAAACAAAATTATGAGA	MCF7	Fast SeqProp	-1.62706	-1.65657	-1.72361	-1.6724	-1.07211	-1.45936	-1.36349	-1.26334	-1.6485	-1.66707	-1.66178	-1.56798	-1.64149	-1.74175	-1.73585	-1.65759	-1.63679	-1.43407	-1.64903	-1.50356	-1.23814	-1.49962	-1.6401	-1.65308	-1.15485	-1.19867	-1.60806	-1.69322	-1.82434	-1.61523	-1.5243	-1.50044	-1.57252	-1.58092	-1.81258	-1.60661	-1.54911	-1.4326	-1.35749	-1.24755	-1.13758	-1.41143	-1.78573	-1.95298	-1.6095	-1.51381	-1.54561	-1.32305	-0.278398	-1.32491	-1.54044	-1.60168	-1.67772	-1.70985	-1.52787	-1.80423	-1.77973	-1.57823	-1.53316	-1.53458	1.57178	-1.59394	-0.0865203	-1.11276
fsp_MCF7_69	CTGCAAACCGGTTTGTCCAGTTCTTAAGCTAATATTTACACATGGAATATCTCGATTGTATCTTCACTCTGCAAACATAGGAGTATCAAATTTCACTGCAAACATTCGCTCTGAGCTGACAAACCGGTTTTGCCAGTCTCAGATT	MCF7	Fast SeqProp	-1.66588	-1.7136	-1.70991	-1.73832	-1.43119	-1.35991	-1.30043	-1.42469	-1.54973	-1.60438	-1.63476	-1.4983	-1.65157	-1.7841	-1.80362	-1.74389	-1.68099	-1.50946	-1.50483	-1.41062	-1.15195	-1.51454	-1.50895	-1.58003	-0.996348	-1.05356	-1.76805	-1.76257	-1.85692	-1.69124	-1.64676	-1.6088	-1.68871	-1.66459	-2.00593	-1.56141	-1.3853	-1.38274	-1.27541	-1.17699	-1.00006	-1.37594	-1.68005	-1.97108	-1.45404	-1.41477	-1.79578	-1.45015	-0.343248	-1.40319	-1.52182	-1.52969	-1.67166	-1.82994	-1.54062	-1.7647	-1.94617	-1.4889	-1.50596	-1.59701	1.06376	-1.37504	-0.192845	-1.30062
fsp_MCF7_70	AACTGGCACAACCGGTTCTGCCACTTCTGCTGCTGTAACCGGATCCCTTAGCAAACACACCGAGATCCCATCTCCTTTGCAAATACTCTTGTTGGCACAAGCTGAGATCGATATCTCGGCTCTGCAAATATCGCCCCCGGCTATA	MCF7	Fast SeqProp	-1.4152	-1.50812	-1.36331	-1.41625	-1.13406	-0.917734	-1.11213	-0.792864	-1.34339	-1.39625	-1.44711	-1.43083	-1.37336	-1.37194	-1.33702	-1.37271	-1.27599	-1.36992	-1.35247	-1.38584	-1.03364	-1.35284	-1.30761	-1.43142	-0.518657	-0.465433	-1.18622	-1.27213	-1.31133	-1.31859	-1.24773	-1.29885	-1.37577	-1.37296	-1.60944	-1.11779	-0.99541	-0.985722	-0.78315	-0.778938	-0.655171	-0.972913	-1.37414	-1.51169	-1.02575	-1.15345	-1.12338	-1.09917	-0.176054	-1.06817	-1.30072	-1.27229	-1.34354	-1.43162	-1.29292	-1.44829	-1.47393	-1.29225	-1.32261	-0.985878	1.52799	-1.27409	-0.0189166	-1.03002
fsp_MCF7_71	AAAAGCTGAAAAACCGGTTTGACCAGTCTCAGCTGTGCAAACAGTGCTGTGCAAATAGAGTTATCATAGCTAACCATCTGTGTTTGCACAGTAGGTGCCAGCCGGAGCTGAGCAAATAAAACAGGTATCAGGTTGCTATGTACCT	MCF7	Fast SeqProp	-1.55458	-1.63544	-1.61483	-1.64343	-1.18289	-1.22938	-1.34327	-1.27141	-1.56325	-1.59179	-1.57586	-1.53639	-1.5643	-1.6693	-1.65233	-1.60046	-1.51418	-1.44012	-1.53058	-1.45865	-1.01325	-1.38868	-1.55331	-1.50189	-0.881607	-0.924292	-1.54831	-1.61676	-1.71442	-1.56689	-1.44592	-1.45724	-1.58304	-1.54775	-1.86975	-1.46607	-1.29168	-1.21576	-1.09996	-0.906466	-0.687037	-1.13443	-1.603	-1.82196	-1.3678	-1.35269	-1.18392	-0.963718	0.411691	-1.02478	-1.44474	-1.43667	-1.59545	-1.64929	-1.3857	-1.65816	-1.72215	-1.49319	-1.49326	-1.27692	1.53299	-1.4481	0.00104019	-1.0475
fsp_MCF7_72	CAGATGGTATCAGATTTCACTGGGCAAACAATCTGGATAAACTTGTTAGACCAGTCTGGCATTTCAGGCTGCCTGCCGTGCTCTATGCAAATACTAACTGAGATAGTATCTAGGGCTGTGCAAATAGTGTGGCAGATCATGTTTC	MCF7	Fast SeqProp	-1.59875	-1.62934	-1.56503	-1.66286	-0.964413	-1.22222	-1.18549	-1.05946	-1.61922	-1.55013	-1.53618	-1.49545	-1.63425	-1.69113	-1.65783	-1.57364	-1.58668	-1.42481	-1.56141	-1.46045	-1.14831	-1.44939	-1.43057	-1.50262	-0.925061	-0.890952	-1.62674	-1.65435	-1.72383	-1.43642	-1.56528	-1.37033	-1.62194	-1.61881	-1.85036	-1.43587	-1.15285	-1.2222	-1.1435	-1.01726	-0.90755	-1.25069	-1.61249	-1.84701	-1.44658	-1.19967	-1.55536	-1.37906	-0.344562	-1.32985	-1.52147	-1.50898	-1.63525	-1.63763	-1.52689	-1.68573	-1.74808	-1.47356	-1.41791	-1.33634	1.58475	-1.34256	-0.0654226	-1.23352
fsp_MCF7_73	CGCTAAGCAAACATCTAGATCGCCGAGATAAGCTGAGCAAACAGGTGGCACTGTCTGCAGAACCGGTTCTTCCAGTTACCTGTGTTGTTTGCTCACGAGATCTATTTCCCCATCTCCTAAGCAAACATAGATCTGGCGGATCTTG	MCF7	Fast SeqProp	-1.56892	-1.67059	-1.74789	-1.68552	-1.37173	-1.31454	-1.38913	-1.21309	-1.60966	-1.67075	-1.65696	-1.58008	-1.5811	-1.63533	-1.6659	-1.6002	-1.49563	-1.45624	-1.62811	-1.47421	-1.17564	-1.53958	-1.65036	-1.62335	-0.963551	-0.914689	-1.68481	-1.6979	-1.86729	-1.61072	-1.5442	-1.45638	-1.63058	-1.63495	-1.87213	-1.53821	-1.42606	-1.38658	-1.23349	-1.20614	-1.00221	-1.41032	-1.67104	-1.89015	-1.55055	-1.56136	-1.33768	-1.16921	0.045939	-1.30239	-1.5139	-1.53976	-1.62711	-1.69531	-1.53558	-1.73752	-1.7198	-1.54419	-1.62336	-1.57876	1.31515	-1.58832	-0.417873	-1.16533
fsp_MCF7_74	AGGCTCCAGGTATATCTAGAGATAGAGATCTTATGTTTGCACAGTGATTTCGCAATGCGGCTGTTTGCACAGCAAGCTGTGCAAACATAGGACAGATCCGACTGGAAGATCAGGTTCTGCAAATATAGAGATAAGGATCTAAGAT	MCF7	Fast SeqProp	-1.58772	-1.61107	-1.75723	-1.68903	-1.31616	-1.46152	-1.47847	-1.59945	-1.63858	-1.65441	-1.59705	-1.49729	-1.6317	-1.70705	-1.72502	-1.64194	-1.57807	-1.44352	-1.56874	-1.43467	-1.17298	-1.47538	-1.55614	-1.64769	-1.10293	-0.978781	-1.65107	-1.7112	-1.79678	-1.53002	-1.56989	-1.54262	-1.55563	-1.56674	-1.79288	-1.5958	-1.63624	-1.56878	-1.37586	-1.16087	-1.08793	-1.39434	-1.78291	-1.94075	-1.64543	-1.61237	-1.42924	-1.17927	0.0814904	-0.166081	-1.64038	-1.70264	-1.72053	-1.80157	-1.4376	-1.52728	-1.40175	-1.59782	-1.47748	-1.61162	1.87963	-1.2889	-0.182278	-0.746792
fsp_MCF7_75	TGTAACCGGATCTGGCCGAACCAGTTCTGCCAGCTGTGCCAGCCTGTTTGCTCAGTGTTATATCAGATCGGAATCTTCTGTTTGCATAGTGATCCCGATCTGCCAGCTCGGCAAACACTTGTGCAAATAGCCCTTAGGCAAATAT	MCF7	Fast SeqProp	-1.47534	-1.60825	-1.57967	-1.62764	-1.31085	-1.20026	-1.3695	-1.32845	-1.56155	-1.61571	-1.59426	-1.53462	-1.52619	-1.6084	-1.59689	-1.48235	-1.47902	-1.44388	-1.59565	-1.51942	-1.17335	-1.52248	-1.54617	-1.55298	-1.19362	-1.16848	-1.43193	-1.52475	-1.64378	-1.53275	-1.39341	-1.48006	-1.56038	-1.57621	-1.82066	-1.42536	-1.39151	-1.34074	-1.15877	-1.0693	-0.915923	-1.27293	-1.58755	-1.8355	-1.36889	-1.3569	-1.48014	-1.27249	-0.267842	-1.07543	-1.46774	-1.45854	-1.54338	-1.65806	-1.48779	-1.71645	-1.6526	-1.5259	-1.47899	-1.39502	1.78247	-1.48248	-0.00304928	-0.921126
fsp_MCF7_76	GCCAGTGTTTGCAGAACCGGTCGAACAGGTTATTATCAGATGGAAATCTCGCCAGCTTGGCATCGACTGGGCAAACAGAGGCTGAGCAAACAGCGAGATCGTATCTGAATCGAATATTTGCTCAGTGCAAATATCGCCGCGGGCA	MCF7	Fast SeqProp	-1.68115	-1.68233	-1.68548	-1.5917	-1.43965	-1.18135	-1.44165	-1.27505	-1.52139	-1.64457	-1.67349	-1.60209	-1.55683	-1.66612	-1.6279	-1.6591	-1.50565	-1.49935	-1.59596	-1.5452	-1.15005	-1.54042	-1.51712	-1.6168	-1.17461	-1.13313	-1.41412	-1.47116	-1.5974	-1.62833	-1.41846	-1.52875	-1.55647	-1.58619	-1.8172	-1.39565	-1.30469	-1.24478	-1.16043	-0.866186	-0.647863	-1.06827	-1.60646	-1.82728	-1.32487	-1.53797	-1.30448	-1.06698	0.0761588	-0.983234	-1.52825	-1.56634	-1.62215	-1.69163	-1.50235	-1.70361	-1.71615	-1.58753	-1.55906	-1.36136	1.90333	-1.53665	0.0352361	-0.957657
fsp_MCF7_77	TGACAGTCTGTGCCAGCCTGAGTAAATATTAGTCTAGAGATCTTATCAAACCAGTTTTTCCAGTGCTGCCAGACTGGCAGTGCAAACAGAGCTCTGTTTGCTGATGGTGATCTTGATAGACCAGTTTCGCTATGTAAATATTAGC	MCF7	Fast SeqProp	-1.74421	-1.72691	-1.89576	-1.78767	-1.62847	-1.48232	-1.51441	-1.62593	-1.77823	-1.80292	-1.81112	-1.72969	-1.76532	-1.90137	-1.92374	-1.78979	-1.75914	-1.58157	-1.70982	-1.5381	-1.26635	-1.6521	-1.7187	-1.67521	-1.65467	-1.61911	-1.79811	-1.83289	-1.95467	-1.80407	-1.69027	-1.63636	-1.70988	-1.72686	-1.9385	-1.68799	-1.64496	-1.48586	-1.41556	-1.1047	-0.894767	-1.35557	-1.9247	-2.13897	-1.72271	-1.72084	-1.69652	-1.41032	-0.0193415	-1.45012	-1.69463	-1.77877	-1.88194	-1.93036	-1.65342	-1.86224	-1.92802	-1.72228	-1.73687	-1.77096	1.33777	-1.70272	-0.185845	-1.26696
fsp_MCF7_78	TAAGTAAACATAGAGAGATCATATCTGAATGGCCATCTGCCAGACTGGCAGCGGAACCAGTTATACCAGTCGTACCAGTTGTGCCAGGGATTTTCCCAGTTTGCCAGTCTGCTGGGCAAACAGGGGGAGATACGATCTAGATTGT	MCF7	Fast SeqProp	-1.6015	-1.65236	-1.63027	-1.53664	-1.58768	-1.29186	-1.52549	-1.18324	-1.54691	-1.5845	-1.59775	-1.56437	-1.59455	-1.60153	-1.64049	-1.53474	-1.50629	-1.42588	-1.58216	-1.46958	-1.18941	-1.53588	-1.42937	-1.46986	-1.19188	-1.16291	-1.59793	-1.60555	-1.706	-1.50046	-1.42087	-1.50022	-1.61058	-1.62693	-1.79248	-1.52523	-1.49246	-1.4004	-1.15504	-1.29921	-1.19445	-1.47749	-1.6487	-1.82055	-1.55146	-1.45227	-1.59621	-1.34076	-0.402939	-1.47292	-1.40437	-1.42581	-1.55597	-1.59881	-1.49735	-1.60822	-1.64951	-1.57549	-1.4677	-1.22863	1.29504	-1.4763	-0.256779	-1.31941
fsp_MCF7_79	GTATCAGGTTGCTAAGCAAACAGAGAGATTACGTAATCCCTGTTTACACAGGATAATCCTGCTAAACCAGTTCTGCCAACCTGGCACCACCCGTTTTGCCAGTCCTGCTATCCGAGATCAGGATCTCTGTTTGCTCAGTGTCAGA	MCF7	Fast SeqProp	-1.47758	-1.64479	-1.6061	-1.69796	-1.15024	-1.19549	-1.24561	-1.14271	-1.57791	-1.6054	-1.56874	-1.46389	-1.61193	-1.70009	-1.74431	-1.52768	-1.48386	-1.42574	-1.52802	-1.41047	-1.1547	-1.45227	-1.51143	-1.50583	-0.892541	-0.804515	-1.74166	-1.83783	-1.88149	-1.5928	-1.65307	-1.36409	-1.76413	-1.72782	-2.0243	-1.64182	-1.5359	-1.51435	-1.15319	-1.22746	-1.11632	-1.44939	-1.75117	-1.94779	-1.59913	-1.45473	-1.60088	-1.3552	-0.178231	-1.12298	-1.51495	-1.49841	-1.69592	-1.79761	-1.46794	-1.60487	-1.44566	-1.5301	-1.30944	-1.35538	1.23825	-1.39639	-0.359729	-1.05738
fsp_MCF7_80	TTGCACAATCACTGTGCAAATATTAGCTTTCCTAATCTATGATCTCCATCTCCTAGGAGCTGGCAAAACCAGTTCTCGCTGGGCAAACACGCTATCAAGATTAACATCTGTTTGCAGAGCAAACAAATAGCCTCAGGCAATTTTG	MCF7	Fast SeqProp	-1.74027	-1.6971	-1.68981	-1.67595	-1.33767	-1.47673	-1.50322	-1.42093	-1.64221	-1.63678	-1.66786	-1.59712	-1.71174	-1.79008	-1.73707	-1.75735	-1.71452	-1.43741	-1.60116	-1.44134	-1.16121	-1.41714	-1.45516	-1.6788	-0.676691	-0.847018	-1.53939	-1.61531	-1.71823	-1.55764	-1.45084	-1.5544	-1.59279	-1.60303	-1.79929	-1.57733	-1.51106	-1.41754	-1.41002	-1.21318	-1.14734	-1.34788	-1.7619	-1.94538	-1.60155	-1.51373	-1.47386	-1.29987	-0.242754	-0.988821	-1.58296	-1.72054	-1.73493	-1.67121	-1.52885	-1.7145	-1.74457	-1.65927	-1.55597	-1.48938	2.09379	-1.37848	-0.244117	-1.06219
fsp_MCF7_81	GCCAGCCTGTAATCCGATACTGTGCAAACACCCTAGATCCGATCTCTTGGGCAAATATTTGTTCAGCTCTCTGTGCAAACAGTCGCAGCCTGGCATTGCCATCCGGCAGAACCAGTTCTGCCAGTTCTTATCCCTCGGATCTATA	MCF7	Fast SeqProp	-1.65895	-1.6584	-1.65374	-1.63707	-1.3308	-1.24577	-1.38224	-1.38856	-1.57255	-1.61615	-1.62125	-1.59365	-1.55016	-1.65263	-1.62687	-1.61908	-1.50571	-1.47976	-1.6199	-1.46887	-1.17884	-1.58098	-1.56952	-1.53883	-1.40043	-1.3031	-1.52681	-1.53877	-1.66696	-1.60347	-1.49732	-1.4544	-1.54834	-1.57903	-1.83967	-1.38628	-1.2733	-1.2715	-1.25507	-0.678063	-0.417147	-0.964182	-1.62235	-1.85916	-1.34719	-1.40381	-1.27049	-1.00342	0.182152	-0.675523	-1.55575	-1.56082	-1.64356	-1.72256	-1.55798	-1.70262	-1.76242	-1.63008	-1.50846	-1.58309	1.64266	-1.4363	0.0290064	-0.927094
fsp_MCF7_82	GTGTACACAGGTAATGTGATAAGATCTGGATAAACTGGTTATGCCAGCTTATGTAAACAGATGGCAGTGCCAGCCTCTGCTGTGTTTGCATAGCACTGTGCAAACAGTATCAGCAGATCCCAGCTGAACCTGTTTATCCTGTTTT	MCF7	Fast SeqProp	-1.56272	-1.57482	-1.73583	-1.63826	-1.51355	-1.43642	-1.46117	-1.508	-1.5843	-1.64577	-1.6221	-1.51055	-1.65336	-1.69663	-1.68838	-1.61425	-1.6275	-1.42062	-1.5431	-1.41154	-1.08957	-1.40989	-1.60554	-1.55026	-1.29096	-1.33204	-1.53685	-1.53522	-1.73439	-1.64793	-1.50093	-1.5254	-1.54514	-1.56393	-1.77838	-1.5208	-1.43858	-1.26455	-1.3239	-1.0056	-0.879607	-1.27168	-1.71347	-1.90998	-1.41121	-1.57033	-1.40135	-0.956022	0.428123	-1.41953	-1.43347	-1.52198	-1.60914	-1.67236	-1.44143	-1.65589	-1.74418	-1.64446	-1.52019	-1.47717	1.77141	-1.49075	0.198229	-1.12358
fsp_MCF7_83	TCAACAACTCCTTAGCAACAGTATCAGAGATAAGATCTAAGCAAATATTTGCTCAGCTCTTCTGTTTGCACAGCCACAGAAAATGGCCTGAGGCTAGGTGGCTGGGCAAACATAGATGACAATCTTTATATTTGCTCAGCAAACA	MCF7	Fast SeqProp	-1.71295	-1.65682	-1.67716	-1.6597	-1.07926	-1.52071	-1.53875	-1.5918	-1.63638	-1.61353	-1.75388	-1.63768	-1.65798	-1.74404	-1.70174	-1.71435	-1.70055	-1.40965	-1.55937	-1.39744	-1.24638	-1.53197	-1.42234	-1.72555	-1.31443	-1.3996	-1.4901	-1.6098	-1.71405	-1.58114	-1.38982	-1.61034	-1.50413	-1.56438	-1.73268	-1.55846	-1.62078	-1.51393	-1.50368	-1.45401	-1.33393	-1.47329	-1.77831	-1.94228	-1.65128	-1.50816	-1.48572	-1.28712	-0.250347	-0.433156	-1.61919	-1.72953	-1.71977	-1.66151	-1.52839	-1.72716	-1.77718	-1.63187	-1.60228	-1.71941	2.00455	-1.33937	-0.283307	-0.789353
fsp_MCF7_84	CTAACTGTAACCTGAGACTGGCAGAACTGGTTATTCCAGTTTCTCCCAGGCTGCCTGCTGTGTCTGTTTGCATAATGTAGATTATATCTGTATCTCTGTGCAAACATTTCCTTGGAGAACTGGTAAAACCAGTTTTAATATTATA	MCF7	Fast SeqProp	-1.77668	-1.68778	-1.71061	-1.6544	-1.39512	-1.39509	-1.3243	-1.31665	-1.60307	-1.56592	-1.67201	-1.58178	-1.71189	-1.79494	-1.79419	-1.74026	-1.7394	-1.49286	-1.52023	-1.39861	-1.15616	-1.48019	-1.61764	-1.54051	-0.794774	-0.942899	-1.70255	-1.68743	-1.75606	-1.69198	-1.54689	-1.54232	-1.60083	-1.55798	-1.79885	-1.52596	-1.33564	-1.22335	-1.26212	-1.04453	-0.938937	-1.26873	-1.69596	-1.9022	-1.50685	-1.41109	-1.6187	-1.32667	-0.0210452	-1.58542	-1.5258	-1.58168	-1.67254	-1.78217	-1.49122	-1.58788	-1.81405	-1.55094	-1.53898	-1.38829	1.32156	-1.47339	-0.127588	-1.40151
fsp_MCF7_85	TCGCAAAACCGGTTTTTCCAGTTTATCCCTTTGCAAACAGGGTAACCTGTTCTGCCAGTCTTGCCAGTCTCTGCAGTGCTGTGCAAATATCTCAGATCTTATCTCCTTATTTACTTTATGATTATCTGGATGAACTTGTTTGACA	MCF7	Fast SeqProp	-1.67766	-1.61507	-1.71989	-1.62735	-1.31528	-1.33432	-1.30696	-1.01064	-1.56293	-1.6101	-1.6433	-1.56562	-1.67134	-1.7202	-1.76672	-1.74432	-1.62334	-1.47081	-1.51485	-1.42802	-1.08136	-1.3527	-1.53666	-1.57351	-0.42599	-0.520348	-1.67028	-1.70109	-1.7233	-1.63612	-1.49523	-1.53907	-1.58715	-1.53191	-1.8499	-1.5312	-1.36252	-1.26427	-1.09619	-0.940782	-0.824342	-1.13494	-1.65627	-1.86865	-1.42203	-1.52587	-1.44756	-1.19386	0.29458	-1.49495	-1.42842	-1.52526	-1.62734	-1.70588	-1.44447	-1.65101	-1.85554	-1.50086	-1.58617	-1.23582	1.40452	-1.47096	0.056391	-1.32375
fsp_MCF7_86	TCGCAAACAACTTGCTGAACCGGTTTGACAGGTTGTGCCAGGCATTGCCAGGCTGTGTGCCATCTGCTCTCTGTGCAAACATAAGATCTTATCTCTAAATAAATATTTGCATAAGATTTCAATCTAGAAAAACCGGTTCTGCCAG	MCF7	Fast SeqProp	-1.67775	-1.54635	-1.58029	-1.55895	-1.45674	-1.18084	-1.31737	-1.17285	-1.3781	-1.50158	-1.5681	-1.47756	-1.62954	-1.75944	-1.7655	-1.74016	-1.62711	-1.40628	-1.38173	-1.29339	-0.873456	-1.2912	-1.45726	-1.45482	-0.28797	-0.595128	-1.55024	-1.53708	-1.68149	-1.63299	-1.42622	-1.57945	-1.57133	-1.51026	-1.93167	-1.39191	-1.16853	-1.04762	-1.01416	-0.734619	-0.579763	-0.989629	-1.55519	-1.85218	-1.22819	-1.35508	-1.35675	-0.891587	0.807967	-1.47466	-1.33351	-1.41064	-1.56045	-1.714	-1.33692	-1.62749	-1.86917	-1.55317	-1.45154	-1.10523	1.66267	-1.40783	0.358737	-1.2294
fsp_MCF7_87	ACAAACCAGTTAAACCAGTTATACCAGCTAGGCAAATAGAAGCTGGCATGAGATGCCATCTCACTGAGCAAACATAAGATAAAATCTATTTGCATAGAGATTCCTGGCAGACAGCAGCAGACTGGCAAAACCAGTTTGACAAGAT	MCF7	Fast SeqProp	-1.7037	-1.6646	-1.7808	-1.6804	-1.4881	-1.36702	-1.4313	-1.27277	-1.60618	-1.60149	-1.70828	-1.61632	-1.78322	-1.88092	-1.9062	-1.80095	-1.75445	-1.4934	-1.52487	-1.42168	-1.05715	-1.45218	-1.56585	-1.53023	-0.752988	-0.921052	-1.69391	-1.67657	-1.88216	-1.78064	-1.64865	-1.72011	-1.68382	-1.64068	-1.98333	-1.63082	-1.50668	-1.38314	-1.23162	-1.09675	-0.940465	-1.33145	-1.71922	-2.01538	-1.52434	-1.58522	-1.62907	-1.3212	0.363337	-1.54971	-1.5341	-1.62203	-1.77577	-1.85498	-1.53052	-1.77422	-1.98125	-1.70026	-1.57357	-1.28915	1.78203	-1.48606	0.278148	-1.28432
fsp_MCF7_88	TAGATCAGATCACTATGCAAACAGGATAATCCTGACAAACTGGTTCTACTAGCTGGCAGATAGGATCTGATCTCAGCGTCTGTTTGCTTAGTGACTGGCATAACCAGTTCTGCAAATATTGGTTTTGTATAGAGATAATATCTAG	MCF7	Fast SeqProp	-1.8196	-1.66581	-1.95448	-1.78169	-1.5897	-1.66298	-1.54654	-1.63721	-1.70776	-1.667	-1.79145	-1.64021	-1.78337	-1.89344	-1.9071	-1.82879	-1.82947	-1.51817	-1.65424	-1.28692	-1.24344	-1.61183	-1.68433	-1.66145	-1.20438	-1.37255	-1.7613	-1.75003	-1.83138	-1.74988	-1.6073	-1.55281	-1.66302	-1.6372	-1.85467	-1.7253	-1.61933	-1.52712	-1.56003	-1.484	-1.39517	-1.62241	-1.89317	-2.10646	-1.72153	-1.65652	-1.84251	-1.48047	-0.177916	-1.61507	-1.63625	-1.7651	-1.85971	-1.90863	-1.49468	-1.71491	-1.8878	-1.67231	-1.72504	-1.72366	1.08241	-1.56811	-0.221882	-1.4484
fsp_MCF7_89	GTTGTAATCTGATACTCCAGACACTATGCAAACAACGTTCCATCTGGTTAAACCAGTTCTGCCATTCTCTATGCAAACATTGCAGCATATGCCAGCTTTGCAAACATCATATCTAGATATCAATCTAGTATTAATATTTGTTCAG	MCF7	Fast SeqProp	-1.84271	-1.68188	-1.82707	-1.75988	-1.59776	-1.60918	-1.54677	-1.69861	-1.70246	-1.71645	-1.70419	-1.69246	-1.82922	-1.90427	-1.82107	-1.83187	-1.85451	-1.47281	-1.65021	-1.38043	-1.1968	-1.48682	-1.66768	-1.71434	-1.31007	-1.43538	-1.53219	-1.53145	-1.70433	-1.78231	-1.5466	-1.46869	-1.58852	-1.61304	-1.74861	-1.55397	-1.39667	-1.34197	-1.51721	-0.671	-0.559854	-0.965407	-1.78098	-1.94281	-1.41435	-1.62685	-1.42504	-1.12933	0.0310741	-1.57648	-1.68573	-1.8422	-1.83747	-1.77355	-1.63319	-1.77477	-1.86292	-1.75251	-1.64982	-1.46666	1.66166	-1.57229	0.115882	-1.31227
fsp_MCF7_90	TGTAAACAGGTGGCAGAACAGGATTAACCGGATAAACCAGTTGTGCCAGCCGTGCCAGGCAGCAGCCTCTGCTTTATTTACTTTTCTATTATCGAGATCTGATCTCTGGGCAAACATGGGCTGCTGCAGAACCGGTCAGACCAGT	MCF7	Fast SeqProp	-1.64667	-1.69534	-1.65577	-1.63519	-1.41709	-1.1086	-1.31341	-0.939279	-1.52868	-1.60077	-1.66317	-1.581	-1.61116	-1.69311	-1.73076	-1.64514	-1.52083	-1.50982	-1.52878	-1.5314	-0.999	-1.44335	-1.56227	-1.52282	-0.696443	-0.704762	-1.68691	-1.71529	-1.78943	-1.65384	-1.57852	-1.48678	-1.67326	-1.62016	-1.95941	-1.4406	-1.24769	-1.15312	-0.94533	-0.793716	-0.585065	-1.10315	-1.69651	-1.94888	-1.37163	-1.49416	-1.46759	-1.15179	0.494683	-1.46641	-1.42163	-1.45946	-1.62431	-1.80214	-1.4422	-1.68261	-1.8294	-1.52225	-1.52116	-1.28226	1.50864	-1.51476	0.0721888	-1.32853
fsp_MCF7_91	ACTGGCACAACCGGTCCAACTGGTTCTACCAGCTTCTGCCAGCAGTATCGCCTCAGGCCATGCTAAGCAAACACTAGCACTGGGACTTTCCAGATTTGCCAGCCCTGTTTGCCCAGTTTAGATGAAAAGATACTGAACAAATATT	MCF7	Fast SeqProp	-1.43655	-1.5652	-1.43512	-1.46691	-1.20901	-1.08351	-1.14757	-0.579199	-1.42877	-1.43865	-1.38439	-1.39782	-1.47859	-1.4719	-1.48418	-1.3902	-1.38521	-1.31135	-1.35883	-1.37714	-0.947846	-1.16084	-1.35113	-1.36566	-0.301287	-0.303871	-1.53346	-1.60677	-1.61526	-1.50695	-1.39396	-1.44847	-1.50818	-1.44678	-1.73688	-1.29472	-1.28795	-1.18267	-0.847526	-0.847702	-0.736142	-1.07046	-1.47471	-1.7322	-1.25184	-1.27595	-1.32697	-1.16181	-0.0872535	-1.05267	-1.2955	-1.28454	-1.40602	-1.51386	-1.37449	-1.59743	-1.58139	-1.42108	-1.32585	-0.919149	1.96353	-1.36998	0.0141641	-1.04523
fsp_MCF7_92	CTTGACAAACCGGTTTTACCAGTTCTCTGTTTGCCCAGCCTGGCACAGCTGGCACTACCAGTATCGAGATGCTGATCTCCAAGGCAAACACGGGATGGCCTGCGGCCATCTGAGCTACTGTTTGCACAGCTGTGCAAATATTTAC	MCF7	Fast SeqProp	-1.38639	-1.33533	-1.37759	-1.35873	-1.24698	-1.01931	-1.27811	-0.849611	-1.31854	-1.40909	-1.3731	-1.36762	-1.38564	-1.44943	-1.43465	-1.42785	-1.2885	-1.36555	-1.36191	-1.35239	-0.808266	-1.0693	-1.30537	-1.2974	-0.524018	-0.551823	-1.37856	-1.46496	-1.44991	-1.45486	-1.30391	-1.3999	-1.3821	-1.38281	-1.68991	-1.25791	-1.13881	-0.989073	-0.867698	-0.629798	-0.417473	-0.832393	-1.36738	-1.59168	-0.960745	-0.831824	-0.84456	-0.50396	0.598654	-0.578775	-1.25882	-1.2593	-1.38683	-1.44265	-1.33546	-1.55033	-1.55761	-1.44604	-1.3431	-0.956811	2.14046	-1.26994	0.303758	-0.64148
fsp_MCF7_93	GTCAAACATGTTCTTATCAGATACCATCTTTGTGTTTGCTTTGCCATCTGTCAGCAGGCTGCCAGACTGGTTTTACCAGTCCTGCCAGTGTTTGCTTATCCCTCTGAGATGGCAAGATCTGATAAGTTGGGCAAACAGTGATATA	MCF7	Fast SeqProp	-1.57839	-1.57702	-1.68315	-1.63994	-1.30599	-1.43164	-1.45835	-1.29594	-1.62932	-1.58685	-1.66495	-1.55641	-1.67026	-1.71003	-1.72822	-1.61358	-1.64799	-1.42861	-1.56308	-1.36976	-1.11334	-1.49129	-1.49893	-1.5446	-0.780861	-0.922461	-1.64098	-1.68198	-1.74777	-1.48345	-1.50949	-1.42028	-1.65629	-1.62273	-1.84803	-1.57906	-1.49218	-1.42694	-1.27527	-1.23322	-1.16539	-1.41114	-1.72393	-1.9254	-1.56967	-1.44402	-1.59893	-1.32684	0.0191384	-1.38646	-1.47502	-1.53347	-1.64483	-1.6588	-1.44615	-1.58546	-1.70282	-1.57707	-1.57495	-1.35284	1.29391	-1.42065	-0.205616	-1.24285
fsp_MCF7_94	TGGCAAACTGGTTTATCGGGTTGCGCCATCTGCTGGGCAAACAGGTGCTCTGCAAACCTGCTAATCCAGTTTTCCCAGTATTATCTTGATGTGGATCTCTTTGCAAATAAAAGCTCTTGTTTGCTTTGCAAATATTAGATGAGAT	MCF7	Fast SeqProp	-1.48468	-1.41003	-1.41543	-1.35906	-1.04522	-0.969362	-0.993647	-0.86247	-1.33252	-1.41108	-1.38913	-1.31712	-1.37379	-1.37764	-1.37644	-1.34866	-1.33243	-1.2758	-1.26109	-1.168	-0.930325	-1.19646	-1.36307	-1.28089	-0.470751	-0.569574	-1.23108	-1.23198	-1.31347	-1.32205	-1.21943	-1.1048	-1.3512	-1.32567	-1.55493	-1.15223	-1.09048	-1.07582	-0.945433	-0.586858	-0.404385	-0.836608	-1.42107	-1.60762	-1.07904	-1.24822	-1.08112	-0.916022	0.31254	-0.864251	-1.23002	-1.23502	-1.28206	-1.35566	-1.29378	-1.33574	-1.46299	-1.25113	-1.34212	-1.22731	1.83703	-1.18692	0.14694	-0.710799
fsp_MCF7_95	AGACTGGCATAACCAGTTCCACCAGTCTTAAGCAAATATTTGCACAGCAGTCTCTGCAGAGCTGCCTGGCACAGGGCAGCAGCAGAACAAGTTTTCCAAGATGCTCTCTGGAGATTAAATCTCGCTACGCAAATATTGATTCAGG	MCF7	Fast SeqProp	-1.65572	-1.61366	-1.70523	-1.5994	-1.40738	-1.3079	-1.41066	-1.1498	-1.59985	-1.6031	-1.66112	-1.63906	-1.63996	-1.69927	-1.69168	-1.65494	-1.57549	-1.48458	-1.59248	-1.50524	-1.10803	-1.44237	-1.61405	-1.5238	-1.10482	-0.932092	-1.47996	-1.52201	-1.59081	-1.56884	-1.49086	-1.44992	-1.51832	-1.53391	-1.74533	-1.429	-1.3188	-1.17339	-1.10501	-0.572106	-0.324398	-0.868793	-1.59753	-1.79493	-1.21598	-1.50673	-1.14818	-1.01816	0.467509	-1.19184	-1.57404	-1.60088	-1.68557	-1.70814	-1.54944	-1.65793	-1.73122	-1.58881	-1.598	-1.33206	1.9512	-1.5373	0.0351352	-1.15306
fsp_MCF7_96	AAGCAGACAAACCGGTTCAACCAGTTTTATGCCCTAAGGCAATTGTGCCATCTGATATGTTTGCATAGCAAGCTGAACCTGTTGTGCCAGCCTGGCAAATGTTTGCTGAATGCAGATATTATCTGTACTGCAAATATTTAGTTTA	MCF7	Fast SeqProp	-1.65311	-1.66463	-1.64286	-1.65759	-1.44735	-1.28366	-1.3385	-1.10495	-1.54611	-1.61927	-1.61434	-1.57967	-1.6145	-1.6659	-1.68789	-1.60839	-1.58893	-1.41617	-1.53412	-1.51594	-1.12542	-1.38117	-1.53532	-1.64749	-0.674054	-0.770659	-1.60471	-1.64257	-1.76628	-1.69825	-1.47316	-1.60028	-1.62232	-1.59479	-1.88315	-1.47949	-1.38424	-1.302	-1.09518	-1.08772	-0.972705	-1.25221	-1.65111	-1.88428	-1.45979	-1.43149	-1.58392	-1.34254	-0.348424	-1.4687	-1.46742	-1.50527	-1.59881	-1.66516	-1.4873	-1.72584	-1.76442	-1.58994	-1.52045	-1.37894	1.53106	-1.53904	-0.120699	-1.31102
fsp_MCF7_97	TGCAAACAGCACAGGTATCCTGTTACCTGTCTGCACAGCGACTCAGCTGGGCAAACATAGATGATGATCTGTAGCTGCCATCTGTGTGCACAGCGTGTGGCAGAACCGGTTCTACCAGCTTATCAGCGATCTCGATCGGCAAACA	MCF7	Fast SeqProp	-1.51054	-1.59645	-1.58937	-1.57079	-1.34907	-1.17935	-1.41544	-1.27767	-1.55018	-1.58233	-1.49786	-1.52405	-1.47147	-1.49464	-1.47843	-1.44841	-1.39234	-1.35233	-1.59487	-1.42855	-1.04515	-1.47775	-1.52583	-1.50083	-0.800486	-0.996051	-1.42932	-1.47177	-1.69754	-1.44952	-1.41349	-1.37333	-1.5555	-1.57862	-1.76607	-1.42727	-1.22572	-1.31669	-1.16029	-1.27341	-1.13374	-1.49697	-1.57738	-1.77328	-1.43933	-1.45025	-1.34531	-1.11607	-0.0220273	-1.13842	-1.41527	-1.3757	-1.50778	-1.54015	-1.44868	-1.63457	-1.60871	-1.48664	-1.46338	-1.2946	1.42263	-1.45448	0.0249185	-1.07448
fsp_MCF7_98	CACACTGTGCTAATATTTGCCCAGATCTAGATCCGAGATCTGGGAGATTCCCAGGCCTTTCCCAGGGAGCTCCTTGCAGCCTGGCAGACTGGTAGAACCAGTTCTGCCATCTTCTATTTGCACATGCTGTGCAAATATTTGATTT	MCF7	Fast SeqProp	-1.63979	-1.54833	-1.46655	-1.39841	-1.39153	-1.22152	-1.36462	-1.09438	-1.4244	-1.44047	-1.42975	-1.45809	-1.51243	-1.5204	-1.49414	-1.52389	-1.4303	-1.35056	-1.47644	-1.35525	-1.05052	-1.29343	-1.44186	-1.41399	-1.11205	-1.03753	-1.36606	-1.37169	-1.45971	-1.50404	-1.36528	-1.32828	-1.37567	-1.40504	-1.54868	-1.28094	-1.15851	-1.05679	-1.03356	-0.433653	-0.200714	-0.749846	-1.43911	-1.60791	-1.08787	-1.41618	-0.911796	-0.791727	0.252633	-1.15377	-1.42266	-1.40609	-1.44886	-1.47186	-1.48772	-1.55859	-1.60493	-1.52988	-1.44218	-1.25912	1.83434	-1.39957	0.176866	-0.927284
fsp_MCF7_99	TGTTTGCCCAGCACTGGGCAAATATTTGCTCTTGCACAATCTCTGTGCAAACATTAGATGTGATCTTCTTTCTGTGCAAACAGCTGCTGCATTGCCTTAGGCAAGATAGATGTGATCTGATACCAAAACCGGTTTATCTAGTTTT	MCF7	Fast SeqProp	-1.66852	-1.66398	-1.73988	-1.75776	-1.41161	-1.54497	-1.49819	-1.62795	-1.68048	-1.70192	-1.71808	-1.63974	-1.68652	-1.81451	-1.84066	-1.7007	-1.70558	-1.39294	-1.6138	-1.48258	-1.27288	-1.62664	-1.57064	-1.71047	-1.03448	-1.24268	-1.66799	-1.76128	-1.89012	-1.72808	-1.64669	-1.66633	-1.69256	-1.68678	-1.91802	-1.70465	-1.7725	-1.69919	-1.53834	-1.57868	-1.49911	-1.67414	-1.89852	-2.06477	-1.7774	-1.26505	-1.73502	-1.51988	-0.77295	-0.771879	-1.6439	-1.77739	-1.8034	-1.89346	-1.53538	-1.72762	-1.77337	-1.66196	-1.49529	-1.59435	1.33923	-1.48444	-0.388656	-0.996977
fsp_MCF7_100	ACAGACTGGCATAACCAGTTATACCAGTTATGCCATCTGTCACAGTTCTCTGCAGAACTGGAAATACCAGTGTGATATCAGATAATATCTTAGCAAACAATGCTGCTGTCTGCCAAGCAGAGTGGCATAACCAGTCTAACCAGTT	MCF7	Fast SeqProp	-1.61636	-1.72377	-1.85444	-1.78735	-1.56879	-1.36582	-1.45461	-1.36386	-1.62301	-1.70419	-1.83181	-1.67044	-1.70348	-1.82049	-1.90586	-1.74149	-1.71165	-1.55492	-1.5214	-1.41193	-1.18273	-1.63207	-1.62099	-1.51279	-0.751716	-0.932355	-1.85844	-1.89418	-1.99167	-1.74659	-1.80255	-1.65516	-1.79802	-1.70164	-2.07945	-1.6778	-1.57609	-1.4838	-1.24041	-1.40596	-1.23457	-1.61465	-1.92252	-2.14749	-1.71596	-1.53768	-1.94647	-1.57382	-0.233377	-1.66929	-1.53182	-1.59203	-1.75446	-2.02168	-1.51171	-1.73749	-1.93598	-1.49829	-1.60765	-1.56708	0.533319	-1.44469	-0.331426	-1.51817
fsp_MCF7_101	ATAGCCTCAGGCTATGTCCACACACTGTGCAAACAACAATGTTTGCTTTTCCAGATCTAGATCATATCTACTGTGCAAACAGGAGCCTGGCACTGGGCACTGCCAGCCTTTGTTTGCACAGAGATAAAATCTCGTAAAACCGGTT	MCF7	Fast SeqProp	-1.61069	-1.63518	-1.69147	-1.63039	-1.49413	-1.37434	-1.52873	-1.50832	-1.56737	-1.59408	-1.73689	-1.57178	-1.61699	-1.74731	-1.75686	-1.68812	-1.61021	-1.43529	-1.60257	-1.45175	-1.19266	-1.59151	-1.46003	-1.57893	-1.46303	-1.42451	-1.63636	-1.6909	-1.77474	-1.68047	-1.53344	-1.67501	-1.62103	-1.64812	-1.85833	-1.5922	-1.61506	-1.54281	-1.35858	-1.53504	-1.4316	-1.61214	-1.74673	-1.94929	-1.68751	-1.47013	-1.66741	-1.2474	0.000961944	-1.00562	-1.533	-1.61319	-1.69318	-1.78205	-1.52274	-1.73284	-1.78686	-1.61979	-1.44874	-1.56661	1.79387	-1.33581	-0.0665122	-0.918385
fsp_MCF7_102	AATCACTGTTCAAACAAGATGATATCAGATTACCAGACAAACCGGTTCCTCAGCTTTTGCCAGGCATTGCCAGACTGGGCAAACACCTGTGCAAACAGAATATCCGGTTTTACCAGTTGAGATAGGGATCTCTATATGACTCATT	MCF7	Fast SeqProp	-1.71715	-1.70675	-1.90839	-1.86655	-1.61913	-1.47512	-1.51485	-1.53653	-1.70723	-1.70235	-1.78716	-1.64781	-1.79822	-1.9524	-2.02241	-1.84438	-1.77083	-1.54232	-1.64679	-1.39128	-1.16142	-1.65864	-1.6141	-1.53687	-1.13393	-1.29553	-1.95474	-1.9701	-2.13045	-1.80901	-1.73846	-1.68922	-1.83857	-1.82877	-2.14266	-1.79522	-1.58854	-1.61033	-1.4497	-1.56665	-1.40254	-1.74395	-1.9316	-2.21104	-1.8338	-1.5712	-1.97243	-1.5909	-0.107687	-1.68006	-1.58794	-1.71789	-1.88305	-2.06906	-1.54099	-1.81193	-1.99893	-1.60444	-1.59983	-1.56943	0.770602	-1.49569	-0.163795	-1.44081
fsp_MCF7_103	TGTAAATATTTGCTCAGCTGTGCAAACAGATCGAGATTGGTATCTCTGCTGTGCAAACAGAGAAGACTGGCACATCCAGTTTCCACAGGGTGCCAGCCTGCAGTGCAAACAGAGATATTATCTACGTTGTGCAAACAGTGGTCTG	MCF7	Fast SeqProp	-1.61666	-1.55724	-1.69422	-1.53369	-1.24177	-1.41932	-1.54366	-1.56902	-1.59985	-1.58129	-1.66267	-1.58626	-1.55468	-1.64552	-1.63363	-1.62879	-1.54279	-1.39516	-1.60887	-1.45527	-1.21606	-1.58816	-1.54538	-1.59274	-1.57478	-1.54682	-1.55288	-1.57653	-1.70329	-1.48841	-1.45396	-1.55471	-1.53306	-1.57618	-1.75045	-1.55732	-1.60151	-1.5056	-1.36411	-1.42368	-1.31629	-1.47734	-1.72312	-1.86963	-1.63964	-1.46902	-1.49205	-1.29328	-0.354229	-0.617528	-1.54246	-1.5712	-1.61729	-1.5975	-1.52386	-1.65238	-1.67148	-1.62706	-1.51777	-1.62557	1.69855	-1.39235	-0.503308	-0.803463
fsp_MCF7_104	GCTGAGCAAATATAGACACTATTGCACAATCTTGTGTAAACAGTGGCAGAACCGGTGTTGCCAGTCTGAAGATGGTATCAGATATCCAGGGCAAACACCAGCTGCATAGCCCCAGGCAATGTTTGCGCTCTGCAAATAATGACTT	MCF7	Fast SeqProp	-1.60854	-1.72994	-1.72206	-1.7523	-1.39992	-1.37642	-1.42116	-1.38553	-1.69252	-1.66116	-1.68434	-1.62497	-1.70399	-1.82091	-1.81571	-1.64803	-1.67231	-1.44068	-1.64164	-1.50768	-1.28105	-1.5801	-1.53326	-1.60871	-0.921303	-0.956875	-1.71325	-1.78255	-1.91483	-1.73719	-1.64857	-1.6341	-1.73424	-1.7354	-1.96811	-1.66441	-1.69235	-1.69594	-1.35769	-1.40734	-1.3282	-1.58383	-1.82203	-2.03785	-1.69411	-1.33651	-1.74182	-1.52708	-0.598343	-1.02148	-1.67974	-1.69097	-1.82771	-1.84385	-1.62352	-1.7374	-1.65807	-1.66603	-1.40343	-1.51546	1.43155	-1.49568	-0.283817	-1.10367
fsp_MCF7_105	AAACAAATATTTACATAAGATAATTATCTCAGTGTGCCATCTGGACAAACCTGTTCTGCTGCTTGCAACAGCTCTATGCAAACAATACGCTGCTCTCACTGGAAAAACCAGTTATACCAGTTTATCTAAGATAGGATCTTATATA	MCF7	Fast SeqProp	-1.74008	-1.76536	-1.93296	-1.82451	-1.60157	-1.6679	-1.50324	-1.5227	-1.73161	-1.74855	-1.79418	-1.64729	-1.78607	-1.90037	-1.89606	-1.8117	-1.85543	-1.54894	-1.64166	-1.38289	-1.20895	-1.56347	-1.72782	-1.66925	-0.635645	-0.929646	-1.81192	-1.78909	-1.96269	-1.72211	-1.57469	-1.60919	-1.75289	-1.6677	-1.96223	-1.69828	-1.55295	-1.41237	-1.47395	-1.33035	-1.24126	-1.54614	-1.8913	-2.12506	-1.6818	-1.64302	-1.82959	-1.49203	0.000354804	-1.65064	-1.57799	-1.70314	-1.80232	-1.86629	-1.48933	-1.76601	-1.92166	-1.64617	-1.78016	-1.76277	1.21612	-1.60121	-0.371823	-1.49019
fsp_MCF7_106	TCATAATCCCTGAGTAAATATTTGCACAGCGAACCAGATAAACCGGTTGTGCCAGTCTCTGTGCTGCCTATGTTTGCACAGGATGGCAGTGTTTGCCTTGGGGCATATCTGATTCCATCTTATGCAAACAGAGCTGGGCAAATAT	MCF7	Fast SeqProp	-1.63135	-1.64452	-1.66345	-1.59017	-1.27477	-1.24454	-1.34029	-1.2106	-1.55421	-1.60658	-1.64735	-1.56826	-1.61563	-1.70032	-1.69477	-1.59448	-1.5869	-1.3992	-1.55973	-1.42435	-1.12157	-1.42883	-1.51916	-1.50391	-0.90948	-0.947357	-1.57574	-1.66136	-1.74217	-1.6903	-1.50025	-1.48648	-1.57827	-1.58633	-1.84781	-1.46285	-1.45365	-1.37807	-1.17084	-1.14354	-0.99445	-1.31773	-1.69138	-1.91407	-1.43582	-1.36616	-1.34837	-0.993935	0.206868	-0.913573	-1.53585	-1.53903	-1.6329	-1.71211	-1.54286	-1.74759	-1.72723	-1.58804	-1.39553	-1.22861	2.15144	-1.47475	0.375512	-0.883965
fsp_MCF7_107	CTGTGCAAACAGAGATTGAGATCGAGATCTTGTTTGCAGAGTAACCTGAGACTGGTTTTTCCAGTTGTCGCCTGAGGCAAATTCGCTGAGCAAACAATGTCTGTCTCTATTTACTTAGGATTGGCAGTACCAGTTCTACCAGTTT	MCF7	Fast SeqProp	-1.50408	-1.74431	-1.64489	-1.71843	-1.10895	-1.29547	-1.21668	-1.01935	-1.69181	-1.62554	-1.61516	-1.53447	-1.58493	-1.63484	-1.66505	-1.52856	-1.54191	-1.45122	-1.66315	-1.53841	-1.24486	-1.57578	-1.441	-1.65469	-0.845322	-0.763501	-1.68108	-1.76825	-1.84121	-1.5779	-1.61428	-1.53404	-1.64966	-1.64484	-1.89505	-1.54066	-1.50634	-1.55388	-1.2369	-1.3806	-1.27489	-1.55909	-1.64288	-1.94869	-1.59249	-1.29502	-1.71588	-1.50275	-0.579555	-1.17334	-1.53435	-1.50146	-1.64654	-1.73161	-1.57585	-1.80888	-1.72904	-1.5123	-1.48378	-1.58924	1.76706	-1.45889	-0.0555674	-1.07648
fsp_MCF7_108	AGATCTAGAAATCTGATACACTCAGCAAACACAGCATTGCACAATCTGTGTACACAGCAGCCTGGCAAAACCAGTTCTCCACGCTATCAGATCCCGATCTGTTTGCACAGCAAACACTATAAACTGGAATATCCAGTTTCTAGAG	MCF7	Fast SeqProp	-1.58733	-1.71554	-1.80406	-1.82809	-1.63092	-1.48281	-1.53118	-1.64389	-1.76139	-1.76962	-1.73871	-1.62137	-1.7248	-1.84748	-1.88475	-1.74776	-1.69251	-1.56317	-1.71684	-1.53622	-1.2969	-1.64341	-1.65067	-1.75163	-1.35059	-1.37908	-1.78617	-1.82824	-1.98441	-1.73884	-1.71428	-1.60744	-1.7351	-1.75512	-1.94025	-1.71554	-1.68199	-1.64593	-1.41393	-1.23902	-1.13724	-1.51257	-1.87295	-2.04386	-1.75808	-1.68696	-1.8262	-1.58615	-0.668242	-1.22009	-1.72954	-1.7934	-1.86555	-1.93416	-1.61025	-1.78329	-1.77206	-1.6295	-1.59725	-1.76442	1.17228	-1.50804	-0.348675	-1.17604
fsp_MCF7_109	ATCCGATAAGATCAATATTTGCACAGCAGCTGCCTGCTAAACCGGTTTTGCCAGTACTGCCAGTCGTTTGCCAGCCACTGTGCAAACAGTGATGGTATCCGATTTCAGCAAACCAGTTCTGCCAGCTGAGCAAACAGTGTATTTG	MCF7	Fast SeqProp	-1.56199	-1.65746	-1.65567	-1.71149	-1.47382	-1.21677	-1.34863	-1.3554	-1.57884	-1.64888	-1.60799	-1.54334	-1.59695	-1.68606	-1.69383	-1.58104	-1.54603	-1.504	-1.59138	-1.49692	-1.16053	-1.58026	-1.55831	-1.57422	-1.19098	-1.17899	-1.61866	-1.67074	-1.81449	-1.65127	-1.59077	-1.49672	-1.6801	-1.68132	-1.95326	-1.46151	-1.42059	-1.4018	-1.19731	-1.01851	-0.820848	-1.28809	-1.6806	-1.95019	-1.47704	-1.46737	-1.61542	-1.31307	-0.218605	-1.36962	-1.50211	-1.47931	-1.62961	-1.75279	-1.55912	-1.74088	-1.7704	-1.52087	-1.50386	-1.51321	1.17781	-1.53697	-0.0143401	-1.19298
fsp_MCF7_110	CAAACAAGGAAGTATATGTTTGCACAGAGTATCAAGTTAAACTGGTTTATCCAGATGGAGCTGCAGATAAAGATCTCTCTGTGCAAACAATAGCTGGCTGGCAAAACAGGTTTATCCAGGTTTATTTACACAGTATCAAATTTCA	MCF7	Fast SeqProp	-1.64746	-1.62464	-1.78203	-1.73761	-1.49341	-1.49536	-1.39915	-1.43313	-1.63924	-1.6035	-1.63315	-1.49443	-1.73861	-1.863	-1.84943	-1.77076	-1.76106	-1.49034	-1.54608	-1.40305	-1.11699	-1.40423	-1.57534	-1.60569	-1.02603	-1.0874	-1.76452	-1.73933	-1.82843	-1.64674	-1.64309	-1.54536	-1.63918	-1.62198	-1.88825	-1.58897	-1.43488	-1.36594	-1.36616	-1.17065	-1.07027	-1.39652	-1.73608	-1.95904	-1.53048	-1.48526	-1.72704	-1.409	-0.0992838	-1.51379	-1.52559	-1.60172	-1.7091	-1.79155	-1.4488	-1.6566	-1.84076	-1.57308	-1.54366	-1.63034	1.29582	-1.39827	-0.134911	-1.32825
fsp_MCF7_111	TCACTCTGCAAACATAGCAGGTGAGTTTATTTGCACAAGCTCTTGCTTCATCTCAGATCAAGATCTCTGTTTGCATAAGGTATCCAATTCCAAGCACAGCAGAGCTGCAAAACCGGTTATTCCAGTTTTTCAGAGATAGAATCTC	MCF7	Fast SeqProp	-1.56721	-1.68836	-1.76533	-1.76262	-1.37874	-1.37864	-1.34706	-1.41029	-1.68575	-1.68516	-1.64055	-1.57548	-1.64422	-1.7647	-1.8078	-1.62712	-1.64465	-1.46255	-1.54077	-1.46629	-1.14901	-1.56507	-1.61116	-1.6241	-0.85692	-0.946232	-1.77718	-1.83288	-1.98333	-1.68315	-1.66122	-1.61367	-1.79021	-1.75218	-2.00919	-1.65855	-1.56578	-1.52751	-1.3413	-1.36963	-1.24002	-1.58757	-1.80184	-2.04941	-1.65674	-1.51567	-1.73735	-1.45375	-0.321058	-1.27202	-1.57748	-1.59302	-1.70433	-1.85367	-1.5368	-1.70731	-1.8264	-1.58581	-1.54644	-1.60073	1.17309	-1.42456	-0.342372	-1.14078
fsp_MCF7_112	CAAACCGGTGGAACCGGTTTATCCAGTCTGCCCTGCCAGGCTGTCACTGTGCAAACATGCAGATGCTATCTTGATCTTGTTTGCATAGTATCTGATGCAAATCTCAGTCGGGTGTTTGCCGAGTGAGATATCGCCCGAGGGCACA	MCF7	Fast SeqProp	-1.54573	-1.62887	-1.50213	-1.57012	-1.14715	-1.04657	-1.19647	-0.791346	-1.49173	-1.4916	-1.55152	-1.56152	-1.49094	-1.55747	-1.55184	-1.55405	-1.40458	-1.38407	-1.51065	-1.43416	-0.99529	-1.43975	-1.38876	-1.5041	-0.101139	-0.281667	-1.49365	-1.61515	-1.6065	-1.44169	-1.38337	-1.45551	-1.57583	-1.50756	-1.83078	-1.38638	-1.23729	-1.1871	-0.859831	-1.06142	-0.967997	-1.26347	-1.55278	-1.7746	-1.34643	-1.33761	-1.3682	-1.19613	-0.0287419	-1.29791	-1.37537	-1.38738	-1.51979	-1.62988	-1.35309	-1.64549	-1.64136	-1.38537	-1.41748	-0.945196	1.53634	-1.38221	0.0369752	-1.11597
fsp_MCF7_113	CAGCTGGCACAACTGGCTTATCAAGATCTTAAGATCTACTATGCAAATATTTGCACAGTCTGTCTCCAGAGACCTTACGTAAGCTGAGCAAACAGTAGATTTCAATCTGGATAAACTGGTTTGACCAGTTTTCTGGCTGGCACTG	MCF7	Fast SeqProp	-1.58388	-1.6129	-1.78415	-1.69578	-1.47563	-1.53096	-1.44544	-1.59792	-1.61858	-1.6002	-1.66587	-1.52752	-1.68497	-1.74163	-1.74762	-1.63929	-1.69544	-1.46455	-1.52311	-1.29663	-1.16569	-1.51811	-1.55742	-1.58276	-1.06683	-1.23719	-1.6718	-1.64033	-1.73551	-1.65714	-1.58654	-1.5453	-1.61156	-1.6155	-1.85424	-1.60987	-1.61208	-1.52926	-1.47622	-1.1558	-1.02739	-1.38482	-1.71547	-1.96141	-1.49853	-1.50952	-1.62919	-1.32287	0.00412056	-1.40264	-1.54962	-1.64445	-1.68863	-1.77165	-1.47144	-1.65394	-1.74733	-1.57104	-1.62044	-1.60313	1.25037	-1.45726	-0.173976	-1.15855
fsp_MCF7_114	GTATCAGATTTCACTAGGCAAACATTGCCTTAGGCTATGGCAGCAACTGTTTGCGCAGTAAAACTGGTCAAACCAGTTCCTTATCTCGACATTGATCTCGAGCGTGGCAGTGCCAGCTGGGCAAACAGAGCCTTGTGCAAATATT	MCF7	Fast SeqProp	-1.63847	-1.70195	-1.70634	-1.69956	-1.30995	-1.25791	-1.26113	-1.05046	-1.68701	-1.67596	-1.73544	-1.64689	-1.67172	-1.79425	-1.83017	-1.67544	-1.60016	-1.48991	-1.69027	-1.58419	-1.13734	-1.53835	-1.46787	-1.60652	-1.04815	-0.925669	-1.69826	-1.79334	-1.83402	-1.67701	-1.66933	-1.61061	-1.75372	-1.75884	-2.03541	-1.60903	-1.28745	-1.33924	-1.24187	-1.19627	-0.979729	-1.37794	-1.76439	-1.98097	-1.60317	-1.11109	-1.65214	-1.37349	-0.115692	-1.44065	-1.60041	-1.62596	-1.77092	-1.83043	-1.59082	-1.75694	-1.75889	-1.68565	-1.51216	-1.46653	1.51229	-1.48058	-0.188554	-1.23426
fsp_MCF7_115	TGTAACCTGATACCTCGACAAACTGGTCGGACAGGATTAGCTGGCACAACTGGTCTTGCCAGTTGGCACCGGGTGGCAGTGCCAGCTTGCCCGCGGGCATTTTCCTAGGCGTGTTTGCAGAGCGATCTAGAGATAATGCAAATAA	MCF7	Fast SeqProp	-1.44562	-1.43522	-1.35864	-1.42964	-1.28889	-0.925649	-1.21678	-0.971773	-1.27477	-1.38136	-1.45721	-1.41519	-1.37129	-1.40563	-1.39393	-1.4148	-1.26352	-1.35529	-1.35642	-1.40059	-1.03704	-1.28264	-1.25508	-1.33718	-0.830275	-0.749698	-1.24178	-1.28345	-1.32121	-1.45226	-1.18542	-1.34058	-1.34599	-1.3867	-1.64951	-1.14284	-0.995847	-0.949501	-0.823787	-0.835427	-0.687896	-1.0515	-1.35566	-1.54616	-1.05307	-1.09192	-1.29207	-1.0563	-0.375656	-1.32555	-1.22754	-1.24271	-1.35175	-1.4618	-1.31285	-1.47524	-1.46424	-1.50019	-1.17947	-0.947824	1.50481	-1.25437	0.0135065	-1.06721
fsp_MCF7_116	CCTGCAGTGTACCTGCCTGCCCCTGTTTGCATAGCAGTATTGCGCAATGTTTACACAGGGAACCAGATCTCCATCTACATCCTATGCAAACAGGACCTCAGACTGGCAGAACCGGTTCAACAGATAGCATCTCAGATCTCAGCAG	MCF7	Fast SeqProp	-1.42189	-1.60215	-1.66163	-1.66037	-1.30724	-1.30836	-1.40482	-1.40599	-1.64783	-1.60962	-1.58436	-1.51679	-1.56672	-1.61279	-1.66623	-1.49166	-1.48802	-1.40458	-1.53616	-1.51349	-1.18416	-1.44121	-1.53885	-1.56614	-1.22778	-1.08344	-1.69825	-1.74916	-1.91711	-1.54052	-1.62721	-1.57207	-1.64319	-1.65365	-1.82017	-1.63419	-1.62095	-1.57714	-1.27536	-1.41087	-1.28635	-1.6174	-1.76973	-1.92295	-1.71897	-1.55895	-1.53403	-1.36689	-0.352672	-0.555053	-1.58507	-1.56944	-1.68263	-1.76245	-1.48628	-1.53432	-1.4696	-1.53713	-1.35089	-1.51668	1.19136	-1.38444	-0.569219	-0.981113
fsp_MCF7_117	GCAAACCGGTCCGACCAGTTTTTCCATGTGTTTGCACAGTGCTTCTCACATCGCCCCAGGCCATCTGCAGAACTGGCAGTGCCAGCCTCTGTTTGCCGAGCAAATGAAACCCGATCTGAGATCGCAATCTCCTGAGCAAATAGTT	MCF7	Fast SeqProp	-1.40289	-1.59815	-1.41864	-1.50953	-1.17091	-1.01789	-1.16576	-0.573765	-1.48194	-1.45772	-1.4544	-1.48859	-1.45503	-1.48027	-1.47533	-1.43475	-1.34354	-1.41639	-1.54729	-1.5007	-1.06016	-1.36005	-1.28541	-1.45063	-0.513544	-0.347597	-1.37907	-1.52402	-1.5145	-1.40417	-1.3403	-1.4272	-1.50904	-1.49377	-1.74548	-1.29321	-1.18979	-1.2013	-0.842705	-0.915031	-0.798646	-1.13608	-1.41482	-1.64102	-1.17862	-1.05282	-1.36956	-1.23609	-0.27862	-1.11527	-1.39724	-1.34183	-1.47347	-1.5102	-1.48161	-1.60522	-1.50692	-1.41917	-1.31244	-1.03	1.9255	-1.26661	-0.0190637	-0.950668
fsp_MCF7_118	AGCAGGGATTTTCCCAGTGCTTCTGTTTGCATAGTGAAACTTGATCTGCTAGCTAAACCTGTTCTGCCATTCCATCTGCATTGCAAACAGATATTATCTTCTATATTTACACAGTGACTACTAGAATAACCTGTTATACTAGATT	MCF7	Fast SeqProp	-1.80725	-1.66402	-1.8073	-1.7332	-1.55791	-1.67449	-1.48285	-1.60944	-1.72414	-1.60722	-1.62397	-1.60723	-1.81681	-1.89279	-1.86018	-1.77298	-1.8906	-1.46039	-1.60376	-1.32576	-1.15128	-1.41332	-1.5811	-1.62132	-0.730623	-0.949183	-1.70071	-1.66316	-1.8356	-1.76365	-1.58804	-1.53813	-1.56717	-1.54193	-1.74716	-1.61577	-1.48733	-1.44112	-1.50917	-1.2084	-1.15668	-1.4327	-1.75239	-1.95566	-1.56919	-1.59671	-1.66104	-1.44906	-0.263496	-1.5661	-1.59889	-1.74229	-1.82208	-1.78363	-1.57231	-1.73976	-1.91867	-1.7017	-1.64292	-1.40793	1.58809	-1.47543	0.136409	-1.35064
fsp_MCF7_119	TGTGTACACAGCGAGATGCAATCGCTATGCAAATATCCTTGGGGAAAGTCTGGGGATTTCCCAGCTTGGCACAGCTCGGCAAACAGAGATGCCCATCTCTGTGCAAACAGAGTAGCTTTGTTTGCCCAGCTGGTTGAACCGGTTT	MCF7	Fast SeqProp	-1.35117	-1.3907	-1.39993	-1.30812	-1.18437	-1.19738	-1.28807	-1.19031	-1.37829	-1.42336	-1.27151	-1.27482	-1.44622	-1.40239	-1.41156	-1.24408	-1.31455	-1.13759	-1.28688	-1.23251	-1.0085	-1.1861	-1.31354	-1.26745	-1.29666	-1.29865	-1.13667	-1.20274	-1.43613	-1.4551	-1.41911	-1.45816	-1.45869	-1.47818	-1.63855	-1.33773	-1.3958	-1.32849	-1.10591	-1.15346	-1.05709	-1.3	-1.39207	-1.58039	-1.14379	-1.36388	-1.26482	-1.10691	-0.220631	-0.501801	-1.21992	-1.25404	-1.33153	-1.40043	-1.32385	-1.57873	-1.44522	-1.52924	-1.23846	-1.19483	2.36453	-1.25748	0.062286	-0.493503
fsp_MCF7_120	AACTGGTCTAACTGGTTCGGCAAACATTTAGATGGCGATCTCAATCTGGCAGAACAGGTTGTGCCAGGCACCAATGTTTGCACTGGGAGATGCTATCAGATATTAAACTCGTTGAACCAGCTGTGCAAATATTTGCTTTGCGAGT	MCF7	Fast SeqProp	-1.63972	-1.62619	-1.73318	-1.69647	-1.51623	-1.31974	-1.48452	-1.31121	-1.59962	-1.6707	-1.67734	-1.59186	-1.61807	-1.67539	-1.70371	-1.66915	-1.56975	-1.46756	-1.64879	-1.54751	-1.16906	-1.51941	-1.62297	-1.62304	-1.04718	-1.08179	-1.62934	-1.61555	-1.78899	-1.67144	-1.5458	-1.5493	-1.6093	-1.59375	-1.86217	-1.57499	-1.39917	-1.30772	-1.1765	-1.09363	-0.901817	-1.3025	-1.67436	-1.91113	-1.4897	-1.56217	-1.48482	-1.26517	0.0543057	-1.38142	-1.50585	-1.56322	-1.66719	-1.69363	-1.51322	-1.76563	-1.78774	-1.55712	-1.65574	-1.56792	1.51505	-1.61461	-0.0849882	-1.17169
fsp_MCF7_121	GTGCCAGCCTGGCACTAAGCAAACATACGCTCTGCTGGCAAACCGGTTATGCCAGTTTTCCAGATGGAGATCAAAGATAATCCCTCTGCAAACAAGACACCAGACTGGCATATCCAGTTTCATGCCGAACCAGTTCTCTGTTTGC	MCF7	Fast SeqProp	-1.50704	-1.59719	-1.6395	-1.60353	-1.38003	-1.25108	-1.34199	-1.14089	-1.59557	-1.62336	-1.5927	-1.53354	-1.56976	-1.62449	-1.64228	-1.52859	-1.49215	-1.45861	-1.63903	-1.539	-1.13769	-1.52905	-1.55584	-1.52534	-1.20025	-1.05355	-1.56304	-1.62561	-1.73036	-1.55619	-1.54225	-1.33279	-1.64473	-1.64418	-1.87305	-1.50548	-1.35463	-1.3246	-1.08688	-1.04399	-0.871713	-1.3185	-1.58732	-1.84319	-1.43519	-1.4558	-1.47155	-1.28477	-0.0762646	-1.36748	-1.49166	-1.45241	-1.59461	-1.66932	-1.50504	-1.65987	-1.70352	-1.55327	-1.5228	-1.46991	1.29341	-1.53009	-0.244896	-1.19594
fsp_MCF7_122	TTGTTTGCTCAGCAGATAAACAGGATAAACCGGTTGTGCCAGTTCTGCCAGCTGGCACCTAGCAGTCTGCAGCCGAGATGTGATCTCTATGCAAACAGAGGTAGATGCGAATCTCGATCTTCACTGTGCAAATATTTACTTTATA	MCF7	Fast SeqProp	-1.54361	-1.47854	-1.46651	-1.39279	-1.12406	-1.05628	-1.18095	-0.914529	-1.44493	-1.4387	-1.40495	-1.44654	-1.55505	-1.5808	-1.57561	-1.50838	-1.48071	-1.32856	-1.35883	-1.28508	-0.903657	-1.21349	-1.42565	-1.38727	-0.484215	-0.586543	-1.39164	-1.44296	-1.51538	-1.54494	-1.38407	-1.26294	-1.46864	-1.44165	-1.68219	-1.27707	-1.06643	-0.97457	-0.897522	-0.641948	-0.518684	-0.84252	-1.51355	-1.67234	-1.1321	-1.24229	-0.963596	-0.813929	0.476275	-0.883378	-1.38195	-1.37797	-1.49046	-1.51156	-1.38694	-1.51217	-1.62388	-1.51456	-1.36742	-0.915622	2.14752	-1.39943	0.315393	-0.894922
fsp_MCF7_123	GTATCAAATTACATCACTGTTTACACAGTGTATCCCGCCAAACCAGTTATGCCAGTCCCTGGCACTGCCACGGGAATTTCCCAGTTCTGCCAGGCTAAGCAAATAAAAGATGGATATCTTGATATACTGGAAAAACCTGTTTGTC	MCF7	Fast SeqProp	-1.69607	-1.74175	-1.79045	-1.72656	-1.60235	-1.31881	-1.45323	-1.24012	-1.63101	-1.66734	-1.70352	-1.61292	-1.75605	-1.8911	-1.92509	-1.78349	-1.70882	-1.50827	-1.58232	-1.44434	-1.13021	-1.54806	-1.56469	-1.51992	-1.16831	-1.15992	-1.84941	-1.8215	-1.95324	-1.79732	-1.68262	-1.68901	-1.77578	-1.75692	-2.0945	-1.66377	-1.40951	-1.34747	-1.20268	-1.11799	-0.959932	-1.40187	-1.77371	-2.05695	-1.55647	-1.54356	-1.81857	-1.48455	-0.00509468	-1.63764	-1.52194	-1.59574	-1.79111	-1.92685	-1.574	-1.81636	-1.95989	-1.65633	-1.48055	-1.35343	1.60492	-1.48538	0.0796063	-1.37291
fsp_MCF7_124	AACAGGTCGTACCACTTTCCAGCGTGTAAGCCGATACTCTCTGCAAATCCTGCTAAGCAGGTTTTCCCAGTTATCGAGATGCAAATCTCGAGCAAACAGTGCCAGCCTGGGCAAATATTTGCACAAGGAAATCTGAGATAGTATC	MCF7	Fast SeqProp	-1.63015	-1.66603	-1.67763	-1.62501	-1.29888	-1.21886	-1.23706	-1.14105	-1.629	-1.59779	-1.57175	-1.60739	-1.61668	-1.6643	-1.67604	-1.63982	-1.55149	-1.44499	-1.60694	-1.49507	-1.07128	-1.41298	-1.55908	-1.61637	-0.792461	-0.719288	-1.54363	-1.54189	-1.70834	-1.53389	-1.50021	-1.45263	-1.60011	-1.59992	-1.8531	-1.45787	-1.09236	-1.10927	-1.06085	-0.790042	-0.61632	-1.05812	-1.60599	-1.8401	-1.32855	-1.49403	-1.35173	-1.23525	0.0784185	-1.34367	-1.50735	-1.55486	-1.61442	-1.6383	-1.51818	-1.67237	-1.79163	-1.58348	-1.58139	-1.33327	1.7562	-1.45435	-0.0355777	-1.16244
fsp_MCF7_125	CGAACCGGTTGGTCCAGTGTAACCTGAGACTCTCGAGATGGTCATCTCTGCAGAACAGGTTTTGCCAGTGGTGCCAGCTCTGTGCAAACACCGATGCCATCTCCCAATGCTAATATTTGCCCAGATCCTAGATGTGGATCTATAA	MCF7	Fast SeqProp	-1.66108	-1.66987	-1.6835	-1.68581	-1.58466	-1.20496	-1.42021	-1.11457	-1.61764	-1.65872	-1.676	-1.63926	-1.63556	-1.71548	-1.72614	-1.64898	-1.52995	-1.48931	-1.64799	-1.55969	-1.23784	-1.59943	-1.61126	-1.59478	-1.05195	-0.894745	-1.67762	-1.70371	-1.83303	-1.67741	-1.57569	-1.55268	-1.64987	-1.66377	-1.88602	-1.53496	-1.37406	-1.34779	-1.0713	-1.09255	-0.902622	-1.34795	-1.65101	-1.88194	-1.51409	-1.5223	-1.57896	-1.47887	-0.470047	-1.48555	-1.56633	-1.56581	-1.67092	-1.73702	-1.62258	-1.78688	-1.77815	-1.58281	-1.57514	-1.44769	1.4838	-1.59608	-0.184939	-1.2665
fsp_MCF7_126	CTAGCAAAACCTGTTTTACTGGTTTTCCTACTGTGCATACAGTGCCCTCGGGCAATCCAGATCTTTATCTCTCTGTGTCAATATTTGCTCTGGCAAGGCTGGCATCTGATTGCTATCTGTGCAAATATTGCAGAACCTGTTTGTC	MCF7	Fast SeqProp	-1.74994	-1.71576	-1.73612	-1.6524	-1.40402	-1.34327	-1.4208	-1.15049	-1.5992	-1.65103	-1.72275	-1.59544	-1.69631	-1.77766	-1.77709	-1.76562	-1.66737	-1.44496	-1.63502	-1.46741	-1.12353	-1.5136	-1.55558	-1.6219	-0.599496	-0.739557	-1.6131	-1.62425	-1.77052	-1.6091	-1.50052	-1.65312	-1.61212	-1.59498	-1.9065	-1.57981	-1.43615	-1.34273	-1.2166	-1.23185	-1.12918	-1.36607	-1.6812	-1.92183	-1.5395	-1.47559	-1.58961	-1.28676	-0.0785909	-1.41421	-1.51664	-1.58134	-1.68357	-1.7268	-1.49113	-1.7274	-1.84619	-1.63745	-1.55064	-1.33984	1.62856	-1.46979	-0.000987314	-1.31378
fsp_MCF7_127	ACAGCTCAGCAGAAGTGGAAAAACTAGTTATGCCAGACTGGCATCATATGGTGCCATCTATGTTTGCATAGCAGCAGTCCTGCCAAACGGGTTTGGGAAGATATTATCTCGGTTCCATCCTTATTTGCATAGTGAGTGACTCATA	MCF7	Fast SeqProp	-1.57871	-1.51939	-1.69856	-1.53124	-1.55087	-1.45819	-1.52676	-1.50678	-1.51722	-1.52654	-1.53353	-1.42379	-1.68158	-1.72322	-1.73698	-1.62792	-1.62166	-1.38497	-1.52118	-1.29605	-1.10041	-1.39004	-1.46801	-1.37256	-1.10447	-1.29785	-1.60272	-1.57446	-1.79347	-1.68299	-1.52767	-1.60635	-1.58555	-1.5996	-1.76421	-1.59058	-1.5991	-1.50269	-1.32508	-1.38239	-1.2795	-1.5344	-1.67643	-1.89301	-1.59315	-1.57864	-1.59623	-1.26891	0.196089	-1.42632	-1.48405	-1.54538	-1.6192	-1.63805	-1.43576	-1.61892	-1.62418	-1.57008	-1.43483	-1.34306	1.72003	-1.3429	0.188541	-1.1007
fsp_MCF7_128	GTCAAATATTTGCATAAGCATTAGTCACTGTGCAAACAGAGATCCCATCTTAGATTTGCATCTTCTTAGCAAACATATGCTGCTATGCTCTGCCAGCCTGACTAACCGGTAATACCAGTTTTGAGATCTTATCTAAATCTCTGCA	MCF7	Fast SeqProp	-1.69622	-1.59152	-1.79233	-1.6526	-1.33023	-1.62482	-1.40697	-1.6994	-1.63578	-1.5828	-1.61325	-1.56196	-1.70039	-1.81024	-1.78883	-1.7097	-1.79383	-1.4078	-1.49985	-1.23486	-1.10406	-1.44471	-1.53269	-1.52026	-1.02789	-1.31189	-1.58884	-1.57319	-1.78494	-1.65897	-1.51566	-1.631	-1.63039	-1.62567	-1.83233	-1.62461	-1.67637	-1.59325	-1.55656	-1.43665	-1.41524	-1.58527	-1.78431	-1.98409	-1.63686	-1.57524	-1.68025	-1.37563	0.0562643	-1.15907	-1.54977	-1.68091	-1.70752	-1.7532	-1.46151	-1.68997	-1.7784	-1.6555	-1.51912	-1.55874	1.50485	-1.33047	0.206019	-0.87535
fsp_MCF7_129	AAACCGGTTTGTCCAGTTTTTGCCAGATGTTTGCCCAGTGAGATTTAGATCTAAATTTGTTTGCTTAGTATCAGATACCATCTGTGCAAACATAGGGAGCCTGGCAGCTGTTTGCACAGCAGCAGAACCTGTTGTACCAGTTTTC	MCF7	Fast SeqProp	-1.65724	-1.6694	-1.69187	-1.69588	-1.55838	-1.39723	-1.48383	-1.44956	-1.65193	-1.63869	-1.67529	-1.58335	-1.65577	-1.75352	-1.77164	-1.6698	-1.64331	-1.50042	-1.65415	-1.53391	-1.11964	-1.5591	-1.65013	-1.62614	-1.08229	-1.18468	-1.61531	-1.61613	-1.79685	-1.64203	-1.52821	-1.55957	-1.63339	-1.62502	-1.88583	-1.62871	-1.48986	-1.36354	-1.27476	-1.18414	-1.07139	-1.40757	-1.70645	-1.91903	-1.47705	-1.46339	-1.6066	-1.34055	0.00878144	-1.45111	-1.50817	-1.59671	-1.67731	-1.74956	-1.49326	-1.74719	-1.84437	-1.62368	-1.64827	-1.54045	1.74268	-1.58396	-0.0178025	-1.28233
fsp_MCF7_130	GCAGATAGCTATCTTTATTTGCAGAGCTGGTAAAACCGGTCTTGCCAGTCTCTGCAGTGTTTGCATTAGCTTATGTTTGCATACTGACTGGCACCGCCAGTCTGCTAAGCTAATATTTGTTCAAGATTACCATCTAGATATGAAA	MCF7	Fast SeqProp	-1.73802	-1.62982	-1.80379	-1.67254	-1.37067	-1.48342	-1.43391	-1.54244	-1.63106	-1.62233	-1.71468	-1.62509	-1.69737	-1.80026	-1.78573	-1.741	-1.73048	-1.47464	-1.54598	-1.38262	-1.11125	-1.48269	-1.63873	-1.60395	-1.19219	-1.32066	-1.58939	-1.58617	-1.69848	-1.65157	-1.46239	-1.55693	-1.57558	-1.59038	-1.79105	-1.54202	-1.40272	-1.27304	-1.39801	-0.964889	-0.84774	-1.17656	-1.75121	-1.96517	-1.48289	-1.56184	-1.43869	-1.12217	0.369268	-1.3277	-1.5505	-1.66071	-1.74272	-1.73579	-1.49046	-1.69289	-1.83311	-1.66764	-1.63543	-1.53403	1.63942	-1.50059	-0.0158359	-1.1567
fsp_MCF7_131	GCAAACTCACCTGGCTGTGCAAACAGTGTAGATTGCACAATCTGATGTTTGCAGTGCAAACAGTCGAAACTAGATCCTGATCTCAGATCTGCCAGCCCAACGGGTTTTGCCAGTCTAATATTTATCCGAGATAGCATCTATTTGC	MCF7	Fast SeqProp	-1.69791	-1.65147	-1.76969	-1.68817	-1.57844	-1.44492	-1.53243	-1.62139	-1.67531	-1.73275	-1.677	-1.61691	-1.63859	-1.69835	-1.69865	-1.66903	-1.59412	-1.45861	-1.59047	-1.50714	-1.26539	-1.52801	-1.6083	-1.69111	-1.53964	-1.50273	-1.60597	-1.65493	-1.81899	-1.66709	-1.61964	-1.5654	-1.6448	-1.66523	-1.78561	-1.57688	-1.63293	-1.54582	-1.4726	-1.25214	-1.12096	-1.47277	-1.80121	-1.94131	-1.65727	-1.65919	-1.45449	-1.25232	-0.408621	-0.71716	-1.65777	-1.73831	-1.7234	-1.7772	-1.56297	-1.66518	-1.66728	-1.64964	-1.51885	-1.61997	1.60791	-1.54028	-0.411153	-1.06232
fsp_MCF7_132	CTATGTTTGCCCAGCAAACCGGATTATCCGGTTATACCAGTCGTGCCAGCGAGATAGGATCTGTGTTTGCACAGCCCGGCTGGCAGTGTTTGCCCTGCCATCGAGATGAAGATCTGCAAAACCAGTTTCTTAGGTTAATATTTGC	MCF7	Fast SeqProp	-1.67841	-1.64521	-1.62335	-1.54723	-1.42226	-1.10374	-1.38555	-1.04543	-1.5683	-1.61537	-1.59936	-1.61765	-1.5585	-1.59099	-1.58986	-1.55737	-1.45162	-1.44247	-1.58731	-1.49543	-1.04103	-1.44971	-1.55624	-1.55366	-0.795272	-0.71149	-1.4448	-1.47126	-1.55311	-1.53901	-1.40782	-1.33592	-1.51741	-1.50094	-1.74527	-1.3017	-1.10731	-1.01453	-0.844592	-0.376235	-0.114625	-0.738508	-1.56641	-1.77951	-1.17303	-1.52053	-1.09449	-1.00659	0.370122	-1.25128	-1.45711	-1.48986	-1.56352	-1.60347	-1.45777	-1.63764	-1.6562	-1.56694	-1.56631	-1.16243	2.35152	-1.58073	0.206422	-1.04671
fsp_MCF7_133	CTGGCTGAACCAGTTTAACCACTGCTGTGCAAACAATAGCGCTGTGCAAACTCAGATGAGATCTTCGATATTTACTTTTCCAATGCAAACAGAGTAGCCTCAGGCGATGTTTGCTCTGTCTTTGTTTGCCCAGGTTAGCCACGCC	MCF7	Fast SeqProp	-1.55844	-1.66453	-1.60301	-1.58372	-1.10193	-1.29459	-1.36371	-1.39908	-1.56602	-1.66682	-1.63625	-1.5288	-1.48071	-1.61619	-1.59645	-1.566	-1.49793	-1.39393	-1.56375	-1.55597	-1.25634	-1.54945	-1.52963	-1.58905	-1.35334	-1.2766	-1.53949	-1.65122	-1.71081	-1.55611	-1.46336	-1.48684	-1.51844	-1.56795	-1.75242	-1.48478	-1.54763	-1.47758	-1.31339	-1.39442	-1.22137	-1.47173	-1.69632	-1.87126	-1.50921	-1.46211	-1.52883	-1.29041	-0.539125	-0.451536	-1.52599	-1.56482	-1.59337	-1.65262	-1.53254	-1.73724	-1.67737	-1.42482	-1.44949	-1.59419	1.35708	-1.42928	-0.213576	-0.807058
fsp_MCF7_134	CTAGCAGATAGGATCTTGAGCTGGGCAAATATTGGCACAGCAGGCTGGCAAAACATGTTCTTCCAGAGTGGCATACTATCTGGCACCTAAATCCCTATGCAAACACTAGCAGAACCGGTTTTACCAGTTTAGATACATATCTATA	MCF7	Fast SeqProp	-1.65444	-1.52112	-1.72211	-1.56623	-1.45169	-1.49614	-1.50081	-1.52249	-1.48542	-1.52558	-1.57912	-1.47819	-1.63201	-1.68238	-1.65269	-1.65001	-1.67734	-1.39531	-1.49728	-1.28352	-1.1491	-1.4034	-1.57513	-1.49831	-1.0562	-1.21014	-1.51855	-1.47828	-1.66026	-1.66466	-1.40212	-1.51218	-1.48206	-1.49865	-1.66212	-1.48122	-1.42329	-1.26908	-1.3757	-0.804492	-0.649568	-1.04855	-1.59805	-1.82023	-1.2893	-1.44084	-1.34183	-1.01815	0.205805	-1.48855	-1.46577	-1.53977	-1.59167	-1.57876	-1.44419	-1.57996	-1.75393	-1.68063	-1.56078	-1.36435	1.34011	-1.43867	0.0247321	-1.23398
fsp_MCF7_135	CCCTATCTTAGATCACCATCTAGGCAAATATTTGCACAGCATGAAATCATATCTGCCAGCTGAGCAAACAGAATGGCAGGACTGGTTTTTCCAGCTTTTCCCAGAAGTGCCAGCGCTGAGCAAACAATGATGATGGGAAAGATAA	MCF7	Fast SeqProp	-1.73392	-1.58626	-1.6992	-1.53964	-1.34179	-1.38895	-1.45584	-1.39798	-1.5495	-1.50798	-1.5537	-1.56184	-1.61856	-1.6788	-1.61684	-1.68237	-1.59843	-1.40269	-1.59431	-1.3984	-1.14359	-1.50231	-1.52015	-1.50484	-1.13264	-1.16364	-1.4054	-1.37383	-1.58506	-1.45718	-1.33453	-1.45597	-1.4812	-1.54166	-1.69992	-1.47554	-1.37671	-1.31005	-1.28951	-0.766719	-0.613746	-1.03358	-1.53899	-1.7577	-1.33648	-1.42328	-1.21641	-1.01512	-0.0486313	-1.15209	-1.47559	-1.51055	-1.54368	-1.48551	-1.51472	-1.65715	-1.73154	-1.59643	-1.59743	-1.55263	1.69872	-1.38501	-0.116012	-1.00698
fsp_MCF7_136	CTCTGCAAACATCTCAAGCTGCGTAAATAGCCTAAGGCTAGCAAACAGATGTCAATCTGATATGCTGTGCAAACAATTATCCTGGGATTTTCCCAGGCTGGCACCGACTGGCAGAACCGGTTTTGCTAGTTACCTGTTTTACCTG	MCF7	Fast SeqProp	-1.54961	-1.7322	-1.62233	-1.65771	-1.2496	-1.27428	-1.37151	-1.04746	-1.55265	-1.65849	-1.60338	-1.55431	-1.56631	-1.57444	-1.57285	-1.51596	-1.49455	-1.41894	-1.55879	-1.51229	-1.10985	-1.38187	-1.50102	-1.60629	-0.57255	-0.765805	-1.53329	-1.59324	-1.70973	-1.56638	-1.50335	-1.45881	-1.62691	-1.58627	-1.84737	-1.44932	-1.41875	-1.34164	-1.20194	-1.33008	-1.21021	-1.51378	-1.66841	-1.88198	-1.54228	-1.49004	-1.47606	-1.27333	-0.354282	-1.39328	-1.42697	-1.44507	-1.54878	-1.66124	-1.46229	-1.72131	-1.70417	-1.51055	-1.47541	-1.34891	1.34198	-1.42448	-0.207366	-1.20292
fsp_MCF7_137	ATCAGCACTAAGCTGCTTAACCTGTTATGCCAGTTATGCCAGGCTATGCAGCAGCGCTGGGCAAACAGATGTTTGCATAGAGATAAGATCAAGATCTAAGGCAAACAGTGTCTTAGAATATTTACTTTAGGATTATGAAACTTGC	MCF7	Fast SeqProp	-1.62901	-1.5693	-1.66564	-1.59479	-1.32435	-1.38083	-1.4489	-1.36648	-1.61335	-1.631	-1.62069	-1.60463	-1.67298	-1.71588	-1.69683	-1.66168	-1.64387	-1.43486	-1.577	-1.4316	-1.06989	-1.40129	-1.51337	-1.53608	-1.04846	-1.06797	-1.5138	-1.55292	-1.60177	-1.55198	-1.46613	-1.32153	-1.53056	-1.52087	-1.70926	-1.43989	-1.45202	-1.36702	-1.26367	-0.989426	-0.880836	-1.1742	-1.74512	-1.8831	-1.47127	-1.54203	-1.28811	-1.03166	0.393199	-0.928937	-1.51369	-1.65202	-1.65522	-1.64898	-1.44871	-1.62016	-1.70128	-1.58504	-1.52068	-1.34386	1.81643	-1.32489	-0.0256547	-0.926878
fsp_MCF7_138	TGAGCAAACAGTCTGCTGGGCAAACACTGTGCAAATATTGGCAGATGCTGATCTTGATCCTACGCAAACAGATGCTCTGGGATTGGCATTGCCAGGCTGGCAGAGCCGGTTATTCCAGTCTTATCTTTTCATCTCCTATGCAAAT	MCF7	Fast SeqProp	-1.56735	-1.51797	-1.61348	-1.52105	-1.30915	-1.39125	-1.47992	-1.3756	-1.52672	-1.57842	-1.54855	-1.50222	-1.56142	-1.61579	-1.55137	-1.59352	-1.5499	-1.34007	-1.59747	-1.44272	-1.17385	-1.50924	-1.53249	-1.50067	-1.32688	-1.35124	-1.32032	-1.39043	-1.57792	-1.44976	-1.35641	-1.4293	-1.47701	-1.53775	-1.64723	-1.45569	-1.49918	-1.42243	-1.332	-1.23147	-1.14894	-1.39346	-1.55688	-1.74674	-1.41298	-1.44037	-1.26781	-0.918125	-0.0417895	-0.634672	-1.4425	-1.50497	-1.52817	-1.53607	-1.46619	-1.60365	-1.6509	-1.612	-1.50806	-1.47022	1.72187	-1.41185	-0.0945494	-0.853985
fsp_MCF7_139	TGCTGAGCAAATATTTGCGTAGCGATCTGATCTTTATCTAGCGTGCCAGGCTGCTGTTTGCATAGGGAAAACCTGTTTTGCCAGTCTGTGCCAGTGTTTGCTCAGCTAGATCGCATCTCTAGAACTGGTTTAACCAGTTTTATAT	MCF7	Fast SeqProp	-1.75271	-1.67044	-1.77242	-1.67331	-1.52546	-1.42581	-1.46126	-1.48302	-1.63102	-1.64164	-1.69153	-1.62439	-1.66393	-1.75535	-1.76502	-1.7109	-1.64669	-1.49708	-1.60897	-1.43141	-1.16065	-1.49979	-1.60356	-1.59691	-1.29329	-1.29888	-1.5817	-1.5337	-1.76502	-1.72333	-1.52188	-1.58251	-1.59644	-1.61784	-1.87213	-1.54406	-1.34951	-1.21381	-1.31433	-0.919087	-0.722612	-1.17867	-1.69252	-1.9327	-1.44459	-1.59135	-1.50195	-1.1631	0.222944	-1.33792	-1.58166	-1.64152	-1.73249	-1.73978	-1.56247	-1.73662	-1.82021	-1.68011	-1.62621	-1.64064	1.44477	-1.57525	-0.12154	-1.25771
fsp_MCF7_140	CACTAAGATCTGAAATATGATACTCAGACTGGCAGAACCAGTAGTGCCAGTCTGTGCTATCTGCAGAAGATCTCGGAAAAGTAAATATTTGCTCAGTCTGCAGAACCAGTTGTGCTACTATATCAAGATCTAGATCTATTCCTAG	MCF7	Fast SeqProp	-1.78129	-1.62955	-1.85748	-1.73847	-1.67874	-1.652	-1.56733	-1.6372	-1.70795	-1.6546	-1.70458	-1.61834	-1.77585	-1.83566	-1.81973	-1.78495	-1.81126	-1.4887	-1.66533	-1.35611	-1.22781	-1.52744	-1.61899	-1.63034	-1.11051	-1.14739	-1.7202	-1.68721	-1.84339	-1.71084	-1.54412	-1.5706	-1.56681	-1.58474	-1.75969	-1.64146	-1.5377	-1.46772	-1.45764	-1.15018	-1.06103	-1.36669	-1.76719	-1.97952	-1.60121	-1.64661	-1.64751	-1.41718	-0.199927	-1.5857	-1.62785	-1.75096	-1.77624	-1.76716	-1.57108	-1.71859	-1.8735	-1.71297	-1.71464	-1.62614	1.51673	-1.51885	-0.056597	-1.40302
fsp_MCF7_141	GCAACTGTTTGCTTAGAGTAACCGGATAAGCCGGTTTGTCCAGTCTGCCAGGCTGGCAGTGCCAGCCCTGCCAGCTATATCTGAGATCATTATCTTGTTTGCTGAGCAAATAGCCTCAGGCAAACACGGACTCACCTGGGCAAAC	MCF7	Fast SeqProp	-1.52527	-1.50873	-1.46756	-1.4189	-1.36722	-1.0701	-1.40032	-0.851642	-1.34534	-1.4698	-1.45221	-1.45814	-1.50451	-1.48877	-1.4342	-1.46698	-1.40493	-1.37859	-1.36703	-1.33483	-0.686385	-0.907612	-1.19126	-1.31426	-0.487787	-0.508497	-1.29866	-1.38914	-1.4134	-1.47941	-1.27968	-1.34545	-1.4013	-1.39261	-1.65333	-1.22969	-1.00841	-0.923691	-0.903283	-0.611517	-0.462568	-0.902502	-1.44649	-1.66504	-1.07917	-1.32412	-1.06294	-0.677906	0.434152	-1.23273	-1.26976	-1.33762	-1.41694	-1.47576	-1.31188	-1.52561	-1.51524	-1.53874	-1.20086	-0.537572	2.24386	-1.18314	0.63053	-0.980404
fsp_MCF7_142	AACTAGTAAAACCGGTCAAACCGGTTATGCCAGCCGCTGCCAGGCTGTGCAAACACCTGGCTGGCATCATATCAAGATCTAGATCTCGGCTGCTCTGCAAATATTCGCGCAGAGATTTCGCAATGTGAATATTTGCTCAAGTTAC	MCF7	Fast SeqProp	-1.47397	-1.50925	-1.4179	-1.47079	-1.31901	-0.984876	-1.22327	-0.925656	-1.33677	-1.45657	-1.36003	-1.3549	-1.48147	-1.51958	-1.50609	-1.49325	-1.37453	-1.39677	-1.29107	-1.34329	-0.7726	-1.0469	-1.34752	-1.35677	-0.313107	-0.401259	-1.39143	-1.4312	-1.55078	-1.54244	-1.34848	-1.43991	-1.49527	-1.4275	-1.81246	-1.25424	-1.03542	-0.965527	-0.842027	-0.336739	-0.149036	-0.665119	-1.40179	-1.62059	-1.04922	-1.25272	-0.929867	-0.728482	0.593768	-0.741375	-1.30272	-1.28564	-1.41104	-1.48338	-1.31849	-1.50821	-1.5445	-1.44247	-1.24513	-0.794993	1.79307	-1.29414	0.215704	-0.893745
fsp_MCF7_143	CAGACTGGCATAACCGGTTTTGCCAGTTTTAGATGGTGATCTTGCTTTGCAAACAGTGGCTGCTCAGCGGGAAAACCTGTTTTGCCAACACCGTTGGCATAGAATTTTGTTTGCGCAGATGGGATCTTGCTGGGCAAATATTTAC	MCF7	Fast SeqProp	-1.60023	-1.65092	-1.61541	-1.59142	-1.40673	-1.19774	-1.33349	-0.973475	-1.54562	-1.6264	-1.59648	-1.59345	-1.59971	-1.67551	-1.67139	-1.64913	-1.53597	-1.46581	-1.57955	-1.55915	-1.09425	-1.41735	-1.5532	-1.57861	-0.669261	-0.652531	-1.5597	-1.62503	-1.76241	-1.66284	-1.49981	-1.54754	-1.62557	-1.5745	-1.85446	-1.46441	-1.26418	-1.1597	-0.968137	-0.895465	-0.709548	-1.12402	-1.55691	-1.80686	-1.31441	-1.53254	-1.32993	-1.24436	-0.0174604	-1.28969	-1.47554	-1.49766	-1.61611	-1.68228	-1.50388	-1.71905	-1.76544	-1.5159	-1.56806	-1.24049	1.46497	-1.59072	-0.0871672	-1.19089
fsp_MCF7_144	TGCTAAACTAGTTAAACAAGTTCTTCCAGTTTTGCCACTGCCAGGCGCTGCCAGCCTCCCTGGGCAAATATTTGCTTTTGAGATCTCAGATACGATCTCCCTAAGCAAACAGAGCTTTTATAACAAGAAGAACGAGTTCTGCCAG	MCF7	Fast SeqProp	-1.67249	-1.56354	-1.61349	-1.53879	-1.46424	-1.22972	-1.35907	-1.11691	-1.47064	-1.53199	-1.58476	-1.4879	-1.64489	-1.70697	-1.70628	-1.70369	-1.59251	-1.42565	-1.44143	-1.3903	-0.956202	-1.26417	-1.49813	-1.45369	-0.813304	-0.818089	-1.55945	-1.51689	-1.6279	-1.66698	-1.4741	-1.52388	-1.50959	-1.49288	-1.7836	-1.39654	-1.17287	-1.05737	-1.00107	-0.679134	-0.491656	-0.907058	-1.55637	-1.79807	-1.22796	-1.48879	-1.19261	-0.829749	0.802933	-1.31853	-1.42723	-1.52573	-1.6144	-1.68054	-1.4159	-1.61102	-1.77065	-1.58784	-1.51161	-1.228	1.96972	-1.45695	0.319392	-1.11888
fsp_MCF7_145	TAGCCTGAGGCTATTTACAGTGTGTACTTAATCTAAAGATTTGATCTCTAGGCAAACAAAGCCTGTGTTTGCTGAGAGCTCTGCAGATCCTTGGAGACTGGCAGAACCGGTTTTGCCAGTCTAGCGCTGTTTGCCCAGTATAAGA	MCF7	Fast SeqProp	-1.56442	-1.70854	-1.67004	-1.7168	-1.23485	-1.30671	-1.24612	-1.14014	-1.5949	-1.65004	-1.6864	-1.56155	-1.59977	-1.67525	-1.67058	-1.55739	-1.57379	-1.49684	-1.54441	-1.49331	-1.14286	-1.4841	-1.51913	-1.58991	-1.01407	-0.982225	-1.57251	-1.64535	-1.71574	-1.63998	-1.54477	-1.49114	-1.63035	-1.60532	-1.87565	-1.45775	-1.42447	-1.32007	-1.25275	-1.06288	-0.883915	-1.32322	-1.69397	-1.93612	-1.48187	-1.51454	-1.50385	-1.30606	0.0417836	-1.30108	-1.51431	-1.52823	-1.65117	-1.75371	-1.54235	-1.76916	-1.72394	-1.51747	-1.55889	-1.5761	1.36684	-1.51168	-0.183865	-1.15238
fsp_MCF7_146	CTGGGCAAACACTGGCAGAACCAGTTTTTCCAGCCTGGCAGTTCTGCCATCTGCTGGGCAAACATTAGCTTCTTATCTGATCTCGATCTTGAAATTTGAGCTGTGTAAATATTTGCTTAGCAGCAGAACCAGTAATTCCAGTTTC	MCF7	Fast SeqProp	-1.62748	-1.55808	-1.57204	-1.5001	-1.38615	-1.22326	-1.28987	-1.2206	-1.48392	-1.51144	-1.51387	-1.46988	-1.56918	-1.63646	-1.6368	-1.58494	-1.55126	-1.42339	-1.41262	-1.32669	-0.94908	-1.28001	-1.41197	-1.40559	-0.938852	-0.956942	-1.47848	-1.47506	-1.57076	-1.55948	-1.44996	-1.40812	-1.51605	-1.51133	-1.83012	-1.37933	-1.17353	-1.11726	-1.09489	-0.463808	-0.227948	-0.756149	-1.54144	-1.81539	-1.17426	-1.39097	-1.26281	-0.952684	0.516403	-1.10772	-1.40736	-1.45823	-1.54105	-1.58946	-1.38938	-1.54806	-1.73334	-1.53362	-1.46037	-1.36657	2.09258	-1.28325	0.294203	-0.981252
fsp_MCF7_147	GAGATTCCCATCTTGTGTAAATAGCCTCAGGGCATGACAGTCACTGGGCAAACATACGCTGGCAGAACCAGTTTCTCATCCTGAGCAAACAGATGGGTATCTCCGTGTTTGCATAGCAAATAGCCTGAGGCTAGGCAAACACTGA	MCF7	Fast SeqProp	-1.48911	-1.61417	-1.52127	-1.55775	-0.933396	-1.2924	-1.27612	-1.00389	-1.57261	-1.52998	-1.54769	-1.49773	-1.55988	-1.62947	-1.60878	-1.4984	-1.51814	-1.30829	-1.62436	-1.48988	-1.2431	-1.53663	-1.37038	-1.5447	-0.983161	-1.0848	-1.44233	-1.59013	-1.71688	-1.56553	-1.41998	-1.52604	-1.55369	-1.58767	-1.76834	-1.5156	-1.61427	-1.63514	-1.29295	-1.55943	-1.4927	-1.62523	-1.67342	-1.89881	-1.64726	-1.32377	-1.63066	-1.39612	-0.685313	-1.03143	-1.49525	-1.49522	-1.5974	-1.62727	-1.51489	-1.77334	-1.63366	-1.53509	-1.32547	-1.41779	1.8619	-1.43535	0.116801	-0.839732
fsp_MCF7_148	TATGTAGACAGAGTATCGGATTACAGCATGTTTGCCTTCGAGATGCAATCAGGAACCGGTTATGCCAGTCTGCCATGCCAGCTCCCTAAGCAAACAACAGCTCTGCAAAACCAGTCTAGCCAGATCATCACTAGGCAAATAAGAT	MCF7	Fast SeqProp	-1.46277	-1.62106	-1.6202	-1.64998	-1.25738	-1.25298	-1.32633	-1.2742	-1.6403	-1.58169	-1.54745	-1.51577	-1.58093	-1.62584	-1.64132	-1.47961	-1.5155	-1.40604	-1.63279	-1.50585	-1.21671	-1.50744	-1.49224	-1.50873	-1.38833	-1.23472	-1.56248	-1.58277	-1.7944	-1.5419	-1.58077	-1.46569	-1.60261	-1.63552	-1.82991	-1.49477	-1.35335	-1.38116	-1.17814	-0.948253	-0.763373	-1.25189	-1.6247	-1.85033	-1.455	-1.44958	-1.57858	-1.37441	-0.299766	-1.29302	-1.50732	-1.49725	-1.61157	-1.6517	-1.54051	-1.68197	-1.62858	-1.5603	-1.39557	-1.44297	1.51945	-1.42991	0.00662813	-1.03997
fsp_MCF7_149	GATGCTATCTGATACTCCATCTGTTTGCTTAGTGCAGAACCGGTTTTACCAGTTACTGTGCCAGGCAGTCGCACAGCAGGCATCCAGCTTTTCCAGATTATCGCGATCCAGATCTCAGCAAATATTGCCATAAGTCAATATTTGC	MCF7	Fast SeqProp	-1.67183	-1.62098	-1.62122	-1.57845	-1.33259	-1.25398	-1.44465	-1.21775	-1.64066	-1.59679	-1.58389	-1.57557	-1.61302	-1.67096	-1.662	-1.66091	-1.55266	-1.40899	-1.63784	-1.47537	-1.12725	-1.53892	-1.63214	-1.59376	-0.893826	-0.974985	-1.47406	-1.51869	-1.63299	-1.55713	-1.46705	-1.28481	-1.54998	-1.5575	-1.74249	-1.4418	-1.23677	-1.18731	-1.13513	-0.750854	-0.558099	-0.987707	-1.64955	-1.82102	-1.36368	-1.44508	-1.21033	-1.02958	0.0902625	-1.12609	-1.52025	-1.55469	-1.62006	-1.61778	-1.49891	-1.68205	-1.73722	-1.54302	-1.59294	-1.39032	1.99637	-1.59704	0.0644312	-1.0804
fsp_MCF7_150	CTGCCAAACCCGCCCAACCGGTTTTGCCAGTCTCCTGCCATCTGCTCTGCAAACACTCGCTCTGTTTCTTGCAGAACCTGTTTTCCATATGGAGATCTAGATCTATATCTTTGTTTGCACAAGGAAATCAAACCCGATAAACCAG	MCF7	Fast SeqProp	-1.68942	-1.73969	-1.68403	-1.64451	-1.4326	-1.17346	-1.25212	-0.778664	-1.61017	-1.63549	-1.68434	-1.61168	-1.61971	-1.67522	-1.69364	-1.65749	-1.54813	-1.52439	-1.64119	-1.51486	-1.03471	-1.4569	-1.61952	-1.63503	-0.445055	-0.463048	-1.61308	-1.6385	-1.72646	-1.58228	-1.53118	-1.39427	-1.61125	-1.52891	-1.88013	-1.44715	-1.21384	-1.15379	-0.968711	-0.725488	-0.498207	-1.04648	-1.65726	-1.90715	-1.32788	-1.50894	-1.38072	-1.11139	0.595683	-1.46012	-1.48019	-1.52505	-1.61982	-1.74587	-1.4798	-1.67814	-1.7875	-1.48057	-1.61217	-1.24893	2.04696	-1.55291	0.15791	-1.27704
fsp_MCF7_151	GCTAAGCAAATATTTGCATAGCATTGCTTAATATGTTTACACAGCCATCTGGCTGAACTGGTTTGACAGGATCAGCTATGCCAGCCTGGCATACCCTGGGAGTTTCCAGTCAAACAGGTTTATCAAATCATCTGTTTGCATTTCC	MCF7	Fast SeqProp	-1.68889	-1.68708	-1.82967	-1.72733	-1.6567	-1.49387	-1.45639	-1.58753	-1.65886	-1.71008	-1.71025	-1.6414	-1.69571	-1.82107	-1.82966	-1.69762	-1.70391	-1.46222	-1.57868	-1.43065	-1.24828	-1.51302	-1.68346	-1.59906	-1.30396	-1.43666	-1.71335	-1.7476	-1.86142	-1.79119	-1.64458	-1.55901	-1.69886	-1.69378	-1.94739	-1.66807	-1.6193	-1.5005	-1.44182	-1.15576	-1.00956	-1.36624	-1.85831	-2.03425	-1.61843	-1.62572	-1.64884	-1.3171	-0.106712	-1.36316	-1.60037	-1.6847	-1.78369	-1.88467	-1.54152	-1.76443	-1.80953	-1.70506	-1.56926	-1.59161	1.12219	-1.60781	-0.199397	-1.20905
fsp_MCF7_152	TGCTAGGCAAACAAGATTAGTCACTATGCAAACATAACCGGATAAACCAGTTCTCAAATAGCCTAAGGCAATATGCTCTGGCTAAGCAAACACAGGCTGGGAAAAGCGAATATTTGTTTTAAGATAAGATCTCGTAGCAAACAAT	MCF7	Fast SeqProp	-1.78576	-1.74859	-1.81183	-1.7131	-1.0442	-1.53288	-1.36478	-1.37215	-1.68002	-1.67139	-1.74822	-1.66609	-1.75789	-1.88595	-1.86685	-1.78309	-1.77704	-1.49319	-1.63229	-1.37784	-1.16255	-1.44851	-1.4762	-1.60947	-0.923377	-1.13047	-1.62739	-1.71614	-1.80148	-1.7084	-1.50042	-1.58371	-1.63543	-1.66073	-1.87233	-1.58138	-1.66509	-1.63564	-1.50973	-1.38067	-1.30671	-1.48106	-1.85049	-2.07536	-1.67273	-1.51846	-1.73197	-1.4206	-0.160141	-0.948574	-1.61936	-1.75352	-1.80884	-1.80891	-1.62182	-1.8442	-1.86894	-1.60878	-1.5315	-1.44113	1.7484	-1.39929	0.259209	-0.96295
fsp_MCF7_153	AGAGTATCAGATTTCACCATCACTGTTTGCATAAGCTGACAGAATCTGGAAAAACAGGTTCTGCAGAGCATCTCTCTATGCAAACAGTGAGCTGCTCGCAGATCTGGTTTTTCCTGTTATTATATATAGATCCCATCTATATGTT	MCF7	Fast SeqProp	-1.75084	-1.71956	-1.7245	-1.71343	-1.55247	-1.5978	-1.44852	-1.32632	-1.6332	-1.58895	-1.614	-1.55851	-1.7504	-1.80114	-1.7582	-1.72016	-1.78366	-1.44288	-1.63846	-1.33329	-1.217	-1.50396	-1.6272	-1.57483	-0.734624	-0.915033	-1.65651	-1.59167	-1.81621	-1.70761	-1.53414	-1.54839	-1.58897	-1.54949	-1.75985	-1.55673	-1.38095	-1.34196	-1.31078	-1.17908	-1.15109	-1.42341	-1.68074	-1.89833	-1.39357	-1.53631	-1.72888	-1.54603	-0.488955	-1.56461	-1.5818	-1.63249	-1.71621	-1.70803	-1.56209	-1.71542	-1.80603	-1.6427	-1.57057	-1.37236	1.31614	-1.53265	0.0753197	-1.4309
fsp_MCF7_154	AACTGGTAAAACCAGTTCCATGCCATCTGTCTGCTAAGCAAATATTGAAATTATCAAGATATAAATCTCGGCTATGCAAACATAAGCTCCCTATGCAAACATAGGCTCTGCGATGCCAACTGGTAGAACCGGTAATACCAGTTTC	MCF7	Fast SeqProp	-1.74887	-1.69695	-1.80299	-1.72749	-1.62234	-1.43623	-1.43587	-1.62458	-1.58343	-1.69132	-1.75978	-1.61966	-1.68832	-1.79726	-1.83612	-1.72367	-1.71064	-1.52311	-1.57248	-1.41532	-1.19884	-1.61255	-1.66368	-1.61222	-1.34261	-1.41473	-1.61274	-1.59396	-1.78638	-1.73846	-1.5875	-1.56853	-1.6438	-1.64968	-1.90594	-1.60009	-1.54593	-1.44889	-1.36158	-1.22315	-1.07029	-1.42479	-1.78721	-1.97042	-1.50135	-1.58635	-1.6499	-1.30888	0.0583068	-1.57162	-1.56051	-1.66043	-1.72686	-1.86348	-1.54244	-1.73223	-1.86577	-1.60978	-1.62752	-1.6268	1.43707	-1.54877	-0.0261912	-1.27054
fsp_MCF7_155	AGGATTAGGCAATGTATACATAGTCTCTGTTTGCCTAGCGTGATAAACCTGTTGTTCCAGATCCCCACTGACTGGCACAGCTGTTTTGCCAGTTTTGTTTGCTTAGCGCCTGGCAGCCGAGATTACGATCTCTCTGTGCAAATAT	MCF7	Fast SeqProp	-1.60549	-1.61011	-1.66837	-1.59151	-1.18999	-1.31438	-1.44095	-1.29453	-1.60773	-1.64411	-1.64792	-1.60679	-1.60273	-1.63912	-1.63405	-1.55108	-1.4916	-1.4455	-1.65615	-1.53604	-1.23225	-1.57644	-1.58322	-1.56827	-1.29671	-1.21429	-1.49249	-1.54998	-1.65359	-1.53627	-1.43069	-1.4057	-1.57662	-1.61951	-1.77272	-1.47505	-1.48952	-1.41985	-1.22757	-1.18986	-1.04426	-1.34546	-1.63161	-1.80822	-1.36291	-1.21821	-1.37604	-1.1926	-0.171188	-0.962015	-1.50881	-1.526	-1.62739	-1.61492	-1.52043	-1.67719	-1.63825	-1.58947	-1.52521	-1.54691	1.89779	-1.52435	-0.253184	-1.03571
fsp_MCF7_156	TATGTACACATTGTAATCTGATACCCTATGCAAACAGAGCTGGCAAAACCGGTTATGCCAGTCGGAGATGGCATCGGATTGTGTTTGCAGTGCAAACAGAGCTCCAGCTGGAGGTGCCAGATCGTATTGATAATATTTACTTTAG	MCF7	Fast SeqProp	-1.63164	-1.69814	-1.63779	-1.65027	-1.17228	-1.1706	-1.24279	-1.19384	-1.67279	-1.64832	-1.64233	-1.61408	-1.61237	-1.70801	-1.70608	-1.60064	-1.57197	-1.46093	-1.63642	-1.53845	-1.18705	-1.56645	-1.57594	-1.60352	-1.25645	-1.1577	-1.61015	-1.61359	-1.74947	-1.57198	-1.58713	-1.45234	-1.64474	-1.65463	-1.87448	-1.42296	-1.15503	-1.17671	-1.17289	-0.96617	-0.768483	-1.20229	-1.68719	-1.88672	-1.44182	-1.36675	-1.46244	-1.29783	-0.0706407	-1.06107	-1.58832	-1.55451	-1.68821	-1.72537	-1.58587	-1.72991	-1.79541	-1.58594	-1.48309	-1.43581	1.84695	-1.52203	0.0938723	-1.1316
fsp_MCF7_157	GGTATCAGATTACACCAAACTGGATAAACCGGTCTGGCAGCAGGCAGACGCTGCCAAACTGGTTCTGCCAGTGGGGAATTCCCAGGGGTGCCCAGTGAGGCTGTTTGCACAGCTAAACATGTTTGTCGAGATATTATCTATATAA	MCF7	Fast SeqProp	-1.62328	-1.69503	-1.56323	-1.66485	-1.37449	-1.08855	-1.21563	-0.949175	-1.55155	-1.61198	-1.58164	-1.55278	-1.56806	-1.62104	-1.64361	-1.50923	-1.4666	-1.40407	-1.50797	-1.54204	-1.11343	-1.50375	-1.57181	-1.52678	-0.620036	-0.668998	-1.69748	-1.69224	-1.82126	-1.54389	-1.49587	-1.51609	-1.6744	-1.62595	-1.98394	-1.40991	-1.23718	-1.20201	-0.916137	-0.978909	-0.811273	-1.26814	-1.62591	-1.85113	-1.4394	-1.37364	-1.59941	-1.50396	-0.458331	-1.52419	-1.38828	-1.3935	-1.57116	-1.7139	-1.48607	-1.68982	-1.68605	-1.45395	-1.47346	-1.21553	1.27966	-1.54125	-0.29264	-1.38771
fsp_MCF7_158	GCAAATATTTACTCGAGATTGGCATCTTGTATTTGCTCAGTGATGTGATCTCGGCTGGGCAAACAGCTGCCCAGCCGGCACAGCTGGCAGAACCAGTTCTGTAACCAGAGCTGGGCAAATAGGAGATCGGGATCTTGTTTGCCGA	MCF7	Fast SeqProp	-1.50597	-1.64301	-1.63613	-1.65225	-1.5207	-1.19052	-1.42592	-1.38611	-1.59169	-1.68873	-1.67971	-1.6024	-1.497	-1.58167	-1.61483	-1.47791	-1.37571	-1.49321	-1.68237	-1.60589	-1.27605	-1.693	-1.60199	-1.60984	-1.57916	-1.45415	-1.59818	-1.69305	-1.77716	-1.59056	-1.4471	-1.50191	-1.66841	-1.71196	-1.90178	-1.53866	-1.50276	-1.47381	-1.20031	-1.2892	-1.07985	-1.49511	-1.64086	-1.85852	-1.55396	-1.48333	-1.57156	-1.32562	-0.443899	-1.20555	-1.53327	-1.48667	-1.5947	-1.75098	-1.54268	-1.77694	-1.64887	-1.57012	-1.54883	-1.62658	1.06418	-1.60174	-0.386459	-1.0472
fsp_MCF7_159	TGGCAGAACCGGATAATCCAGTCTGGCCATATGGCAGAATCTAATATTTACTTTAGATGGGATCGGAAGTGCAAACAAAGCTGTTTGCATAGCAGATCCTGCTGAACTGGTTGTGCCAGTCTGAGATGTACCTGTTCTCTGCAGG	MCF7	Fast SeqProp	-1.56411	-1.65653	-1.69641	-1.67288	-1.47245	-1.35938	-1.42805	-1.4015	-1.62933	-1.63982	-1.61825	-1.56297	-1.57258	-1.6363	-1.62653	-1.56486	-1.53163	-1.46451	-1.60966	-1.4945	-1.20242	-1.54757	-1.64583	-1.59343	-1.14277	-1.09541	-1.59428	-1.62816	-1.68438	-1.5817	-1.51193	-1.21023	-1.57951	-1.57542	-1.79784	-1.52861	-1.40094	-1.30186	-1.24154	-0.923903	-0.750586	-1.22631	-1.68856	-1.88353	-1.40731	-1.62839	-1.40075	-1.1898	0.0743254	-1.34838	-1.48641	-1.51957	-1.61013	-1.68496	-1.48969	-1.72973	-1.70516	-1.46382	-1.59183	-1.58693	1.29352	-1.57856	-0.173985	-1.21795
fsp_MCF7_160	CAAACCGGTCGGACGACTTTCTCACTAGGCAAACAAAAGCTGCTTAGGGTATCAGATGGCAATCTGGAAAAACGGGCATTGCCAGGCGGTGTTTGCACAGCGATCAAGATGCCAATCTTATTTGCAAAGCAAATATTTACTCTAT	MCF7	Fast SeqProp	-1.60863	-1.64601	-1.7393	-1.60271	-1.31722	-1.25319	-1.42329	-1.26205	-1.66553	-1.69895	-1.74387	-1.67848	-1.62668	-1.74273	-1.73991	-1.7176	-1.55609	-1.53051	-1.64216	-1.58128	-1.19816	-1.53958	-1.61109	-1.63067	-1.27921	-1.20988	-1.57549	-1.65094	-1.70707	-1.70876	-1.62785	-1.44902	-1.60721	-1.62436	-1.82879	-1.51782	-1.36482	-1.33422	-1.19202	-0.898425	-0.628878	-1.0911	-1.71954	-1.91927	-1.38528	-1.46976	-1.36767	-1.19467	0.145121	-1.00759	-1.58298	-1.63451	-1.69597	-1.75593	-1.5916	-1.74982	-1.81501	-1.58058	-1.58766	-1.53591	1.86979	-1.52652	0.0285352	-0.902872
fsp_MCF7_161	GAGATGGAATCTAGATGTGCAAATATTTGCACAGGCTGGCAGAGCATGTTTGCATGGTGATAAAATCTCTGGGCAAACACAAGCTGCCAGGCAGAAGCTGGCAGAACTGGTTTATCTAGATCGGATCTGCGATGTTTGCACAGGT	MCF7	Fast SeqProp	-1.67434	-1.6061	-1.74797	-1.66806	-1.52226	-1.36903	-1.48883	-1.54834	-1.613	-1.68408	-1.68905	-1.64182	-1.62806	-1.69468	-1.69451	-1.62347	-1.55282	-1.44825	-1.62862	-1.51296	-1.18027	-1.61229	-1.6425	-1.62596	-1.52189	-1.46077	-1.47101	-1.49939	-1.71552	-1.64786	-1.48856	-1.53753	-1.59631	-1.639	-1.81562	-1.55778	-1.48483	-1.39512	-1.26542	-1.08229	-0.875366	-1.31452	-1.66515	-1.88967	-1.48003	-1.62635	-1.42926	-1.18515	0.229608	-1.1801	-1.58725	-1.62986	-1.67029	-1.71162	-1.52113	-1.72183	-1.76151	-1.68286	-1.59721	-1.63725	1.81834	-1.55331	-0.221228	-1.06117
fsp_MCF7_162	TATTTGCACAGAGCAAACAAGGAACTTGTTTATCTAGATTCCATCTGATATTGCACCATCTGCTATGTTTACTTTTCATCGTATCAAATTTCCAGCACAACAGGTTATGCCAGCTCCTGGGAGAACCGGTTCGACCAGTTCTATA	MCF7	Fast SeqProp	-1.59515	-1.68757	-1.75903	-1.8308	-1.56574	-1.48458	-1.38516	-1.6531	-1.62721	-1.72599	-1.70747	-1.54735	-1.68088	-1.83661	-1.87684	-1.70095	-1.70933	-1.45706	-1.52142	-1.37782	-1.3007	-1.64673	-1.65592	-1.67389	-1.09314	-1.2243	-1.84335	-1.87021	-2.01422	-1.72019	-1.65932	-1.6145	-1.73762	-1.74853	-2.01382	-1.67058	-1.68962	-1.61112	-1.41379	-1.5244	-1.43259	-1.69664	-1.88332	-2.07851	-1.72283	-1.53401	-1.98265	-1.64285	-0.916784	-1.49972	-1.56365	-1.63084	-1.73861	-1.95326	-1.50839	-1.72137	-1.78881	-1.52609	-1.5388	-1.75687	0.394148	-1.51961	-0.592417	-1.38943
fsp_MCF7_163	TGAGATAAGATCTTACAGTGTTTGCACAACGACTAATCCCAGACTGGTAAAACCAGTTTTGCCAGACTGGCACTGCCAGCCTTGCCAGCAGTGTTTGCATAGCTGCTATCAGAGATAAAATCGAATGTTTGCACAAAGCAAACAG	MCF7	Fast SeqProp	-1.7276	-1.61557	-1.74556	-1.62844	-1.37409	-1.34995	-1.49	-1.3517	-1.57763	-1.65014	-1.6717	-1.60756	-1.75381	-1.8261	-1.82722	-1.73469	-1.69817	-1.45316	-1.59947	-1.41696	-1.00699	-1.4034	-1.53788	-1.49002	-1.14011	-1.19791	-1.61293	-1.6438	-1.7749	-1.70687	-1.58426	-1.56723	-1.63003	-1.65062	-1.8781	-1.56625	-1.47461	-1.3643	-1.22896	-0.950834	-0.801153	-1.17953	-1.7676	-2.00032	-1.48494	-1.56471	-1.44899	-1.03566	0.4772	-1.33723	-1.54941	-1.63851	-1.7545	-1.77681	-1.53676	-1.74992	-1.85174	-1.69796	-1.48854	-1.12943	2.02195	-1.42252	0.36843	-1.09713
fsp_MCF7_164	CAGAGTATCAGGTTGCAGAGCAAATACCCTGAGGCGGTCTGTTTGCACAGGCTGGGCAAACAGAGGGTGCCAGGCTGGTTACTCCAGATCTAGATCAGGATCTTCCTGTGCAAACACTATAAAACTGGAAATACCGGTTTGTTTG	MCF7	Fast SeqProp	-1.64518	-1.67012	-1.69306	-1.66283	-1.41632	-1.27025	-1.45123	-1.29355	-1.64191	-1.60812	-1.71623	-1.62355	-1.66244	-1.76756	-1.78466	-1.68597	-1.6286	-1.49261	-1.62775	-1.50524	-1.14416	-1.47165	-1.44563	-1.5755	-1.22093	-1.14559	-1.64765	-1.6892	-1.78557	-1.67193	-1.60285	-1.55044	-1.59096	-1.60128	-1.83126	-1.50667	-1.34071	-1.36424	-1.23948	-1.05565	-0.804786	-1.26425	-1.74478	-1.97706	-1.49183	-1.42441	-1.54225	-1.20092	0.155295	-1.03564	-1.60466	-1.65538	-1.74802	-1.82521	-1.59105	-1.74582	-1.83195	-1.65187	-1.45364	-1.52948	2.01979	-1.29125	0.246848	-0.97272
fsp_MCF7_165	AATGCCAGCCTGAGCAAATATTTGCTCAGGCTGAGCAAATATGATTATCAGATACAAATCTACGATGTTTGCCCAGAGACTGGCAGAGCCTGCTGCTCCCGGGAGACTGGCAAAACCAGTTATACCAGTTATCCGAGATAAGATC	MCF7	Fast SeqProp	-1.74292	-1.67634	-1.79966	-1.65692	-1.46972	-1.29282	-1.45513	-1.32859	-1.59619	-1.71664	-1.74967	-1.64891	-1.66337	-1.77256	-1.80014	-1.75489	-1.61533	-1.50402	-1.60709	-1.47698	-1.09899	-1.56551	-1.59458	-1.55732	-1.0727	-1.07931	-1.63378	-1.6946	-1.79916	-1.60957	-1.55967	-1.5929	-1.68362	-1.6615	-1.93662	-1.58173	-1.45697	-1.3712	-1.20717	-0.934607	-0.686474	-1.17562	-1.76668	-2.01666	-1.5572	-1.56406	-1.33991	-0.935652	0.565027	-1.21379	-1.58435	-1.64634	-1.72665	-1.86667	-1.5249	-1.75414	-1.84726	-1.68191	-1.60511	-1.47238	1.727	-1.46465	0.0324707	-1.06348
fsp_MCF7_166	GCTGAGCAAACATCGAAACTTGATAAACTAGTTCAACCAGCCTGGCACTGCCAGCCAGAGCTCTGCAAATATTAGCACAGATCTGGAGATACCATCACTGTTTGCCCAGCGCTGGCACAGCCGGTTCGACCAGTTATATAAGATC	MCF7	Fast SeqProp	-1.68333	-1.63486	-1.66361	-1.59303	-1.58435	-1.23808	-1.43372	-1.3909	-1.55264	-1.58505	-1.62289	-1.5808	-1.5754	-1.62558	-1.62049	-1.56675	-1.5232	-1.47058	-1.53234	-1.42925	-1.11185	-1.49206	-1.53845	-1.48815	-1.34174	-1.26517	-1.48332	-1.46612	-1.6112	-1.64711	-1.42625	-1.4931	-1.51248	-1.54833	-1.78324	-1.38761	-1.29122	-1.18617	-1.08452	-0.4498	-0.175872	-0.795974	-1.59327	-1.83596	-1.19157	-1.53475	-1.26198	-0.949359	0.543023	-1.28147	-1.49761	-1.51975	-1.59713	-1.67313	-1.46679	-1.65892	-1.66469	-1.61759	-1.55121	-1.39714	2.03227	-1.5095	0.234289	-1.03862
fsp_MCF7_167	GGTATCTCATTGCCTGGGCAAACACACCTGCAGAACCGGTTGTGCCAGCTTCTGCCAGCAGAGACTGCTGCAGACACTGAGCAAACAAATCTAATCTGAGATCTAGATCTTGAAAAACCAGTTTGCTCAGCAAATATTGACATAG	MCF7	Fast SeqProp	-1.63186	-1.6936	-1.79285	-1.68712	-1.41283	-1.25757	-1.40209	-1.12832	-1.68215	-1.67247	-1.70042	-1.65865	-1.64509	-1.7151	-1.74387	-1.64309	-1.55718	-1.49622	-1.63373	-1.54328	-1.07177	-1.50827	-1.65588	-1.6324	-1.01535	-0.934206	-1.65251	-1.69458	-1.81723	-1.67102	-1.62754	-1.50599	-1.61502	-1.58116	-1.87863	-1.54493	-1.3335	-1.25115	-1.1082	-0.836535	-0.561668	-1.13689	-1.71679	-1.95515	-1.46534	-1.63283	-1.38237	-1.17453	0.576772	-1.3746	-1.57079	-1.62055	-1.71905	-1.80032	-1.50574	-1.69624	-1.76873	-1.58373	-1.6169	-1.44312	1.87469	-1.58616	0.0864543	-1.19128
fsp_MCF7_168	CGCTTAACCGGTTTGTCCAGTTCTTATCTGTCCATCTTGTGCAAACAGTGATGCCATCGTTTGTGCCAGCCAGACTCGCTTGGCAAACAGTCGCTTTGTTTGCTCAGCGAAATTGGATATGCTCGCAGAACTGGTCCTACCAGTC	MCF7	Fast SeqProp	-1.4747	-1.62103	-1.63594	-1.65813	-1.53447	-1.25315	-1.47588	-1.23702	-1.56169	-1.60498	-1.61123	-1.5181	-1.59684	-1.67053	-1.70313	-1.63909	-1.50752	-1.46745	-1.6254	-1.47212	-1.11683	-1.51467	-1.51194	-1.55806	-0.959378	-0.871472	-1.56819	-1.57104	-1.78792	-1.63301	-1.52894	-1.59457	-1.63414	-1.64571	-1.94925	-1.56601	-1.37055	-1.34099	-1.11683	-0.982103	-0.81326	-1.274	-1.56687	-1.84732	-1.36	-1.49657	-1.4973	-1.28742	0.092881	-1.30762	-1.4599	-1.496	-1.63601	-1.72568	-1.53418	-1.7509	-1.71375	-1.52785	-1.51545	-1.33664	1.82343	-1.45483	0.267696	-0.978302
fsp_MCF7_169	TGTGTTTGCACAAGCTGGCATAACCGGTTCTACCAGTCTCATCCCAGGATGGCAGTGCCAGCTCTATGCAAACAAGATAGTATCTCGGTGTTTGCACAAGCTGCAGCACTGGCAAAACCAGTTGTGCCAGTTAGATAGTATCTCT	MCF7	Fast SeqProp	-1.60745	-1.6343	-1.74411	-1.67801	-1.47318	-1.25923	-1.41967	-1.15523	-1.60666	-1.61698	-1.6677	-1.58831	-1.68568	-1.74416	-1.78997	-1.67074	-1.62187	-1.45734	-1.57701	-1.47364	-1.02562	-1.49811	-1.58766	-1.51099	-0.71426	-0.707329	-1.67585	-1.67033	-1.86322	-1.66156	-1.5801	-1.60055	-1.67271	-1.6326	-1.93486	-1.58533	-1.41284	-1.32543	-1.03787	-1.10586	-0.959613	-1.37362	-1.68017	-1.94104	-1.47157	-1.56821	-1.51492	-1.22599	0.489689	-1.4444	-1.50777	-1.54541	-1.70288	-1.79857	-1.49816	-1.71333	-1.78386	-1.69163	-1.51953	-1.15621	2.06064	-1.47532	0.221989	-1.16917
fsp_MCF7_170	TGCCAGCCATATCTTAGATGACAATCTCCTGAGCAAACAATGGGCAAACAAAAGATGGTATCAAGTTGCAGCAGAGCTGACAAACCGGTTCGGCAGGAACTGGCATTGCCAGACTAAGCAAACAGGGAGATGGCAAACAGAGATA	MCF7	Fast SeqProp	-1.54702	-1.71298	-1.81622	-1.80468	-1.41205	-1.35779	-1.35414	-1.36836	-1.74483	-1.7173	-1.81282	-1.70609	-1.73736	-1.8714	-1.93241	-1.74313	-1.6745	-1.55557	-1.72153	-1.54271	-1.26739	-1.81088	-1.58443	-1.6866	-1.46639	-1.32596	-1.93118	-1.9799	-2.13198	-1.70093	-1.771	-1.67394	-1.87291	-1.88851	-2.16107	-1.74838	-1.68095	-1.70174	-1.33445	-1.64106	-1.46629	-1.81016	-1.89429	-2.14972	-1.88722	-1.54999	-1.9607	-1.67987	-0.528285	-1.5264	-1.62498	-1.67388	-1.82444	-1.99319	-1.63032	-1.79696	-1.91993	-1.58495	-1.55949	-1.65682	0.979563	-1.54681	-0.437943	-1.32339
fsp_MCF7_171	GTTTACTTAGAGAGTATTACTCAATGTTTACTTTGCATCTGGATCGCAGATACGGATCTCGGGCAGAACAGGTACTGCCAGCTGCTCCCAGTGCAAATACGAAGATAGGATCTAAATCATATTTGCAGAGCAAACAGAGTGAGTC	MCF7	Fast SeqProp	-1.63771	-1.58755	-1.66571	-1.55012	-1.4338	-1.44387	-1.50079	-1.61918	-1.59095	-1.56489	-1.5856	-1.52013	-1.64577	-1.68072	-1.632	-1.59584	-1.59214	-1.42081	-1.56639	-1.37031	-1.19015	-1.50936	-1.50105	-1.55573	-1.41988	-1.55351	-1.44641	-1.51178	-1.61941	-1.4288	-1.32558	-1.47455	-1.50733	-1.55844	-1.63571	-1.49063	-1.64255	-1.60639	-1.43897	-1.40521	-1.33569	-1.5219	-1.71772	-1.84939	-1.48813	-1.52297	-1.38209	-1.15398	-0.0547451	-0.753822	-1.53476	-1.64004	-1.61972	-1.61107	-1.49665	-1.62727	-1.62732	-1.55428	-1.45639	-1.59162	2.17008	-1.26149	0.109852	-0.697437
fsp_MCF7_172	CTCCAAGCAAGAGTATCTAATTTCATCATATGTTTGCCTAATGATGGCATCTATATCTCTGCAGAACCGGTTGGACTGGCAGTGCCAGCCCTAGGCAAATATTTGCATAGCAGACTGGCAGAACCGGTTTATCAAGTTATATACT	MCF7	Fast SeqProp	-1.81009	-1.77153	-1.8609	-1.87666	-1.72375	-1.56265	-1.48502	-1.79317	-1.63687	-1.68147	-1.79272	-1.66219	-1.74673	-1.93792	-1.9211	-1.78582	-1.82017	-1.54311	-1.61812	-1.35436	-1.34903	-1.70641	-1.68307	-1.64622	-1.26362	-1.4747	-1.84188	-1.80536	-1.95587	-1.86118	-1.55807	-1.70466	-1.70678	-1.74334	-2.01256	-1.69054	-1.64159	-1.56234	-1.51185	-1.55897	-1.44702	-1.71747	-1.8693	-2.12805	-1.74005	-1.56655	-1.98109	-1.54968	-0.555721	-1.67597	-1.65795	-1.73193	-1.83597	-1.97657	-1.61439	-1.8469	-1.95764	-1.68612	-1.59326	-1.84091	0.598196	-1.61088	-0.300444	-1.4841
fsp_MCF7_173	TATCGAATTACAGCAAACCAGTTATTCCAGTTCTCCCAGCTTGGCACTGGCAGCCTGGCAAACAGTAGATCGAATCTGGTGTGCAAACAGTGCTCTGCTGCTATGCAAATATTTGCTCTGCTTGCAGAACCTGTTTGTCGAGATC	MCF7	Fast SeqProp	-1.56775	-1.49685	-1.55301	-1.52756	-1.3588	-1.22042	-1.36263	-1.32587	-1.50542	-1.55439	-1.48797	-1.46712	-1.56387	-1.60815	-1.58679	-1.56458	-1.52197	-1.38333	-1.5045	-1.44344	-1.03555	-1.32949	-1.51671	-1.50785	-1.30619	-1.21596	-1.39587	-1.38799	-1.57376	-1.57745	-1.43884	-1.43429	-1.45796	-1.49346	-1.73148	-1.38416	-1.13325	-1.04072	-1.08039	-0.472158	-0.251039	-0.781106	-1.51215	-1.71685	-1.13239	-1.44465	-1.18477	-0.933743	0.294805	-1.10511	-1.4536	-1.47547	-1.56727	-1.57327	-1.44646	-1.61219	-1.64487	-1.58005	-1.46469	-1.31691	1.93068	-1.47314	0.222417	-0.97683
fsp_MCF7_174	ATCTTGAGATTCGATCTTCCTTATGCAAATAAACTTGCGCAATTGTTTGCTGAGTATCAGATCCCATCTCCTGTGTTTGCACAAGGAAAACTGGTATTACCAGTTTTCCATATAAGATACTATCTCTGGGCAAACACACTTATAT	MCF7	Fast SeqProp	-1.66087	-1.60995	-1.84962	-1.70968	-1.51891	-1.66043	-1.56971	-1.73667	-1.72428	-1.63612	-1.6841	-1.57854	-1.7792	-1.85198	-1.86424	-1.80411	-1.81069	-1.44476	-1.63745	-1.36114	-1.18471	-1.48427	-1.63513	-1.73952	-1.16875	-1.28614	-1.71983	-1.69648	-1.88727	-1.69807	-1.5869	-1.63744	-1.61517	-1.6368	-1.80088	-1.7131	-1.73161	-1.69096	-1.63084	-1.2394	-1.21278	-1.46657	-1.85364	-2.02792	-1.7057	-1.65778	-1.59972	-1.37292	-0.0662455	-1.02538	-1.67479	-1.84088	-1.80547	-1.81009	-1.58514	-1.67242	-1.74659	-1.73177	-1.61763	-1.60001	2.06902	-1.39298	-0.0270518	-0.992061
fsp_MCF7_175	TCACTGAGCAAACAGCCGCTGTGCAAACAGATTTAGATCAGATAAGCCAGTTTAACAGGTTCTGCCAGTCTCCCTGCAGAGACTGGCAGTGCCAGTCTGGCAGCTCCCTATGCAAACAAAAGATAAGATCTACAAATATTGACTT	MCF7	Fast SeqProp	-1.74959	-1.65043	-1.80732	-1.69097	-1.42913	-1.35528	-1.49787	-1.35992	-1.6403	-1.67137	-1.7377	-1.65936	-1.70984	-1.80239	-1.78194	-1.75463	-1.66039	-1.49821	-1.64929	-1.45256	-1.06181	-1.47812	-1.61246	-1.56129	-1.28588	-1.24805	-1.59237	-1.61282	-1.75149	-1.68057	-1.49887	-1.54929	-1.58976	-1.60196	-1.86431	-1.53789	-1.40096	-1.27097	-1.24826	-0.813538	-0.642137	-1.11319	-1.75682	-1.99148	-1.4887	-1.58933	-1.42574	-0.984838	0.800489	-1.31988	-1.5544	-1.62761	-1.73667	-1.76154	-1.5201	-1.76188	-1.84427	-1.72081	-1.6022	-1.39374	2.37411	-1.49263	0.400843	-1.07872
fsp_MCF7_176	ACTGGACGAACACGTTATTTGATTAGCATTAGTCACTGTGCAAATAGATAGAAATCTCAGCAAACATCGGCTCTGGTCAAACCGGTTCCGCGTTTGCACAGCAGAGCTATGTTTGCTCAGAGATCGCCTCAGGCTATTTACTTTG	MCF7	Fast SeqProp	-1.5989	-1.69765	-1.71979	-1.72435	-1.37508	-1.4487	-1.41112	-1.51379	-1.65094	-1.62504	-1.66894	-1.52242	-1.57616	-1.71065	-1.69313	-1.58677	-1.59458	-1.45437	-1.60283	-1.35912	-1.25962	-1.61618	-1.4961	-1.58155	-1.15599	-1.3299	-1.61403	-1.69784	-1.77849	-1.66864	-1.49094	-1.56009	-1.61064	-1.63598	-1.85256	-1.57057	-1.66791	-1.64171	-1.44461	-1.57548	-1.47865	-1.69666	-1.75293	-1.98585	-1.65244	-1.49726	-1.81376	-1.48254	-0.676014	-1.07854	-1.57515	-1.60313	-1.70954	-1.76787	-1.55177	-1.79463	-1.65564	-1.44051	-1.49397	-1.72269	1.16327	-1.55819	-0.0536626	-0.98505
fsp_MCF7_177	ATATCTCTAGATGCAATCTTCCTGAGCAAATATTTGCGCAGCTCTCTGAGCAAACAGAGCAGATTTGATCTCGGATGTGGTGCCAGCCGCTGGGCAAACAGAGCAGCAGATCGAATTTCAGATTGGCAGAACAGGTTTGGCAGGT	MCF7	Fast SeqProp	-1.51642	-1.55231	-1.56064	-1.53732	-1.25593	-1.22047	-1.37302	-1.37751	-1.51097	-1.54024	-1.542	-1.49984	-1.48103	-1.55056	-1.5396	-1.48889	-1.40738	-1.40522	-1.47901	-1.41895	-1.1121	-1.49778	-1.44714	-1.49439	-1.38032	-1.29549	-1.42443	-1.45601	-1.57577	-1.48596	-1.46502	-1.46293	-1.51406	-1.54955	-1.77202	-1.41109	-1.30189	-1.29795	-1.17797	-1.0087	-0.827596	-1.23552	-1.53329	-1.78237	-1.3453	-1.38155	-1.43317	-1.20822	-0.0920769	-0.706751	-1.4762	-1.45879	-1.53443	-1.59684	-1.44273	-1.57992	-1.6513	-1.52749	-1.40128	-1.49432	1.50116	-1.29103	-0.0968054	-0.871503
fsp_MCF7_178	AGCAAACAGACTGGAGAAACCGGTTAGACCAGTCTGGCAGATGGCAGCGGTGCCAGCTGCTGGGACAGGAAAAGCGGGTTGTGTAGATCATTATCTAAAGGTGCCATCTGTGTAAATATTTGTACATGCTGAGCAAATATTTGCA	MCF7	Fast SeqProp	-1.62328	-1.58746	-1.64891	-1.574	-1.45634	-1.18649	-1.42383	-1.04322	-1.5507	-1.66626	-1.6433	-1.61546	-1.61799	-1.7052	-1.7072	-1.64454	-1.5392	-1.44213	-1.58643	-1.47599	-1.05632	-1.44986	-1.61717	-1.50779	-0.509927	-0.657866	-1.53213	-1.62032	-1.73127	-1.59235	-1.49474	-1.32405	-1.6137	-1.56905	-1.86541	-1.48796	-1.28286	-1.18239	-0.998506	-0.978789	-0.793939	-1.17289	-1.63492	-1.85344	-1.4162	-1.44005	-1.29355	-1.09449	0.184747	-1.33354	-1.46945	-1.49159	-1.63011	-1.6968	-1.40367	-1.67257	-1.74803	-1.56189	-1.56599	-1.25776	1.60691	-1.59553	-0.114753	-1.16044
fsp_MCF7_179	CTAGTATAACCGGTTGTACCGGTTGGACAGGATAAGCCTGTTGTGCCAGCTTTGCCAACAGTAACTGGCAGATCTAGATCTAGATATCAGATTCCCTGTGCAAACAGTGCTGACTGTGCAAACAGTGCCTTGGGGCTATTTGAAT	MCF7	Fast SeqProp	-1.59146	-1.69806	-1.65172	-1.66786	-1.49241	-1.2775	-1.41057	-1.21781	-1.56255	-1.63823	-1.645	-1.5934	-1.62988	-1.69477	-1.71682	-1.63041	-1.59398	-1.51659	-1.55171	-1.4889	-1.17606	-1.49531	-1.50104	-1.55572	-0.758734	-0.835376	-1.66232	-1.72679	-1.79329	-1.69309	-1.51796	-1.61824	-1.68557	-1.66345	-1.94245	-1.5027	-1.50178	-1.39156	-1.168	-1.14204	-1.05667	-1.37503	-1.72649	-1.94622	-1.48756	-1.48545	-1.74228	-1.47917	-0.469661	-1.4966	-1.461	-1.5074	-1.61902	-1.75432	-1.49232	-1.75768	-1.80679	-1.54869	-1.46039	-1.30333	1.22679	-1.49262	0.00296661	-1.29803
fsp_MCF7_180	GCAAACACTGGCAAACCGGTTAAACAGGTTCTGCCAGTCGTGTGTTTGCACAGGCTGTCAGCAGCAGACATTGCCTCAGGCAATGGAGATGGCATCTCAAGCTAAGCAAATATTTGCCTAGCAGTTCATATTTGTTCAGCAGACA	MCF7	Fast SeqProp	-1.42382	-1.55876	-1.47292	-1.52998	-1.05577	-1.0874	-1.09885	-0.762174	-1.48574	-1.489	-1.43023	-1.44136	-1.46496	-1.53345	-1.524	-1.40566	-1.39529	-1.33164	-1.46001	-1.44468	-0.996966	-1.27991	-1.40856	-1.48179	-0.336893	-0.409113	-1.46503	-1.59443	-1.6443	-1.50314	-1.38951	-1.44006	-1.55875	-1.49995	-1.83764	-1.37165	-1.31336	-1.28429	-0.960671	-0.983277	-0.857563	-1.15779	-1.52997	-1.75745	-1.32907	-1.21175	-1.29823	-1.14553	-0.0726825	-1.00186	-1.3627	-1.31992	-1.46043	-1.54792	-1.4363	-1.67904	-1.57813	-1.45468	-1.30736	-1.1204	1.71824	-1.44986	-0.0305848	-0.91414
fsp_MCF7_181	CTGCCAAACCTGTTTTTCCAGTATTCTGGCAGAACCGGTTACACAGGATCTCCTGTTTGCACAGCCAGATGCCCGGGAGGCATGTAGAGATGAGGATCTCTGTTTGCACACTCCTTGAGCAAATATAAGTGTCTTGAATTAATAT	MCF7	Fast SeqProp	-1.57937	-1.61567	-1.51184	-1.57121	-1.29216	-1.14001	-1.20533	-0.838458	-1.44549	-1.52173	-1.53989	-1.52037	-1.53516	-1.57084	-1.58071	-1.55174	-1.45878	-1.39006	-1.4519	-1.41991	-1.08239	-1.36616	-1.52054	-1.53506	-0.371233	-0.431789	-1.50128	-1.56759	-1.58984	-1.54788	-1.34493	-1.44699	-1.49141	-1.4576	-1.72815	-1.32188	-1.28124	-1.18405	-0.922624	-0.886939	-0.797977	-1.11315	-1.51481	-1.72234	-1.27508	-1.39865	-1.36725	-1.16987	-0.127243	-1.37491	-1.39301	-1.40276	-1.49139	-1.62289	-1.42529	-1.61356	-1.66084	-1.4638	-1.44508	-1.17347	1.29787	-1.51312	-0.0878323	-1.21572
fsp_MCF7_182	CATCTGTCTATGTAAACAGTGAGCCTGGCAGCAGCAAGCGGAACCGGTTGGACCAGATTATCAGATCGAATCGGGAGCAAACATTGGCACTGCCAGTCTGGGTATATTTGCCCAGGCGAGATAGGATCTCTGTTTGCATAGCAGA	MCF7	Fast SeqProp	-1.5717	-1.61961	-1.6848	-1.5882	-1.47499	-1.26554	-1.4794	-1.34402	-1.58175	-1.63269	-1.64294	-1.60638	-1.59322	-1.63728	-1.63752	-1.58962	-1.49339	-1.48116	-1.61813	-1.54497	-1.18856	-1.58972	-1.5517	-1.5456	-1.42436	-1.30927	-1.47693	-1.54371	-1.66554	-1.50424	-1.47303	-1.45347	-1.58622	-1.61354	-1.77919	-1.47002	-1.41923	-1.33848	-1.20594	-1.05033	-0.895644	-1.26481	-1.65034	-1.83494	-1.40498	-1.47853	-1.3831	-1.05559	0.100559	-1.1291	-1.53785	-1.55953	-1.64629	-1.68387	-1.524	-1.66663	-1.69981	-1.60701	-1.56901	-1.45147	1.8207	-1.52853	-0.141672	-1.13589
fsp_MCF7_183	GTAAACAGTATCAGATTACAATCTCAACAAGCCCAACCAGTTCTGCCAGCCCATGCCAGCCTGCGCTGCTCAGCAAACAGACGCTGTCTCTGTTTGCACACCGAGATCCCCATCTAGATAACTTGTTTTTCCAGTTATTGTTTGC	MCF7	Fast SeqProp	-1.61043	-1.70414	-1.63896	-1.67076	-1.40358	-1.20171	-1.40936	-1.0813	-1.68105	-1.65514	-1.65457	-1.61499	-1.62645	-1.67366	-1.67711	-1.61072	-1.55055	-1.48772	-1.68972	-1.58467	-1.19753	-1.59229	-1.51521	-1.61685	-0.981252	-0.877748	-1.62103	-1.63711	-1.80218	-1.54283	-1.51747	-1.51112	-1.63429	-1.63677	-1.83831	-1.46679	-1.23787	-1.23899	-1.05711	-1.14499	-1.00385	-1.37958	-1.68732	-1.88217	-1.44292	-1.4787	-1.54687	-1.40737	-0.277071	-1.25675	-1.54923	-1.56713	-1.67854	-1.69423	-1.56544	-1.68239	-1.72582	-1.55831	-1.55682	-1.41183	2.00473	-1.50089	0.0335397	-1.16735
fsp_MCF7_184	CTCCAGGCAACCCAGATCCCATCTCCCTCTGCAAACACCGCTCTGCCGCTGTTTGCCCAGTGCTGCAGAACCCGTTCTGCCAGTCCTGGGATCTGCCTTGCAGCATGGTATCTGATTTCAATCTCCTGTTTGCTCAGGTATATTA	MCF7	Fast SeqProp	-1.49883	-1.62722	-1.48733	-1.50422	-1.26503	-0.983361	-1.2507	-0.540676	-1.53241	-1.53471	-1.47891	-1.53861	-1.43215	-1.41668	-1.42151	-1.34667	-1.29866	-1.39123	-1.57432	-1.53008	-1.07365	-1.4158	-1.48235	-1.52332	-0.781427	-0.486394	-1.46015	-1.51399	-1.61265	-1.39178	-1.30658	-1.33383	-1.46344	-1.44941	-1.65786	-1.25297	-0.970657	-0.980196	-0.7487	-0.686393	-0.457579	-0.999639	-1.45836	-1.60124	-1.1723	-1.44519	-1.09342	-1.0791	0.0167618	-1.16725	-1.40917	-1.34058	-1.44396	-1.46448	-1.46208	-1.55979	-1.52125	-1.44446	-1.43111	-1.20834	1.55595	-1.45747	-0.0227622	-1.11475
fsp_MCF7_185	CCACTGCAACCGGAGACTGGCAAAACTTGTTCTGCCAGCTTATCAGATCTAGATCTTGCAGAGCAAATGTTTGCACAGTCTGTGCAAACAAAAGATTCCATCTCAGATATTCCCAAGGAAAAGTTGACCAACAGGTTTTGCTTAG	MCF7	Fast SeqProp	-1.71457	-1.70307	-1.88743	-1.79503	-1.55496	-1.42688	-1.53223	-1.3769	-1.76519	-1.757	-1.81066	-1.73092	-1.78614	-1.87465	-1.91738	-1.83747	-1.7216	-1.57152	-1.75608	-1.60635	-1.13704	-1.59185	-1.70249	-1.72043	-1.09602	-1.08723	-1.75144	-1.8067	-1.94866	-1.72033	-1.71996	-1.63221	-1.72283	-1.70132	-1.92861	-1.65742	-1.50253	-1.41562	-1.28703	-1.20118	-1.02718	-1.43613	-1.85999	-2.08355	-1.72385	-1.71372	-1.65952	-1.4449	0.15573	-1.52385	-1.64339	-1.79693	-1.83209	-1.9386	-1.61176	-1.82379	-1.92524	-1.69381	-1.7545	-1.586	1.89003	-1.65535	-0.161533	-1.29231
fsp_MCF7_186	TTATCTAAGATTTCCATCTCTGCTGCCAGAAACTGGAAAAACAGGTGTTGCCAGTCTGGCAGATAGCATCTCTACCTGGGCAAACACTGGCAGTCGCTGCGCAAACACAAAAGATACAATCTATGTTTGCATAGAGATTGAGTAA	MCF7	Fast SeqProp	-1.79771	-1.72703	-1.82358	-1.71941	-1.54571	-1.35699	-1.56392	-1.37923	-1.64278	-1.70419	-1.69788	-1.6457	-1.77367	-1.80215	-1.80306	-1.79142	-1.67813	-1.48852	-1.61198	-1.50984	-1.04262	-1.4714	-1.61356	-1.65309	-0.720959	-0.873471	-1.60581	-1.60673	-1.82386	-1.63565	-1.48129	-1.6215	-1.61356	-1.5956	-1.83665	-1.57572	-1.40944	-1.29295	-1.24409	-1.1082	-1.01455	-1.34393	-1.70574	-1.9319	-1.56484	-1.62424	-1.47571	-1.2541	0.363176	-1.25471	-1.58617	-1.69862	-1.75774	-1.71566	-1.56621	-1.70641	-1.85075	-1.70808	-1.60691	-1.35	2.1293	-1.48137	0.0314667	-1.22767
fsp_MCF7_187	GCTGAGTAAATATACCATATGCTGCCAAACAGGATTATCCGGATGGACCGGTTTTGCCAGTCTGTTTGCACAGGGATGAGCTAGCTCGGCAAACACAAAGTCTGGAGATCGTATAGATAGGCAAACACGATATCTCTAGTTACAT	MCF7	Fast SeqProp	-1.61592	-1.64283	-1.64191	-1.62382	-1.27741	-1.34692	-1.32636	-1.12503	-1.59171	-1.55565	-1.57123	-1.53957	-1.63367	-1.66303	-1.64724	-1.61261	-1.59162	-1.39537	-1.58118	-1.36053	-1.13059	-1.50449	-1.60284	-1.55306	-0.613143	-0.69206	-1.55432	-1.59202	-1.60974	-1.55934	-1.50366	-1.11273	-1.56421	-1.53483	-1.78466	-1.4638	-1.32426	-1.26682	-1.13308	-0.929261	-0.882802	-1.16422	-1.63949	-1.8253	-1.34181	-1.50473	-1.37268	-1.23074	0.0724565	-1.34269	-1.46603	-1.49223	-1.60386	-1.67078	-1.47845	-1.66755	-1.71955	-1.49607	-1.56296	-1.18659	1.33895	-1.54941	0.186755	-1.19246
fsp_MCF7_188	CTGTTTGCACAGGTGAGTCACTCTGCAAACACATGCTCTATATAGCCTTAGGGCATCTTGTAGAACCGGTTAGGCAGCATCTGCGACTGGCACTGCCAGTCCCAGCGCAAACATATTCAGAGATATTTATCTTGTTATGCAAACA	MCF7	Fast SeqProp	-1.65142	-1.65784	-1.64834	-1.59837	-1.26306	-1.29919	-1.36879	-1.1579	-1.52641	-1.55345	-1.58017	-1.52125	-1.61793	-1.65711	-1.61687	-1.51403	-1.58844	-1.36332	-1.56933	-1.36978	-0.994971	-1.26534	-1.425	-1.50779	-0.629049	-0.796678	-1.49457	-1.50354	-1.70814	-1.63176	-1.40006	-1.51966	-1.5375	-1.51351	-1.78226	-1.43459	-1.43361	-1.42285	-1.17388	-1.18516	-1.07686	-1.38908	-1.63317	-1.87402	-1.43074	-1.458	-1.48532	-1.19442	0.178711	-1.20073	-1.43831	-1.50602	-1.59789	-1.59658	-1.47729	-1.72183	-1.64262	-1.55946	-1.28146	-0.994545	2.18166	-1.4139	0.65313	-0.961279
fsp_MCF7_189	TGTGTAACCCTATCACAGATAGACATCTCACTAAGCAAACACAGGAGCTGCCTGGCTGTGCAAACAGACGCTGCAGAACCGGTTAATCCAGATCCCCACTGTGTAAATAGTATTGCGTAATCCTGTTTGTCTTTAGATCAGGATA	MCF7	Fast SeqProp	-1.44205	-1.53734	-1.56418	-1.55399	-0.984741	-1.29295	-1.32688	-1.22132	-1.52284	-1.5138	-1.45389	-1.36095	-1.55959	-1.58049	-1.58467	-1.49075	-1.47349	-1.38225	-1.45823	-1.36616	-1.0793	-1.25798	-1.46542	-1.48714	-1.01989	-0.920157	-1.50513	-1.52589	-1.6349	-1.48237	-1.44803	-1.36319	-1.5221	-1.51608	-1.72866	-1.47493	-1.45226	-1.40959	-1.20065	-0.96529	-0.90864	-1.20768	-1.60005	-1.74063	-1.40601	-1.4652	-1.32025	-1.15835	0.0254765	-0.564984	-1.4514	-1.45176	-1.55887	-1.54482	-1.4263	-1.51371	-1.34944	-1.49097	-1.33587	-1.3027	1.65496	-1.30315	-0.0510005	-0.78269
fsp_MCF7_190	GCTCAGCAAACAGTGACGCAATCCTGGGCAAATATTGACCTTATCAAGATCGCCATCTCCATTTCCCAGCCGGAGACTGGCAGAACAAGTTCTGCCAGTCGGGTGGCACTGCCAGCCCTGTTTGCAGAGTGTCGCAATGTCAATA	MCF7	Fast SeqProp	-1.57797	-1.59655	-1.64737	-1.56516	-1.35147	-1.15495	-1.39037	-1.27065	-1.52316	-1.60498	-1.61405	-1.53944	-1.56119	-1.6581	-1.65919	-1.62305	-1.40204	-1.45144	-1.53547	-1.39363	-1.07035	-1.40843	-1.52253	-1.47175	-1.25677	-1.12391	-1.57135	-1.59311	-1.64974	-1.58906	-1.4418	-1.53387	-1.59151	-1.59602	-1.90604	-1.44891	-1.37266	-1.31473	-1.14381	-0.758926	-0.50707	-1.03176	-1.65339	-1.85202	-1.42999	-1.51042	-1.15876	-0.884836	0.547494	-0.516526	-1.53939	-1.54787	-1.65782	-1.72059	-1.4534	-1.56138	-1.42219	-1.61396	-1.4029	-1.42858	1.89033	-1.3149	-0.0246443	-0.624969
fsp_MCF7_191	TTGCATCATTGTTTGCTTAAGCTCAGAACCTGTTCTTCCAGTCTGGCAGCGGCTGTTTGCGCAGCGTATCAGTGTTTCCATCTTCCGAGCAGATGTCATCGCCAATGTAAACATTGTATATAAACTGGCTAAACCGGTTCTACTA	MCF7	Fast SeqProp	-1.56184	-1.62132	-1.62176	-1.60874	-1.4128	-1.28607	-1.40117	-1.21879	-1.52725	-1.51657	-1.53048	-1.46107	-1.58011	-1.61145	-1.62396	-1.58602	-1.54938	-1.40904	-1.53284	-1.36082	-1.08113	-1.46125	-1.52948	-1.46859	-0.428691	-0.560573	-1.54213	-1.50694	-1.68262	-1.58097	-1.42921	-1.4643	-1.55617	-1.51158	-1.77919	-1.4752	-1.35444	-1.32965	-1.15936	-1.08581	-0.998546	-1.28726	-1.5661	-1.78144	-1.30795	-1.4637	-1.40569	-1.13412	0.27398	-1.27535	-1.41299	-1.44609	-1.57515	-1.60998	-1.46389	-1.61526	-1.63834	-1.4418	-1.50426	-1.34335	1.60695	-1.41125	-0.0586907	-1.09367
fsp_MCF7_192	GTGTAACCTGATACATTGTTTGCTGAGCAAACAGAGATTGTAGGGATAATCTTGTAATTCCAGTTCTGCTGATCCCTGTGCAAACATGGCTCTGCCTGGCAGCGGTATGGCAGAACAGGTTGTTCCAGTTATCGAGATTTCCATC	MCF7	Fast SeqProp	-1.56431	-1.60056	-1.64853	-1.64707	-1.31733	-1.37169	-1.43051	-1.26594	-1.64531	-1.61406	-1.56706	-1.5243	-1.61141	-1.64221	-1.64272	-1.6	-1.55239	-1.37131	-1.70095	-1.52748	-1.24854	-1.5549	-1.55924	-1.59577	-1.23504	-1.15504	-1.58197	-1.6045	-1.75742	-1.53267	-1.54394	-1.36489	-1.54609	-1.56641	-1.71742	-1.51211	-1.38572	-1.3441	-1.20531	-1.17579	-1.07785	-1.42181	-1.64638	-1.8177	-1.47235	-1.47213	-1.49596	-1.31909	-0.36533	-1.24729	-1.51227	-1.54731	-1.6142	-1.645	-1.52516	-1.67947	-1.68943	-1.53712	-1.57013	-1.51656	1.46828	-1.50898	-0.158669	-1.18076
fsp_MCF7_193	ACAAACATAGAGCTTCTGCAAATAAAATGACTAATAGCCCTAGGGCATTATATTGTTTGCATACGAGATCTTATCTCCAGATCATGAAAAACCAGTCTGGCAACTGTGCCAGGCAGCCTATGCAAATATTATCATGTTTGCATAG	MCF7	Fast SeqProp	-1.81715	-1.67266	-1.79361	-1.66311	-1.45884	-1.64024	-1.5026	-1.69664	-1.62222	-1.62047	-1.66811	-1.59821	-1.77504	-1.85898	-1.81549	-1.73527	-1.83065	-1.42284	-1.60124	-1.32286	-1.16428	-1.42291	-1.38989	-1.61805	-1.17805	-1.43351	-1.57025	-1.55785	-1.75752	-1.7146	-1.46645	-1.61375	-1.56818	-1.60253	-1.77037	-1.62008	-1.65229	-1.52589	-1.56566	-1.34236	-1.28532	-1.49435	-1.76967	-1.96533	-1.60668	-1.5797	-1.70218	-1.38651	-0.339957	-1.4979	-1.59095	-1.74038	-1.7623	-1.70387	-1.48587	-1.67141	-1.60165	-1.6723	-1.50065	-1.32218	1.37051	-1.32926	0.217206	-1.26184
fsp_MCF7_194	TATGTCAATATTTAGATGGTATCGGGTTTCAGCTGGCAGAACCTGTTTTTCCAGTTATCCCAGGGGATAGGCTGGCAGTGCCAGCCCATTGTGTACACAGATGAGCATCTAGATAAGCTGGTATTGCCAGTCGCTGCGCTAATAT	MCF7	Fast SeqProp	-1.70258	-1.61827	-1.68872	-1.63199	-1.46426	-1.33306	-1.39932	-1.28496	-1.57885	-1.60187	-1.63994	-1.56647	-1.66663	-1.76486	-1.75492	-1.68531	-1.6484	-1.45003	-1.58601	-1.40966	-1.18096	-1.56136	-1.50959	-1.50282	-1.26768	-1.21263	-1.62424	-1.59285	-1.73026	-1.58298	-1.54289	-1.5207	-1.62618	-1.64569	-1.85815	-1.49753	-1.36127	-1.36026	-1.26503	-1.06766	-0.966674	-1.30456	-1.62323	-1.88902	-1.49786	-1.27253	-1.65535	-1.43284	-0.14993	-1.52119	-1.49647	-1.50932	-1.65741	-1.71618	-1.55235	-1.6727	-1.78242	-1.64273	-1.48226	-1.31264	1.4636	-1.45712	0.0878364	-1.34284
fsp_MCF7_195	AAGTAAACAATTATCTAGATAAGGATCTCGCGAAAAACCGGTTAAACCAGCCTGGCAGAGCTGGCAGTGCCAGCCTAGTGTTTGCACAGCGTCTGCTGTGCAAATAGAGAAGATAGCATCTAACAATGTTTGCTTAGGGCTATAG	MCF7	Fast SeqProp	-1.79875	-1.72011	-1.87251	-1.66186	-1.51849	-1.42418	-1.61517	-1.42098	-1.66384	-1.70128	-1.82029	-1.739	-1.77419	-1.84531	-1.83189	-1.78762	-1.70482	-1.52209	-1.66726	-1.51294	-1.14556	-1.55218	-1.60792	-1.64662	-1.34789	-1.31112	-1.55084	-1.60311	-1.78738	-1.7232	-1.53748	-1.63152	-1.6035	-1.64078	-1.8162	-1.50964	-1.51468	-1.37495	-1.3153	-1.02068	-0.839969	-1.21994	-1.83451	-2.02333	-1.50132	-1.63201	-1.51375	-1.10724	0.421316	-1.32754	-1.62169	-1.74598	-1.80876	-1.83103	-1.58149	-1.71287	-1.85284	-1.72273	-1.62769	-1.44542	2.414	-1.48754	0.177395	-1.10035
fsp_MCF7_196	AAGCAAACAGATAGAGATCTTAAGCGAATATTTGCCCAGCCTGGCATAGCCGGCTTTGCCAGTTACACTATCAGATATAGATCTCAAACTCCCAATGCAAATATTGGCTCTGCTCTGCAGACTGGAATAACTGGTTCTGCAGATC	MCF7	Fast SeqProp	-1.72477	-1.62876	-1.83293	-1.65857	-1.59769	-1.42725	-1.52937	-1.50008	-1.66663	-1.73042	-1.79404	-1.67631	-1.69205	-1.78549	-1.81727	-1.7282	-1.66381	-1.52442	-1.66503	-1.52829	-1.25948	-1.68001	-1.63323	-1.67863	-1.49954	-1.46294	-1.67189	-1.71187	-1.84952	-1.72115	-1.62325	-1.61581	-1.64233	-1.67653	-1.83787	-1.60887	-1.55974	-1.4394	-1.34014	-1.16894	-0.998104	-1.35952	-1.8152	-1.99824	-1.6031	-1.6588	-1.64813	-1.36112	-0.0530986	-1.34459	-1.65092	-1.72378	-1.75862	-1.83188	-1.60364	-1.71224	-1.86002	-1.65857	-1.65421	-1.65386	1.52407	-1.55912	-0.196684	-1.29912
fsp_MCF7_197	TGCTAATATTTACTTTGCTATCTAGATCTGCATCTAGATCGTATTTCACTGTGCAAACATTGTCTCAGGAGATGCTCGGAGAGGATCTGGAAAAGCTGGTTGTGCCAGTCTGGCAGAGCCGGTTGTGCCAGTCTCTGAGCAAACA	MCF7	Fast SeqProp	-1.66114	-1.66185	-1.69937	-1.66188	-1.44823	-1.41059	-1.41795	-1.21547	-1.59103	-1.56989	-1.61952	-1.57468	-1.64476	-1.68892	-1.67524	-1.64884	-1.60265	-1.43692	-1.66736	-1.4203	-1.17461	-1.58232	-1.54056	-1.60675	-1.0833	-1.04561	-1.61853	-1.54984	-1.7282	-1.58556	-1.55087	-1.53023	-1.54786	-1.57162	-1.77699	-1.54861	-1.39693	-1.42499	-1.24184	-1.13646	-1.03595	-1.40058	-1.64234	-1.84986	-1.47026	-1.49227	-1.5476	-1.3842	-0.0794767	-1.31489	-1.51792	-1.56781	-1.62769	-1.72355	-1.53549	-1.72498	-1.76279	-1.63723	-1.56991	-1.47967	1.55309	-1.46814	0.21211	-1.20041
fsp_MCF7_198	TAGCATCAGCTCCGCCAATATTTGCACAGGTTGCACAATGTTTGTAACCTGACACCTCTGTAGATCTTATCTCTGCAGAACCAGTAGGACCAGTTCTCCCATTATCTCCCCCGGAGATCTCTGTGCAAACATCGCTAGGTAAATA	MCF7	Fast SeqProp	-1.61654	-1.61854	-1.64532	-1.63532	-1.17202	-1.36591	-1.40177	-1.28599	-1.5887	-1.47919	-1.5245	-1.46238	-1.63648	-1.69004	-1.67858	-1.61947	-1.58817	-1.38419	-1.57867	-1.37947	-1.12212	-1.43928	-1.39026	-1.56775	-0.55907	-0.533042	-1.62362	-1.63107	-1.7677	-1.323	-1.51217	-1.53678	-1.56036	-1.57696	-1.8363	-1.55832	-1.46644	-1.49247	-1.28447	-1.17078	-1.07819	-1.37432	-1.61834	-1.84889	-1.59386	-1.37866	-1.52506	-1.34831	-0.297714	-0.925909	-1.5178	-1.5415	-1.63602	-1.5977	-1.44944	-1.48747	-1.54742	-1.53484	-1.4379	-1.45485	1.79474	-1.14578	-0.258863	-1.05613
fsp_MCF7_199	GACTGGTATAACTGGTTTTTCATGTTATCTTGATTCCATCTCACTTTGTTTGCTGAGTGGCACACTGTTTGCCTTTGGCTATGCAAACATCAGCTCTGCAACTCTTTGAAACCCGATCCCTATGCAAACATTGAGAGATATTATC	MCF7	Fast SeqProp	-1.72341	-1.63452	-1.77365	-1.70294	-1.3127	-1.5401	-1.55661	-1.42919	-1.6921	-1.66015	-1.73275	-1.62528	-1.74309	-1.85416	-1.8349	-1.81984	-1.76568	-1.47145	-1.64217	-1.47085	-1.21188	-1.51453	-1.57276	-1.685	-1.03025	-1.10597	-1.69328	-1.72618	-1.82864	-1.6141	-1.5297	-1.64841	-1.58483	-1.61537	-1.7921	-1.5927	-1.57825	-1.52271	-1.42834	-1.35022	-1.27589	-1.44334	-1.81291	-1.9918	-1.6209	-1.50173	-1.6548	-1.45464	-0.341178	-1.19522	-1.61044	-1.74345	-1.78102	-1.73256	-1.59751	-1.77569	-1.92373	-1.63837	-1.62747	-1.56671	1.79877	-1.34315	-0.0687272	-1.13596
fsp_MCF7_200	CTTATCAAGATCTCCATCTGTGTACACAGTGACACAGGTTGGCACCGGGATTTCCCTGCTGGGCAAACACTAGATCGAGATAACATCTCACTGTGCAAACAATCCTATTACTAATAGCCTGTAGAACTCGTATTACCGGTTCTGC	MCF7	Fast SeqProp	-1.59155	-1.60387	-1.70666	-1.60016	-1.40042	-1.4241	-1.48026	-1.54171	-1.51152	-1.58776	-1.61729	-1.50004	-1.56748	-1.61391	-1.6209	-1.60557	-1.56348	-1.44518	-1.45952	-1.29111	-1.09675	-1.42322	-1.42769	-1.46334	-0.966571	-1.19839	-1.54672	-1.54676	-1.64991	-1.479	-1.46287	-1.52296	-1.57259	-1.58602	-1.77027	-1.53792	-1.49819	-1.42781	-1.4041	-1.35504	-1.27407	-1.50046	-1.71556	-1.9112	-1.54065	-1.49978	-1.61151	-1.3385	-0.265576	-1.24685	-1.39979	-1.47984	-1.54903	-1.59256	-1.4149	-1.63147	-1.73696	-1.48562	-1.51094	-1.40443	1.02089	-1.21736	-0.198439	-1.13805
fsp_MCF7_201	TTACCTGCCAGCTTTTGTTTGCTCAGCGTGTTTGCACAGATGAATATCTGGATAAGCCAGTTTTTCCAGTCTCTGCCAGGCTGGCACTGGCTGGGCAAATATTGAGATGCTATCTCCTCTCGGCAAACAAATATTGCATTACATA	MCF7	Fast SeqProp	-1.84858	-1.66046	-1.81527	-1.62005	-1.6009	-1.36454	-1.52063	-1.49687	-1.62221	-1.65333	-1.71094	-1.6675	-1.73985	-1.82157	-1.76908	-1.79142	-1.69913	-1.47304	-1.61285	-1.43017	-1.13446	-1.44447	-1.65669	-1.57087	-1.47551	-1.4079	-1.43347	-1.43334	-1.66762	-1.72034	-1.40264	-1.52485	-1.52851	-1.56592	-1.75681	-1.49183	-1.33397	-1.20109	-1.25596	-0.568141	-0.368426	-0.882806	-1.64144	-1.8663	-1.2689	-1.63011	-1.22052	-0.926294	0.540462	-1.34245	-1.57418	-1.67511	-1.71853	-1.66294	-1.5836	-1.71122	-1.82721	-1.77182	-1.58394	-1.36493	2.02188	-1.54168	0.266036	-1.07872
fsp_MCF7_202	GAAAAACCGGTTCCGCCAGATGTAATCGGATACCCTGCTGCCAGGCAGAACTGGTAGTGCCAGTTCCCTAAGCAAACACAGGCCCTGTTTGCAGATGCCAATCATGTTTGCTGGGGCAAATATCGCCTGAGGATATTTACTCTGC	MCF7	Fast SeqProp	-1.60056	-1.77926	-1.65716	-1.74439	-1.44804	-1.14687	-1.38434	-1.01712	-1.66465	-1.73191	-1.74923	-1.7271	-1.58684	-1.6888	-1.69673	-1.59971	-1.4709	-1.53596	-1.67056	-1.69113	-1.32514	-1.74345	-1.60379	-1.68843	-1.14111	-0.981099	-1.60406	-1.75014	-1.84078	-1.67216	-1.55643	-1.52722	-1.70167	-1.70845	-1.96096	-1.45343	-1.3764	-1.34638	-1.07035	-1.16701	-0.913157	-1.42471	-1.7095	-1.9556	-1.54753	-1.48143	-1.61547	-1.46817	-0.674624	-1.41355	-1.60871	-1.5625	-1.70264	-1.83178	-1.63575	-1.79928	-1.77261	-1.54999	-1.52777	-1.52317	1.0928	-1.65668	-0.364417	-1.33548
fsp_MCF7_203	AGCTATGCAAATATTAACAGATAGAAATCAGATAAAACTGGCAAAACAGGTTATGCCAGCTCAGGTTGCCAGAGGCACTGTTTGCACTGCCACTCTCTCGAGATCACATCATGTTTGCAAAGCAGAACCGGCAGAACAAGTTTTA	MCF7	Fast SeqProp	-1.72274	-1.76232	-1.75477	-1.76728	-1.54533	-1.38112	-1.42718	-1.33192	-1.62234	-1.66789	-1.67174	-1.64121	-1.65693	-1.7376	-1.74035	-1.65259	-1.66994	-1.45181	-1.57258	-1.44901	-1.18202	-1.49455	-1.61908	-1.633	-0.836225	-0.92681	-1.66713	-1.68899	-1.82509	-1.72913	-1.54363	-1.58189	-1.6776	-1.65541	-1.91082	-1.51838	-1.26295	-1.15908	-1.19029	-1.01381	-0.827362	-1.29702	-1.75925	-1.99386	-1.49996	-1.61095	-1.61253	-1.43478	-0.247152	-1.56837	-1.57928	-1.60606	-1.73319	-1.76779	-1.52785	-1.7077	-1.79559	-1.60301	-1.61147	-1.54206	1.08843	-1.59943	-0.260737	-1.41952
fsp_MCF7_204	CATCTGTTTACTTAAGAAACTTGACACCTTGAAGAACCAGTATTACCTGTTCTTGCTGAGCAAATGGCCTCAGGCTATGTCTGCTATGCAAACAAAGGCTCTGCAAATATTGGCATAAGATCAGATCATATCTGGAAAAACCGGT	MCF7	Fast SeqProp	-1.48999	-1.59546	-1.52	-1.60306	-1.0484	-1.27065	-1.19001	-1.01949	-1.51248	-1.45596	-1.43232	-1.36789	-1.52379	-1.57371	-1.54148	-1.44199	-1.52754	-1.32214	-1.44804	-1.37976	-1.05408	-1.23241	-1.37624	-1.51537	-0.483281	-0.550158	-1.5211	-1.55673	-1.65063	-1.546	-1.44068	-1.47269	-1.45596	-1.44392	-1.74557	-1.37648	-1.27964	-1.27949	-1.15386	-0.959282	-0.887054	-1.20884	-1.48063	-1.76825	-1.32465	-1.23822	-1.4958	-1.23788	-0.141838	-1.22909	-1.35242	-1.36078	-1.47591	-1.50232	-1.42881	-1.64223	-1.66354	-1.44363	-1.34472	-1.32607	1.92422	-1.32015	0.18195	-1.02437
fsp_MCF7_205	TATGTAAACAAAGGTATCAGATTACATCTAAGCAGCACAACCGGTTTTGCCAGTCCTGCCAGCTAAGCAAACATTAGCTCTGTTATTGTTTGCTTTGAGATATAGATCTCGATCTCAATATTTACCCAGCTGGCACAACAGGTTT	MCF7	Fast SeqProp	-1.70113	-1.70497	-1.72324	-1.76152	-1.35184	-1.31883	-1.26606	-1.42143	-1.62444	-1.64158	-1.70406	-1.56674	-1.66891	-1.83104	-1.85605	-1.73389	-1.66322	-1.47517	-1.5673	-1.5079	-1.13912	-1.5587	-1.59762	-1.60314	-1.36946	-1.2884	-1.82323	-1.80273	-1.94597	-1.70363	-1.69148	-1.596	-1.74816	-1.7401	-2.0464	-1.5984	-1.36935	-1.3742	-1.34885	-1.26266	-1.12011	-1.42353	-1.78641	-2.03174	-1.59558	-1.38023	-1.84183	-1.43512	0.028607	-1.4463	-1.55703	-1.57762	-1.74949	-1.8946	-1.54384	-1.76201	-1.97637	-1.56612	-1.51293	-1.64146	1.21471	-1.45149	-0.185361	-1.3045
fsp_MCF7_206	AACTGGAAAAACAAGTTTAACTGTTTGCATTTCCCAGACTGGCACTGCCAGTACTGCCATATGTTTGCATAAGAGATAAAAATCTATATTTGCACAGAAATACGATACTACTAGCAGAACCTGTTATACCTGTTTGACTTTCCCA	MCF7	Fast SeqProp	-1.88556	-1.75091	-1.9258	-1.77806	-1.72971	-1.61305	-1.5427	-1.66511	-1.6911	-1.68701	-1.78182	-1.69114	-1.82066	-1.92294	-1.90454	-1.87461	-1.89299	-1.57289	-1.62421	-1.38041	-1.21303	-1.5656	-1.68049	-1.68206	-1.12621	-1.27438	-1.68501	-1.60746	-1.82919	-1.8334	-1.54235	-1.62135	-1.61667	-1.61872	-1.87443	-1.63884	-1.49643	-1.37256	-1.48437	-0.826952	-0.69832	-1.14405	-1.80934	-2.02981	-1.48493	-1.69043	-1.66924	-1.36735	-0.0165087	-1.67854	-1.60811	-1.76717	-1.81435	-1.82269	-1.58663	-1.76484	-2.00572	-1.73177	-1.70697	-1.62182	1.5785	-1.54106	0.0689549	-1.49919
fsp_MCF7_207	CAAGCTGGCACAACCGGTTTTTCCAGTTCTCCCAGTGGCTGGCACTGAGCAAACAACGATTTTATCTAACCCTGAGCAAACATGATCAGATTTCCTAGTTTGCATAGAAGCTCTGAGCAAATATTGCCTCAGGCTATTTACACTA	MCF7	Fast SeqProp	-1.64564	-1.67483	-1.59205	-1.60894	-1.24514	-1.21523	-1.25344	-1.13589	-1.51146	-1.54844	-1.58351	-1.54511	-1.63663	-1.74905	-1.7433	-1.67528	-1.61275	-1.46092	-1.47576	-1.42673	-1.0721	-1.39736	-1.40609	-1.47087	-0.691771	-0.799907	-1.59052	-1.66915	-1.73646	-1.66997	-1.48568	-1.55298	-1.62101	-1.58294	-1.89783	-1.47978	-1.38823	-1.32159	-1.14742	-1.03032	-0.885785	-1.22098	-1.62981	-1.89715	-1.40321	-1.29284	-1.48251	-1.25585	-0.0835503	-1.28741	-1.47628	-1.49635	-1.61749	-1.7028	-1.52214	-1.73409	-1.83934	-1.52023	-1.39453	-1.2147	1.54501	-1.37343	0.124689	-1.16274
fsp_MCF7_208	TATTGCGCAATACCACAGTCACTGTTTGCAGAGCGAACCTGCAAAACCGGTCTTGCCAGGCTGGCATTGTGCAGATCCTGTGCAAATATTTGCTTTCTTGTTTACATAGCCTGAGGCTATTTGGGTTGCACAATAGCGTGTTTGC	MCF7	Fast SeqProp	-1.31499	-1.52157	-1.47654	-1.53561	-0.907795	-1.16513	-1.05306	-0.986105	-1.37323	-1.5074	-1.35896	-1.26545	-1.55242	-1.63964	-1.64344	-1.48997	-1.4537	-1.33148	-1.34854	-1.3871	-0.952333	-1.02113	-1.32741	-1.45572	-0.353311	-0.368688	-1.52876	-1.60662	-1.73941	-1.63301	-1.51652	-1.52835	-1.58319	-1.54086	-1.89597	-1.48647	-1.48932	-1.45464	-1.10071	-0.875984	-0.816632	-1.11342	-1.56439	-1.77062	-1.32706	-1.42407	-1.37015	-1.21017	-0.16922	-0.374901	-1.44631	-1.43528	-1.57905	-1.67863	-1.42728	-1.60499	-1.12786	-1.50443	-1.02027	-1.08211	1.75691	-1.19769	0.0197439	-0.627309
fsp_MCF7_209	TTTGTTTGCATAGTCTGGCATCGAGCAATCTGCTGTGTAAATACTGGAGATTTTATCAGGATCTGCTGCAGCCTCTGGGCAAACATCTGGCAGAACCAGTTTTTCCAGTTATATCCAGATGGCATCTCTTTATTTGCTCAAGTCT	MCF7	Fast SeqProp	-1.77147	-1.73321	-1.71798	-1.6697	-1.50543	-1.54629	-1.50077	-1.52291	-1.60581	-1.59254	-1.65046	-1.60583	-1.76863	-1.84688	-1.80734	-1.74526	-1.79787	-1.46531	-1.63239	-1.33553	-1.17872	-1.57954	-1.59554	-1.56793	-0.84841	-1.13149	-1.50648	-1.48867	-1.70413	-1.62746	-1.42139	-1.52892	-1.61259	-1.60558	-1.82267	-1.56633	-1.53027	-1.45363	-1.45945	-1.1929	-1.13078	-1.38293	-1.71635	-1.96109	-1.52078	-1.5448	-1.57231	-1.32885	-0.0797938	-1.4559	-1.58809	-1.66556	-1.74053	-1.73031	-1.59055	-1.76172	-1.8716	-1.70049	-1.61818	-1.57283	1.52799	-1.53852	0.0462202	-1.25713
fsp_MCF7_210	CACGAGATTGCGCCACCTGAGCAAACAGACAGATGGCATCAGAGATATAAAACCGGCCTAACCAGATTATCTGGTGGTTCATCGTCTGTGTGCCCAGTGCTGGGCAAACAGAGTCTCTGCAAATATTTGCTTTATGCCCCGAGGC	MCF7	Fast SeqProp	-1.56315	-1.64748	-1.67821	-1.53318	-1.5335	-1.22023	-1.48464	-1.35626	-1.55873	-1.6545	-1.68557	-1.57193	-1.51671	-1.61919	-1.60708	-1.53874	-1.43541	-1.41558	-1.59899	-1.52305	-1.2656	-1.61238	-1.48343	-1.54731	-0.993772	-1.08547	-1.514	-1.65675	-1.6984	-1.48602	-1.53413	-1.38402	-1.60518	-1.62508	-1.79932	-1.55644	-1.58485	-1.57897	-1.24395	-1.51098	-1.37576	-1.59221	-1.71613	-1.87875	-1.61661	-1.48869	-1.47081	-1.30212	-0.46913	-0.822032	-1.56328	-1.55407	-1.63917	-1.71096	-1.49456	-1.55796	-1.48825	-1.47233	-1.45991	-1.46784	1.75024	-1.44543	-0.2324	-0.907269
fsp_MCF7_211	AACAAACAGATCTCAGATAGTATCTATTGCAACATCTATTGTTTGCATAGTGCCTGGCAGACTGGCTTTTCCAGATCTAGAAATCTGATATTCTGGCATAACCTGTTATGCCAGTCATGATGCTAAGCAAATATTTGCATAAGCT	MCF7	Fast SeqProp	-1.74694	-1.69053	-1.90557	-1.75202	-1.67457	-1.72935	-1.55869	-1.75246	-1.71333	-1.6737	-1.711	-1.63666	-1.83337	-1.95303	-1.93182	-1.84813	-1.88804	-1.51375	-1.6459	-1.32836	-1.23725	-1.52191	-1.67959	-1.67861	-1.06462	-1.26643	-1.75708	-1.73059	-1.94935	-1.83187	-1.60384	-1.68472	-1.70094	-1.68209	-1.90397	-1.77748	-1.75612	-1.67095	-1.62224	-1.22147	-1.17968	-1.44707	-1.87994	-2.05157	-1.69981	-1.65242	-1.78731	-1.5799	-0.445318	-1.55451	-1.67597	-1.82424	-1.85068	-1.85108	-1.5946	-1.73614	-1.86672	-1.73459	-1.6272	-1.60868	1.32047	-1.50748	-0.0211626	-1.3686
fsp_MCF7_212	TAATCCTCTTATGTAAACATCCTGCAGAACCTGCTCTACCTGTTCTGCAGAGCAGCATATTGCCTTAGGCCATCTGCTCGGCAAACATTCTCTGCAAACAGACTGTGCAAACATTGATGGTATCTTGTTTGACGACTTTTTATAT	MCF7	Fast SeqProp	-1.56023	-1.61021	-1.59149	-1.59146	-1.06857	-1.28039	-1.21113	-0.920722	-1.59158	-1.57318	-1.55117	-1.51872	-1.51914	-1.55051	-1.51357	-1.43821	-1.47929	-1.31627	-1.57667	-1.4447	-1.16081	-1.4282	-1.58378	-1.57642	-0.563811	-0.604434	-1.48599	-1.58064	-1.65049	-1.52519	-1.46045	-1.21206	-1.49877	-1.49414	-1.71745	-1.42112	-1.44209	-1.36751	-1.05474	-1.11275	-1.05453	-1.30849	-1.60521	-1.78265	-1.32891	-1.44407	-1.41588	-1.19338	-0.101586	-1.28289	-1.41678	-1.42894	-1.52697	-1.54157	-1.45666	-1.66678	-1.57795	-1.45526	-1.46985	-1.3341	1.75864	-1.54909	0.0596164	-1.00258
fsp_MCF7_213	CATACTGGCACAACCCGTTTTACAAGCTTATCAGATGACATCCAAAGCAAACAACCAGTGCCAGACTGGCATAACAGGTTCTGCCAGTGTCAATGCCCTCGGGCGATGTCGCTAGGCAAACACAAGATCAAATCATATGTACTTT	MCF7	Fast SeqProp	-1.58376	-1.79625	-1.70359	-1.84069	-1.56703	-1.28821	-1.44434	-1.33575	-1.61749	-1.70462	-1.77223	-1.62683	-1.61778	-1.72401	-1.75258	-1.63803	-1.55862	-1.48761	-1.63559	-1.48663	-1.30975	-1.73573	-1.62887	-1.6314	-1.05713	-1.1348	-1.75887	-1.84339	-1.89577	-1.77858	-1.50907	-1.63663	-1.78826	-1.80441	-2.07957	-1.65	-1.5825	-1.54308	-1.21671	-1.51895	-1.35951	-1.72724	-1.79118	-2.05617	-1.69701	-1.594	-1.89592	-1.57992	-0.569922	-1.57914	-1.56104	-1.55427	-1.71827	-1.85229	-1.63153	-1.89334	-1.84173	-1.51386	-1.55813	-1.63736	0.61182	-1.58496	-0.455882	-1.35653
fsp_MCF7_214	AACTGGTTAAACTGGTTTGGAGATATTATCTGCGTCCATCTTTCGTGCCAGCTTGCCAGTCACTAGGCAAACAGGGTCTAGGCAAACAAAGGCTGGCAGAACCAGTTTTTCCAGTCTGGGATTTCCCAGGGAGATATGATCTCTA	MCF7	Fast SeqProp	-1.70703	-1.71082	-1.77567	-1.67015	-1.53591	-1.28582	-1.40822	-1.00819	-1.61459	-1.69024	-1.72596	-1.63615	-1.66136	-1.74352	-1.77228	-1.72377	-1.59192	-1.48168	-1.62793	-1.4881	-1.07604	-1.50371	-1.54666	-1.53959	-0.754212	-0.787422	-1.70295	-1.72392	-1.85976	-1.63508	-1.63724	-1.60401	-1.73833	-1.68563	-1.99296	-1.6146	-1.40907	-1.3301	-1.09966	-1.18889	-0.971461	-1.40275	-1.69433	-1.97685	-1.52585	-1.56483	-1.57463	-1.35341	0.132204	-1.50374	-1.48086	-1.54512	-1.68279	-1.77446	-1.51267	-1.72353	-1.86104	-1.59569	-1.61719	-1.25553	1.50485	-1.55239	0.0108369	-1.34458
fsp_MCF7_215	CTGAAAGTGGAAAAACCAGTTTTACCAGTATTATCAGATACAATCTGGCACTGCCAGCCGATGCTGAGCAAACACACCAATAGCCTCAGGCAATTTTCTGTCACTGTTTGCATTGCTCTGCCAATATTTGCAAGAGACCTGTTTC	MCF7	Fast SeqProp	-1.71717	-1.75397	-1.74162	-1.72299	-1.43852	-1.36566	-1.48855	-1.08102	-1.67534	-1.68461	-1.7364	-1.71863	-1.80609	-1.88796	-1.88347	-1.78876	-1.77586	-1.51208	-1.65603	-1.57354	-1.11758	-1.40048	-1.41468	-1.5959	-0.647742	-0.735034	-1.60058	-1.71474	-1.82616	-1.80425	-1.53323	-1.64391	-1.70335	-1.669	-1.92135	-1.58003	-1.5184	-1.43063	-1.25999	-1.1871	-1.09732	-1.38584	-1.77831	-2.01552	-1.58374	-1.44321	-1.64637	-1.44295	-0.164861	-1.49194	-1.61092	-1.72209	-1.84985	-1.83487	-1.63269	-1.80902	-1.88408	-1.7372	-1.45603	-1.12094	1.72655	-1.49705	0.0783493	-1.34956
fsp_MCF7_216	AGAGATTAAGATCTTATCCCTATGCAAACACAATGGCAGAACAGGTTTTGCCAGTCATGCCAGCTGCTGTGCCATCCTCCTTTGTTTGCATAGGAGAGATGAAATCTATGATAAACTTGTTTGTCTAGTCTAATATTTGCATAGC	MCF7	Fast SeqProp	-1.72939	-1.59763	-1.86452	-1.6414	-1.50612	-1.56499	-1.53788	-1.60436	-1.67917	-1.67174	-1.73536	-1.6522	-1.77263	-1.83457	-1.82195	-1.7517	-1.74634	-1.43988	-1.64663	-1.41489	-1.16411	-1.524	-1.67204	-1.63376	-1.3531	-1.40881	-1.61845	-1.63645	-1.79131	-1.72222	-1.53358	-1.51635	-1.60084	-1.64425	-1.77454	-1.67117	-1.59012	-1.43922	-1.44033	-1.25039	-1.16663	-1.43484	-1.80733	-1.9643	-1.54367	-1.61107	-1.56143	-1.26602	0.232414	-1.51546	-1.57064	-1.73347	-1.75245	-1.74012	-1.50725	-1.68404	-1.82399	-1.76328	-1.62966	-1.42158	2.04593	-1.52889	0.104282	-1.21778
fsp_MCF7_217	TGGCACAACTGGTTGGACCAGTTCTGCTATATTTGCACAGTGATTAGTAATCTGCTCAGCAAACACAGCAGCTCTCAGCAGCAGAACCGGTTTTTCCAGTTTTATCAAGATAATAATCTCTCTCTGCAAACAAAGAAACCTGAGA	MCF7	Fast SeqProp	-1.76776	-1.73105	-1.83265	-1.75039	-1.42349	-1.40578	-1.28727	-1.16158	-1.65069	-1.65873	-1.72302	-1.63135	-1.76366	-1.88446	-1.88016	-1.817	-1.77383	-1.52639	-1.53095	-1.4166	-1.01211	-1.34188	-1.59824	-1.57591	-0.488139	-0.664644	-1.73418	-1.75065	-1.86286	-1.78087	-1.58263	-1.53785	-1.71783	-1.63773	-2.00921	-1.59058	-1.37992	-1.29717	-1.26983	-0.995272	-0.83546	-1.24733	-1.75574	-2.03769	-1.47658	-1.55674	-1.57039	-1.26855	0.385161	-1.52391	-1.556	-1.61095	-1.79019	-1.84208	-1.51196	-1.75826	-1.97354	-1.60754	-1.63188	-1.36223	1.35557	-1.51056	0.0861369	-1.3431
fsp_MCF7_218	CTAGTCAAACCGGTTCTGCCAGCTTATGCAAACATTGGCGCTGTCTGGCAAAGCAAATAGAGTTTCTATGTTTGCTGTGGGAGATAACATCTTAGATCTGGAAAAACCGGTTAGACTACCTATGTTTGCAGAGAAACATGAGACT	MCF7	Fast SeqProp	-1.7305	-1.78791	-1.92291	-1.85551	-1.53405	-1.4397	-1.4504	-1.36935	-1.74665	-1.77443	-1.82208	-1.72889	-1.77882	-1.93344	-1.95895	-1.83632	-1.76028	-1.59791	-1.66888	-1.54641	-1.1997	-1.66733	-1.71271	-1.71289	-1.04668	-1.07181	-1.84023	-1.87518	-2.00682	-1.82676	-1.72994	-1.6508	-1.75566	-1.73104	-2.04423	-1.68619	-1.54285	-1.44163	-1.32795	-1.17379	-0.953856	-1.42742	-1.82627	-2.13417	-1.63838	-1.67586	-1.73701	-1.46091	0.0181401	-1.53049	-1.67817	-1.74662	-1.9035	-2.01674	-1.62071	-1.84146	-2.0206	-1.60457	-1.68514	-1.64915	1.13741	-1.6362	-0.210528	-1.36757
fsp_MCF7_219	ACTGGTTGGACCGGTTCTGATCTAGATTTCCATCTGGCTGGGCAAACAGAATGAAATTATATCCTTGTTTGCACAGCCGAGATTGAGATCTCTGGGCAAACAGCCGATGGCACAGCGGGCAGCACCGGTTGGGCGAGATACGATC	MCF7	Fast SeqProp	-1.5932	-1.67077	-1.66459	-1.60736	-1.51727	-1.20142	-1.50997	-1.30524	-1.61933	-1.64154	-1.74017	-1.68232	-1.56407	-1.64741	-1.65961	-1.65426	-1.43584	-1.51856	-1.64403	-1.57489	-1.19421	-1.66463	-1.55808	-1.56166	-1.36167	-1.1846	-1.49438	-1.59018	-1.6814	-1.44725	-1.36945	-1.48676	-1.64821	-1.6815	-1.85185	-1.54695	-1.37157	-1.33177	-1.14402	-1.16903	-0.985792	-1.36895	-1.62138	-1.8131	-1.45086	-1.4533	-1.40659	-1.13763	-0.001447	-1.26856	-1.54229	-1.58954	-1.6657	-1.68283	-1.51914	-1.65991	-1.69983	-1.55093	-1.60856	-1.47912	1.80854	-1.47858	-0.262839	-1.09417
fsp_MCF7_220	TATCTCTCGATCTCGGCCAATATTTGTACAGCCTCATATCGCCTCAGGCTATGTAACTTGATCTGGCTATGCAAACATTGTGCAAACAAACCTGCTCCCCCTGTTTGCTTAGTGATTGCACAATATTGCCTGAGGCTATTTGCCT	MCF7	Fast SeqProp	-1.38965	-1.66287	-1.47887	-1.62205	-0.879148	-1.31169	-1.18757	-1.30799	-1.54993	-1.56237	-1.453	-1.39041	-1.52897	-1.61575	-1.60956	-1.4379	-1.52449	-1.32237	-1.53505	-1.51445	-1.29073	-1.47598	-1.26811	-1.64557	-1.06425	-1.06874	-1.54794	-1.69375	-1.73924	-1.55262	-1.53215	-1.52326	-1.56257	-1.61148	-1.8324	-1.52869	-1.58688	-1.64383	-1.3707	-1.46982	-1.42262	-1.58238	-1.66773	-1.87442	-1.63552	-1.16746	-1.73237	-1.54806	-1.27864	-0.637412	-1.53861	-1.50853	-1.61355	-1.64516	-1.52103	-1.71601	-1.42252	-1.49737	-1.0585	-1.48285	1.05747	-1.17875	-0.308634	-0.917238
fsp_MCF7_221	AAACAGGTATAACCGGTTTTTCCAGTTCTGCCAGCATATGCCCTAAGGCAATGTGATGCTCTCCTAATGTAAATATTTCATTTTCCTATCTGGAGATATCATCACTGTTTGCACAGTGTAAAACTGGTATAACTGGTTCTAAGAT	MCF7	Fast SeqProp	-1.74047	-1.67261	-1.64592	-1.58619	-1.44777	-1.3592	-1.33798	-1.04892	-1.49757	-1.49218	-1.56136	-1.5135	-1.63262	-1.7018	-1.70939	-1.66608	-1.67737	-1.36495	-1.46601	-1.34612	-1.04357	-1.37596	-1.49592	-1.51522	-0.103422	-0.43257	-1.61884	-1.594	-1.68719	-1.66054	-1.44121	-1.61036	-1.57066	-1.49349	-1.82821	-1.4949	-1.43888	-1.36191	-1.15833	-1.09896	-1.04252	-1.28149	-1.58143	-1.84621	-1.39823	-1.33926	-1.56697	-1.23397	0.103666	-1.48448	-1.38815	-1.47344	-1.55847	-1.6261	-1.43369	-1.60659	-1.80089	-1.51016	-1.48542	-1.16978	1.57747	-1.43147	0.17482	-1.32977
fsp_MCF7_222	CTAGAATAACCTGTTTTACAAGTTTAATCCCTGTGCAAACATTGGCATTGCCATCTCTGTGCAAACATTGCTATCTCTGGCTTAGATCTGGAAAAACTGGTCTTGCCAGCAATGCCAGCACTATGCAAACAAAGATAGATATCTA	MCF7	Fast SeqProp	-1.81399	-1.6437	-1.89043	-1.74899	-1.62221	-1.58714	-1.53671	-1.59788	-1.6679	-1.67357	-1.77055	-1.66574	-1.82524	-1.95423	-1.94662	-1.87826	-1.84279	-1.49728	-1.65299	-1.43371	-1.19227	-1.55569	-1.68898	-1.62966	-1.39197	-1.39253	-1.67467	-1.65563	-1.84633	-1.83893	-1.56437	-1.64357	-1.62114	-1.65098	-1.86397	-1.68751	-1.58777	-1.4445	-1.45829	-1.14181	-1.05416	-1.34254	-1.76575	-1.99511	-1.5787	-1.63992	-1.60566	-1.24855	0.193621	-1.57681	-1.64192	-1.77774	-1.86652	-1.86425	-1.60138	-1.79929	-1.99114	-1.79493	-1.66203	-1.51103	1.4366	-1.61543	0.0244427	-1.35822
fsp_MCF7_223	CTCCTTGAGCAAATATTTGCACAACCTGTTTGCCCAACGATGTAATCTCAGCAAACATACTCTGCAAATAGCCTCCGGCCATCTGCTAAGCAAACACAGAGATCCGAGATTAACATCTAACATAACCTGTTTGACCAGTTATATA	MCF7	Fast SeqProp	-1.62407	-1.70075	-1.70345	-1.78198	-1.3557	-1.52063	-1.4354	-1.63854	-1.62519	-1.67137	-1.67848	-1.55177	-1.5407	-1.65584	-1.64714	-1.55482	-1.58483	-1.42537	-1.60615	-1.45096	-1.28603	-1.60158	-1.60069	-1.67711	-1.13204	-1.27786	-1.63862	-1.68645	-1.76086	-1.55654	-1.4538	-1.50331	-1.58438	-1.60379	-1.80671	-1.56925	-1.63773	-1.51177	-1.50055	-1.52625	-1.47623	-1.62775	-1.76853	-1.98823	-1.69536	-1.48329	-1.77407	-1.48018	-0.716938	-1.19745	-1.51484	-1.60135	-1.61925	-1.72301	-1.45928	-1.79258	-1.69163	-1.497	-1.58167	-1.76641	1.09714	-1.53381	-0.496878	-1.1615
fsp_MCF7_224	CTAGCATAAGCGGATAAACCTGTTAATCCAGTTCCCTGGCAGCGTTGCCAGCCTGTGCAAATATTTGATGTTATCAGTTTTTCCATCTACTTAGCAAATAAAAGCTAATGTTTGCATAGAGACTGGCATAACTGGTTATGCCAGT	MCF7	Fast SeqProp	-1.72348	-1.54054	-1.66191	-1.52879	-1.47501	-1.33987	-1.39818	-1.48492	-1.50495	-1.5405	-1.53267	-1.4944	-1.64571	-1.70718	-1.64755	-1.6902	-1.65873	-1.42891	-1.42826	-1.32516	-0.961943	-1.23532	-1.49988	-1.46397	-1.11891	-1.19397	-1.38857	-1.33972	-1.46731	-1.64132	-1.35252	-1.42238	-1.44117	-1.45023	-1.70566	-1.38402	-1.20105	-1.04567	-1.15638	-0.216807	-0.0353136	-0.557376	-1.5814	-1.78145	-1.1205	-1.52295	-1.13746	-0.868614	0.799952	-1.37087	-1.38995	-1.50218	-1.56169	-1.54963	-1.40499	-1.6104	-1.7864	-1.59952	-1.53278	-1.21785	1.88274	-1.42481	0.430993	-1.1111
fsp_MCF7_225	CAGCTTGCAGCAGAGACTGGCAGAACTGGTTCTGCCAGCCTGTGCTATCTGATACCATCACTATGCAAATAAACGCTCTTTCCTTGTGCAAACATAGAAACAAGATACTCTATGCAGACTGGCAGAACCGGTTAGACCAGTTTTC	MCF7	Fast SeqProp	-1.60517	-1.75651	-1.75216	-1.81264	-1.48534	-1.3058	-1.37381	-1.29556	-1.6549	-1.70174	-1.70807	-1.60702	-1.66025	-1.77454	-1.82672	-1.6577	-1.63107	-1.50294	-1.61602	-1.51965	-1.18469	-1.68782	-1.64121	-1.64073	-1.10598	-1.10842	-1.76914	-1.76876	-2.00814	-1.73665	-1.68155	-1.63126	-1.79152	-1.77162	-2.07392	-1.6056	-1.4267	-1.40787	-1.15393	-1.25758	-1.03542	-1.55765	-1.76171	-2.04133	-1.55412	-1.56069	-1.79638	-1.53024	-0.255287	-1.56961	-1.57365	-1.59972	-1.73972	-1.93476	-1.5559	-1.74145	-1.84949	-1.54936	-1.55474	-1.61419	1.27362	-1.54801	-0.195683	-1.34069
fsp_MCF7_226	ATGTACACAATTGCGTAATCCCTGTTTGCTTAAGATACTATCAAGATCTCGCTCAGCTGGGAAACTCGAGCTGCCAGTCTTGCCGCTGCCAGTTGAACCGGTTTTGCCAGTCTTCCCTATGCCAATATTTGCTTTCCCTATTTGC	MCF7	Fast SeqProp	-1.56923	-1.67565	-1.70922	-1.68522	-1.4075	-1.34316	-1.38697	-1.32357	-1.59459	-1.63066	-1.62183	-1.52458	-1.6531	-1.72449	-1.75539	-1.62295	-1.56054	-1.49263	-1.58691	-1.49264	-1.19386	-1.47998	-1.52378	-1.58335	-0.850485	-0.83206	-1.70349	-1.72426	-1.86185	-1.61322	-1.57772	-1.53403	-1.70977	-1.68202	-1.95186	-1.59628	-1.51427	-1.48693	-1.28272	-1.11168	-1.00479	-1.38107	-1.73437	-1.92278	-1.56875	-1.55188	-1.56696	-1.4082	-0.311909	-1.23221	-1.56011	-1.60842	-1.70385	-1.76546	-1.48618	-1.55963	-1.42087	-1.58014	-1.45712	-1.42814	1.29534	-1.39176	-0.332259	-1.09334
fsp_MCF7_227	CTGTAACCTGAGACTCACCTTGAGCAAACAGGAGATCTTATCTGATCTGCTACGCAAACACAAGAAATACGCCTGAGGGCATGGAAGAGTATCGTGTTGCAGTGCTAAGCAAATACTGCCAGACTGGCAATACAGGTTATACCAG	MCF7	Fast SeqProp	-1.33907	-1.64208	-1.53003	-1.62064	-0.903169	-1.18731	-1.11768	-0.856796	-1.58224	-1.51761	-1.48874	-1.40902	-1.45949	-1.48224	-1.48992	-1.37284	-1.43437	-1.34595	-1.54612	-1.45842	-1.18493	-1.44951	-1.20462	-1.57908	-0.860666	-0.766805	-1.62033	-1.66222	-1.78894	-1.36947	-1.57597	-1.46751	-1.55494	-1.57525	-1.81048	-1.41621	-1.31952	-1.44119	-1.12536	-1.37754	-1.26794	-1.57625	-1.61894	-1.88202	-1.55166	-1.20715	-1.69877	-1.50891	-0.803812	-1.06351	-1.41625	-1.37987	-1.48101	-1.58491	-1.47848	-1.67731	-1.58942	-1.36173	-1.24509	-1.46221	1.41634	-1.02257	-0.125751	-0.968535
fsp_MCF7_228	GTCAAACAGGTTTAACTAGTTATTCCAGTAAACATATGCCCTTAGGCAATCTGCTCTGCAAACATGTTATGCCAGTCTTAGCTGGCAGTGCCAGTCTCCCTGTGCAAATATTTGCTTTTCTAGATTTTTATCTAAATAAACAAAC	MCF7	Fast SeqProp	-1.71645	-1.69199	-1.78249	-1.67109	-1.57431	-1.49157	-1.5452	-1.42492	-1.62905	-1.71055	-1.8114	-1.65841	-1.7398	-1.85261	-1.86062	-1.78948	-1.77145	-1.51603	-1.56442	-1.46341	-1.29157	-1.45136	-1.56368	-1.67404	-1.02672	-1.15752	-1.69133	-1.73794	-1.79248	-1.81207	-1.55388	-1.66554	-1.6298	-1.63149	-1.82026	-1.60254	-1.64035	-1.50282	-1.41136	-1.35102	-1.2548	-1.40808	-1.84371	-2.02512	-1.60443	-1.52045	-1.8273	-1.47509	-0.517763	-1.44234	-1.57228	-1.68852	-1.75785	-1.83409	-1.58594	-1.7984	-1.89698	-1.72863	-1.56142	-1.60666	1.36246	-1.43613	-0.324827	-1.22134
fsp_MCF7_229	TAACTGGAATATCCGGTTTTTCCAGTATCTTTGATGAAGATCTTATGTTTGCACAGCGATTGTTTGCAGAGTGGCATAGCCTGCCTTGCCAGTTGGCATTATCAAGAGATTCTATCTATATTTGCTTAGCTGGCATAACCGGTTT	MCF7	Fast SeqProp	-1.80372	-1.73767	-1.95415	-1.8021	-1.75303	-1.56011	-1.62716	-1.57441	-1.6868	-1.74468	-1.91303	-1.73731	-1.83722	-1.98198	-2.00607	-1.95837	-1.85402	-1.60463	-1.72229	-1.4552	-1.2188	-1.65627	-1.71021	-1.67542	-1.03447	-1.17958	-1.7617	-1.73788	-1.93073	-1.87697	-1.68422	-1.73069	-1.72719	-1.70708	-1.98364	-1.71055	-1.61268	-1.47445	-1.41927	-1.30838	-1.18476	-1.52321	-1.8863	-2.13327	-1.64489	-1.68694	-1.82972	-1.49342	0.193549	-1.71403	-1.61478	-1.79788	-1.86987	-1.96703	-1.63481	-1.86199	-2.0475	-1.74901	-1.74284	-1.57121	1.86599	-1.64652	0.228802	-1.39749
fsp_MCF7_230	CTTATCTGATCAGGATCTCCATGCAATGTTTGCTCAGTGCCCTGAGGCTATTTGAGCAGGATGGCAGGGCTGGGCAAATATTGGCATATGGAGATCTAGATCGCCATCTCATTGTTTGCATAGTGGCAGAACAGGTTCGGCAGCA	MCF7	Fast SeqProp	-1.55609	-1.59422	-1.60525	-1.57164	-1.36022	-1.27276	-1.47722	-1.37408	-1.52837	-1.54978	-1.62465	-1.54106	-1.56006	-1.63748	-1.609	-1.57954	-1.52906	-1.38905	-1.61203	-1.51913	-1.15832	-1.51721	-1.33836	-1.57076	-1.18715	-1.17741	-1.49814	-1.59331	-1.65988	-1.52586	-1.34034	-1.53243	-1.55893	-1.5961	-1.78665	-1.51611	-1.48989	-1.45644	-1.27772	-1.42189	-1.31704	-1.54564	-1.7134	-1.89038	-1.55068	-1.3473	-1.51099	-1.19509	-0.135718	-0.915914	-1.48248	-1.54296	-1.5975	-1.63594	-1.48096	-1.66894	-1.65639	-1.58373	-1.38618	-1.38421	2.09825	-1.13985	0.0625271	-0.881375
fsp_MCF7_231	GGCAAACAGCTGGCGAAACCGGTTAAGCCAGATTATCTCCTGGTGCCATCTGTTTGCAGAGGCTGCAGTATTTACTGAAGATGGAATCTCATATAATATTTACTTTAGACATATGGTGCTGCAGAACAGGTTTGGTGACTTTCTC	MCF7	Fast SeqProp	-1.75056	-1.73126	-1.81282	-1.7774	-1.56653	-1.43997	-1.47246	-1.4945	-1.72537	-1.71568	-1.79874	-1.70625	-1.73254	-1.85187	-1.85955	-1.72845	-1.72628	-1.54015	-1.68774	-1.45978	-1.20174	-1.72958	-1.74828	-1.65808	-0.625591	-0.921728	-1.68122	-1.7499	-1.7575	-1.65913	-1.64966	-1.17074	-1.69911	-1.64703	-1.9217	-1.61846	-1.53855	-1.44859	-1.35661	-1.21673	-1.08019	-1.44145	-1.87019	-2.04484	-1.61115	-1.45905	-1.64299	-1.43639	0.0813968	-1.63865	-1.59675	-1.7062	-1.789	-1.89087	-1.52435	-1.72693	-1.85856	-1.52127	-1.75022	-1.65857	1.46886	-1.65731	-0.166917	-1.37962
fsp_MCF7_232	TTATTTACACAGGTGAGTCACTGTAACCTGATACTCTCAGCAGATGCCCTAAGGCTATGTTCACTGAGCAAACATAGTAGAGATCTGGAGCCAGTTCTTCCAGTTTATCTAGATGCGGATCTCCACTGTGCAAACATACCTGCTG	MCF7	Fast SeqProp	-1.55911	-1.69674	-1.58117	-1.69793	-1.01514	-1.32877	-1.30206	-1.15987	-1.64541	-1.56396	-1.53065	-1.48958	-1.5977	-1.65017	-1.64819	-1.50619	-1.55286	-1.37882	-1.57546	-1.44228	-1.15028	-1.3737	-1.24679	-1.56026	-0.745858	-0.822069	-1.65425	-1.73607	-1.86405	-1.57765	-1.61101	-1.52435	-1.5859	-1.60213	-1.79683	-1.52518	-1.48578	-1.5448	-1.29445	-1.56342	-1.4816	-1.68904	-1.68753	-1.93492	-1.71843	-1.27937	-1.69984	-1.47377	-0.611154	-1.0963	-1.52225	-1.50636	-1.64221	-1.69316	-1.55525	-1.76831	-1.70741	-1.52387	-1.1281	-1.28959	1.4428	-1.1788	0.116601	-1.12934
fsp_MCF7_233	TGGAAAAACCGGTACGACCGGTTCTGCCAGTCTGTGCCAGTGTGTGCACTGCCAGGCTAAGCAAACAGATAGGATCGCTGTTTGCAGACTGGAAAGCTGGTTTATCCAGATCAAAATCTAATATTTGTTTTGGCAGAGCCACGCC	MCF7	Fast SeqProp	-1.48293	-1.48482	-1.45374	-1.39973	-1.40139	-1.05847	-1.34046	-0.839971	-1.33238	-1.44171	-1.47298	-1.40248	-1.54152	-1.57074	-1.55075	-1.57609	-1.42157	-1.42352	-1.41134	-1.37823	-0.927676	-1.20945	-1.37408	-1.35838	-0.428973	-0.466697	-1.36919	-1.43567	-1.47235	-1.56682	-1.36907	-1.41614	-1.39168	-1.3702	-1.62394	-1.24162	-1.17603	-1.06241	-0.831898	-0.683056	-0.518661	-0.91377	-1.43852	-1.64273	-1.06296	-1.37515	-1.07692	-0.749255	0.229992	-1.18078	-1.31223	-1.32358	-1.44398	-1.50727	-1.39508	-1.54006	-1.65358	-1.40854	-1.31193	-0.934873	2.05269	-1.13383	0.483044	-0.855012
fsp_MCF7_234	GATTGCAACAGTGTAAACAAACCTAGGTTAATATTTACTTAAGATGACAGCACATAGCCTGAGGCTATCTGCTTCTGTTTGCTTAGGGAGCAGCAGAACCGGTCCTGCCAGTTTTTATGTTTGCTGAGGGAGATTGAGATCTCTA	MCF7	Fast SeqProp	-1.6148	-1.68744	-1.65425	-1.62624	-1.05855	-1.4441	-1.20857	-1.05493	-1.5871	-1.56305	-1.61405	-1.53003	-1.65374	-1.73123	-1.73051	-1.64098	-1.6882	-1.37574	-1.42753	-1.38047	-1.09403	-1.19985	-1.41783	-1.56574	-0.730214	-0.743567	-1.61219	-1.6598	-1.76579	-1.6954	-1.55582	-1.56213	-1.58583	-1.54428	-1.79257	-1.53172	-1.44247	-1.38436	-1.3836	-1.37012	-1.30738	-1.46699	-1.73956	-1.91667	-1.54447	-1.48805	-1.43683	-1.26142	-0.147881	-0.914835	-1.55958	-1.62915	-1.72502	-1.73513	-1.524	-1.71465	-1.74408	-1.63563	-1.38841	-1.52276	1.58223	-1.33251	-0.0402955	-0.89667
fsp_MCF7_235	AGCAAACAGACTGTGCAAACAAGATCGTTATCGTAGATAAGCTGGCATAACCGGTTTTGCCAGCCTCAGTCTGGCACTGGCTCCTGGCTCCAGATCCGAAAGATAAGTATACTTTGCTAGCTGAGCAAATATTTGTTCAACTTGT	MCF7	Fast SeqProp	-1.71859	-1.70659	-1.77901	-1.71738	-1.46679	-1.34801	-1.4457	-1.17848	-1.66658	-1.68951	-1.71313	-1.68884	-1.72603	-1.76847	-1.75185	-1.74311	-1.67849	-1.52872	-1.65256	-1.49519	-1.02428	-1.45105	-1.53272	-1.60413	-0.593876	-0.688341	-1.63463	-1.68134	-1.81442	-1.61695	-1.53685	-1.5189	-1.65159	-1.60965	-1.88714	-1.49705	-1.30775	-1.18342	-1.14882	-0.613829	-0.415005	-0.949385	-1.73336	-1.97708	-1.42775	-1.6048	-1.30371	-1.11619	0.605109	-1.28199	-1.54693	-1.64051	-1.72082	-1.71871	-1.50961	-1.69937	-1.81582	-1.59691	-1.68394	-1.25417	2.02543	-1.5423	0.204341	-1.16069
fsp_MCF7_236	CTAACAGGTCTGTTTGCAAAGAGATGAGATCTAATGTTTGCACAGTATCAAATTGCCTTGGGGCATCGAACTGGCAGAACCGGTTATGCCAGCCTTAGATAAGATCTCTAAGCAAACAAAGCCTCTGCAAATATTTGTTCAGCAG	MCF7	Fast SeqProp	-1.60393	-1.57678	-1.59849	-1.56545	-1.14345	-1.28519	-1.2457	-1.08053	-1.54276	-1.51725	-1.5396	-1.49996	-1.55342	-1.59199	-1.59167	-1.55797	-1.5298	-1.34493	-1.53936	-1.37856	-1.00522	-1.38204	-1.44887	-1.53956	-0.760926	-0.736182	-1.44111	-1.47748	-1.6165	-1.49803	-1.44923	-1.46944	-1.51536	-1.51604	-1.78537	-1.40377	-1.15863	-1.21415	-1.11825	-0.988096	-0.864913	-1.18673	-1.55714	-1.80085	-1.32187	-1.3549	-1.29905	-1.05492	0.316609	-1.07072	-1.4507	-1.47052	-1.56864	-1.585	-1.42126	-1.64433	-1.65024	-1.56056	-1.48534	-1.30831	2.06447	-1.41502	0.304643	-0.929058
fsp_MCF7_237	ACTGGAAAAACCAGTTCTACAGCTCTGCCTGCTATGCAAACATTAGATCTAGATAAAAATCTCTAGGCAAACAGGAGCTCTGGGAACCAGCTTTGCCAGGCTGGCATCAAATCTCAAAATCTAATATTTGTTTAAGGTGTGTCTT	MCF7	Fast SeqProp	-1.73787	-1.6839	-1.78247	-1.64677	-1.47809	-1.41506	-1.47937	-1.26803	-1.61216	-1.66807	-1.78476	-1.68607	-1.77797	-1.84178	-1.85005	-1.81448	-1.73006	-1.56047	-1.57581	-1.4824	-1.15674	-1.46234	-1.57602	-1.59265	-1.17348	-1.12647	-1.64902	-1.69256	-1.77732	-1.75619	-1.59837	-1.6009	-1.61839	-1.63927	-1.81088	-1.57974	-1.521	-1.39613	-1.27897	-0.973863	-0.790878	-1.1809	-1.76481	-1.97935	-1.4544	-1.58096	-1.44944	-1.16396	0.192814	-1.42034	-1.62275	-1.69996	-1.77549	-1.81115	-1.61366	-1.70405	-1.92021	-1.67862	-1.56241	-1.32303	1.94578	-1.37096	0.101949	-1.08778
fsp_MCF7_238	TGTTTGCACTGCAGACTGGCATTACCTGTTCTGCCAGTCTCTATCCGATGGAAATCTTACTGTATCAAATTTCACTATGCAAACATAGAGATGATGCTCCCTCTGTTTGCATAGCGTGGCACAACCGGTTTTGCCAGATCTGGCA	MCF7	Fast SeqProp	-1.60656	-1.60481	-1.63058	-1.54145	-1.42933	-1.27842	-1.37497	-1.16023	-1.57095	-1.51748	-1.51577	-1.50751	-1.59595	-1.62996	-1.6162	-1.57241	-1.57584	-1.36258	-1.60693	-1.42004	-1.13015	-1.483	-1.50642	-1.48338	-1.0969	-0.984964	-1.53207	-1.47127	-1.71179	-1.63284	-1.53676	-1.52406	-1.514	-1.5283	-1.74276	-1.47255	-1.2474	-1.28109	-1.11123	-1.02327	-0.884899	-1.28453	-1.53442	-1.75416	-1.30889	-1.42502	-1.47594	-1.2959	0.0010279	-1.301	-1.47014	-1.47926	-1.58455	-1.59229	-1.4945	-1.59364	-1.6694	-1.55058	-1.41887	-1.21985	1.92399	-1.41818	0.398287	-1.13559
fsp_MCF7_239	TGGCAAAACTGGTTATTCAAGATGGGATCTAAGCAAATATTTGCACAGGGAGCATCTGCTGGGCAAACAGAACTCCCAGGGCTGCCAAACTGGTACTACCAGCTCAGCAAATAGAGATCGCAATCTATATGCTGGGCAAACAAAT	MCF7	Fast SeqProp	-1.72289	-1.63343	-1.74709	-1.66151	-1.53629	-1.42959	-1.50523	-1.48708	-1.64804	-1.66234	-1.71219	-1.64226	-1.66408	-1.73665	-1.73499	-1.66003	-1.62692	-1.44679	-1.69333	-1.53389	-1.26372	-1.63498	-1.69377	-1.62172	-1.44979	-1.3955	-1.56361	-1.59107	-1.77891	-1.62877	-1.49675	-1.48989	-1.56605	-1.62229	-1.7862	-1.59415	-1.54197	-1.43014	-1.33178	-1.04215	-0.855286	-1.27269	-1.68386	-1.89949	-1.46833	-1.57204	-1.44021	-1.20231	-0.0125117	-1.2069	-1.61551	-1.6593	-1.70882	-1.7452	-1.58416	-1.75049	-1.75759	-1.65211	-1.63423	-1.634	1.64648	-1.621	-0.186712	-1.19281
fsp_MCF7_240	GCTAATGCAAACACAGATAACATCATCTCTGCAAACATTAGGCAGAACCAGTTCTGCCAGTCTGCACATAGCCCTAGGCAATTTGCTGTCTTTAGATCTCATCTCTATTGTTTGCTCAGTGAATTCACCTGTGCAAATATTTGCA	MCF7	Fast SeqProp	-1.61461	-1.59016	-1.64998	-1.55793	-1.17716	-1.38997	-1.3958	-1.08154	-1.59039	-1.59541	-1.55118	-1.52153	-1.58526	-1.59005	-1.55086	-1.51671	-1.5654	-1.30382	-1.54811	-1.40228	-1.10111	-1.38451	-1.51964	-1.58433	-0.625037	-0.766236	-1.45356	-1.50556	-1.66681	-1.52428	-1.3977	-1.52556	-1.48912	-1.49751	-1.67741	-1.47705	-1.46028	-1.44003	-1.17698	-1.3291	-1.2681	-1.44107	-1.6228	-1.80674	-1.42007	-1.49251	-1.41796	-1.22862	-0.128617	-1.13789	-1.46999	-1.51636	-1.57605	-1.53044	-1.45752	-1.67896	-1.63181	-1.55467	-1.49382	-1.28352	2.30046	-1.45397	0.267779	-0.959337
fsp_MCF7_241	AAGTGGTAGAACCAGTTTTATCAAGATCTAAATCTCTGAGCACACTAAGCAAATAAAGCAGATGGTGATACGATCACTAGGCAAACAAAGGGATATTCCCAGAAAAACTGGTCTAACCAGTTTTGCCATCTCAGTAAATATTAGC	MCF7	Fast SeqProp	-1.86617	-1.69139	-1.92164	-1.79316	-1.60456	-1.70664	-1.56623	-1.59762	-1.73459	-1.70405	-1.82872	-1.67319	-1.86229	-1.99377	-1.98157	-1.93777	-1.92174	-1.54653	-1.6371	-1.30719	-1.1933	-1.54838	-1.69706	-1.62653	-0.962348	-1.31683	-1.79932	-1.76033	-1.87568	-1.80949	-1.65766	-1.53159	-1.71423	-1.69638	-1.90403	-1.78509	-1.67648	-1.56535	-1.64456	-1.48257	-1.40548	-1.61625	-1.92979	-2.12534	-1.73906	-1.63468	-1.79805	-1.46205	-0.00999988	-1.67182	-1.64073	-1.8278	-1.89147	-1.92768	-1.58793	-1.76436	-1.99364	-1.66979	-1.75882	-1.61939	1.24147	-1.62164	-0.0299907	-1.44642
fsp_MCF7_242	GACTGGCAGAACTGGTTGAGCCAGCTTTGTGTACACAGTGATATCTAGATACGATCTTGTTTGCCTTTCCCAGCAGATGCTGTGCCAGGCTGGCAGCTTTTGTTTGCACAGCGACATCTTGCAGAACCGGTTCATCATGTTATAT	MCF7	Fast SeqProp	-1.56514	-1.62329	-1.69482	-1.66824	-1.53146	-1.31326	-1.45991	-1.35237	-1.61783	-1.6415	-1.67582	-1.57997	-1.63791	-1.7065	-1.71474	-1.63241	-1.58933	-1.47057	-1.59359	-1.44483	-1.10557	-1.52952	-1.5688	-1.51378	-1.23885	-1.22206	-1.57727	-1.56071	-1.75213	-1.63183	-1.51398	-1.57272	-1.65769	-1.66679	-1.88208	-1.57075	-1.43053	-1.35636	-1.22228	-1.19633	-1.04325	-1.42652	-1.68267	-1.89191	-1.44246	-1.50965	-1.56885	-1.23725	0.295731	-1.42507	-1.48702	-1.53527	-1.65727	-1.72742	-1.51652	-1.70505	-1.77507	-1.59306	-1.539	-1.4456	1.5662	-1.48052	-0.0109382	-1.14838
fsp_MCF7_243	ACTGGAAAAACAGGTTTTGCAATGTAATATGATACCAGACTGGCACGTCCAGTTATGTAGATGAGAATCTAGGAAATTCCCTGGGCAAACAGTTGCTCCTTGCAGACTGGCAGAACCAGTTATTCCAGATAGGATCAGATCTGCA	MCF7	Fast SeqProp	-1.66704	-1.69102	-1.77203	-1.77399	-1.62731	-1.47451	-1.43519	-1.35796	-1.64362	-1.65746	-1.64941	-1.60577	-1.76127	-1.83699	-1.83208	-1.77411	-1.76007	-1.54226	-1.5855	-1.46024	-1.1792	-1.53313	-1.58433	-1.55212	-0.683469	-0.827535	-1.75135	-1.72968	-1.87789	-1.6593	-1.61566	-1.61283	-1.69089	-1.63991	-1.93077	-1.61898	-1.50949	-1.47098	-1.28782	-1.177	-1.02421	-1.40771	-1.71924	-1.99801	-1.5807	-1.50625	-1.72334	-1.5675	-0.434271	-1.61668	-1.55645	-1.61946	-1.73588	-1.81286	-1.55849	-1.76536	-1.87842	-1.58897	-1.59995	-1.35611	1.06946	-1.48531	-0.302756	-1.45921
fsp_MCF7_244	GTGTACTCTGGGCAAACAGTGATTACATCAAGATCTGGGATTTTCCAGCTGTTTGCCGAGTGTAATATAAAGATTTTGATCTTGATTTGGCAGCGGGTGTTTGCAGTGCAAACAGTGTCTGCAGATCCTGTTGAACCGGTTTGTC	MCF7	Fast SeqProp	-1.53837	-1.45889	-1.4839	-1.46289	-1.41532	-1.31747	-1.37811	-1.34973	-1.45607	-1.4821	-1.44679	-1.42869	-1.57034	-1.55195	-1.53776	-1.54022	-1.52632	-1.39588	-1.43973	-1.35274	-1.05771	-1.3136	-1.43309	-1.46492	-1.14619	-1.2133	-1.26756	-1.20652	-1.40499	-1.38066	-1.30084	-1.36844	-1.46085	-1.46515	-1.58679	-1.35019	-1.2666	-1.17051	-1.19734	-0.992927	-0.931154	-1.14642	-1.40299	-1.54075	-1.16926	-1.432	-1.17526	-1.01204	-0.159777	-1.18833	-1.36111	-1.46436	-1.49004	-1.44179	-1.43673	-1.54122	-1.61293	-1.45628	-1.50022	-1.39769	1.43336	-1.364	-0.256801	-1.05247
fsp_MCF7_245	GCTAAGCTAATATTTATTTAGATCTAAATCTTATTATGCCATCTGTTCAACTGGCAGAACGGGTTCTGCCAGGCTGGCAAGATCTCCCTCTGCAAATATTTGCATAGGATTAAGAAAATGTTTGCACAGCAAACAGATAGTATCT	MCF7	Fast SeqProp	-1.79678	-1.50812	-1.74051	-1.52036	-1.4206	-1.59213	-1.49026	-1.64865	-1.53697	-1.56126	-1.63473	-1.55943	-1.71855	-1.78017	-1.68924	-1.74164	-1.74556	-1.43584	-1.4961	-1.26707	-1.15378	-1.40882	-1.60982	-1.57327	-1.35791	-1.54298	-1.2889	-1.37163	-1.41225	-1.64043	-1.31476	-1.18513	-1.39398	-1.44028	-1.55159	-1.43489	-1.51361	-1.34572	-1.47488	-0.863303	-0.789428	-1.04631	-1.64345	-1.80525	-1.2258	-1.49287	-1.22484	-0.844994	0.446664	-1.13673	-1.51123	-1.67271	-1.63286	-1.60375	-1.45463	-1.61842	-1.76302	-1.68022	-1.62994	-1.49342	2.28344	-1.39198	0.242199	-0.882155
fsp_MCF7_246	ATCTACCTGAATGTTTAATTTGCTGAAATGTGAGACTCTGCAGAACTGGTTGGACCAGTTGTGCCAGCTGTCCCAGCAGACGCTGGGCAAACAGAGGTGTTTGCTCAAGATCAGATCTCCAGATATAGCCTGAGGGCAAACAAAC	MCF7	Fast SeqProp	-1.5622	-1.69846	-1.56389	-1.61612	-1.2103	-1.13531	-1.24235	-0.765999	-1.59588	-1.56513	-1.55948	-1.56922	-1.57581	-1.58989	-1.60034	-1.49428	-1.50386	-1.41024	-1.57552	-1.54851	-1.01875	-1.27423	-1.40496	-1.56843	-0.559295	-0.53607	-1.57682	-1.66708	-1.73947	-1.53809	-1.53852	-1.44501	-1.59587	-1.56809	-1.83848	-1.40645	-1.14707	-1.12911	-1.02303	-0.983941	-0.800046	-1.22304	-1.62799	-1.84236	-1.38367	-1.35461	-1.3926	-1.26881	-0.0808684	-1.31282	-1.45231	-1.43779	-1.57609	-1.64692	-1.52111	-1.68187	-1.64466	-1.52446	-1.40043	-1.1574	1.86222	-1.42226	0.0432304	-1.18151
fsp_MCF7_247	GATAAACCGGTTGAACCGGTTAATCCGGTTGTGCCAGAAGCTTGGCAAATCTGCCAGCCTAAGATGGCATCAGATCCCAGCCGGTGTTTGCTGAGCTGGCAAGATCATGATAACGATCTGTTTGCACGGCAAACAGTGCTCAGGT	MCF7	Fast SeqProp	-1.36717	-1.37334	-1.33931	-1.38068	-1.18395	-0.951649	-1.18465	-0.683046	-1.25397	-1.36976	-1.33141	-1.33173	-1.40765	-1.39105	-1.38746	-1.4279	-1.27616	-1.32306	-1.26348	-1.30019	-0.731222	-0.994426	-1.22386	-1.28778	-0.284117	-0.286739	-1.22404	-1.29576	-1.34448	-1.35741	-1.29046	-1.27271	-1.41561	-1.37097	-1.66418	-1.17489	-1.02814	-0.90671	-0.734059	-0.6064	-0.529342	-0.861914	-1.30366	-1.5327	-1.00062	-1.22949	-1.07309	-0.836308	0.443252	-1.16342	-1.15944	-1.17335	-1.28991	-1.37276	-1.20867	-1.45172	-1.5131	-1.40797	-1.22883	-0.658003	1.95864	-1.20496	0.380775	-0.929728
fsp_MCF7_248	CACTGTAACTTGATCCTGCTAAACCTGTTCTACCAGTCTTATCTTGATTCTCATCTCCTTGCAGCTCTGTAACTTGATCCCTCTGCAAACACTGGGGCTGGCAGAGCCAGTTTTGCCAGTCTGATAATATCATCTTTTGCAAATA	MCF7	Fast SeqProp	-1.69806	-1.67807	-1.75046	-1.74406	-1.36999	-1.41391	-1.30909	-1.24227	-1.67005	-1.5804	-1.64155	-1.54348	-1.74412	-1.80824	-1.81712	-1.69344	-1.74935	-1.4545	-1.60305	-1.42893	-1.16606	-1.52442	-1.50462	-1.60276	-0.77932	-0.767284	-1.75161	-1.7258	-1.8626	-1.55236	-1.59725	-1.57515	-1.6351	-1.63008	-1.92016	-1.58224	-1.35005	-1.40632	-1.23034	-1.14848	-1.01857	-1.40203	-1.70876	-1.98577	-1.54281	-1.40748	-1.77538	-1.56383	-0.439876	-1.55873	-1.55267	-1.60375	-1.73332	-1.75456	-1.51364	-1.66846	-1.8474	-1.58087	-1.52778	-1.4196	1.4873	-1.32628	-0.094711	-1.34044
fsp_MCF7_249	GTATTTACTTGTGCCAGCCAGTGCTGGGCAAATATTTGCATTGCAAATTTCATATCGAGATTGGCATCTACCTGGGCAAACAGAGGCTGCTCCCTGCAGAGCTGGCAAAACGGGTCGTGCCAGTCTACCAGAGATAGCATCTCTG	MCF7	Fast SeqProp	-1.63202	-1.54438	-1.73371	-1.53124	-1.6088	-1.30932	-1.49918	-1.47947	-1.5276	-1.62634	-1.6821	-1.61856	-1.60387	-1.64095	-1.64849	-1.63187	-1.5114	-1.42841	-1.5819	-1.47758	-1.24801	-1.61066	-1.5957	-1.54479	-1.55871	-1.52654	-1.50234	-1.53459	-1.7105	-1.62371	-1.46657	-1.55413	-1.56305	-1.6281	-1.73112	-1.54688	-1.55594	-1.41712	-1.25066	-1.18979	-1.00947	-1.39311	-1.64695	-1.81596	-1.50497	-1.58008	-1.47823	-1.18998	-0.216282	-1.37785	-1.53479	-1.57271	-1.60056	-1.65767	-1.55921	-1.63917	-1.67487	-1.74337	-1.50864	-1.52659	1.4282	-1.44655	-0.341631	-1.07057
fsp_HeLaS3_0	GTAATCTGATACCTTGATATCATTCTATGAGTCATTTTTATCTCGATAGGGATCTTCAATATAAACAATCTGTAATTTGATACTCGATCTTATCAGATAGGTACATTCCTTGAGATTCCTCCGAAGGGTGTGGCTGGGTGTGGCT	HeLaS3	Fast SeqProp	-1.74133	-1.48097	-1.72516	-1.66703	-1.49433	-1.72117	-1.5481	-1.69425	-1.53869	-1.42971	-1.63452	-1.5125	-1.86186	-1.95596	-1.87642	-1.91142	-1.87766	-1.52515	-1.5479	-1.11656	-1.25509	-1.40897	-1.14925	-1.15118	-1.14125	-1.27579	-1.74889	-1.77238	-1.80485	-1.53247	-1.54077	-1.67103	-1.54827	-1.59866	-1.79258	-1.728	-1.73495	-1.74109	-1.66559	-1.66695	-1.63046	-1.73697	-1.84803	-1.99496	-1.69768	-1.47282	-1.89663	-1.50256	-1.233	-1.66875	-1.56396	-1.67317	-1.75495	-1.72186	-1.52262	-1.62552	-1.96772	-1.57142	-1.24334	-1.26304	-0.243684	0.955418	-0.348111	-1.0724
fsp_HeLaS3_1	AGATTCAGATCTGGGGATGAGTCATCCCGAGATAAGATATCATATCCAAGTGCCACGCCCTCCGAGGAATCTGATATGATATAGAACAGATTATGATCTAGCATGAGTCACCCCCTTATCGCAGGATCTGAAATCTGATATCTCA	HeLaS3	Fast SeqProp	-1.55569	-1.40819	-1.60891	-1.62287	-1.4082	-1.50001	-1.49029	-1.62293	-1.44105	-1.45244	-1.4849	-1.39798	-1.66294	-1.6902	-1.67155	-1.6221	-1.57558	-1.44046	-1.44702	-1.03755	-1.25093	-1.53519	-1.21071	-1.01675	-1.21718	-1.5838	-1.64457	-1.72219	-1.73461	-1.38254	-1.43778	-1.53804	-1.61988	-1.67516	-1.82427	-1.7096	-1.74916	-1.74946	-1.41952	-1.76515	-1.71403	-1.83811	-1.75249	-1.88053	-1.7318	-1.44412	-1.70416	-1.35935	-1.33521	-1.48775	-1.51716	-1.50955	-1.60764	-1.65174	-1.43011	-1.59627	-1.67287	-1.40955	-1.23919	-1.37051	-1.06592	0.477695	-0.806642	-1.04033
fsp_HeLaS3_2	TCTTATCTCCTGCCACACCCTAAAATATTATGACTCATAACATTCTCTGCATTCCTTAGATCTTATCTTGATAAGATCTAGACCTATAAACAATGTTATCTGATATCTTAGATCACAATCTCGATACTGATAACAGGGCGTGTCA	HeLaS3	Fast SeqProp	-1.70494	-1.36701	-1.79439	-1.57086	-1.40868	-1.62477	-1.53583	-1.64147	-1.53574	-1.48268	-1.69305	-1.60533	-1.83467	-1.93765	-1.90772	-1.91778	-1.85065	-1.48877	-1.4205	-0.944263	-1.25814	-1.51689	-1.294	-0.882908	-1.05682	-1.30744	-1.79242	-1.86463	-1.87487	-1.55999	-1.6256	-1.67872	-1.67742	-1.69851	-1.87978	-1.78226	-1.81018	-1.81197	-1.57842	-1.75709	-1.7181	-1.76486	-1.99262	-2.04445	-1.82584	-1.59865	-1.87427	-1.58751	-1.25524	-1.6654	-1.61031	-1.7169	-1.77117	-1.79668	-1.50616	-1.52705	-1.93553	-1.56377	-1.45557	-1.42135	-0.993099	0.738176	-0.916393	-1.10598
fsp_HeLaS3_3	TATGAGTCATATAATATCAGAGTATCAAATTTCACTAAGATCTTATCTGATAAGGAATTTGATATCAGTTTAGGGTGTGGCACTGACATTCCTGCAGATAAAAGATAAGATCGATGCCACGCCCTAAAAAATCTTTGGAATTTGA	HeLaS3	Fast SeqProp	-1.81646	-1.31092	-1.83472	-1.74143	-1.57047	-1.71316	-1.58459	-1.68316	-1.58814	-1.48786	-1.78028	-1.6361	-1.93292	-2.04952	-1.99523	-2.02388	-1.93176	-1.56909	-1.59875	-1.20535	-1.39668	-1.62287	-1.33808	-1.12331	-1.2565	-1.31031	-1.796	-1.8807	-1.90256	-1.6341	-1.66142	-1.69889	-1.65676	-1.70146	-1.90864	-1.7473	-1.82767	-1.83286	-1.61165	-1.74612	-1.71843	-1.81303	-1.95004	-2.08746	-1.78321	-1.62592	-1.97251	-1.56204	-1.26316	-1.75342	-1.75762	-1.82189	-1.91319	-1.9814	-1.5691	-1.59825	-2.02807	-1.62294	-1.3443	-1.3321	-0.692626	1.43325	-0.531778	-0.971118
fsp_HeLaS3_4	ACAAGAATGTGATATCTGATATCGGGAGCCACACCCCACCGACATTCCTCGCATTCCGCAGATCGTATCAAGATCTGATATCCGATACTGCTGACTCATACGGCTATCAGATTACCAGATAAGATCCGTGTTTATTTTGCTTGAT	HeLaS3	Fast SeqProp	-1.40752	-1.33108	-1.56432	-1.60588	-1.24484	-1.33524	-1.40362	-1.42059	-1.54213	-1.44777	-1.5315	-1.4728	-1.61273	-1.70565	-1.65672	-1.64926	-1.54136	-1.44288	-1.41819	-1.24586	-1.29414	-1.57898	-1.39628	-1.12007	-1.32737	-1.38309	-1.7356	-1.84333	-1.8238	-1.44745	-1.61874	-1.53578	-1.70293	-1.76292	-1.89961	-1.67193	-1.51591	-1.65631	-1.33872	-1.66851	-1.63749	-1.71957	-1.82563	-1.91323	-1.72087	-1.38755	-1.86896	-1.66957	-1.37042	-1.45597	-1.56733	-1.47342	-1.62731	-1.79602	-1.42294	-1.62196	-1.75172	-1.30145	-1.37278	-1.52036	-1.03665	0.237135	-0.947667	-1.06795
fsp_HeLaS3_5	TGAAACTTGATATCTTATGAGTCATCAGATTTGATAAGATCTATATTGCATAATCAGATAAGATCGGATATCGAATATCAAGGTTAGGGTGCGGCCTCACCCAAAATTCCTCAGATATTAATCAGTGATATCTGATAATAGATAT	HeLaS3	Fast SeqProp	-1.77666	-1.42435	-1.75617	-1.75179	-1.6255	-1.73809	-1.61022	-1.78098	-1.50567	-1.53993	-1.67525	-1.49655	-1.88362	-1.99092	-1.92622	-1.9617	-1.87195	-1.57692	-1.56611	-1.17445	-1.343	-1.50552	-1.38876	-1.37634	-1.38233	-1.64651	-1.71476	-1.71796	-1.72897	-1.64182	-1.5048	-1.64914	-1.60639	-1.64667	-1.8615	-1.75825	-1.78908	-1.74982	-1.64457	-1.70486	-1.69443	-1.75156	-1.87474	-1.98916	-1.7265	-1.57289	-1.96439	-1.59163	-1.2991	-1.79996	-1.68196	-1.78789	-1.83448	-1.85253	-1.53064	-1.60349	-1.83913	-1.68908	-1.19475	-1.07874	-0.83897	0.887556	-0.684541	-1.27609
fsp_HeLaS3_6	GGATTGCTTAATAGCGTTATCTGATACCTATGAGTCATAATAATAATAAACAATTTTGATATCTGATATCTTATCTGATATGCATCTTAGATATCAGATATCATATTTTACATTCCTAAGATTTTTTCAGGGCGTGGCACAGCTC	HeLaS3	Fast SeqProp	-1.58603	-1.34372	-1.83096	-1.7552	-1.80165	-1.72989	-1.62514	-1.84086	-1.62061	-1.5241	-1.60638	-1.55879	-1.96466	-2.14105	-2.02587	-1.99675	-1.97134	-1.61287	-1.56531	-1.19866	-1.42534	-1.61895	-1.61055	-1.33097	-1.52646	-1.82674	-1.821	-1.86404	-1.80702	-1.87544	-1.60116	-1.70738	-1.66526	-1.70083	-1.80865	-1.77667	-1.90102	-1.8757	-1.69787	-1.75875	-1.76941	-1.8443	-2.02631	-2.07086	-1.84544	-1.63217	-2.06073	-1.79061	-1.62256	-1.88559	-1.78563	-1.85896	-1.93352	-1.9156	-1.60197	-1.66659	-1.98961	-1.76989	-1.3862	-1.73399	-1.23458	1.20047	-1.1443	-1.30164
fsp_HeLaS3_7	TAGATCTCTAGATATGACTCTCCCTGGGCGTGTCACGCCCAAAATTCCTCACATTCCTTTCCACACCCAATTTAGATATCAGATAAGATCTTATCTTATTTGTTTATTTTTCTGATATATGATATCTCATATGAGTAATCAGATA	HeLaS3	Fast SeqProp	-1.7218	-1.2967	-1.72258	-1.57093	-1.53438	-1.6098	-1.55413	-1.62654	-1.56392	-1.46755	-1.74153	-1.62477	-1.8249	-1.93405	-1.90713	-1.90219	-1.82979	-1.55507	-1.51109	-1.22173	-1.41974	-1.56308	-1.47502	-1.22283	-1.38389	-1.50195	-1.8106	-1.84042	-1.74522	-1.66397	-1.55006	-1.64837	-1.61028	-1.6534	-1.78957	-1.6934	-1.77199	-1.73159	-1.57343	-1.68906	-1.67881	-1.7095	-1.90046	-1.93803	-1.72371	-1.56535	-1.93254	-1.69224	-1.37882	-1.74511	-1.66596	-1.71541	-1.80314	-1.81936	-1.57157	-1.57544	-1.94982	-1.65807	-1.47979	-1.55291	-1.06136	1.01618	-0.950194	-1.09067
fsp_HeLaS3_8	ACATTGTTATCTGATATAAATGCCAAAATAAACAAGGGTGTGTCGCTATCTGAAGATAAGATCTCAAAGACATTCCTAACATTCCCCAATTTAGGGTGTGGCACATTGATATTTGATATCGTATATCTGATGATTCACAGATAAG	HeLaS3	Fast SeqProp	-1.76477	-1.22506	-1.81418	-1.64182	-1.58602	-1.79676	-1.5665	-1.74219	-1.61038	-1.43188	-1.77814	-1.61362	-1.91992	-2.01229	-1.94398	-1.99414	-1.94846	-1.566	-1.55869	-1.17238	-1.38413	-1.54949	-1.48328	-1.1335	-1.41913	-1.66061	-1.81542	-1.8066	-1.77349	-1.72278	-1.59939	-1.71774	-1.61813	-1.6803	-1.7675	-1.74006	-1.82505	-1.7623	-1.75591	-1.72264	-1.76728	-1.79258	-1.9144	-1.97784	-1.74124	-1.60358	-1.95313	-1.60547	-1.34406	-1.75194	-1.67798	-1.78185	-1.842	-1.79103	-1.53924	-1.60033	-1.93777	-1.71767	-1.42849	-1.51009	-0.895624	1.37274	-0.639961	-0.96363
fsp_HeLaS3_9	TTGTTTATGTTTCTCTATGACTCATCTTTTTGGTATGCACTGTTATCTGATACTCCTATCAGATAAGATCTGATATCTGATATGTTGGGTGTGTCTCCTGTGGAATTCCAGGAATGCAACACCCATATTGATATGACATCTGATA	HeLaS3	Fast SeqProp	-1.61418	-1.27115	-1.69026	-1.55524	-1.38019	-1.69128	-1.48655	-1.72335	-1.46698	-1.35674	-1.51427	-1.46187	-1.78722	-1.91653	-1.82867	-1.86486	-1.82077	-1.44864	-1.29932	-0.981296	-1.20663	-1.38308	-1.31047	-0.992681	-1.21042	-1.49985	-1.79891	-1.7848	-1.75649	-1.59309	-1.62134	-1.66425	-1.62223	-1.65563	-1.86132	-1.71928	-1.71038	-1.75541	-1.60435	-1.66913	-1.67007	-1.69795	-1.88085	-1.96369	-1.69782	-1.43885	-1.92017	-1.68246	-1.26996	-1.53876	-1.56231	-1.57873	-1.67287	-1.78535	-1.40902	-1.57459	-1.90093	-1.53774	-1.33511	-1.53159	-0.8942	0.776039	-0.740149	-1.09835
fsp_HeLaS3_10	AGATCTTACTATGAGTCATCTTTATTTATTTTTCTTATCTTATCTGTAGTATCATCTTACATTCCTGACATTCCTGTGTTTTTATAAGAAATCTGATATCTGATAGGGAGATATACGATATCTGATATCTTTATGACTCATATAT	HeLaS3	Fast SeqProp	-1.88844	-1.40745	-1.93696	-1.70617	-1.67128	-2.00706	-1.65154	-2.07097	-1.62867	-1.3694	-1.64049	-1.52388	-2.01031	-2.21249	-2.07431	-2.08601	-2.13985	-1.62059	-1.38249	-0.738246	-1.25877	-1.43061	-1.33337	-1.11302	-1.48522	-1.97596	-1.82944	-1.79104	-1.77995	-1.77285	-1.43328	-1.74493	-1.57645	-1.62766	-1.81199	-1.8444	-1.87346	-1.89609	-1.96926	-1.82948	-1.83845	-1.81334	-2.06579	-2.14487	-1.89946	-1.45409	-2.16467	-1.86183	-1.39345	-1.75731	-1.6942	-1.86173	-1.89814	-1.79754	-1.5725	-1.74262	-2.15432	-1.77253	-1.54891	-1.79768	-1.08025	0.632713	-0.765574	-1.46125
fsp_HeLaS3_11	CAGTGTGATCTGATATGTGATATCTGATACCCAGGGTGTGTCAGTGGAATCTTGGAATTCTCTAGATGCTTATCAGGCGCTAGGGTGTGGCACGGACGGAATGCCGAGATTATGAATCATATCTGATATCTGATACTGCTATCTC	HeLaS3	Fast SeqProp	-1.51455	-1.25317	-1.66596	-1.63492	-1.46412	-1.37991	-1.47039	-1.49764	-1.49152	-1.49852	-1.65902	-1.60694	-1.709	-1.78344	-1.74348	-1.73405	-1.64782	-1.45312	-1.45191	-1.32199	-1.3722	-1.60116	-1.50668	-1.09061	-1.16571	-1.3138	-1.78568	-1.86629	-1.86394	-1.57005	-1.64457	-1.58411	-1.67708	-1.73909	-1.87924	-1.73371	-1.76581	-1.75344	-1.35258	-1.73564	-1.67609	-1.80049	-1.83371	-1.91772	-1.7407	-1.63118	-1.81407	-1.62067	-1.48164	-1.64372	-1.60669	-1.55298	-1.67737	-1.82049	-1.53046	-1.68146	-1.85349	-1.44628	-1.38198	-1.43605	-1.17021	0.393721	-0.881648	-1.08948
fsp_HeLaS3_12	ATCTGACATTCCGCGCATTCCAGGGTGTGCCACGCCCTGCCACACCCGAGCCTGATATCGGATACATTCTTCACATTCCTGAGATTGTATCGGCGATAAGATCTCTAGAGAAATAAACAGGCCAAGGGTGTGGCGGGATAAGAGA	HeLaS3	Fast SeqProp	-1.4709	-1.14426	-1.62812	-1.3974	-1.21203	-1.17118	-1.28096	-1.10703	-1.52831	-1.4382	-1.75485	-1.66561	-1.66188	-1.74039	-1.71961	-1.71584	-1.55531	-1.47254	-1.43176	-1.3162	-1.35504	-1.56359	-1.39394	-0.808353	-0.995542	-0.854538	-1.84461	-1.97967	-1.91645	-1.52996	-1.76938	-1.65536	-1.74415	-1.79295	-1.8795	-1.64521	-1.63599	-1.75104	-1.20521	-1.76877	-1.6695	-1.79099	-1.82827	-1.93109	-1.74494	-1.55641	-1.74346	-1.39238	-1.1948	-1.4912	-1.65144	-1.5492	-1.69719	-1.8932	-1.56414	-1.57003	-1.7904	-1.34746	-1.38096	-1.42587	-0.977676	0.664127	-1.02819	-0.797212
fsp_HeLaS3_13	GTAATTTGATATCTCATAGCTGATAAGATCTTTGAGATTCCAGAGCATTGCGCAATACGGTATCAGATTACATATGTGCCACACCCGGGGCAGGAATGTCGTGCCAAGAGAAACAATGCCAAGATAAGTGACCTGATACCTTATC	HeLaS3	Fast SeqProp	-1.20482	-1.24009	-1.44607	-1.54747	-1.21271	-1.33387	-1.37338	-1.37007	-1.36916	-1.2713	-1.41214	-1.21194	-1.63028	-1.66166	-1.58594	-1.60017	-1.50848	-1.4072	-1.34618	-1.28146	-1.24758	-1.32498	-1.15356	-1.09621	-0.881254	-0.848286	-1.642	-1.68485	-1.67366	-1.25925	-1.57178	-1.53384	-1.52686	-1.59594	-1.82546	-1.51898	-1.44297	-1.54773	-1.28573	-1.31728	-1.33265	-1.48937	-1.5609	-1.70548	-1.54328	-1.21468	-1.67308	-1.3637	-1.23633	-1.2777	-1.45628	-1.34837	-1.51419	-1.56239	-1.36441	-1.43672	-1.52354	-1.33269	-0.855863	-1.20029	-0.174662	0.951518	-0.628334	-0.842118
fsp_HeLaS3_14	GATAAGATCTCATATGAGTCATCAAAAAAGAATGCAAAGATCTGATATCGAATCTTGGGTGTGGCAGATATGGGTGTGGTTGGGAGTGGAATTTTTGGAATTTATTATGATATTCGATATTAAGATAAGATCACCATGAATGATA	HeLaS3	Fast SeqProp	-1.82419	-1.27959	-1.83731	-1.66457	-1.54054	-1.67057	-1.5457	-1.6336	-1.51419	-1.51622	-1.75977	-1.66204	-1.90568	-2.0233	-2.00407	-1.95481	-1.90849	-1.55013	-1.47482	-1.10164	-1.35314	-1.58957	-1.45376	-1.04718	-1.17704	-1.49841	-1.81097	-1.82599	-1.85161	-1.70663	-1.59578	-1.67553	-1.67268	-1.71393	-1.90673	-1.78678	-1.8561	-1.88007	-1.58166	-1.7932	-1.71763	-1.815	-1.96442	-2.05798	-1.77489	-1.65245	-1.95022	-1.66257	-1.31178	-1.77802	-1.67446	-1.76861	-1.83788	-1.91541	-1.51588	-1.60664	-1.95019	-1.63058	-1.4736	-1.37834	-1.05153	0.76738	-0.75033	-1.08931
fsp_HeLaS3_15	TTGTAATCTGATAAGGCCACACCCCAACGTGATATGACTCATGAGAATGCTATCTAAGATAAGATCTTTCGATATCAGATATCAAATTTCTGATTGACAGCATTGGAATGTCCTATTTGATATCTGATATCAGGGCGTGGCACCC	HeLaS3	Fast SeqProp	-1.59302	-1.29269	-1.63522	-1.58561	-1.38539	-1.46159	-1.46841	-1.51145	-1.48264	-1.40085	-1.59292	-1.45395	-1.75937	-1.82015	-1.78783	-1.75129	-1.68059	-1.46688	-1.48425	-1.07272	-1.19368	-1.47176	-1.11164	-0.927611	-1.20804	-1.44952	-1.70236	-1.81038	-1.79371	-1.51318	-1.57942	-1.60748	-1.66859	-1.70344	-1.89088	-1.67227	-1.65212	-1.75266	-1.38558	-1.7153	-1.67156	-1.80721	-1.83841	-1.93658	-1.68884	-1.48834	-1.83044	-1.44794	-1.17112	-1.53203	-1.55273	-1.54922	-1.69462	-1.72026	-1.45792	-1.58758	-1.79317	-1.49201	-1.16742	-1.21268	-0.712099	1.26012	-0.338414	-0.878345
fsp_HeLaS3_16	AGATCTCCGAGATAATGTAACTTGATATCTTATCATGATAACCATCTGTGCCACACCCTTAATGACTAATTCTATAAGAATCTGATATCGGATATCAGAGTGCCACACCCAACTAAAGGAATCTCAGGAATCTGATATCAGATAT	HeLaS3	Fast SeqProp	-1.6573	-1.29802	-1.75397	-1.62919	-1.49418	-1.59513	-1.52297	-1.61453	-1.49198	-1.41709	-1.74433	-1.58242	-1.85165	-2.00313	-1.94245	-1.93777	-1.84474	-1.53995	-1.46842	-1.12996	-1.34575	-1.57135	-1.38687	-0.880935	-1.23738	-1.50353	-1.82451	-1.91257	-1.91772	-1.62762	-1.80775	-1.6433	-1.70786	-1.7667	-1.96113	-1.75413	-1.79055	-1.86298	-1.52952	-1.80436	-1.69497	-1.81389	-1.97234	-2.08168	-1.76402	-1.50655	-2.00962	-1.64593	-1.26691	-1.65003	-1.68166	-1.70479	-1.8403	-1.94652	-1.53653	-1.62022	-2.00404	-1.51069	-1.28769	-1.36578	-0.919215	1.17467	-0.539211	-0.916435
fsp_HeLaS3_17	TGGTATCAAATTACATATCTTATCTACAGATCTAAAAAAGATAAACAGACGCATTCCTGTGTCAGGAATGCCAAGAATGCCCGCCGCACCCTGAGGCTGATATCCGATACGCTATCCGATATCAGTATGAGTCAGAGATCTTATC	HeLaS3	Fast SeqProp	-1.63403	-1.44989	-1.64705	-1.50156	-1.12609	-1.43151	-1.37948	-1.45886	-1.54519	-1.34475	-1.61161	-1.61575	-1.71332	-1.79252	-1.70168	-1.74864	-1.71033	-1.49495	-1.36272	-0.892256	-1.19747	-1.52173	-1.06878	-0.877856	-0.927898	-1.15074	-1.73853	-1.81219	-1.81298	-1.39019	-1.51114	-1.65212	-1.63119	-1.67476	-1.84583	-1.63891	-1.56814	-1.68008	-1.43712	-1.71963	-1.66634	-1.7401	-1.865	-1.99544	-1.82585	-1.42401	-1.97735	-1.69749	-1.34512	-1.41011	-1.59913	-1.55769	-1.63766	-1.71067	-1.56913	-1.72303	-1.90223	-1.41225	-1.40755	-1.58142	-0.773701	0.64937	-0.875795	-1.10906
fsp_HeLaS3_18	TATCTAGTAATATGATATTTTAATACTATGAGTCATAATGTTGGAATGAAGAGATTAGATAAGATATCAGATTTTGATGACTCACCCAAGATATCAAATTCCTTATGTTGATAAGGATCGGATATCGAATTTCTATGACTTGTCA	HeLaS3	Fast SeqProp	-1.88182	-1.32187	-1.84033	-1.74093	-1.56105	-1.99144	-1.57787	-1.99683	-1.51739	-1.37864	-1.54453	-1.40348	-1.9782	-2.10663	-1.99823	-2.02966	-2.07797	-1.55803	-1.28213	-0.579048	-1.22625	-1.41662	-1.22433	-0.961792	-1.38119	-1.92521	-1.74437	-1.67868	-1.70184	-1.69136	-1.40684	-1.6699	-1.55535	-1.58224	-1.79547	-1.76963	-1.826	-1.83452	-1.91248	-1.77729	-1.78917	-1.78117	-1.95303	-2.02539	-1.78666	-1.43477	-2.01388	-1.71026	-1.40271	-1.77296	-1.65656	-1.81161	-1.8401	-1.742	-1.53993	-1.76407	-2.05319	-1.71557	-1.45808	-1.63584	-1.18374	0.664933	-0.623841	-1.38395
fsp_HeLaS3_19	GTATCAGATTATCTTATGAGTCATATCTTATCAGATGTAACTTGATACCCAGATAATTTGATAAGATCTGAGTAATATGATAGGAATGTCAGTTATATAAACAAAGAGATGGGCTGATAAGATAAGGGGTATCATATTCCATATC	HeLaS3	Fast SeqProp	-1.80359	-1.37273	-1.81781	-1.60845	-1.44881	-1.94544	-1.6052	-1.96018	-1.54453	-1.32483	-1.57068	-1.46166	-1.88073	-2.01923	-1.92014	-2.02261	-1.98733	-1.5031	-1.3775	-0.818502	-1.2113	-1.44251	-1.06853	-1.19762	-1.25222	-1.71256	-1.71968	-1.69752	-1.6983	-1.36538	-1.41859	-1.70276	-1.52062	-1.56904	-1.8263	-1.77844	-1.68076	-1.71154	-1.84045	-1.61169	-1.62737	-1.61795	-1.87028	-1.99324	-1.71437	-1.2512	-1.94367	-1.73653	-1.34054	-1.62557	-1.53908	-1.67604	-1.7245	-1.68336	-1.44449	-1.68625	-2.03263	-1.65569	-1.42868	-1.55218	-0.95332	0.426204	-0.695036	-1.44164
fsp_HeLaS3_20	TCTTGGGTGTGTCTCGTTATCTGATATTTCATCTGATGAGTCATAGGTTTGATATCAGATATCTGGGCACACCCTTGTTAAGAATCCGTGGAATGTGATGTTATCGGGTGATATGGATCATATATCATGTTTTTGGGTGTGGCAG	HeLaS3	Fast SeqProp	-1.54462	-1.29002	-1.66314	-1.61954	-1.53071	-1.52665	-1.51398	-1.55218	-1.46465	-1.43992	-1.66024	-1.4841	-1.69714	-1.79391	-1.7586	-1.70325	-1.64883	-1.43377	-1.46995	-1.18874	-1.33516	-1.53711	-1.42116	-1.02302	-1.36001	-1.49771	-1.78149	-1.8654	-1.82347	-1.5082	-1.63684	-1.60241	-1.67127	-1.74927	-1.88035	-1.74171	-1.76375	-1.74628	-1.41061	-1.73611	-1.69644	-1.76454	-1.83427	-1.92652	-1.68079	-1.47876	-1.82472	-1.53094	-1.34257	-1.56094	-1.55663	-1.54217	-1.67875	-1.77011	-1.38548	-1.56166	-1.75144	-1.45411	-1.30545	-1.40162	-0.979482	0.854095	-0.841417	-0.905436
fsp_HeLaS3_21	TGAGTCATGCTACTGGAATGTGTATTTGATATCCGATATCAGCTATCTGATATCCGATATGTCAGGAATGTTATCTGATACGAATCTAGTTATTGGGTGTGGCACCCTATGACTCAGAGATAAGTAATGTGATATGTGATATCTT	HeLaS3	Fast SeqProp	-1.57219	-1.26326	-1.65621	-1.62706	-1.42035	-1.605	-1.47668	-1.72465	-1.47681	-1.38533	-1.43263	-1.37108	-1.7671	-1.87979	-1.79273	-1.79208	-1.77762	-1.46684	-1.34606	-0.890682	-1.21684	-1.4789	-1.24761	-0.940397	-1.30993	-1.68169	-1.78713	-1.80537	-1.80492	-1.6228	-1.64009	-1.63965	-1.6565	-1.70191	-1.90437	-1.7232	-1.70025	-1.8324	-1.5343	-1.77142	-1.72954	-1.81011	-1.87902	-2.00461	-1.69458	-1.36157	-1.93419	-1.59547	-1.38429	-1.55199	-1.58573	-1.60823	-1.73235	-1.79228	-1.49821	-1.66856	-1.88665	-1.42865	-1.15845	-1.41223	-1.02196	0.854827	-0.387375	-1.07402
fsp_HeLaS3_22	TAATCTTATCTCCAGATCTTATCAATGCATTGGGTGTGCCAGAATTCCTATCATTTTTAGGGCGGCGATGGGTGTGGCACCCTAGAATAATAACATTCCTAAGGGATGAATATTCTTATCTCAGATACACGATACCAGATAAGAT	HeLaS3	Fast SeqProp	-1.80445	-1.25703	-1.72619	-1.58857	-1.55335	-1.62766	-1.55999	-1.62755	-1.53428	-1.4481	-1.7375	-1.74021	-1.81422	-1.87171	-1.83121	-1.87544	-1.82699	-1.58369	-1.56729	-1.27322	-1.42939	-1.63109	-1.32935	-0.91325	-1.25962	-1.49324	-1.79251	-1.79035	-1.77416	-1.67941	-1.5472	-1.65714	-1.60372	-1.66353	-1.7575	-1.69313	-1.88926	-1.79307	-1.55326	-1.74263	-1.74769	-1.7921	-1.86962	-1.92916	-1.75314	-1.72809	-1.8003	-1.46263	-1.30331	-1.74703	-1.70836	-1.74653	-1.81124	-1.73903	-1.66241	-1.62247	-1.88756	-1.66407	-1.52047	-1.30504	-1.27617	0.839856	-0.958336	-1.11479
fsp_HeLaS3_23	AGACTCTGGAATCCCAGGAATCTCAGGGCGTGCCACACCCAAAAACCGATAACAATATCAGATTACACAGATAACCCTGACTCATAGTTCTATTGTTATTGTTTATTTTCGAAATCTGATATCTAAAGATCTTATCAATAAATCA	HeLaS3	Fast SeqProp	-1.6891	-1.36598	-1.71254	-1.56035	-1.5491	-1.48968	-1.52345	-1.51374	-1.59891	-1.54246	-1.79731	-1.62803	-1.86046	-1.95845	-1.93499	-1.94447	-1.78656	-1.62801	-1.55816	-1.27287	-1.45747	-1.53736	-1.34549	-1.11372	-1.41197	-1.56532	-1.87029	-1.95153	-1.92555	-1.69867	-1.6708	-1.67898	-1.75095	-1.77395	-1.87077	-1.72541	-1.74616	-1.77301	-1.51448	-1.87166	-1.77699	-1.82812	-1.9719	-1.99554	-1.81503	-1.62177	-1.96794	-1.60452	-1.45379	-1.61432	-1.67548	-1.74356	-1.81362	-1.84507	-1.66132	-1.63633	-1.97324	-1.55107	-1.26484	-1.50512	-0.940048	1.07304	-0.782011	-0.989226
fsp_HeLaS3_24	ACATAAACACATGAGTCATCCCACATTCCTCAGATCCCAGATAAGATATCAAATATCAACATTATCAAATTTCATCCTATCTGATCCGGATCTCCTTATGACTCACACATTCCTGGGCTGCCACACCCAAAATGAGATACGATAT	HeLaS3	Fast SeqProp	-1.5464	-1.37663	-1.63119	-1.59231	-1.43435	-1.43498	-1.47991	-1.52378	-1.46193	-1.38319	-1.48594	-1.38983	-1.75983	-1.85222	-1.80463	-1.71269	-1.68323	-1.44393	-1.36652	-1.0055	-1.21802	-1.46409	-1.24732	-0.877698	-1.33544	-1.59676	-1.79875	-1.87063	-1.83881	-1.60699	-1.66655	-1.64773	-1.67884	-1.7452	-1.89025	-1.7193	-1.73817	-1.78598	-1.39642	-1.78492	-1.73082	-1.84854	-1.8731	-2.00927	-1.79664	-1.48923	-1.95271	-1.60499	-1.34699	-1.50686	-1.55623	-1.52964	-1.70836	-1.76836	-1.49479	-1.68606	-1.8448	-1.37992	-1.08465	-1.38677	-0.883488	0.618946	-0.41379	-0.977727
fsp_HeLaS3_25	TGCCTGCCACACCCAAATATTTCAAGAATCTATGGAATCTAAAGAATTCTGCCACACCCTAATAGGGTGTGGCTATGATATCAGATATCCGCTATGAGTCATCACAGATCTTATCAAGATAAGATAAAATTACAAATACCTCACC	HeLaS3	Fast SeqProp	-1.60473	-1.17204	-1.7221	-1.59547	-1.37831	-1.4273	-1.38268	-1.43864	-1.45939	-1.40219	-1.75417	-1.57998	-1.82135	-1.97263	-1.93874	-1.84184	-1.77494	-1.46461	-1.31545	-1.07484	-1.36677	-1.54024	-1.46427	-0.694966	-1.2269	-1.3784	-1.85657	-1.96219	-1.93399	-1.69584	-1.81537	-1.69391	-1.76178	-1.80684	-1.99452	-1.72114	-1.81708	-1.89721	-1.39578	-1.85323	-1.69482	-1.83758	-1.98059	-2.10832	-1.77027	-1.56621	-1.94533	-1.55992	-1.15189	-1.56293	-1.6749	-1.67138	-1.82777	-2.03879	-1.48501	-1.53677	-1.90464	-1.41947	-1.14953	-1.292	-1.04359	0.966783	-0.548732	-0.744358
fsp_HeLaS3_26	AGACTGTTTATTTTTTTTCATCTTATCTCTGCTAAGATCTATGACTCATACGTGCCACACCCTATACGATATCTGATACGATATCAGATATCACATTATGAGTAATCCTATTGGAATGTTCAGATCATTTCGATAAGATAAGATT	HeLaS3	Fast SeqProp	-1.77432	-1.42461	-1.79682	-1.64083	-1.52061	-1.82856	-1.59845	-1.84848	-1.48493	-1.43532	-1.54156	-1.43698	-1.91366	-1.99979	-1.89312	-1.88102	-1.96069	-1.47567	-1.38142	-0.766924	-1.14239	-1.42942	-1.25274	-0.885201	-1.21441	-1.69223	-1.74953	-1.72328	-1.79706	-1.63261	-1.47447	-1.67446	-1.65591	-1.68189	-1.88968	-1.79264	-1.86477	-1.85541	-1.75386	-1.75644	-1.77346	-1.82984	-1.92938	-2.09629	-1.76766	-1.55276	-2.00625	-1.57333	-1.19394	-1.63459	-1.55435	-1.66452	-1.77308	-1.69444	-1.50745	-1.55955	-1.96289	-1.56047	-1.26981	-1.29336	-0.793577	0.97957	-0.392188	-1.06799
fsp_HeLaS3_27	ATAATAAAAACAATCAAAATACTATGACTCACCAGATTCATACGATAAGATAAGCAGCCACACCCAAGTAAATTCCAGAGATATGACTAATGCAGATCCGATTAGATAAGCTATCGGATTACAGATACCATGTTTATTTTTTTTA	HeLaS3	Fast SeqProp	-1.80773	-1.3506	-1.72891	-1.59017	-1.45097	-1.76942	-1.5371	-1.70465	-1.39522	-1.36216	-1.54434	-1.35767	-1.92331	-2.0056	-1.92178	-1.91326	-1.93015	-1.55549	-1.31332	-0.757064	-1.14167	-1.32903	-0.987706	-0.565061	-1.28232	-1.72689	-1.76208	-1.74706	-1.7912	-1.71828	-1.48095	-1.63313	-1.66721	-1.66566	-1.88185	-1.74657	-1.84831	-1.84449	-1.71357	-1.79018	-1.76552	-1.82898	-1.88193	-2.05688	-1.70785	-1.54455	-1.9847	-1.46703	-0.878558	-1.67161	-1.53709	-1.65517	-1.77534	-1.72501	-1.50696	-1.57395	-1.8922	-1.56963	-1.06194	-1.16165	-0.831676	0.931708	-0.266416	-0.99681
fsp_HeLaS3_28	TCCAGGGTGTGCCAGCTATCATATTACATTCCACACATTCCACAGAAAACCTGGGTGTGGCAGAGATATGACTAATACTGAAATCCGATATCTTATCGTGATACCGATCTCCTGGAATTCCCACCGGGTGTGGCAGGGTGTGGCC	HeLaS3	Fast SeqProp	-1.54044	-1.3766	-1.58384	-1.62662	-1.4658	-1.28709	-1.40963	-1.41877	-1.4354	-1.43369	-1.61331	-1.48484	-1.67499	-1.79441	-1.73247	-1.64577	-1.60021	-1.43238	-1.39977	-1.17986	-1.3041	-1.4829	-1.38833	-0.842676	-1.3183	-1.42369	-1.82344	-1.93362	-1.89228	-1.60735	-1.68712	-1.60605	-1.65152	-1.75305	-1.90412	-1.65654	-1.68555	-1.76172	-1.27527	-1.73296	-1.62907	-1.80984	-1.7912	-1.99059	-1.75736	-1.44651	-1.86606	-1.45378	-1.31601	-1.49181	-1.62477	-1.51663	-1.69996	-1.8235	-1.55645	-1.70553	-1.84654	-1.39978	-0.907553	-1.20005	-0.914291	0.687852	-0.536263	-0.936832
fsp_HeLaS3_29	ATCTTGTGATCTGATATACGATATCTATGAGTCAGCGATGACTCAGCAGATCCGTGATAAGATCGGATATCCAATATCAAGGAATGGGTGTGGCAGAATTCTTCACATTCCACTGCCACACCCTGCAGAGGAATGTTTTTGATAT	HeLaS3	Fast SeqProp	-1.46352	-1.21281	-1.58902	-1.62695	-1.39388	-1.37447	-1.38737	-1.44101	-1.36246	-1.39138	-1.58406	-1.36164	-1.70868	-1.85296	-1.82517	-1.71595	-1.65165	-1.46571	-1.33563	-1.04164	-1.27565	-1.50926	-1.46005	-0.778276	-1.25428	-1.49219	-1.80788	-1.92186	-1.86016	-1.66523	-1.82469	-1.60442	-1.72725	-1.77927	-1.92938	-1.6596	-1.73892	-1.81222	-1.33137	-1.82049	-1.70753	-1.86139	-1.92748	-2.02674	-1.79503	-1.56327	-1.92373	-1.64525	-1.25561	-1.51826	-1.54731	-1.49204	-1.66986	-1.88491	-1.4174	-1.60886	-1.73394	-1.32865	-1.11508	-1.36796	-1.0534	0.80973	-0.650297	-0.753769
fsp_HeLaS3_30	GCCTGGAGCTGTATCATATTACGATGAGTCATCATATCTGATGCTATCGTTGATAAGGGTATCAGATTTCAGTATCAATATGTGAGTCATATCTAGAGAATTTTTGGAATTCTGATAAGGATTTCGGGCGTGGCACGCCCTAAAT	HeLaS3	Fast SeqProp	-1.64073	-1.28486	-1.63947	-1.55759	-1.39446	-1.48738	-1.47345	-1.52248	-1.41968	-1.3484	-1.50371	-1.37755	-1.78976	-1.89187	-1.84027	-1.79822	-1.76719	-1.4462	-1.33275	-0.873346	-1.21249	-1.41976	-1.21128	-0.860294	-1.13313	-1.46798	-1.71041	-1.7772	-1.7926	-1.50813	-1.61669	-1.62049	-1.62894	-1.67257	-1.88129	-1.67339	-1.69936	-1.75948	-1.44477	-1.70351	-1.61698	-1.7552	-1.82032	-1.96899	-1.72746	-1.42056	-1.9068	-1.60861	-1.33965	-1.52858	-1.52136	-1.53445	-1.63841	-1.72009	-1.45894	-1.6474	-1.84763	-1.40435	-1.21118	-1.30863	-0.968618	0.86124	-0.604566	-1.03283
fsp_HeLaS3_31	CTGCCACGCCCTGCCCTGTGATCTGATATCCCATACATTCCAGAGTGCTGAGTCATCCTTATCCTGATAAGATCTGATATCGGATAGCCTAAGAGAAACAATCTATGACTCATATATGTAATCTGATATCCCCGATACCTATCTC	HeLaS3	Fast SeqProp	-1.59025	-1.47406	-1.60745	-1.59508	-1.15926	-1.52301	-1.37653	-1.61237	-1.45699	-1.33942	-1.47697	-1.35397	-1.74387	-1.84727	-1.8074	-1.73528	-1.69534	-1.45512	-1.24215	-0.63891	-1.07655	-1.45671	-1.09049	-0.810613	-1.12793	-1.52489	-1.77763	-1.82496	-1.86175	-1.44969	-1.57725	-1.63159	-1.67811	-1.74653	-1.98068	-1.72386	-1.70946	-1.77633	-1.48491	-1.80764	-1.73001	-1.83367	-1.8596	-2.04919	-1.81298	-1.30415	-1.92265	-1.61063	-1.11255	-1.38607	-1.51669	-1.49935	-1.68176	-1.76144	-1.49087	-1.67208	-1.85401	-1.34666	-1.03507	-1.34516	-0.741378	0.232356	-0.341278	-1.00879
fsp_HeLaS3_32	GAACCTGATACCCCGCCACACCCTAGGCTATGACTCATTCGTGATAAGATCTGCTGATAGGATATCTGATATCGTGGGTGTGCTTGTTTTTTTTTATTGTCACAGGAATGTCGGGAATGCGGCGAGCCGCACCCGAGGCCTGATA	HeLaS3	Fast SeqProp	-1.5583	-1.20274	-1.43718	-1.33552	-1.08225	-1.14602	-1.27878	-1.11625	-1.36965	-1.2999	-1.52771	-1.40366	-1.61994	-1.66671	-1.65001	-1.63106	-1.49067	-1.50519	-1.3599	-1.0461	-1.07194	-1.34436	-0.858909	-0.612593	-1.19511	-1.30463	-1.70842	-1.80493	-1.73771	-1.47118	-1.5442	-1.56735	-1.653	-1.69802	-1.84958	-1.51818	-1.35072	-1.52393	-1.21474	-1.67679	-1.60211	-1.72095	-1.74829	-1.85931	-1.61219	-1.17703	-1.73507	-1.48212	-0.938376	-1.35636	-1.46525	-1.37634	-1.55481	-1.65392	-1.51549	-1.47594	-1.62526	-1.3114	-1.11232	-1.1935	-0.745542	0.646634	-0.747169	-0.914649
fsp_HeLaS3_33	ATTATAGGGTGTGTCATATGACTCATATTACAGGAATTTGATCCGATATCAAATATCATGGACACACCCAAACACATTCCTGAGATTCTATTGATATTACTCATAAACAGTATCAATTTCACGCGTGATAGCGATCTTATCTACA	HeLaS3	Fast SeqProp	-1.6043	-1.18002	-1.69635	-1.59751	-1.50366	-1.56283	-1.4709	-1.58437	-1.4398	-1.40873	-1.61253	-1.47096	-1.81397	-1.93767	-1.86738	-1.82022	-1.79673	-1.42973	-1.36877	-1.1242	-1.3295	-1.46436	-1.44877	-1.02523	-1.29997	-1.57461	-1.80915	-1.84076	-1.8193	-1.72508	-1.67121	-1.60963	-1.64728	-1.70334	-1.91116	-1.71764	-1.76781	-1.82184	-1.47646	-1.74096	-1.7049	-1.79633	-1.86955	-1.97337	-1.75134	-1.56263	-1.89713	-1.68683	-1.37523	-1.64208	-1.60286	-1.6497	-1.75606	-1.81432	-1.52144	-1.64807	-1.88576	-1.55515	-1.14134	-1.31331	-1.0982	0.661602	-0.524754	-1.11345
fsp_HeLaS3_34	GAAATCTGATAAGAAGGGTGTGGAGAGTGCCACACCCAGGCGGCGGAATGCATGGAATGTCAGATCGAGTGATAAGATGAGTATTTATTTGTATTAGCTATGAGTCATAGATACTGATAGCGGATATGAAATATGATATCAGATA	HeLaS3	Fast SeqProp	-1.56105	-1.29068	-1.66543	-1.51852	-1.4511	-1.4647	-1.47195	-1.57928	-1.47834	-1.43334	-1.61548	-1.5466	-1.78492	-1.85671	-1.80451	-1.79384	-1.74275	-1.53079	-1.39021	-1.09224	-1.31729	-1.48378	-1.41221	-0.780676	-1.33998	-1.51022	-1.68313	-1.77045	-1.75606	-1.67301	-1.52097	-1.61731	-1.64669	-1.66344	-1.80275	-1.66032	-1.69724	-1.74754	-1.48515	-1.70219	-1.68077	-1.77634	-1.87595	-1.94303	-1.68429	-1.54149	-1.80405	-1.33336	-0.754771	-1.53753	-1.53829	-1.56194	-1.68486	-1.69416	-1.5494	-1.58377	-1.86052	-1.48722	-1.37531	-1.531	-0.917582	1.06049	-0.622666	-0.776062
fsp_HeLaS3_35	CCTGATAAGTATCTGACATTGGATACTCTGACTAATAGGTCTGGAATGTTCCAGATAAGGGGCCACACCCTACGCTGGAATTTTTGGAATTTCATCTGATATTTAATCTGATATCCGATATTAAGGGTGTGGCCCTCCCAGGAAT	HeLaS3	Fast SeqProp	-1.64809	-1.33731	-1.74003	-1.63777	-1.4109	-1.47117	-1.44405	-1.47717	-1.48217	-1.4927	-1.75894	-1.61737	-1.77096	-1.91416	-1.86274	-1.79498	-1.72592	-1.50542	-1.43493	-1.07202	-1.33839	-1.57678	-1.5216	-0.870254	-1.15722	-1.43931	-1.86031	-1.94585	-1.92751	-1.73064	-1.65615	-1.62696	-1.69645	-1.73892	-1.90665	-1.71404	-1.81747	-1.8584	-1.36403	-1.79358	-1.68834	-1.84356	-1.89767	-2.0165	-1.77431	-1.6518	-1.92094	-1.6719	-1.47764	-1.66466	-1.68007	-1.62562	-1.74958	-1.86008	-1.53608	-1.77278	-1.94595	-1.46016	-1.44573	-1.56656	-1.26177	0.584559	-0.848778	-1.06394
fsp_HeLaS3_36	ACTCACCCCCCTGGAATCACGGGAATCTCCCGATATCTGATATCTGCCGCGCCCTGCCCAAGAATGTGATATCCGATATCCCAGATCTTATCTGAGATCTGATATCGGCAAACATTCCAGCCCTGCCACACCCAAATTCCTTTCA	HeLaS3	Fast SeqProp	-1.49495	-1.33562	-1.59106	-1.62948	-1.44569	-1.28466	-1.48069	-1.3143	-1.56463	-1.54327	-1.73989	-1.68769	-1.62506	-1.74499	-1.7121	-1.71951	-1.50684	-1.54932	-1.68333	-1.58493	-1.45783	-1.7225	-1.53699	-1.12115	-1.37124	-1.36741	-1.89527	-2.02811	-1.94673	-1.60975	-1.67306	-1.62453	-1.7165	-1.79993	-1.91131	-1.69397	-1.6843	-1.75645	-1.28837	-1.74032	-1.65603	-1.83185	-1.81997	-1.91229	-1.76935	-1.61202	-1.85769	-1.59009	-1.55374	-1.61402	-1.69524	-1.60949	-1.7435	-1.93686	-1.61793	-1.75426	-1.84754	-1.4845	-1.43334	-1.52687	-1.0889	0.780285	-0.964461	-0.949861
fsp_HeLaS3_37	CTCTAGATCTTGTGATAAGATCTGTTTGTTTATCTGAAATTTGATATCGCACCGCCACACCCTTGGTTGGAATGCAAAGAATTCTATGATATGACTCATATCTACTGATAAGATCGCCAGATAAGATAACATGATATTTTATACT	HeLaS3	Fast SeqProp	-1.75568	-1.35712	-1.73156	-1.63346	-1.45575	-1.70919	-1.53104	-1.6859	-1.54333	-1.46408	-1.64072	-1.5645	-1.87846	-1.94447	-1.85934	-1.89626	-1.89797	-1.5096	-1.39026	-0.963288	-1.26305	-1.48923	-1.2511	-0.971566	-1.16857	-1.3568	-1.76153	-1.74985	-1.77196	-1.57903	-1.53309	-1.67443	-1.63757	-1.65874	-1.82204	-1.74131	-1.73097	-1.75431	-1.6473	-1.66697	-1.67057	-1.70023	-1.90295	-1.99283	-1.6987	-1.51088	-1.89883	-1.57874	-1.14128	-1.62205	-1.60175	-1.67536	-1.77151	-1.71513	-1.51453	-1.55622	-1.946	-1.59861	-1.36748	-1.37941	-0.688812	0.996359	-0.563463	-1.05187
fsp_HeLaS3_38	ATGCCACGCCCTGCCGAGATTGATATCTGATACGTGATATGATATTTCTATGAGTCATAGATTCGCAGATAAGATCTGTTTTTGTTTATTTTAGAAATGTGATACTTATGCGAAGAATCTATGATAAGATCTCAGCCACGCCCTG	HeLaS3	Fast SeqProp	-1.67026	-1.54081	-1.74542	-1.69008	-1.67376	-1.58065	-1.56238	-1.70358	-1.52023	-1.54602	-1.68572	-1.55079	-1.79799	-1.88967	-1.86001	-1.76044	-1.75516	-1.5087	-1.56146	-1.20892	-1.28138	-1.67885	-1.35643	-1.29423	-1.25102	-1.50507	-1.72883	-1.80545	-1.88317	-1.54569	-1.48394	-1.66712	-1.67298	-1.73477	-1.91173	-1.78438	-1.83002	-1.76941	-1.5386	-1.75178	-1.74514	-1.85458	-1.88857	-2.04866	-1.79012	-1.54987	-1.97278	-1.62126	-1.21548	-1.67526	-1.59174	-1.65084	-1.76912	-1.77146	-1.44859	-1.58571	-1.83238	-1.51332	-1.34922	-1.45913	-0.283407	0.654315	-0.556737	-1.02101
fsp_HeLaS3_39	AGGAGATAAGATCAGACACACCCTATTTTGTAATTTGATATAAAATTCTTGAAATTCCATAGAAATGCTGAGTCATCTCTTATCAGAACAGGGCGTGGCAAAATAAACAAAGTATTAGATTTCAAGGAAGATAAGAAATCTGATC	HeLaS3	Fast SeqProp	-1.73544	-1.40324	-1.7142	-1.64627	-1.48005	-1.62981	-1.47325	-1.60465	-1.47851	-1.44561	-1.67339	-1.50622	-1.9293	-2.02715	-1.9648	-1.91651	-1.91165	-1.5594	-1.43012	-1.04731	-1.32498	-1.54376	-1.30625	-0.778591	-1.31994	-1.49336	-1.72234	-1.79343	-1.84121	-1.64924	-1.67719	-1.64722	-1.67288	-1.72142	-1.90521	-1.70895	-1.77447	-1.78537	-1.57718	-1.7049	-1.63429	-1.78162	-1.90235	-2.0801	-1.73075	-1.5138	-1.97548	-1.46875	-1.13101	-1.6009	-1.65429	-1.71789	-1.84281	-1.82507	-1.52209	-1.51324	-1.94367	-1.38343	-1.11733	-1.43897	-0.667845	1.16639	-0.363594	-0.683351
fsp_HeLaS3_40	CTTCTCATATTACTAGACTATGACTCATATGTAATATGATAAGCTTATCTTATCTGAAGATCATATCTAAATCAAATAAACATGGCATGAGATCAGATAAGGTATCAGATATCAAATTATGAGTCAGAGCCACGCCCTAAATGCC	HeLaS3	Fast SeqProp	-1.67133	-1.42075	-1.75338	-1.71627	-1.63711	-1.72086	-1.59198	-1.85726	-1.51057	-1.48982	-1.5746	-1.38017	-1.86244	-1.99292	-1.89569	-1.8839	-1.88779	-1.54506	-1.50221	-1.03633	-1.31635	-1.51373	-1.32743	-1.22682	-1.46898	-1.85573	-1.6891	-1.70838	-1.72875	-1.56716	-1.44376	-1.67787	-1.55095	-1.63039	-1.81684	-1.76438	-1.80626	-1.7834	-1.65938	-1.72972	-1.71301	-1.80879	-1.88229	-1.97589	-1.69103	-1.31677	-1.98172	-1.67867	-1.34928	-1.72488	-1.60268	-1.70544	-1.78493	-1.74973	-1.46771	-1.68627	-1.93869	-1.66741	-1.24741	-1.47096	-0.893294	0.961464	-0.444655	-1.1586
fsp_HeLaS3_41	TATGACTCATCCCACAAGTATGCTGGGATATCAGATATCTCGTTGCCACACCCTAATTCTTATCATAACATTCCTGGCATTCCTCTGCCGCACCCCACCCCCGATAAGATCCGTATCATATTTCCTCCTGATACCGATCTGACTC	HeLaS3	Fast SeqProp	-1.51332	-1.27047	-1.70583	-1.60624	-1.27055	-1.32302	-1.39681	-1.3723	-1.50089	-1.4445	-1.70161	-1.55324	-1.7199	-1.86218	-1.833	-1.78576	-1.64163	-1.50695	-1.31209	-1.01429	-1.32641	-1.63828	-1.40921	-0.737826	-1.27756	-1.47459	-1.91172	-2.0949	-1.99293	-1.60538	-1.78756	-1.61631	-1.75797	-1.82276	-1.99435	-1.70607	-1.72569	-1.80755	-1.26343	-1.82463	-1.69847	-1.88143	-1.96995	-2.06424	-1.80667	-1.5142	-1.93036	-1.70502	-1.3769	-1.62421	-1.65285	-1.56886	-1.73845	-1.99984	-1.49278	-1.69292	-1.86208	-1.31882	-1.27786	-1.46323	-1.24074	0.507001	-0.966184	-1.03972
fsp_HeLaS3_42	TTTAGATAAGATCTATGAGTCACATCATTGGAATGTTATATGATATCTGATCCTTATCTGATATGATATCGTATACTGTGACTCATAGATTGTTTATTTTTTTTGATAATGAAATCTGATATCTTTTTTGGGTGTGGTGTATGAC	HeLaS3	Fast SeqProp	-1.81845	-1.43623	-1.78949	-1.64348	-1.59857	-1.81971	-1.58803	-1.85043	-1.52063	-1.42158	-1.59134	-1.45254	-1.94974	-2.11641	-2.03004	-2.02342	-1.98309	-1.57599	-1.40383	-0.88466	-1.23007	-1.4434	-1.23358	-1.12183	-1.34746	-1.79063	-1.79944	-1.78019	-1.81974	-1.70793	-1.52857	-1.72419	-1.62152	-1.64206	-1.9252	-1.82096	-1.79561	-1.76426	-1.74221	-1.7539	-1.73444	-1.78186	-1.96114	-2.08608	-1.78395	-1.50147	-2.04811	-1.74821	-1.24331	-1.69103	-1.55571	-1.67497	-1.78196	-1.7526	-1.47662	-1.65313	-2.05423	-1.63539	-1.33169	-1.54629	-0.889874	1.01862	-0.468718	-1.20716
fsp_HeLaS3_43	TGACTCATCCCCCTGGTATGCTTATCAATACAGGGTGTGTCCCCCTTATCTCGATACAGATCTCACATTCTCCACATTCCACCATTTCGGGTGTGTCATCATATCTCTCTATGACTCATATCGATGATATTTGATATCCGATAAG	HeLaS3	Fast SeqProp	-1.52545	-1.21101	-1.67043	-1.49094	-1.27851	-1.44245	-1.3726	-1.51245	-1.39139	-1.32287	-1.50533	-1.46348	-1.71619	-1.79348	-1.76128	-1.74641	-1.69068	-1.4104	-1.22902	-0.845286	-1.17973	-1.46225	-1.32259	-0.748713	-1.09429	-1.44847	-1.71281	-1.78267	-1.75621	-1.52872	-1.6201	-1.5908	-1.64316	-1.68021	-1.89555	-1.67995	-1.69499	-1.77387	-1.41968	-1.77069	-1.65417	-1.78665	-1.85697	-1.946	-1.74108	-1.53991	-1.83368	-1.60202	-1.30641	-1.48145	-1.54241	-1.50704	-1.64263	-1.74057	-1.44199	-1.6716	-1.7778	-1.36726	-1.29504	-1.37473	-1.19813	0.309601	-0.751873	-1.0318
fsp_HeLaS3_44	TAATCTGATACCCTAGCTGATAACGATCTGATATGAGTCATCCGATATCTGATATCTGATATCTCCGATAAGATCGATATGACTCATTCGGCAGGAATGTGTGAGATGGTTAGATAAGCCCCGGGCGTGCCACGCCCAAATATTT	HeLaS3	Fast SeqProp	-1.53362	-1.35176	-1.56678	-1.47801	-1.14501	-1.39223	-1.44533	-1.43941	-1.38864	-1.32539	-1.47152	-1.39598	-1.67821	-1.74364	-1.75563	-1.67937	-1.57814	-1.40089	-1.32684	-0.883245	-1.10527	-1.45802	-0.959827	-0.863642	-0.904526	-1.24529	-1.68089	-1.77506	-1.76771	-1.35029	-1.55835	-1.58156	-1.67594	-1.72638	-2.00208	-1.68169	-1.62008	-1.70191	-1.29178	-1.67632	-1.59474	-1.73428	-1.76379	-1.95627	-1.66933	-1.35016	-1.84519	-1.52957	-1.10421	-1.37865	-1.43318	-1.39369	-1.57125	-1.71535	-1.35283	-1.51256	-1.74743	-1.32051	-1.14543	-1.12362	-0.719181	0.777608	-0.475045	-0.990073
fsp_HeLaS3_45	TACAAGTATGTTTGGAATGTTAGGAATGCAGGCGCCACGCCCTGCTATCGGATAAGGCGATATCTGATACTATGACTAATACCTCTGGAATTCGGTATCAGATATCAGAGATTTGGGTGTGGCCCATTCTTCAGATTCTTGATAT	HeLaS3	Fast SeqProp	-1.44161	-1.27459	-1.60743	-1.5979	-1.1613	-1.26054	-1.24632	-1.40562	-1.3937	-1.32487	-1.59267	-1.48593	-1.70136	-1.91262	-1.79733	-1.71593	-1.62813	-1.41826	-1.1542	-0.86146	-1.16791	-1.4562	-1.46722	-0.664633	-1.11924	-1.32702	-2.03055	-2.11701	-2.02556	-1.73483	-1.78506	-1.67063	-1.78013	-1.82165	-2.04429	-1.65358	-1.71016	-1.86984	-1.19571	-1.87829	-1.70826	-1.90017	-1.9183	-2.07391	-1.80068	-1.49011	-2.07807	-1.77137	-1.30494	-1.42488	-1.663	-1.48756	-1.64535	-1.97632	-1.55993	-1.88179	-1.96463	-1.32199	-1.2426	-1.52857	-1.16037	0.149881	-0.705537	-0.977275
fsp_HeLaS3_46	ATGAGTCATTGTAATCTGATATGGTTTGATATCCTGATAGTGATCTTGAAATATGACAGGAATGCCACGCCCTGCCCCGCCCTGATATCGAGGAATTCCTGTGATATGACTCGCGCTATCAGATATCTTATTTGTTTATTTTTTT	HeLaS3	Fast SeqProp	-1.6213	-1.30553	-1.67727	-1.49934	-1.49794	-1.36842	-1.43278	-1.42894	-1.47136	-1.4172	-1.60422	-1.51944	-1.80791	-1.9025	-1.84509	-1.8052	-1.7522	-1.48078	-1.38435	-1.1336	-1.31491	-1.50013	-1.25855	-0.752648	-1.32437	-1.51934	-1.73153	-1.78025	-1.82908	-1.72039	-1.64263	-1.62956	-1.70595	-1.7071	-1.9013	-1.65376	-1.73207	-1.76407	-1.35397	-1.71212	-1.64454	-1.7683	-1.87439	-2.00448	-1.66541	-1.60751	-1.85013	-1.44701	-1.14378	-1.59884	-1.54875	-1.55351	-1.74189	-1.78132	-1.52803	-1.59146	-1.88026	-1.44859	-1.08088	-1.18797	-0.95065	1.19236	-0.377541	-0.776047
fsp_HeLaS3_47	GGCATGCCGGGCCACACCCTTGGTGACATATGATATCGGATATCAGGGACATTCCGGGCATTCTTGTTGATCTTAGACATTCCTTGGAGTTTAGGGTGTGGCCCTGTAATATGATATTGTGTCGAGATAAGATCTATGACTGATA	HeLaS3	Fast SeqProp	-1.42199	-1.24598	-1.6494	-1.58853	-1.37603	-1.35018	-1.42872	-1.39515	-1.5332	-1.4005	-1.6716	-1.58576	-1.66787	-1.77512	-1.75296	-1.69199	-1.57277	-1.52129	-1.57278	-1.23739	-1.40066	-1.66005	-1.32647	-0.941124	-1.34243	-1.32838	-1.84293	-1.98461	-1.89264	-1.54924	-1.63401	-1.62821	-1.68859	-1.74751	-1.8589	-1.6562	-1.5172	-1.68233	-1.3567	-1.75502	-1.66131	-1.80632	-1.80914	-1.91962	-1.75147	-1.42208	-1.87377	-1.58266	-1.3947	-1.49351	-1.59702	-1.56096	-1.69788	-1.77539	-1.58298	-1.62674	-1.78315	-1.37674	-1.11027	-1.53339	-0.778702	0.953578	-0.83367	-0.814016
fsp_HeLaS3_48	GAATTAGTTATGAGTCATTTATTTATTTTATCATAGATAAGATCTTAGTGATTGCGTAATAATATGAAATTGGATATCTGATATCAATTGAGATAAGATCTTTTGATAAATTCGGGCGTGACTCAAATTCCTTAGATTCCTATCT	HeLaS3	Fast SeqProp	-1.82587	-1.33874	-1.86716	-1.65044	-1.60865	-1.85189	-1.6203	-1.85798	-1.51242	-1.34272	-1.70442	-1.52186	-1.96252	-2.10121	-2.06213	-2.1335	-2.00965	-1.60479	-1.48602	-1.08575	-1.28505	-1.45319	-1.27774	-1.41746	-1.26759	-1.51429	-1.7947	-1.79518	-1.7134	-1.6402	-1.48329	-1.71638	-1.59789	-1.62262	-1.85658	-1.76791	-1.79444	-1.76536	-1.80453	-1.58463	-1.67593	-1.65137	-1.94019	-2.02018	-1.8234	-1.5952	-1.97469	-1.73356	-1.06757	-1.74442	-1.67064	-1.86852	-1.86459	-1.90219	-1.46352	-1.54432	-1.91665	-1.76748	-1.45167	-1.36987	-0.537173	0.963035	-0.772611	-1.22005
fsp_HeLaS3_49	CATATCAATAAATCTGTATGAGTCATAAAATATCTTATCAGATAACATCTGTGCCAAAAAAAACAAACGCGAGGAATTTAGGGCGTGGCACACCCTGATATTTGATATCGTTATGACTCACAGATATGATATCTGATAAGATTAT	HeLaS3	Fast SeqProp	-1.75633	-1.45295	-1.8316	-1.7481	-1.73248	-1.68197	-1.58756	-1.75538	-1.49918	-1.49358	-1.7499	-1.5306	-1.9239	-2.05352	-1.97988	-1.91247	-1.92273	-1.57229	-1.43419	-1.07153	-1.3376	-1.57924	-1.43696	-1.04769	-1.43368	-1.7838	-1.71487	-1.757	-1.78697	-1.71822	-1.51753	-1.69452	-1.65535	-1.68629	-1.86733	-1.74976	-1.83835	-1.7782	-1.62819	-1.75253	-1.73685	-1.82904	-1.91998	-2.08423	-1.70268	-1.5479	-2.07707	-1.50545	-1.10474	-1.76657	-1.57939	-1.6364	-1.79347	-1.78746	-1.47159	-1.54641	-1.91645	-1.57202	-1.20869	-1.50255	-1.00059	1.01252	-0.674565	-1.21687
fsp_HeLaS3_50	TGAAATATGATATCTTATCGGGAATCTGATAGGAAAAAGGGTGGGGCCACGCCCAAGGAATCTGGCTGGAATATCTCTATGAGTCATAGAGATAATATCAAAGATAAGAAAGACACACCCCAAAGAAATTTGATACCGGATACGA	HeLaS3	Fast SeqProp	-1.74663	-1.45943	-1.66943	-1.67508	-1.62413	-1.55319	-1.56056	-1.58024	-1.46831	-1.45404	-1.68505	-1.52303	-1.8572	-1.94882	-1.90893	-1.85671	-1.80119	-1.56823	-1.52517	-1.20324	-1.32571	-1.62506	-1.21859	-0.893156	-1.40428	-1.54806	-1.76559	-1.85433	-1.88095	-1.58761	-1.59764	-1.64232	-1.65849	-1.72123	-1.90262	-1.74331	-1.7547	-1.72534	-1.46322	-1.74246	-1.69377	-1.80959	-1.81683	-1.98214	-1.72005	-1.44752	-1.90165	-1.4414	-1.03412	-1.6887	-1.64819	-1.66737	-1.84743	-1.85811	-1.58307	-1.5528	-1.89882	-1.51994	-1.03471	-1.11349	-0.775544	1.01343	-0.402037	-1.00196
fsp_HeLaS3_51	GGCGTGTCTCCGATATCTGATATCAGATATCTGCCAAAATAAACAAACCGACATTCCAAAGATATTTTGGGTGTGGTTGTTGATATCCGATATGTTATGAGTAATATTTTCAGGAATGTCACGCCTGGATTGTGCGATAAGATAA	HeLaS3	Fast SeqProp	-1.59114	-1.42685	-1.78112	-1.60664	-1.63146	-1.5109	-1.55544	-1.54923	-1.55176	-1.43654	-1.74099	-1.63981	-1.81414	-1.9228	-1.85637	-1.88968	-1.79988	-1.60136	-1.48463	-1.17716	-1.36739	-1.62729	-1.54174	-0.961832	-1.4622	-1.72858	-1.84695	-1.90706	-1.85227	-1.80012	-1.67903	-1.7234	-1.72234	-1.75607	-1.88661	-1.72823	-1.76352	-1.78555	-1.50288	-1.79324	-1.7466	-1.80483	-1.91544	-2.03065	-1.78255	-1.65087	-2.06251	-1.68223	-1.47758	-1.62096	-1.67711	-1.62267	-1.79532	-1.78296	-1.66693	-1.73801	-1.98737	-1.48487	-1.3235	-1.63239	-1.23962	0.883404	-0.834404	-1.05677
fsp_HeLaS3_52	GATACAGATCTGGATGAGTCATAGTACTGGGTGTGGCAGTTTATGAAATCCGATATCATATCTTATCGCGAGATCTTATCAGCACATTCCTCGCATTCCTGCGTGCCACACCCAATGGTGATATGAAACCCGATATGATAACAAT	HeLaS3	Fast SeqProp	-1.5	-1.31292	-1.65263	-1.56949	-1.36702	-1.41917	-1.45127	-1.49429	-1.4926	-1.42038	-1.54291	-1.49158	-1.7249	-1.82158	-1.77348	-1.74658	-1.6629	-1.43571	-1.41983	-1.13944	-1.27223	-1.52619	-1.39407	-0.90874	-1.18385	-1.31621	-1.74413	-1.82594	-1.79997	-1.50079	-1.65089	-1.60193	-1.66331	-1.72322	-1.89449	-1.70524	-1.65885	-1.74116	-1.39512	-1.6716	-1.61058	-1.75824	-1.84032	-1.94989	-1.73085	-1.43491	-1.87869	-1.57613	-1.29581	-1.5328	-1.51935	-1.50511	-1.6333	-1.77014	-1.41251	-1.50313	-1.80122	-1.39897	-1.25355	-1.36416	-0.913611	0.897049	-0.754067	-0.892308
fsp_HeLaS3_53	AAGATAAGATCTATGAGTCATAGTGTAATTGATATATGATATGACTAAAATTCCAAAAAGATCTTATCAAGATAAGACGCCACGCCCTGAAATGATATCAAAAAAAATTCTTAAAATTCCAAAGAATATTGGGTGTGACTGGGTG	HeLaS3	Fast SeqProp	-1.82173	-1.2534	-1.85389	-1.62753	-1.67209	-1.64661	-1.63299	-1.6104	-1.58155	-1.53591	-1.85142	-1.71275	-1.89139	-2.01808	-1.99951	-1.97693	-1.87161	-1.6105	-1.60991	-1.27628	-1.47349	-1.65503	-1.47498	-1.15043	-1.25237	-1.4721	-1.76403	-1.87844	-1.89359	-1.70171	-1.62254	-1.73507	-1.68032	-1.73621	-1.89803	-1.76608	-1.85247	-1.82419	-1.56984	-1.78998	-1.71333	-1.79948	-1.93943	-2.02618	-1.80606	-1.71603	-1.93297	-1.65104	-1.36922	-1.77752	-1.69167	-1.77731	-1.83903	-1.86622	-1.57047	-1.57083	-1.94924	-1.61833	-1.55059	-1.55465	-1.08383	1.15841	-1.02323	-1.04949
fsp_HeLaS3_54	CTCTGCCAGCACATTCCTCGCATTCCAGGCACCAGGGCGTGCCACACCCAAGATTCCAAGGAACATAGGGTGTGGCAGGAATGAAATTTGATATCGAATCTTATCCAGATAAGATCTAACTGTTTATTTGTGTTCTGAAACCTGA	HeLaS3	Fast SeqProp	-1.4667	-0.996454	-1.55734	-1.56452	-1.32222	-1.32157	-1.30373	-1.27463	-1.53563	-1.41576	-1.65147	-1.55302	-1.71327	-1.7905	-1.73253	-1.69962	-1.62629	-1.50473	-1.50007	-1.35358	-1.37218	-1.43444	-1.33211	-0.982745	-1.30325	-1.17016	-1.80671	-1.89082	-1.85392	-1.63738	-1.67372	-1.62353	-1.66166	-1.71997	-1.7765	-1.57227	-1.64281	-1.72513	-1.37042	-1.67176	-1.62983	-1.76309	-1.75759	-1.84863	-1.66821	-1.45674	-1.81732	-1.45111	-1.37497	-1.54778	-1.63792	-1.59964	-1.71539	-1.76531	-1.58903	-1.65011	-1.83213	-1.51469	-1.14379	-1.43503	-0.54273	1.09164	-0.596998	-0.741531
fsp_HeLaS3_55	GAGATCTTATCTGGGTAATCTGATATTTGATATTCTGGGCGCGTCACACCCTAGTATGCCTGGAATGTTAGTGCCAAGATTAACAAAAACATTCATATCTGATATCGGATATCTAATTTGGGTGTGCCCCTGCCCAATGCTATGA	HeLaS3	Fast SeqProp	-1.60825	-1.20003	-1.70082	-1.63715	-1.78703	-1.54747	-1.60057	-1.64226	-1.55564	-1.483	-1.83024	-1.68221	-1.77148	-1.83622	-1.79893	-1.8317	-1.71722	-1.60964	-1.62262	-1.40904	-1.51229	-1.73702	-1.53573	-1.25698	-1.64141	-1.70547	-1.85339	-1.90669	-1.73076	-1.75831	-1.64411	-1.70517	-1.6366	-1.70511	-1.72763	-1.67504	-1.71383	-1.7301	-1.52852	-1.80984	-1.77052	-1.81815	-1.79806	-1.89415	-1.61934	-1.49645	-1.96618	-1.6227	-1.58792	-1.72475	-1.70226	-1.69639	-1.82292	-1.78934	-1.64356	-1.64959	-1.87929	-1.59266	-1.26028	-1.55653	-1.10866	0.998298	-1.06849	-1.19841
fsp_HeLaS3_56	ATAGATATGACTCATATCAAATTACAGGGATTGCGTAACGTTATCTTGATAAGGATCTTTTGAAATCTGATACAGACGGGCGTGGTTGGAATTCCAATGATATCAAATTTCAATAAATTGATAAGGATCTATGAGTCATATTTAT	HeLaS3	Fast SeqProp	-1.71184	-1.28922	-1.72698	-1.73437	-1.58444	-1.70803	-1.54502	-1.7214	-1.46928	-1.42119	-1.59072	-1.36434	-1.88867	-2.03154	-1.99355	-1.97787	-1.85411	-1.5272	-1.48172	-1.13132	-1.28769	-1.5127	-1.23033	-1.38619	-1.21148	-1.40846	-1.71917	-1.77747	-1.80109	-1.5027	-1.52369	-1.63808	-1.59994	-1.64345	-1.94723	-1.75821	-1.68612	-1.71704	-1.65028	-1.55215	-1.55104	-1.65965	-1.8499	-2.01064	-1.7256	-1.43026	-1.93906	-1.63804	-1.14939	-1.67155	-1.60642	-1.71684	-1.80902	-1.87202	-1.41539	-1.48836	-1.67468	-1.57175	-1.08009	-1.28866	-0.409679	0.890787	-0.50192	-1.15547
fsp_HeLaS3_57	TCTTATCAGGATATCAAATTACAATAATATGTGATGACTCATCGAGATATTATCTGAGATAAGAGTGAAATCTGATATAGACATTCTTATGATATGAATCTTAAGGGCGTGCCACACCCAGGGAAATGTGATATCGGATAGGATA	HeLaS3	Fast SeqProp	-1.75136	-1.23484	-1.73271	-1.67383	-1.56305	-1.72164	-1.59707	-1.77049	-1.51195	-1.40227	-1.56445	-1.48384	-1.90421	-1.99843	-1.93466	-1.95155	-1.87824	-1.54962	-1.54468	-1.05929	-1.32053	-1.54334	-1.15355	-1.05994	-1.34981	-1.67958	-1.73144	-1.76528	-1.76639	-1.58841	-1.52148	-1.66266	-1.57598	-1.64602	-1.83845	-1.75512	-1.75894	-1.77181	-1.65068	-1.69857	-1.6903	-1.75657	-1.87068	-1.9777	-1.693	-1.30764	-1.93161	-1.54024	-1.36156	-1.73607	-1.6164	-1.71449	-1.79982	-1.76573	-1.54054	-1.61206	-1.92876	-1.63428	-1.21834	-1.23923	-0.896936	1.2568	-0.474287	-1.10646
fsp_HeLaS3_58	TATGAGTCATACTGTGATCTGATATCTGATACATTCCACAATTGTTTATTTATATTGCTGATATCAGATATCCGATAAGATCTTCAGGAATCTCGGGTGTGGCACGCCCTAGGACTGGAATGTCATGATTCTAGTGATAAGATAA	HeLaS3	Fast SeqProp	-1.68366	-1.4636	-1.81127	-1.68454	-1.59598	-1.63439	-1.61025	-1.6963	-1.63412	-1.52558	-1.66664	-1.67747	-1.89469	-1.96679	-1.94772	-1.92728	-1.86546	-1.58759	-1.60373	-1.25111	-1.3984	-1.65558	-1.34599	-1.12175	-1.37842	-1.54757	-1.84491	-1.90894	-1.86673	-1.6914	-1.6569	-1.70011	-1.70041	-1.74334	-1.84734	-1.76248	-1.83856	-1.85144	-1.56758	-1.83152	-1.80778	-1.85422	-2.03892	-2.1049	-1.873	-1.612	-1.96092	-1.61993	-1.39781	-1.72581	-1.66578	-1.73692	-1.86717	-1.86255	-1.62323	-1.68154	-1.9565	-1.59029	-1.40067	-1.53445	-0.968442	1.08696	-0.961806	-1.11426
fsp_HeLaS3_59	TTTAGAGCTATGAGTCACAGGTATCCCATATCTCTAAAAGAAATAAACACTGTAATTTGATAATATCAGATTAATATCATGATAACCAGGGTGTGCCACACCCAAATTCTTAGCATTCCAAGAATTTTCACAGGGTGTGGCAGAT	HeLaS3	Fast SeqProp	-1.74355	-1.37199	-1.85	-1.65908	-1.69743	-1.56398	-1.59678	-1.61216	-1.60875	-1.57244	-1.77282	-1.73045	-1.96017	-2.11285	-2.07995	-1.9726	-1.93788	-1.60947	-1.62778	-1.37455	-1.53127	-1.64818	-1.51566	-1.04294	-1.525	-1.66718	-1.89189	-1.98367	-1.93358	-1.91517	-1.83079	-1.74888	-1.73394	-1.77953	-1.84779	-1.74001	-1.94645	-1.93981	-1.56445	-1.91391	-1.85701	-1.92939	-2.09626	-2.13299	-1.86936	-1.69445	-2.04565	-1.73673	-1.53132	-1.82884	-1.82119	-1.86698	-1.99733	-2.00916	-1.65682	-1.69284	-2.04485	-1.68023	-1.30085	-1.54795	-1.1121	1.33748	-0.737632	-0.968002
fsp_HeLaS3_60	AGATGATATCTGATACCAGCCACACCTAAATTCCAGTGATCTGATATACGATATCTATGAGTCATTCTTATCATATCAGATAAGATCTTCTTAAAAAAATAAACAAAAATCTGATATCAGAAACATTCCAGAGCTAGGGTGTGTC	HeLaS3	Fast SeqProp	-1.71614	-1.39965	-1.71511	-1.6421	-1.61462	-1.72205	-1.6055	-1.67631	-1.4833	-1.42198	-1.66863	-1.54943	-1.87162	-1.94586	-1.8871	-1.87581	-1.85289	-1.55175	-1.51535	-1.10711	-1.3131	-1.4984	-1.31186	-1.06957	-1.31767	-1.59868	-1.73044	-1.78351	-1.77601	-1.64968	-1.56834	-1.66306	-1.62073	-1.67726	-1.82914	-1.76934	-1.80834	-1.77961	-1.60714	-1.7415	-1.74107	-1.78318	-1.90644	-2.01462	-1.73672	-1.57242	-1.93258	-1.63915	-1.28907	-1.6716	-1.65211	-1.70469	-1.80989	-1.77327	-1.5234	-1.59505	-1.93438	-1.63437	-1.37872	-1.40326	-0.920276	1.31007	-0.766724	-0.994937
fsp_HeLaS3_61	TACCAAAATAAACACATGTAATCTGATATGAGTAAGATAACATTCCTTGGATTCCTGAGCTCAGCCACACCCTTCTCACGCCCTTAGATATGTGATATGATGACTCATAGAGATTTGATAGTTTGATATGGATCTAAGGTGTGTC	HeLaS3	Fast SeqProp	-1.54155	-1.31415	-1.67589	-1.57565	-1.29484	-1.5828	-1.43763	-1.59408	-1.45877	-1.41625	-1.52567	-1.43742	-1.75355	-1.81631	-1.74024	-1.71083	-1.74207	-1.42596	-1.28608	-0.932345	-1.20451	-1.30598	-1.28319	-0.839059	-1.19037	-1.4743	-1.75774	-1.8286	-1.77644	-1.5656	-1.5871	-1.60228	-1.60046	-1.68003	-1.80092	-1.67153	-1.72235	-1.71347	-1.55445	-1.70305	-1.64778	-1.75073	-1.84149	-1.96548	-1.71294	-1.53662	-1.82344	-1.43712	-1.15332	-1.45721	-1.49812	-1.51244	-1.63605	-1.67743	-1.43183	-1.58111	-1.79719	-1.41242	-1.11575	-1.31297	-0.85539	0.708027	-0.602491	-0.847118
fsp_HeLaS3_62	ATAATAGTATCATATTACTATGATGATTCATCAAGATAAGATCTCGGGTGTGCCTCGCCCTGATATATGATATCCAATACAAATCATATCAAAGATACGATCTTCACATTCCTCAAATTCCTATTTGGGTGTGTCTTGATATCTA	HeLaS3	Fast SeqProp	-1.77281	-1.24302	-1.84854	-1.6633	-1.70893	-1.77192	-1.61374	-1.83705	-1.62121	-1.4933	-1.74621	-1.589	-1.9109	-2.04219	-1.96626	-1.97495	-1.9773	-1.60539	-1.5279	-1.13425	-1.40803	-1.57981	-1.47792	-1.19855	-1.43206	-1.7288	-1.84482	-1.85106	-1.83101	-1.70268	-1.61746	-1.72003	-1.64615	-1.7128	-1.80389	-1.82541	-1.84023	-1.85051	-1.75059	-1.80269	-1.83047	-1.84744	-1.97883	-2.0405	-1.80551	-1.49715	-2.01092	-1.69883	-1.33972	-1.82242	-1.71989	-1.81534	-1.86685	-1.84477	-1.57399	-1.61121	-1.95958	-1.71792	-1.36366	-1.36715	-0.995188	1.06335	-0.748517	-1.14229
fsp_HeLaS3_63	TACACAAACACGGGTGTGGCTGCTATCAAGTTACATTCCTTAGATCTTATCTTTCTATCTATATCTGATATTCGATACTCCTATGACTCATAACAATGTTATCTGATATCTGATATCATTGTTTATTTTTCTCGGGTGTGGCACC	HeLaS3	Fast SeqProp	-1.68496	-1.4227	-1.69916	-1.61773	-1.53804	-1.70963	-1.56265	-1.71337	-1.47684	-1.41508	-1.57939	-1.44582	-1.83484	-1.96043	-1.87351	-1.89263	-1.85354	-1.47079	-1.53187	-1.09459	-1.30034	-1.44035	-1.27759	-1.1759	-1.42233	-1.64083	-1.80498	-1.77802	-1.76269	-1.64956	-1.56944	-1.65775	-1.5573	-1.63671	-1.81649	-1.68619	-1.6863	-1.75989	-1.64305	-1.68671	-1.67493	-1.74494	-1.8723	-1.97387	-1.66768	-1.34729	-1.94395	-1.52389	-1.33715	-1.59848	-1.61262	-1.66945	-1.79281	-1.75213	-1.52995	-1.62701	-1.9452	-1.59513	-1.22872	-1.46977	-0.532742	1.18829	-0.334236	-0.942707
fsp_HeLaS3_64	CATGCCTGAGATAGGAATCATAGGCATGCAGGGTGTGGCACTCGATATTGGATATCCGATATCATTCTCGGGTGTGGCTCTATCTTATCTCAATATCTAGATTCTATAGATATGACTCAGAACTTATCTGAAATCTGATATCCGA	HeLaS3	Fast SeqProp	-1.69876	-1.36551	-1.74791	-1.72308	-1.6394	-1.58805	-1.56815	-1.7177	-1.59233	-1.55631	-1.68826	-1.64586	-1.85076	-1.93816	-1.88195	-1.87281	-1.79945	-1.56426	-1.59777	-1.27048	-1.43517	-1.6144	-1.51421	-1.22146	-1.36296	-1.53957	-1.79179	-1.81465	-1.86025	-1.68509	-1.62604	-1.65739	-1.63302	-1.69365	-1.81139	-1.72979	-1.85743	-1.86489	-1.56016	-1.79722	-1.76597	-1.87141	-1.87961	-1.98648	-1.75147	-1.68788	-1.90179	-1.51491	-1.50073	-1.74878	-1.7466	-1.78487	-1.86229	-1.91923	-1.59871	-1.66089	-1.9067	-1.64346	-1.36262	-1.36194	-1.10761	0.896261	-0.685641	-1.07522
fsp_HeLaS3_65	TATCAGATATCTGATATCGCTGTTTTTTTTTCTTAAACATTCCTCGGATTCTTTCGGGTGTGGCCCGACACACCCTATAAGACTAATGTAAAAGGAATGTGAACACCGATAAGACCAAGATAAGGCATATCAAATTACATATGAT	HeLaS3	Fast SeqProp	-1.67309	-1.34274	-1.76025	-1.56056	-1.40704	-1.592	-1.43637	-1.53031	-1.53712	-1.47085	-1.73617	-1.62985	-1.86136	-1.93661	-1.84835	-1.90118	-1.88806	-1.54009	-1.39151	-1.05051	-1.31814	-1.49171	-1.37453	-0.796765	-1.25351	-1.44945	-1.77811	-1.82744	-1.83658	-1.73749	-1.66013	-1.64995	-1.65585	-1.68298	-1.81421	-1.67724	-1.72158	-1.81407	-1.56213	-1.76674	-1.69505	-1.78138	-1.95308	-2.04209	-1.76049	-1.58951	-1.91876	-1.47151	-1.1654	-1.64526	-1.71141	-1.74218	-1.82808	-1.8168	-1.6386	-1.66919	-2.00413	-1.52944	-1.37363	-1.36325	-1.10841	1.0754	-0.651962	-0.95774
fsp_HeLaS3_66	CTATGACTCATCCAGATAAGATCTCTTATCAAAACACAACCACGCCCAAGCCCCCGGAATCTCCGGAATGTCATATCAGATATCAATCTCAGATCTCTATCTGATAAGAATCTTGGGTGTGTTTCCTGAAATATGATATCTTATC	HeLaS3	Fast SeqProp	-1.67436	-1.33356	-1.64739	-1.602	-1.3837	-1.53807	-1.51334	-1.51558	-1.53317	-1.41952	-1.66309	-1.59349	-1.70766	-1.78311	-1.7701	-1.79407	-1.64287	-1.53888	-1.48126	-1.07201	-1.21364	-1.536	-1.15197	-0.951889	-0.936177	-1.03937	-1.76703	-1.87256	-1.82026	-1.41596	-1.47429	-1.59436	-1.6637	-1.68849	-1.88693	-1.73754	-1.68888	-1.68803	-1.42443	-1.66316	-1.65307	-1.76316	-1.83065	-1.94777	-1.73628	-1.46047	-1.81119	-1.6017	-1.0208	-1.54066	-1.51723	-1.54562	-1.64344	-1.72075	-1.428	-1.40306	-1.72886	-1.44675	-1.37825	-1.31274	-0.799745	1.18523	-0.978238	-1.00121
fsp_HeLaS3_67	TGATATCACGATATGAGTCATAGGAATGCGAGGAATGCTGTTTATTTGTTTTGATAACAGGGCGTGCCACGCCGAGATTCCCAGGAATCTGATATCGGATAGCGATAAGCCCCAAGGGTGTGGCAGAAATTCTTGGGATTCCTTA	HeLaS3	Fast SeqProp	-1.4935	-1.20143	-1.5967	-1.2449	-1.28389	-1.25739	-1.38563	-1.24625	-1.43071	-1.3096	-1.59014	-1.5162	-1.69865	-1.79954	-1.7545	-1.71925	-1.62513	-1.48781	-1.332	-1.1481	-1.28623	-1.42957	-1.20226	-0.588481	-1.17363	-1.29123	-1.81933	-1.92434	-1.86289	-1.59928	-1.74469	-1.6416	-1.73518	-1.77558	-1.86163	-1.63881	-1.69428	-1.74968	-1.30558	-1.76447	-1.65898	-1.75891	-1.86479	-1.96843	-1.78299	-1.52059	-1.82955	-1.53824	-1.29232	-1.40264	-1.55323	-1.44112	-1.60326	-1.71249	-1.588	-1.68933	-1.85801	-1.38887	-1.19809	-1.45031	-1.09611	0.894588	-0.893873	-0.812617
fsp_HeLaS3_68	TTGCTTAATTTTGTTATCTGATATCTTATCTTGATATTTGATACTTTATATGATGACTCAGCAGTTTCTTATCTGATATGATCTTGAGAATTCTAGGAATTTTTTTGCCACGCCTCGATATGATATTTTGATATTTGATATCCTA	HeLaS3	Fast SeqProp	-1.77269	-1.26199	-1.82378	-1.70244	-1.70664	-1.84486	-1.60137	-1.80086	-1.56249	-1.52027	-1.73047	-1.61914	-1.97839	-2.08025	-1.98141	-2.01843	-2.03435	-1.57745	-1.49176	-1.07931	-1.40848	-1.5311	-1.44763	-1.27153	-1.3002	-1.51147	-1.76571	-1.7862	-1.7335	-1.67812	-1.5174	-1.66576	-1.62611	-1.66104	-1.76891	-1.75609	-1.8548	-1.73424	-1.80831	-1.69156	-1.72017	-1.76287	-1.96389	-2.03192	-1.76998	-1.58131	-1.97758	-1.59022	-1.2989	-1.87111	-1.65921	-1.81933	-1.84728	-1.81681	-1.52048	-1.51406	-1.92439	-1.69703	-1.52308	-1.54172	-0.864046	1.13775	-0.805952	-1.13104
fsp_HeLaS3_69	GAAATATGATATCTGATACCAGGGTGTGGCCCGCTGTGGAATGTGAAAGCCGATAAGCATCTCCAATGACTCATACTGATATCAAATTTCCAAGATAAACAACCACACCCTGACGGAGATAGGAATCTCGAGATTATATAACATT	HeLaS3	Fast SeqProp	-1.64121	-1.50155	-1.63355	-1.73069	-1.55722	-1.50911	-1.49491	-1.61957	-1.5611	-1.49766	-1.63451	-1.51812	-1.77546	-1.87594	-1.82929	-1.75458	-1.70457	-1.51716	-1.50911	-1.26369	-1.35161	-1.68882	-1.43772	-1.13748	-1.4698	-1.59015	-1.78074	-1.83954	-1.85139	-1.55515	-1.68668	-1.60681	-1.65105	-1.74664	-1.88923	-1.73276	-1.68122	-1.71641	-1.45598	-1.733	-1.67406	-1.81749	-1.83099	-1.99747	-1.72683	-1.36152	-1.9843	-1.54887	-1.42916	-1.6287	-1.63716	-1.59819	-1.7814	-1.86653	-1.48089	-1.66881	-1.84315	-1.42169	-1.254	-1.54738	-0.780624	0.273398	-0.713717	-1.22276
fsp_HeLaS3_70	TATCTGATAAGATCTCTATGATTCATAGTATCTGATATCAAATAATTTGGGTGTGGCTGCCTTATCTTAGATAAGATCTGGAATGTGAAGAATCTGCCACACCCTATTTCTAATATAAACAAACGTTATCTGATAGGGAAGATAA	HeLaS3	Fast SeqProp	-1.84047	-1.48419	-1.86878	-1.67285	-1.59205	-1.72596	-1.61155	-1.7424	-1.58633	-1.55336	-1.8323	-1.73216	-1.90903	-2.03247	-2.00224	-2.02666	-1.9366	-1.59158	-1.56512	-1.19196	-1.40926	-1.62531	-1.50099	-1.17657	-1.30243	-1.36277	-1.81602	-1.83821	-1.81203	-1.63617	-1.56368	-1.71431	-1.63935	-1.68189	-1.84265	-1.78122	-1.86554	-1.79203	-1.63879	-1.71326	-1.70564	-1.73887	-1.98257	-2.05489	-1.74746	-1.70984	-1.9443	-1.58931	-1.28129	-1.77272	-1.68763	-1.81301	-1.89864	-1.90767	-1.51762	-1.55305	-2.01338	-1.67801	-1.52962	-1.47075	-0.884196	1.10771	-0.872233	-1.02992
fsp_HeLaS3_71	TTGAGATAAGATCTATATGATTGTTTATATTGATATCGAATATCAGAATGACTACGCAGATCTTTATCTAAGATAAGAATCTTAGGAATGAGAGACACACCCTAATTATATCTGTGCCAAGAGAAATAAACCCTGATATCTGATA	HeLaS3	Fast SeqProp	-1.8111	-1.33901	-1.81295	-1.70321	-1.71786	-1.7861	-1.6245	-1.83514	-1.62449	-1.5207	-1.76847	-1.68907	-1.91723	-1.99003	-1.91955	-1.99658	-1.95731	-1.59918	-1.57194	-1.21495	-1.41135	-1.56727	-1.5377	-1.33623	-1.4087	-1.53684	-1.79399	-1.78374	-1.70915	-1.68571	-1.47871	-1.648	-1.56837	-1.61352	-1.69653	-1.75672	-1.78464	-1.70674	-1.75643	-1.68758	-1.76174	-1.75103	-1.89459	-1.94264	-1.70428	-1.62425	-1.90539	-1.53399	-1.26499	-1.84979	-1.71678	-1.82633	-1.88165	-1.80557	-1.53944	-1.61241	-1.97564	-1.7679	-1.58342	-1.62877	-1.03543	1.03865	-0.955727	-1.27359
fsp_HeLaS3_72	ATCTAGATAAGAGATCAGATAACATTGCAGCCACACCCTTGGTATCAATATGACTCATAGTGAAGAATTCTAGGAATGTGGGGTGTGGCCGGACACACCCTAGTGTTATTGTTATCCCAGGAATGTTTAGATGTTTGATAAGATA	HeLaS3	Fast SeqProp	-1.5523	-1.1586	-1.65762	-1.46041	-1.32333	-1.35877	-1.38742	-1.38428	-1.37325	-1.31277	-1.70224	-1.60807	-1.81431	-1.92518	-1.90816	-1.80393	-1.77518	-1.45155	-1.32548	-1.0669	-1.26829	-1.45823	-1.30723	-0.409309	-1.20724	-1.38956	-1.90659	-2.01921	-1.98558	-1.68171	-1.8535	-1.68647	-1.75599	-1.81764	-1.96515	-1.68721	-1.77841	-1.85844	-1.37414	-1.8452	-1.73227	-1.86745	-1.9927	-2.10277	-1.8783	-1.66121	-1.89431	-1.52252	-1.18169	-1.54641	-1.63221	-1.56803	-1.78746	-1.90806	-1.55742	-1.64412	-1.93692	-1.39514	-1.18887	-1.2938	-0.966983	1.25512	-0.628427	-0.675264
fsp_HeLaS3_73	GGGATGCCAGCCACACCCTGCTGTAATATGATATGCTAACATTCCATTGCTGCCACACCCGAGATTACCAGATAAGATCTGTAGTGGAATGCCCGACACGCCCTGATATTAGAAAAATAAACATGTTGATATCTGATATTGTTAT	HeLaS3	Fast SeqProp	-1.62928	-1.36029	-1.65996	-1.67659	-1.65792	-1.42001	-1.51538	-1.53255	-1.58435	-1.61819	-1.81354	-1.68202	-1.77448	-1.86168	-1.81346	-1.76651	-1.68843	-1.56725	-1.63918	-1.42998	-1.45161	-1.65682	-1.52714	-1.19979	-1.53378	-1.47429	-1.79857	-1.86922	-1.84982	-1.69485	-1.67047	-1.62595	-1.66391	-1.72223	-1.7872	-1.63877	-1.73017	-1.71252	-1.37356	-1.7495	-1.67985	-1.81207	-1.8689	-1.93755	-1.6823	-1.48588	-1.84964	-1.18881	-1.13639	-1.72023	-1.69075	-1.65374	-1.81407	-1.84861	-1.60222	-1.60529	-1.81991	-1.57377	-1.16455	-1.41223	-0.465243	1.11803	-0.708739	-0.885247
fsp_HeLaS3_74	GAGATCTTATCGCGTGACGTCATATCTAGCTCAAGAATCTTGATATTCGATATCGCGTGCCACACCCCGAACAACAGAAACAATCCCTATGAGTCATACCCCCGATAAGATCCGCGCGATAAGGGCGTATCGGATTACTGTTATC	HeLaS3	Fast SeqProp	-1.31294	-1.45651	-1.52101	-1.61415	-1.29535	-1.34029	-1.46577	-1.41323	-1.44066	-1.53981	-1.45138	-1.36216	-1.50521	-1.50842	-1.50645	-1.52733	-1.36431	-1.45508	-1.52147	-1.35617	-1.28773	-1.61277	-1.3688	-1.24735	-1.20211	-1.35373	-1.57214	-1.6997	-1.67825	-1.29175	-1.53335	-1.43667	-1.62237	-1.6706	-1.83828	-1.59471	-1.57499	-1.61789	-1.28933	-1.60167	-1.54534	-1.72821	-1.6489	-1.81895	-1.62575	-1.3987	-1.68707	-1.48891	-1.35146	-1.42804	-1.40902	-1.39872	-1.50017	-1.6382	-1.32408	-1.4574	-1.497	-1.1519	-1.32704	-1.4287	-1.01178	0.379454	-1.13035	-0.99907
fsp_HeLaS3_75	ATATCCAGATAAGATCTAATATTATGAATCATACAATGGTATCCGATATCACAGGCACACCCGAACTTGGGTGTGGAAGAATTCTTTACATTCTTGGAATTCCTTAGATCCATGCCACGCCTTGATATGATATGAAATATGATAT	HeLaS3	Fast SeqProp	-1.69874	-1.19294	-1.7783	-1.68281	-1.74228	-1.58938	-1.57169	-1.67401	-1.57084	-1.56007	-1.78042	-1.6328	-1.88736	-2.03771	-1.94368	-1.91568	-1.89003	-1.59441	-1.5352	-1.20633	-1.47233	-1.59537	-1.57122	-1.08405	-1.54723	-1.7323	-1.9031	-1.95792	-1.83891	-1.84645	-1.75341	-1.74655	-1.64869	-1.71283	-1.79868	-1.74008	-1.87014	-1.82826	-1.54628	-1.82024	-1.79653	-1.86373	-1.99293	-2.03448	-1.84244	-1.60855	-2.03702	-1.61186	-1.38777	-1.78729	-1.71746	-1.72459	-1.81576	-1.88166	-1.64052	-1.71546	-1.95954	-1.66203	-1.21126	-1.47261	-1.15905	1.0624	-0.631216	-1.03661
fsp_HeLaS3_76	ATCTTATCTGGTATTTGATATCCGAGAGTGCCACACCCAAGTGCATTCTTTGCATTCCATGGATGGAATGCTTAGAATGATCGGGTGTGCCACACCCTAGGGAATCTGATATCATAGCTGATAAGAGTTTGTTTATTTTTGTTAG	HeLaS3	Fast SeqProp	-1.51659	-1.10905	-1.64113	-1.50174	-1.34396	-1.41059	-1.41828	-1.42506	-1.48996	-1.41537	-1.6724	-1.62915	-1.74421	-1.8206	-1.74656	-1.7374	-1.68631	-1.44882	-1.44693	-1.32924	-1.44207	-1.52362	-1.49409	-0.908463	-1.29766	-1.22998	-1.78856	-1.89513	-1.77259	-1.61495	-1.66852	-1.61887	-1.64227	-1.68212	-1.78184	-1.57965	-1.70431	-1.74803	-1.35524	-1.68291	-1.62867	-1.70425	-1.85629	-1.90787	-1.67498	-1.55891	-1.82664	-1.49123	-1.48693	-1.54149	-1.66788	-1.59773	-1.73269	-1.80783	-1.53261	-1.6342	-1.86467	-1.50346	-1.42929	-1.54377	-1.11039	0.931721	-1.06741	-0.909178
fsp_HeLaS3_77	GTATCGAATTACAGACTATGATAAGATCAGAATCTCTGGAATCCCAGGAATGCCGGCCACACCCCTATAAGATATCTGATATCTAATATCAGATATGACTCATGAAGATCGATATCACATATTTGTTTTTTTTTGAAATCCGATA	HeLaS3	Fast SeqProp	-1.68878	-1.30452	-1.68598	-1.55067	-1.51863	-1.51468	-1.46071	-1.58579	-1.58093	-1.45427	-1.63045	-1.5777	-1.81487	-1.93915	-1.85101	-1.8403	-1.76225	-1.5238	-1.45459	-1.11696	-1.35809	-1.52004	-1.43671	-1.17598	-1.35462	-1.51062	-1.68969	-1.74659	-1.71634	-1.62413	-1.51892	-1.60645	-1.59362	-1.6277	-1.79257	-1.63829	-1.658	-1.70567	-1.50485	-1.67982	-1.67587	-1.75023	-1.84118	-1.91376	-1.63871	-1.48339	-1.9378	-1.61049	-1.43224	-1.63066	-1.61553	-1.61751	-1.67195	-1.75644	-1.55364	-1.61137	-1.93929	-1.59586	-1.41934	-1.55033	-0.983662	1.21141	-0.74107	-1.08036
fsp_HeLaS3_78	GACTCATCCTGCCACGCCCTAGATATCTATGATAAGATCGCCTGTTTATATGAAATTAGATATTTGCTGTAGGCAAGATCCAGATCTAAACAACATTATGACTCATCGTATCTGATATCTGATATCACGATAAGGATTGTATTAC	HeLaS3	Fast SeqProp	-1.6812	-1.52806	-1.74758	-1.77544	-1.79425	-1.70454	-1.61817	-1.87194	-1.58914	-1.63268	-1.62607	-1.59096	-1.83992	-1.89603	-1.85288	-1.83956	-1.80883	-1.57066	-1.59312	-1.22777	-1.38216	-1.68087	-1.32562	-1.4085	-1.36119	-1.6954	-1.71913	-1.78705	-1.85588	-1.65628	-1.49965	-1.66936	-1.69234	-1.74532	-1.84032	-1.79221	-1.90171	-1.81602	-1.68669	-1.86501	-1.87969	-1.93282	-1.95581	-2.03915	-1.82055	-1.47627	-1.96626	-1.68633	-1.35938	-1.76537	-1.65049	-1.76624	-1.84899	-1.80868	-1.53952	-1.68076	-1.84642	-1.6038	-1.31491	-1.36587	-0.566349	0.410942	-0.519023	-1.23051
fsp_HeLaS3_79	ATGTGTTTAGATAAACAGTGAGATCTGATAGGATAGATATCTATGACTCATGTGAAAAACATAGAGCGGCACCCAAGATTCCTGGGATATCAGATTTGCCACACCCTAGATTCCTGGGATTCCTGAGATTTGATAAGTATCTTGA	HeLaS3	Fast SeqProp	-1.6573	-1.21241	-1.77112	-1.58933	-1.52356	-1.56301	-1.52895	-1.59426	-1.56927	-1.47175	-1.72836	-1.66638	-1.82274	-1.90298	-1.88921	-1.84486	-1.81738	-1.52493	-1.49715	-1.23686	-1.37869	-1.55512	-1.33889	-0.982963	-1.3248	-1.50523	-1.89604	-1.92745	-1.91095	-1.66965	-1.70771	-1.66133	-1.76923	-1.78654	-1.86752	-1.75888	-1.91549	-1.89022	-1.56067	-1.8831	-1.84487	-1.87284	-1.99939	-2.0736	-1.88703	-1.71254	-1.91365	-1.72472	-1.41024	-1.67302	-1.69547	-1.71713	-1.82095	-1.87366	-1.59995	-1.76778	-1.93298	-1.60631	-1.45867	-1.59109	-1.01311	0.529239	-0.998125	-1.05711
fsp_HeLaS3_80	TATGATATCAATGCCAAAAAAAACAAAGGATAGGATATCTGATACTATGATTCATAGCTTATCATAGATCTGATAAAATAGGGCGTGGCTGTTTATTTTTTTTATCATAGAAATCTGATAGCATATCAAATTTCATATGAATCAT	HeLaS3	Fast SeqProp	-1.98177	-1.572	-1.95737	-1.87932	-1.92435	-1.92672	-1.70306	-1.97765	-1.63212	-1.57933	-1.80984	-1.54229	-2.09736	-2.30363	-2.17719	-2.16117	-2.15548	-1.68535	-1.5859	-1.13251	-1.4524	-1.62687	-1.56463	-1.42869	-1.75722	-2.13337	-1.8156	-1.80569	-1.84707	-1.94554	-1.51501	-1.76307	-1.61565	-1.66769	-1.81971	-1.87619	-1.94151	-1.82678	-1.86671	-1.80076	-1.81386	-1.88146	-1.96971	-2.09494	-1.82803	-1.63744	-2.2065	-1.79219	-1.57268	-2.03601	-1.7895	-1.90716	-2.03599	-1.92987	-1.65478	-1.76573	-2.16084	-1.83811	-1.39606	-1.69223	-1.29327	0.688218	-0.789679	-1.55392
fsp_HeLaS3_81	ATGAGTCACACTGTTTATTTTTTTTTCTTATCATTGATAAGATCTTGATGACTCATAGTAATATATCGATTTCAAGATATGGTATCGGATAACATTGCAGCCACACCCAAGATTAGGAATGTTTGGAATGTGGCACACCCTAAAA	HeLaS3	Fast SeqProp	-1.73576	-1.27703	-1.68551	-1.5501	-1.51847	-1.59654	-1.47339	-1.56082	-1.45974	-1.40623	-1.65785	-1.4951	-1.81508	-1.97547	-1.95599	-1.90931	-1.80135	-1.50181	-1.46762	-1.15864	-1.30526	-1.4727	-1.29661	-1.0641	-1.38144	-1.53234	-1.78764	-1.82892	-1.78554	-1.64137	-1.65739	-1.65861	-1.64877	-1.69517	-1.91325	-1.71532	-1.73541	-1.71805	-1.49009	-1.70043	-1.63911	-1.70174	-1.9013	-2.01008	-1.7313	-1.50905	-1.9345	-1.68839	-1.17586	-1.61736	-1.55367	-1.62389	-1.72276	-1.85216	-1.38315	-1.54178	-1.9066	-1.57875	-1.31096	-1.42378	-0.821091	1.16135	-0.685798	-1.05704
fsp_HeLaS3_82	GCTTATCGCGGATAAGATCTCCCGTAATTCGATATGACTCAGCTATCTGATATCGGATACCTTGTATGACTCATACCCCTTATCGGTAATTCGATATCCCTTATAAAAATAATAACATTCCTGACATTCCAGAAGTGCCACGCCT	HeLaS3	Fast SeqProp	-1.54726	-1.32229	-1.62985	-1.5173	-1.31797	-1.43069	-1.40852	-1.52183	-1.41243	-1.3308	-1.4878	-1.38365	-1.71531	-1.86514	-1.79289	-1.78148	-1.64894	-1.52465	-1.2918	-0.961748	-1.19306	-1.45128	-1.21622	-0.908449	-1.21389	-1.53358	-1.66583	-1.78653	-1.7193	-1.52314	-1.68683	-1.60921	-1.64108	-1.68852	-1.89849	-1.63164	-1.56226	-1.69934	-1.41814	-1.74509	-1.64958	-1.76731	-1.84357	-2.02097	-1.70631	-1.35241	-1.97963	-1.67713	-1.22336	-1.46202	-1.54989	-1.5076	-1.65594	-1.78802	-1.48036	-1.62091	-1.84163	-1.30217	-1.17563	-1.47476	-0.96326	0.827559	-0.581212	-1.06493
fsp_HeLaS3_83	CGTATCACTGATAAGATCTTATGACTCATAGCATTCTAATAATAATAAACAAGGGATCGGATATCCGTCTGATAAGAGTATGAGTCAGTGTTATTAATCTATTCTTATCGCTGATAAGAATCCCAAGAATGCTGCCACGCCCTGA	HeLaS3	Fast SeqProp	-1.64978	-1.28	-1.7087	-1.54087	-1.45551	-1.55135	-1.55943	-1.65136	-1.43723	-1.39855	-1.51747	-1.445	-1.86872	-1.94196	-1.87411	-1.89786	-1.80112	-1.61456	-1.36536	-0.949086	-1.22189	-1.42274	-1.15294	-0.746472	-1.2849	-1.63196	-1.70603	-1.78301	-1.79869	-1.66278	-1.50428	-1.68945	-1.6582	-1.67666	-1.83795	-1.67918	-1.79308	-1.79464	-1.54761	-1.79016	-1.73308	-1.85928	-1.94167	-2.04038	-1.78115	-1.65268	-1.81323	-1.39792	-0.967975	-1.56598	-1.31746	-1.43949	-1.56981	-1.46859	-1.53433	-1.66681	-1.93066	-1.48511	-1.32888	-1.36156	-0.893824	1.06865	-0.765585	-0.922531
fsp_HeLaS3_84	ATGACTCACCTCTTATCTGATAAGACCTGAGATCTGATATCGATATCATATTACATTCTTCACATTCTTCGAATTCTTGCATTCCAGGCCAGGGTGTGGCACTGCCACGCCCTAAACAATGCTATCTGATAGCGCTGATAAGACT	HeLaS3	Fast SeqProp	-1.52948	-1.23979	-1.59519	-1.50107	-1.21912	-1.31916	-1.37516	-1.36128	-1.46029	-1.45521	-1.61723	-1.55783	-1.67084	-1.77418	-1.7144	-1.69911	-1.61486	-1.38521	-1.40458	-1.14403	-1.31217	-1.46198	-1.39034	-0.917495	-1.10362	-1.18649	-1.71556	-1.81102	-1.70993	-1.47875	-1.62849	-1.57077	-1.61787	-1.67736	-1.86089	-1.56786	-1.59827	-1.68362	-1.28633	-1.66195	-1.60263	-1.70269	-1.83995	-1.92312	-1.68106	-1.5088	-1.718	-1.38818	-1.30344	-1.4816	-1.51963	-1.4927	-1.58965	-1.6854	-1.42686	-1.53116	-1.80723	-1.40423	-1.31736	-1.39974	-0.986831	1.07563	-0.802994	-0.891869
fsp_HeLaS3_85	TATCACATTCCAAGGAATTTGGGTGTGGCAGTCACGCATTCCACACAATAGGGTGTGCCACACCCAAATTCCACAGATATCAAGATAAACATCATATCAAATTACTATGACTCATCCAAGATAAGCCAAAATAAACAAACAAGAT	HeLaS3	Fast SeqProp	-1.48144	-1.2116	-1.65209	-1.56205	-1.48547	-1.48161	-1.441	-1.44084	-1.4654	-1.36069	-1.66283	-1.4684	-1.77096	-1.91555	-1.9008	-1.8205	-1.75344	-1.49477	-1.47565	-1.30839	-1.38998	-1.4965	-1.4985	-1.0208	-1.37665	-1.56026	-1.81359	-1.89479	-1.81178	-1.67922	-1.80528	-1.6324	-1.64929	-1.70181	-1.84488	-1.66754	-1.72611	-1.72981	-1.42363	-1.66465	-1.60401	-1.69178	-1.82684	-1.89714	-1.68223	-1.48716	-1.90814	-1.66156	-1.36628	-1.61464	-1.55023	-1.53643	-1.70837	-1.83845	-1.4163	-1.6002	-1.83032	-1.49463	-1.24375	-1.43094	-1.10058	0.765904	-0.835558	-0.959668
fsp_HeLaS3_86	ATAGAAACATATCTCGATCTGAAATCTGATAGGGGAGGGTGTGGCGGGGTGGAATGCCAAGAATAACAATAGCGAGATCCGATATCGGGATATGAGTCATGGTGATGAGATGGGGAGATAAGGGCGTGTTTATTTATTTTGATAA	HeLaS3	Fast SeqProp	-1.61652	-1.49772	-1.65001	-1.60231	-1.56982	-1.47863	-1.52631	-1.55879	-1.51446	-1.47855	-1.63503	-1.53648	-1.75154	-1.82312	-1.79013	-1.7457	-1.69275	-1.54794	-1.51669	-1.2864	-1.31482	-1.6385	-1.34458	-1.06139	-1.41492	-1.6438	-1.76113	-1.81019	-1.8114	-1.479	-1.52818	-1.60561	-1.67053	-1.71769	-1.8275	-1.72038	-1.69523	-1.66065	-1.47506	-1.70646	-1.69367	-1.79574	-1.81405	-1.96993	-1.73338	-1.4154	-1.95591	-1.62305	-1.30082	-1.6209	-1.42871	-1.41964	-1.60891	-1.62132	-1.52055	-1.60899	-1.77228	-1.44176	-1.24569	-1.49318	-0.976009	0.522526	-0.943948	-1.19936
fsp_HeLaS3_87	AGTCATGAGTCATACGAGATAACAATCTTATAAAAACAATCCGAAATTTGATATCTTAGATTTACAGATAAGATCTTCATATCAATACAGGGCGTGGCAGCATTCCTCCCTAGGGTGTGGTCGAATTCCTAACATTCCTTTTGAT	HeLaS3	Fast SeqProp	-1.65553	-1.24502	-1.69457	-1.53431	-1.42131	-1.55803	-1.44243	-1.50202	-1.46319	-1.30751	-1.6855	-1.51142	-1.80271	-1.93712	-1.89589	-1.90079	-1.78823	-1.51373	-1.43849	-1.16138	-1.29749	-1.49858	-1.23008	-1.06127	-1.21129	-1.35159	-1.77498	-1.85439	-1.78433	-1.59817	-1.66578	-1.68551	-1.60947	-1.69543	-1.84907	-1.68114	-1.70894	-1.72832	-1.49688	-1.69075	-1.63546	-1.70939	-1.87905	-1.9945	-1.69535	-1.51351	-1.91925	-1.65586	-1.26537	-1.57035	-1.63456	-1.64433	-1.745	-1.85029	-1.45161	-1.52688	-1.91039	-1.52058	-1.27586	-1.33849	-0.663541	1.13271	-0.620886	-0.952836
fsp_HeLaS3_88	CAGACCTGCCACGCCCTGCTATGACTAATGAAAGAATTCCAGGAATGCGAGATACGAATCTCTGTTTTTGTTGATATCAGATACTCTTATATGACTCATAGCAATGATATTCGATACCAGATAAGATCCCCGCCGCGCCCTGATA	HeLaS3	Fast SeqProp	-1.63361	-1.39344	-1.71437	-1.55864	-1.42989	-1.32585	-1.4712	-1.39308	-1.49281	-1.4318	-1.65728	-1.55637	-1.77818	-1.85271	-1.79772	-1.76388	-1.69849	-1.52256	-1.36985	-0.854174	-1.18994	-1.53746	-1.23639	-0.703134	-1.0643	-1.38306	-1.85828	-1.947	-1.95911	-1.67801	-1.59474	-1.65643	-1.78822	-1.82439	-1.95102	-1.6981	-1.78882	-1.90265	-1.32343	-1.91022	-1.78861	-1.96095	-1.94581	-2.10014	-1.87469	-1.62238	-1.97068	-1.59223	-1.24628	-1.50841	-1.667	-1.60502	-1.75895	-1.83517	-1.62566	-1.75872	-1.90155	-1.39195	-1.22525	-1.40842	-1.06175	0.52517	-0.656425	-1.00421
fsp_HeLaS3_89	AGAAGCTGTAATCCGATACCTTATCTTATCTTAACATCAAATTCCAAAAATTCTTGGGCGCGCCACACCCAAGAACGATATCTGATATCTTATTTGTTTATTTTTGATGTTATCTGATAAGCTATGACTAATAGTGTTATTAGAT	HeLaS3	Fast SeqProp	-1.79419	-1.49367	-1.82108	-1.64187	-1.54704	-1.71517	-1.58277	-1.66908	-1.64968	-1.52767	-1.7968	-1.6673	-1.85445	-1.98565	-1.95579	-1.99492	-1.88359	-1.58938	-1.5642	-1.22598	-1.4078	-1.58509	-1.39439	-1.37674	-1.37587	-1.41784	-1.77025	-1.79708	-1.76763	-1.62803	-1.51172	-1.66903	-1.60622	-1.64257	-1.81401	-1.72233	-1.72709	-1.7175	-1.6603	-1.64395	-1.64107	-1.66449	-1.9073	-2.00503	-1.69714	-1.55256	-1.97624	-1.67986	-1.35308	-1.76324	-1.64744	-1.79626	-1.84745	-1.8606	-1.51583	-1.57518	-2.02084	-1.67502	-1.55468	-1.61295	-0.809923	1.08497	-0.906498	-1.15444
fsp_HeLaS3_90	CATATCACCGGTATCAAATTACAATAATATTTATGAGTCATGCTTATCTGGGATAAGGATCTCAGATGAGTCATATTATTATTGTTTATTTTTGTAATCTGATATCGTCTGATAAGACCACATTCCTGGGCTGCCACGCCCTGAT	HeLaS3	Fast SeqProp	-1.79337	-1.41456	-1.73316	-1.66527	-1.62713	-1.63016	-1.57086	-1.74701	-1.45667	-1.38415	-1.59443	-1.39463	-1.90498	-2.05524	-1.98905	-1.94968	-1.89371	-1.53386	-1.38491	-0.933129	-1.20239	-1.46301	-1.1857	-1.02909	-1.35392	-1.71755	-1.78546	-1.83314	-1.85381	-1.61262	-1.56567	-1.71281	-1.63422	-1.68752	-1.90208	-1.78115	-1.75866	-1.7367	-1.59006	-1.74326	-1.68874	-1.80351	-1.91884	-2.10054	-1.81363	-1.47415	-2.05013	-1.65579	-1.10483	-1.66241	-1.48668	-1.59695	-1.76847	-1.73522	-1.45084	-1.65471	-1.97095	-1.5165	-1.15033	-1.35741	-0.59744	0.640099	-0.334661	-1.16719
fsp_HeLaS3_91	AGATGATATCACTGCATTCCTGGGTGCCGCACCCTGATATGAAATGTGATATGCTGGAATTCTTAGATATCGAGATAAGGATCTTATCTGATATCAGGTTTCATCGATATGAGTCATGCAGAATTCCTATGAAAATAAACAAGCA	HeLaS3	Fast SeqProp	-1.65139	-1.40125	-1.72396	-1.69526	-1.61	-1.62555	-1.58521	-1.68634	-1.59625	-1.48413	-1.56237	-1.60469	-1.85855	-1.9328	-1.89054	-1.8534	-1.84316	-1.54433	-1.54282	-1.25712	-1.32408	-1.60842	-1.34653	-1.25909	-1.36631	-1.60016	-1.76968	-1.7878	-1.81991	-1.60546	-1.59396	-1.64575	-1.67681	-1.71846	-1.81937	-1.73634	-1.7671	-1.79554	-1.58957	-1.75616	-1.72274	-1.79914	-1.93095	-2.01382	-1.76508	-1.4672	-1.95086	-1.70377	-1.45783	-1.67941	-1.6776	-1.68989	-1.80213	-1.79352	-1.55526	-1.70766	-1.94855	-1.64176	-1.39916	-1.59488	-0.921223	0.803311	-0.888461	-1.19411
fsp_HeLaS3_92	AATGCCAGGGAGTGTCACACCCAAGGAATGTCAGGAATGTGTGGGGAGTGACACACCCAAATCATAGGAATTTCCTAATCAGATAAAGATATCTGATATCTTGTTATGAGTAATTGTTTATTTTTTTTCGAAATCTGATAAGATA	HeLaS3	Fast SeqProp	-1.66727	-1.31143	-1.69979	-1.52758	-1.38297	-1.47067	-1.45682	-1.50269	-1.47879	-1.38445	-1.66051	-1.57905	-1.77741	-1.91039	-1.86489	-1.83167	-1.75226	-1.51929	-1.34351	-1.06475	-1.30971	-1.4615	-1.34422	-0.883511	-1.37776	-1.56374	-1.83897	-1.89203	-1.7959	-1.7257	-1.59164	-1.64922	-1.67272	-1.70033	-1.87343	-1.73258	-1.73539	-1.7231	-1.45041	-1.74441	-1.70911	-1.76717	-1.90681	-1.97002	-1.81929	-1.58419	-1.89222	-1.68201	-1.31604	-1.62845	-1.61544	-1.63863	-1.75405	-1.78801	-1.58173	-1.69531	-1.92597	-1.58385	-1.34892	-1.52107	-1.16458	0.838515	-0.993152	-1.0771
fsp_HeLaS3_93	ACATACCTCAGCTATGAGTCATTGTCATTCGATATCTTATCTGGGGTATCACATTACATTCTTATCTATAATGATCTCAAGAATCTCAGGAATGCTATGCCACACCCAAGGCGTTATCAATTTCGATGAATCAAGATCTTATCTC	HeLaS3	Fast SeqProp	-1.62065	-1.17852	-1.63604	-1.4946	-0.907938	-1.62695	-1.36005	-1.58342	-1.47978	-1.30534	-1.46338	-1.41597	-1.74256	-1.83647	-1.76244	-1.81266	-1.72671	-1.40665	-1.26946	-0.759413	-1.15663	-1.36037	-1.17641	-0.903589	-0.994729	-1.2897	-1.67877	-1.68799	-1.65827	-1.3934	-1.50634	-1.59279	-1.52834	-1.60732	-1.81758	-1.64298	-1.59502	-1.69296	-1.52429	-1.59336	-1.57043	-1.63898	-1.77593	-1.85365	-1.65397	-1.35858	-1.76674	-1.61692	-1.3854	-1.46375	-1.50983	-1.54414	-1.59057	-1.63342	-1.45926	-1.5991	-1.80397	-1.52101	-1.35775	-1.41059	-1.04954	0.88703	-0.959583	-1.085
fsp_HeLaS3_94	CATTCCTAGCATTCTTAGGAACATAAACACTGTTATCTGATATCTGATATCAGTCACATTCCACTCCAGGGTGTGGCACCGATATCTGATATCCCTCAGATAAGATCTTATGAGTCATCTGCAGATAAGTCGTATCGAATTTCAT	HeLaS3	Fast SeqProp	-1.53595	-1.22756	-1.64303	-1.62814	-1.30849	-1.65817	-1.47354	-1.67639	-1.54204	-1.38678	-1.52528	-1.45661	-1.76073	-1.8266	-1.73628	-1.77589	-1.74001	-1.45168	-1.4582	-1.07978	-1.29805	-1.45054	-1.29646	-1.13169	-1.16026	-1.36127	-1.69573	-1.75953	-1.73009	-1.45083	-1.56453	-1.61085	-1.58406	-1.64364	-1.79868	-1.65977	-1.60829	-1.69017	-1.57183	-1.62321	-1.63271	-1.69046	-1.82075	-1.90613	-1.66394	-1.36788	-1.83952	-1.53387	-1.41097	-1.50199	-1.59205	-1.5907	-1.68326	-1.71651	-1.44932	-1.58337	-1.84242	-1.48493	-1.33983	-1.52508	-0.829581	0.98234	-0.719426	-1.00499
fsp_HeLaS3_95	TCACATTCCTGGCATTCTTGACATTGTTCAGGGTGTGCCACGCCCAGCGTATCCGATATCGAATATCATATCGGATTGCAGATAAAGATCAGATAAGATCTATGACTCATAATATTTTGTTTATGTGGGATCAGATTACGGTGAT	HeLaS3	Fast SeqProp	-1.56756	-1.19379	-1.60474	-1.52186	-1.44925	-1.41923	-1.45353	-1.5528	-1.5445	-1.40379	-1.54255	-1.49773	-1.76274	-1.89218	-1.78594	-1.80218	-1.72549	-1.50405	-1.39612	-1.10791	-1.3033	-1.42836	-1.33659	-1.07193	-1.30061	-1.49431	-1.76345	-1.81978	-1.74487	-1.62069	-1.57405	-1.64406	-1.62543	-1.64897	-1.77035	-1.61531	-1.61374	-1.68907	-1.43776	-1.69457	-1.69115	-1.74641	-1.83351	-1.89034	-1.69124	-1.43664	-1.89991	-1.55531	-1.19425	-1.5008	-1.5395	-1.53659	-1.63926	-1.6668	-1.54752	-1.595	-1.85904	-1.52416	-1.29728	-1.47668	-0.945502	1.07639	-0.585808	-0.979912
fsp_HeLaS3_96	ACATTCCGGGCTGCCACGCCCGAGAAATTTGATATCAGAGATAAGCATAAAATTCCATATCGGAGATAAGCATCTTGGATGACTCACCAAAGAGAATAACACAAGATATCTGATACCATCTAAGATAAGTATCAGATTACTATTA	HeLaS3	Fast SeqProp	-1.79661	-1.50641	-1.77509	-1.72129	-1.70649	-1.7163	-1.59231	-1.76859	-1.61002	-1.54169	-1.71334	-1.65412	-1.82799	-1.9207	-1.86124	-1.87003	-1.82523	-1.57298	-1.58675	-1.17275	-1.33555	-1.65842	-1.35448	-1.34425	-1.1689	-1.49791	-1.7928	-1.8072	-1.84536	-1.5752	-1.50452	-1.67143	-1.66419	-1.71843	-1.83618	-1.82025	-1.80678	-1.76695	-1.69893	-1.79682	-1.82018	-1.83228	-1.88582	-1.99779	-1.76515	-1.38607	-1.94062	-1.61335	-1.34223	-1.69985	-1.65043	-1.74643	-1.79321	-1.77793	-1.54864	-1.61575	-1.92391	-1.62939	-1.50431	-1.50297	-0.635856	0.391407	-0.744816	-1.27773
fsp_HeLaS3_97	ATGTTTTTTTTAGAGCTATGAGTCATAAGATAAAGTATCAAATTACTGTTATCTGAAACATTCCTGAGATCTGATAAGATATTGGGTGTGGCATAGAATTCTTATCTGAAGATAAGATCTAGGGCGTGGCGAAATTCCTAAGATT	HeLaS3	Fast SeqProp	-1.83117	-1.29678	-1.84392	-1.66982	-1.4795	-1.74204	-1.61072	-1.67735	-1.53998	-1.41433	-1.65698	-1.54116	-1.93444	-2.04373	-2.0168	-1.99785	-1.95037	-1.56331	-1.5066	-1.06122	-1.32606	-1.5141	-1.23679	-0.930716	-1.18986	-1.35914	-1.81296	-1.8725	-1.88482	-1.67424	-1.57207	-1.69105	-1.60384	-1.65149	-1.8494	-1.74371	-1.88089	-1.87838	-1.6489	-1.69892	-1.67656	-1.75601	-1.95164	-2.08428	-1.77461	-1.64848	-1.97118	-1.65628	-1.39869	-1.7714	-1.66431	-1.75322	-1.85296	-1.86684	-1.52719	-1.59511	-2.00978	-1.65988	-1.38166	-1.49229	-1.02556	1.17534	-0.790196	-1.07689
fsp_HeLaS3_98	ACAGATAAGGATCTCTAAAAAAAATAAACAACCTATCAAGATAACGATCTCAATATGACTCATAGATAGTGATATCAGATACATTCCTCACATTCTTCGATATCAGATTCCAGGGTGTGACCCGCAATTTGATATGAGATAAGAT	HeLaS3	Fast SeqProp	-1.85215	-1.48902	-1.8199	-1.57129	-1.49953	-1.76085	-1.62026	-1.72015	-1.60351	-1.45626	-1.73291	-1.67569	-1.82373	-1.93638	-1.90199	-1.97751	-1.84062	-1.56209	-1.51468	-1.06469	-1.29236	-1.58664	-1.24898	-1.25189	-1.23129	-1.49408	-1.76792	-1.81164	-1.77928	-1.53715	-1.5518	-1.6962	-1.65351	-1.71021	-1.86548	-1.80699	-1.72933	-1.71978	-1.69124	-1.72693	-1.69221	-1.66653	-1.9479	-2.03394	-1.82708	-1.58004	-1.93328	-1.71691	-1.42494	-1.69556	-1.6298	-1.70827	-1.77448	-1.78036	-1.45484	-1.61071	-1.95614	-1.63456	-1.63424	-1.63833	-1.01992	0.476159	-1.15797	-1.39161
fsp_HeLaS3_99	TTATATGAGTCATAACTTATCTTATCAGATAACATCTGAAATGTGATATGTTATATGACTCATATTATCTCAAGAATGTAAGGAATTTATTGATATCTGATATTGGTATCTGATATCTGATATGAAGGGTGTGGTACATTCCTTA	HeLaS3	Fast SeqProp	-1.77705	-1.29396	-1.8988	-1.70522	-1.68237	-1.91851	-1.61615	-1.90327	-1.56112	-1.4486	-1.72848	-1.55136	-1.94554	-2.12307	-2.04494	-2.01409	-2.02498	-1.5759	-1.4351	-0.827503	-1.28662	-1.48703	-1.44529	-1.13724	-1.30735	-1.7394	-1.81506	-1.84543	-1.83127	-1.70207	-1.59914	-1.73228	-1.6117	-1.6714	-1.87327	-1.85503	-1.8984	-1.87275	-1.78854	-1.81181	-1.77137	-1.79416	-2.0601	-2.10624	-1.85808	-1.61783	-2.04787	-1.80349	-1.43683	-1.80249	-1.66422	-1.78222	-1.82687	-1.8307	-1.49351	-1.64674	-1.94788	-1.71391	-1.43207	-1.51056	-1.16158	0.975059	-0.746309	-1.255
fsp_HeLaS3_100	ATGAGTCACCAGCATAAACATCCTCAGATCTTATCTCGAGATATCATATATCTAGTTAGGGTGTGCCACACCCAATCCTGGAATGTCAGAAATATTTTAGGAATCTTGGGTGTGGCGTGCCACGCCCTGATTGACATTCCTCGGA	HeLaS3	Fast SeqProp	-1.58616	-0.872375	-1.73196	-1.5854	-1.4868	-1.35769	-1.47521	-1.36692	-1.47452	-1.43129	-1.85133	-1.68254	-1.81588	-1.99025	-1.97557	-1.89024	-1.75312	-1.56359	-1.58043	-1.39179	-1.50835	-1.65034	-1.52355	-0.791616	-1.34588	-1.4652	-1.85442	-2.04302	-1.9714	-1.72785	-1.87303	-1.74165	-1.75022	-1.80733	-1.91931	-1.69537	-1.85119	-1.88062	-1.3641	-1.83137	-1.71262	-1.87646	-1.94858	-2.03745	-1.76061	-1.68471	-1.96619	-1.65888	-1.49154	-1.70167	-1.70866	-1.69548	-1.8578	-2.06128	-1.55447	-1.65278	-1.94672	-1.47699	-1.24446	-1.3637	-1.11035	1.38644	-0.642242	-0.756284
fsp_HeLaS3_101	TGACATTCCTGGTTTGTGATATGGGATATGGTGTGCCACGCCCAGGGTGTGGCAGAGGAAATTCCAGAAATTCTTGGGAGATAAGATCTGGAGATAAGGGCGTGGCAGTGTTATTTTTGTTGGTATCATATTACAGATATGACTC	HeLaS3	Fast SeqProp	-1.52838	-1.22452	-1.63022	-1.58504	-1.39384	-1.38063	-1.4161	-1.40707	-1.46315	-1.39848	-1.62878	-1.48254	-1.74184	-1.85102	-1.8325	-1.72674	-1.70772	-1.46135	-1.42588	-1.25466	-1.33077	-1.58079	-1.40641	-0.884194	-1.33368	-1.35347	-1.80065	-1.91469	-1.88942	-1.53732	-1.70488	-1.59977	-1.64325	-1.7183	-1.88871	-1.69183	-1.71213	-1.74613	-1.33708	-1.65825	-1.59706	-1.77233	-1.80571	-1.9738	-1.71018	-1.45423	-1.84637	-1.46018	-1.18697	-1.59492	-1.56081	-1.51926	-1.68074	-1.8509	-1.48432	-1.50351	-1.83831	-1.44315	-1.15736	-1.321	-0.931059	0.783326	-0.552877	-0.95156
fsp_HeLaS3_102	GTATGAGTCAGAGATCTTATCGAGCGGATCTGGAAATCTGATAGGCTATGACGTCAGTGCCACACCCTGTTATTTGATAGCGTTCTTATCGTAGGGATCTGAAGAATGCGAAGAATGCGGGCCACACCCTATGAAAGCTGATATG	HeLaS3	Fast SeqProp	-1.35618	-1.37745	-1.55731	-1.58485	-1.32619	-1.24926	-1.40113	-1.31993	-1.42294	-1.41656	-1.54287	-1.43655	-1.59186	-1.69545	-1.63835	-1.62409	-1.46083	-1.4398	-1.38785	-1.22596	-1.25079	-1.58028	-1.39985	-0.883819	-1.15081	-1.22697	-1.74726	-1.86358	-1.8876	-1.49447	-1.66323	-1.61277	-1.72953	-1.79114	-1.94663	-1.65534	-1.61927	-1.71607	-1.27938	-1.75475	-1.6313	-1.83129	-1.79091	-1.96496	-1.70835	-1.50256	-1.84644	-1.52987	-1.35038	-1.38456	-1.53186	-1.43535	-1.59113	-1.79283	-1.43509	-1.628	-1.70377	-1.21324	-1.22355	-1.40766	-0.845198	0.931419	-0.934805	-0.70274
fsp_HeLaS3_103	TATATGTGCCACACCCTAAATTCTTGACATTCCAAAGCTGCCAACACAAATAACCGCAGATAAGATAGAGATATCTTAGGAATGTGCCCTGCCACACCCAATATGAGTAACGGTATCACATTTCAGACCGTGATAAGATCTCGAT	HeLaS3	Fast SeqProp	-1.60288	-1.20522	-1.68178	-1.52969	-1.3414	-1.47586	-1.4116	-1.48846	-1.48141	-1.34964	-1.64989	-1.56719	-1.72145	-1.82182	-1.7766	-1.74749	-1.72117	-1.47446	-1.3473	-0.848832	-1.25388	-1.53348	-1.24467	-0.619365	-1.27412	-1.45057	-1.87034	-1.90072	-1.86581	-1.58403	-1.72303	-1.65906	-1.65916	-1.73049	-1.84471	-1.66807	-1.74938	-1.81467	-1.46228	-1.76997	-1.71215	-1.77004	-1.88345	-1.99649	-1.79382	-1.51175	-1.89293	-1.5877	-1.34189	-1.57196	-1.66737	-1.62969	-1.77103	-1.80703	-1.56045	-1.68064	-1.86269	-1.46148	-1.33705	-1.47816	-1.14001	0.517809	-0.8601	-0.990262
fsp_HeLaS3_104	GAAATACGATCTTATCAGGGTAGGGTGTGGCCGGTTATGATTCAGAACATTCTTGAGATTCTTGCATTCCGAGGATGGGTGAGGGCCGCGCCCAAAATTCCAAGGAGGATATCTGATACGGCCACACCCTATGGTTGTTTGTCTT	HeLaS3	Fast SeqProp	-1.41794	-1.10263	-1.5947	-1.54253	-1.41464	-1.18326	-1.32719	-1.17872	-1.47948	-1.46277	-1.74739	-1.62183	-1.66211	-1.776	-1.77186	-1.68322	-1.54592	-1.52947	-1.50164	-1.40378	-1.46696	-1.67756	-1.44375	-0.690931	-1.37804	-1.34256	-1.92329	-2.11965	-2.0394	-1.66553	-1.88648	-1.63519	-1.78981	-1.84557	-1.97387	-1.67067	-1.77161	-1.85526	-1.19549	-1.88293	-1.71869	-1.89648	-1.88623	-1.99189	-1.791	-1.58481	-1.90963	-1.57594	-1.39567	-1.56626	-1.67816	-1.60145	-1.76302	-1.97385	-1.57465	-1.65307	-1.79795	-1.28045	-1.08089	-1.40004	-1.05065	0.934017	-0.630091	-0.65455
fsp_HeLaS3_105	CACTGTAATCTGATACTATCTCGTAATCTGATATCACTATGATACTATAGAGGATGACTCATCAGTATCTGATAAGATCTGGATATCTATTTAGGGCGTGTCACACCCCAAAATTCCTAACATTCCAAGCATATCAGATAATATC	HeLaS3	Fast SeqProp	-1.71831	-1.25535	-1.69013	-1.51661	-1.32179	-1.67854	-1.50777	-1.68165	-1.43484	-1.3114	-1.57214	-1.46139	-1.75185	-1.88895	-1.82851	-1.85954	-1.81648	-1.44749	-1.33714	-0.978283	-1.27097	-1.43071	-1.21271	-1.00487	-1.20318	-1.4723	-1.68309	-1.74524	-1.66274	-1.40944	-1.56547	-1.61094	-1.54115	-1.60951	-1.78674	-1.70888	-1.65756	-1.64396	-1.62435	-1.58862	-1.599	-1.58027	-1.80424	-1.89581	-1.66155	-1.31439	-1.81914	-1.64469	-1.36936	-1.61166	-1.56888	-1.62626	-1.69467	-1.74557	-1.39015	-1.46052	-1.82086	-1.49341	-1.37228	-1.43039	-0.941787	0.727816	-0.881016	-1.19601
fsp_HeLaS3_106	AATATCAGGGCGTGGCACGCCCAATGGAACATTCCAGAAATTCTATGTATGACTCGTATTGTTTATTTTGATATCTAGATAAGAAATCTGATATTTCTTGGGTGTGGCCCGAAATCTGATATCTGATATCTGATAAGGATCTAAA	HeLaS3	Fast SeqProp	-1.76571	-1.46647	-1.79543	-1.75218	-1.77616	-1.63752	-1.57088	-1.70343	-1.55751	-1.53097	-1.82085	-1.62864	-1.89288	-2.02079	-1.96518	-1.93059	-1.87123	-1.59938	-1.60083	-1.24116	-1.40709	-1.66833	-1.49122	-1.19147	-1.56479	-1.73373	-1.8897	-1.91688	-1.93075	-1.75111	-1.62351	-1.7107	-1.70171	-1.75017	-1.8987	-1.7592	-1.9103	-1.83121	-1.59132	-1.7956	-1.78745	-1.87317	-1.94203	-2.08371	-1.82903	-1.64465	-2.07558	-1.60715	-1.44906	-1.7445	-1.74586	-1.77566	-1.88125	-1.91164	-1.62864	-1.68884	-2.00816	-1.6423	-1.23198	-1.50732	-0.855873	0.941621	-0.55321	-1.02602
fsp_HeLaS3_107	AACTCTGCCACGCCCTGATCCTTATCTTGATAAGCATCTATGATTCATACTATGTAATGCCAAATATAATAAACACTAGATGGTATCTGATAGGTAATTTGATACTGATATTTGATATCAGTGCCACGCCCCAACATTCCTTCGA	HeLaS3	Fast SeqProp	-1.76125	-1.47184	-1.73096	-1.71581	-1.78169	-1.63807	-1.63191	-1.70566	-1.55925	-1.50837	-1.76693	-1.53385	-1.86491	-1.98342	-1.92574	-1.9173	-1.83488	-1.58205	-1.59517	-1.20846	-1.28528	-1.55259	-1.1736	-1.17291	-1.4943	-1.71511	-1.8709	-1.89435	-1.91372	-1.69795	-1.57956	-1.72282	-1.67334	-1.72337	-1.85915	-1.78462	-1.81347	-1.76165	-1.5849	-1.77668	-1.78273	-1.89066	-1.93264	-2.02742	-1.80332	-1.57038	-1.97484	-1.55744	-1.07995	-1.79429	-1.6146	-1.7195	-1.84114	-1.75946	-1.53274	-1.63447	-1.94762	-1.66923	-1.15028	-1.16147	-0.522773	0.992883	-0.311504	-1.14656
fsp_HeLaS3_108	CTGTAATTTGATCTGCTTATCTAGATAAGCATTACGCAATACCAGATATCAGATACCTAGGGTGTGGCCCATTCCTAACATTCTTCAACATTCCACAGAACCTGCCACACCCTAACTGGAATGCCAACAAAAACAATAGTCAGAT	HeLaS3	Fast SeqProp	-1.44104	-1.31437	-1.65268	-1.68609	-1.42535	-1.38723	-1.41797	-1.33175	-1.47877	-1.4744	-1.74261	-1.4903	-1.70033	-1.83523	-1.82375	-1.78803	-1.6347	-1.51342	-1.47258	-1.41984	-1.41475	-1.54541	-1.60271	-1.12479	-1.3361	-1.36896	-1.86315	-2.00129	-1.88204	-1.64175	-1.89283	-1.6083	-1.64991	-1.70609	-1.86022	-1.6393	-1.70701	-1.71877	-1.31074	-1.63563	-1.5527	-1.6932	-1.87872	-1.89772	-1.75148	-1.5593	-1.79839	-1.59721	-1.47578	-1.61128	-1.61529	-1.56787	-1.72802	-1.94587	-1.396	-1.59882	-1.72217	-1.48408	-1.26956	-1.45898	-1.1678	0.366743	-1.02321	-1.12309
fsp_HeLaS3_109	TTTATGAGTCATATTCTTATCGTAAGATAAAGATCTATACTTTGGGCGTGACTGGAATTTTAGGAATTTAAAAGGTATCAATTTCAGAATGGGTGTGTCAGTGGAATGCATGGAATGTTATCTTATCAGATATATCAGATTTAAT	HeLaS3	Fast SeqProp	-1.91928	-1.37466	-1.95612	-1.67058	-1.5948	-1.80817	-1.55431	-1.79825	-1.57977	-1.48602	-1.88471	-1.7381	-1.95949	-2.16926	-2.04821	-2.02817	-2.05088	-1.6152	-1.40541	-0.965469	-1.31105	-1.52276	-1.49232	-1.06224	-1.24309	-1.67213	-1.89956	-1.85982	-1.84723	-1.73123	-1.60496	-1.74272	-1.68848	-1.72732	-1.87067	-1.80454	-1.85557	-1.84132	-1.77883	-1.84686	-1.82657	-1.82128	-2.06109	-2.17135	-1.88772	-1.65416	-2.11042	-1.84562	-1.35823	-1.77351	-1.77551	-1.85965	-1.89492	-1.94736	-1.61696	-1.77589	-2.07407	-1.69909	-1.5283	-1.65671	-1.14579	0.614531	-0.834845	-1.27728
fsp_HeLaS3_110	ACACCGTATGAGTCATCGATGAAATCTGATATCTGATACTGCCACGCCCTGCCACATATCGAAGATAACCATCTCCAAATTCCTCAGGAATGTAGCACAAGGCGTGGCACGAAAGAAATAAACAAAGCTATCTGATAACAGATAT	HeLaS3	Fast SeqProp	-1.56778	-1.32114	-1.60677	-1.5616	-1.41392	-1.43301	-1.47315	-1.48897	-1.48956	-1.4122	-1.58683	-1.51075	-1.73553	-1.78993	-1.73033	-1.70925	-1.65125	-1.44976	-1.47933	-1.19665	-1.25552	-1.47359	-1.2748	-0.935054	-1.12992	-1.16481	-1.72742	-1.75364	-1.81203	-1.52681	-1.60598	-1.60005	-1.67789	-1.73241	-1.8324	-1.65304	-1.63884	-1.68689	-1.39568	-1.66728	-1.64112	-1.73084	-1.76589	-1.91498	-1.66228	-1.49628	-1.85421	-1.44988	-1.20948	-1.5165	-1.56637	-1.53544	-1.69462	-1.70961	-1.51088	-1.57243	-1.77205	-1.41257	-1.08507	-1.26428	-0.558139	1.05163	-0.558238	-0.831897
fsp_HeLaS3_111	TATAGGATGAGTCAGAAGATAAGATAAAATTACAACCGATATCTGATACTATGACTCATCCAAAAGAATTCCAAGTCTTATCAGATAAGAAAAAATAAACACCTAGGGTGTGGCCAGAAATTTGATACAGCCAAAGATAAGATCT	HeLaS3	Fast SeqProp	-1.86305	-1.46887	-1.76922	-1.67065	-1.4784	-1.82295	-1.59989	-1.76604	-1.53959	-1.45282	-1.59162	-1.46771	-1.93339	-2.02729	-1.97247	-1.98854	-1.97378	-1.54803	-1.39733	-0.767251	-1.20328	-1.4727	-1.08403	-0.793097	-1.29486	-1.66868	-1.78861	-1.80326	-1.85562	-1.63477	-1.53384	-1.66968	-1.61446	-1.66634	-1.87085	-1.76452	-1.87844	-1.85245	-1.7669	-1.77822	-1.78207	-1.84519	-1.99706	-2.12613	-1.82828	-1.53533	-1.9931	-1.63659	-1.32322	-1.71474	-1.6283	-1.75485	-1.85656	-1.79659	-1.56231	-1.66247	-2.02542	-1.61028	-1.40119	-1.50005	-0.927758	0.981838	-0.575866	-1.14954
fsp_HeLaS3_112	ATCGCTTTACATGTGATATGTATCTATTTCTTAATACTATGATTCACCCGATTAGAATTCTGATCTTGATAAGTCCGATAAGAAATTTGATATTTCGGGTGTGCCACACCCTAAATTCCCATCATTCCTATCTGATATCTGATAT	HeLaS3	Fast SeqProp	-1.74922	-1.20566	-1.82927	-1.70766	-1.76442	-1.77714	-1.60277	-1.82232	-1.53891	-1.53362	-1.75924	-1.60917	-1.8728	-1.95823	-1.88559	-1.93177	-1.89484	-1.55842	-1.56999	-1.20374	-1.44369	-1.55249	-1.58099	-1.31631	-1.33465	-1.66506	-1.78026	-1.75641	-1.74295	-1.78096	-1.57401	-1.62706	-1.63441	-1.65777	-1.74618	-1.74205	-1.96003	-1.88163	-1.74755	-1.85529	-1.8624	-1.84776	-1.94032	-1.95354	-1.7849	-1.71583	-1.92217	-1.64196	-1.63303	-1.84033	-1.76413	-1.87178	-1.88807	-1.80993	-1.64242	-1.63906	-1.90092	-1.71984	-1.40138	-1.49364	-1.13366	0.861754	-0.85132	-1.20278
fsp_HeLaS3_113	TGGATGAGTCACCATATCTTATCTCGAGATCTTATCTCTGGAATGCCAGGAATGCGCCTGGGTGTGGCCGGGCGATATCTGATATCAGGTGTTGTTGTTCTACACATTCCCGGGGTAGGGTGTGGCGCGAATATCATATTACATG	HeLaS3	Fast SeqProp	-1.54098	-1.43669	-1.61438	-1.53378	-1.14209	-1.18267	-1.33376	-1.18936	-1.56085	-1.43091	-1.64977	-1.56729	-1.64767	-1.74439	-1.71995	-1.68882	-1.5251	-1.47882	-1.43071	-1.05929	-1.17748	-1.4978	-1.2077	-0.807759	-0.961558	-1.02153	-1.83621	-1.94014	-1.9124	-1.47874	-1.71147	-1.61576	-1.70131	-1.77138	-1.93164	-1.61428	-1.55701	-1.70181	-1.20478	-1.70908	-1.60633	-1.76604	-1.81799	-1.95719	-1.76635	-1.40999	-1.83971	-1.4806	-1.2161	-1.33842	-1.60629	-1.46389	-1.64525	-1.81311	-1.49984	-1.63645	-1.76753	-1.33146	-1.22074	-1.31505	-0.72763	0.905521	-0.753514	-0.860664
fsp_HeLaS3_114	ATGACTCATATTGTAATACGATATCCGATATCTTATCAGATTCATATCTACGATATGACTCATACAGATAAGATCACCAGGGTGTGCCACACCCACAACATTCCACTGCCAAAAAAAATAACATTCCTCCCGTGCCACGCCCTAT	HeLaS3	Fast SeqProp	-1.5882	-1.30615	-1.64761	-1.62746	-1.52778	-1.5009	-1.52365	-1.56454	-1.41484	-1.35635	-1.62314	-1.37654	-1.79491	-1.90691	-1.87542	-1.80152	-1.71651	-1.51895	-1.4733	-1.10424	-1.27212	-1.49227	-1.29587	-0.881969	-1.21059	-1.48714	-1.79996	-1.8782	-1.88895	-1.61955	-1.69212	-1.70741	-1.67113	-1.74001	-1.94146	-1.74487	-1.77948	-1.75696	-1.42519	-1.74328	-1.69241	-1.81672	-1.85077	-2.00566	-1.76893	-1.55124	-1.98041	-1.6459	-1.29175	-1.59531	-1.58281	-1.54331	-1.76023	-1.82825	-1.45535	-1.56694	-1.74763	-1.48658	-0.999846	-1.17576	-0.865411	1.35819	-0.515861	-0.867476
fsp_HeLaS3_115	TCCCTGCCACACCCTGCACATTCCTCAGAGCTATGACTCATCCTCTTATCCCGATAAGATCTGATATCCTGGGTGTGCCCGCCGTATCGATTTCGCCCTGGAATGCCCGGAATGATAGGAATCTCAGATAAATAGACACACCCCA	HeLaS3	Fast SeqProp	-1.4881	-1.28422	-1.56173	-1.42288	-1.22613	-1.21507	-1.33814	-1.28581	-1.38797	-1.35823	-1.6283	-1.47177	-1.56089	-1.65075	-1.63769	-1.65506	-1.46826	-1.45851	-1.26839	-0.9716	-1.19535	-1.46928	-1.21454	-0.709763	-1.1352	-1.24493	-1.72516	-1.85601	-1.763	-1.45765	-1.68555	-1.56344	-1.69004	-1.75765	-1.8859	-1.57354	-1.65159	-1.70754	-1.17899	-1.71949	-1.63181	-1.75287	-1.78716	-1.9079	-1.67681	-1.47788	-1.71863	-1.37187	-0.975412	-1.27832	-1.5514	-1.43979	-1.58271	-1.80389	-1.44208	-1.59421	-1.73036	-1.27211	-1.0807	-1.21	-0.798027	0.621138	-0.680082	-0.757054
fsp_HeLaS3_116	TATCAGATAAGGGTGTGGCAGATCGTAATCTGATAGCAAGCCACACCCTTACTGATATGAGTCACTACTATCAAAACAAATAAACATTCTTTACATTCCTGGCATTCCTCGAGCCACACCCTTATATTGATTCTCAGATAAGATA	HeLaS3	Fast SeqProp	-1.61354	-1.39602	-1.69673	-1.53566	-1.22934	-1.53719	-1.41497	-1.58045	-1.48765	-1.42473	-1.62841	-1.51305	-1.74554	-1.89079	-1.81636	-1.77187	-1.74172	-1.42258	-1.30133	-1.00405	-1.20784	-1.42819	-1.42467	-0.894909	-1.19398	-1.41376	-1.76123	-1.80005	-1.79173	-1.55273	-1.6481	-1.6396	-1.61444	-1.68045	-1.86227	-1.67047	-1.68713	-1.72561	-1.53403	-1.66047	-1.6227	-1.67931	-1.87148	-2.02801	-1.72833	-1.50037	-1.8372	-1.5562	-1.09514	-1.44776	-1.53898	-1.54858	-1.65584	-1.74742	-1.37571	-1.58222	-1.83908	-1.42188	-1.34421	-1.55357	-0.899688	0.432282	-0.803423	-0.929504
fsp_HeLaS3_117	TATCAAGTTACTTATCAGATATCAGAATTCTTCTGATATGAGTCATAGATATTGCTTGAGGCAATTTCCAAGATAAACATACATTATCAGATAAGATCTTGAAATCCGATATCGAGAATAGGGTGTGGCTGCTTGTTTATTTTTT	HeLaS3	Fast SeqProp	-1.82492	-1.58035	-1.84034	-1.71571	-1.62255	-1.78112	-1.59807	-1.82127	-1.60354	-1.45708	-1.68921	-1.57925	-1.96905	-2.06208	-2.00404	-1.96497	-1.97448	-1.60446	-1.55347	-1.09428	-1.27908	-1.52225	-1.13868	-1.08731	-1.2477	-1.6157	-1.78038	-1.79992	-1.83574	-1.74167	-1.53501	-1.70908	-1.65548	-1.68587	-1.88098	-1.76436	-1.90128	-1.84784	-1.77563	-1.76304	-1.77548	-1.82549	-1.97661	-2.14327	-1.79053	-1.48404	-2.12447	-1.71503	-1.43113	-1.77384	-1.63584	-1.74011	-1.85394	-1.79905	-1.58153	-1.69234	-2.01494	-1.65008	-1.29139	-1.4852	-0.526262	0.670908	-0.496191	-1.27044
fsp_HeLaS3_118	TTACATTCCTGAATCGATGAATCATATATGTTATCTGATATCTGATATCGGAGATAAGATCAAAAAGTGATATCAGATACCTATGAGTCATAGCTCTGATATCGAATCACATTCCAATGCCACGCCCTAGCTGATATCAATCTGA	HeLaS3	Fast SeqProp	-1.65216	-1.3952	-1.76888	-1.67222	-1.51303	-1.67572	-1.58846	-1.72367	-1.52979	-1.49752	-1.60514	-1.50428	-1.80723	-1.905	-1.85658	-1.87641	-1.76997	-1.49347	-1.49093	-1.06512	-1.26485	-1.48438	-1.40418	-1.26588	-1.28962	-1.63157	-1.72609	-1.75352	-1.79866	-1.59506	-1.54502	-1.66705	-1.63986	-1.69199	-1.88161	-1.77092	-1.80987	-1.83235	-1.58397	-1.79682	-1.75041	-1.80868	-1.93431	-2.0121	-1.78446	-1.58905	-1.856	-1.59093	-1.38188	-1.63223	-1.61752	-1.67571	-1.74043	-1.78334	-1.46545	-1.6301	-1.86995	-1.61583	-1.38621	-1.39531	-1.0953	0.879218	-0.853456	-1.15371
fsp_HeLaS3_119	AGGGCGTGGCCGGTTATCTTATCGCGATAAGATCTCGGGTTACAGAGGAATGCGAGGAATTTGGGTGTGGCAGCGCCACGCCCAACATTCCAAGGATAACAATGGCATATCAGATTTCAGGTGCGATAAGATCGGGACGTGATAT	HeLaS3	Fast SeqProp	-1.49409	-1.34182	-1.58234	-1.57032	-1.2128	-1.14322	-1.24826	-1.15838	-1.45794	-1.44982	-1.71482	-1.57438	-1.54862	-1.68209	-1.63569	-1.65977	-1.46794	-1.42504	-1.42689	-1.41106	-1.35668	-1.64728	-1.48132	-1.00815	-1.22067	-1.11951	-1.78194	-1.93778	-1.84618	-1.45366	-1.64025	-1.57643	-1.68264	-1.75435	-1.93437	-1.57606	-1.54488	-1.66366	-1.13587	-1.64238	-1.51046	-1.67704	-1.74784	-1.90633	-1.65402	-1.45339	-1.81318	-1.56319	-1.35048	-1.49772	-1.51965	-1.44147	-1.56909	-1.86016	-1.37858	-1.54563	-1.7528	-1.29073	-1.31671	-1.4038	-1.00424	0.46085	-0.946937	-0.97295
fsp_HeLaS3_120	ACATGCCAATGCCACACCCAAGACATCTGATATCCAAGATAAGATCTCCCATGAGTCATATCCAAAGAATGTCAGCCACACCCAAAAAGATATCAAATTTCCATGATATCAGAGAGATCTTATCGCGAAATTGCGCAATGTTGAT	HeLaS3	Fast SeqProp	-1.46057	-1.20177	-1.57247	-1.61113	-1.4438	-1.44528	-1.43534	-1.49734	-1.36448	-1.3429	-1.50787	-1.33147	-1.72429	-1.77801	-1.78027	-1.69202	-1.60848	-1.41014	-1.38266	-1.10304	-1.24297	-1.4824	-1.26865	-0.869935	-1.0846	-1.29631	-1.71435	-1.78172	-1.79501	-1.47197	-1.67186	-1.6121	-1.67796	-1.7219	-1.97138	-1.6735	-1.75326	-1.75994	-1.36385	-1.60548	-1.60172	-1.76287	-1.75984	-1.8977	-1.6962	-1.44629	-1.78867	-1.46153	-1.23029	-1.45157	-1.532	-1.50139	-1.67044	-1.74809	-1.40785	-1.50308	-1.62181	-1.40705	-1.03906	-1.18757	-0.672794	1.08532	-0.550698	-0.702804
fsp_HeLaS3_121	CTATATTTATATTGCTATGACTCAGACCATAAGAATTTTGCTGACGTCAGATACTAGATAAGATAACGAAAGCTGATACCTTATCAGATACGGATCTATGACTCATAGCAGATATATGATATAACATAAACAGACACGCCCCATA	HeLaS3	Fast SeqProp	-1.78298	-1.45583	-1.79386	-1.68712	-1.58174	-1.78043	-1.59701	-1.85727	-1.47123	-1.40016	-1.4357	-1.44952	-1.9016	-1.98085	-1.89538	-1.87413	-1.92101	-1.53593	-1.33325	-0.746075	-1.16473	-1.50839	-1.20762	-0.889932	-1.14903	-1.69561	-1.79159	-1.7209	-1.81974	-1.61912	-1.42014	-1.6786	-1.59457	-1.61329	-1.84506	-1.76246	-1.8684	-1.8368	-1.71436	-1.72894	-1.71208	-1.82277	-1.91338	-2.04491	-1.75988	-1.47462	-1.97548	-1.658	-1.21578	-1.6344	-1.55974	-1.63647	-1.74515	-1.68839	-1.51168	-1.6101	-1.88205	-1.58339	-1.32173	-1.52435	-0.939494	0.622536	-0.52839	-1.16106
fsp_HeLaS3_122	TTATGATCTAATCTCTTTGGAATTTTGATATCCGATATCTTGGGTGTGTCTTTTTGATACGATCTCATATGACTCATAATTTTTGAAATTTGATATTTGGGCGTGCCACACTCTTGGGTGTGGCATCCTTGGAATGTCTCAGATA	HeLaS3	Fast SeqProp	-1.58977	-1.27267	-1.63936	-1.63777	-1.62082	-1.52085	-1.4536	-1.53511	-1.33591	-1.36661	-1.5643	-1.3709	-1.85784	-1.96848	-1.89539	-1.814	-1.79568	-1.52474	-1.33396	-1.17163	-1.37221	-1.52506	-1.39922	-0.929008	-1.38031	-1.61466	-1.78297	-1.85911	-1.79004	-1.80746	-1.76126	-1.69413	-1.61724	-1.69191	-1.87031	-1.6966	-1.76339	-1.81866	-1.42722	-1.76821	-1.68295	-1.81061	-1.80967	-1.97665	-1.67029	-1.54821	-1.95057	-1.60764	-1.50079	-1.65349	-1.68282	-1.63945	-1.81984	-1.85903	-1.56982	-1.6807	-1.92714	-1.5167	-0.921198	-1.32495	-1.08305	0.996447	-0.39834	-0.968872
fsp_HeLaS3_123	GATCTTATCAGTGTAATCTGATATCTCAAGATGCTTATCAAAGTATCAGATTTCAGAACACTCTATGACTCATGGGATTGTTTATTTTGGTATCTGATACAGCTATCGCATTACCCTGATAAGATCTGAGATATCATATTTCATA	HeLaS3	Fast SeqProp	-1.68647	-1.44219	-1.66991	-1.74031	-1.44085	-1.83185	-1.60811	-1.86058	-1.58729	-1.38446	-1.50337	-1.42767	-1.79354	-1.90105	-1.81449	-1.88669	-1.84933	-1.48513	-1.50775	-1.09685	-1.29585	-1.49174	-1.17683	-1.46233	-1.3953	-1.62305	-1.69047	-1.71679	-1.68295	-1.24225	-1.46553	-1.59197	-1.48389	-1.55971	-1.77782	-1.68781	-1.50147	-1.55823	-1.73413	-1.51995	-1.55885	-1.60687	-1.80121	-1.93565	-1.64025	-1.06713	-1.93842	-1.7005	-1.37698	-1.63096	-1.52949	-1.64599	-1.69356	-1.68832	-1.42398	-1.63668	-1.94532	-1.57233	-1.4114	-1.64965	-0.669511	0.410438	-0.777814	-1.38995
fsp_HeLaS3_124	TGTAATCTGATAGCATGAGTCATATGTTATATGATATGAGAGAATGCCACACCCAAGTCCTAACATTCCATAGATCCCTATCTGATAAGATCTTGAAATTTGATACTATGAGTCATAGATCTGATATTTGATATTTGATAAGATA	HeLaS3	Fast SeqProp	-1.75855	-1.31225	-1.82006	-1.8092	-1.65518	-1.89421	-1.62555	-1.95935	-1.53	-1.47382	-1.6818	-1.49559	-2.00141	-2.14951	-2.05698	-2.02387	-2.03562	-1.53277	-1.49611	-1.00979	-1.3601	-1.49719	-1.37175	-1.21114	-1.3663	-1.78364	-1.78762	-1.79194	-1.82978	-1.72962	-1.5538	-1.73008	-1.60906	-1.66572	-1.88721	-1.80698	-1.86477	-1.86475	-1.80328	-1.79537	-1.81362	-1.84305	-1.97155	-2.08939	-1.79425	-1.50788	-2.09994	-1.69597	-1.33976	-1.80336	-1.72713	-1.8616	-1.92996	-1.90127	-1.54158	-1.73588	-2.03914	-1.70958	-1.19686	-1.4032	-0.860677	1.08859	-0.274746	-1.17731
fsp_HeLaS3_125	TGATATCTGATAGGCGATAAGGGGTATCAAATTACCCTAAGACAACAACAACATTCTCTGCATTCCAGGGCCACACCCAGGCGAGATATGCTATGAGTCATATCAGATCTTATCTGATAAGGATCTGCTGTATCACATTTCATAT	HeLaS3	Fast SeqProp	-1.56935	-1.24108	-1.61566	-1.61605	-1.24005	-1.44014	-1.42978	-1.4713	-1.49194	-1.38523	-1.60131	-1.47119	-1.79188	-1.87305	-1.81397	-1.77764	-1.74504	-1.44012	-1.37307	-1.10442	-1.24605	-1.47748	-1.22942	-0.898802	-1.19141	-1.31578	-1.73142	-1.84699	-1.83623	-1.48652	-1.67206	-1.56975	-1.66079	-1.68272	-1.8825	-1.6486	-1.58992	-1.66717	-1.40633	-1.6592	-1.6302	-1.73428	-1.90002	-1.98801	-1.75172	-1.39434	-1.87127	-1.57078	-1.14705	-1.555	-1.54988	-1.54514	-1.71026	-1.7443	-1.48949	-1.54178	-1.81295	-1.40339	-1.17508	-1.30451	-0.816065	0.919976	-0.66218	-1.02584
fsp_HeLaS3_126	CGCCACACCCTAGAAATATAAACAAATCGAAGATAAGGATCTGATGAGTCATAGAAACGTGATAGGGTATCCAATATCTTATCCGAACATTCCTGACATTCCTGAGAGTGATAGGGTGTGGCAGGCCACACCCAAATTCCTATCT	HeLaS3	Fast SeqProp	-1.51994	-1.29752	-1.64887	-1.48325	-1.30913	-1.43346	-1.44563	-1.3661	-1.45582	-1.38508	-1.6798	-1.53798	-1.75308	-1.87792	-1.8575	-1.80585	-1.68311	-1.53759	-1.46899	-1.03651	-1.32629	-1.54576	-1.26891	-0.644087	-1.30595	-1.52927	-1.87432	-2.01908	-1.93699	-1.63258	-1.82625	-1.69069	-1.71496	-1.77218	-1.92304	-1.71258	-1.77928	-1.82466	-1.39445	-1.81803	-1.7246	-1.84021	-1.94765	-2.04298	-1.81026	-1.54158	-1.90393	-1.59261	-1.32484	-1.52632	-1.64688	-1.59801	-1.76321	-1.92292	-1.53182	-1.64738	-1.88396	-1.39923	-1.21757	-1.46606	-0.903616	1.38202	-0.630971	-0.6601
fsp_HeLaS3_127	CGGCACGCCCGTGATCTGATACTCTATGAGTCATAGCGGAAGAATGCCATATCTGACTTGGGTGTGGCAGAGATGATATCGGATAGGGATCTGAGATGCTGAGTCATAGCTTATCTTATCGGATCAGTAATTTGATACTATTACA	HeLaS3	Fast SeqProp	-1.51354	-1.30237	-1.60673	-1.61087	-1.30394	-1.44786	-1.4664	-1.50964	-1.43935	-1.36874	-1.48837	-1.3324	-1.72115	-1.79217	-1.74933	-1.6736	-1.63921	-1.43005	-1.32297	-0.773168	-1.18589	-1.50704	-1.08984	-0.612838	-0.976213	-1.37283	-1.74798	-1.84027	-1.87052	-1.52137	-1.62346	-1.60367	-1.71725	-1.73939	-1.93845	-1.70336	-1.81285	-1.85323	-1.39299	-1.80738	-1.75668	-1.89499	-1.83603	-2.00632	-1.7846	-1.47584	-1.87539	-1.47843	-1.11635	-1.42064	-1.57385	-1.52551	-1.71268	-1.78384	-1.47594	-1.61839	-1.71086	-1.2797	-0.899556	-1.14064	-0.70766	0.741447	-0.340837	-0.749763
fsp_HeLaS3_128	ACTGTAATTCGATATCCCAAGATAAGATCTATGACTCACCCCAGACATTCGAGGAATCTCAGATATCAGATATCACATATCTACTGCCACACCCTAAAAAAGAATGTGACAGGAATCCTAAGGTGTGGCCCGGAGATATTTGGCA	HeLaS3	Fast SeqProp	-1.55873	-1.22288	-1.64057	-1.595	-1.36767	-1.44013	-1.46791	-1.44634	-1.49848	-1.4144	-1.66183	-1.5536	-1.71613	-1.80116	-1.78821	-1.75131	-1.65777	-1.48942	-1.50589	-1.22353	-1.42534	-1.5538	-1.25007	-0.956894	-1.1925	-1.38037	-1.78938	-1.90401	-1.88716	-1.55972	-1.71676	-1.61784	-1.61711	-1.68379	-1.84559	-1.66141	-1.73013	-1.76973	-1.38241	-1.75001	-1.6695	-1.7784	-1.77545	-1.91631	-1.70197	-1.47754	-1.84196	-1.54547	-1.46992	-1.58051	-1.62302	-1.56717	-1.71683	-1.8115	-1.56263	-1.64377	-1.80313	-1.44098	-1.16557	-1.355	-0.960784	0.997717	-0.629295	-0.929144
fsp_HeLaS3_129	TGACTCATACTAACAACAATAAACATTCCTGATCTCTATCTAGATAAGCCGCCACACCCAAACACAGGAATGTTACTGTTTTTTTCCGTGATATCTGATACCGATACTTGATACCATCATATGACTCATCCAGATCTGATAAAAA	HeLaS3	Fast SeqProp	-1.64987	-1.34812	-1.69365	-1.61705	-1.57096	-1.63439	-1.55629	-1.65616	-1.56526	-1.45676	-1.62631	-1.50725	-1.81111	-1.88764	-1.84926	-1.8411	-1.80382	-1.53707	-1.48605	-1.09035	-1.16222	-1.36623	-1.16259	-0.972383	-1.14515	-1.43645	-1.83887	-1.90739	-1.94948	-1.61562	-1.60915	-1.65678	-1.74049	-1.75662	-1.90654	-1.79564	-1.78603	-1.78554	-1.59269	-1.81583	-1.79532	-1.85301	-1.97923	-2.07611	-1.83874	-1.57798	-1.95398	-1.64873	-1.15248	-1.62477	-1.57973	-1.66398	-1.78833	-1.80234	-1.5246	-1.62182	-1.86843	-1.48813	-1.278	-1.36014	-0.768336	0.863734	-0.673796	-0.994918
fsp_HeLaS3_130	TATGAGTCATGTAAAGATAACACTATGAGTCACCGCCGATAAGATCAGGATATCGGATATCGGATACCCGGGGTGTGGCAGCTATCAGATAAACATCCACATTCCAGGCATTCCAGGGGCCGCACCCAAGCAATATCTGATATCT	HeLaS3	Fast SeqProp	-1.60512	-1.40506	-1.62563	-1.55968	-1.30531	-1.3236	-1.47361	-1.38304	-1.49676	-1.4591	-1.62325	-1.51994	-1.6639	-1.77931	-1.76445	-1.77905	-1.56961	-1.53672	-1.43811	-1.05144	-1.29482	-1.60705	-1.25234	-0.724178	-1.28268	-1.45374	-1.82208	-1.95884	-1.90527	-1.54844	-1.70186	-1.62972	-1.71916	-1.76957	-1.93386	-1.65446	-1.68648	-1.75441	-1.28809	-1.78054	-1.68714	-1.80616	-1.93337	-2.0214	-1.81093	-1.52399	-1.86543	-1.56875	-1.30738	-1.48173	-1.58539	-1.51839	-1.68704	-1.87045	-1.49821	-1.65702	-1.76758	-1.33369	-1.27404	-1.41126	-1.12433	0.830626	-0.932722	-0.96486
fsp_HeLaS3_131	TTTATTTATCTTATCTGATAAAGATCTCGATATGAATCATTATAGGGTGTGTCACCTAACATTCTTGAAATTCTTGAGATTCCAATGATATCAAATATATAGTGCCACGCCCTGGGCGTGTTTCCTTATCTCAACATCTAGATTA	HeLaS3	Fast SeqProp	-1.80794	-1.26635	-1.84044	-1.53721	-1.53845	-1.67546	-1.55232	-1.6411	-1.46947	-1.46184	-1.78196	-1.6403	-1.92992	-2.04999	-2.00016	-1.99555	-1.95041	-1.56641	-1.36744	-0.946947	-1.29108	-1.4359	-1.33297	-0.821263	-1.27654	-1.52375	-1.81941	-1.87688	-1.81289	-1.70092	-1.65835	-1.74277	-1.66855	-1.71558	-1.87253	-1.72628	-1.85041	-1.86121	-1.64276	-1.7813	-1.74829	-1.76462	-2.01151	-2.10827	-1.75446	-1.67125	-1.94241	-1.45695	-1.14455	-1.6911	-1.64225	-1.7499	-1.82925	-1.83555	-1.55006	-1.61735	-2.01311	-1.59618	-1.42073	-1.40439	-0.899292	0.998838	-0.522706	-0.929572
fsp_HeLaS3_132	AAGAGCCACACCTATGAGTCAGCAATGTGATATCAGATAAGGATCTTATCTGTGTTACGAAATAGTTGTAATCTGATAGCTCATATCTGATAAGATATCAGATACCGCTGCCAAAAAAAACAAAACATTCCTGTATGGGTGTGGC	HeLaS3	Fast SeqProp	-1.52018	-1.42764	-1.62434	-1.61521	-1.36619	-1.52372	-1.53083	-1.5343	-1.42421	-1.31392	-1.58295	-1.41845	-1.75075	-1.81649	-1.77106	-1.75898	-1.68807	-1.51119	-1.41144	-1.13856	-1.16508	-1.37618	-1.12185	-1.00462	-0.900444	-1.12656	-1.763	-1.80827	-1.79876	-1.4771	-1.55778	-1.6419	-1.62247	-1.65873	-1.8895	-1.691	-1.73575	-1.67101	-1.48017	-1.58297	-1.61434	-1.70013	-1.80654	-1.92382	-1.72785	-1.49879	-1.84976	-1.56765	-1.19674	-1.49301	-1.54302	-1.53845	-1.70121	-1.71556	-1.42538	-1.46794	-1.59108	-1.46814	-1.04378	-1.20771	-0.635117	1.10053	-0.763002	-0.997925
fsp_HeLaS3_133	GTATCATATTTCATGATCTAATATATAAAGAATTCAGGGCCACACCCAGCGCTATTCGATATCTTATCAGATAAGCATCTGAGGAATGTTTGGAATGCGAGATGGGTGTGGCGGAGATATCTGATAGCAGATAAATAAATACCTT	HeLaS3	Fast SeqProp	-1.66718	-1.33951	-1.73021	-1.54764	-1.32185	-1.46944	-1.42847	-1.49873	-1.55647	-1.44975	-1.70244	-1.66576	-1.81333	-1.93621	-1.85541	-1.85797	-1.81344	-1.51039	-1.36021	-1.07683	-1.30223	-1.52686	-1.44686	-0.998271	-1.15853	-1.276	-1.8265	-1.83021	-1.83635	-1.61352	-1.696	-1.67406	-1.64946	-1.6967	-1.86016	-1.66688	-1.64339	-1.76111	-1.43577	-1.71144	-1.62464	-1.71377	-1.94033	-1.9887	-1.72551	-1.56467	-1.90215	-1.69577	-1.413	-1.56122	-1.73903	-1.67402	-1.77444	-1.89692	-1.58018	-1.71362	-1.97314	-1.53739	-1.46818	-1.57193	-1.02335	0.755157	-0.840796	-0.988742
fsp_HeLaS3_134	TATAAACCTATCAGATTACAATGCTATGAGTCATTCAGATCTTATCGATACTTTTATGACTCATATCTTGATAAGGATCTCAAGAATTTCTGGAATGTCCTGATATCAGTGTTGCCACGCCCTGATATGAAATTTGATATCTTAT	HeLaS3	Fast SeqProp	-1.70115	-1.25372	-1.77119	-1.58424	-1.39167	-1.69515	-1.49661	-1.68037	-1.43138	-1.3537	-1.50449	-1.40476	-1.87263	-1.97717	-1.92595	-1.88473	-1.88851	-1.41315	-1.2655	-0.719843	-1.10649	-1.28981	-1.2599	-0.904837	-0.970748	-1.39614	-1.68873	-1.72836	-1.74075	-1.54169	-1.57123	-1.65661	-1.60378	-1.63099	-1.88774	-1.73196	-1.6857	-1.73937	-1.59244	-1.6339	-1.58524	-1.66291	-1.84217	-2.00036	-1.65761	-1.47143	-1.84817	-1.52724	-1.03848	-1.58658	-1.49035	-1.55519	-1.63508	-1.73184	-1.33143	-1.58014	-1.86792	-1.53811	-1.29571	-1.25192	-0.791855	1.00544	-0.570281	-1.0817
fsp_HeLaS3_135	TGAGTCATCGCCCTGGAATTTGAAGATAAGATAATGATATCCGATATTGGGTGTGGCTCTCTGACTAATACCCCTGGAATGCCAGATCTTATCTGATAAGAGCTATCAAATTTCAGATCAGACACACCCAGAAATATTTGTGATA	HeLaS3	Fast SeqProp	-1.70977	-1.26923	-1.65282	-1.55968	-1.17759	-1.50689	-1.4051	-1.48296	-1.38734	-1.30909	-1.58577	-1.47242	-1.83236	-1.93565	-1.8783	-1.85932	-1.78706	-1.48344	-1.27288	-0.69989	-1.14772	-1.49376	-1.08793	-0.497058	-1.087	-1.45513	-1.76617	-1.83421	-1.89131	-1.58145	-1.6346	-1.63856	-1.67053	-1.71356	-2.01113	-1.66636	-1.74801	-1.86724	-1.38929	-1.72789	-1.6203	-1.80721	-1.869	-2.06798	-1.71152	-1.51547	-1.92827	-1.57835	-1.17044	-1.51822	-1.6193	-1.58246	-1.74373	-1.83037	-1.53348	-1.69121	-1.98461	-1.4358	-1.23807	-1.27353	-0.948285	1.15803	-0.485094	-0.944437
fsp_HeLaS3_136	AAAGGAATGCAGAGCCACGCCCTGACACGCCCAGGAATCTGATATCAGATAAAGATTCCTGAGATCTATGAATCATCCAAAGAAAATAAACAGAGAAATCGGATATCGGAATATCTTATCGATGAGTCATAGATGAAACTAGATA	HeLaS3	Fast SeqProp	-1.58444	-1.4819	-1.72305	-1.63391	-1.58204	-1.49709	-1.48086	-1.60053	-1.5413	-1.4499	-1.64348	-1.55636	-1.85111	-1.96981	-1.93104	-1.87905	-1.76601	-1.58452	-1.44787	-1.1458	-1.30438	-1.58449	-1.35956	-0.903589	-1.42053	-1.70772	-1.82334	-1.88588	-1.91246	-1.74705	-1.72009	-1.65982	-1.74483	-1.77717	-1.93083	-1.76266	-1.85416	-1.88685	-1.48658	-1.93539	-1.8229	-1.93424	-1.99135	-2.11008	-1.86437	-1.63388	-1.99112	-1.57753	-1.33842	-1.59286	-1.68313	-1.66409	-1.85076	-1.91799	-1.62146	-1.79533	-2.00082	-1.47483	-1.09664	-1.4386	-1.0985	0.71467	-0.621661	-0.973771
fsp_HeLaS3_137	ATATCAACATTCTTCACATTCCAGGCATTCCACGGGGCCACACCCTGTCCCGATATCCGATATCTGATATCGATATGAATCTCTCAAGAATGCCTGGAATTTCCCAGGGTGTGGCCCCGCCCTAGATTCCACGCATATCACGTTC	HeLaS3	Fast SeqProp	-1.48768	-1.21602	-1.62027	-1.51071	-1.324	-1.20431	-1.32832	-1.32618	-1.48446	-1.39629	-1.69102	-1.64784	-1.65546	-1.85536	-1.75225	-1.7143	-1.58677	-1.47121	-1.33997	-1.20847	-1.33345	-1.56427	-1.62297	-0.793881	-1.20073	-1.30809	-1.89449	-2.02404	-1.90253	-1.6696	-1.68851	-1.67381	-1.74074	-1.79021	-1.91706	-1.62854	-1.68906	-1.77334	-1.22803	-1.79787	-1.67403	-1.82668	-1.88265	-1.97019	-1.78387	-1.64605	-1.95627	-1.69278	-1.43934	-1.53016	-1.64227	-1.51779	-1.65242	-1.91193	-1.53949	-1.73156	-1.8787	-1.3919	-1.40334	-1.53296	-1.21485	0.431426	-1.00186	-0.953068
fsp_HeLaS3_138	TGATATCTATGACTCATACTCTGGAATGTAGCGCCCTGAGGCTATAGGGTGTGGTCTTATCAGATTCCATATGATTCATACTGATTAGATCTGATATCAAAACAGGGCGTGGCAAGATAAACAAAGTCTAGATTAGATAAGATAT	HeLaS3	Fast SeqProp	-1.68707	-1.49562	-1.69156	-1.65185	-1.36104	-1.54815	-1.53097	-1.58789	-1.44308	-1.47845	-1.62428	-1.49154	-1.76899	-1.84725	-1.78801	-1.77775	-1.72255	-1.47892	-1.50997	-1.06036	-1.28697	-1.476	-1.23389	-0.865384	-1.01089	-1.3348	-1.70456	-1.76754	-1.76594	-1.6189	-1.49991	-1.62161	-1.62079	-1.66127	-1.8599	-1.69027	-1.81099	-1.82031	-1.48625	-1.74458	-1.68481	-1.8346	-1.82959	-1.98871	-1.69268	-1.58611	-1.83423	-1.28265	-1.26668	-1.5928	-1.57246	-1.61003	-1.73533	-1.76017	-1.49754	-1.64623	-1.8213	-1.49233	-1.09108	-1.12744	-0.91655	1.04796	-0.598956	-0.88352
fsp_HeLaS3_139	TATTTTGTTATGACTCATGGAGATCGGATATCGGATATCTCAGCCACACCCTGCGACACACCCAAAGTGTGGAATGTTGGGAATGTGCAGATTGCGATAAGAGCTGGGGTGTGGCCGTATCATATTTCAGATATGAAATTTGATA	HeLaS3	Fast SeqProp	-1.50086	-1.35996	-1.63244	-1.7157	-1.51724	-1.32536	-1.41062	-1.39248	-1.51351	-1.52397	-1.68062	-1.52421	-1.7355	-1.88066	-1.82064	-1.76004	-1.65278	-1.49224	-1.49955	-1.37585	-1.4494	-1.66613	-1.60099	-1.03053	-1.44346	-1.46537	-1.86793	-2.0104	-1.94806	-1.70968	-1.79313	-1.58727	-1.71675	-1.79808	-1.91304	-1.65148	-1.70166	-1.76444	-1.2784	-1.71938	-1.65316	-1.8357	-1.8547	-1.97525	-1.72017	-1.52471	-1.95728	-1.63478	-1.52143	-1.679	-1.64213	-1.55373	-1.73016	-1.94091	-1.52073	-1.66471	-1.8552	-1.39046	-1.15665	-1.4511	-1.10976	0.715967	-0.642839	-1.02834
fsp_HeLaS3_140	TATGACTCATGCAGCTGGAATGTACGATGTTGATATTCGATACTGCCACGCCCGAGCATGATATGAGATCCGGATCTGATAAGAAGAACATTCTCCAGATTCCTGGATAGGGTGTGGCCCGGTGATATGTGATATCGGATAACAT	HeLaS3	Fast SeqProp	-1.378	-1.25254	-1.5095	-1.53545	-1.2819	-1.27206	-1.33382	-1.38673	-1.39571	-1.3514	-1.48689	-1.42098	-1.61723	-1.6932	-1.63962	-1.61694	-1.51236	-1.46174	-1.33065	-1.04333	-1.20198	-1.51652	-1.26349	-0.759883	-1.03146	-1.21976	-1.75973	-1.88345	-1.84317	-1.50342	-1.6334	-1.55847	-1.69836	-1.7439	-1.93548	-1.6325	-1.597	-1.68145	-1.21876	-1.7125	-1.62311	-1.81696	-1.76625	-1.90886	-1.67102	-1.47271	-1.82162	-1.52284	-1.22617	-1.39564	-1.48769	-1.38863	-1.534	-1.73671	-1.44837	-1.64691	-1.69998	-1.22986	-1.06294	-1.30615	-0.928312	0.753464	-0.666673	-0.783434
fsp_HeLaS3_141	ATGAGTCACCCCAATGATATGAAATCTGATACCTTATCAGATAACATCTCAGGAATGTCTTGTTTATTTTGATTGTATCAAATTACAGACCCTTATCTCAGATATCAGATTACAGATAAGATCTATGACTCATAAGTATTCTGAT	HeLaS3	Fast SeqProp	-1.79108	-1.38922	-1.79552	-1.70378	-1.44736	-1.9041	-1.58115	-1.92026	-1.58766	-1.33341	-1.55602	-1.47942	-1.87147	-2.04797	-1.96301	-2.00529	-1.94965	-1.53555	-1.453	-0.897523	-1.19575	-1.4482	-1.08347	-1.2589	-1.26574	-1.6685	-1.76995	-1.78006	-1.79091	-1.439	-1.42887	-1.69488	-1.56029	-1.60231	-1.87639	-1.79953	-1.68313	-1.71372	-1.81652	-1.64569	-1.65122	-1.68267	-1.92872	-2.08927	-1.78272	-1.31352	-2.06513	-1.80929	-1.31688	-1.59163	-1.58263	-1.70484	-1.77334	-1.77044	-1.43388	-1.69023	-2.03117	-1.64077	-1.45396	-1.58874	-0.850688	0.643857	-0.72423	-1.41129
fsp_HeLaS3_142	AATGTTTGTTTATATTGAAATCTGATATCAGAGATAACATCTAGATGACGTCATTCCAGCCACACCCAAGGTATCGGATATCAAAACAGCAAAATTCCGGGCATTTTCGGGCGTGCCAAACCTGATAAGAATCTGTATGACTCAT	HeLaS3	Fast SeqProp	-1.52521	-1.50966	-1.56131	-1.53547	-1.44011	-1.39063	-1.49006	-1.44257	-1.38484	-1.37821	-1.42709	-1.37523	-1.66174	-1.74755	-1.74484	-1.66344	-1.56164	-1.43141	-1.40459	-1.21785	-1.19027	-1.54316	-1.16087	-0.987254	-1.30888	-1.41019	-1.69569	-1.79335	-1.7992	-1.41241	-1.56227	-1.59518	-1.65711	-1.71075	-1.95935	-1.6783	-1.57507	-1.58307	-1.33239	-1.57978	-1.48817	-1.65926	-1.703	-1.92426	-1.62809	-1.23157	-1.89128	-1.58314	-1.07568	-1.43767	-1.40958	-1.40154	-1.57346	-1.73552	-1.38297	-1.47105	-1.71509	-1.27868	-1.12154	-1.36042	-0.630455	0.538514	-0.869864	-1.00979
fsp_HeLaS3_143	ATGAGTCACAGTAATCTGATATCACACGATAAGGTATCAGATTACAACTATGAGTCATATATGAGATGTTATCGGGATCTGCATTCTTCGCATTCCGAAGGGTTGGGCGTGTCCGGATAAGATATCAGGTTATACTAATAAACAA	HeLaS3	Fast SeqProp	-1.52563	-1.34173	-1.5569	-1.59926	-1.28162	-1.42912	-1.39404	-1.52331	-1.45142	-1.35925	-1.42731	-1.33183	-1.67402	-1.78698	-1.71986	-1.69608	-1.64208	-1.34442	-1.21515	-0.943462	-1.16972	-1.37682	-1.31237	-0.975942	-1.18117	-1.41916	-1.70122	-1.78292	-1.75105	-1.50396	-1.63619	-1.56401	-1.62995	-1.69809	-1.88257	-1.64453	-1.55407	-1.67617	-1.38087	-1.63547	-1.55585	-1.66148	-1.77876	-1.95427	-1.63181	-1.30597	-1.87646	-1.59087	-1.21866	-1.44971	-1.46184	-1.41714	-1.58743	-1.72404	-1.37292	-1.66455	-1.81206	-1.33206	-1.17045	-1.38365	-0.934891	0.235438	-0.731353	-1.11172
fsp_HeLaS3_144	TATCATTTTACATTCTTCAAATTCTATGCCACGCCCTGCCCAGGAATGTAATTAAGATAAGATCTAGGGTGTGTTAGGATATCAAATGTCTGAGTCACCATATCAGATAAGAAACCTGATAGCCTTTGTTTGTTTTTTTTGATAA	HeLaS3	Fast SeqProp	-1.72135	-1.34999	-1.73189	-1.5986	-1.39652	-1.61677	-1.50151	-1.547	-1.55325	-1.45724	-1.71522	-1.59149	-1.84333	-1.93364	-1.85954	-1.88999	-1.82897	-1.52945	-1.50709	-1.21595	-1.33157	-1.44672	-1.34302	-1.00806	-1.21947	-1.38322	-1.73042	-1.74665	-1.77112	-1.607	-1.60257	-1.63422	-1.61995	-1.64694	-1.79136	-1.6686	-1.71093	-1.74661	-1.56865	-1.69613	-1.64558	-1.73196	-1.85999	-1.98349	-1.69565	-1.52097	-1.87182	-1.42984	-1.16107	-1.62817	-1.63765	-1.68122	-1.78962	-1.7829	-1.53128	-1.58422	-1.95172	-1.61916	-1.41064	-1.48217	-0.879101	1.15539	-0.778271	-1.02892
fsp_HeLaS3_145	TATGAGTCATAGGCGTATCAAATTACAGTGATAGATATCACAGATAAGAACAAAGGGTGTGGCACACCGAAATTCTTAAAAGAAGAATGCAGGGAATGCAATGCCACACCCTACCCAAGGCGTGGTACATTCCAAAGATATCATA	HeLaS3	Fast SeqProp	-1.56909	-1.02958	-1.71391	-1.58539	-1.45046	-1.43405	-1.43729	-1.42926	-1.43857	-1.35172	-1.7576	-1.57964	-1.82885	-1.96838	-1.92038	-1.87837	-1.78582	-1.5526	-1.4811	-1.25458	-1.40916	-1.60687	-1.37158	-0.722052	-1.36696	-1.50067	-1.86779	-1.99438	-1.95228	-1.72465	-1.88035	-1.69568	-1.71653	-1.80596	-1.9143	-1.69915	-1.77924	-1.83944	-1.41012	-1.82552	-1.69867	-1.84695	-1.93531	-2.0346	-1.82853	-1.60215	-2.0032	-1.69957	-1.4342	-1.67136	-1.69012	-1.67662	-1.82216	-1.99004	-1.56297	-1.62326	-1.89015	-1.44247	-1.04554	-1.27818	-1.06749	1.07285	-0.697265	-0.835957
fsp_HeLaS3_146	ATTAGCCTTAGGCTAGTATATCAAATTACATAGATAAGAGATATGATATGAGTCATAGAAATGGGTGTTGTAATATCAGATTTCATATAGATCTTATCAGATAAAGGGAAGAATTCCAAGAATTTGGGTGTGGCAGTCACACCCT	HeLaS3	Fast SeqProp	-1.73527	-1.29222	-1.77827	-1.74934	-1.67648	-1.80577	-1.60922	-1.79061	-1.52601	-1.46068	-1.71367	-1.58076	-1.96176	-2.08654	-2.01849	-1.98814	-2.03042	-1.573	-1.57387	-1.15389	-1.42365	-1.52544	-1.33753	-1.11044	-1.06226	-1.35469	-1.82315	-1.8793	-1.85334	-1.66207	-1.58464	-1.72032	-1.58352	-1.63817	-1.8431	-1.76617	-1.90118	-1.84031	-1.74207	-1.72967	-1.7485	-1.8078	-1.94617	-2.05465	-1.80775	-1.50001	-1.98588	-1.70546	-1.44667	-1.82665	-1.71782	-1.80561	-1.91702	-1.89392	-1.56995	-1.65015	-1.91865	-1.70508	-1.09938	-1.24186	-0.69156	1.34487	-0.424934	-1.04256
fsp_HeLaS3_147	CTTATCGGAGATAAGATCAAATTACATTGTTTTGGGCGTGCCACACCCAGGTGCAGGAATTCCAGAGATCGAGAGATAAGGTATCAGATTTCTATGATACGAGTCATATCACAAAGTTGGGTGTGGTCTGATATCTGATAGGGTT	HeLaS3	Fast SeqProp	-1.64106	-1.51926	-1.68471	-1.65115	-1.45859	-1.47019	-1.5066	-1.48364	-1.57237	-1.55379	-1.67571	-1.59016	-1.73107	-1.78629	-1.74557	-1.77067	-1.6462	-1.47642	-1.58883	-1.33273	-1.34675	-1.54683	-1.41961	-1.15109	-1.28102	-1.3348	-1.77125	-1.84447	-1.8611	-1.53834	-1.62414	-1.61433	-1.63325	-1.69379	-1.86396	-1.6926	-1.71539	-1.72277	-1.39326	-1.68133	-1.64239	-1.76177	-1.7931	-1.93018	-1.71558	-1.55589	-1.79656	-1.34052	-1.25643	-1.60311	-1.60859	-1.61526	-1.71054	-1.75648	-1.5351	-1.54729	-1.84618	-1.491	-1.2588	-1.24959	-0.735093	0.914072	-0.603507	-1.07564
fsp_HeLaS3_148	AGCTTATCAAGATAAGATCTCAAAAAGGGTGTGGAACAAGATATCAAATATCATGCCAAAAAAAACAATTTAAGATCTTATCTTAAACTGGAATGTAAGGAATGTGGGGTGTGACAATATCATATTTCATGATTACTATCAGATT	HeLaS3	Fast SeqProp	-1.80154	-1.40651	-1.82743	-1.63118	-1.65538	-1.82	-1.5899	-1.7646	-1.6107	-1.44454	-1.73394	-1.61222	-1.86786	-2.01296	-1.92545	-1.95603	-1.96212	-1.56226	-1.47474	-1.162	-1.30563	-1.51379	-1.45023	-1.23736	-1.35832	-1.52809	-1.78744	-1.77484	-1.71342	-1.57905	-1.50843	-1.66588	-1.57405	-1.64432	-1.78001	-1.77701	-1.67005	-1.62296	-1.7719	-1.54726	-1.61005	-1.62008	-1.88366	-1.95163	-1.67826	-1.42599	-1.98059	-1.73321	-1.3522	-1.78385	-1.58781	-1.69457	-1.75809	-1.688	-1.46328	-1.52161	-1.97543	-1.69258	-1.57869	-1.64613	-0.965624	0.84468	-1.07153	-1.33407
fsp_HeLaS3_149	ATCTATATAAACATTTTACATTCTTTTGATTCCTTTTTCAGGGTGTGTTTATGGAATGCTGATATCTGATATCTGCGCCACACCCTACCTTTGGAATGTTCGATTGTTTATTTTTTTTAGATGTTAGATAAGGTTATTATATTAC	HeLaS3	Fast SeqProp	-1.93132	-1.61484	-1.92399	-1.7264	-1.91921	-1.78042	-1.62538	-1.77531	-1.75755	-1.68221	-1.927	-1.9055	-1.98662	-2.10477	-2.02306	-2.05438	-2.00354	-1.67966	-1.73381	-1.36	-1.54754	-1.7322	-1.77002	-1.43845	-1.69882	-1.773	-1.93644	-1.93046	-1.89562	-1.94288	-1.66237	-1.72055	-1.69341	-1.7228	-1.72483	-1.78109	-1.86635	-1.83522	-1.76797	-1.87708	-1.84353	-1.87034	-2.09966	-2.12769	-1.85888	-1.78419	-2.04895	-1.56209	-1.54276	-1.9774	-1.89	-1.98552	-2.05174	-1.97525	-1.77462	-1.74307	-2.10106	-1.78444	-1.6691	-1.93438	-1.28573	0.973879	-1.22033	-1.23872
fsp_HeLaS3_150	GGGTGCCACACCCATGGCAAGAATGTCAAGAATGTCAAGAATGTGCCGCACCCTGGCTTTATCTGATAGGTATCTGGAAGAAAAATAAACATTTCGGGTGTGGCACATTCTTGCATATCTCTGATATGAGTCTTGTTGATAAGAT	HeLaS3	Fast SeqProp	-1.55257	-1.21571	-1.66104	-1.35209	-1.29812	-1.30456	-1.35025	-1.28965	-1.47607	-1.37817	-1.74878	-1.67673	-1.7453	-1.86564	-1.84104	-1.80045	-1.69473	-1.56211	-1.34562	-1.09885	-1.31757	-1.51567	-1.30423	-0.555544	-1.12863	-1.17087	-1.85453	-1.91811	-1.8749	-1.68957	-1.79732	-1.74709	-1.72907	-1.77452	-1.89172	-1.66689	-1.72701	-1.83814	-1.30125	-1.80078	-1.68003	-1.79296	-1.92636	-2.00988	-1.75326	-1.61484	-1.835	-1.54381	-0.75016	-1.33025	-1.71019	-1.63636	-1.76333	-1.89661	-1.60005	-1.64724	-1.91965	-1.44623	-1.35846	-1.49281	-0.882358	1.28501	-0.761897	-0.484584
fsp_HeLaS3_151	ATTGTAACCTGATATGATACGATATCAGATATCACTTTTTGATGACTCCGCATTCCTCCCTGCCACACCCAAATCCTGATCCTTATCTTGATAAGTCATGATTCATACCATAAACAATGAAATTCGATATCCGATATCTATCTTA	HeLaS3	Fast SeqProp	-1.67717	-1.35728	-1.63912	-1.66837	-1.58292	-1.669	-1.56123	-1.71297	-1.54141	-1.48106	-1.56785	-1.45191	-1.82887	-1.91107	-1.8323	-1.85953	-1.83363	-1.50879	-1.54358	-1.17411	-1.34686	-1.50122	-1.25129	-1.24141	-1.36155	-1.54188	-1.71867	-1.7459	-1.76923	-1.56711	-1.5181	-1.59995	-1.61289	-1.65474	-1.77558	-1.70314	-1.61761	-1.64723	-1.63957	-1.64297	-1.70128	-1.72985	-1.82564	-1.89617	-1.6752	-1.3865	-1.88159	-1.57269	-1.13268	-1.71109	-1.53847	-1.65481	-1.74157	-1.68442	-1.51709	-1.49959	-1.87393	-1.54945	-1.06524	-1.17339	-0.634986	0.984613	-0.170969	-1.08112
fsp_HeLaS3_152	GTATGACTCATATCAACCTATCAAATTACATATCTAGGCTATGAGTCATACGAAATCTGATACAACCCGATAAGAACCAAGGGTGTGGCCTATCATATTTCATATCAAATCTGATATCGGATATCAACATTCCTAGGTGATGACT	HeLaS3	Fast SeqProp	-1.50898	-1.36346	-1.62127	-1.71684	-1.4583	-1.62664	-1.45646	-1.75455	-1.36982	-1.35984	-1.41294	-1.20956	-1.76731	-1.88599	-1.81091	-1.74296	-1.73241	-1.43557	-1.20525	-0.9286	-1.19525	-1.42236	-1.33389	-1.00542	-1.33948	-1.74871	-1.76834	-1.81698	-1.80283	-1.68484	-1.62542	-1.63664	-1.64562	-1.71467	-1.95575	-1.73657	-1.78239	-1.85043	-1.51889	-1.77046	-1.68359	-1.82784	-1.82948	-2.03503	-1.69024	-1.32923	-2.03857	-1.67649	-1.29237	-1.5317	-1.51483	-1.50572	-1.62578	-1.79585	-1.44194	-1.73162	-1.82295	-1.37092	-1.04748	-1.41774	-1.09184	0.119682	-0.519454	-1.22876
fsp_HeLaS3_153	TAGTGCTATGAGTCATCTGTGTGTTATCGGAGATGGTTATCTGATACTGCCACGCCCTACAGATTCCTGGGACAATACTGATATCGGATATGCCACGCCCTGCGCCGGAATGTCAGGAATGTCCGATATCAGATCTGATCTTATC	HeLaS3	Fast SeqProp	-1.43539	-1.42616	-1.74224	-1.62573	-1.26487	-1.27584	-1.45491	-1.35787	-1.52738	-1.53101	-1.76618	-1.63735	-1.63298	-1.76948	-1.74116	-1.74509	-1.55589	-1.52437	-1.43108	-1.18458	-1.29634	-1.68294	-1.48917	-0.810603	-1.21682	-1.39214	-1.88455	-2.04884	-2.00073	-1.53018	-1.71727	-1.63721	-1.77666	-1.82488	-1.96918	-1.72377	-1.73918	-1.80678	-1.29627	-1.80458	-1.70579	-1.88548	-1.98963	-2.07166	-1.89441	-1.63041	-1.89851	-1.65069	-1.30567	-1.51605	-1.5649	-1.52227	-1.66236	-1.91567	-1.48881	-1.70494	-1.78575	-1.26922	-1.37849	-1.48563	-1.13195	0.61057	-1.04874	-0.908234
fsp_HeLaS3_154	ACTGAGATCTGATATTATGACTCATGCCTGTGGAATCCCGCTTATCTCGGATATCGATATCATTGATATGAGTCATCAGCATTTACGTCAGTATATAGCTCCAGGCTAGAAATCTGATACCATTATTTATCTTAGATCCTATCAG	HeLaS3	Fast SeqProp	-1.64144	-1.44632	-1.68931	-1.64721	-1.23278	-1.63443	-1.4727	-1.71004	-1.40929	-1.39725	-1.44487	-1.33127	-1.749	-1.82507	-1.74904	-1.75492	-1.71798	-1.42319	-1.34468	-0.875796	-1.14239	-1.45374	-1.19921	-1.10184	-0.694595	-1.34603	-1.63541	-1.66878	-1.69862	-1.44787	-1.44694	-1.56456	-1.66198	-1.65993	-1.85739	-1.66027	-1.77956	-1.77307	-1.63622	-1.78092	-1.75597	-1.8067	-1.83724	-1.97739	-1.78022	-1.3558	-1.86229	-1.60408	-1.18657	-1.47068	-1.47696	-1.54155	-1.6092	-1.6453	-1.447	-1.65122	-1.77661	-1.42656	-1.23442	-1.30995	-0.684617	0.077807	-0.635476	-1.22373
fsp_HeLaS3_155	TTATATAAACAACCTTCTATGACTCATATCCTAAGAATTTGGTGCCACACCCTGCTTTGGAATTCGGATCTGATATCTGATACCTTGATAAGATCTGGTTGCCACGCCCTGTCATTTGATACCTCTATCTATGACTCATAGTTTT	HeLaS3	Fast SeqProp	-1.53125	-1.37778	-1.55931	-1.57499	-1.31836	-1.44104	-1.36481	-1.52152	-1.29837	-1.31825	-1.45515	-1.27342	-1.71847	-1.83717	-1.76487	-1.67504	-1.65475	-1.36654	-1.24062	-0.986938	-1.1724	-1.29359	-1.22555	-0.775606	-1.19072	-1.45427	-1.77805	-1.77939	-1.82746	-1.59996	-1.67809	-1.5966	-1.61287	-1.66057	-1.89067	-1.62638	-1.7507	-1.79699	-1.3496	-1.70573	-1.60592	-1.77502	-1.78829	-1.9687	-1.60779	-1.4044	-1.9027	-1.49903	-1.13522	-1.44512	-1.47779	-1.44794	-1.6265	-1.76643	-1.35399	-1.60892	-1.78666	-1.33834	-0.906459	-1.2855	-0.653109	0.828496	-0.226545	-0.79293
fsp_HeLaS3_156	TAGAGATGATATCATCAAAATAAACAATTGTAATTTGATATCTTATCTTATCTGATAAGATCTTTACATTCCCTAGCTGGGTGTGGCAGTGATCTGATATCAAAAACATTCTTAAAATTCCTAAATTCGGGTGTGCCTCGCCCTG	HeLaS3	Fast SeqProp	-1.8517	-1.24759	-1.83419	-1.65661	-1.60412	-1.66339	-1.60053	-1.63279	-1.62818	-1.50715	-1.87406	-1.76556	-1.90896	-2.03308	-1.97765	-2.02131	-1.91641	-1.64087	-1.61063	-1.27973	-1.50563	-1.66932	-1.50885	-1.18873	-1.4326	-1.58229	-1.83094	-1.88831	-1.84563	-1.75329	-1.67814	-1.74577	-1.62984	-1.69879	-1.78758	-1.71272	-1.85699	-1.80743	-1.64265	-1.77591	-1.73599	-1.78275	-1.98905	-2.01325	-1.76051	-1.63987	-2.01945	-1.73764	-1.53787	-1.791	-1.79021	-1.83819	-1.90958	-1.90963	-1.6486	-1.63538	-2.00539	-1.69941	-1.5745	-1.7048	-0.984177	1.3494	-0.940468	-0.993167
fsp_HeLaS3_157	TGACTAAGTGCCACACCTTAGTTATGAGTCATATTTACGATAAGATCTGAGATATCGGATATCTGATAGGACATTCTTTGAATTCCGGAGATTTTGGGTGTGTCTCGCCACGCCCTAATGAAATCTGATATCTCTGATATGAGTC	HeLaS3	Fast SeqProp	-1.60069	-1.29562	-1.6761	-1.57581	-1.46583	-1.46756	-1.44694	-1.46249	-1.46496	-1.43516	-1.63055	-1.48718	-1.76786	-1.89178	-1.85668	-1.79854	-1.71848	-1.46848	-1.42514	-1.07853	-1.31835	-1.4651	-1.29318	-0.810832	-1.24536	-1.50691	-1.73175	-1.84884	-1.82818	-1.6518	-1.71677	-1.66024	-1.71279	-1.74579	-1.93533	-1.69063	-1.75328	-1.80058	-1.45665	-1.80385	-1.70895	-1.82035	-1.86205	-2.0254	-1.70317	-1.53867	-1.87272	-1.45858	-1.12829	-1.56307	-1.58602	-1.62947	-1.76156	-1.86217	-1.49144	-1.55398	-1.85044	-1.40321	-0.998731	-1.16596	-0.850949	1.40995	-0.345369	-0.732782
fsp_HeLaS3_158	TTGTTTATCTTCGCATCTGATATCTTATATCTCACTGCCACACCCTTGCTTGGAATGTGCTGACTCATACCCTATCAGATTTCAATAAAATCCCTGGAATCTTGATGCTCATGATAAGGCGCCACGCCCTAAATGATATCTGATA	HeLaS3	Fast SeqProp	-1.4802	-1.18195	-1.56777	-1.57915	-1.41976	-1.45185	-1.48422	-1.43881	-1.46717	-1.4644	-1.60341	-1.45722	-1.73381	-1.81455	-1.78654	-1.72757	-1.66458	-1.46389	-1.53131	-1.29694	-1.40099	-1.60618	-1.36912	-0.952445	-1.27972	-1.40417	-1.7215	-1.80409	-1.8155	-1.55051	-1.67645	-1.57861	-1.65399	-1.72671	-1.85267	-1.66265	-1.72059	-1.72383	-1.38387	-1.703	-1.65332	-1.78338	-1.80006	-1.90493	-1.60718	-1.41753	-1.7932	-1.48499	-1.45302	-1.55113	-1.60016	-1.57197	-1.70652	-1.80411	-1.45833	-1.5968	-1.81976	-1.40911	-1.20578	-1.36137	-0.7793	1.16438	-0.511616	-0.741731
fsp_HeLaS3_159	GATGAGATCTTATCTTAGAGAAATAAACAGAATTCCTATTCTGCTGACTCATAGTGTGATATCTGATACTTCGGGTGGGGTTCCGCACCCAAATTCCTTTGCAGGAATGTGATCTGATATCCCGATAAGATGTCGCGATAAGATA	HeLaS3	Fast SeqProp	-1.6181	-1.33464	-1.55952	-1.42794	-1.32561	-1.48718	-1.49035	-1.47271	-1.53403	-1.35336	-1.49088	-1.57249	-1.79756	-1.79826	-1.80342	-1.77344	-1.73252	-1.54706	-1.53311	-1.29941	-1.33118	-1.585	-0.989866	-0.875629	-1.46122	-1.55734	-1.81886	-1.85128	-1.8207	-1.55932	-1.64202	-1.62266	-1.72704	-1.7931	-1.84198	-1.66646	-1.6811	-1.74309	-1.43839	-1.78795	-1.77267	-1.80675	-1.88499	-2.0135	-1.80243	-1.45584	-1.88895	-1.69714	-1.24803	-1.57769	-1.61123	-1.59061	-1.74187	-1.70355	-1.59731	-1.63833	-1.83901	-1.486	-1.31955	-1.53616	-0.913713	0.739185	-0.861431	-1.09962
fsp_HeLaS3_160	GTATGACTCATATGAGATCTGATATTTGATAAACAAGGTATCGGATTACATACGAGATATGATCTCGATGACTCATACTATAAAGTATCGAATTCCTGATCGATCCCGTGATAAGGGTCGTATCAAATTTCATTATGAGTCATAG	HeLaS3	Fast SeqProp	-1.53631	-1.25031	-1.53892	-1.58389	-1.38568	-1.69735	-1.47775	-1.74136	-1.35609	-1.23599	-1.28598	-1.13246	-1.68657	-1.78163	-1.73494	-1.69935	-1.66178	-1.35887	-1.28554	-0.910895	-1.12378	-1.32152	-1.07388	-1.24188	-1.2616	-1.59964	-1.54499	-1.60344	-1.62198	-1.27871	-1.43809	-1.53611	-1.51918	-1.59275	-1.84045	-1.60809	-1.55571	-1.62511	-1.54966	-1.58048	-1.54165	-1.638	-1.68406	-1.88498	-1.58364	-1.16191	-1.85202	-1.57441	-1.07193	-1.44533	-1.36042	-1.41026	-1.51313	-1.59729	-1.25322	-1.46903	-1.6806	-1.36105	-1.05244	-1.23119	-0.6663	0.481798	-0.386594	-1.21599
fsp_HeLaS3_161	GCGATGACTCAGCCGTATCAGATACGATCAGATAGGGATCGAGTTTCAGATAGCTATGACTCAGCCCACTGTCATCTGATATCAGGATCCGATATCTGATACGCACTGGGTGTGGCCCATTCCTGACATTCCAGGGAATCTGATA	HeLaS3	Fast SeqProp	-1.33692	-1.33089	-1.49085	-1.65522	-1.29409	-1.28121	-1.41643	-1.41754	-1.43147	-1.39679	-1.50733	-1.33652	-1.52976	-1.67602	-1.65275	-1.57399	-1.42676	-1.4189	-1.35832	-1.17435	-1.23556	-1.57415	-1.30358	-0.967412	-1.24256	-1.39476	-1.81789	-2.01936	-1.90418	-1.41495	-1.69523	-1.56601	-1.75213	-1.83221	-2.07876	-1.73528	-1.65396	-1.73514	-1.18193	-1.77363	-1.67938	-1.8414	-1.81577	-1.97123	-1.77796	-1.37813	-1.92551	-1.66885	-1.33284	-1.37955	-1.52691	-1.36252	-1.55369	-1.88143	-1.38681	-1.71639	-1.63676	-1.20476	-1.16316	-1.36474	-1.06596	0.0912315	-0.794725	-1.07357
fsp_HeLaS3_162	TATCCAATTACATTTGATATGACTCACTGCCACACCCCTCTTATCTAGATAGGGATCTAAAGAATGCTCGGAATTTGATTTGATAGGTATGGGTGTGGCGCGCCCTGGCACTAAATCACATTCCTCAGATCTGATAAGCGCGATA	HeLaS3	Fast SeqProp	-1.61079	-1.19047	-1.64998	-1.46205	-1.28261	-1.36274	-1.3911	-1.3679	-1.47914	-1.37255	-1.63566	-1.54934	-1.68287	-1.71962	-1.65252	-1.70982	-1.65831	-1.45712	-1.39962	-1.09001	-1.19174	-1.40176	-1.08423	-0.718101	-1.09764	-1.20709	-1.67693	-1.73051	-1.70831	-1.42863	-1.56931	-1.55069	-1.59338	-1.63125	-1.73068	-1.58707	-1.60741	-1.67235	-1.35437	-1.63744	-1.61589	-1.7109	-1.77515	-1.8759	-1.65691	-1.50967	-1.70495	-1.30788	-0.836844	-1.46593	-1.53379	-1.52115	-1.63619	-1.6496	-1.48834	-1.54412	-1.73057	-1.44596	-1.24774	-1.2085	-0.725625	0.844434	-0.580606	-0.897079
fsp_HeLaS3_163	TAATTTGATACTCTTATATAAACAATGAGATTCCTAGGGAGTGCCACACCCAAGTTATGATTCATATCTTATCTGCTATCTGATATCTTATATGGACACACCCTAAGTGTTGGAATTCTTAGAATTTTTTTTTGCCACGCCCTAA	HeLaS3	Fast SeqProp	-1.65723	-1.29739	-1.77136	-1.64941	-1.68888	-1.6597	-1.5428	-1.63351	-1.48823	-1.49274	-1.8267	-1.58174	-1.90051	-2.02793	-1.94943	-1.92016	-1.90831	-1.6034	-1.54046	-1.26814	-1.50668	-1.53793	-1.51744	-0.904937	-1.4639	-1.63612	-1.84484	-1.90793	-1.87762	-1.85324	-1.72185	-1.72209	-1.6255	-1.67994	-1.80543	-1.7168	-1.93641	-1.89446	-1.62253	-1.80524	-1.75477	-1.85893	-1.9407	-2.04161	-1.74932	-1.70679	-1.9654	-1.51946	-1.37024	-1.75235	-1.73439	-1.77539	-1.91643	-1.9106	-1.62562	-1.65821	-1.96254	-1.62851	-1.15967	-1.43363	-0.962687	1.46822	-0.432184	-0.735358
fsp_HeLaS3_164	TGACTCATATATTTGGAATTTTTGGAATGTTGGGTGTGTCACACCCTAAAAGATATTTGATATCTAATAAGATATCGGATATCAATATTGCTGAGTCAGACATTCTTGAGATTCCATTCTTGATAAGATCGTACCACGCCCTAAA	HeLaS3	Fast SeqProp	-1.64017	-1.15279	-1.64134	-1.45642	-1.40658	-1.43237	-1.40097	-1.47461	-1.40006	-1.33606	-1.56903	-1.47593	-1.82906	-1.94917	-1.86802	-1.83473	-1.8056	-1.5063	-1.18297	-0.833207	-1.27346	-1.42101	-1.2891	-0.648741	-1.17653	-1.4607	-1.7706	-1.80284	-1.78748	-1.73201	-1.73679	-1.68518	-1.65439	-1.69574	-1.87224	-1.63157	-1.75436	-1.82362	-1.38806	-1.80313	-1.7317	-1.84869	-1.91375	-2.00982	-1.71316	-1.61135	-1.9362	-1.6422	-1.38226	-1.51246	-1.62013	-1.59963	-1.68985	-1.82715	-1.5304	-1.67781	-1.94335	-1.50126	-1.15381	-1.34032	-1.0569	1.33083	-0.376126	-0.729176
fsp_HeLaS3_165	CTATCTGAGCAAAATAAACACAGATTGCACAATATCACCAGATCTTATCACCCCGGAATACTCGGGTGTGCCACACCCCGCCCAAAATTCCAGGAATGCCCGGAATTTGGGTGTGGCAGACAGGGTGTGCCCGATATACGATATC	HeLaS3	Fast SeqProp	-1.53313	-1.09996	-1.56201	-1.48811	-1.46244	-1.21907	-1.36206	-1.23752	-1.45212	-1.42564	-1.69272	-1.57141	-1.66488	-1.75546	-1.73751	-1.74414	-1.59216	-1.51408	-1.47128	-1.44428	-1.45844	-1.54893	-1.43453	-0.893076	-1.32314	-1.13786	-1.75959	-1.89512	-1.78149	-1.6524	-1.75723	-1.61139	-1.66515	-1.70045	-1.78699	-1.56293	-1.68971	-1.70673	-1.24487	-1.65241	-1.59261	-1.6992	-1.79101	-1.83643	-1.62857	-1.52156	-1.67229	-1.31365	-1.15342	-1.49981	-1.60923	-1.56842	-1.7085	-1.83984	-1.51409	-1.44732	-1.68226	-1.39351	-1.04335	-1.24605	-0.781566	1.28261	-0.685187	-0.676319
fsp_HeLaS3_166	ATGCCAGCCACACCTAAGAATCTTAGGAATGTTGGGCGTGCCACACCCGACGTTGTTGTTTTTCTTGGTGATCGGATATCTGTATGACTAATACTAAAAGAATTCTCGAGATGTGAAGAGATAACATTTTAGGGTGTGGCCCGCC	HeLaS3	Fast SeqProp	-1.43732	-1.39981	-1.69776	-1.58419	-1.38142	-1.29248	-1.40551	-1.29014	-1.43797	-1.41075	-1.74788	-1.59934	-1.72093	-1.84525	-1.83682	-1.7437	-1.65141	-1.49515	-1.3853	-1.22822	-1.26425	-1.46245	-1.37269	-0.684491	-1.18959	-1.34765	-1.98723	-2.08331	-2.08358	-1.68832	-1.84366	-1.69034	-1.81877	-1.87934	-2.02471	-1.75099	-1.81532	-1.87018	-1.27512	-1.91878	-1.75686	-1.95664	-1.95761	-2.12844	-1.8517	-1.69319	-2.01472	-1.66101	-1.24525	-1.54627	-1.67241	-1.57259	-1.79075	-1.96303	-1.61445	-1.75222	-1.91478	-1.34535	-1.18423	-1.43245	-1.02963	0.969503	-0.748409	-0.662496
fsp_HeLaS3_167	CTTATCAGCCTGGCATCTCAGGAATCTCTAGGGTGTGGCTTGCCACGCCCAAATATTACATTCCTAAGCTATGAGCCATATCAGATTGGTAGATAAGATATTTGATATCCTATATTATCTATTATGACTCAGCAGATTGTTATCT	HeLaS3	Fast SeqProp	-1.61779	-1.16101	-1.68715	-1.55785	-1.33841	-1.53833	-1.39896	-1.57582	-1.35854	-1.352	-1.63188	-1.51979	-1.8171	-1.9407	-1.87314	-1.86409	-1.8292	-1.48969	-1.2664	-0.89075	-1.25877	-1.4456	-1.34836	-0.789447	-1.04302	-1.45042	-1.73214	-1.74337	-1.78997	-1.62239	-1.61258	-1.65654	-1.64476	-1.68172	-1.90553	-1.69063	-1.79319	-1.8117	-1.49488	-1.75339	-1.64998	-1.79296	-1.89423	-2.01326	-1.68829	-1.56951	-1.87084	-1.5108	-1.126	-1.57826	-1.59137	-1.60994	-1.71421	-1.81184	-1.54226	-1.63978	-1.94644	-1.50534	-1.20512	-1.20516	-0.963294	1.06499	-0.388954	-0.802349
fsp_HeLaS3_168	GGAGTGCCACGCCCGAAATTCCTGAGATGTTGAGATAAGATCTGATGAGTCATAGGTATGTGATATTGGATATCTGATATCTTATTTCAGATAAGATCTGATTGTTTATTTTTCTTGGATAGCTCACATTCCGGAACAGGGTGCG	HeLaS3	Fast SeqProp	-1.61797	-1.48615	-1.6706	-1.52376	-1.51456	-1.46405	-1.53936	-1.48795	-1.54595	-1.3823	-1.66046	-1.54579	-1.77414	-1.89212	-1.86533	-1.79606	-1.72396	-1.5566	-1.48938	-1.14388	-1.25211	-1.5008	-1.1777	-0.9737	-1.28314	-1.44166	-1.80514	-1.86773	-1.83455	-1.59922	-1.56422	-1.70121	-1.6832	-1.74094	-1.91097	-1.72245	-1.72799	-1.72578	-1.42809	-1.7167	-1.67478	-1.77755	-1.85377	-1.9956	-1.76186	-1.505	-1.90357	-1.54412	-0.947194	-1.51368	-1.55771	-1.54868	-1.70549	-1.72837	-1.539	-1.60517	-1.88551	-1.5422	-1.21661	-1.32038	-0.692421	1.24454	-0.653171	-0.912661
fsp_HeLaS3_169	TGCCAAGCCTAATAGTTATGACTCATGTTCTTATCTTGCTATCTGATACTTCGATATTTGATATATCTTGCCACACCCTAATATTCCTAAGATTCCTCAGATCTTATCTTTTTATCTGATATCTGATATGATATAAATTACTCAT	HeLaS3	Fast SeqProp	-1.82198	-1.38872	-1.87429	-1.80272	-1.71372	-1.79878	-1.67803	-1.87384	-1.6311	-1.62889	-1.81892	-1.66328	-1.90195	-1.99632	-1.94	-1.96519	-1.91021	-1.59133	-1.65965	-1.19089	-1.45206	-1.56879	-1.48473	-1.37917	-1.33895	-1.6617	-1.84082	-1.81819	-1.83464	-1.75173	-1.48286	-1.68776	-1.65724	-1.70177	-1.78776	-1.83493	-1.96548	-1.86416	-1.74022	-1.82592	-1.86433	-1.86742	-1.99121	-2.03497	-1.84228	-1.74085	-1.96857	-1.69613	-1.5357	-1.88187	-1.73523	-1.90036	-1.90046	-1.85756	-1.62509	-1.68166	-1.96217	-1.78941	-1.54895	-1.46418	-1.14791	1.02282	-0.873484	-1.22695
fsp_HeLaS3_170	TATCAAATTACAGATGAGTCATATATATGATATCAGATAAGGTATCTAAGAAAAATAAACAATAAAAAAGTGGGTGTGGCCGGAATCCTAGGAATGTGAGAGATATTGGATAGCGTTATCATATCTAGGGCGTGACCAGCATACC	HeLaS3	Fast SeqProp	-1.76409	-1.47643	-1.82672	-1.66373	-1.69332	-1.70495	-1.5624	-1.74729	-1.5426	-1.47619	-1.73738	-1.60922	-1.88331	-2.05125	-1.94803	-1.93163	-1.92103	-1.6308	-1.51243	-1.16147	-1.40578	-1.61172	-1.50505	-1.03392	-1.48444	-1.81566	-1.83533	-1.85926	-1.82684	-1.78614	-1.59216	-1.70721	-1.6148	-1.67489	-1.79522	-1.77919	-1.84724	-1.84031	-1.6848	-1.82317	-1.77075	-1.84158	-1.96964	-2.06712	-1.8355	-1.60879	-2.02066	-1.60054	-1.31844	-1.74658	-1.69841	-1.71116	-1.8458	-1.80596	-1.60141	-1.72015	-1.96467	-1.64956	-1.32702	-1.60343	-1.15543	0.882816	-0.787735	-1.18009
fsp_HeLaS3_171	TCAGAGCTATGACTCATGTTAAGATAAACAAGTATCCGATATCAAATATGGGCGTGCCTCACCCCAAGCATTCCTAAGATTCCTATTCTCGATAAGATCTGGAGATAAGGTATCAGATTTCAATATTTATGAGTCATACCTGATA	HeLaS3	Fast SeqProp	-1.65222	-1.38292	-1.7639	-1.67428	-1.51856	-1.64634	-1.52551	-1.73192	-1.54277	-1.44122	-1.61719	-1.48119	-1.85667	-1.96131	-1.9089	-1.87803	-1.857	-1.52504	-1.36072	-0.999141	-1.25727	-1.46964	-1.34402	-1.04009	-1.3494	-1.65732	-1.76755	-1.80679	-1.82285	-1.65045	-1.6265	-1.65499	-1.64333	-1.71318	-1.8705	-1.72079	-1.76571	-1.7989	-1.62303	-1.72433	-1.67739	-1.75547	-1.93773	-2.08274	-1.76505	-1.52483	-2.01218	-1.6729	-1.15357	-1.61606	-1.64655	-1.66292	-1.77158	-1.84768	-1.47592	-1.68047	-1.9624	-1.52727	-1.23834	-1.50556	-0.937331	0.797236	-0.631731	-1.08109
fsp_HeLaS3_172	GGAGTGGCCTGCCACACCCTACTATGCCTGGAATGTACTTCTGATAAGATCTCGTTAAATAAACATTCTTATCTTTCTGACGTCAATTCTATGAGTCATACTATGTAATCTGATATCTTATCTGATAAGAAATTTGATACCTTTA	HeLaS3	Fast SeqProp	-1.66765	-1.42723	-1.75839	-1.64249	-1.37319	-1.76542	-1.52882	-1.73173	-1.45499	-1.39575	-1.55882	-1.45333	-1.82841	-1.92971	-1.84673	-1.89813	-1.88035	-1.51174	-1.39245	-0.932553	-1.18487	-1.34383	-1.19119	-0.975509	-1.06965	-1.32927	-1.67656	-1.71142	-1.76557	-1.52744	-1.46301	-1.63346	-1.60019	-1.6248	-1.84413	-1.7148	-1.7027	-1.73031	-1.76284	-1.59971	-1.53382	-1.66197	-1.85532	-2.02967	-1.70206	-1.46673	-1.8428	-1.47523	-0.959425	-1.48175	-1.52737	-1.65106	-1.70823	-1.69402	-1.45751	-1.60303	-1.92426	-1.55874	-1.37931	-1.54272	-0.554346	0.876726	-0.667155	-0.920244
fsp_HeLaS3_173	ATTCTTAACATTCCAAAATTAGGGTGTGACACACCCAAAATATCAAATATCAATTTTCTGAATCACTTGTTTGGAATCTACGATATCTGATAAGAATGCCAGCCACACCCAGGCTTATCTAAAGATCTACGAAATTTGATATCTT	HeLaS3	Fast SeqProp	-1.80057	-1.05849	-1.81527	-1.76231	-1.71636	-1.75653	-1.60132	-1.70066	-1.58671	-1.52695	-1.82477	-1.69811	-1.95822	-2.04292	-1.9797	-1.98927	-1.96008	-1.6019	-1.59855	-1.27956	-1.51705	-1.63189	-1.57969	-1.14677	-1.42461	-1.65509	-1.84896	-1.84952	-1.85699	-1.78216	-1.65986	-1.69889	-1.66236	-1.71309	-1.82789	-1.78906	-1.9347	-1.89144	-1.66916	-1.83658	-1.80499	-1.86085	-1.91906	-1.99229	-1.73251	-1.6696	-2.03569	-1.67954	-1.69533	-1.86201	-1.83297	-1.8936	-1.94917	-1.92604	-1.66708	-1.72956	-2.06388	-1.74438	-1.48557	-1.63148	-1.22686	1.20715	-0.746406	-1.16026
fsp_HeLaS3_174	TATAAGAAGAATGCGAGGAATGCCGGGCCGCACCCTGGGCGTGACCGGATATCTGATAACGATATCTGATATCAGATATGCGAGAATGTTTGTTTTTCTTTCACATTCCTCGAATTCCTGGCCCTGCCACGCCCTGATATCGGAT	HeLaS3	Fast SeqProp	-1.51445	-1.4788	-1.74822	-1.55313	-1.37851	-1.18283	-1.44278	-1.31686	-1.61463	-1.51847	-1.88846	-1.83001	-1.74887	-1.89569	-1.83251	-1.84537	-1.65579	-1.65521	-1.50067	-1.38	-1.39699	-1.70077	-1.54441	-0.775306	-1.38293	-1.37479	-1.99255	-2.12121	-2.07674	-1.78136	-1.75872	-1.78497	-1.88054	-1.91352	-2.02167	-1.76328	-1.68992	-1.79406	-1.30237	-1.86916	-1.72986	-1.90702	-2.04208	-2.11811	-1.94953	-1.73964	-2.08023	-1.77127	-1.30228	-1.5066	-1.78426	-1.67617	-1.8301	-1.99728	-1.72113	-1.84055	-2.01019	-1.36867	-1.5293	-1.6956	-1.12528	0.816918	-1.1391	-0.87084
fsp_HeLaS3_175	GTATGAGTCATGTAATGTTATCTTATCTCGATAAGGATCTCGTGGAATTTTATGGGTGTGGCTGGCGATAAGATATCATATTACCTATGAGTCATAGCAATGAAATCTGATATCCTAGATAAGATCTCTCTAAATAAACAATCAT	HeLaS3	Fast SeqProp	-1.81687	-1.50167	-1.8186	-1.81849	-1.55622	-1.80549	-1.56422	-1.83128	-1.53519	-1.42391	-1.68167	-1.50278	-1.89269	-2.07708	-2.01791	-1.99102	-1.96529	-1.54082	-1.39851	-0.948851	-1.20693	-1.50611	-1.27108	-1.12781	-1.34979	-1.70694	-1.81012	-1.78463	-1.86092	-1.55155	-1.62675	-1.68425	-1.64146	-1.71976	-1.95367	-1.79484	-1.78747	-1.80591	-1.72037	-1.75202	-1.69552	-1.74738	-2.02077	-2.19364	-1.82562	-1.41148	-2.05481	-1.6577	-1.17144	-1.64733	-1.59169	-1.70867	-1.83411	-1.88275	-1.438	-1.74417	-1.98489	-1.55471	-1.33979	-1.57008	-0.783762	0.398296	-0.621393	-1.2889
fsp_HeLaS3_176	CTGGGTGTGTCATGATATATGATACCATCACTGATATCATATTACAATTCAGATAACAATCAGGGTGTGGTCCTGCTAAAGAATCCCAAGAATGCCAAGAATTTGGGTGCGTTACGCGCCACGCCCTGCCTTGGAATGTGATATC	HeLaS3	Fast SeqProp	-1.52165	-1.16744	-1.57794	-1.50637	-1.34822	-1.27717	-1.35386	-1.32254	-1.4464	-1.40415	-1.65009	-1.53308	-1.65143	-1.8141	-1.75326	-1.70467	-1.59261	-1.4233	-1.40338	-1.32325	-1.38845	-1.60761	-1.49325	-0.95546	-1.27582	-1.29183	-1.80271	-1.9195	-1.82678	-1.54126	-1.72421	-1.62741	-1.67037	-1.76686	-1.89381	-1.63327	-1.5845	-1.68742	-1.22685	-1.66765	-1.56262	-1.7124	-1.80958	-1.85885	-1.65359	-1.41455	-1.82539	-1.66071	-1.44484	-1.5525	-1.59055	-1.49862	-1.63377	-1.8361	-1.43058	-1.61361	-1.80704	-1.40504	-1.33026	-1.45594	-1.08947	0.67755	-0.948086	-0.916962
fsp_HeLaS3_177	AGGGATGAGTCATTGTCTTATCACTGTAATTTGATACGTTATCTGATATGATTTGATATTCGATACTTAGTAATAAGTCAGGAATGTGAGATGTTATCAGCAACAGGGCGTGGCAGCGTTGTTTGTGTTATTTGATATCGGATAT	HeLaS3	Fast SeqProp	-1.67221	-1.30902	-1.70339	-1.66881	-1.55403	-1.67949	-1.5623	-1.72814	-1.49636	-1.41524	-1.55216	-1.38411	-1.81222	-1.90567	-1.83963	-1.87259	-1.82178	-1.49144	-1.49721	-1.09295	-1.26815	-1.52058	-1.28687	-1.19166	-1.29506	-1.62417	-1.72528	-1.76124	-1.78056	-1.55574	-1.52814	-1.60488	-1.58651	-1.66137	-1.84145	-1.72763	-1.70542	-1.73317	-1.61505	-1.65861	-1.68773	-1.74801	-1.86119	-1.96333	-1.70766	-1.45442	-1.91847	-1.57263	-1.38111	-1.68271	-1.53761	-1.63825	-1.74045	-1.71995	-1.52574	-1.63309	-1.89141	-1.52154	-1.27692	-1.28247	-0.919544	0.82759	-0.410724	-1.12874
fsp_HeLaS3_178	CTAGATCTTGAAATCTGATATTTATGGGCGTGTCACACCCAAATTCTTATCATTCCTGAGATTCTTTTACATTAACATTCCGTGGTGCCACACCCTAATATTTTATGATATGAGTCATATAGAAATCTGATAGCCTGATAAGATA	HeLaS3	Fast SeqProp	-1.70497	-1.13345	-1.78977	-1.67244	-1.64681	-1.57946	-1.49384	-1.63333	-1.5139	-1.42478	-1.81522	-1.67575	-1.95047	-2.10214	-2.03955	-1.9741	-1.94169	-1.58459	-1.46503	-1.20643	-1.49488	-1.6141	-1.57133	-0.896234	-1.41523	-1.65417	-1.88362	-1.95265	-1.92386	-1.8293	-1.80864	-1.71514	-1.70616	-1.7553	-1.91036	-1.74158	-1.89391	-1.90631	-1.55215	-1.85979	-1.77575	-1.87479	-1.99865	-2.11374	-1.81941	-1.6407	-2.0905	-1.68365	-1.38714	-1.78355	-1.78866	-1.80877	-1.93302	-2.01154	-1.63884	-1.7008	-2.0627	-1.59861	-1.31931	-1.53168	-1.17213	1.10437	-0.527288	-1.03088
fsp_HeLaS3_179	TCAGGCATTTTGGGTGTGGCCCCCGCTATCTATTTCATCCTCTGATACGATCTAACATAAACATGGAATCTCTATGACTCATTGTTATCTGATATCTTTGTTATCTGATACTCATCTTATCTTCTCTTGTTTATTTTTTTTATGA	HeLaS3	Fast SeqProp	-1.70909	-1.48426	-1.65857	-1.57797	-1.62176	-1.69904	-1.61855	-1.75042	-1.54745	-1.40926	-1.42814	-1.4823	-1.79529	-1.85384	-1.82069	-1.82465	-1.79028	-1.52469	-1.55315	-1.18574	-1.35377	-1.56394	-1.11083	-1.19074	-1.40962	-1.64745	-1.77142	-1.75148	-1.74944	-1.66997	-1.41336	-1.63682	-1.59954	-1.61915	-1.7291	-1.75509	-1.73841	-1.71464	-1.65263	-1.73484	-1.78069	-1.78334	-1.85015	-1.9059	-1.71815	-1.48518	-1.84894	-1.64388	-1.56073	-1.66492	-1.61551	-1.69505	-1.77999	-1.7138	-1.53357	-1.60468	-1.86718	-1.63298	-1.4125	-1.508	-0.998666	0.690345	-0.860913	-1.18901
fsp_HeLaS3_180	CAGATAAGATCAGATAAGGTATCATATTAGAGCTATGACTCATAGTGATATCCGATATCGGATATCGAGATAAGATCTGATTTCTATGACTGGGCACTATGCTATGTGTTTGTTTATCTTGATAGGAGATCTGATAGGGGAGATA	HeLaS3	Fast SeqProp	-1.75431	-1.51543	-1.80019	-1.67677	-1.60505	-1.74902	-1.64245	-1.87519	-1.61932	-1.5439	-1.65669	-1.61729	-1.83984	-1.91012	-1.88818	-1.90611	-1.84062	-1.56717	-1.51993	-1.12207	-1.31486	-1.58364	-1.23492	-1.35774	-1.33571	-1.70989	-1.75975	-1.77152	-1.79047	-1.53561	-1.42248	-1.67222	-1.65827	-1.69958	-1.8293	-1.78737	-1.82929	-1.7622	-1.74185	-1.78442	-1.81966	-1.81266	-1.97955	-2.0422	-1.85396	-1.5075	-1.92849	-1.66702	-1.195	-1.72097	-1.55825	-1.69503	-1.76851	-1.71588	-1.48541	-1.5815	-1.87969	-1.6647	-1.50362	-1.47508	-0.884837	0.549137	-0.775651	-1.37019
fsp_HeLaS3_181	GATCTTAAGATAAGATCAGTAACTTGATATCTCATATGACTCATCATATCTTATCACTGAGATCCTTATCTGATAAGTTAGGGTGTGCCAGGAATGTTAGGGTGTGGTACATTCCAAATTCTTAAAAAAATAAACAAGTTTATCA	HeLaS3	Fast SeqProp	-1.72469	-1.27581	-1.71086	-1.61135	-1.55424	-1.7399	-1.61231	-1.68715	-1.49538	-1.33558	-1.63308	-1.5035	-1.86377	-1.90705	-1.87724	-1.87464	-1.88573	-1.566	-1.51766	-1.06735	-1.3287	-1.45735	-1.07185	-0.886396	-1.15575	-1.39666	-1.83622	-1.86844	-1.78678	-1.58904	-1.57153	-1.66372	-1.61048	-1.64808	-1.79907	-1.76462	-1.84695	-1.7719	-1.63675	-1.6882	-1.72178	-1.7493	-1.91775	-1.98316	-1.75282	-1.55789	-1.89784	-1.64366	-1.26922	-1.7131	-1.58632	-1.66927	-1.76415	-1.69125	-1.50441	-1.50082	-1.83555	-1.61351	-1.37829	-1.32378	-0.931055	1.3628	-0.799015	-1.03028
fsp_HeLaS3_182	TATTTTAGGAATGCAGAAGGGCGTGGCTTAGTGATCTTATCTTGATAAGGATATGACTCATAGGATAGATATCTGATATCTGATATCCTAGATAAATAAACAATCATTGATATCTGATACTATAGATAAGATCTTGGCACGCCCT	HeLaS3	Fast SeqProp	-1.69088	-1.36397	-1.6543	-1.59694	-1.45166	-1.67206	-1.59428	-1.68576	-1.4267	-1.3445	-1.62097	-1.46581	-1.79982	-1.89692	-1.88196	-1.86248	-1.78374	-1.49763	-1.4198	-1.03122	-1.2588	-1.46678	-1.11411	-1.0707	-1.14846	-1.43069	-1.781	-1.79652	-1.79313	-1.5422	-1.48028	-1.66568	-1.59614	-1.64552	-1.85206	-1.73993	-1.73024	-1.6927	-1.56337	-1.64142	-1.64227	-1.70974	-1.83855	-1.92949	-1.65266	-1.45734	-1.87434	-1.59465	-1.11409	-1.63542	-1.50657	-1.62222	-1.72325	-1.74992	-1.42156	-1.54182	-1.84587	-1.59603	-1.29524	-1.30015	-0.779458	1.17218	-0.621324	-1.04343
fsp_HeLaS3_183	ATGACTCATATCTGATATATAATCTGATACAGACACACCCATGAAATTCCTAGGAATTTAGGGTGTGTCCCTCAGGAATGCTCGTGTTTGTTTATTTTGATATCCGATACCTTATCAGGAAATATGATACCATATCTATGACTCA	HeLaS3	Fast SeqProp	-1.56446	-1.28532	-1.67972	-1.6477	-1.52327	-1.61239	-1.4769	-1.62491	-1.43881	-1.35424	-1.60538	-1.38342	-1.7832	-1.95893	-1.90299	-1.85523	-1.77732	-1.51912	-1.37831	-1.09687	-1.33346	-1.4783	-1.37806	-1.0258	-1.34855	-1.63183	-1.79435	-1.87243	-1.81342	-1.66604	-1.74218	-1.65616	-1.64738	-1.71014	-1.87734	-1.68601	-1.76666	-1.76871	-1.55087	-1.72854	-1.65732	-1.77168	-1.87075	-2.00658	-1.68248	-1.43955	-1.95557	-1.65527	-1.2656	-1.57694	-1.54339	-1.5814	-1.74355	-1.86206	-1.43794	-1.616	-1.86648	-1.50121	-1.09437	-1.43729	-0.94653	0.961686	-0.541049	-0.980405
fsp_HeLaS3_184	CAGATAAGATCAGGTTACATAGAAAAACAAGATGACTCAGCATAACGCGATAAGATCTCCCCGATATCCGATATCCCCGCCACACCCCACCGTGATGACTCAGAATCAGAGGAATGCGAAATCAGATAAGATATCCTATTTATTT	HeLaS3	Fast SeqProp	-1.59516	-1.45229	-1.56659	-1.5797	-1.27536	-1.39977	-1.43727	-1.46663	-1.46214	-1.45734	-1.47608	-1.31723	-1.73965	-1.78522	-1.74444	-1.69518	-1.65945	-1.49727	-1.40256	-0.961256	-1.22523	-1.51636	-1.08519	-0.746988	-1.31621	-1.54882	-1.70114	-1.77533	-1.78004	-1.40205	-1.53892	-1.54931	-1.71057	-1.72831	-1.87867	-1.66894	-1.60783	-1.69771	-1.43883	-1.7598	-1.74753	-1.84159	-1.84499	-2.00203	-1.77085	-1.33501	-1.91927	-1.59694	-1.14542	-1.44134	-1.45715	-1.44449	-1.62543	-1.58618	-1.45041	-1.46958	-1.58317	-1.26573	-1.13752	-1.44694	-0.716173	0.767385	-0.683088	-0.944508
fsp_HeLaS3_185	CAGATCCGATATCGGATACCAGCATAAACAATACCTCTATGACTCAGCATCTCAAGAATGTCAGGAATGTCGGTGTTATCGGATACGGTATCAAAACATACTGCCACGCCCTGCCGCGCCCAGCCTACATTCCAGAGTGTGATAT	HeLaS3	Fast SeqProp	-1.45142	-1.33909	-1.61541	-1.40817	-1.19003	-1.16259	-1.35182	-1.20863	-1.45871	-1.38956	-1.56584	-1.52864	-1.64214	-1.73877	-1.66729	-1.64476	-1.56063	-1.45654	-1.27373	-0.920909	-1.1844	-1.4784	-1.21146	-0.46858	-1.09418	-1.29052	-1.8065	-1.97106	-1.92754	-1.61268	-1.73188	-1.63471	-1.77113	-1.80288	-1.9161	-1.64149	-1.62032	-1.7753	-1.22479	-1.84187	-1.72153	-1.87322	-1.90656	-2.03702	-1.76283	-1.50765	-1.87159	-1.52047	-1.19978	-1.30474	-1.50752	-1.4009	-1.59504	-1.6952	-1.57512	-1.64523	-1.83781	-1.22314	-1.19473	-1.45552	-1.04144	0.828341	-0.691321	-0.80006
fsp_HeLaS3_186	CACACCCAAAATCTGATATCCGATACTCTATGACTCACCCACATTCCAAGACCCAGGGTGTGTCAGAAATTTGATACCGTATCCCTGATCCAAATCTTGATAAGATGACTCATCGGTGCCACACCCGAGCAATTGGATATGGTAT	HeLaS3	Fast SeqProp	-1.48121	-1.33176	-1.49138	-1.56424	-1.33817	-1.37248	-1.42483	-1.42083	-1.39048	-1.35553	-1.46903	-1.22507	-1.66713	-1.74554	-1.71654	-1.61902	-1.5356	-1.42158	-1.40498	-1.08303	-1.23015	-1.39159	-1.04507	-0.748573	-1.33141	-1.51743	-1.76359	-1.8541	-1.85493	-1.53713	-1.70318	-1.5634	-1.72202	-1.77948	-1.93738	-1.65411	-1.66735	-1.75551	-1.32928	-1.79401	-1.71545	-1.84263	-1.75978	-1.94807	-1.75152	-1.32393	-1.88761	-1.44649	-1.14267	-1.44084	-1.52154	-1.46361	-1.66351	-1.74809	-1.43445	-1.5577	-1.66211	-1.27939	-0.541175	-1.07554	-0.690289	0.886439	-0.225336	-0.836493
fsp_HeLaS3_187	AGATAAATATCAAATTTCACTATGAGTCATCTATAAGGAATGTTATTGTTTTTTATGATATCTGATATCGGGCGTGCATGGGTGTGTCAAGATATCAGATAACGATCTGATATCTGATATCTATGAATCATAGAGATCTTATCTC	HeLaS3	Fast SeqProp	-1.68232	-1.26407	-1.76988	-1.65013	-1.61485	-1.72264	-1.59715	-1.79931	-1.54677	-1.47015	-1.57024	-1.45502	-1.91764	-2.04136	-1.95766	-1.96863	-1.93163	-1.52422	-1.52256	-1.05135	-1.27696	-1.48267	-1.32758	-1.21264	-1.39971	-1.74238	-1.80706	-1.78147	-1.82606	-1.69545	-1.51602	-1.68781	-1.64693	-1.68807	-1.8699	-1.79775	-1.75909	-1.78981	-1.65511	-1.75773	-1.76095	-1.81521	-1.9463	-2.0349	-1.75163	-1.4612	-2.018	-1.69895	-1.25575	-1.72269	-1.62302	-1.69903	-1.8035	-1.77554	-1.55192	-1.602	-2	-1.69018	-1.19384	-1.2706	-0.907445	1.56085	-0.400208	-1.1524
fsp_HeLaS3_188	TGGGCGTGGCTCACACATTCCAAGAATGATATCGGATCCTATCTGATATTTAGGGTGTGGCAGTGACTCACAACAGAAATATCGTGATTGATATCTGGAGATCTGATATCGGGAAGATATCAAATCTCATAAACAATATGAGTCA	HeLaS3	Fast SeqProp	-1.59279	-1.42051	-1.71652	-1.62712	-1.60853	-1.50355	-1.53749	-1.59644	-1.54889	-1.53276	-1.687	-1.54333	-1.78988	-1.88809	-1.84042	-1.79134	-1.72983	-1.5437	-1.5019	-1.26271	-1.36229	-1.53169	-1.43894	-1.08739	-1.317	-1.6248	-1.78507	-1.84584	-1.86122	-1.69722	-1.55709	-1.65603	-1.71558	-1.73938	-1.89817	-1.74986	-1.85002	-1.86369	-1.51026	-1.8499	-1.76904	-1.90321	-1.88903	-1.97887	-1.80592	-1.64038	-1.84453	-1.41459	-1.09984	-1.64079	-1.64002	-1.66733	-1.77882	-1.78559	-1.57551	-1.61509	-1.84829	-1.51358	-1.30597	-1.41154	-1.06991	0.716948	-0.68704	-1.0402
fsp_HeLaS3_189	GTTATGATATGAGTCATGTAGGAATGATTGGGAGCCACACCTGAAAGATATCTTATCAGATAAGATCTTAAAATAAATAAACAGATATCAAATACAGGGTGTGGCAGAGAAGAATTCGAAGAATGTGTAGAATGTGCCACACCCA	HeLaS3	Fast SeqProp	-1.63068	-1.36389	-1.76772	-1.58481	-1.53203	-1.46129	-1.51034	-1.57325	-1.53059	-1.51833	-1.81891	-1.6618	-1.83795	-1.98088	-1.93662	-1.87004	-1.81108	-1.56685	-1.48188	-1.30356	-1.40349	-1.49886	-1.49448	-0.951957	-1.36726	-1.46837	-1.85221	-1.93761	-1.91548	-1.75446	-1.78421	-1.73998	-1.68377	-1.72961	-1.84557	-1.68484	-1.84329	-1.89289	-1.43502	-1.83588	-1.74411	-1.86291	-2.02291	-2.0887	-1.80396	-1.69176	-2.01026	-1.67361	-1.25023	-1.63962	-1.72275	-1.69254	-1.82609	-1.95006	-1.55217	-1.66195	-1.9651	-1.5732	-1.36592	-1.52508	-1.07219	1.32499	-0.818149	-0.828345
fsp_HeLaS3_190	GTGATATGATCTGCTATCAGATTACATATCAATATATCATATTTCAGTCTATGAGTCATATCCATATCAGATCGTCAGATAAGACCACATTCCTTGAATTCCTTAGGGTGTGGCCCTATCAAATTTCATATCAATGTTATGACTC	HeLaS3	Fast SeqProp	-1.65858	-1.2922	-1.76837	-1.69022	-1.53835	-1.74407	-1.51388	-1.76392	-1.5102	-1.439	-1.59733	-1.48322	-1.82066	-1.9837	-1.89909	-1.85177	-1.85888	-1.4685	-1.37976	-0.988777	-1.28713	-1.48855	-1.47343	-1.19384	-1.30387	-1.61727	-1.73437	-1.79084	-1.75776	-1.6055	-1.58707	-1.65573	-1.62229	-1.69221	-1.90348	-1.81834	-1.76347	-1.79491	-1.66022	-1.73203	-1.67681	-1.7349	-1.88792	-1.99239	-1.76835	-1.44303	-1.96556	-1.76018	-1.41061	-1.70118	-1.60187	-1.64949	-1.71484	-1.79641	-1.42295	-1.64822	-1.8947	-1.58911	-1.37751	-1.55464	-1.11452	0.283512	-0.83096	-1.32832
fsp_HeLaS3_191	CATTCCAAATATGCCACGCCCTATAATTTGATATTAGATATCTGATATAAACATTCTTAAAATTCCTTAGATAAAACACGCCCTGATATATGATATCAAATATTAAGATAAGATCTTATGAATCATTCAGATAAGATTTATTGCT	HeLaS3	Fast SeqProp	-1.93398	-1.30885	-1.95557	-1.79503	-1.9123	-1.89527	-1.67002	-1.91829	-1.67374	-1.6293	-1.95567	-1.80502	-2.04126	-2.19842	-2.10307	-2.11955	-2.09009	-1.75012	-1.6369	-1.16473	-1.57773	-1.65102	-1.69149	-1.22971	-1.63177	-1.95844	-1.83775	-1.81616	-1.81813	-1.90727	-1.55612	-1.77981	-1.63275	-1.67112	-1.74275	-1.86824	-1.94033	-1.8881	-1.86699	-1.879	-1.86663	-1.88181	-2.09699	-2.08119	-1.85914	-1.73948	-2.07214	-1.60906	-1.42295	-1.97271	-1.84303	-1.98758	-1.99615	-1.92192	-1.71591	-1.70815	-2.10534	-1.87864	-1.73749	-1.92129	-1.34399	1.31322	-1.0554	-1.14313
fsp_HeLaS3_192	CTTATCTGCATTCCTCGCATTCCTGCAATGCTGCGTCATAGTCACCCGATATCGCCTTATCGATCTTATCTGGCGATCTAACACTAATAAACATCTGTGAGTCATAGCCCTAGATCGTCATCCGATATCCGATATATCATGATTC	HeLaS3	Fast SeqProp	-1.52087	-1.33745	-1.55096	-1.45878	-0.981483	-1.32746	-1.24713	-1.43725	-1.44177	-1.34994	-1.3301	-1.35155	-1.64548	-1.67968	-1.6143	-1.65485	-1.56711	-1.44281	-1.19629	-0.769356	-1.07273	-1.36598	-1.15573	-0.902793	-0.942422	-1.31256	-1.63793	-1.59415	-1.62603	-1.43068	-1.47314	-1.55311	-1.62954	-1.6504	-1.8181	-1.53884	-1.5667	-1.68928	-1.41804	-1.6928	-1.66112	-1.73153	-1.73471	-1.81815	-1.71421	-1.36031	-1.711	-1.45426	-0.990641	-1.17505	-1.38048	-1.39254	-1.45477	-1.46674	-1.49963	-1.54516	-1.63945	-1.32506	-1.31997	-1.4124	-0.875937	0.25588	-0.752383	-0.99204
fsp_HeLaS3_193	CATGCTTATGGTATGAGTCATATTATCTGATATAAGATATCCTAAAAGATAAGACGCAGGGTGTGTCCAGGAATGCTAGGAATATAAGGGTGTGGTACCACGCCCAAATCCCAGGAATGCTAGGAATGCCGATATTCGATATCAT	HeLaS3	Fast SeqProp	-1.55629	-1.10602	-1.71003	-1.60748	-1.44245	-1.42531	-1.42428	-1.44602	-1.42156	-1.3943	-1.7205	-1.59519	-1.82259	-2.00476	-1.95351	-1.86054	-1.77522	-1.57028	-1.43179	-1.17944	-1.40205	-1.58215	-1.56863	-0.838352	-1.26693	-1.49003	-1.89585	-1.9996	-1.91095	-1.7776	-1.8597	-1.68317	-1.69323	-1.74246	-1.88176	-1.71263	-1.81847	-1.88434	-1.36904	-1.84676	-1.7143	-1.86135	-1.98399	-2.00215	-1.80561	-1.62712	-1.90194	-1.72518	-1.5403	-1.68564	-1.70719	-1.6732	-1.79778	-2.00253	-1.55099	-1.73108	-1.92175	-1.5344	-1.33438	-1.5025	-1.23856	1.0275	-0.8627	-0.903642
fsp_HeLaS3_194	ATCTGATAGCCACGCCCAGAAAATTGATATGACTCAGAGCCAAGGAATGCTGATATCAGATAAGAAGTAGGGTGTGGTAGAAATCCGATATGAAATTCTTATGATATGAATCATATCATCTGAAACCTGATAACGATAAGATCTA	HeLaS3	Fast SeqProp	-1.72036	-1.49403	-1.85764	-1.80919	-1.60222	-1.64922	-1.55552	-1.72402	-1.52514	-1.50532	-1.77665	-1.60415	-1.9492	-2.10645	-2.06021	-1.96896	-1.93538	-1.55556	-1.3631	-0.975114	-1.30942	-1.61351	-1.47253	-0.940688	-1.40676	-1.82049	-1.94832	-1.99447	-2.03749	-1.83869	-1.72118	-1.74512	-1.7653	-1.80977	-2.0439	-1.87886	-1.97596	-2.01407	-1.58408	-1.9588	-1.82827	-1.99431	-2.06819	-2.2291	-1.92278	-1.68586	-2.16484	-1.69955	-1.31789	-1.74812	-1.74785	-1.77811	-1.92239	-2.00032	-1.63808	-1.80619	-2.08843	-1.52794	-1.31031	-1.54469	-1.21221	0.353232	-0.582063	-1.25068
fsp_HeLaS3_195	CTCAGATAACATCTATGAGTCATTACATTGTTATTGTATCAAATTACAATTTGATATCTGATATCCAAGATCATGATCAAGATAAGAATCCAAGGGTGTGGCCGAGATTTGATATGAAATCCCAGATAAGATCTCTATGAGTCAT	HeLaS3	Fast SeqProp	-1.5816	-1.25408	-1.65473	-1.60341	-1.5649	-1.69958	-1.60269	-1.79717	-1.44815	-1.37003	-1.4236	-1.35923	-1.86568	-1.94822	-1.92072	-1.86829	-1.82193	-1.49556	-1.45936	-1.02956	-1.19834	-1.46182	-1.06141	-1.05188	-1.21427	-1.57622	-1.75843	-1.78546	-1.81493	-1.51707	-1.46346	-1.66905	-1.61683	-1.66534	-1.87907	-1.79057	-1.80377	-1.75708	-1.58916	-1.68545	-1.70764	-1.81759	-1.84133	-1.95789	-1.74822	-1.44098	-1.86917	-1.61719	-1.23859	-1.63715	-1.47007	-1.57653	-1.67591	-1.68572	-1.43198	-1.56381	-1.85405	-1.55574	-1.18493	-1.18664	-0.612101	1.21891	-0.434502	-1.03804
fsp_HeLaS3_196	TGTGTGCCACACCCAGCGATATTCGATATTTGATACTATTCTATGACTCATAGCCCCGATATGATCTTATATATTGGGTGTGTCTGGATAAGATAACATTCCTCTCTTATGAGTCGTCTGCTATCCGATACCTGATACCTGATAT	HeLaS3	Fast SeqProp	-1.5681	-1.38331	-1.68747	-1.64535	-1.56832	-1.56594	-1.50259	-1.72953	-1.46514	-1.48194	-1.51469	-1.35611	-1.77133	-1.85265	-1.75698	-1.72047	-1.73364	-1.50103	-1.37004	-0.963545	-1.25241	-1.41622	-1.40008	-1.04564	-1.34725	-1.75857	-1.72028	-1.75358	-1.80709	-1.67622	-1.58184	-1.61301	-1.61208	-1.65529	-1.83336	-1.65644	-1.81751	-1.88049	-1.53496	-1.83273	-1.78995	-1.91131	-1.84226	-1.96326	-1.7499	-1.52519	-1.84726	-1.31997	-1.33204	-1.53806	-1.57617	-1.58183	-1.69333	-1.69791	-1.53401	-1.65937	-1.84187	-1.46547	-1.06344	-1.29816	-1.04153	0.639609	-0.255366	-0.994536
fsp_HeLaS3_197	ATGTAACTTGATATTCCTTATCTCGATAAGGATCTCAGATAAACTGACTCATAGCCACACCCTTAAAAATTCCTTGGAATGTTTTGTTTATTTTGAAATATGATATCAGCCTATGACTCATAGATCTGATATATGATATGATAAG	HeLaS3	Fast SeqProp	-1.77133	-1.42805	-1.81577	-1.79746	-1.65873	-1.86414	-1.56424	-1.87205	-1.49921	-1.3823	-1.65798	-1.44682	-2.01985	-2.17935	-2.10429	-2.05261	-2.09518	-1.6038	-1.3901	-0.919333	-1.23885	-1.4463	-1.25502	-1.04647	-1.3876	-1.86089	-1.8287	-1.84843	-1.89	-1.71151	-1.68176	-1.73696	-1.63088	-1.69487	-1.91999	-1.80774	-1.81107	-1.78707	-1.79058	-1.8042	-1.76242	-1.80818	-2.04224	-2.19195	-1.8514	-1.4406	-2.14534	-1.77218	-1.20567	-1.7227	-1.64094	-1.7733	-1.89308	-1.87406	-1.53839	-1.77796	-2.08263	-1.57833	-1.10992	-1.53673	-0.718081	0.805762	-0.283187	-1.1254
fsp_HeLaS3_198	CCCGATACGATCTCAGCAAGCCACACCCTAAGAATTCTCATGACTCATCGCAGATAAGATCTTATCGTTGAAACTTGATACTGTTTTGTTTTCATAAACAATAACATTCCAGGCATTCCAACAGCGCCACGCCCTGAGGATATCT	HeLaS3	Fast SeqProp	-1.56676	-1.35369	-1.61446	-1.49886	-1.22763	-1.39445	-1.35504	-1.3541	-1.44347	-1.35349	-1.62424	-1.50305	-1.72648	-1.82627	-1.76654	-1.71632	-1.67093	-1.4519	-1.35901	-1.11377	-1.20527	-1.42983	-1.24584	-0.922814	-0.935426	-1.10821	-1.73828	-1.83752	-1.82891	-1.45296	-1.61295	-1.60791	-1.66249	-1.69703	-1.87249	-1.64261	-1.62351	-1.6772	-1.41427	-1.70455	-1.63641	-1.70716	-1.8214	-1.96874	-1.72844	-1.45072	-1.91712	-1.62953	-1.20368	-1.44987	-1.55908	-1.52921	-1.64359	-1.74349	-1.45232	-1.56422	-1.76001	-1.31124	-1.31808	-1.3823	-0.712761	0.646739	-0.869225	-0.948875
fsp_HeLaS3_199	AATAACAAGGGTGTGGCAGCCACACCCAAAAAATTTGTATGAGTCATATCTATAGATCTTATCGGAGACATTCCTGACATTCCTTCGATTTTAGGGTGTGGCAGTGATATCTGATATCTGATAACGTGATATTTGATATTAGTGA	HeLaS3	Fast SeqProp	-1.67507	-1.26709	-1.78201	-1.6275	-1.56242	-1.58553	-1.47706	-1.55598	-1.50102	-1.48799	-1.77713	-1.58683	-1.84559	-1.99992	-1.95554	-1.89812	-1.82046	-1.54001	-1.5227	-1.19239	-1.44458	-1.60613	-1.56391	-1.06327	-1.38155	-1.52414	-1.78098	-1.87767	-1.82899	-1.69677	-1.72228	-1.67902	-1.68656	-1.73764	-1.91051	-1.75668	-1.82203	-1.81051	-1.53104	-1.76131	-1.68752	-1.76975	-1.89762	-2.015	-1.71296	-1.55698	-1.93986	-1.57634	-1.41813	-1.71436	-1.66633	-1.7206	-1.81537	-1.95894	-1.47443	-1.52558	-1.90732	-1.54872	-1.21347	-1.32293	-0.994042	1.08926	-0.564873	-0.909625
fsp_HeLaS3_200	AACAACAACAGTATCAGATTTCTTTATCAAGGTATCGGATTACTATTCTATGAGTCATAAAAGAATGCCACGCCCTTGATATCTTATCTCGATAAGAATCTCAAGTATGACTCATAGATAAGAAATTTGATATCGGATAAGATAT	HeLaS3	Fast SeqProp	-1.81988	-1.39421	-1.76437	-1.69092	-1.42126	-1.76411	-1.54783	-1.81306	-1.4675	-1.38863	-1.55455	-1.40522	-1.94284	-2.05581	-1.97193	-1.97282	-1.94513	-1.48379	-1.34292	-0.852888	-1.15027	-1.3266	-1.16312	-1.04062	-1.18372	-1.62453	-1.69033	-1.69329	-1.7533	-1.61981	-1.5388	-1.65213	-1.57927	-1.63117	-1.87868	-1.73071	-1.6946	-1.75852	-1.68944	-1.69342	-1.66255	-1.70621	-1.8611	-2.0671	-1.68183	-1.44153	-2.01839	-1.61804	-1.06553	-1.66578	-1.602	-1.71762	-1.82185	-1.80649	-1.47409	-1.65914	-2.02235	-1.57424	-1.15678	-1.22029	-0.689789	0.801805	-0.194898	-1.17363
fsp_HeLaS3_201	TATCAAGATAAGATCTGACAGTGATGAGTCATCGTGATGATATGTGATATCGGATATCTTAAACAAATAAACATTCTTCGCATTCCTGCAAGCGATAAGGATCTGATACCTGATATCTGATACGACTGATATCTGATACCTGATA	HeLaS3	Fast SeqProp	-1.56499	-1.33922	-1.67001	-1.57455	-1.2153	-1.67971	-1.48854	-1.72491	-1.50828	-1.34519	-1.49229	-1.42484	-1.64849	-1.76323	-1.72006	-1.77513	-1.67487	-1.40455	-1.35957	-0.940865	-1.20994	-1.45829	-1.24357	-1.27344	-1.09241	-1.40683	-1.67827	-1.71766	-1.6998	-1.38915	-1.47984	-1.5635	-1.57825	-1.64157	-1.85387	-1.71966	-1.55448	-1.62779	-1.57571	-1.57949	-1.59485	-1.57763	-1.78255	-1.91786	-1.67293	-1.35129	-1.83008	-1.67936	-1.28429	-1.41226	-1.46701	-1.49607	-1.5712	-1.67789	-1.34012	-1.58482	-1.83458	-1.49261	-1.38399	-1.48038	-0.904387	0.190623	-0.900439	-1.19807
fsp_HeLaS3_202	GCAACACAAACACCCCTTATCTGATAAGCGGATCAAATTACACAGTTATCAGATATCAGATAACACTATGACTCATACTGCCAGGTATGTCTTTGTTTATTTTGAAATCTGATACCCCCTGATAAACATCTATGATAGGTGATAT	HeLaS3	Fast SeqProp	-1.70254	-1.53913	-1.67156	-1.6528	-1.21955	-1.72363	-1.5198	-1.6735	-1.56559	-1.42161	-1.55418	-1.44773	-1.72291	-1.83203	-1.73337	-1.80867	-1.76429	-1.44759	-1.47107	-1.10538	-1.18931	-1.32831	-1.12579	-1.40517	-1.22924	-1.49343	-1.69697	-1.72205	-1.74836	-1.31498	-1.45858	-1.57294	-1.52423	-1.58703	-1.76956	-1.6065	-1.41647	-1.54665	-1.64589	-1.50444	-1.47216	-1.59947	-1.7581	-1.93619	-1.67426	-1.20285	-1.86495	-1.64398	-1.18763	-1.35632	-1.45803	-1.51477	-1.61277	-1.59717	-1.40455	-1.57485	-1.86949	-1.52246	-1.33022	-1.52124	-0.401747	0.252955	-0.586282	-1.34241
fsp_HeLaS3_203	GTTTATTTATTTAAAGATTCATCGATAAGCTATGATTCATATTTCTTATCATACTATCACACCCAAATATTCCTGAAATCTGATAATTCACATTCCTCTCACATTCTTCAGATAATATCTGATAAGCTAGGGCGTGCCAATGCCC	HeLaS3	Fast SeqProp	-1.94328	-1.52525	-1.98332	-1.71795	-1.77248	-1.71918	-1.68562	-1.7913	-1.69925	-1.6561	-1.95224	-1.86597	-1.92373	-2.05145	-2.01288	-1.98829	-1.96005	-1.62603	-1.62786	-1.25972	-1.49413	-1.7087	-1.60704	-1.49866	-1.30485	-1.62075	-1.82595	-1.85221	-1.81672	-1.77117	-1.50501	-1.73909	-1.68911	-1.74087	-1.82324	-1.83587	-1.92708	-1.85224	-1.69452	-1.8495	-1.82853	-1.83629	-2.03042	-2.08677	-1.91258	-1.77973	-2.0484	-1.82365	-1.5108	-1.88587	-1.79381	-1.90464	-1.9331	-1.90183	-1.67537	-1.7702	-2.04946	-1.81752	-1.71771	-1.74789	-1.23641	0.259683	-1.27023	-1.39511
fsp_HeLaS3_204	TAGCTCTTATCAGATACGGATCTGGTATGAGTCATCGTAATATGATATGTGTGATATTGCGCAATGGCGAGATAAGGTATCAGGTTCAATGACTCAGAAATGTTTGGAATGCCAAGAATTCGGGTGGGGTACCACGCCCGGATAT	HeLaS3	Fast SeqProp	-1.52273	-1.25632	-1.58558	-1.51661	-1.27023	-1.39682	-1.36459	-1.47324	-1.40246	-1.33351	-1.36885	-1.25047	-1.63913	-1.75603	-1.71386	-1.65137	-1.58318	-1.35241	-1.15435	-0.808765	-1.11472	-1.33994	-1.30163	-0.874696	-1.03119	-1.26855	-1.67509	-1.75075	-1.6966	-1.43217	-1.56331	-1.57954	-1.62465	-1.65153	-1.8898	-1.56855	-1.56253	-1.63332	-1.39203	-1.53682	-1.51368	-1.61757	-1.75359	-1.87978	-1.69495	-1.39846	-1.72405	-1.53265	-1.1146	-1.36153	-1.45844	-1.40636	-1.55761	-1.68321	-1.2846	-1.4019	-1.54618	-1.3183	-1.11966	-1.27258	-0.922556	0.391653	-0.839999	-1.02026
fsp_HeLaS3_205	ATGAGTCAGGTGCCACACCCAAGACCTTATCAGATATCAGCGGGTGTGGTCTTCTGGAATGTGGTTATCAGATATCCGATAGGCTGTTTATTTCTCTTTCTATGCATTCTTGACATTCCTGAGAAGCAGGGTGTGGCAGCTGATA	HeLaS3	Fast SeqProp	-1.45255	-1.28804	-1.68025	-1.44647	-1.24772	-1.29873	-1.4394	-1.28403	-1.50925	-1.4108	-1.73593	-1.65347	-1.71559	-1.81388	-1.82661	-1.78375	-1.61183	-1.60399	-1.46535	-1.02707	-1.28303	-1.59625	-1.1612	-0.339404	-1.35448	-1.44633	-1.89435	-2.07252	-2.03245	-1.6497	-1.85622	-1.66784	-1.80094	-1.84127	-1.94206	-1.69891	-1.73332	-1.8482	-1.33699	-1.87037	-1.73944	-1.90666	-2.01738	-2.07274	-1.87964	-1.60764	-1.89521	-1.58376	-1.24086	-1.53582	-1.67543	-1.61992	-1.80937	-1.94725	-1.58446	-1.58202	-1.85204	-1.28129	-1.31629	-1.50244	-1.11456	1.19196	-1.02836	-0.634881
fsp_HeLaS3_206	AGATCTTATCGCCCAGCTATCAGATTTCAATTATGCCACACCCTAGCGTGGAATGTAAGGAATTCAGATGACCTGATACGATATTGGATAGCGATGACTCATAATGTTTTGTTTATCTCGATATCTGATTTCAATGACACACCCT	HeLaS3	Fast SeqProp	-1.54851	-1.25169	-1.60471	-1.50486	-1.45277	-1.51875	-1.43638	-1.52305	-1.44872	-1.40684	-1.55709	-1.42085	-1.72483	-1.82761	-1.77515	-1.76273	-1.68095	-1.45831	-1.36551	-1.16307	-1.28551	-1.44921	-1.37599	-1.02249	-1.26394	-1.41514	-1.67657	-1.72549	-1.7001	-1.53238	-1.60475	-1.54467	-1.63655	-1.68305	-1.80563	-1.65102	-1.59241	-1.65912	-1.47701	-1.66358	-1.61062	-1.66611	-1.81564	-1.89003	-1.6372	-1.42107	-1.81504	-1.55163	-1.28091	-1.51317	-1.51671	-1.5148	-1.65345	-1.70331	-1.37869	-1.52839	-1.78903	-1.43357	-1.28481	-1.46328	-0.93353	0.819173	-0.830572	-1.01012
fsp_HeLaS3_207	AAGATTGCGCAATAATATAGGTATCACATTACAGGGAGATCTTATCTGCGATATTGTTATTGTTACATGACTCATCAGAAATCTGATAACCCTGATAAGCGTGTTTATTTATATTATCGGATATCAAGATACCTATCAGATTTCA	HeLaS3	Fast SeqProp	-1.687	-1.38496	-1.71277	-1.72905	-1.60611	-1.82575	-1.59643	-1.87044	-1.51172	-1.40044	-1.54045	-1.33478	-1.87391	-1.98121	-1.93143	-1.96022	-1.89643	-1.57515	-1.44582	-1.07968	-1.21958	-1.33212	-1.14286	-1.36606	-1.23089	-1.46713	-1.71658	-1.72589	-1.76052	-1.44762	-1.45277	-1.63893	-1.61181	-1.62551	-1.86586	-1.76945	-1.70837	-1.68026	-1.79926	-1.52661	-1.59384	-1.63609	-1.89076	-1.98782	-1.7564	-1.33509	-1.96028	-1.64846	-1.12125	-1.62566	-1.54061	-1.69142	-1.77134	-1.71546	-1.39506	-1.37448	-1.5071	-1.63431	-1.10918	-1.37352	-0.45518	0.877313	-0.753112	-1.30238
fsp_HeLaS3_208	TCAAAGGAATTTGACACACCCAAATTCTTCGCCCGATAAGATCTTGACACACCCAACTATTGTTTCTTTTTTTTATGACTCATAGAACTGATATTCGATATGATAAGATACGATGGGCGTGCCACATTCCATAGATTATATCTAA	HeLaS3	Fast SeqProp	-1.6771	-1.43056	-1.76202	-1.60771	-1.63801	-1.5712	-1.52752	-1.5761	-1.48097	-1.53517	-1.73252	-1.59574	-1.81979	-1.87376	-1.83435	-1.8202	-1.79068	-1.55815	-1.54	-1.22869	-1.33404	-1.49194	-1.47114	-1.05312	-1.28491	-1.52544	-1.80124	-1.80449	-1.84338	-1.73078	-1.53519	-1.65935	-1.68344	-1.71327	-1.84857	-1.72408	-1.83757	-1.83626	-1.57285	-1.81834	-1.77233	-1.86145	-1.85937	-1.98728	-1.75915	-1.72393	-1.84457	-1.39908	-1.04943	-1.67713	-1.6532	-1.68447	-1.79594	-1.75928	-1.59117	-1.64803	-1.86328	-1.57607	-1.35482	-1.28673	-1.02472	0.876217	-0.670544	-0.936372
fsp_HeLaS3_209	GTATCAGATACCACGGGTGTGCCTCATGACTCATATGCTTCGATATGATCTCGATATTTGATATTTGATAGGATCTTCTATGACTCATACTTATTGAAATCCGATATTGCGATAAGCGCCGCGCCCTAATTCTTTGCATTCCTGG	HeLaS3	Fast SeqProp	-1.43416	-1.23122	-1.62842	-1.57302	-1.5378	-1.42555	-1.50869	-1.53638	-1.45319	-1.53274	-1.5561	-1.37372	-1.72248	-1.77957	-1.75028	-1.67853	-1.59044	-1.48017	-1.52152	-1.26982	-1.33338	-1.52367	-1.40062	-1.19497	-1.34636	-1.59561	-1.67192	-1.75504	-1.71884	-1.66886	-1.5796	-1.63928	-1.68108	-1.7234	-1.83642	-1.65551	-1.80036	-1.81335	-1.40835	-1.83481	-1.80726	-1.89849	-1.79955	-1.90581	-1.71368	-1.55734	-1.86333	-1.48208	-1.19623	-1.57652	-1.59725	-1.60548	-1.70789	-1.7238	-1.51167	-1.59904	-1.69874	-1.44027	-1.19914	-1.32572	-0.960543	0.89058	-0.621789	-0.996193
fsp_HeLaS3_210	TAAAACAAACAGATCTCGAGATAAGATCTCACCCAGGAATGCCCAGGGTGTGGCCCGCCGATATCGGATATCTCGGCACATTCCTCAGATACGACTCATATCAGTATTAGGGTGTGGCACCCGCCGATAACATCTCGGATTTCAT	HeLaS3	Fast SeqProp	-1.57466	-1.49388	-1.66957	-1.62258	-1.38947	-1.28693	-1.44325	-1.35591	-1.53403	-1.53934	-1.7002	-1.60124	-1.72727	-1.7982	-1.77251	-1.74452	-1.60084	-1.51535	-1.48178	-1.22803	-1.27241	-1.67122	-1.34748	-0.854344	-1.31195	-1.3978	-1.7964	-1.93931	-1.96374	-1.5743	-1.70093	-1.64073	-1.77524	-1.83144	-1.98254	-1.67401	-1.70456	-1.78887	-1.27205	-1.7658	-1.65306	-1.85682	-1.87194	-2.05751	-1.74271	-1.51427	-1.90868	-1.42636	-1.07919	-1.51472	-1.64841	-1.59553	-1.74906	-1.87237	-1.5857	-1.65662	-1.89646	-1.31709	-1.2112	-1.41986	-0.588713	0.689373	-0.577726	-0.89758
fsp_HeLaS3_211	CTTATCGCGAGATCTCAGATATCAGAGCCACACCCCACCACATTCCTGAGGATATGAATCACCAACAAAAATAAACAGCAATCTTATCTAGACATCTTATCTAGGTATCGGATTACATTGATGACTCATAACGAGATAAGATAAG	HeLaS3	Fast SeqProp	-1.54917	-1.36503	-1.58822	-1.58342	-1.19078	-1.567	-1.43402	-1.60906	-1.41001	-1.30803	-1.43975	-1.36849	-1.72213	-1.78165	-1.72401	-1.75337	-1.70311	-1.41376	-1.26849	-0.875865	-1.07408	-1.33943	-1.18524	-0.741092	-1.12929	-1.43627	-1.69444	-1.73399	-1.78007	-1.39558	-1.48153	-1.55166	-1.58306	-1.64548	-1.88759	-1.67549	-1.657	-1.69895	-1.49366	-1.59091	-1.55968	-1.67558	-1.8074	-1.96316	-1.69487	-1.41359	-1.83089	-1.54768	-1.04488	-1.42724	-1.43407	-1.45157	-1.58222	-1.60931	-1.39478	-1.58505	-1.841	-1.3726	-1.29887	-1.4064	-0.947032	0.553227	-0.824463	-1.04695
fsp_HeLaS3_212	ACATTCCAAGATATCTGATATCTGATATCGAGATATCGAATTACACCAAATTCTTATGATATGAGTAATAGAGTGCCACACCCTAGGGTTGATAAGAATCTATGACTCAGCAGATTTATCAGATATGAAATATGATATGAAATAT	HeLaS3	Fast SeqProp	-1.81637	-1.33008	-1.82701	-1.81575	-1.67974	-1.81834	-1.59255	-1.89517	-1.55838	-1.55981	-1.69212	-1.56033	-1.95667	-2.07842	-2.00411	-1.98054	-1.999	-1.5275	-1.49649	-1.08155	-1.39716	-1.60872	-1.48471	-1.27638	-1.41029	-1.75079	-1.74978	-1.76481	-1.80475	-1.72839	-1.58172	-1.68963	-1.61084	-1.67275	-1.87757	-1.79367	-1.85224	-1.78971	-1.68958	-1.73745	-1.73214	-1.80063	-1.9283	-2.07337	-1.74518	-1.52421	-2.04673	-1.66238	-1.38412	-1.83971	-1.6948	-1.78134	-1.86203	-1.87351	-1.54198	-1.63308	-2.0061	-1.64055	-1.35423	-1.45453	-1.0154	0.676109	-0.44008	-1.21523
fsp_HeLaS3_213	CTATCTTATCAGAGATCTGATATTCTTATGACTCATAGCATACCGGTGCCACACCCTAGGGTTGGAATGTCAGATACGCATCTGGAGAATTCCAAGAATTATTTCGGGTGTGGCACAGTATCTAATATCATATTTCATATCTGAT	HeLaS3	Fast SeqProp	-1.66548	-1.11497	-1.85349	-1.75786	-1.6731	-1.47444	-1.55874	-1.57519	-1.61164	-1.60254	-1.91044	-1.76724	-1.87024	-2.01129	-1.97157	-1.87284	-1.84137	-1.5843	-1.58586	-1.34341	-1.51677	-1.76216	-1.73377	-1.12947	-1.37748	-1.58404	-1.9556	-2.04875	-2.00125	-1.81101	-1.80208	-1.72929	-1.76693	-1.81292	-1.88434	-1.79105	-1.98489	-1.93026	-1.45127	-1.92411	-1.8393	-1.97529	-1.98574	-2.09012	-1.88698	-1.74785	-2.08132	-1.72633	-1.60338	-1.86007	-1.79328	-1.75308	-1.89053	-2.05782	-1.60992	-1.78688	-1.96618	-1.59696	-1.47157	-1.6227	-1.26441	0.724988	-0.968592	-1.09784
fsp_HeLaS3_214	ATGACTCACCTGGGCGTGGCCCCTCTTATCGCGTGATAAGATCTCGCACATTCCTGTCTGATATCTTATACTAAGAAAAATAAACAAGTACGGTTATCTGATATCAGATACTCTAGGGTGTGGCACACGCATTCCAACATGCTGA	HeLaS3	Fast SeqProp	-1.53473	-1.47816	-1.66054	-1.57056	-1.44204	-1.35794	-1.52835	-1.41306	-1.52745	-1.48687	-1.65849	-1.57631	-1.7108	-1.76242	-1.76026	-1.71707	-1.60656	-1.5863	-1.53305	-1.16742	-1.22185	-1.59374	-1.12552	-0.838013	-1.1214	-1.32706	-1.78733	-1.89878	-1.90138	-1.63277	-1.59798	-1.66812	-1.73961	-1.77707	-1.92931	-1.69918	-1.71399	-1.74875	-1.35543	-1.74887	-1.66035	-1.85137	-1.897	-2.03228	-1.75308	-1.51573	-1.85411	-1.47887	-0.917651	-1.5129	-1.59788	-1.59315	-1.76823	-1.80391	-1.57062	-1.5596	-1.83383	-1.37382	-1.20527	-1.28206	-0.658313	1.09791	-0.529647	-0.77562
fsp_HeLaS3_215	ATAATATTTATGAATCATAGATCTTATCATTAAGACACACCCTTAGAAAGGAATGTTTGGAATTTAATTTTGATATCCGATATCTAATTGCCACACCCAGATCCGCCCAGAATTCCTGGAATTCCAGGATGTTTATTTCTATTAT	HeLaS3	Fast SeqProp	-1.87281	-1.19858	-1.88671	-1.61749	-1.7379	-1.61176	-1.53463	-1.56739	-1.5747	-1.49095	-1.9385	-1.79932	-2.00027	-2.15223	-2.10004	-2.06021	-2.02582	-1.69553	-1.54	-1.23372	-1.52728	-1.63798	-1.60363	-0.901009	-1.45398	-1.72944	-1.88806	-1.96485	-1.91711	-1.87907	-1.8071	-1.753	-1.72475	-1.75281	-1.8296	-1.72552	-1.93287	-1.91059	-1.59784	-1.88005	-1.81516	-1.8653	-2.1111	-2.18357	-1.84722	-1.74814	-2.10509	-1.7176	-1.31202	-1.8323	-1.82781	-1.85321	-1.98111	-2.01349	-1.72298	-1.75912	-2.1133	-1.69052	-1.38067	-1.54759	-1.21916	1.41879	-0.711596	-0.946891
fsp_HeLaS3_216	AAAGAATCTCTGGTATGACTGGAATGCCCACGCCCTGCCACACCCAAGCCATATGATATCCGATACCAATCTTATCTGGGATCTGATATCTCTATGACTCATAGATGCTATCAGATATCTAAAACAATAAACAGACAAGGGCGCG	HeLaS3	Fast SeqProp	-1.44787	-1.02821	-1.53347	-1.46127	-1.42909	-1.26888	-1.42921	-1.3431	-1.43871	-1.36096	-1.60547	-1.53329	-1.7325	-1.80849	-1.73623	-1.72533	-1.59119	-1.53123	-1.44569	-1.17941	-1.30712	-1.53107	-1.17286	-0.726957	-1.10903	-1.11733	-1.76224	-1.85618	-1.83851	-1.55855	-1.61551	-1.65073	-1.71743	-1.74327	-1.88803	-1.61588	-1.68256	-1.74471	-1.22253	-1.74295	-1.66702	-1.80948	-1.81531	-1.9076	-1.62506	-1.47942	-1.82806	-1.46729	-1.06056	-1.42477	-1.61704	-1.5207	-1.71296	-1.82445	-1.55311	-1.55498	-1.793	-1.42525	-1.12153	-1.22732	-0.663889	1.57312	-0.457405	-0.606697
fsp_HeLaS3_217	AGATCTAACAAAAACACTGAAATCCGATACCATCAGATATCCGATATCTAGAACAGGGTGTGGCCCAGAGGAATCCCAGGAATCTCCAGATAAGATCTCGCCGCACCCTAAAATATATCAGGTTACAATGACTCATATCTGATTT	HeLaS3	Fast SeqProp	-1.54403	-1.2829	-1.60922	-1.55957	-1.44445	-1.43672	-1.43822	-1.44686	-1.497	-1.42827	-1.60048	-1.46781	-1.75029	-1.82266	-1.7561	-1.74601	-1.69363	-1.47411	-1.46051	-1.24934	-1.32778	-1.52545	-1.30711	-0.913811	-1.33003	-1.26347	-1.71644	-1.81175	-1.79455	-1.591	-1.68524	-1.5876	-1.65185	-1.68927	-1.81958	-1.63238	-1.66747	-1.71358	-1.37774	-1.66923	-1.61512	-1.74518	-1.78614	-1.90732	-1.58245	-1.4648	-1.84411	-1.5412	-1.30815	-1.59145	-1.62387	-1.5806	-1.74995	-1.80475	-1.48985	-1.4954	-1.86338	-1.41947	-1.10003	-1.20987	-0.630124	1.10005	-0.468845	-0.949825
fsp_HeLaS3_218	ATGAGCCCTAGGGTGTGGCATGCCAAGAGAAACAGGCTATCAGATAGCAGATAAGAGATTCGATATTACTATGAGTCATTCTTATCTTATCGCGGGATCTTATCGCGGCCACACCCAAAATTTATGACTCATCGGAAATTTGATA	HeLaS3	Fast SeqProp	-1.66604	-1.49835	-1.64852	-1.61992	-1.43475	-1.47825	-1.54149	-1.54783	-1.41085	-1.43554	-1.55355	-1.39392	-1.76598	-1.81289	-1.77079	-1.72556	-1.66577	-1.4905	-1.45623	-1.12373	-1.26845	-1.52465	-1.11464	-0.826375	-1.28421	-1.56171	-1.69984	-1.76713	-1.77336	-1.54041	-1.50869	-1.5963	-1.65674	-1.70314	-1.88921	-1.67465	-1.73522	-1.70999	-1.44789	-1.7136	-1.66868	-1.81082	-1.7414	-1.94079	-1.70195	-1.46395	-1.79811	-1.32135	-0.908991	-1.54014	-1.54188	-1.54896	-1.72187	-1.69213	-1.43696	-1.41119	-1.68486	-1.38948	-1.19047	-1.18372	-0.894729	0.912241	-0.598823	-1.02107
fsp_HeLaS3_219	AGAGTTCTTATCTGATAAGATCAGATATCTCATATCACGCCACACCCAAGGCAACATTCTGAACATTCTCAGCATTCCCAACATTCCGGGACTAGGGTGTGGCAGAAATTTGATATCTTATAGGGTGTGGCAGGGAGATAAGAAT	HeLaS3	Fast SeqProp	-1.60009	-1.31967	-1.72783	-1.75049	-1.53304	-1.35544	-1.45302	-1.43688	-1.62434	-1.60504	-1.84472	-1.73023	-1.80662	-1.94496	-1.89539	-1.8349	-1.72965	-1.55585	-1.61495	-1.51765	-1.51586	-1.71089	-1.68716	-1.05763	-1.45093	-1.40246	-1.94935	-2.09395	-2.03348	-1.74483	-1.80664	-1.6768	-1.75968	-1.83646	-1.89433	-1.66839	-1.82754	-1.85766	-1.37995	-1.81336	-1.75475	-1.91672	-2.01846	-2.06159	-1.91521	-1.70198	-1.92098	-1.57793	-1.62526	-1.76437	-1.7702	-1.71117	-1.83781	-2.00701	-1.57703	-1.68209	-1.91224	-1.47087	-1.45223	-1.62849	-1.20653	0.817538	-0.93763	-1.01596
fsp_HeLaS3_220	TATAGAAACAAATGACTCACCCAGATATGACTCACATATTGCCTGAGGGCATAATCTCATGATATTCGATACCTTTGATGACTCATAATATGATATTTGATATCAAGCACAGATAAGATCCACCACGCCCTAACATTCCTGGGAT	HeLaS3	Fast SeqProp	-1.57152	-1.37704	-1.59065	-1.73068	-1.49282	-1.54947	-1.49987	-1.63313	-1.33357	-1.38557	-1.44976	-1.22913	-1.79236	-1.92899	-1.89887	-1.74325	-1.74414	-1.4335	-1.34735	-1.02368	-1.25501	-1.49046	-1.15854	-0.976636	-1.18312	-1.59781	-1.75217	-1.90192	-1.86922	-1.75908	-1.72551	-1.64858	-1.69934	-1.76489	-1.96929	-1.73765	-1.82392	-1.90205	-1.44691	-1.8785	-1.7589	-1.92479	-1.91275	-2.12601	-1.82809	-1.42191	-2.07012	-1.68609	-1.35289	-1.60083	-1.55141	-1.55527	-1.76282	-1.86574	-1.48519	-1.8322	-1.84533	-1.44738	-0.674106	-1.10877	-0.904074	0.526946	-0.200418	-1.08046
fsp_HeLaS3_221	TCTTATCTTGATAAGTGTATCAAATTTCTTATGAGTCATCAGCTTTGATATCTGATAGTATCAGGTGTGCCTCACCCAAGATTCTTAGAATTCTTAGCATTCCAGGAGTGCCTCGCCCTGATATTTATATAAACATAGATAAGAT	HeLaS3	Fast SeqProp	-1.77714	-1.42149	-1.79801	-1.58894	-1.38789	-1.66728	-1.5289	-1.65788	-1.58647	-1.54594	-1.71071	-1.66956	-1.88748	-1.97924	-1.8979	-1.88406	-1.91621	-1.54812	-1.35767	-1.01239	-1.25925	-1.31849	-1.34471	-0.929189	-1.2417	-1.4298	-1.77821	-1.7924	-1.79034	-1.67589	-1.65187	-1.69716	-1.62837	-1.66607	-1.77081	-1.68527	-1.76172	-1.80321	-1.6434	-1.74683	-1.71126	-1.76537	-1.99204	-2.07985	-1.82373	-1.58395	-1.91688	-1.61932	-1.05717	-1.63234	-1.67941	-1.7407	-1.79219	-1.80222	-1.54183	-1.64663	-1.97319	-1.63455	-1.44886	-1.50633	-0.976692	0.865903	-0.801313	-1.05041
fsp_HeLaS3_222	TATCAGATAACATCTCGCTGTTTATTTGTCTTGGTATCCGATATCAAGATGACTCAGCATTCTCCAGATCGCCAGATAAGATCTCGAGATATGACTCATACCCAGTATCAAATTTCAGATCGCGATAAGATCGCATTACATTTAT	HeLaS3	Fast SeqProp	-1.5233	-1.46085	-1.5655	-1.66801	-1.33355	-1.52071	-1.44757	-1.62376	-1.45771	-1.3698	-1.38784	-1.2891	-1.69063	-1.75042	-1.74654	-1.65466	-1.64568	-1.4103	-1.30339	-0.969896	-1.1247	-1.48857	-1.03995	-1.13506	-1.25655	-1.54403	-1.65344	-1.73217	-1.77003	-1.13595	-1.52837	-1.5581	-1.67446	-1.72465	-1.92437	-1.665	-1.5853	-1.66516	-1.49194	-1.69451	-1.64902	-1.74267	-1.8069	-2.01308	-1.73528	-1.24381	-1.95506	-1.61152	-1.09397	-1.41899	-1.42257	-1.45203	-1.58831	-1.72487	-1.28046	-1.51611	-1.61266	-1.25489	-1.22933	-1.51831	-0.526494	0.129774	-0.698127	-1.07998
fsp_HeLaS3_223	AGCTATGAGTCATAGTAATCTGATATGATATCTGATAATATCAGATTACAGACTGGAATGCCAAAAAAAACAAAACAGTATCTGATATAGATCTTATCACCATTATGACTCATAGATGCCAAGATAAGATGTAGGGTGTGTCCCG	HeLaS3	Fast SeqProp	-1.66136	-1.42633	-1.76075	-1.70518	-1.65907	-1.70796	-1.64743	-1.78846	-1.51063	-1.42868	-1.6507	-1.45651	-1.85461	-1.94853	-1.90544	-1.87053	-1.84695	-1.53404	-1.466	-1.06016	-1.25601	-1.56263	-1.24179	-1.12751	-1.33391	-1.7378	-1.76234	-1.79995	-1.81968	-1.60486	-1.52582	-1.70905	-1.62152	-1.68836	-1.86315	-1.80659	-1.81404	-1.70843	-1.62289	-1.71497	-1.72171	-1.80867	-1.89829	-2.04725	-1.75867	-1.49334	-2.00586	-1.69917	-1.3587	-1.68096	-1.56041	-1.58089	-1.76488	-1.74269	-1.42841	-1.6605	-1.89448	-1.57847	-1.20634	-1.37139	-0.861712	0.899973	-0.691645	-1.20652
fsp_HeLaS3_224	CACGCCCGGGCTATAGCCTCACGGGTGTTTATTTGTGTTTCTTCTATGAGTCATAACATAAGAATGTAATCTGATATGCTGGGTGTGGTGCTTTGGAATGTCGGGATAAGATAAGACTGTAATTTGATATCCCACAGATCTTATC	HeLaS3	Fast SeqProp	-1.50486	-1.35173	-1.55354	-1.46487	-1.08439	-1.45516	-1.39081	-1.45346	-1.35171	-1.27968	-1.42224	-1.30178	-1.71729	-1.79527	-1.73269	-1.68577	-1.66985	-1.44282	-1.29932	-0.882046	-1.15606	-1.33475	-1.08349	-0.666425	-1.08431	-1.34892	-1.80822	-1.85602	-1.84153	-1.49251	-1.59858	-1.5806	-1.62835	-1.67467	-1.9124	-1.61191	-1.62195	-1.74665	-1.40144	-1.64239	-1.55879	-1.73743	-1.78106	-1.95007	-1.73791	-1.38039	-1.88601	-1.56349	-1.12491	-1.35942	-1.4857	-1.43594	-1.61372	-1.65183	-1.51626	-1.66062	-1.85847	-1.33187	-1.04026	-1.41117	-0.82436	0.850562	-0.583944	-0.857784
fsp_HeLaS3_225	GTGATAAGATCTTCTGATAAGATCATATTTCAAACTTGGGTGTGTTCGATTCTTTACATTCTTTTGATATTAGTCATATCAGATCCTGATAAGGATCTCGGGTGTGGCAGTGCCACACCCAGCGTACATTCCTAACATTCTTTTA	HeLaS3	Fast SeqProp	-1.5333	-1.09756	-1.61347	-1.47107	-1.42947	-1.45315	-1.45169	-1.46268	-1.36272	-1.28191	-1.62296	-1.52518	-1.82947	-1.89829	-1.85074	-1.81439	-1.78549	-1.47632	-1.34008	-1.09672	-1.25227	-1.44291	-1.2655	-0.618488	-1.09609	-1.29894	-1.78505	-1.86558	-1.87442	-1.68494	-1.80903	-1.69416	-1.67656	-1.7395	-1.92317	-1.73536	-1.75192	-1.82368	-1.39567	-1.74108	-1.68643	-1.80041	-1.90144	-2.01743	-1.74072	-1.55838	-1.90255	-1.55745	-1.02384	-1.50532	-1.58011	-1.55147	-1.71766	-1.77318	-1.57377	-1.58024	-1.95912	-1.45767	-1.15768	-1.20779	-0.765891	1.49635	-0.401225	-0.688186
fsp_HeLaS3_226	GTTTATTATGCCACGCCCTAAATATGTTATGACTCATAAAAGATAACATGATAAGATATTGAAATCTGATATCGGATAGTATGAGTCATAGCTATGACGTAAAGAGCCTCAGGCATTTATCAAGATATTTGATACCTATGACTCA	HeLaS3	Fast SeqProp	-1.64642	-1.40421	-1.71138	-1.78145	-1.5663	-1.74363	-1.52536	-1.81427	-1.35322	-1.41035	-1.45796	-1.25509	-1.88587	-2.01172	-1.92601	-1.80411	-1.86974	-1.45823	-1.33094	-0.961788	-1.22339	-1.43951	-1.25089	-1.08808	-1.27722	-1.76665	-1.69586	-1.76605	-1.80306	-1.72082	-1.5937	-1.67119	-1.6653	-1.67683	-1.92572	-1.71446	-1.87317	-1.88326	-1.66836	-1.87936	-1.7419	-1.89575	-1.96305	-2.14736	-1.83007	-1.47336	-2.05046	-1.61831	-1.25616	-1.62848	-1.58729	-1.67701	-1.80076	-1.8403	-1.43618	-1.70602	-1.83635	-1.4888	-1.02508	-1.43664	-0.921459	0.452664	-0.525689	-1.13715
fsp_HeLaS3_227	CTGTAATCTGATATTTTAGGAATTTTGTATCTAATATCAGGGTGTGCCACACCCTATGATATGACTCACATTCTTTAGATCCTTATCTTGATAAGGATATTTGATATCTGATATCTTTTTAGATAAATAAACATGTCGCGCCCTG	HeLaS3	Fast SeqProp	-1.77238	-1.33566	-1.77178	-1.68713	-1.7173	-1.66803	-1.60989	-1.68605	-1.568	-1.55072	-1.84292	-1.66604	-1.89178	-1.98284	-1.91247	-1.94404	-1.89562	-1.59826	-1.61268	-1.29142	-1.49478	-1.63685	-1.51024	-1.25995	-1.5085	-1.67469	-1.77945	-1.82616	-1.75676	-1.73728	-1.56048	-1.71401	-1.63043	-1.67798	-1.77443	-1.72254	-1.85395	-1.77949	-1.62383	-1.73849	-1.75566	-1.78094	-1.92155	-1.96708	-1.70672	-1.60732	-1.97911	-1.6261	-1.46238	-1.79915	-1.75121	-1.84827	-1.8915	-1.87961	-1.59545	-1.60899	-1.94806	-1.70223	-1.42005	-1.48364	-1.08853	1.21566	-0.735607	-1.1328
fsp_HeLaS3_228	ATGACTCACTGTTTATTGATCCGCGTATCAGGTTCCAGCGATAAGATATGAGTCACAGCTCTTATCAGATAAGGACATTCTTTAAATTCCACGCATAGCTCCATCGGGTGGGCCAGATATAGGATATTGAATATACGTATGACTC	HeLaS3	Fast SeqProp	-1.61312	-1.34832	-1.65203	-1.4955	-1.00635	-1.49466	-1.36307	-1.54471	-1.4611	-1.3685	-1.41988	-1.3899	-1.6702	-1.74962	-1.67864	-1.68948	-1.64424	-1.41095	-1.19597	-0.459876	-1.05064	-1.34681	-1.2202	-0.737908	-0.998252	-1.44616	-1.66403	-1.70842	-1.69975	-1.44674	-1.46054	-1.53783	-1.59047	-1.6046	-1.77649	-1.58115	-1.63569	-1.7024	-1.51732	-1.70747	-1.67896	-1.7336	-1.82439	-1.91781	-1.76463	-1.46925	-1.72001	-1.47294	-1.05722	-1.10396	-1.38464	-1.39816	-1.448	-1.49008	-1.41244	-1.61656	-1.65661	-1.36873	-1.35339	-1.50286	-1.1341	0.00391413	-0.852753	-1.10212
fsp_HeLaS3_229	AGATAAACAGATTGTAATATGACACATTCCAATCCTTATCAGTCGCATCTCAGGACAGGGCGCGGTGCCCCACCCAAGGAATCTGAGGAATGTAGGTTTGTTTGTTTTTTTTATCTTATCTAGATAAGAGGATATCAGATTTCAT	HeLaS3	Fast SeqProp	-1.6158	-1.25848	-1.59855	-1.36378	-1.21326	-1.46612	-1.41715	-1.42947	-1.51551	-1.34062	-1.57249	-1.56374	-1.77109	-1.83098	-1.75464	-1.79451	-1.76108	-1.48736	-1.46112	-1.14363	-1.33426	-1.46695	-1.1446	-0.764922	-1.24821	-1.11354	-1.70446	-1.76971	-1.69551	-1.51058	-1.50263	-1.57661	-1.5776	-1.59856	-1.74658	-1.60962	-1.56942	-1.65215	-1.47584	-1.5399	-1.55664	-1.6226	-1.82756	-1.87748	-1.63369	-1.42818	-1.76088	-1.50289	-0.930785	-1.33841	-1.5357	-1.5436	-1.65216	-1.6136	-1.51236	-1.4879	-1.90945	-1.51173	-1.41726	-1.57087	-0.78909	1.47057	-0.922763	-0.806896
fsp_HeLaS3_230	CAGATCCTTATCAGCGATATCAGGTTTCATATCAACCGTGACACACCCAAAAATTCCGAAGATATGACTCAGAGACGATATCAGATATCGCAAAAAAATAAACATTCCTAAGATTCCTCAGATGTGGAGATAAGATCGAATTTCA	HeLaS3	Fast SeqProp	-1.70343	-1.47694	-1.75789	-1.63694	-1.45556	-1.60459	-1.48587	-1.60025	-1.56109	-1.44011	-1.66406	-1.59423	-1.77596	-1.92978	-1.8481	-1.88716	-1.77443	-1.47837	-1.40571	-1.09971	-1.25636	-1.58554	-1.42152	-1.20622	-1.20125	-1.43252	-1.75591	-1.82891	-1.85469	-1.5326	-1.62507	-1.65617	-1.68642	-1.75696	-1.97986	-1.81997	-1.69633	-1.74555	-1.53132	-1.70833	-1.63654	-1.66444	-1.85109	-2.03401	-1.74637	-1.48451	-2.00427	-1.7415	-1.43725	-1.60915	-1.66956	-1.66247	-1.74492	-1.86201	-1.49332	-1.69694	-1.9688	-1.48979	-1.46831	-1.60708	-1.05745	0.043682	-0.913335	-1.35713
fsp_HeLaS3_231	ATGAGTCATCATAGTGTGTTTATTTGTATGTGATATCGGATATCGCATATCGGGATATGACTCAGAGAATCGCAGGAATGTCGTGCCACACCCTAAAGAGATAGGGAGATAAGATCGCCGTGCCACGCCCTGCGCCGGAATGTCA	HeLaS3	Fast SeqProp	-1.47594	-1.39991	-1.61324	-1.55204	-1.41544	-1.30205	-1.45154	-1.38963	-1.47751	-1.45216	-1.54423	-1.44099	-1.68792	-1.77282	-1.75081	-1.71165	-1.58025	-1.50826	-1.43213	-1.10121	-1.30536	-1.59104	-1.2249	-0.720669	-1.23631	-1.40954	-1.7791	-1.89095	-1.91058	-1.59017	-1.67456	-1.62507	-1.73513	-1.79455	-1.93422	-1.66367	-1.73311	-1.78208	-1.29892	-1.76383	-1.67875	-1.83946	-1.89012	-2.01172	-1.79821	-1.57414	-1.85776	-1.49766	-1.22088	-1.4841	-1.49201	-1.44726	-1.65771	-1.71388	-1.50512	-1.62863	-1.736	-1.28998	-0.97492	-1.38393	-0.969054	1.01034	-0.553701	-0.715497
fsp_HeLaS3_232	TGACTAAGCTATGAATCATCTGAGATCTTATCAGATAAGAGAGCCACACCCTAATGATATCTGATATGTGATATCAGTATTGTGCAATTCTCTTGATATCTGATAGGCTTATCTGATAAGAATGCCAAAATAAACAAACAGGGCG	HeLaS3	Fast SeqProp	-1.59153	-1.32643	-1.63505	-1.62204	-1.36871	-1.62293	-1.59656	-1.57961	-1.36633	-1.41041	-1.58041	-1.30415	-1.78326	-1.85664	-1.87008	-1.846	-1.69841	-1.50115	-1.45695	-1.08475	-1.20065	-1.42967	-1.16527	-1.03999	-1.09469	-1.36259	-1.67272	-1.75809	-1.73008	-1.51762	-1.54532	-1.63893	-1.62102	-1.65988	-1.93889	-1.67358	-1.7395	-1.69519	-1.5017	-1.55641	-1.55353	-1.69239	-1.82105	-1.92835	-1.63691	-1.52761	-1.7216	-1.32534	-1.03061	-1.55493	-1.5439	-1.5833	-1.74346	-1.77904	-1.40048	-1.4791	-1.70487	-1.50126	-1.01826	-0.975129	-0.711722	1.39927	-0.555639	-0.845189
fsp_HeLaS3_233	TATCTAATCTGAAATCTGATATCACATAGCTATGACTCATCATAATATAAAGTATCAAATTTCTTTAGATAAGATCTTTATATCAGCATGACACACCCAATTCAGGAATTTGTGGAATTTGATGTGATATTTGATATCTGATATC	HeLaS3	Fast SeqProp	-1.93703	-1.33183	-1.88529	-1.80926	-1.70907	-1.97395	-1.64459	-1.98595	-1.59667	-1.43662	-1.69665	-1.55131	-2.02035	-2.19321	-2.07306	-2.10261	-2.11556	-1.58326	-1.45554	-0.947122	-1.3681	-1.50936	-1.40958	-1.27288	-1.47145	-1.90478	-1.8097	-1.79165	-1.78869	-1.72798	-1.5512	-1.69984	-1.60164	-1.6547	-1.82439	-1.80753	-1.85725	-1.83577	-1.89458	-1.78316	-1.78445	-1.78749	-2.00951	-2.07868	-1.82694	-1.44744	-2.11106	-1.79637	-1.46352	-1.86328	-1.76022	-1.89428	-1.92787	-1.88115	-1.55826	-1.69593	-2.09203	-1.73755	-1.45461	-1.65029	-1.08722	0.76845	-0.59334	-1.38687
fsp_HeLaS3_234	GTATCAGATTTCTAGATATGACTAATACTTCAAGAATGTGCCCCACCCTAAGACCAGGGTGTGCCACACCCGAAATTCCTGGCATTCTTCTTATCTCGGGAATGCGGCTGTTTATTTCTTTTGATATGATAGCTGATATCTTGAT	HeLaS3	Fast SeqProp	-1.60202	-1.08906	-1.63696	-1.45912	-1.3374	-1.34852	-1.39779	-1.35519	-1.46078	-1.36947	-1.66974	-1.58207	-1.74668	-1.85245	-1.81621	-1.75784	-1.68266	-1.47359	-1.2731	-1.06253	-1.32407	-1.48018	-1.24916	-0.470554	-1.29724	-1.39096	-1.83619	-1.91823	-1.89203	-1.71288	-1.78705	-1.679	-1.75631	-1.77194	-1.91333	-1.64446	-1.75602	-1.89166	-1.25737	-1.82264	-1.69508	-1.85213	-1.89109	-2.03586	-1.73603	-1.55504	-1.91821	-1.55205	-0.968011	-1.54861	-1.67365	-1.61917	-1.77643	-1.90296	-1.57058	-1.6317	-1.92132	-1.43837	-1.14827	-1.39897	-1.06575	1.13621	-0.724788	-0.753028
fsp_HeLaS3_235	TTATGCCACACCCAAAATATGACTCATATTCATAGGAATGTAAATATCTGATAAGAATCTAGATATGAAATCTGATATCTAATATTGACACGCCCGAATTCTTATAATAATAACATTCCTAAAATATTTTGGGTGTGTCTTATGA	HeLaS3	Fast SeqProp	-1.80245	-1.22356	-1.89047	-1.72385	-1.80212	-1.7273	-1.60969	-1.78982	-1.51958	-1.5077	-1.85863	-1.66022	-2.00345	-2.1686	-2.05974	-2.02938	-2.04291	-1.63368	-1.54992	-1.1817	-1.45374	-1.59388	-1.62683	-1.15632	-1.45764	-1.82485	-1.87281	-1.88592	-1.88431	-1.91269	-1.65941	-1.7826	-1.6668	-1.71301	-1.85911	-1.776	-1.95718	-1.91668	-1.67751	-1.81078	-1.78763	-1.85689	-1.99814	-2.11732	-1.79224	-1.72749	-2.15163	-1.77319	-1.31921	-1.84816	-1.78841	-1.8386	-1.93561	-1.95845	-1.63486	-1.75171	-2.07978	-1.74779	-1.31153	-1.50016	-1.00676	1.32464	-0.600016	-1.07333
fsp_HeLaS3_236	GCCTAAAGCCGTATCACGTTTCACTATGACTCATCAGAGATATGACATCCGATACCCTTATCAGATAACGAATCTGAAGGAATCCCAGGAATCCTGCCACGCCCTAGATATTGTTTATCTGAAATCTGATACAACGATATGACTC	HeLaS3	Fast SeqProp	-1.5266	-1.32893	-1.59777	-1.60297	-1.34247	-1.42317	-1.41627	-1.52471	-1.48194	-1.38808	-1.47401	-1.42704	-1.69726	-1.77333	-1.71264	-1.67043	-1.65475	-1.41525	-1.38415	-1.03369	-1.23865	-1.50537	-1.27041	-0.974209	-1.13124	-1.40387	-1.71254	-1.82332	-1.79301	-1.44572	-1.62343	-1.59978	-1.64641	-1.69973	-1.86685	-1.65582	-1.61588	-1.71915	-1.42346	-1.71609	-1.64886	-1.78185	-1.7901	-1.94984	-1.71629	-1.32936	-1.90298	-1.61396	-1.30676	-1.48695	-1.53123	-1.48452	-1.63734	-1.73784	-1.48035	-1.62107	-1.79609	-1.34852	-1.21888	-1.39048	-0.958913	0.662532	-0.67613	-1.03141
fsp_HeLaS3_237	AGATCTGAGATCTGATATCTGATATGCTTGGGTGTGGCTGAATTCTTGAGATTCTCTGGATTCCTGTGCTTATCTGCCAGGGTGTGTCCTGCCACGCCGTAGGAATTTGAGGCAGATATCAAATTTCAGATTTGAGATAAGAATC	HeLaS3	Fast SeqProp	-1.50067	-1.18654	-1.69592	-1.63193	-1.39045	-1.36708	-1.42646	-1.38737	-1.57252	-1.49785	-1.78354	-1.6954	-1.73988	-1.83871	-1.81392	-1.76065	-1.67734	-1.51064	-1.50194	-1.39823	-1.41608	-1.66181	-1.50056	-1.04287	-1.29431	-1.32759	-1.87813	-2.05458	-1.95004	-1.55051	-1.74714	-1.60998	-1.74147	-1.81146	-1.91964	-1.71221	-1.72337	-1.77426	-1.33697	-1.74861	-1.69742	-1.8258	-1.92126	-1.99632	-1.83726	-1.578	-1.94522	-1.71681	-1.50829	-1.6589	-1.68419	-1.64373	-1.75308	-1.94224	-1.53835	-1.68594	-1.91879	-1.46261	-1.4526	-1.57272	-1.0906	0.665078	-0.935491	-1.03397
fsp_HeLaS3_238	AGTAGTAATATGATACCGATAAAGAGCATTACAAAATTACATATCACGATAAGATCTCTATGAGTCATATCTTATCTCAAAAAAAACATTCTTAAAATTCCTAGGAAAGGGTGTGGCAAGGATATTTGATATGATATTTGATATC	HeLaS3	Fast SeqProp	-1.9086	-1.38653	-1.92945	-1.74455	-1.82635	-1.85138	-1.63339	-1.89345	-1.63147	-1.5612	-1.78202	-1.68774	-2.04105	-2.18006	-2.09045	-2.07776	-2.10857	-1.65628	-1.57279	-1.05281	-1.40977	-1.57149	-1.52434	-1.1268	-1.33974	-1.74977	-1.82785	-1.84454	-1.84875	-1.82673	-1.55552	-1.74491	-1.64197	-1.68565	-1.80499	-1.85298	-1.9232	-1.85434	-1.86023	-1.8166	-1.81311	-1.85302	-2.04027	-2.09917	-1.8675	-1.65053	-2.06125	-1.64432	-1.33055	-1.89284	-1.70953	-1.86766	-1.90525	-1.80967	-1.63942	-1.63114	-2.03374	-1.78582	-1.47771	-1.61239	-1.12945	1.05956	-0.718381	-1.25283
fsp_HeLaS3_239	AGAGATCTTATCGTCGTAATCTGATACGCATATGATATTATGAGTCATTGGAGATAATATAAACAATCCTATCGAGATAAGATCTCCATGTATGAGTCATCAATAACAATAAATCTCCAGATCTTATCTGTCGTATCGGATTACT	HeLaS3	Fast SeqProp	-1.81851	-1.51322	-1.79044	-1.72642	-1.62069	-1.80463	-1.62867	-1.89225	-1.56014	-1.44817	-1.5897	-1.49628	-1.89365	-1.97999	-1.94261	-1.97875	-1.8604	-1.55428	-1.50882	-0.994104	-1.22006	-1.51756	-1.11705	-1.27004	-1.406	-1.79695	-1.68712	-1.70821	-1.78805	-1.50106	-1.43843	-1.6383	-1.64841	-1.67747	-1.88146	-1.81265	-1.77239	-1.75547	-1.78535	-1.7739	-1.77386	-1.79276	-1.93378	-2.06706	-1.8506	-1.49384	-1.95813	-1.66312	-1.03088	-1.70184	-1.5311	-1.70823	-1.77437	-1.69919	-1.434	-1.6128	-1.89893	-1.60308	-1.42538	-1.48432	-0.741815	0.377704	-0.699572	-1.41172
fsp_HeLaS3_240	TCTCTAAAAATATAAACACTCTCATTCCTAACATATCTTTGCTATCTGATAACATGCCACACCCAAAATTCCTATTTGAGAAACATTGAAATCTGATATGTTATCATATTCAATATTATGACTCATACCTTATCCCGATAAGATC	HeLaS3	Fast SeqProp	-1.84976	-1.34976	-1.8755	-1.72199	-1.80334	-1.86876	-1.66296	-1.92936	-1.58141	-1.53057	-1.73668	-1.6673	-1.97781	-2.0862	-2.01248	-2.04689	-2.04368	-1.60597	-1.57275	-1.1564	-1.42445	-1.59612	-1.47637	-1.37725	-1.38189	-1.71027	-1.84509	-1.81795	-1.82838	-1.79632	-1.49073	-1.71152	-1.60371	-1.65185	-1.73076	-1.79546	-1.97607	-1.85174	-1.82333	-1.80518	-1.81742	-1.81189	-1.97072	-2.04066	-1.80997	-1.69686	-2.02713	-1.75727	-1.49977	-1.89511	-1.74237	-1.90837	-1.93402	-1.85895	-1.63082	-1.67715	-2.04329	-1.77939	-1.49215	-1.4624	-0.969176	0.627276	-0.754645	-1.31997
fsp_HeLaS3_241	ATGATTTATATAAACACCATTGCGCAATCCTATCTGATATGAAATCTCAAGAATCCCTGGAATTCGGGTGTAGGCGGCCCCACCCTGCCCTGAGATCTGATATTGTGCAGATCTTATCTTGATAGCGATCTTATGACTCATATCA	HeLaS3	Fast SeqProp	-1.57213	-1.11496	-1.69019	-1.60218	-1.54082	-1.42256	-1.47456	-1.52144	-1.47251	-1.39571	-1.62581	-1.5023	-1.82961	-1.91309	-1.90482	-1.83231	-1.77294	-1.52172	-1.26914	-1.03715	-1.1892	-1.43871	-1.23861	-0.826021	-1.13017	-1.2151	-1.82342	-1.89649	-1.89486	-1.58687	-1.67935	-1.67606	-1.74504	-1.73282	-1.89934	-1.75583	-1.77576	-1.80893	-1.38412	-1.70732	-1.68705	-1.80485	-1.99353	-1.989	-1.84019	-1.62934	-1.86687	-1.64171	-1.03218	-1.59521	-1.61144	-1.64205	-1.76154	-1.84823	-1.4916	-1.51358	-1.71372	-1.47778	-1.17881	-1.26082	-0.82663	0.703577	-0.873008	-0.937103
fsp_HeLaS3_242	ATAGTGCCACACCCTAGATATGACTCATATCAAAAATATCTGACACACCCAAACCTTATCTAAAAAATTCCTTGAGATCTTATCCGATAAGCCCTGGGCGTGGCAGAGATATGATATGACTCATAGACATTATCAAATTCCTGAT	HeLaS3	Fast SeqProp	-1.73421	-1.34685	-1.8489	-1.67204	-1.62208	-1.58838	-1.53981	-1.60524	-1.49678	-1.55156	-1.77129	-1.59015	-1.85511	-1.97581	-1.94829	-1.85192	-1.81743	-1.52282	-1.54846	-1.14568	-1.4103	-1.5649	-1.5308	-0.918577	-1.26526	-1.59889	-1.80716	-1.88047	-1.88368	-1.72648	-1.63391	-1.69974	-1.66677	-1.69445	-1.89629	-1.75186	-1.98485	-1.95663	-1.49571	-1.84447	-1.7384	-1.88778	-1.94431	-2.07793	-1.80806	-1.74001	-1.87301	-1.39492	-1.26231	-1.76847	-1.69562	-1.76114	-1.86265	-1.93219	-1.51386	-1.62555	-1.90698	-1.55647	-1.32557	-1.36064	-1.21114	0.999877	-0.684821	-0.961035
fsp_HeLaS3_243	CACACCCTATGAGTCATATATATGAAATTTGATATGTTATCAGATGCTATCTCGATAAGATATGAGTCATATAGAAATTTGATATCGGAGTGCCACGACCTTGGGCGTGGGCATTCCTGAGATTCCTGTTGATATTTGATAGGAT	HeLaS3	Fast SeqProp	-1.7034	-1.35775	-1.72658	-1.65945	-1.62622	-1.63769	-1.56252	-1.74944	-1.50097	-1.40504	-1.55801	-1.42949	-1.8411	-1.9528	-1.86934	-1.85378	-1.81976	-1.55336	-1.37109	-0.856303	-1.21099	-1.42527	-1.17697	-0.996544	-1.4523	-1.76322	-1.75511	-1.78154	-1.81039	-1.67273	-1.56313	-1.68157	-1.66549	-1.71192	-1.85866	-1.73528	-1.67437	-1.77455	-1.62439	-1.8154	-1.74557	-1.83	-1.88535	-2.04299	-1.82471	-1.42235	-1.99034	-1.65085	-1.18912	-1.56462	-1.61307	-1.63774	-1.78112	-1.72805	-1.56491	-1.70088	-1.91038	-1.58026	-1.04728	-1.38187	-0.945759	0.709434	-0.560863	-1.12728
fsp_HeLaS3_244	TATATAGTCTATGAGTCATTTCATAGGAATCTAGGGTGTGGCTGTATTTGATATTTGATATCTGATATCTTGATAGGCATCTATATTTCAGAATAGCTATGACTCACCTTTATCAATTTCAGCAGATATGCCCTGAGGGTATCTG	HeLaS3	Fast SeqProp	-1.71722	-1.41919	-1.74828	-1.73058	-1.64438	-1.63735	-1.49686	-1.77982	-1.44062	-1.487	-1.64483	-1.47188	-1.86622	-1.99245	-1.88163	-1.81098	-1.8586	-1.54751	-1.43658	-1.04151	-1.30173	-1.48969	-1.32148	-1.04134	-1.30766	-1.70669	-1.70768	-1.7442	-1.78435	-1.81595	-1.53071	-1.66873	-1.66886	-1.69416	-1.84394	-1.69958	-1.93461	-1.91338	-1.60761	-1.90639	-1.86017	-1.96844	-1.94108	-2.08668	-1.81686	-1.57453	-1.99098	-1.48795	-1.20922	-1.69576	-1.64649	-1.72946	-1.83468	-1.81677	-1.55555	-1.69656	-1.8754	-1.60513	-0.842997	-1.04944	-0.801147	0.767362	-0.0481384	-1.02456
fsp_HeLaS3_245	ATTATCCTATGAGTCATCGTGATATCAGCCGCACCCTTCCCTTATCTGATAAGATCTATGACTCATATCTCTGATATCTGATATAGGGTGTGCCACACCCGAAGCCTGGAATCCCATTCTTGACATTCCAGTGACACGCCCTAAA	HeLaS3	Fast SeqProp	-1.56355	-1.15904	-1.61934	-1.52979	-1.34874	-1.37672	-1.45526	-1.43641	-1.37191	-1.32158	-1.61596	-1.44334	-1.72101	-1.84782	-1.83166	-1.76691	-1.62156	-1.48505	-1.39285	-0.944885	-1.23535	-1.49023	-1.13421	-0.575915	-1.15858	-1.43576	-1.7978	-1.91907	-1.90183	-1.54012	-1.75404	-1.68024	-1.69988	-1.75138	-1.96306	-1.69309	-1.77677	-1.79938	-1.29423	-1.77728	-1.67533	-1.83545	-1.88323	-2.00187	-1.77957	-1.56561	-1.86286	-1.49913	-1.13515	-1.49018	-1.56878	-1.49897	-1.72288	-1.85311	-1.44052	-1.56572	-1.72977	-1.34913	-1.02948	-1.10226	-0.926649	1.20999	-0.437735	-0.66958
fsp_HeLaS3_246	ACATTCCTAGGGTGCCACGCCCGGACCCACCCCGGCCATATGAGTCATAGCAATATCAGATTCCAAAGTGATATCTGATACGGAACCCTGATAAGATCTATGACTCATAGTATTGTAATATGATATGCTCTGATCGCGCCGATAA	HeLaS3	Fast SeqProp	-1.54848	-1.30983	-1.62849	-1.65105	-1.60251	-1.4364	-1.51272	-1.51603	-1.46878	-1.45311	-1.63118	-1.4446	-1.76445	-1.86501	-1.855	-1.74699	-1.64781	-1.55656	-1.4978	-1.19666	-1.29585	-1.63638	-1.16822	-0.983547	-1.38693	-1.60874	-1.7715	-1.86763	-1.88358	-1.49451	-1.57642	-1.66199	-1.77154	-1.82552	-2.02576	-1.72527	-1.71833	-1.75699	-1.37261	-1.82377	-1.73072	-1.91125	-1.84296	-2.02327	-1.76597	-1.35698	-1.92337	-1.50852	-1.09103	-1.57887	-1.58353	-1.58402	-1.76608	-1.85457	-1.51211	-1.59596	-1.78437	-1.42096	-0.964405	-1.14818	-0.802914	0.787361	-0.327947	-1.00461
fsp_HeLaS3_247	TGACTCATCCCCCCTGGGTGTGCCCGCGATAAGATCGATAGCGTTATCCGATACCCCTATGACTCAGTAGATAAGAATCCCGCTGTTTATTTGTGTTAGCTTATCAGATAACGATCTCGAAATCCGATACCTATCCCTCATATCT	HeLaS3	Fast SeqProp	-1.51698	-1.41134	-1.50981	-1.54063	-0.949456	-1.36934	-1.34982	-1.31698	-1.51425	-1.44003	-1.4299	-1.39745	-1.59843	-1.66624	-1.66644	-1.66195	-1.48701	-1.48971	-1.53534	-1.21032	-1.22298	-1.59	-1.05406	-1.13633	-1.13508	-1.35249	-1.68411	-1.77239	-1.72581	-1.16465	-1.5021	-1.47399	-1.65354	-1.70304	-1.89273	-1.59859	-1.53575	-1.66329	-1.36355	-1.71544	-1.65813	-1.77228	-1.78231	-1.91221	-1.71285	-1.19149	-1.78101	-1.58906	-1.11803	-1.09047	-1.48848	-1.4677	-1.60556	-1.71519	-1.4472	-1.49405	-1.61748	-1.27075	-1.31441	-1.37591	-0.819807	0.253354	-0.80176	-1.115
fsp_HeLaS3_248	CACGCCCTTATCTGATAAGGGATCAGATATCCGACCACACCCTAAATTTTGTTTCTATAACATTCCTGAGTCTCTGAGTCATAAGTACTATGCCTCCAGGGTATGATATCTGATATCTGATACCCATGATAAGTTTGTTTGTTTA	HeLaS3	Fast SeqProp	-1.63473	-1.53611	-1.68803	-1.71312	-1.52738	-1.61045	-1.51201	-1.64467	-1.50754	-1.43248	-1.67821	-1.55514	-1.78145	-1.86423	-1.82974	-1.78386	-1.79711	-1.54626	-1.48236	-1.24876	-1.34724	-1.50053	-1.08764	-1.07425	-1.25634	-1.52862	-1.86307	-1.8856	-1.88557	-1.68028	-1.64716	-1.69059	-1.67252	-1.72453	-1.86687	-1.7152	-1.85827	-1.77871	-1.6104	-1.85413	-1.81835	-1.83611	-1.92419	-2.08874	-1.87609	-1.48482	-1.9963	-1.61563	-1.40314	-1.60725	-1.66759	-1.6835	-1.82373	-1.82952	-1.60834	-1.70936	-1.88355	-1.50461	-1.09503	-1.40355	-0.645529	0.606663	-0.390544	-1.09329
fsp_HeLaS3_249	TATTATAGGTATGAGTAATAGGGGCGTGGCACGCCCAGTTATCGGATATCGCGATAAACAATAACATTCCTTGGATTCCTCAGATCTTATCGGATAGCTTATCAAAACAGTGACAGTCTCAAATTTCAGATATCTGATAGCGATC	HeLaS3	Fast SeqProp	-1.73106	-1.55494	-1.86056	-1.61384	-1.45871	-1.53501	-1.53561	-1.52054	-1.6575	-1.5413	-1.78065	-1.67622	-1.82838	-1.93194	-1.89196	-1.93547	-1.78763	-1.58641	-1.54346	-1.04765	-1.27779	-1.63159	-1.3125	-1.03731	-1.21747	-1.31997	-1.83094	-1.87843	-1.92256	-1.59194	-1.6109	-1.66487	-1.73951	-1.76288	-1.89171	-1.77491	-1.76247	-1.80147	-1.52562	-1.80737	-1.74404	-1.81079	-1.93361	-2.08722	-1.84428	-1.57892	-2.02646	-1.65354	-1.33891	-1.6483	-1.62767	-1.6639	-1.77772	-1.83162	-1.63171	-1.65246	-1.98949	-1.47708	-1.32948	-1.49445	-1.02484	0.363477	-0.876249	-1.22126
fsp_PC3_0	GCAAACAGTACATATATGAGTAATATTTTAGTCATCCCCATAAAACAGGTTATTCGGGCTATAAAAGTTTATATAGTGTTAGTCATATATCCTATAACTCGTCAAACAGGTTTGACCAGAATTTTATGAGTAATATATTAGTCAT	PC3	Fast SeqProp	-2.01901	-1.55554	-1.89562	-1.68893	-1.88307	-1.93541	-1.63256	-2.04932	-1.37416	-1.42373	-1.5968	-1.40622	-2.00722	-2.16048	-2.1035	-2.08071	-2.16493	-1.5392	-1.14459	-0.584071	-1.01467	-1.19608	-1.24841	-1.15962	-0.983318	-1.78324	-1.77437	-1.62083	-1.78299	-2.12936	-1.58968	-1.83037	-1.60679	-1.58016	-1.85579	-1.73677	-1.87849	-1.82486	-1.92543	-1.75067	-1.7107	-1.73511	-1.93124	-2.16936	-1.68948	-1.68468	-2.09345	-1.49948	-0.254472	-1.81037	-1.56309	-1.81452	-1.95561	-1.95567	-1.56489	-1.81	-2.04338	-1.70801	-0.94829	-0.763668	-0.230719	-1.03376	1.30217	-1.42908
fsp_PC3_1	ATCTAGCAAAACCTGTTATACTAGTTTTACTACTATATGACTAATATCCTAGTCATCCTATATAGCCCATAAAATTGTATATGAATCATCACTGAGTAAACAATGACTCATATCAAATTTCTAGTCAAACCGGTTACTCTACTAT	PC3	Fast SeqProp	-2.00711	-1.61417	-1.8528	-1.78617	-1.7273	-1.82565	-1.51309	-1.9916	-1.38791	-1.36425	-1.64448	-1.38502	-1.9185	-2.17585	-2.15005	-2.1094	-2.08707	-1.48085	-1.1498	-0.642217	-1.06985	-1.27889	-1.42912	-1.18426	-1.18795	-1.76624	-1.8778	-1.76875	-1.86806	-2.06111	-1.65757	-1.80836	-1.62672	-1.59734	-1.92809	-1.77039	-1.79142	-1.71876	-1.80033	-1.69787	-1.61123	-1.697	-1.96228	-2.19622	-1.71716	-1.51278	-2.17106	-1.53428	-0.320714	-1.73636	-1.52352	-1.77486	-1.92333	-2.04081	-1.42181	-1.76413	-2.10968	-1.63429	-1.16376	-1.35537	-0.312506	-1.04547	0.570892	-1.38941
fsp_PC3_2	TCTATTTACTCTATATGACTAACATATGAGTCATATATGTACACACCGAGCTTTATTGGCTATAGTCATACTGTGAGTCATCCTGAGCAAATATCCTATAAAACCCTATAAAATGTGGCCTGGGGCTATATATGAGTAATATCCT	PC3	Fast SeqProp	-1.98368	-1.61971	-1.83137	-1.72989	-1.63993	-1.8264	-1.6112	-2.03357	-1.43627	-1.43585	-1.61457	-1.36464	-1.90966	-2.12151	-2.08065	-1.94646	-1.97497	-1.52221	-1.22994	-0.409738	-1.07437	-1.37952	-1.25349	-1.00568	-1.58194	-2.12373	-1.81808	-1.78185	-1.89798	-2.05176	-1.62843	-1.81273	-1.65657	-1.69636	-1.91449	-1.79253	-2.05462	-2.01351	-1.79784	-1.96129	-1.88952	-1.93153	-1.99177	-2.15455	-1.97071	-1.65302	-2.13707	-1.6334	-0.710178	-1.34066	-1.64755	-1.81244	-1.97324	-1.93897	-1.64106	-1.91213	-1.66241	-1.68093	-0.41447	-1.25507	-0.455173	-0.925263	0.907307	-0.896548
fsp_PC3_3	TATACACACTAATCCCTGTGGAATGTGGCAAAACCCGTTTTTCTACTATATATGACTAATAATGACTCATACCCCCATAAAACTTTCCCTATAAACTTTTATAGGATGACTAACTATGACTACCACTAAGCAAACAACAATACCT	PC3	Fast SeqProp	-1.9502	-1.3813	-1.63571	-1.55502	-1.54698	-1.69903	-1.51352	-1.83229	-1.27461	-1.2712	-1.42831	-1.19248	-1.89059	-2.03575	-1.97196	-1.97223	-1.98253	-1.38039	-1.05324	-0.277155	-0.767471	-1.0202	-1.04153	-0.764845	-0.958763	-1.64724	-1.73704	-1.6342	-1.81447	-1.9831	-1.63001	-1.71715	-1.64227	-1.64797	-1.86934	-1.7082	-1.75665	-1.76433	-1.67956	-1.76328	-1.71927	-1.74325	-1.89403	-2.10497	-1.75872	-1.57753	-1.92358	-1.45118	-0.23571	-1.56424	-1.48526	-1.65916	-1.847	-1.77785	-1.5423	-1.76305	-1.8146	-1.60404	-0.668334	-0.691986	-0.358229	-0.945686	1.21288	-1.12056
fsp_PC3_4	ATGCAAACATTACTCATACCTATGTTTGCTCAGGATAGAGTCATCGCCTCGGGCGATTATGATTCACTATTACTCAGAATTTTTATTGCCTGAAAAACCGGTTTGGCAGGTATATGTAATATCAGATTTCATATATTAGTCATCA	PC3	Fast SeqProp	-1.95184	-1.69977	-1.81373	-1.76878	-1.68644	-1.7448	-1.49472	-1.95368	-1.40586	-1.48468	-1.61377	-1.492	-1.85215	-2.02766	-1.99014	-1.90495	-1.99411	-1.49545	-1.16233	-0.766076	-1.14868	-1.39303	-1.27233	-1.27825	-0.921017	-1.58823	-1.67137	-1.63605	-1.76495	-1.95785	-1.61873	-1.74335	-1.61447	-1.60576	-1.88089	-1.65639	-1.79764	-1.75694	-1.77471	-1.72754	-1.6157	-1.71752	-1.85573	-2.15618	-1.65581	-1.50937	-2.11305	-1.55391	-0.790761	-1.57447	-1.58946	-1.69961	-1.83005	-1.91979	-1.57417	-1.82247	-1.95916	-1.60868	-0.91556	-1.15723	-0.129574	-1.09734	0.682728	-1.24728
fsp_PC3_5	TATAGTTATATTACTCATACTCTGTTTGCACAGTGACTAATATCCTATAAATCCCATAAAACTCAATAAAATCCGGAAAAACCGGTTTTTCCAGAATATGAGTGTTACCTATAAAATCTATGACTAATATCTGAGTCACTATTTG	PC3	Fast SeqProp	-2.03962	-1.4573	-1.76455	-1.55401	-1.73603	-1.77975	-1.56685	-1.92651	-1.31557	-1.31387	-1.52137	-1.32325	-1.96856	-2.14776	-2.07465	-2.08425	-2.08516	-1.48195	-1.10108	-0.470413	-0.852455	-1.09694	-1.21598	-0.986213	-0.996431	-1.6442	-1.643	-1.54932	-1.75429	-2.08968	-1.56288	-1.74833	-1.61614	-1.56581	-1.88459	-1.67376	-1.72786	-1.71257	-1.79903	-1.54488	-1.49871	-1.57298	-1.79338	-2.0881	-1.56509	-1.5547	-1.87238	-1.27564	0.434046	-1.61801	-1.49703	-1.71939	-1.87412	-1.8341	-1.582	-1.75897	-2.0851	-1.6585	-0.947731	-0.700434	0.123859	-1.00687	1.61137	-1.19862
fsp_PC3_6	ATGACTAAGAATGAGTAGTACCTACAGGTAAAGTTTACAATGTATAGATTTTATGACTAATCTCTGAGCAAACAAAAGGTTTACGAGGTTTACTATGATTCAAGATTAGTGATCATCATATATGGCCTGAGGCTATATACTATAT	PC3	Fast SeqProp	-2.00245	-1.69564	-1.92944	-1.80149	-1.75824	-1.90448	-1.61127	-2.01059	-1.56584	-1.58832	-1.63399	-1.51077	-1.82466	-1.97143	-1.87151	-1.92261	-1.95127	-1.48694	-1.47639	-0.938009	-1.28149	-1.47158	-1.5453	-1.49466	-1.51513	-1.97388	-1.75379	-1.75765	-1.80447	-2.01021	-1.53725	-1.62778	-1.57819	-1.61775	-1.66372	-1.72492	-1.97419	-1.88294	-1.9407	-1.86879	-1.90699	-1.8445	-1.97231	-2.10379	-1.94146	-1.73844	-1.91012	-1.4471	-0.76552	-1.77455	-1.71927	-1.91304	-1.91165	-1.84777	-1.62572	-1.76204	-1.94212	-1.7338	-0.620645	-0.944795	-0.670426	-1.24693	0.749481	-1.37988
fsp_PC3_7	ATGACTATTACATTAGTCATACTGTGCAAATATAGGGTTTTATAGCCTGTAGGTAGGCCTATAAAATTTTTAAATTTGAGATTAGTCACTGTGCAAACATTGGCCTGGGGCGATATTACTAATAGTATTAGTCACTGTGTAAATA	PC3	Fast SeqProp	-1.99455	-1.49756	-1.77652	-1.67886	-1.68201	-1.82002	-1.57159	-2.02656	-1.37032	-1.38578	-1.57536	-1.38596	-1.8632	-2.08155	-2.002	-1.96818	-1.98822	-1.4898	-1.22713	-0.57606	-1.0386	-1.31604	-1.23152	-1.07422	-1.4908	-2.03164	-1.6422	-1.60803	-1.7349	-2.11866	-1.53828	-1.72061	-1.53665	-1.54123	-1.74802	-1.67266	-1.94369	-1.87587	-1.84061	-1.76791	-1.77852	-1.80812	-1.9297	-2.11644	-1.79173	-1.69947	-1.98357	-1.5072	-0.36563	-1.37528	-1.65787	-1.83054	-1.95336	-1.87423	-1.62913	-1.92752	-1.90632	-1.71641	-0.611434	-1.04513	-0.0880444	-0.914682	1.3955	-0.799008
fsp_PC3_8	ATATATATGACTAATCCTATAAAAATCCTGCATAACCTGTTTTACTAATATTTTATGGGATATGAGTAATATATTAGTCATATAACTTTTATAGCCTCCGGCTATGCAAACATGATATATGAGTAATATATGACTCATCTATATA	PC3	Fast SeqProp	-2.10816	-1.54573	-1.98144	-1.8174	-1.85166	-2.00895	-1.61951	-2.25792	-1.34872	-1.34705	-1.59435	-1.46331	-2.10982	-2.30398	-2.18143	-2.15144	-2.25979	-1.53773	-1.05933	-0.359025	-1.05177	-1.30145	-1.30609	-1.0458	-1.12942	-2.00409	-1.71562	-1.58199	-1.74723	-2.20485	-1.49426	-1.82022	-1.57483	-1.56235	-1.83871	-1.75952	-1.98771	-1.92961	-2.00291	-1.85897	-1.82068	-1.86332	-1.99038	-2.23683	-1.78626	-1.75933	-2.23004	-1.65767	-0.550553	-1.86107	-1.67568	-1.9392	-2.0519	-1.96531	-1.64609	-1.93604	-2.10058	-1.78085	-0.609351	-0.827931	-0.553539	-0.888666	1.23988	-1.42671
fsp_PC3_9	AGTCATACTATTTACTCAGTATGACTAAGCCCCATAAAATTTAAATTTTATGGGATATAGCCGGAGGCTATATGACTAATACTGTGCAAATATTTACTATACTGTATGACTACAATATTAGTCATACACCCCATAAAACTCTATA	PC3	Fast SeqProp	-2.10372	-1.55064	-1.86449	-1.79571	-1.76908	-1.84815	-1.63544	-2.08688	-1.43935	-1.36369	-1.62219	-1.47883	-2.00527	-2.21977	-2.13061	-2.05668	-2.1337	-1.56301	-1.26269	-0.426924	-1.03982	-1.33724	-1.19396	-1.08281	-1.47269	-2.09893	-1.78859	-1.71672	-1.88535	-2.18072	-1.58192	-1.80372	-1.65183	-1.66124	-1.88333	-1.78501	-1.99524	-1.97086	-1.8832	-1.90521	-1.8676	-1.90358	-2.01072	-2.19744	-1.93964	-1.74631	-2.12614	-1.66294	-0.646915	-1.62033	-1.77296	-1.93619	-2.08777	-1.96174	-1.72226	-2.01759	-1.92575	-1.7863	-0.574125	-1.18484	-0.286166	-0.902456	1.46239	-0.977483
fsp_PC3_10	ATATTAGTCACTGTTTGCACAGTGAGCCATATCCCTATAAAGTTTTATGGGATGAGTCACCATAAAATCTGGAAAAACCGGTTTTTCTACTTTTTATAGGATATATGACGGGTCACTATTTACTTTATGACTAATAACTCTATAC	PC3	Fast SeqProp	-2.11749	-1.63228	-1.81651	-1.67248	-1.67853	-1.7168	-1.52889	-1.83187	-1.43336	-1.36748	-1.65191	-1.46457	-1.9226	-2.13189	-2.08988	-2.03549	-2.02982	-1.46673	-1.26445	-0.692828	-1.03598	-1.36219	-1.39634	-1.09971	-1.1682	-1.6804	-1.781	-1.69964	-1.88175	-2.07007	-1.60124	-1.75579	-1.66463	-1.62463	-1.95243	-1.69143	-1.71694	-1.67974	-1.73058	-1.63165	-1.54992	-1.6384	-1.81791	-2.13767	-1.68139	-1.50351	-1.88013	-1.24974	0.556599	-1.64321	-1.59744	-1.74385	-1.91073	-1.92915	-1.58725	-1.6789	-1.99869	-1.60281	-1.17906	-1.27602	0.120691	-1.15897	1.2236	-1.20639
fsp_PC3_11	ATATGAGTAAAAGTCAATATTGACTTTACTATGACTATTATATTACTCATCCCAATAAAACTTATAAAATTCTATAAAAATGGAAAAACTGGTTGAACCAGATATATATGACTCCTCCAATATTTGCCCAGCTGAGTAATATCAT	PC3	Fast SeqProp	-2.1926	-1.56704	-2.01704	-1.80526	-2.03224	-1.89859	-1.67271	-2.07788	-1.5857	-1.59158	-1.74399	-1.62566	-2.05453	-2.27728	-2.16961	-2.16218	-2.22034	-1.60847	-1.59652	-0.975855	-1.31819	-1.60998	-1.60834	-1.49683	-1.69679	-2.16658	-1.80376	-1.7102	-1.87997	-2.18453	-1.51674	-1.77062	-1.54986	-1.60615	-1.76587	-1.82956	-2.03876	-1.94082	-1.94037	-1.79597	-1.81089	-1.81944	-1.9616	-2.16149	-1.90027	-1.84767	-2.05018	-1.57961	-0.411974	-1.95668	-1.8127	-2.06658	-2.09406	-2.00265	-1.79182	-1.88104	-2.1866	-1.91687	-1.37422	-1.28727	-0.475893	-1.34871	1.52687	-1.39162
fsp_PC3_12	TATGCAATATGATACCTCTGCAAATATTTACATATGACTAATATACTACTCATCATATATTTTTCCCAAAAATCCAGAAAATCTGGTTTTATTAGAAATTAGTAATCACTGAGTAAATATTGATTAATCATATATTTACCTTTGG	PC3	Fast SeqProp	-2.09055	-1.601	-1.89146	-1.77402	-1.92377	-1.94091	-1.60809	-2.08201	-1.41073	-1.53322	-1.56167	-1.33198	-2.00328	-2.22321	-2.1036	-2.15807	-2.17754	-1.57747	-1.54271	-1.04213	-1.35659	-1.46432	-1.59716	-1.59442	-1.61678	-2.14677	-1.76591	-1.67351	-1.77712	-2.1549	-1.46203	-1.72299	-1.52238	-1.54242	-1.7283	-1.79197	-1.9301	-1.83265	-1.99754	-1.60268	-1.65974	-1.64882	-1.90371	-2.06879	-1.78621	-1.77564	-2.03631	-1.67769	-0.840794	-1.84866	-1.76257	-2.00764	-2.00436	-1.93174	-1.70835	-1.85361	-2.16475	-1.87841	-0.992264	-1.22178	-0.544033	-1.18711	1.42913	-1.34561
fsp_PC3_13	AGGATATGACTAATCATGAGTAAATATTACATCTCATAAAACCGGAAAAACGGGATTTTCCGAAATTTTTATAGGCTACTCATCTTATATTTACTTTATGACTAATATATTAGTAATATTTATTCAGGATGACTAATTTTATTGG	PC3	Fast SeqProp	-2.09918	-1.59384	-1.90954	-1.6287	-1.89051	-1.80403	-1.60383	-1.99714	-1.37085	-1.40991	-1.6141	-1.35701	-2.00362	-2.25098	-2.20458	-2.13712	-2.1294	-1.57182	-1.25609	-0.501317	-1.07978	-1.34738	-1.37493	-1.07634	-1.46617	-2.10882	-1.77036	-1.69035	-1.86025	-2.19229	-1.59756	-1.80394	-1.60397	-1.60374	-1.8661	-1.78691	-1.94145	-1.88968	-1.84585	-1.73677	-1.70018	-1.7365	-1.908	-2.17806	-1.77698	-1.79314	-2.13316	-1.58494	-0.329562	-1.70582	-1.62598	-1.83485	-1.97872	-1.94787	-1.67903	-1.87985	-2.16354	-1.73244	-0.90756	-1.1604	-0.213124	-1.11071	1.57021	-0.977548
fsp_PC3_14	GAGTCATTGTGTAAATAGAAGTAATCCTATAAAAGTTGTTAAACTTGTTTTACCTATTTTGTGCCAATGAGTCATATAGTAGTCATCATATAGCCTGAGGGGATATATACGCTGAGTAATGTCAATATTTGCCTTATTCATAATA	PC3	Fast SeqProp	-2.02116	-1.67987	-1.90348	-1.7796	-1.62783	-1.89114	-1.60759	-1.99292	-1.49707	-1.56447	-1.65429	-1.46824	-1.91276	-2.06091	-1.97284	-1.94188	-2.06217	-1.47385	-1.4227	-0.905334	-1.1232	-1.22283	-1.36638	-1.46397	-0.951958	-1.70429	-1.75313	-1.66978	-1.77685	-2.07301	-1.49776	-1.68565	-1.53914	-1.5529	-1.75244	-1.69218	-1.93163	-1.84189	-1.90274	-1.69984	-1.73918	-1.73872	-1.9306	-2.11538	-1.7847	-1.6803	-2.03115	-1.66097	-0.732979	-1.75442	-1.64478	-1.87247	-1.91899	-1.81198	-1.62173	-1.8442	-1.90499	-1.77506	-0.693265	-0.690494	0.102077	-1.25845	1.38083	-1.29156
fsp_PC3_15	ATACTATCACTAATATTCTGTTTACATCTAGTCATCCCTAAAAATCCCGAAAAACCAGTTTTTCTATAGTTTTATAGTATACTATTCATAATGTAAATATTGATATCCTCACTGAGTAAATATATACTACTCATCCTTAGTCATC	PC3	Fast SeqProp	-2.09569	-1.65571	-1.94508	-1.67831	-1.96844	-1.97025	-1.67171	-2.06038	-1.55126	-1.54394	-1.59254	-1.52906	-1.96565	-2.13655	-2.04153	-2.11107	-2.14705	-1.5783	-1.55767	-0.988815	-1.35719	-1.60694	-1.62025	-1.50306	-1.5218	-2.02622	-1.82713	-1.73433	-1.8742	-2.1548	-1.53056	-1.70496	-1.54191	-1.585	-1.68507	-1.80094	-2.01573	-1.87929	-1.9886	-1.7231	-1.79875	-1.74334	-1.97792	-2.06358	-1.82714	-1.81729	-1.99926	-1.67577	-0.867959	-1.84572	-1.72115	-1.99301	-1.9642	-1.88914	-1.77119	-1.77155	-2.06443	-1.81152	-1.37527	-1.3934	-0.398338	-1.47064	0.954451	-1.454
fsp_PC3_16	ATCTATATATGACTAGTATATATACGTAACTTGATACTGTGTACACAGTGACTAATATATTAGTCACTAAGCAAACAGAACGTTTTAAAAGCTCTAAAAATTCCATAGCGATGAGTATATCGCCCGAGGCTATGTATACATATAC	PC3	Fast SeqProp	-1.96076	-1.63244	-1.88742	-1.75294	-1.52203	-1.83303	-1.54108	-2.00935	-1.4668	-1.45219	-1.4899	-1.35904	-1.88723	-2.06386	-1.96847	-1.97619	-2.02827	-1.47433	-1.30638	-0.510937	-1.09784	-1.33649	-1.43383	-1.32375	-1.28442	-1.95267	-1.7798	-1.76121	-1.85122	-2.05159	-1.58214	-1.68953	-1.56784	-1.5875	-1.7866	-1.68261	-1.91029	-1.93369	-1.89494	-1.79664	-1.78263	-1.77998	-2.00497	-2.17876	-1.85847	-1.59494	-2.13253	-1.74393	-0.93931	-1.2516	-1.69206	-1.80498	-1.91901	-1.82902	-1.65665	-1.87227	-1.90022	-1.67076	-0.588268	-1.31685	-0.242805	-1.01376	1.03418	-0.898006
fsp_PC3_17	TATACATCACTGTGCAAACAGTATATGACCAATAATATTAGTCACTGAGCAAACACCACTAAATTTTAGCATTTTATGGGATGATACAGCTGAGTAAATATTGAGTTACTCATATAGCCTGAGGGCATATATGAGTAATATATAT	PC3	Fast SeqProp	-2.05993	-1.67654	-1.9358	-1.83873	-1.83966	-1.85408	-1.63273	-2.09928	-1.5434	-1.5217	-1.67825	-1.51973	-1.8865	-2.11577	-2.04605	-1.98003	-2.05209	-1.51049	-1.47882	-0.902187	-1.34386	-1.61544	-1.49155	-1.52936	-1.57411	-2.09104	-1.75785	-1.77439	-1.83853	-2.10074	-1.52226	-1.71461	-1.58119	-1.63758	-1.78007	-1.78246	-2.05621	-1.96277	-1.88989	-1.8715	-1.88634	-1.8492	-2.02822	-2.17692	-1.97027	-1.70755	-2.17385	-1.79378	-1.24788	-1.5935	-1.72907	-1.92158	-1.9687	-1.94451	-1.71767	-1.92433	-2.00347	-1.79865	-0.852601	-1.43607	-0.512872	-1.37545	1.12167	-1.08529
fsp_PC3_18	TCTACCTGAGTGTAACTGGAGACCCATAAAACTGTATGAGTAATATTTACATAGCCTAAGGCTATATGACTCCCATATTAGTAGTCCCTATAAAACTAGAAAAACTAGTTTTACGATATAGTTTTATTGGACATATCATATTACT	PC3	Fast SeqProp	-2.19012	-1.72007	-1.90535	-1.88099	-1.91931	-2.01013	-1.72421	-2.02734	-1.67299	-1.53263	-1.86844	-1.68103	-2.01577	-2.17623	-2.09167	-2.11264	-2.20968	-1.58377	-1.5967	-1.09495	-1.30677	-1.44125	-1.33167	-1.6264	-1.40465	-1.8655	-1.7738	-1.69203	-1.84701	-2.07592	-1.56017	-1.74801	-1.53527	-1.58976	-1.72964	-1.76245	-1.79911	-1.71135	-2.01022	-1.76665	-1.77371	-1.75744	-1.95823	-2.14181	-1.85011	-1.50479	-2.04007	-1.52693	-0.575892	-1.97251	-1.79956	-2.05966	-2.07932	-1.99867	-1.68971	-1.78576	-2.00856	-1.84486	-1.27475	-1.2787	0.0430267	-1.15539	0.856531	-1.77011
fsp_PC3_19	TATGCCAAAAAACCGGTTATACCGGTTTTCCTATTTTTTATTGGAGCTCAGTAATGTTTACATAGTGACTACTATATATGTTTACTCTATGACTAATACCAAAATTTATGGCCGACCTCAAATATATAGCTTTAGGCTATATATA	PC3	Fast SeqProp	-2.09219	-1.71006	-1.8835	-1.72885	-1.77764	-1.76638	-1.5863	-1.82012	-1.54479	-1.51871	-1.73138	-1.5684	-1.91339	-2.06781	-1.98933	-2.04123	-2.05174	-1.57449	-1.4475	-1.01009	-1.17262	-1.36959	-1.56447	-1.36234	-1.25165	-1.63352	-1.72164	-1.65137	-1.8004	-2.03473	-1.47434	-1.67674	-1.51821	-1.50076	-1.73282	-1.60211	-1.66905	-1.53447	-1.75633	-1.36531	-1.31991	-1.4296	-1.82431	-2.04378	-1.61688	-1.62545	-1.79479	-1.3273	0.18442	-1.71147	-1.6195	-1.81538	-1.89642	-1.85778	-1.58757	-1.70847	-2.04302	-1.68817	-1.31845	-1.38396	0.40527	-1.27614	0.830718	-1.30682
fsp_PC3_20	TTGAAATTTGAGACAGGTAAATTTTATAGCTATGATTCATTATGACTAATACCCCTATAAAACTTTTATAGCATGAAAAACTGGAAAAACAAGAAAATCTACATTTTAATATTAGTCATCTGTGTTTGCTCAGTGACTAATCATA	PC3	Fast SeqProp	-2.11684	-1.42452	-1.84074	-1.74112	-1.90225	-1.98689	-1.64435	-2.08754	-1.47313	-1.41707	-1.6129	-1.4057	-2.09399	-2.2923	-2.18513	-2.18301	-2.25823	-1.54418	-1.2988	-0.753069	-0.968028	-1.10869	-1.26318	-1.14156	-1.37052	-2.00054	-1.74222	-1.62961	-1.81892	-2.15637	-1.5422	-1.75573	-1.60919	-1.58524	-1.83231	-1.80508	-1.83023	-1.78385	-2.00412	-1.80176	-1.79712	-1.79901	-1.9527	-2.16977	-1.77478	-1.64865	-2.08017	-1.50378	-0.0217425	-1.9005	-1.66677	-1.95476	-2.07794	-1.94856	-1.59691	-1.80648	-2.15693	-1.8138	-0.977732	-0.853066	-0.32914	-0.878681	1.44309	-1.38729
fsp_PC3_21	TGACTAGGATATTAGTCAGCCTATAAATCAAACGCTGACTATACCCTGGGTAAATATTACAGTATCAAATTTCAATATTACTCATCATGACTCGTCTCATAAAACTCGCAGAACCAGTTCTACCAGTTTTACTACTAATATATAT	PC3	Fast SeqProp	-2.10452	-1.66509	-1.9561	-1.9366	-1.89051	-1.93875	-1.63179	-2.07315	-1.52136	-1.51882	-1.70553	-1.45093	-2.02839	-2.25393	-2.17131	-2.08228	-2.21721	-1.56924	-1.30378	-0.734283	-1.23672	-1.47499	-1.44452	-1.28801	-1.25718	-1.87988	-1.86266	-1.7453	-1.92558	-2.02727	-1.63869	-1.7797	-1.67908	-1.67396	-1.9019	-1.73398	-1.81801	-1.79247	-1.91311	-1.71274	-1.64469	-1.75226	-1.99915	-2.28934	-1.80996	-1.61769	-2.26798	-1.66001	-0.7876	-1.88411	-1.74606	-1.93355	-2.05022	-2.0641	-1.63961	-1.89803	-2.21203	-1.73268	-1.22681	-1.5001	-0.480829	-1.15665	0.619678	-1.52415
fsp_PC3_22	CTATGAATCACTGTTTAAACAGTGACTACTCTCATAAAACTGGTTTTTCTTCTATAAAATTTTATAGGATGAGTAAAGTATGAGTGCTCCAAAATTCCCTGAGGCGAATATTAGTGATAGAGTCAATATTGACTTTATTCCTCAT	PC3	Fast SeqProp	-2.27224	-1.69495	-1.93153	-1.82972	-1.96078	-1.91481	-1.67602	-1.9847	-1.63069	-1.51493	-1.8279	-1.71055	-1.99191	-2.21683	-2.12923	-2.13467	-2.14818	-1.5709	-1.63042	-1.12418	-1.38503	-1.6355	-1.32839	-1.50435	-1.67728	-2.08124	-1.74611	-1.69049	-1.8193	-2.10974	-1.50937	-1.73516	-1.55285	-1.61962	-1.71551	-1.78269	-2.02121	-1.93093	-1.94502	-1.82085	-1.85094	-1.80929	-1.96894	-2.15297	-1.94957	-1.81553	-2.08439	-1.71815	-0.972907	-1.83263	-1.85436	-2.07404	-2.09671	-1.9786	-1.78093	-1.89096	-2.06868	-1.89765	-1.34186	-1.2748	-0.278665	-1.43681	1.20874	-1.45677
fsp_PC3_23	TATATAGAAAGTGAATATGACTAATATACGATTCATCTATAAACTTGACAAACCGGTTCATCAGGTTTTATACTTTATGACTAATATAGTACTCATACTGTGAGTCACCTGGGTAAATATACCTGAAATACGATATTAGATATAT	PC3	Fast SeqProp	-2.04168	-1.62627	-1.95794	-1.7745	-1.8487	-1.95224	-1.64076	-2.15279	-1.36676	-1.48262	-1.58759	-1.38423	-2.00073	-2.15706	-2.07483	-2.08982	-2.13552	-1.55114	-1.13648	-0.536243	-1.01216	-1.19961	-1.41653	-1.32077	-1.05677	-1.8495	-1.78262	-1.66153	-1.81046	-2.11667	-1.60031	-1.83777	-1.59875	-1.58228	-1.8266	-1.71754	-1.85036	-1.80066	-1.94977	-1.74295	-1.70338	-1.72344	-1.95023	-2.17312	-1.68405	-1.6376	-2.12771	-1.55284	-0.408043	-1.83041	-1.59189	-1.82028	-1.93504	-1.93207	-1.57138	-1.82313	-2.17109	-1.73396	-0.746071	-0.667595	-0.30985	-1.14578	1.09066	-1.4415
fsp_PC3_24	GACTCAGACTTTACTCAGACATTAGTCATATTGGCCCCAGGCTACATATATCATATTTACACAGGTATCCGTATATTTACCTTCCCATTTTATAGGATGACTACGATATGAGTAATATTTATCGGAAAAACGCGTTTGGCTAGAT	PC3	Fast SeqProp	-1.8249	-1.64417	-1.79648	-1.65489	-1.70138	-1.67807	-1.56243	-1.78173	-1.38873	-1.53529	-1.49517	-1.31075	-1.70872	-1.82272	-1.74028	-1.78303	-1.78153	-1.47992	-1.41138	-0.9255	-1.23308	-1.43742	-1.28446	-1.30665	-1.13251	-1.70502	-1.62175	-1.59259	-1.70011	-1.87445	-1.49678	-1.63031	-1.54911	-1.57454	-1.70746	-1.58116	-1.8376	-1.78297	-1.68661	-1.71542	-1.72799	-1.74707	-1.77701	-1.96181	-1.71371	-1.71693	-1.8394	-1.5813	-1.0798	-1.53978	-1.52877	-1.65906	-1.74128	-1.7237	-1.57474	-1.764	-1.83273	-1.57457	-0.402997	-0.754027	-0.417848	-1.06864	0.939613	-1.1763
fsp_PC3_25	TTACCTATACTATTAGTAATGTTTACTTTGTGACTCATCCATAAAAATGCCGAAAATCCGGTTTATCCAGATTTTATAGGCGTATGAGTAGGGCAAATATTTAGGTTTATGGGTTCGACTCATACTGAGTCAATGTTTGCTGAGC	PC3	Fast SeqProp	-2.02736	-1.58933	-1.81848	-1.62798	-1.59655	-1.64507	-1.54034	-1.72884	-1.50177	-1.4986	-1.63476	-1.4797	-1.91789	-2.08476	-2.01515	-2.03127	-1.99161	-1.46772	-1.41965	-0.83425	-0.923242	-1.16323	-1.42979	-1.17576	-0.895577	-1.50553	-1.74475	-1.67447	-1.83678	-2.05989	-1.65021	-1.7133	-1.65072	-1.624	-1.88759	-1.68045	-1.69401	-1.71367	-1.6777	-1.45571	-1.39132	-1.5094	-1.88483	-2.13447	-1.68053	-1.65065	-1.78947	-1.2764	0.58824	-1.5249	-1.61221	-1.787	-1.90712	-1.90209	-1.59652	-1.70206	-1.95304	-1.62625	-1.08062	-0.862785	0.325662	-1.17348	1.36109	-1.04525
fsp_PC3_26	GTAAATATGACTAATACTGAGTCAGTATGATTCAATATTTACAGAGCAATAAAAATTTTATGGGAGGACAGGTAACCCCGAAGGTAAAGACCCAATAAAAATTTGCGATGAGCAGGATATGAGTAATCGTAAGCAAACAGAATAT	PC3	Fast SeqProp	-2.06543	-1.4988	-1.79618	-1.64174	-1.8418	-1.82213	-1.61204	-1.98697	-1.51943	-1.48188	-1.61464	-1.39035	-1.85903	-2.05305	-1.95917	-1.97759	-1.95695	-1.53817	-1.3704	-0.69582	-1.05983	-1.27495	-1.15553	-0.993058	-1.64352	-2.05171	-1.68402	-1.64521	-1.79313	-2.05342	-1.48726	-1.68769	-1.59612	-1.60059	-1.723	-1.72439	-1.89612	-1.86855	-1.86203	-1.83666	-1.90586	-1.84251	-1.88942	-2.09196	-1.87387	-1.82049	-1.82952	-1.27374	0.271237	-1.61095	-1.64056	-1.85935	-1.95136	-1.86485	-1.61656	-1.82172	-1.87058	-1.73353	-0.677193	-1.06964	-0.362933	-0.727943	1.6436	-0.839685
fsp_PC3_27	ATATATACCTGAAACTTTATACCTGGGCAAATATGACTAATATATTAGTGGTCCCATAAAAACCGGTTTTTCTGGATTTTATAGGAAACCTATAAAACTTTTATAGCGTAGTCATAGAGTAAATATATGACCAATATATGAGTAA	PC3	Fast SeqProp	-2.25763	-1.65014	-1.95653	-1.75808	-2.0191	-1.98216	-1.72611	-2.02946	-1.54973	-1.48858	-1.75421	-1.60057	-2.01524	-2.20956	-2.0911	-2.15941	-2.2054	-1.59281	-1.52125	-0.990984	-1.19931	-1.39429	-1.5124	-1.47145	-1.5945	-2.05593	-1.75947	-1.64352	-1.83352	-2.19599	-1.51298	-1.72888	-1.51272	-1.5567	-1.72146	-1.71742	-1.81444	-1.70319	-1.95649	-1.55131	-1.54653	-1.61747	-1.88961	-2.11845	-1.75904	-1.75505	-1.96705	-1.47863	0.0457957	-1.94724	-1.74071	-2.02485	-2.04094	-1.96503	-1.6581	-1.78772	-2.1365	-1.86967	-1.2456	-1.1375	-0.0109176	-1.28012	1.65678	-1.55225
fsp_PC3_28	TATGACTAATACTGAGTCATAAAACTGGAAAAACCGGAATATCAGATTTCAATATTTGCTTTATGACTAGTATCCCAATAAAATTTTACGGCACAGGTAAAGTTTCTATAGTATATATGACTAACATATGAGTCGGCCCATAAAA	PC3	Fast SeqProp	-1.97291	-1.42794	-1.6802	-1.62228	-1.77828	-1.73078	-1.60163	-1.83609	-1.31184	-1.36462	-1.43621	-1.20794	-1.89045	-2.04739	-1.94377	-1.99438	-1.93449	-1.50689	-1.19707	-0.614361	-0.769636	-1.04635	-1.15469	-1.06323	-1.10864	-1.67614	-1.6939	-1.59464	-1.79669	-2.04184	-1.55238	-1.71065	-1.59008	-1.57335	-1.8275	-1.64271	-1.67326	-1.67156	-1.67786	-1.52184	-1.48075	-1.58166	-1.7524	-2.03942	-1.62281	-1.60477	-1.73062	-1.09983	0.336726	-1.65988	-1.56026	-1.74155	-1.86662	-1.84814	-1.56459	-1.72276	-1.98449	-1.61014	-0.498021	-0.354178	0.0615684	-0.809904	1.78177	-1.19846
fsp_PC3_29	TACTATGAGTCGTAGAGTAAATATCGACTTTACGACGAACTTTTATTGGACATGACTATTATATGAGTAGTGCAAATATTGAAATACGATACCTCCCCCTATAAAACTTTTAGGATGACTATATTATTAGTCATATTGCCTCAGG	PC3	Fast SeqProp	-2.01782	-1.51907	-1.77524	-1.80129	-1.85706	-1.80425	-1.6138	-2.00435	-1.45375	-1.40844	-1.56777	-1.38625	-1.96886	-2.18829	-2.1204	-2.06846	-2.08855	-1.61881	-1.44973	-0.979836	-1.31029	-1.54772	-1.15192	-1.28124	-1.58287	-2.08683	-1.77825	-1.7525	-1.84734	-2.08469	-1.63137	-1.73262	-1.58038	-1.6219	-1.78052	-1.72523	-1.9663	-1.94496	-1.83255	-1.88622	-1.86258	-1.86915	-1.95696	-2.16259	-1.92472	-1.70448	-2.17383	-1.74141	-1.04629	-1.77742	-1.79085	-1.95163	-2.05494	-2.0007	-1.76304	-1.92	-2.04295	-1.77978	-0.70409	-1.27359	-0.684252	-0.709371	1.20087	-1.28051
fsp_PC3_30	TAGGATCACTCACTATGTACACACTATGACTAATATACGAGTAATATTAGCGTTTACGAGTATATAGCCTAAGGGTATATACATATTACTAAAAATGAGTAATATCCAATAAAACCGCCAATATTTGCACAGTAATAGTCATCTC	PC3	Fast SeqProp	-2.06904	-1.6786	-1.97482	-1.8589	-1.91447	-1.89613	-1.64183	-2.09151	-1.5341	-1.57007	-1.7348	-1.50438	-1.87583	-2.08063	-2.01372	-2.02797	-2.01577	-1.53725	-1.56356	-0.979837	-1.44913	-1.66885	-1.53177	-1.60808	-1.61722	-2.13276	-1.81495	-1.79535	-1.84114	-2.09509	-1.5051	-1.69364	-1.58015	-1.64861	-1.73444	-1.77566	-2.1362	-2.00543	-1.93285	-1.90118	-1.95809	-1.87596	-2.00561	-2.1653	-2.01249	-1.80732	-2.15933	-1.80725	-1.41742	-1.86086	-1.76726	-1.98528	-1.99518	-1.9274	-1.75196	-1.91937	-2.00472	-1.78353	-0.636331	-1.20919	-0.985707	-1.3528	1.17215	-1.33743
fsp_PC3_31	TATACTATACGACTCACTGAGTAAATATATGACTAATATACTACTCATAAAACTGGAAAAACCCGTTTATCCAGATATCGAATTTCATATATAGGATTTATGGGATGACTACTATATTAGTCAGAAAAGTAAATATTGCCATAGT	PC3	Fast SeqProp	-2.11131	-1.64162	-1.96954	-1.74878	-1.92799	-1.88583	-1.66302	-2.0427	-1.4403	-1.49607	-1.63038	-1.39714	-2.04114	-2.25719	-2.17003	-2.1904	-2.18668	-1.61304	-1.36606	-0.639456	-1.08412	-1.37501	-1.45423	-1.29577	-1.29453	-1.95954	-1.77519	-1.70474	-1.88698	-2.17461	-1.64633	-1.82758	-1.6292	-1.62539	-1.88044	-1.76227	-1.83852	-1.82402	-1.89744	-1.61014	-1.54973	-1.65188	-1.95847	-2.20125	-1.73487	-1.70801	-2.11116	-1.58583	-0.265301	-1.78235	-1.72641	-1.9263	-2.06103	-1.99332	-1.70605	-1.86678	-2.24539	-1.74696	-0.941735	-0.931765	-0.02472	-1.13405	1.62574	-1.21573
fsp_PC3_32	GTCAATATGACTAATGTATGAGTCACCTAAGTAAATAGTAGAGTATAATATTGCCGCTATAAAAGTGCCTGAGGCAAATTTATTGGGATGACTCAAAGGATAGTCATCCACTAGGCAAATAGAATAGTCATATAAAGTAAATATT	PC3	Fast SeqProp	-2.03379	-1.56115	-1.83303	-1.70081	-1.6644	-1.77078	-1.57374	-2.00525	-1.46272	-1.3965	-1.56243	-1.39223	-1.96477	-2.17677	-2.11357	-2.03035	-2.02972	-1.55348	-1.20597	-0.2969	-0.913042	-1.25295	-1.01945	-0.824684	-1.55733	-2.10425	-1.74459	-1.6965	-1.87693	-2.08789	-1.5647	-1.78224	-1.65723	-1.69452	-1.90897	-1.75133	-1.95749	-1.95961	-1.81325	-1.89971	-1.84221	-1.89073	-2.0028	-2.19059	-1.91866	-1.72153	-2.07287	-1.63656	-0.603703	-1.47057	-1.67198	-1.83753	-2.03143	-1.88433	-1.69668	-1.97113	-1.83762	-1.71721	-0.459856	-1.06652	-0.279316	-0.656709	1.30565	-0.739824
fsp_PC3_33	ATACTATGAGTAATTCAATATTTACACTACGATGATACATACCCCTATAAAATTTTATAGGAAACTACTCACTGCGCAAACAGCGAAAACTTGAAAAACCGGTTTTTCTACATTATGACTAATAATATTACTCATAGAGTAAATA	PC3	Fast SeqProp	-2.12719	-1.68013	-1.90118	-1.77028	-1.81693	-1.779	-1.54906	-1.93782	-1.47311	-1.52337	-1.74505	-1.57999	-1.94717	-2.16671	-2.15011	-2.11872	-2.10249	-1.5682	-1.34915	-0.8594	-1.14288	-1.49603	-1.44332	-1.35193	-1.03422	-1.64925	-1.77087	-1.70996	-1.87468	-2.17288	-1.67421	-1.80584	-1.68797	-1.62992	-1.95588	-1.72449	-1.77472	-1.72178	-1.77065	-1.59106	-1.52768	-1.63841	-1.89585	-2.19413	-1.67699	-1.63186	-2.08284	-1.48435	0.0232091	-1.79049	-1.65813	-1.85899	-2.00259	-2.05404	-1.66675	-1.82823	-2.12481	-1.70386	-1.27824	-1.24069	-0.180889	-1.34374	1.0868	-1.41764
fsp_PC3_34	TATACCTAAACTTTACAGAAACCCATAAAACTTTTATAGGATCAGTCACTGTTTGCACAGGATGACAACTACTATGAATAAGCTCGGCAAACATATAAAATTACTAATATAGCCTCCGGCTATGTACATTATGACTAATATATGA	PC3	Fast SeqProp	-1.99396	-1.65372	-1.82007	-1.78049	-1.87811	-1.81381	-1.6573	-2.01708	-1.49826	-1.5283	-1.70216	-1.52127	-1.8684	-2.04019	-1.94377	-1.91396	-1.99165	-1.56285	-1.50036	-1.09581	-1.41541	-1.64027	-1.34583	-1.44892	-1.57542	-2.00829	-1.66747	-1.68143	-1.75476	-2.06758	-1.54881	-1.7341	-1.54775	-1.59875	-1.65289	-1.66711	-1.98504	-1.83909	-1.83085	-1.79501	-1.84078	-1.80025	-1.93097	-2.07847	-1.83339	-1.72409	-2.10207	-1.65001	-0.991754	-1.7622	-1.71556	-1.87553	-1.9368	-1.90166	-1.74094	-1.86162	-1.91158	-1.74751	-0.595808	-1.10726	-0.364645	-1.06935	1.30632	-1.14074
fsp_PC3_35	TATCCTATTACCGCTGTTTGCCCAGGTACGAGTCATATATGAGTAATGCATATACTATACCTATAAAACTTTTATGGGGGTATGACTACTCCCCATAAATTGCCTCACTGCGCAAACACGCAGTAATATCCCGATAAACCGGTTT	PC3	Fast SeqProp	-1.86595	-1.56641	-1.66925	-1.6585	-1.70445	-1.54197	-1.54661	-1.68494	-1.43209	-1.49646	-1.50782	-1.37601	-1.69075	-1.78883	-1.77461	-1.79257	-1.74155	-1.44315	-1.39063	-0.89959	-1.03048	-1.31588	-1.28322	-1.24249	-1.33387	-1.69956	-1.67316	-1.60334	-1.7572	-1.87686	-1.57679	-1.59331	-1.54733	-1.55354	-1.69418	-1.59474	-1.63238	-1.66362	-1.52745	-1.64962	-1.59944	-1.71941	-1.8081	-1.9706	-1.71892	-1.62458	-1.66374	-1.30876	-0.365836	-1.56788	-1.57364	-1.67519	-1.80279	-1.80254	-1.52384	-1.67476	-1.57575	-1.56565	-0.776502	-0.909565	-0.377092	-1.09159	0.89162	-1.26366
fsp_PC3_36	TATCATTACTAATATTTACATTATGACTAAATAGCCCCAGGCTATATACTCATAAAACCTAAAATATTATATTTCCTCTGCAAACAATGATTAATCACTGAGTAAATATATTATTAATATGAGTATATAGCCTAAGGCTATACTA	PC3	Fast SeqProp	-2.23052	-1.87688	-2.08598	-2.03896	-1.95841	-1.94064	-1.62126	-2.19253	-1.62622	-1.67834	-1.99726	-1.81063	-1.96202	-2.25216	-2.15745	-2.11888	-2.20554	-1.6403	-1.59228	-1.19139	-1.63521	-1.78618	-1.60764	-1.78826	-1.62302	-2.11498	-1.78077	-1.84211	-1.82235	-2.17841	-1.42485	-1.75621	-1.56609	-1.62397	-1.75995	-1.79043	-2.10954	-1.94526	-2.02192	-1.9133	-1.9433	-1.88638	-2.08771	-2.26915	-1.95179	-1.61949	-2.32793	-1.84166	-1.3041	-2.02641	-1.83819	-2.13346	-2.08274	-2.1253	-1.8157	-1.99906	-2.14578	-1.88713	-1.42456	-1.81109	-0.652899	-1.36981	0.462426	-1.55851
fsp_PC3_37	ATATACTGGAAAAACCGGTTCTTCCAGTTCTATATGATTCACTATGAATCATAATGTTTATATGAAATCTGATACCTATACGGTATGTACACAGTGCTATGACTAATATATTAGTCATAAAGCCTATAAAACTGGAAAAACCGGT	PC3	Fast SeqProp	-1.79871	-1.54934	-1.7067	-1.63944	-1.59718	-1.59955	-1.42306	-1.81907	-1.1814	-1.27088	-1.4124	-1.17842	-1.87734	-2.05677	-2.02672	-1.95749	-1.99322	-1.45403	-0.967382	-0.559655	-0.947305	-1.18199	-1.17247	-1.08422	-0.833279	-1.47806	-1.79135	-1.68132	-1.7694	-1.97079	-1.6425	-1.78194	-1.62209	-1.54046	-1.94614	-1.62873	-1.66125	-1.64837	-1.59935	-1.56717	-1.42187	-1.58548	-1.82516	-2.10986	-1.5147	-1.41982	-2.16917	-1.50142	-0.405795	-1.54999	-1.39916	-1.53021	-1.72429	-1.883	-1.43105	-1.73115	-2.12726	-1.45451	-0.771822	-0.987662	-0.0466343	-0.8091	0.916766	-1.27244
fsp_PC3_38	TGTATGTTTACTCTATGACTAATATATTGCCTGCGGCTATATGACTATTATATTATTGTTCACTGTGCAAACATTCGTGTCATCCTAAATCCCATAAAAGTGAGTGTTATGTAAATATTGATATATTACTCATATATATACGTTT	PC3	Fast SeqProp	-2.12645	-1.74353	-2.03353	-1.91188	-1.89462	-1.83983	-1.66017	-2.07603	-1.61508	-1.639	-1.82284	-1.62561	-1.9494	-2.17387	-2.06346	-2.05582	-2.09398	-1.5692	-1.63397	-1.11751	-1.50616	-1.70447	-1.5844	-1.64756	-1.68367	-2.15062	-1.81356	-1.78269	-1.87831	-2.11374	-1.5211	-1.73927	-1.6123	-1.65847	-1.78421	-1.77998	-2.05911	-1.9499	-1.8964	-1.85581	-1.89876	-1.86763	-2.04917	-2.20771	-1.98142	-1.79728	-2.21734	-1.72209	-1.08687	-1.83951	-1.79969	-1.97995	-2.01858	-1.96383	-1.771	-1.96602	-2.03474	-1.82768	-0.896244	-1.44349	-0.432792	-1.2661	1.03877	-1.29537
fsp_PC3_39	TGTACATAGTGACTAATATCTGACTACTATATATGACTAAGACTATTTACCCGGCTATAAAAGTTTTATAGGCGGTGTTTGCGGAGTGATGTATCCTATGACCAAGATATTAGTCCTAAAGCAAACATCGTAAACGTTATATATA	PC3	Fast SeqProp	-1.96499	-1.55699	-1.81259	-1.72734	-1.80805	-1.72143	-1.60767	-1.87434	-1.51708	-1.50077	-1.63871	-1.41506	-1.78222	-1.93825	-1.88807	-1.88608	-1.83756	-1.53777	-1.54453	-0.884934	-1.30633	-1.57357	-1.43677	-1.17168	-1.7139	-2.00938	-1.77923	-1.7553	-1.86103	-1.95343	-1.58615	-1.62907	-1.58795	-1.63717	-1.72662	-1.67505	-1.90067	-1.84095	-1.76413	-1.83373	-1.86695	-1.82869	-1.90072	-2.07348	-1.89103	-1.73908	-1.91284	-1.43128	-0.458939	-1.61677	-1.69599	-1.81959	-1.89368	-1.88906	-1.67405	-1.7784	-1.74236	-1.63659	-0.878902	-1.45147	-0.721124	-1.09576	0.878267	-1.03145
fsp_PC3_40	GATATTTACTCTATGAGTAATATTAATAGTCATCGCTGAGCAAACAGTGAAAAATCCGGAGGTAAGCCTATAAAATTTTATAGAATGAATCATACCCAATAAAGTTTTATAGAGTAGTCATAGAATGTAGAAAAACCGGTTTTTC	PC3	Fast SeqProp	-2.20916	-1.48219	-1.78617	-1.71692	-1.87223	-1.77215	-1.63081	-1.88417	-1.45911	-1.46018	-1.71182	-1.54604	-1.98148	-2.1635	-2.08568	-2.09654	-2.13379	-1.55938	-1.34049	-0.717612	-1.06252	-1.37127	-1.23798	-1.10096	-1.37496	-1.87048	-1.7012	-1.60157	-1.79897	-2.12401	-1.56599	-1.73852	-1.58307	-1.58004	-1.78744	-1.68791	-1.80546	-1.75981	-1.7631	-1.70813	-1.6971	-1.70433	-1.90869	-2.17149	-1.7566	-1.69043	-1.9784	-1.37502	0.253483	-1.78861	-1.70564	-1.9359	-2.01451	-1.98267	-1.69269	-1.81883	-2.08673	-1.78369	-1.14125	-1.13211	0.0482853	-1.11695	1.52979	-1.26838
fsp_PC3_41	CAAATATTGATGACTAGTATATGAGTAGTACCCCCATAAAGTTTGTTTGCCCATGACTATGCTCCAAGGAATCTATAAATTTTACAGGTAATGTATATACCTACAACTTTTATGAGCCTACCTGTGGCCAGGATATGACTCATCC	PC3	Fast SeqProp	-1.7582	-1.54658	-1.74075	-1.62594	-1.67139	-1.68617	-1.58871	-1.79092	-1.56061	-1.50195	-1.55802	-1.44731	-1.74545	-1.85998	-1.76771	-1.7572	-1.79837	-1.48239	-1.3608	-1.05237	-1.00708	-1.16616	-1.32109	-1.33061	-1.49852	-1.80514	-1.76216	-1.67459	-1.84607	-1.91906	-1.55138	-1.62749	-1.58675	-1.62729	-1.73265	-1.71367	-1.84714	-1.81402	-1.65044	-1.77579	-1.80601	-1.84546	-1.80444	-1.953	-1.89885	-1.72439	-1.61318	-1.29986	-0.387707	-1.69114	-1.5409	-1.69663	-1.76506	-1.75831	-1.54044	-1.70808	-1.80385	-1.6749	-0.745847	-0.568842	-0.849092	-1.24156	0.832841	-1.41147
fsp_PC3_42	TATGTACTCTATGACTATACTATTAGTCATCTGCGCAAACATTGATTGTAATATATACCTTTAGGCTACAAAATTTTATATGATTACTAATATTACTCATCCTCTGTGTAAATACGGCCTCAGGCAAATATGACTAATATATAGA	PC3	Fast SeqProp	-2.07186	-1.74986	-2.02292	-1.93831	-1.93247	-1.98622	-1.65333	-2.22087	-1.48509	-1.62841	-1.77015	-1.5569	-1.94737	-2.16169	-2.0498	-2.00747	-2.0994	-1.61119	-1.43568	-0.913811	-1.43462	-1.62617	-1.5144	-1.57926	-1.51429	-2.13483	-1.73653	-1.73836	-1.79992	-2.12798	-1.52318	-1.75972	-1.59806	-1.62903	-1.73015	-1.7789	-2.19989	-2.02973	-2.00809	-1.97751	-1.99227	-1.96411	-2.08014	-2.23664	-1.99643	-1.83431	-2.24946	-1.81861	-1.44207	-1.8656	-1.82213	-2.04163	-2.06392	-2.01797	-1.74961	-1.96655	-2.08644	-1.81248	-0.362249	-1.02399	-0.899258	-1.18766	0.826278	-1.33025
fsp_PC3_43	TATATGACTAATACAGTAGTCATATAGCTGGAAAAACCGGAAAAACCGGTTTTACAACTATAAAGTTTATATACCTAAGAGGTATGCCAATAAAATTTATAAGACTCAGTATGACTAGGATATGAGTAGTCCTAGAGTAAATATT	PC3	Fast SeqProp	-2.05946	-1.59055	-1.8512	-1.66076	-1.80312	-1.88572	-1.61297	-1.94584	-1.38215	-1.43398	-1.59023	-1.44005	-1.95592	-2.1091	-2.02819	-2.07905	-2.12608	-1.53649	-1.26825	-0.7254	-0.900184	-1.11862	-1.40149	-1.28956	-0.653667	-1.36423	-1.79928	-1.6592	-1.82486	-2.09928	-1.45778	-1.75899	-1.57485	-1.54413	-1.8229	-1.63257	-1.68754	-1.5496	-1.85387	-1.24498	-1.25895	-1.3226	-1.82975	-2.07773	-1.54282	-1.55699	-1.75522	-1.33295	0.341158	-1.77575	-1.58098	-1.80088	-1.8922	-1.85189	-1.59109	-1.70583	-2.11838	-1.75009	-1.21802	-0.849776	0.328206	-1.23824	1.26407	-1.40247
fsp_PC3_44	GTATGAGTAAGTATGAGTCGTCTATTTGCAGAGGTGAGTCATAGAAATTTGATATACTATGCTATAAAGGTGGAAAAACCCGTTTTGCCATATATATATGAGTCATCCCTATAAAGCTTTATGACTCGAAAAACCGGTTATTCTG	PC3	Fast SeqProp	-1.97059	-1.61176	-1.84545	-1.70742	-1.67022	-1.7289	-1.51224	-1.85064	-1.41084	-1.47761	-1.58178	-1.35577	-1.87793	-2.0413	-2.01957	-1.92081	-1.95257	-1.49703	-1.17864	-0.628504	-1.02035	-1.27901	-1.32446	-1.13028	-1.24745	-1.78231	-1.75468	-1.64202	-1.82374	-1.925	-1.62431	-1.71103	-1.64954	-1.65045	-1.8957	-1.69047	-1.77687	-1.76659	-1.71177	-1.79173	-1.63729	-1.76407	-1.91102	-2.18154	-1.69441	-1.53922	-2.03697	-1.43802	-0.28843	-1.57621	-1.57982	-1.73827	-1.86503	-1.93507	-1.47282	-1.68301	-1.84017	-1.51787	-0.905503	-1.24545	-0.138212	-0.970792	0.68954	-1.22131
fsp_PC3_45	ATATAGCTGAGCAAATATATGACTAAGACATTAGTAATCTTTACTGTGCAAATACTGGATATGACTAAAATATGAGTAATACCCAATAAAACGATAAAATTTTATAGCTGGTATGAATCGGTATAGCCTTCAGGTATATATGAGT	PC3	Fast SeqProp	-2.07481	-1.54523	-1.96082	-1.87391	-1.98895	-1.98544	-1.70309	-2.16637	-1.43235	-1.5396	-1.6656	-1.40541	-1.98511	-2.19	-2.11215	-2.07907	-2.13156	-1.58027	-1.35587	-0.509633	-1.24318	-1.47397	-1.44201	-1.2234	-1.68615	-2.26014	-1.80512	-1.74566	-1.89335	-2.15736	-1.57288	-1.7715	-1.66494	-1.67486	-1.76934	-1.84396	-2.12729	-2.05855	-1.99601	-1.97935	-1.98351	-1.94923	-2.08957	-2.24586	-2.01243	-1.87496	-2.14105	-1.5728	-0.990939	-1.78037	-1.79644	-2.00969	-2.08467	-1.99614	-1.7435	-1.9297	-1.96662	-1.85877	-0.571913	-1.19812	-0.986258	-1.00303	0.881649	-1.15261
fsp_PC3_46	TATATAGCCTGAGGTAAATATGAGTAATAATGATCCAGTGCAAATATTGACTGAGGATGATTTATGCCCATAAACCTGGTCCAAAATTTTATAGCAGAAAAACCGGTTTTTCGAGTTATATAACTCATTATGAATCATATCCTAT	PC3	Fast SeqProp	-2.11357	-1.7214	-2.00473	-1.82099	-1.9601	-1.90215	-1.66676	-1.9483	-1.5894	-1.59631	-1.80416	-1.6229	-1.99308	-2.16868	-2.07113	-2.09699	-2.12888	-1.56338	-1.52128	-1.0241	-1.29035	-1.58627	-1.51173	-1.50464	-1.39037	-1.87377	-1.73933	-1.67521	-1.82338	-2.10309	-1.52175	-1.76625	-1.6308	-1.64288	-1.83833	-1.72305	-1.79193	-1.72354	-1.86991	-1.61156	-1.60682	-1.6804	-1.88204	-2.09657	-1.69589	-1.67621	-1.9724	-1.50293	-0.341991	-1.86381	-1.66371	-1.91517	-1.95432	-1.95689	-1.65148	-1.79863	-2.11223	-1.81538	-1.24876	-1.07339	-0.00653888	-1.43707	0.986741	-1.54518
fsp_PC3_47	AGCAAATATTGACATATGACTCAGTATGACTATACTATGAGTCCTATATAGCCCGAAGCTATATACCTATAAAATGTTTTATGGGATGACTAAAAGATTAGTCAGACCCCATAAAACTCTACGAATATTTACTTTTTGACTCATC	PC3	Fast SeqProp	-2.03221	-1.48884	-1.73186	-1.65772	-1.80247	-1.81657	-1.64593	-1.97174	-1.37266	-1.29248	-1.52132	-1.29458	-1.9656	-2.1914	-2.11507	-2.08809	-2.06904	-1.5547	-1.27433	-0.319041	-0.971646	-1.3286	-0.998534	-0.897156	-1.55802	-2.14637	-1.8056	-1.79357	-1.89658	-2.15772	-1.66346	-1.78279	-1.6668	-1.7031	-1.90742	-1.79243	-1.9716	-2.00237	-1.81406	-1.95569	-1.89093	-1.92897	-2.00601	-2.20833	-1.9999	-1.78505	-2.11726	-1.64787	-0.631853	-1.49876	-1.74484	-1.88879	-2.08187	-1.95595	-1.75943	-2.0019	-2.02744	-1.75168	-0.261972	-0.849145	-0.570352	-0.690914	1.89097	-0.884363
fsp_PC3_48	CTATATGATTACTATATTAGTCACTGTTTGCACAGAATCTCATAAAATCCCCATATTTACACTACTACTAATATCCCCATAAAATTCGAAAAACCAGTTTTACCAGATATATGACTAATATTATTAGTCATCTGTGTAAATATTG	PC3	Fast SeqProp	-2.18268	-1.56074	-1.93005	-1.72233	-1.93971	-1.95059	-1.66211	-2.12746	-1.50825	-1.50961	-1.68607	-1.52182	-2.00715	-2.2276	-2.13357	-2.14925	-2.21758	-1.5335	-1.46215	-0.90006	-1.1733	-1.40923	-1.54886	-1.33724	-1.48784	-2.05111	-1.71992	-1.59291	-1.78247	-2.19486	-1.46257	-1.76285	-1.51656	-1.52748	-1.74953	-1.77155	-1.94548	-1.83248	-1.97433	-1.60156	-1.66685	-1.63804	-1.90529	-2.10084	-1.70169	-1.74778	-1.94389	-1.41702	0.177888	-1.84231	-1.68792	-1.97503	-2.02866	-1.93845	-1.641	-1.82801	-2.14122	-1.85898	-1.19478	-0.957094	0.0718696	-1.27016	1.65928	-1.2515
fsp_PC3_49	GTACATATGACTAGGAGATTAGTCATCCGATATTTGCCCTATAAAAGTTTACGAGGATGTTAGTCATCCTGGGCAAACAGCGGAAAGATATACCTGGAGGCTATATACTTTTATGAGTAATCCCCTAGGAATGTAGAGTATATAT	PC3	Fast SeqProp	-1.87376	-1.55226	-1.75639	-1.63565	-1.50866	-1.75051	-1.5607	-1.86668	-1.47754	-1.36589	-1.49961	-1.38282	-1.79941	-1.94334	-1.85673	-1.82477	-1.83777	-1.44046	-1.23707	-0.432131	-1.01166	-1.29773	-1.01263	-0.886853	-1.13943	-1.74426	-1.7399	-1.72069	-1.84361	-1.96581	-1.51779	-1.64902	-1.60673	-1.61693	-1.77334	-1.67322	-1.90905	-1.91947	-1.73039	-1.87396	-1.89023	-1.88461	-1.86618	-2.06715	-1.91952	-1.66459	-1.89864	-1.52558	-0.379099	-1.43984	-1.63967	-1.75559	-1.85576	-1.80999	-1.58175	-1.80569	-1.72271	-1.60926	-0.143543	-0.734833	-0.309008	-0.520506	1.27879	-0.912225
fsp_PC3_50	GTATAGCTGGAAAAACCGGTTAAACCAGTTTTATAGCAGGAGTAATTCGATATTTACTGTGATGACTAACTATGAGTAGTACATTTGTGTACATATCGCCTCGGGCCAAATATGATTCATAGTGTAGACACTATGACTAATATAT	PC3	Fast SeqProp	-1.73187	-1.53879	-1.70383	-1.67345	-1.6176	-1.60245	-1.41324	-1.84005	-1.25367	-1.33814	-1.47444	-1.30001	-1.76824	-1.9133	-1.89287	-1.87247	-1.85331	-1.48717	-1.0906	-0.684713	-1.08434	-1.40082	-1.23529	-1.20539	-0.814394	-1.44573	-1.69768	-1.69621	-1.72735	-1.86728	-1.60558	-1.72716	-1.61767	-1.58605	-1.91637	-1.64461	-1.71149	-1.70476	-1.59946	-1.62683	-1.52911	-1.67754	-1.81099	-2.05666	-1.61698	-1.47141	-2.08125	-1.56133	-0.730062	-1.52155	-1.46794	-1.57039	-1.73662	-1.86887	-1.5316	-1.85033	-1.87656	-1.46639	-0.833661	-1.2519	-0.259148	-0.969338	0.462222	-1.13374
fsp_PC3_51	CTATATGACTCAATGTGACTAATTATGACTCATACACTATGCAAATATTTACTCAAGATGACTACCATATATGAAAATGTATACTTTTGCCAATATTTACCTATGATTAATATAGCCTCCGGGCATATAAAATATTTTACGAGCA	PC3	Fast SeqProp	-1.99978	-1.61863	-1.90335	-1.79795	-1.79566	-1.89769	-1.60711	-2.06988	-1.36754	-1.50213	-1.58792	-1.30496	-1.90396	-2.15361	-2.0438	-2.01764	-2.05419	-1.49915	-1.39881	-0.834317	-1.32883	-1.41533	-1.53464	-1.44088	-1.51919	-2.09457	-1.77771	-1.72265	-1.80517	-2.1107	-1.47412	-1.74524	-1.59048	-1.62418	-1.78458	-1.80175	-2.00895	-1.92526	-1.93949	-1.78878	-1.84079	-1.77475	-1.92008	-2.09941	-1.8728	-1.72834	-2.09188	-1.6809	-0.945792	-1.58846	-1.67256	-1.9209	-1.93635	-1.92721	-1.63382	-1.87283	-1.94705	-1.77355	-0.624441	-1.32284	-0.574126	-1.23352	0.861812	-1.15934
fsp_PC3_52	GTATATACATATGACTAATATATTACTCACTGTGCAAATACTAAATTTTATAAGCTATTTTATGAGAGTAGTCATAGCCTAAGGCAAAGAACCCATAAAAATCTTTATAGGGAGAATCATATTCTTGAAAAACCAGTTACACTAT	PC3	Fast SeqProp	-2.27992	-1.66518	-1.92165	-1.98968	-2.06243	-2.02683	-1.74591	-2.12874	-1.64231	-1.51971	-1.85575	-1.7319	-2.05775	-2.24409	-2.17784	-2.16295	-2.23751	-1.64549	-1.60906	-1.08046	-1.43942	-1.69776	-1.3229	-1.56429	-1.71566	-2.15427	-1.78787	-1.72795	-1.90304	-2.19816	-1.55163	-1.77786	-1.60363	-1.64179	-1.7344	-1.81118	-2.14665	-1.97267	-2.0053	-1.94598	-1.99261	-1.93919	-2.11099	-2.25356	-2.04688	-1.85363	-2.26682	-1.79818	-0.915191	-2.06563	-1.89056	-2.17659	-2.19108	-2.10234	-1.77557	-1.96179	-2.12708	-1.9548	-1.17842	-1.31029	-0.615235	-1.25397	1.13448	-1.62439
fsp_PC3_53	TATAGATCCCATAAAACTAGAATATCCAGTTACTCATCCTATATTTACGCAGTATATGACTAATATACTAGTCATATCCCATAAAACGCGTTTAGCTAGAAAGTTTTATCGGATTAGTCATTGTTTGCTCAGGATGAGTAATATA	PC3	Fast SeqProp	-1.97234	-1.49002	-1.89789	-1.69254	-1.86347	-1.80533	-1.67406	-2.01457	-1.37749	-1.4115	-1.55671	-1.29526	-1.99428	-2.18726	-2.15686	-2.11573	-2.07885	-1.58565	-1.24197	-0.245158	-1.03293	-1.39224	-1.3251	-0.942885	-1.54959	-2.17847	-1.83211	-1.77738	-1.91061	-2.11153	-1.69094	-1.78244	-1.67961	-1.69268	-1.87573	-1.83096	-2.00872	-2.02012	-1.85883	-1.97281	-1.88803	-1.9391	-2.05033	-2.22183	-1.97488	-1.79611	-2.1605	-1.69768	-0.876309	-1.62637	-1.71418	-1.89616	-2.0684	-1.94473	-1.73917	-1.91988	-1.95018	-1.71082	-0.36605	-1.02537	-0.714491	-0.978893	1.10259	-1.02856
fsp_PC3_54	TAAGCATACATCATACTGAGTAAATATTATATGAGTAATACTTAGTTATTATATTTACTTAGTTTTTATTGTCTATGACTAGTATCTTGAGTAAACATTATCAAATTTCATATTGCCTGAGGGTATATATGAGTAATTTTACCTG	PC3	Fast SeqProp	-2.06419	-1.71475	-2.06411	-1.92691	-1.91732	-1.93497	-1.63553	-2.16888	-1.65414	-1.69484	-1.81856	-1.64315	-1.958	-2.18562	-2.0982	-2.02366	-2.15331	-1.6224	-1.55318	-1.08949	-1.48662	-1.60555	-1.59089	-1.70246	-1.62082	-2.12632	-1.82905	-1.81353	-1.85933	-2.1301	-1.47164	-1.75999	-1.59263	-1.62622	-1.73015	-1.81878	-2.12792	-1.98988	-2.02449	-1.88204	-1.93026	-1.87522	-2.07745	-2.23527	-1.97262	-1.76569	-2.20276	-1.69783	-1.35773	-1.92612	-1.79324	-2.03759	-2.03231	-2.00105	-1.75384	-1.92229	-2.10135	-1.88112	-1.18302	-1.67026	-0.534338	-1.07484	0.568099	-1.31375
fsp_PC3_55	TATACTATGACTAGCATATTAGTCTTCTGGGCAAACACAACTTTTACGACCTGATAAAATTTTGGGATGTATACTTCTCATAAAGCTGACTAAGATATTAGTTGTCCTATAAAATGTGGAAAAACCGGTTATACCAGAATATATA	PC3	Fast SeqProp	-2.11016	-1.64681	-1.89276	-1.78993	-2.00055	-1.93592	-1.69786	-1.93262	-1.5779	-1.52398	-1.73191	-1.63854	-1.96923	-2.12501	-2.05653	-2.09822	-2.13016	-1.5508	-1.61544	-1.12115	-1.28723	-1.5723	-1.55914	-1.52207	-1.37746	-1.83566	-1.83492	-1.71691	-1.87907	-2.08722	-1.58042	-1.72085	-1.5868	-1.59752	-1.69805	-1.72633	-1.84741	-1.6684	-1.89379	-1.65586	-1.69298	-1.68923	-1.94104	-2.09254	-1.81029	-1.74364	-1.92875	-1.52687	-0.32903	-1.96847	-1.7522	-2.00905	-2.01468	-1.94701	-1.64743	-1.68342	-2.02701	-1.79811	-1.52214	-1.18192	-0.355041	-1.36015	0.891535	-1.62223
fsp_PC3_56	GTCAGGTATTCCTATAAAACGCTTTTATTGGGCTATGACTAACTATGACGAGTATATCAGTCACTATTCAAACATTAAACTTTGCGAATATTGCCTTCGGGCATATTACTCATCCAATATTTACTTTATGACTAATAATATTTGC	PC3	Fast SeqProp	-2.06963	-1.61995	-1.87073	-1.75785	-1.79868	-1.83893	-1.62314	-2.01367	-1.4629	-1.49798	-1.63746	-1.42461	-1.923	-2.10412	-2.0456	-2.02212	-2.07028	-1.53058	-1.36101	-0.666902	-1.15263	-1.35807	-1.31244	-1.28696	-1.51717	-2.08573	-1.72304	-1.69553	-1.79017	-2.10736	-1.5755	-1.73778	-1.60411	-1.627	-1.75331	-1.72578	-1.9904	-1.93881	-1.88148	-1.86207	-1.84801	-1.84225	-2.00076	-2.16962	-1.90597	-1.79199	-2.04929	-1.60892	-0.846759	-1.41284	-1.74448	-1.90375	-2.00492	-1.91194	-1.7109	-1.97192	-1.97109	-1.77729	-0.705689	-1.16225	-0.523217	-1.07916	1.22994	-0.88615
fsp_PC3_57	TTACCTGTAAACTTTATAGTATGAGTACTATGTCAATATTCGCTTTATGACTAATATCCTATAAAATTTCCTATAAAACTTCCCCTATAAAACCTTTATAGGGATGACTACTATATTACTCATAAAAGTCGAAAAACCAGTTTTA	PC3	Fast SeqProp	-2.13712	-1.564	-1.91015	-1.73023	-1.94673	-1.92968	-1.68098	-2.01244	-1.56099	-1.48312	-1.70985	-1.57208	-1.97437	-2.1615	-2.07178	-2.09038	-2.14578	-1.57419	-1.44031	-0.824825	-1.17899	-1.38325	-1.4404	-1.26915	-1.48808	-1.99955	-1.73337	-1.63279	-1.78589	-2.19502	-1.5242	-1.76528	-1.54096	-1.56457	-1.70543	-1.75074	-1.94081	-1.83798	-1.93634	-1.77665	-1.81329	-1.7581	-1.88967	-2.1004	-1.82203	-1.82435	-1.97437	-1.38052	0.147081	-1.90135	-1.71172	-1.96314	-2.02442	-1.94494	-1.71395	-1.77702	-2.1045	-1.82237	-1.10327	-1.07998	-0.503257	-1.04843	1.63168	-1.36122
fsp_PC3_58	ATACAGGTAAGCCGATATTTACCTTCCATATGATCCATATATATGAGTAATATCCTAGTCATACTCTATAAAAGTGGAAAAACTGGTTTATCCAGTTTTATAGATGAGTAATATATTAATGGTAAAGTAAATAGATGATATTCGA	PC3	Fast SeqProp	-2.14463	-1.70291	-2.01139	-1.80644	-1.93105	-1.99683	-1.66634	-2.09202	-1.48749	-1.55994	-1.72774	-1.5643	-2.01398	-2.1707	-2.06133	-2.15249	-2.19127	-1.56353	-1.45422	-0.860712	-1.12386	-1.31237	-1.63344	-1.50875	-1.07919	-1.76799	-1.72386	-1.59724	-1.76568	-2.15293	-1.4488	-1.74131	-1.52126	-1.51477	-1.71477	-1.68058	-1.76145	-1.6501	-1.98395	-1.49954	-1.52877	-1.58028	-1.86817	-2.07431	-1.66258	-1.67766	-1.82885	-1.35146	0.10383	-1.92707	-1.64864	-1.94866	-1.94042	-1.91403	-1.63255	-1.76235	-2.14819	-1.84432	-1.21103	-0.896992	-0.115869	-1.45441	1.00218	-1.58385
fsp_PC3_59	TGACTAAGACATTAGTAATGTAACCACACTGTGTACATAGGATATATCATATGTACCTGCAAGATTTACGAGTTAGTCAGTCAAAGTAAATACGGGCAATTTTATAGGATGAGTAATCCTGAGCAAATATAGAATATGAGTAATA	PC3	Fast SeqProp	-1.71518	-1.37787	-1.75186	-1.59122	-1.69818	-1.76859	-1.57871	-1.95511	-1.45333	-1.40392	-1.37201	-1.2157	-1.74601	-1.85079	-1.77103	-1.76953	-1.82708	-1.45635	-1.22455	-0.412752	-0.919562	-1.22491	-1.20022	-0.886887	-1.49119	-1.98686	-1.60583	-1.52575	-1.73395	-1.87678	-1.46476	-1.61605	-1.55479	-1.57734	-1.65555	-1.68686	-1.80093	-1.84574	-1.76528	-1.74729	-1.78767	-1.78461	-1.84194	-1.94152	-1.78301	-1.68578	-1.76321	-1.42922	-0.399125	-1.53096	-1.50892	-1.67507	-1.76538	-1.63137	-1.52274	-1.73495	-1.81191	-1.62074	-0.407181	-0.866633	-0.52777	-0.849795	0.90316	-0.770666
fsp_PC3_60	CACTGTGTAAATATACGATTAATATATAGTCATCATAGTGCCCCGGGGCAATCGTGACTCAAATTTTAGTCAGCAACTTTTATGGGAAAGGCTACCTGCGCTAATATTTACCTTGATGATTATTCCTATAAAACTTTTATGGGAA	PC3	Fast SeqProp	-2.08507	-1.83167	-1.83933	-1.83397	-1.83296	-1.68981	-1.60845	-1.8215	-1.58139	-1.58965	-1.81436	-1.69855	-1.82862	-1.9762	-1.90947	-1.88533	-1.91113	-1.59502	-1.5383	-1.18319	-1.43457	-1.58365	-1.1628	-1.54601	-1.53719	-1.88576	-1.72609	-1.69811	-1.80145	-2.01538	-1.58204	-1.69147	-1.62519	-1.66726	-1.75082	-1.64365	-1.95012	-1.84587	-1.73756	-1.86921	-1.86652	-1.85705	-1.88474	-2.11059	-1.96227	-1.77425	-2.03739	-1.66543	-1.21181	-1.74694	-1.77431	-1.85547	-1.93341	-1.93676	-1.74763	-1.88855	-1.94032	-1.75942	-0.575355	-1.04044	-0.620506	-1.19681	1.01325	-1.34404
fsp_PC3_61	TGTACCTGTGTTTACCTATGATTCATATATTTTGGCATAAAAGTGGAAAAACGGGTTTTGCGAGTTTTACTATATATATGACTAAGATATTAGTAATCTATATTTACCCAGTATAATATTTACTTTGTCTATGACTAATATATGA	PC3	Fast SeqProp	-2.11951	-1.69196	-2.04038	-1.73894	-1.97408	-1.90788	-1.677	-2.0819	-1.44572	-1.57606	-1.69189	-1.48535	-2.0306	-2.20533	-2.12846	-2.14927	-2.19531	-1.61246	-1.32487	-0.714892	-1.11823	-1.33334	-1.54248	-1.38003	-1.28669	-1.97821	-1.80127	-1.66023	-1.83325	-2.23579	-1.56399	-1.79591	-1.56724	-1.55284	-1.77264	-1.70108	-1.93045	-1.82095	-1.94178	-1.57611	-1.52794	-1.63912	-1.9324	-2.16616	-1.70211	-1.83402	-2.04856	-1.53169	-0.289246	-1.84198	-1.66471	-1.91886	-1.99227	-1.94123	-1.6821	-1.84779	-2.20411	-1.80769	-0.875676	-1.02562	-0.012922	-1.31792	1.29646	-1.25457
fsp_PC3_62	ATATGACTATGTTATGAGTAAGGTCAATATTTGCTGTGCTGTGTACACAGTGTATTAGTATTCCTATAAAGGCCTATAAATTTTATAGGAAAACCCGAAAATCCCGTTTTTCCATATTTATGAGTAATATATTAGTCATCCTATA	PC3	Fast SeqProp	-2.13791	-1.65793	-1.96955	-1.72476	-1.95977	-1.88872	-1.65362	-2.00759	-1.46253	-1.56414	-1.67018	-1.51102	-1.97736	-2.15291	-2.04143	-2.0787	-2.09939	-1.56517	-1.56502	-1.0108	-1.32021	-1.56512	-1.58352	-1.44399	-1.58041	-2.04752	-1.75905	-1.65531	-1.81498	-2.10128	-1.47269	-1.69239	-1.58328	-1.62027	-1.73574	-1.73388	-1.98516	-1.85327	-1.9263	-1.68091	-1.70349	-1.72543	-1.88133	-2.04417	-1.83274	-1.79297	-1.97396	-1.66164	-0.727119	-1.84829	-1.73149	-1.97281	-1.96507	-1.8831	-1.73061	-1.81641	-2.06051	-1.79069	-1.12386	-1.30796	-0.462247	-1.44843	1.17402	-1.47989
fsp_PC3_63	ACTGGAAAAACCGGAAGTACAGGTATCAGATTACTGTGTACATAGTATGATTCATTATGAGTAGTAATAAGCCCATAAAATTTTTGGGAACAGAGTCAGTTTTACGAGCTTTACGAGATGAGTAATATACCTGAAAGGTAAATAT	PC3	Fast SeqProp	-1.92261	-1.5765	-1.75105	-1.77324	-1.82201	-1.77173	-1.6259	-1.8553	-1.57235	-1.49792	-1.63097	-1.42167	-1.90057	-2.05515	-1.9987	-1.9739	-1.97299	-1.53173	-1.44876	-1.04172	-1.13367	-1.30017	-1.18439	-1.26762	-1.42649	-1.7516	-1.78577	-1.70206	-1.88814	-2.01107	-1.60739	-1.73026	-1.625	-1.64439	-1.83285	-1.72897	-1.74902	-1.73334	-1.73309	-1.60155	-1.57297	-1.67365	-1.84179	-2.1003	-1.77646	-1.56809	-1.93572	-1.49937	-0.273995	-1.65091	-1.64042	-1.82102	-1.94547	-1.87318	-1.60617	-1.72149	-1.83224	-1.69974	-0.760655	-0.865069	0.17235	-0.873187	1.33279	-1.24986
fsp_PC3_64	ATGACTAATATACCACTCACTGTGTAAATACAATATGATCCATACCCTATAAAAGTTTCTGGAAAAACCGGTTTTTCAACTTTCGCCTGAGGCGATGATGAATAGCCCTATAAAGCTTTATAGTCGACTCATCGTTAGTCATATA	PC3	Fast SeqProp	-1.94749	-1.61178	-1.69005	-1.65974	-1.64337	-1.64594	-1.48123	-1.71659	-1.36312	-1.45772	-1.57132	-1.4182	-1.80711	-1.92197	-1.86275	-1.92846	-1.89244	-1.46563	-1.29012	-0.876292	-0.982116	-1.27276	-1.30248	-1.26704	-0.900811	-1.41814	-1.63263	-1.60401	-1.7553	-1.95137	-1.58211	-1.67883	-1.62527	-1.60684	-1.8897	-1.55813	-1.54772	-1.5703	-1.60721	-1.49824	-1.46004	-1.56655	-1.75123	-2.00561	-1.5671	-1.50651	-1.76791	-1.30987	-0.0413484	-1.65585	-1.51931	-1.66158	-1.79996	-1.8142	-1.6006	-1.7401	-1.90537	-1.5605	-1.13324	-0.810967	-0.00749589	-1.26645	1.01793	-1.36263
fsp_PC3_65	TATACTATGACTGGTATATATGACTATTATACCCAGTCATCCCTATAAAGCCTGTGCAAATATTCGCCTATAAAACTCTTTTACGAGGATATGACGCATCCCTATAAAAGTTGAAAAACCGGTTCTACCTGTTATATCATATTTC	PC3	Fast SeqProp	-2.14348	-1.7059	-1.863	-1.80699	-1.84804	-1.78857	-1.60706	-1.87709	-1.59042	-1.56253	-1.75443	-1.64606	-1.89756	-2.07968	-2.01001	-2.03388	-2.04031	-1.52316	-1.50987	-1.0049	-1.21448	-1.58139	-1.58405	-1.44908	-1.21096	-1.64547	-1.75379	-1.6533	-1.82188	-2.00552	-1.64274	-1.70976	-1.62167	-1.63472	-1.84121	-1.70602	-1.72038	-1.65629	-1.74655	-1.4811	-1.4172	-1.53664	-1.87462	-2.13258	-1.72278	-1.54568	-1.8951	-1.38019	0.133229	-1.80325	-1.71615	-1.88321	-1.96254	-2.0072	-1.662	-1.72461	-2.02972	-1.72254	-1.50911	-1.39634	-0.0389482	-1.42201	0.802438	-1.5552
fsp_PC3_66	ATATGACTAATATATTAGTCATCCCCTATAAAGGTTTATGAGAAAAGCTAGAAAAGCCGGTTTTTCCAAGTTTTATGGGATATTAGTAATATCATATCCTGAGTAAATATTATGAGTCATACTTAGTCATAGAGCAAACAGAATA	PC3	Fast SeqProp	-2.00861	-1.4305	-1.8034	-1.61605	-1.83317	-1.82471	-1.63213	-2.0089	-1.28753	-1.34926	-1.47155	-1.21443	-2.00111	-2.18639	-2.10613	-2.0832	-2.08322	-1.55569	-1.19375	-0.296642	-0.855797	-1.17332	-1.24296	-0.841168	-1.37075	-2.01839	-1.7284	-1.64946	-1.84218	-2.15039	-1.55074	-1.78202	-1.63234	-1.62425	-1.86583	-1.76992	-1.89313	-1.8845	-1.84017	-1.72686	-1.72426	-1.78707	-1.8524	-2.09858	-1.74327	-1.69978	-1.94603	-1.41437	0.20125	-1.61066	-1.53046	-1.75211	-1.9099	-1.8225	-1.64266	-1.84903	-2.04629	-1.71935	-0.544006	-0.719707	-0.219995	-0.825723	1.54157	-0.992789
fsp_PC3_67	GTATACAGTCAGTAATCCAATATTTACACAAAACCCCATAAAATTTTATAGGATGAATAATACTCTTAGTAATAGAGCAAACAAAACATTTATAGGAAAGATGACTAAACCCTGAGCAAACAGCACAGGTACGCTCATATATATA	PC3	Fast SeqProp	-2.00744	-1.5668	-1.82871	-1.7049	-1.80822	-1.77353	-1.61898	-1.8802	-1.58044	-1.52438	-1.68055	-1.53059	-1.83596	-2.00611	-1.92443	-1.96335	-1.95439	-1.50531	-1.58857	-1.11584	-1.32948	-1.51696	-1.39247	-1.41613	-1.71255	-2.00411	-1.6939	-1.69435	-1.80074	-2.0542	-1.52576	-1.65314	-1.544	-1.5956	-1.6708	-1.71859	-1.93867	-1.85147	-1.81165	-1.78208	-1.81297	-1.78658	-1.88317	-2.05143	-1.87348	-1.77234	-1.88208	-1.4265	-0.28857	-1.66861	-1.69383	-1.87864	-1.90387	-1.8625	-1.68053	-1.77045	-1.86197	-1.77393	-0.864091	-1.36531	-0.395192	-1.07991	1.26809	-1.03917
fsp_PC3_68	ACTATTTGCACAGGTGCATGACTAAGATATTAGTAATATTTACGTTTCGGATGACTAACTCTATAGTAAAACCAAACCTATAAAACGGCCCCAGGCAAAATTTTATATAATGTTTGCACTATGACTAAATATGACTAAGATATGA	PC3	Fast SeqProp	-2.11728	-1.68197	-1.98236	-1.8441	-1.92313	-1.90086	-1.63612	-2.10208	-1.46277	-1.60294	-1.63222	-1.45542	-1.94615	-2.14788	-2.08977	-2.03032	-2.09585	-1.58678	-1.3824	-0.582864	-1.15151	-1.48234	-1.38235	-1.37602	-1.57238	-2.18252	-1.78854	-1.78027	-1.848	-2.16705	-1.65282	-1.78278	-1.62207	-1.66423	-1.78059	-1.72861	-2.06231	-1.97145	-1.91321	-1.96859	-1.93106	-1.91651	-2.07625	-2.25456	-1.93647	-1.82584	-2.21235	-1.72865	-1.09499	-1.71685	-1.81906	-2.04366	-2.10818	-2.02102	-1.72467	-1.96389	-1.99114	-1.80339	-0.323998	-0.983641	-0.628157	-1.15043	1.45781	-1.16394
fsp_PC3_69	GACTCATACTATTTACTTTACTATAAATCTTATATTTGCGGAGGATGACTAGGTATGACTACTATATTACTCATCCCTATAAAACTGGAAAATCTGGTTTTATAGCCTGAGGCTATATACATTCTGACTAATATATGACTAATAT	PC3	Fast SeqProp	-2.17959	-1.6833	-1.97937	-1.84664	-1.93302	-1.97479	-1.71183	-2.13937	-1.36291	-1.47396	-1.67847	-1.50282	-2.09846	-2.28665	-2.24276	-2.18125	-2.25196	-1.64492	-1.25535	-0.503126	-1.17394	-1.48126	-1.34165	-1.22159	-1.23764	-2.02916	-1.81518	-1.75668	-1.86836	-2.193	-1.703	-1.90116	-1.65079	-1.67485	-1.87886	-1.81954	-2.04494	-1.98858	-1.98216	-1.97587	-1.89399	-1.91285	-2.12978	-2.33697	-1.9274	-1.79017	-2.30772	-1.80608	-1.0746	-1.93006	-1.79643	-2.0497	-2.15875	-2.08722	-1.77194	-2.0095	-2.2072	-1.79772	-0.701626	-0.925485	-0.547083	-1.17804	1.17171	-1.4497
fsp_PC3_70	ATATGAGTCACAAAACCAGATATTCCAGTATAAAATTCTATATTTACACAGTGACTAGGATATTAGTGATCTCGCTCTGCAAACAATAGACCTCATAAATTCTTATAAAAGTTTTATTGGATTACTCATATACCTGGAAGCTATA	PC3	Fast SeqProp	-2.13865	-1.645	-2.00522	-1.76701	-1.91528	-1.87567	-1.67393	-2.00864	-1.62523	-1.61202	-1.77411	-1.65291	-1.96618	-2.13943	-2.02934	-2.07797	-2.09666	-1.60052	-1.487	-0.96321	-1.22539	-1.43783	-1.45825	-1.40326	-1.62127	-2.06361	-1.70541	-1.64816	-1.80931	-2.0594	-1.4938	-1.7317	-1.54227	-1.58131	-1.69332	-1.74225	-1.96113	-1.87432	-1.88065	-1.71734	-1.70203	-1.76587	-1.96114	-2.1324	-1.84357	-1.82218	-1.95434	-1.52711	-0.295403	-1.87467	-1.7539	-1.98483	-1.9994	-1.92373	-1.67746	-1.81943	-2.04507	-1.83822	-1.24459	-1.17346	-0.169283	-1.1433	1.02003	-1.3658
fsp_PC3_71	TATTTACCTATGACTAATATACTAGTCATATAGAAAACTGGTAAATCCAGTTTTCCCGATAAAAGTTTTATAGGAGATGACTAAAAATTTAGTCATATCGCCCAAGGCTATATATGACTAATATATTAGTCCTAAGTAAATATTG	PC3	Fast SeqProp	-2.21248	-1.72408	-2.00935	-1.82321	-1.95957	-1.93952	-1.68106	-2.10015	-1.37466	-1.52378	-1.72206	-1.50703	-2.09813	-2.32435	-2.28829	-2.22789	-2.23363	-1.68063	-1.31022	-0.51622	-1.11162	-1.45445	-1.2389	-1.19865	-1.28321	-2.06999	-1.81835	-1.77683	-1.89302	-2.24874	-1.71659	-1.90359	-1.66548	-1.67901	-1.89967	-1.79064	-2.08891	-2.0182	-1.94067	-1.95914	-1.87123	-1.92388	-2.09523	-2.34469	-1.93879	-1.8707	-2.30577	-1.7744	-0.818348	-1.93354	-1.80601	-2.03481	-2.16167	-2.15113	-1.80181	-2.01864	-2.22903	-1.85472	-0.318704	-0.588207	-0.554627	-1.13029	1.55561	-1.37836
fsp_PC3_72	ATGTCTACACAGAGAGTCATAAAACCGGTAGAACAGGTTTTATAATATGACTCAATATGATTCATATATTACTCATATAGCCGAAGGCTATATACCTATAAAAATTTTATGGGATGAGTAATACGCAAATATTGACATACCTGAA	PC3	Fast SeqProp	-2.0892	-1.62007	-1.88086	-1.77181	-1.83927	-1.91455	-1.66173	-2.09661	-1.42286	-1.46606	-1.67392	-1.49171	-1.96958	-2.14887	-2.07986	-2.07382	-2.12619	-1.51359	-1.29929	-0.736457	-1.08746	-1.3201	-1.30503	-1.38142	-0.974981	-1.74728	-1.71105	-1.6294	-1.77102	-2.12668	-1.56562	-1.81622	-1.58607	-1.59579	-1.83274	-1.75013	-1.90021	-1.84982	-1.89727	-1.774	-1.76149	-1.74872	-1.9106	-2.15063	-1.76159	-1.68326	-2.02536	-1.51973	-0.314636	-1.74732	-1.68015	-1.91377	-2.00099	-1.96257	-1.62267	-1.85901	-1.99552	-1.82006	-0.630588	-0.556476	-0.152535	-1.1627	1.46906	-1.41367
fsp_PC3_73	ATAACCTGATTAACCGGTTTCGATGACTAGTATATTAGTAATCGTATATTTGCATTGCGCTATAAAACTCAATATTTGCTCAGTGAGAAGGCCTATAAAACCGAAGATGACTAATATAAAGTAAATATATGACTAATGTATGACT	PC3	Fast SeqProp	-1.95781	-1.54281	-1.8313	-1.64875	-1.8195	-1.75605	-1.58634	-1.97551	-1.45055	-1.47007	-1.61218	-1.3826	-1.88363	-2.06649	-2.01818	-2.02109	-1.96076	-1.54424	-1.276	-0.58447	-1.01416	-1.3281	-1.38127	-1.15524	-1.41816	-1.94978	-1.68669	-1.64205	-1.77665	-2.11844	-1.6088	-1.73707	-1.61472	-1.59885	-1.80792	-1.72989	-1.83746	-1.84222	-1.78521	-1.67517	-1.59364	-1.66986	-1.92804	-2.13294	-1.75703	-1.76884	-1.89578	-1.29886	0.181146	-1.45879	-1.64343	-1.85904	-1.96636	-1.91061	-1.6075	-1.83544	-1.87908	-1.65506	-0.760595	-1.05969	0.0859197	-1.11678	1.3342	-0.872527
fsp_PC3_74	CTGACTCTATGTTTGCATTGTGACTAGGTCCTATGACTAATATCATATGTAAATATTCTAAAAAATCCCATAAAAAGTTTTTACGAGACTTAGTCATCCTAAAGCAAATAGCTGAGTAATATATATATATGGCCTCCGGCTATAC	PC3	Fast SeqProp	-2.07175	-1.65382	-1.90761	-1.80556	-1.80771	-1.81476	-1.60545	-1.97176	-1.55366	-1.51251	-1.71731	-1.57745	-1.86979	-2.07782	-1.99254	-1.92304	-1.99586	-1.52446	-1.51621	-0.882287	-1.35219	-1.62503	-1.51321	-1.40473	-1.6124	-2.0415	-1.77266	-1.76503	-1.84177	-2.08129	-1.50041	-1.68093	-1.55579	-1.60786	-1.72944	-1.71434	-2.06685	-1.95307	-1.86219	-1.86711	-1.90645	-1.86033	-1.98036	-2.16484	-1.95107	-1.7796	-2.09098	-1.63088	-0.602947	-1.63476	-1.75664	-1.92903	-1.94411	-1.92142	-1.70325	-1.87541	-1.94202	-1.75041	-0.879322	-1.44984	-0.416369	-1.17706	1.18626	-1.09585
fsp_PC3_75	GACTCATTCCTTACTCATAAGTTGTAAAACCCGAAAAACCAGTTGTACTCCTATAAAACTTTTAGGATGACTAGTATCTTAGTCATATATATGAAATTCAATATTTACATAGTGAACGACCCTATAAAAGGTGAGTCATTATTTG	PC3	Fast SeqProp	-1.96764	-1.52537	-1.76749	-1.64908	-1.73637	-1.78865	-1.62144	-1.87962	-1.33005	-1.41305	-1.53366	-1.27193	-1.93916	-2.09534	-2.06689	-2.0457	-2.0435	-1.51018	-1.30526	-0.724731	-0.975388	-1.18935	-1.31545	-1.22677	-1.17267	-1.83831	-1.7441	-1.66238	-1.82327	-2.07445	-1.59797	-1.75748	-1.58091	-1.58951	-1.80008	-1.68635	-1.82125	-1.79055	-1.78849	-1.71857	-1.67254	-1.69845	-1.9232	-2.12611	-1.75386	-1.7075	-1.99569	-1.53272	-0.320887	-1.74285	-1.62967	-1.83112	-1.94439	-1.90325	-1.58926	-1.77503	-2.02824	-1.69105	-0.822565	-0.786092	-0.249978	-1.04776	1.33066	-1.20134
fsp_PC3_76	TAAGTATTAGTAATCCTATGTACACACTATAAAGCCCATAAAAAATGACTCATACTCTTAGTCATAATGTATATAGCCTTCAGGTATATATTTGGGATATGAAATTTAATATTTGCTTTGCGACTACTAATAGCGAGTCATCCTC	PC3	Fast SeqProp	-1.95432	-1.58483	-1.92322	-1.78146	-1.82677	-1.86152	-1.60329	-2.05372	-1.49328	-1.55629	-1.57956	-1.40478	-1.90762	-2.09498	-2.00422	-1.94864	-2.00558	-1.55031	-1.41806	-0.862359	-1.2787	-1.48907	-1.5072	-1.34622	-1.61985	-2.13525	-1.76877	-1.73854	-1.78713	-2.06537	-1.59138	-1.66138	-1.57302	-1.61899	-1.72131	-1.71403	-2.07803	-1.98209	-1.89358	-1.87614	-1.89576	-1.88538	-1.9794	-2.1537	-1.91586	-1.70103	-2.06912	-1.63108	-0.91666	-1.76876	-1.72689	-1.92666	-1.97873	-1.89523	-1.65379	-1.83105	-1.87005	-1.73682	-0.472541	-1.07481	-0.779134	-0.970968	0.929528	-1.26999
fsp_PC3_77	TGACTAAACGTATAGGATGACTCAATATTTACCAAGGTCGTAAAGCCCATAAAAATTCCTAAGGGATGAGTATATCCGAAGGCAAACAAAGAATATATGAGGAATATATGAGTACAATATTAGTCACTATATAGCAAATAGTGAC	PC3	Fast SeqProp	-1.92899	-1.53212	-1.83843	-1.69544	-1.6229	-1.72623	-1.56144	-1.85835	-1.4761	-1.43528	-1.53196	-1.41423	-1.83561	-2.01457	-1.953	-1.90969	-1.92221	-1.5069	-1.42495	-0.604107	-1.18656	-1.47476	-1.40269	-1.18923	-1.62703	-2.02722	-1.77582	-1.7369	-1.82537	-1.9958	-1.52673	-1.65605	-1.55977	-1.61311	-1.73673	-1.71215	-1.92747	-1.91637	-1.77093	-1.81964	-1.83321	-1.80935	-1.88148	-2.04409	-1.89082	-1.73586	-1.92632	-1.55791	-0.771374	-1.52268	-1.69683	-1.82143	-1.89186	-1.82271	-1.73066	-1.82518	-1.90888	-1.71105	-0.769166	-1.39047	-0.722906	-0.995292	1.18766	-0.88926
fsp_PC3_78	TATACAGTGAGTAATATTGTGTACATAGTGAGTAATATTGAGTCATAAAATCTGGAAAAACCGGTTTTTCTATAATCCCATAAAAGTTTATATGGGGCTGATTCAATATTGACTCAGGATGACCAGTATATTAGTAATATTTACA	PC3	Fast SeqProp	-2.08331	-1.54068	-1.83741	-1.65017	-1.8979	-1.86005	-1.6493	-1.97398	-1.29349	-1.47687	-1.53678	-1.26379	-1.95397	-2.16585	-2.10814	-2.07547	-2.08486	-1.531	-1.31292	-0.594445	-0.957027	-1.19335	-1.37728	-1.20312	-1.32578	-1.93423	-1.76893	-1.7093	-1.84563	-2.14975	-1.60731	-1.80816	-1.64295	-1.66241	-1.8895	-1.7613	-1.85004	-1.7793	-1.84066	-1.63549	-1.59884	-1.64741	-1.93716	-2.16458	-1.7453	-1.72748	-1.95528	-1.43532	-0.0939678	-1.67114	-1.65274	-1.8401	-1.98356	-1.92157	-1.68375	-1.81684	-2.0498	-1.76253	-0.758059	-0.679696	-0.0647718	-1.22889	1.65668	-1.13871
fsp_PC3_79	GTCTACACAGTGACTAATATCACTTTTATCGCCCCGGGCTATATGACTATTATCTTAGTCATACAATTTTTATGGAAAATCTCGAAAAACCGGTTTTTCCCTATATTTGTCTTACTATGACTAATAGTGAATCATACTCTTTATA	PC3	Fast SeqProp	-2.15957	-1.69865	-1.99096	-1.74751	-1.91833	-1.87227	-1.67017	-1.99664	-1.38306	-1.49501	-1.69521	-1.51836	-2.06227	-2.2366	-2.17763	-2.15206	-2.18734	-1.64149	-1.30225	-0.539628	-1.09431	-1.45044	-1.19954	-1.13221	-0.751995	-1.69999	-1.76074	-1.72149	-1.86344	-2.13299	-1.6321	-1.84107	-1.694	-1.6441	-1.91984	-1.7617	-1.95193	-1.93641	-1.88098	-1.88991	-1.79023	-1.86933	-1.98449	-2.26755	-1.82829	-1.77143	-2.19014	-1.70127	-0.710893	-1.85155	-1.74247	-1.94318	-2.0755	-2.03433	-1.73258	-1.89475	-2.13934	-1.75888	-0.638502	-0.658151	-0.42517	-1.03458	1.13357	-1.43476
fsp_PC3_80	GTATAGAATGTCAATATTTGCACAGTTATGATTACTAATAATATAGCCTCAGGCTATGATACTCTGAGCAAACAGACACCAATAAAAATGAGTAATACTGTGTACATAGTGAGCCGTCCTATAAAAATCTTATAAAACCTATCCT	PC3	Fast SeqProp	-1.99737	-1.55884	-1.72049	-1.71278	-1.78437	-1.79164	-1.63981	-1.95363	-1.49406	-1.45484	-1.73315	-1.51823	-1.84704	-2.00077	-1.91313	-1.88131	-1.96975	-1.49134	-1.4843	-1.07069	-1.31265	-1.49688	-1.25538	-1.36094	-1.58475	-1.93476	-1.60077	-1.60188	-1.71959	-2.00528	-1.46865	-1.67382	-1.50712	-1.55159	-1.66307	-1.65929	-1.88551	-1.80281	-1.80897	-1.71873	-1.76943	-1.72741	-1.87239	-2.04538	-1.79085	-1.6057	-1.90962	-1.34198	-0.21096	-1.51403	-1.66188	-1.83942	-1.88051	-1.83366	-1.64521	-1.83792	-1.85762	-1.77947	-0.850682	-1.18865	0.370304	-0.804688	1.37754	-0.889591
fsp_PC3_81	CTATGTTTACCTACGATGCATCATTGCTCTGTCAATATTGACTCACCATTAGTCATATAAAATTTTTGCCAAAATTGTAGAAAAACCGGTTAGACCGGTTTTATACTCATATATGATTCATTATGACTAATACTGTTTTATGGGC	PC3	Fast SeqProp	-2.01756	-1.58255	-1.86156	-1.68411	-1.87577	-1.7762	-1.63704	-1.91808	-1.4081	-1.48043	-1.62593	-1.38796	-2.00838	-2.20122	-2.16681	-2.1082	-2.08905	-1.52472	-1.28168	-0.701925	-1.05749	-1.39383	-1.3456	-1.24241	-1.13799	-1.77797	-1.78974	-1.75005	-1.90276	-2.14267	-1.72238	-1.83005	-1.73774	-1.70531	-2.01748	-1.78983	-1.82567	-1.79771	-1.8094	-1.68239	-1.59126	-1.70283	-1.92092	-2.20956	-1.73576	-1.69911	-2.0879	-1.53152	-0.273888	-1.66669	-1.62836	-1.79693	-1.99554	-2.01969	-1.63027	-1.83658	-2.18851	-1.70186	-0.862074	-0.80673	-0.208287	-1.2387	1.38545	-1.28091
fsp_PC3_82	GTAAATATGACTAATAGTGAGTCACTATTAGTCATAAAATTGAAATTTGATACTGCCAATATTGACATAGGTATACCTTGCAGGTACTCTTATATAGTATGACTAATATATTAGTAATCCCAATAAATCTGGAAAAACGGGTTTT	PC3	Fast SeqProp	-1.88894	-1.47858	-1.8469	-1.69113	-1.74397	-1.93095	-1.61951	-2.02033	-1.35366	-1.45256	-1.41841	-1.14478	-1.9234	-2.05748	-1.9186	-1.93969	-2.03612	-1.4705	-1.18933	-0.599359	-0.850883	-0.8934	-1.19953	-1.22533	-1.25833	-1.92842	-1.6426	-1.51513	-1.7027	-2.00302	-1.48466	-1.69295	-1.5136	-1.51766	-1.73696	-1.69105	-1.82282	-1.80921	-1.87281	-1.59935	-1.57628	-1.70004	-1.80475	-2.05734	-1.69355	-1.70326	-1.92208	-1.51013	-0.437678	-1.59861	-1.53168	-1.75838	-1.84966	-1.76306	-1.48837	-1.77447	-2.02373	-1.69825	-0.0551656	-0.0784095	-0.16341	-0.530639	1.58655	-1.26771
fsp_PC3_83	ATATGAATCACTGTGCAAATATTGAGTTTATATGAGCAATATATTAGTCATCTTGTGCAAACAGTGCCTATAAATTTGAAAAACTAGAAAAACAGGTTTTTCAGGTATTGAATTTCCATTATGACTAATAATATGAGTCATAGTA	PC3	Fast SeqProp	-1.9801	-1.55921	-1.91357	-1.75693	-1.77239	-1.86822	-1.53332	-2.04272	-1.40398	-1.45536	-1.58341	-1.38486	-1.95906	-2.19037	-2.1483	-2.08541	-2.10934	-1.52401	-1.18279	-0.685196	-1.06969	-1.28531	-1.41932	-1.27715	-1.20113	-1.83752	-1.78997	-1.69573	-1.87206	-2.1141	-1.62834	-1.81906	-1.68105	-1.62754	-1.99186	-1.77052	-1.86423	-1.83336	-1.89129	-1.66908	-1.59576	-1.68914	-1.91013	-2.17677	-1.6964	-1.58092	-2.09624	-1.52593	-0.376336	-1.67393	-1.58093	-1.79794	-1.93897	-1.99563	-1.54253	-1.83769	-2.13034	-1.70272	-1.08557	-1.29338	-0.140877	-1.15426	0.807286	-1.26658
fsp_PC3_84	AAACTCGAAATATGAGCTGAGTAAATATTGCTACTCATATAATATTCATCGTTATGTAAACAGTGAATCGCTCTGCAAATGCTATAAAACTGTGAGTAATAATGAATCATCTTGAAAAACTGGTTCTTCTAGATTTTCCAATATA	PC3	Fast SeqProp	-2.11364	-1.64069	-1.93351	-1.80189	-1.937	-1.92088	-1.64591	-2.06497	-1.49752	-1.55515	-1.66328	-1.50806	-1.9645	-2.13397	-2.08174	-2.04179	-2.1409	-1.54143	-1.45166	-0.917896	-1.20609	-1.45058	-1.50926	-1.41681	-1.48362	-2.04233	-1.72898	-1.60421	-1.82443	-2.09995	-1.58021	-1.76852	-1.59533	-1.61078	-1.75737	-1.75344	-1.9178	-1.8352	-1.90658	-1.72932	-1.73084	-1.73694	-1.95303	-2.13254	-1.8193	-1.71804	-2.09219	-1.54163	-0.500957	-1.82259	-1.71372	-1.9202	-1.96743	-1.91999	-1.65676	-1.82764	-2.05366	-1.81557	-1.12925	-1.12958	-0.163292	-1.30431	1.09555	-1.30819
fsp_PC3_85	TATATGACTAATCCTGTTTGCTCAGTGACTTTATGACCCTCGGAATACTTCCCAAAATTTGTACCAAACCTGTTCTGCAGGTGTCCCTATAAAAGCTATGACTATTATATTTACACTATGAGTAATATATGAGTAATATATATAT	PC3	Fast SeqProp	-2.04066	-1.6421	-1.9408	-1.78663	-1.83622	-1.78866	-1.66554	-1.92898	-1.53622	-1.59099	-1.67234	-1.45205	-1.89041	-2.06196	-1.97773	-1.95343	-1.98199	-1.50337	-1.54368	-1.09692	-1.25924	-1.3523	-1.61014	-1.55911	-1.58312	-1.97443	-1.73044	-1.66753	-1.80436	-2.04462	-1.46874	-1.66483	-1.50077	-1.52085	-1.64746	-1.65738	-1.89375	-1.77192	-1.78474	-1.65908	-1.72705	-1.74807	-1.8698	-2.05131	-1.77967	-1.80704	-1.91219	-1.5023	-0.478493	-1.79001	-1.67253	-1.90269	-1.91028	-1.88037	-1.60238	-1.75501	-1.90021	-1.81183	-0.885834	-1.1257	-0.0602111	-1.42742	1.25855	-1.38269
fsp_PC3_86	CTGCCAAAAGCCTATAAAAACCAGAAAAACCGGTTTTTCCTGTGTAAATATATGACTAATATCTTAGTCATCACTCCACAAATATAGAGCCCGAGGCAATATATGACTAGTATATTAGTAAGGATTTTATCGCCGAGTTTACGAG	PC3	Fast SeqProp	-2.05951	-1.6652	-1.77658	-1.70979	-1.65503	-1.65497	-1.50892	-1.72604	-1.34927	-1.47494	-1.66356	-1.46557	-1.93144	-2.10915	-2.06177	-2.02042	-2.00362	-1.5144	-1.2928	-0.843928	-1.02632	-1.3364	-1.29701	-1.22323	-0.790464	-1.37114	-1.75157	-1.67797	-1.85879	-2.02634	-1.61763	-1.75548	-1.68936	-1.64984	-1.98841	-1.66885	-1.73546	-1.70345	-1.61417	-1.50869	-1.43182	-1.54826	-1.82738	-2.13016	-1.62829	-1.5256	-1.98592	-1.52106	-0.180944	-1.70901	-1.60722	-1.77544	-1.93227	-1.9764	-1.60524	-1.74601	-1.91889	-1.66158	-0.885114	-0.66593	0.0960132	-1.26308	0.845607	-1.3878
fsp_PC3_87	ATGACTAATATACTAGTCATACTATGAGTGATCCCATAAAGCCACTATACCTATAAAATTGATATGGGATATTTACCTAGGTGAGTCAGGGTTTTACGAGCATTCCTACAATATTACTAATCCTATAAAACTGGAGAAACAAGTT	PC3	Fast SeqProp	-1.92243	-1.44698	-1.74069	-1.67901	-1.74855	-1.77756	-1.64904	-1.88244	-1.4444	-1.49362	-1.50694	-1.34486	-1.91362	-2.0538	-2.01805	-1.9647	-1.98685	-1.50053	-1.27502	-0.553483	-0.899861	-1.15688	-1.13517	-1.0006	-1.42765	-1.95523	-1.72605	-1.63714	-1.83282	-1.99372	-1.61997	-1.67568	-1.63501	-1.6499	-1.82589	-1.7943	-1.89618	-1.89984	-1.73076	-1.87894	-1.83677	-1.8716	-1.93721	-2.10911	-1.87226	-1.7188	-1.91594	-1.51088	-0.41898	-1.75614	-1.64764	-1.81592	-1.97405	-1.88044	-1.65782	-1.80931	-2.02814	-1.75085	-0.686123	-0.521831	-0.710897	-0.737009	1.18459	-1.3221
fsp_PC3_88	TATGTTTACTCTATGAGTAATCCTATAAAACTAGATTAACCGGTTATATTACTCATATCTCAGTCATATGCCCATAAAGGTTATTCATACTTTAGTCATAAATCTGGTATATCTCGTTATACTGGTTTTATATATATATATATGA	PC3	Fast SeqProp	-2.27369	-1.70265	-2.09379	-1.89251	-2.05534	-2.14567	-1.76777	-2.24862	-1.48335	-1.5923	-1.78058	-1.55308	-2.1325	-2.33135	-2.23012	-2.26416	-2.35093	-1.62512	-1.35787	-0.62508	-1.12454	-1.3451	-1.47797	-1.34068	-1.02971	-1.84875	-1.87401	-1.72527	-1.85492	-2.15666	-1.56354	-1.8467	-1.62929	-1.59739	-1.80974	-1.84558	-1.97852	-1.86481	-2.08769	-1.68875	-1.65773	-1.72511	-2.08019	-2.3103	-1.80886	-1.8398	-2.22995	-1.64082	-0.343443	-2.07471	-1.78055	-2.0608	-2.14856	-2.08978	-1.66437	-1.86806	-2.20125	-1.86385	-1.17443	-0.876398	-0.284191	-1.25175	1.01547	-1.69661
fsp_PC3_89	CTCATAGTGACTCAGTATGACTACTAATATTTACCCTGAAATTTTATACCCGCTATAAAACTCCGGTTTCTGTGCAAACACCCTATAGGATGACTATTTTCTGAGTAAATATTCAATATACTAGTCATATCGCCGGAGGCTATAC	PC3	Fast SeqProp	-2.10336	-1.73868	-1.93275	-1.81874	-1.83947	-1.73553	-1.61782	-1.89811	-1.62319	-1.62994	-1.65264	-1.65873	-1.86788	-2.04947	-1.98918	-1.95163	-1.96459	-1.58213	-1.636	-1.18022	-1.47626	-1.78148	-1.47753	-1.57743	-1.67556	-2.02973	-1.76735	-1.7866	-1.89838	-2.03043	-1.61828	-1.66353	-1.63015	-1.69394	-1.75156	-1.7027	-2.03232	-1.93858	-1.7993	-1.88533	-1.917	-1.88109	-2.00535	-2.15232	-1.99445	-1.73122	-2.11526	-1.8258	-1.48607	-1.83373	-1.8384	-1.98534	-2.02601	-1.99121	-1.76608	-1.8733	-1.98605	-1.73068	-1.07094	-1.50369	-0.752589	-1.2305	0.886911	-1.37789
fsp_PC3_90	TAAATATAGACATAGTATAGCCTCAGGCCATATATATGACTAAAACTTTAGTCAATATTTGCAGAGTGAGTATAGCTTTAGTTTACCCAATAAAATTTTATAGGAAAACCAATATTTGCACAGTGTATATAGCATTAGTCATCAT	PC3	Fast SeqProp	-2.18346	-1.70162	-2.0086	-1.84246	-1.90841	-1.89356	-1.67823	-2.06874	-1.64129	-1.63254	-1.90163	-1.68383	-1.95007	-2.19478	-2.07632	-2.09573	-2.13125	-1.57863	-1.64721	-1.15525	-1.44931	-1.6775	-1.62505	-1.64799	-1.68178	-2.11018	-1.81959	-1.80125	-1.85507	-2.1633	-1.47861	-1.7431	-1.55708	-1.60753	-1.70533	-1.76063	-2.10954	-2.01607	-1.98239	-1.89755	-1.91142	-1.84391	-2.03894	-2.20674	-2.0243	-1.78527	-2.09359	-1.59368	-0.497444	-1.55682	-1.85644	-2.11001	-2.05011	-2.04493	-1.7769	-1.90488	-2.07313	-1.82933	-1.32177	-1.78072	-0.197705	-1.41958	1.14059	-1.19451
fsp_PC3_91	TATATATGAGTAATACTGAGTCACTGTTTGCGCAAAAAGCTATAAAACCGGAAAAACCAGTTTTTCGAAATTTTATGGCTCTATGAGTACTATAGTAGTCATCAGTATTTGCCTTTCGAGTAATATTATATTCTAAGTCAATATT	PC3	Fast SeqProp	-2.07872	-1.65774	-1.79526	-1.73054	-1.79648	-1.86413	-1.61694	-1.92778	-1.3014	-1.52043	-1.51818	-1.29679	-1.93148	-2.07291	-1.98703	-1.99904	-2.05442	-1.5064	-1.40153	-0.82947	-0.997864	-1.21934	-1.44454	-1.38612	-0.745803	-1.4919	-1.68932	-1.54919	-1.78393	-2.06711	-1.46339	-1.67574	-1.54749	-1.53519	-1.7653	-1.61609	-1.69495	-1.62121	-1.82425	-1.27269	-1.28779	-1.37752	-1.76624	-2.03195	-1.52039	-1.68144	-1.80971	-1.46883	-0.317933	-1.79241	-1.64013	-1.84818	-1.91175	-1.82713	-1.62324	-1.71993	-1.85234	-1.75171	-0.952266	-0.750551	0.197062	-1.36221	1.15926	-1.37467
fsp_PC3_92	CTACCTGGCCAAATATAGGACTAATCCCTAAAGAATGCGGCGCGGGTGTGGTCCCTATGTACACAAGGCATCATATATATGACTAAGGATGAGTAGGAAAGGTAAATATAGAGATTTGATATAGCCCCAGGCAATCTAGTCATCA	PC3	Fast SeqProp	-1.69188	-1.61648	-1.67615	-1.61557	-1.49485	-1.5079	-1.47661	-1.62306	-1.4401	-1.50168	-1.57881	-1.48431	-1.66047	-1.76935	-1.73111	-1.66057	-1.68922	-1.46244	-1.4349	-1.15821	-1.28305	-1.51616	-1.32072	-1.28741	-1.42084	-1.69286	-1.743	-1.74665	-1.81358	-1.83434	-1.61316	-1.60438	-1.55696	-1.63969	-1.72945	-1.64344	-1.89237	-1.86692	-1.52728	-1.83119	-1.77713	-1.86932	-1.79663	-1.93028	-1.78305	-1.59965	-1.84876	-1.54419	-1.30916	-1.40071	-1.61847	-1.62107	-1.74707	-1.76099	-1.64698	-1.77178	-1.82475	-1.58388	-0.478989	-0.866451	-0.557187	-0.577789	0.558755	-0.826516
fsp_PC3_93	ATATATATGACTAGTATATCAGTCATTGTGTACACAGTGACAACTCCCAAAAAACCAGTTTATCGAGTTTTATATTTTTTCCCAAATTTTTATGGGGCCTAGTCATCCTATATTTACTTTACCATATGACTAATACTATTACTCA	PC3	Fast SeqProp	-1.89	-1.43121	-1.6798	-1.57786	-1.85333	-1.79471	-1.68223	-1.8949	-1.13248	-1.33268	-1.34814	-1.06577	-1.93197	-2.078	-2.02433	-2.03387	-2.02405	-1.5646	-1.30446	-0.639876	-0.995947	-1.29396	-1.2826	-1.12598	-1.48316	-2.01991	-1.79105	-1.72611	-1.87461	-2.10123	-1.58998	-1.73377	-1.58492	-1.62049	-1.79454	-1.76087	-1.95395	-1.87484	-1.7861	-1.76848	-1.75638	-1.78379	-1.9034	-2.05928	-1.77978	-1.78276	-2.00649	-1.60578	-0.619977	-1.70953	-1.6008	-1.81456	-1.90902	-1.82632	-1.70295	-1.80056	-2.05831	-1.75181	-0.624572	-0.78523	-0.246882	-1.06157	1.43957	-1.11673
fsp_PC3_94	ATATATGACTAATAACAGGTTCAACGACATTCCAGAAAACCCAATAAAAAATTTTATATTTAGCTATGACTAATATACTAGTCATCCTTTTACGAGCAGACTAAAATACTAGTCATATATTTGCTTTAGGATGAGAAGTACAGGT	PC3	Fast SeqProp	-2.09527	-1.40167	-1.81648	-1.72498	-1.9125	-1.93019	-1.67536	-2.03134	-1.34977	-1.41106	-1.59737	-1.3636	-1.98752	-2.14161	-2.06158	-2.05047	-2.11906	-1.54294	-1.27849	-0.609905	-1.03154	-1.23274	-1.16436	-0.948833	-1.51446	-2.02495	-1.69325	-1.62135	-1.7946	-2.07343	-1.45886	-1.74717	-1.56558	-1.60252	-1.71518	-1.73724	-1.96302	-1.88424	-1.86451	-1.80622	-1.85439	-1.81387	-1.92048	-2.10088	-1.83539	-1.7971	-2.04185	-1.55829	-0.555372	-1.90284	-1.70089	-1.91628	-2.01394	-1.88351	-1.67851	-1.82299	-1.91838	-1.85132	-0.644482	-0.681099	-0.606751	-0.929318	1.16752	-1.36662
fsp_PC3_95	AAACCTATAAAGTATACGTATGACTAACATATTAGTAAGAGTGTTTGCGCAGGGATGAGTCTACCTGGGCTCGTAAAAACGGCCATAAAAGTTTTACGAGCAAAATTAGACTCATAGTGAATCATAGTGTATGTACCTTTACGGC	PC3	Fast SeqProp	-1.84945	-1.5293	-1.58568	-1.5842	-1.66856	-1.59876	-1.52778	-1.66053	-1.45103	-1.36393	-1.54948	-1.39301	-1.60079	-1.69671	-1.63348	-1.66064	-1.64683	-1.40405	-1.46385	-1.01196	-1.22517	-1.42976	-1.11148	-1.16366	-1.50188	-1.77995	-1.64285	-1.60329	-1.69772	-1.83996	-1.5121	-1.50785	-1.55073	-1.60097	-1.62866	-1.585	-1.65067	-1.66686	-1.58157	-1.76279	-1.79334	-1.73862	-1.74369	-1.87886	-1.76646	-1.64276	-1.62896	-1.26213	-0.288616	-1.55496	-1.54676	-1.62111	-1.69578	-1.67733	-1.51835	-1.60324	-1.55142	-1.54962	-0.632734	-1.09228	-0.652917	-1.0422	1.15874	-1.05328
fsp_PC3_96	TGAGTCATCCTATAAAGCAAATATGCAATATGATATGTCTATGTTTACATAGTGAATCATAAAATCTAGAAAAACCGGTTTTTCTCGATGACTATAGTATGACTAATATCCTATAAAATTCTTTTATGACCAAATATTCACAATA	PC3	Fast SeqProp	-2.09573	-1.60584	-1.98189	-1.80222	-1.86988	-1.89562	-1.63457	-2.08485	-1.52241	-1.49818	-1.72328	-1.53329	-2.0872	-2.30311	-2.23561	-2.19487	-2.24286	-1.59543	-1.29088	-0.653048	-1.18196	-1.47196	-1.44835	-1.23762	-1.38893	-2.00267	-1.81168	-1.7427	-1.91187	-2.20159	-1.68085	-1.87957	-1.68917	-1.68754	-1.94578	-1.83434	-1.89516	-1.86749	-1.93987	-1.77757	-1.72586	-1.75062	-2.01552	-2.2505	-1.77315	-1.66078	-2.18399	-1.59623	-0.308942	-1.7917	-1.70446	-1.92724	-2.05077	-2.0526	-1.65199	-1.8307	-2.13269	-1.71723	-1.05011	-1.11304	-0.268398	-1.06238	1.02935	-1.31741
fsp_PC3_97	GTATAAGATTTCACCATGTGTACGCAGTGACTAAGTATGATTCACTATTAATAATACTTATAAAACCGGTTTTTCGAGATTTTACCTATAAAAGTTTTATAGGGGTGCGGTAGAGAGTCAATATGAGTAATATAGTAGTCATCCA	PC3	Fast SeqProp	-1.95052	-1.44136	-1.7196	-1.62651	-1.89059	-1.86627	-1.65154	-1.9694	-1.24766	-1.41752	-1.46411	-1.19099	-1.92147	-2.04336	-1.9755	-2.00773	-2.05297	-1.54717	-1.30281	-0.817317	-1.02183	-1.16829	-1.2923	-1.20699	-1.41239	-1.9572	-1.6592	-1.56301	-1.71192	-2.06228	-1.53055	-1.71256	-1.53835	-1.55069	-1.70989	-1.6459	-1.79975	-1.7422	-1.82858	-1.60099	-1.60138	-1.63443	-1.83576	-2.04991	-1.63656	-1.69001	-1.94324	-1.45953	-0.133441	-1.78587	-1.59575	-1.8194	-1.8944	-1.81284	-1.59505	-1.73819	-1.95422	-1.75357	-0.661376	-0.592001	-0.165929	-0.918551	1.35834	-1.27663
fsp_PC3_98	ATATATGACTCACCATGAGTCATCCATAAAAACCCGAAAAACCAGTTTCTCCATAAAACTTTTATTGGTATGACTATATATACCTTCAGGCTATAAAAGCTATGACTATGATATTAGTCTTAATGTAAATAACGATGACTATATA	PC3	Fast SeqProp	-2.13158	-1.60954	-1.82244	-1.74184	-1.7539	-1.83316	-1.65281	-1.91789	-1.36109	-1.41991	-1.615	-1.36507	-1.94886	-2.126	-2.07719	-2.04507	-2.02617	-1.52165	-1.30351	-0.693537	-1.03665	-1.29189	-1.17774	-1.08393	-1.17078	-1.77724	-1.78503	-1.70777	-1.88833	-2.08928	-1.55966	-1.78418	-1.65505	-1.66588	-1.89937	-1.70799	-1.89241	-1.82883	-1.78636	-1.78962	-1.76503	-1.78813	-1.93279	-2.17785	-1.78542	-1.65229	-2.08585	-1.49419	-0.13642	-1.82862	-1.68753	-1.90509	-2.00182	-2.00974	-1.64853	-1.74358	-1.82252	-1.71036	-0.484567	-0.514373	-0.18761	-1.12599	1.36276	-1.40711
fsp_PC3_99	TGACTAAACATGAGTCATTATTTGCTCAGCGATTATTCATCTTCTATAAATTTTATGATGATTTTTATTGTAAAACTTGTTTTTCAAGTTATATGACTCGTATATTACTCATCCATAAATTTTATAAACTCGTATATCTGGTTTT	PC3	Fast SeqProp	-2.11951	-1.57094	-1.96481	-1.79982	-1.92879	-1.98177	-1.64218	-2.096	-1.41963	-1.47323	-1.62019	-1.39821	-2.05016	-2.2686	-2.19846	-2.15136	-2.22267	-1.58599	-1.33923	-0.673099	-1.178	-1.37517	-1.50276	-1.3606	-1.43231	-2.08731	-1.77661	-1.62382	-1.79593	-2.13272	-1.46149	-1.77987	-1.56472	-1.57925	-1.80793	-1.81832	-1.93718	-1.86351	-1.95813	-1.78194	-1.7979	-1.77728	-1.96341	-2.14878	-1.78416	-1.83625	-2.15696	-1.67159	-0.711664	-1.93067	-1.66801	-1.9427	-2.04023	-1.96235	-1.62605	-1.88806	-2.18676	-1.84948	-1.00441	-1.09072	-0.654519	-1.22053	1.1586	-1.3868
fsp_PC3_100	ATGACTAAGCTGCGCAAATAGATGACTAATAATATTACTCATATAGCCCCAGGCCACCCCATAAAACTGGAAAAACCGGTTTTGCCATATAAATTTTAGGATATGATCCATTATATTAGTCACTGTGTAAATAGCGGGTTTTATA	PC3	Fast SeqProp	-2.01951	-1.57336	-1.66474	-1.61818	-1.6114	-1.68534	-1.55227	-1.72251	-1.28678	-1.39981	-1.49625	-1.32406	-1.83263	-1.98935	-1.93644	-1.91631	-1.92745	-1.43583	-1.33925	-0.808881	-0.939307	-1.21909	-1.24785	-1.18335	-0.753481	-1.38438	-1.63279	-1.59078	-1.77438	-1.96729	-1.48151	-1.64843	-1.55764	-1.53382	-1.80284	-1.58656	-1.65782	-1.60918	-1.64706	-1.38936	-1.37304	-1.4587	-1.75444	-2.00691	-1.54715	-1.44395	-1.78765	-1.39647	-0.127007	-1.66726	-1.53051	-1.70071	-1.81663	-1.76999	-1.57113	-1.73896	-1.82915	-1.64965	-0.952284	-0.718911	0.369518	-1.28244	1.23684	-1.31993
fsp_PC3_101	TATAGAAAACCGATAAAAGTGTGACTAAGATTTTAGTCATATATTTGTTGAAAATTTTATGGGAGGTTAGTCATCTAATATTTGCACAGGTATGCCTTAAAGCCTATAAAAGGTGAGTAATATATGAGTAAGGCAAATATATAGC	PC3	Fast SeqProp	-2.15633	-1.61653	-1.97937	-1.83921	-1.9092	-1.93002	-1.69171	-2.05128	-1.56044	-1.57839	-1.72554	-1.5279	-1.98607	-2.20422	-2.12388	-2.08549	-2.14021	-1.56386	-1.45306	-0.801484	-1.23992	-1.44037	-1.41709	-1.38292	-1.72007	-2.19926	-1.80646	-1.75438	-1.88455	-2.16205	-1.53794	-1.74542	-1.6382	-1.66832	-1.78271	-1.83185	-2.08205	-2.01013	-1.92923	-1.9897	-1.99694	-1.92649	-2.01997	-2.2315	-2.03542	-1.87597	-2.14067	-1.63191	-0.760673	-1.91866	-1.81635	-2.05391	-2.11494	-2.0139	-1.71271	-1.88545	-2.09488	-1.88575	-0.674449	-1.09547	-1.01927	-1.09709	1.16164	-1.38741
fsp_PC3_102	TGGCAAGTTTACCTGTATGAGTAACTATATGAGTAATAATGTGTACACAGTGAAATATGATATCTCTGTTTGCCCAGTGTATATACGATGAGTAAACCTATAAAACTTTATGAGAATGAATATAGCCTGCAGGTATACTAGTCAT	PC3	Fast SeqProp	-1.95641	-1.65173	-1.85702	-1.85985	-1.83936	-1.84011	-1.64614	-2.05165	-1.55876	-1.58697	-1.63695	-1.42378	-1.86972	-2.03168	-1.95035	-1.91382	-2.00502	-1.5082	-1.45287	-1.01042	-1.30192	-1.39313	-1.31634	-1.48701	-1.6122	-2.01617	-1.80602	-1.75401	-1.89431	-2.00138	-1.59403	-1.72539	-1.56745	-1.62233	-1.71307	-1.73498	-1.93041	-1.89669	-1.86927	-1.85058	-1.83973	-1.85549	-1.95475	-2.14027	-1.93644	-1.67607	-2.03036	-1.48111	-0.958429	-1.65502	-1.71301	-1.8936	-1.96766	-1.89547	-1.64182	-1.85598	-1.93802	-1.76079	-0.541447	-1.17177	-0.239446	-0.849735	1.14543	-1.23006
fsp_PC3_103	TGACTAAGCCTATAAAACTGGAAAATCGAGTTTTACCGGCTATAAAAATTTGGACAAATATATGACTAATATATTAGTAATATTTGCACAAAAAACCCATAAAAAGGAGGATGACTAATATATTAGTAATCTCTACGTAAATATT	PC3	Fast SeqProp	-2.24418	-1.61962	-1.96373	-1.82964	-1.99364	-1.99266	-1.68841	-2.09416	-1.41079	-1.50623	-1.71611	-1.45802	-2.08746	-2.32959	-2.22507	-2.2258	-2.26339	-1.61927	-1.45211	-0.833171	-1.23537	-1.49508	-1.46157	-1.35647	-1.48676	-2.14267	-1.76998	-1.64271	-1.81519	-2.2451	-1.49316	-1.77156	-1.59494	-1.60863	-1.80592	-1.78509	-1.99145	-1.90019	-1.96513	-1.79557	-1.81232	-1.79836	-1.95679	-2.20051	-1.84907	-1.86232	-2.22579	-1.76348	-0.689298	-2.003	-1.78453	-2.07092	-2.13237	-2.0495	-1.70926	-1.88344	-2.19538	-1.87471	-0.882851	-1.03604	-0.569503	-1.23617	1.37417	-1.50359
fsp_PC3_104	AATCTACAGGTTTATAGGAATATGACTAATACTGAGTCAGTATTTGCTTAATGACTATATCCGCTGTGCAAACATTAAATTTGATATATATGATTCATACTGAGTCATATAGTAGAAAAACCTGTTTGACCAGTTATATATCTAT	PC3	Fast SeqProp	-2.08972	-1.63405	-2.02701	-1.82174	-1.92482	-1.9188	-1.60963	-2.13168	-1.45474	-1.51075	-1.68092	-1.46639	-1.9813	-2.20223	-2.13058	-2.11305	-2.16976	-1.56196	-1.20342	-0.449596	-1.08465	-1.33924	-1.52882	-1.20445	-1.43792	-2.10295	-1.82532	-1.69706	-1.79679	-2.14808	-1.59261	-1.7974	-1.59698	-1.58244	-1.77741	-1.73893	-1.9511	-1.84959	-1.96862	-1.82551	-1.77907	-1.80336	-2.06985	-2.26343	-1.82515	-1.72821	-2.17378	-1.54149	-0.417132	-1.79059	-1.66955	-1.90063	-1.99683	-2.00984	-1.61588	-1.87166	-2.12427	-1.70506	-0.989486	-1.41793	-0.487521	-1.18299	0.882612	-1.2348
fsp_PC3_105	TATGACTAAATGCCTATAAAACTTGAAATTTGATAGCTGTGTAAATATTGAGATGTACTCATCCTTACTCACCATCGCCTGAGGCTATACGATATTTACGTTAGGATGATGCAATATGAGTAATACTTTTATCGGCCTAATAAAA	PC3	Fast SeqProp	-1.82024	-1.48833	-1.64826	-1.75181	-1.74264	-1.79237	-1.60205	-1.96373	-1.45375	-1.36385	-1.42749	-1.31572	-1.83666	-1.98836	-1.92079	-1.89532	-1.91531	-1.49393	-1.47155	-1.0084	-1.33636	-1.55538	-0.97422	-1.23734	-1.48673	-1.92972	-1.65081	-1.63791	-1.80041	-1.9942	-1.56879	-1.69176	-1.59749	-1.62715	-1.79392	-1.70376	-1.88658	-1.89939	-1.80239	-1.78261	-1.82954	-1.8206	-1.91229	-2.07018	-1.85278	-1.65973	-2.06837	-1.75709	-1.25779	-1.66502	-1.71087	-1.84038	-1.95801	-1.86209	-1.67429	-1.85665	-1.60975	-1.7099	-0.257127	-0.930243	-0.224409	-0.405841	1.21155	-0.993211
fsp_PC3_106	TATTTACACTATGACTAATCCCATAAAATCTCGCCCCCGGCTATATCATATTGCTCATCCTTTGTTTGCTCAGTGACTACTCATAGTGACTCATATATATATCAAATTTCATATACTCGTAGAACCGGTTCGTCCAGTTTCTATA	PC3	Fast SeqProp	-1.94041	-1.66195	-1.86877	-1.80072	-1.76931	-1.7492	-1.53407	-1.96946	-1.44936	-1.46527	-1.62962	-1.44184	-1.88179	-2.09947	-2.03479	-1.96542	-2.03127	-1.53174	-1.27967	-0.724797	-1.22962	-1.51782	-1.32001	-1.28125	-1.17736	-1.73224	-1.76454	-1.7275	-1.77037	-1.96488	-1.64796	-1.70019	-1.56891	-1.57306	-1.8604	-1.64125	-1.7998	-1.77943	-1.78187	-1.7433	-1.65881	-1.77199	-1.92684	-2.2196	-1.70233	-1.51182	-2.1941	-1.67269	-0.933897	-1.5587	-1.65223	-1.75706	-1.91181	-1.98398	-1.61292	-1.87182	-1.97741	-1.57576	-0.951665	-1.35685	-0.0850686	-0.995543	0.878945	-1.13827
fsp_PC3_107	AAACTAGCAAAACCAGAATTTTATAGAAATGACTAATATATTAATCATAGAGTAAATAGAGGATATAGCCTCAAGCTATATTTTATAGTATACATAGCATTAGTAATCCCATAAAACAAATATGACTAATATCCTAAGCAAATAT	PC3	Fast SeqProp	-2.27126	-1.73065	-2.06775	-1.94989	-2.00599	-1.98069	-1.69797	-2.22865	-1.6023	-1.58208	-1.8632	-1.66743	-2.10975	-2.37649	-2.26515	-2.22498	-2.31953	-1.66801	-1.52763	-0.966322	-1.42382	-1.62833	-1.59287	-1.44639	-1.68364	-2.27284	-1.80473	-1.7502	-1.85687	-2.28803	-1.48327	-1.79325	-1.55147	-1.60454	-1.72921	-1.84648	-2.17802	-1.988	-2.01808	-1.91774	-1.98207	-1.92932	-2.1143	-2.25542	-1.98939	-1.87403	-2.26588	-1.77898	-0.884898	-2.00668	-1.84618	-2.15796	-2.17701	-2.04534	-1.81957	-2.03186	-2.22946	-1.95229	-0.885634	-1.33541	-0.687423	-1.12484	1.43427	-1.34051
fsp_PC3_108	GTCAATATTGACATTATGACTAATAATATGAATCATCAGATTTACGAGGGGAATTTTATAGAGATAACCGGTTTTTCTACATTGTCTACATTCCTAAGGGATATAGTCAACTTTATGAGTTTACCTAGGATATTAGTCACTATTT	PC3	Fast SeqProp	-2.23757	-1.56135	-2.06196	-1.80597	-1.87572	-1.9447	-1.64593	-2.0653	-1.62448	-1.57374	-1.72225	-1.62736	-2.12349	-2.30731	-2.1916	-2.2051	-2.29149	-1.5492	-1.35882	-0.494366	-0.937706	-1.2502	-1.45393	-1.20125	-1.0706	-1.87568	-1.83029	-1.71657	-1.95949	-2.16179	-1.61352	-1.83008	-1.65879	-1.63167	-1.8679	-1.85369	-1.90708	-1.91816	-1.96695	-1.82025	-1.7894	-1.83078	-2.06179	-2.23455	-1.9231	-1.82638	-2.06492	-1.62036	-0.209772	-1.86007	-1.76204	-2.03352	-2.09898	-1.95292	-1.75913	-1.91917	-2.18479	-1.85139	-1.31397	-1.07763	-0.275667	-1.19797	1.32992	-1.40741
fsp_PC3_109	ATATGACTAATATATTACTCATACTCTCATAAACTCGCAAAACCTGTTATACCACTATATAGAACCTATAAAATTCGATATTTACGTAGTAGAGTAATACTATTACTCACCATAGCCTCGGGCAATATGAGTCACTCAGCAAATA	PC3	Fast SeqProp	-1.9506	-1.51555	-1.78381	-1.62406	-1.66658	-1.83506	-1.60391	-1.98485	-1.29265	-1.3241	-1.47494	-1.30815	-1.89398	-2.05146	-1.96476	-1.98152	-2.04311	-1.46408	-1.19379	-0.686042	-0.924147	-1.10358	-1.17741	-1.17923	-0.676097	-1.53086	-1.66076	-1.57534	-1.71908	-2.0666	-1.44777	-1.70742	-1.55517	-1.5573	-1.805	-1.68508	-1.8405	-1.79051	-1.84402	-1.65389	-1.64576	-1.69624	-1.8404	-2.09627	-1.6239	-1.56366	-2.04422	-1.51488	-0.30719	-1.67908	-1.52941	-1.76707	-1.86131	-1.84238	-1.56826	-1.78605	-1.9333	-1.67568	-0.605688	-0.42351	0.0898787	-0.985949	1.19914	-1.28765
fsp_PC3_110	TGTAATCTGATATTTTTGTTTGTATAGTATATGACTGGTATATTATTCATTATGATTTATATACCCATAAACTTGCTAAACCTGAATATCCTATAAAATTGTTTTTACGAGCTCTAATGTTGACTCACCTGTGCCTCGCCCAAAA	PC3	Fast SeqProp	-2.12972	-1.72033	-1.92574	-1.81655	-1.90963	-1.75972	-1.64314	-1.82348	-1.6648	-1.6921	-1.82696	-1.68771	-1.9315	-2.0922	-1.99596	-2.03607	-2.07011	-1.58662	-1.69894	-1.30039	-1.44945	-1.63115	-1.57219	-1.55966	-1.71219	-2.03507	-1.82909	-1.74193	-1.88072	-2.09889	-1.54862	-1.67611	-1.59714	-1.651	-1.74343	-1.72581	-1.86597	-1.78898	-1.77202	-1.82316	-1.85609	-1.8468	-1.92868	-2.08372	-1.88045	-1.78573	-2.02799	-1.49642	-0.557222	-1.95856	-1.78185	-1.99697	-2.00182	-1.94772	-1.71122	-1.77681	-2.03267	-1.83161	-1.42665	-1.3452	-0.680061	-1.11313	0.857547	-1.63631
fsp_PC3_111	ATATATTTGTATGACTAAGATATGAGTACTGCTGTGCAAACACAGCTATGAGTAAGCCATATAAAGTTTACCTAAAAATTTTATGGGCTATATGAGTAATATATTAGTCACAGTTTTATCGCCTGTATAGCCTAAGGCTATATGA	PC3	Fast SeqProp	-2.06329	-1.56319	-1.89578	-1.87228	-1.92187	-1.90235	-1.66836	-2.09062	-1.46909	-1.49375	-1.60907	-1.49784	-1.99022	-2.18179	-2.10458	-2.02206	-2.12038	-1.58344	-1.32255	-0.594937	-1.18063	-1.47008	-1.31553	-1.152	-1.60791	-2.19001	-1.73985	-1.72021	-1.85445	-2.12349	-1.59631	-1.76675	-1.63814	-1.64518	-1.77372	-1.75901	-2.07447	-2.0011	-1.91179	-1.9507	-1.92841	-1.91442	-2.08393	-2.22406	-2.00781	-1.79494	-2.20017	-1.72408	-1.1836	-1.91035	-1.8023	-2.01653	-2.11315	-1.98471	-1.74617	-1.94101	-2.01744	-1.81688	-0.548532	-1.18864	-1.00732	-0.988933	0.809422	-1.30089
fsp_PC3_112	ATGTATATAGGATTAGTAATCCTATGTTTGCTTAGTGTATGACTAAGCTATGAGTAGTAGAAAGCCTATAAAATTTGATATTGCCTCGGGCTGTATTTGCGCAGGTGAGTCATGATGACTAGTATATGAGTAAAGTAAATATTTA	PC3	Fast SeqProp	-1.82872	-1.54964	-1.74703	-1.67347	-1.55074	-1.69927	-1.55209	-1.92826	-1.36232	-1.46189	-1.44335	-1.28863	-1.87039	-2.034	-1.98539	-1.89405	-1.91482	-1.532	-1.26708	-0.557146	-0.991168	-1.22345	-1.15952	-1.06957	-1.53559	-2.05037	-1.67323	-1.70821	-1.81007	-2.06005	-1.65844	-1.71592	-1.62719	-1.65696	-1.82367	-1.68887	-1.97465	-1.923	-1.75109	-1.87355	-1.81961	-1.89236	-2.02008	-2.17086	-1.86807	-1.70405	-2.05841	-1.65837	-0.835593	-1.12805	-1.66631	-1.80668	-1.96387	-1.85896	-1.67491	-1.943	-1.82895	-1.68245	0.0420095	-0.709681	-0.224389	-0.542794	1.61381	-0.505407
fsp_PC3_113	TATAGAGCAAATATTGACATAGGATATGACTGCGTCTATGAGTAATATAATAGTCATCACTGGGCAAATACAGGGCTATAAAACTGGAAAAACCGGTTTTGCGACTATATTCCAAAATTTTACGAGTCACCTAAAGTAAATATTG	PC3	Fast SeqProp	-2.11021	-1.71814	-1.8985	-1.69833	-1.81851	-1.77994	-1.58794	-1.85919	-1.46495	-1.54338	-1.61425	-1.47502	-1.97301	-2.16572	-2.11151	-2.07997	-2.10789	-1.54693	-1.36718	-0.693796	-1.00227	-1.35703	-1.47775	-1.32255	-1.15697	-1.69755	-1.75983	-1.64797	-1.87946	-2.12946	-1.6077	-1.78004	-1.63831	-1.61487	-1.92769	-1.68433	-1.73168	-1.69053	-1.81749	-1.34623	-1.26997	-1.42628	-1.83023	-2.12289	-1.62527	-1.63093	-1.82739	-1.37921	0.049499	-1.61356	-1.64467	-1.82235	-1.94017	-1.88811	-1.68905	-1.79895	-2.12051	-1.79166	-1.0826	-1.0634	0.3805	-1.40982	1.30629	-1.20932
fsp_PC3_114	ACTATTTACACAGTTAGTCATCGCCTGAGGCTATACTCTCTACCTAGAAACTTTTATTGGATTACTAATACTATGAGTTCTAGTGTAAATATGGGAATGCCCATAAAAGTTTGGGATTCATCAGTATTTACTTTATGACTAACCT	PC3	Fast SeqProp	-1.99484	-1.64962	-1.8048	-1.67574	-1.71742	-1.7682	-1.64048	-1.82521	-1.56947	-1.47428	-1.74132	-1.5627	-1.87445	-2.06453	-2.00114	-1.9518	-1.99545	-1.53462	-1.51001	-0.999432	-1.2553	-1.3512	-1.04916	-1.30291	-1.59877	-1.96544	-1.78134	-1.79297	-1.88353	-2.063	-1.58891	-1.73308	-1.60205	-1.64499	-1.73635	-1.75129	-1.97032	-1.90238	-1.8153	-1.88938	-1.87473	-1.85872	-2.01334	-2.16952	-1.95983	-1.7154	-1.98883	-1.57851	-0.720645	-1.5607	-1.72742	-1.90973	-1.98751	-1.9353	-1.71905	-1.89142	-1.96978	-1.78623	-0.965046	-1.20062	0.0437431	-0.892442	0.932229	-1.00967
fsp_PC3_115	TGAAATATGATACCAATATTTACCTTTAGTATACATATACGATGACTATACTCTGTTTACATAGTGACTCAGGATGAATAATCCAATAAAACCTTAAAATTTCGCCTCAGGGCTATGACTAAGCTGCGCAAATAAATCCGAGTCA	PC3	Fast SeqProp	-1.91226	-1.65157	-1.7927	-1.73466	-1.54558	-1.73104	-1.54014	-1.84874	-1.47989	-1.4574	-1.556	-1.37366	-1.81761	-2.0022	-1.94862	-1.92632	-1.91876	-1.50086	-1.46773	-0.980178	-1.30218	-1.45358	-1.22648	-1.33011	-1.59369	-1.98294	-1.71893	-1.75972	-1.81062	-1.97273	-1.61327	-1.64746	-1.60983	-1.65473	-1.79941	-1.69794	-1.91142	-1.87084	-1.77683	-1.84074	-1.80421	-1.8545	-1.98041	-2.15393	-1.92267	-1.63504	-2.09954	-1.69717	-1.06794	-1.3731	-1.6658	-1.81372	-1.90279	-1.88362	-1.58971	-1.84067	-1.92745	-1.64557	-0.459595	-1.22782	-0.394574	-1.00047	0.998064	-1.00597
fsp_PC3_116	TATATGACTAACATATTAGTGCTCACTGGGCAAACACCCTATAAACTTTCTATAGGATGACTAAGGTTTATAGTCACCTTTATAGAGCCCGAAAAACCGGTTTTTCGGCATATTTACCTATAAAATGACTAATATGATAGTCATA	PC3	Fast SeqProp	-2.05781	-1.64151	-1.87732	-1.69182	-1.8899	-1.81665	-1.6907	-1.87491	-1.40116	-1.50964	-1.63038	-1.44439	-1.91737	-2.02608	-1.96561	-2.0041	-2.05216	-1.53438	-1.40347	-0.83353	-1.07416	-1.32872	-1.37163	-1.31806	-1.1301	-1.76545	-1.74848	-1.62183	-1.82974	-2.09145	-1.60031	-1.73894	-1.58952	-1.58786	-1.73719	-1.66782	-1.81899	-1.75878	-1.79561	-1.72875	-1.70251	-1.72136	-1.87131	-2.06482	-1.72623	-1.69759	-1.85718	-1.41083	-0.191044	-1.81669	-1.66143	-1.8694	-1.93823	-1.88478	-1.62792	-1.73149	-1.99392	-1.70053	-0.743579	-0.553034	-0.228803	-1.26608	1.30211	-1.4246
fsp_PC3_117	TTCTATTTACCTATGACTAATATATTAGTCATAGAGCAAACACTGAAATTTTATCGCCTTTTTATAGGAAATGTGGAAAATCCAGTTTGGGATGACTAAATATTCACTCATCATTATTATTCACTGCGCAAACATTGACTATATA	PC3	Fast SeqProp	-2.21412	-1.63005	-1.96189	-1.72118	-1.84436	-1.86306	-1.67591	-2.00584	-1.45065	-1.51307	-1.61473	-1.36782	-2.00842	-2.24292	-2.14487	-2.16609	-2.13171	-1.5569	-1.40488	-0.502491	-1.02176	-1.30686	-1.33791	-1.0485	-1.61949	-2.15909	-1.81006	-1.72589	-1.96018	-2.18622	-1.59375	-1.78913	-1.67837	-1.7033	-1.89242	-1.83517	-1.97494	-1.95271	-1.89676	-1.82187	-1.82712	-1.84685	-2.00443	-2.21104	-1.93151	-1.87028	-2.05708	-1.61579	-0.22604	-1.54546	-1.71661	-1.92724	-2.0679	-1.9498	-1.73998	-1.90017	-2.11812	-1.83584	-0.543411	-0.892027	-0.194096	-1.09115	1.78458	-0.965321
fsp_PC3_118	GTATATGACTCGGATATTAGTCATACAAAACTGGAAAAACGGGTTTTTCAGGGTTTTATGGCCGCTATAAAAGGTGAGGTTTGCCTATAAAACCTATTAATCATCAATATTTACACTGCATATGACCAATATAATAGTCATCTCT	PC3	Fast SeqProp	-1.91535	-1.40931	-1.54925	-1.45217	-1.68556	-1.60011	-1.55029	-1.64226	-1.17572	-1.3235	-1.36744	-1.17049	-1.77929	-1.87667	-1.80753	-1.87243	-1.83941	-1.43764	-1.13187	-0.550256	-0.645543	-0.896688	-1.08533	-1.00198	-0.973293	-1.52063	-1.59909	-1.49512	-1.68757	-1.9627	-1.49933	-1.61295	-1.55169	-1.53218	-1.75861	-1.52663	-1.48537	-1.50367	-1.52857	-1.40205	-1.37671	-1.44134	-1.71019	-1.91487	-1.52335	-1.59614	-1.37649	-0.934249	0.56321	-1.60687	-1.42859	-1.59359	-1.71206	-1.69178	-1.56981	-1.63827	-1.86576	-1.5449	-0.724008	-0.462461	0.0422934	-1.0687	1.55708	-1.04257
fsp_PC3_119	GACTAAGGCCCATAAAACTTTTATAGCCTCAGGCTAAAGTGAGTCATATTATATTTACTGAGTGATCCATCTTCCTCAGGTATCCCGTTTCCAAGGTAAATATTCACTTTGTGAGTAATACTGAGTCACTATGTACATAATATAT	PC3	Fast SeqProp	-1.75701	-1.52614	-1.66098	-1.59329	-1.52241	-1.65536	-1.54349	-1.78359	-1.39347	-1.36133	-1.43141	-1.25124	-1.77155	-1.89534	-1.84959	-1.77325	-1.82753	-1.44908	-1.25455	-0.656166	-0.936294	-1.08188	-0.972489	-1.14927	-1.37016	-1.81298	-1.64975	-1.64911	-1.7681	-1.92223	-1.5517	-1.68221	-1.59765	-1.63705	-1.79653	-1.65305	-1.69586	-1.75913	-1.69692	-1.75882	-1.75448	-1.78926	-1.84315	-2.0022	-1.81708	-1.63656	-1.84836	-1.54526	-0.724254	-1.25957	-1.54245	-1.64598	-1.79751	-1.76036	-1.56942	-1.79637	-1.84909	-1.62231	-0.355695	-0.910465	-0.103928	-0.634757	1.22809	-0.748278
fsp_PC3_120	ATAGTAAACCCTGAGTAAATATGAGGTCTATATGACTAGTATATGAGTAAACACCGAGTCATATACTCCATAAAAGTTTTAGGATGGAAAAACCGGTTATACCTGCTGTACCTGAGAGTCATCCATAAAAATTTTGGGCAAATAT	PC3	Fast SeqProp	-2.06664	-1.7293	-1.91264	-1.74872	-1.88695	-1.8365	-1.66644	-1.8572	-1.49591	-1.65099	-1.67038	-1.53477	-1.91206	-2.03195	-2.00487	-1.98137	-2.00944	-1.58321	-1.53841	-1.01248	-1.18667	-1.4351	-1.55891	-1.5748	-1.39516	-1.87894	-1.78863	-1.7106	-1.88715	-2.04862	-1.65599	-1.72495	-1.59701	-1.6323	-1.75536	-1.75817	-1.90166	-1.79312	-1.80251	-1.70898	-1.66944	-1.74827	-1.911	-2.09735	-1.80381	-1.80111	-1.96001	-1.59205	-0.763058	-1.79385	-1.72004	-1.91914	-1.95982	-1.93893	-1.68483	-1.81053	-2.00894	-1.80278	-0.996622	-0.83024	-0.306716	-1.52059	1.06358	-1.49691
fsp_PC3_121	TGTACATATATTGTGTTTGATTAAGGATATGACTAATGTCTGAGTGACATATATTTACCTGTGGTATATGAGTAATACCCATAAAAGTGCTATAAAAGGTCGTAAAGCCAATATATGACTCCAGGATTAGTAATCGGATATTTAC	PC3	Fast SeqProp	-1.88253	-1.51826	-1.88412	-1.70685	-1.73043	-1.85295	-1.57473	-1.97264	-1.60007	-1.55914	-1.61539	-1.44916	-1.77987	-1.91015	-1.78317	-1.8259	-1.88952	-1.47054	-1.42976	-0.875746	-1.16581	-1.27399	-1.42734	-1.30872	-1.57439	-1.99809	-1.64692	-1.59801	-1.72276	-1.91306	-1.42069	-1.57947	-1.57148	-1.58375	-1.64167	-1.68546	-1.86812	-1.82722	-1.90551	-1.79053	-1.85445	-1.78152	-1.8998	-2.00605	-1.85028	-1.75436	-1.67686	-1.18498	-0.367832	-1.74258	-1.57688	-1.78845	-1.79486	-1.68587	-1.53251	-1.67185	-1.84659	-1.69643	-0.720025	-1.16522	-0.806986	-0.832912	0.867561	-1.2031
fsp_PC3_122	ATATATTTACTTTATATGATGTGTACACAGTGATTCACTATGAGTAAAACCTATAAAAAACCCATAAAATTTTTAGGGGAGGCTATGAGTAGTGCCCATAAAACGGTATACCTGTAGGTAAATATGAGCAATATACTAGTCATCA	PC3	Fast SeqProp	-2.02913	-1.57775	-1.88353	-1.7367	-1.94883	-1.83957	-1.65769	-1.96829	-1.53061	-1.55369	-1.68232	-1.47734	-1.8689	-2.05928	-2.00788	-1.98745	-1.99545	-1.54412	-1.49747	-0.968406	-1.33449	-1.50673	-1.37875	-1.35908	-1.72545	-2.13028	-1.83328	-1.80207	-1.88083	-2.08045	-1.62959	-1.71879	-1.63321	-1.66722	-1.74328	-1.77622	-2.06959	-1.97202	-1.83961	-1.91345	-1.90965	-1.87141	-1.99804	-2.15275	-1.98382	-1.84384	-2.07552	-1.60612	-0.903028	-1.8061	-1.7513	-1.9143	-1.9864	-1.95041	-1.70995	-1.83497	-1.95373	-1.79266	-0.581693	-1.22233	-0.974172	-1.18656	1.14751	-1.24761
fsp_PC3_123	TGAGTAATATTAGTCACTGAGTAAATATTGACATATCATATGCACCTATAAAGCTGACTAATATACTAGTCATCCCATAAAACGGCTTCCTATAAAAAGTGGAAAAACCGGTTTTTCCACTATTTTATAGGGATATCACTCATCC	PC3	Fast SeqProp	-2.06105	-1.57388	-1.85181	-1.68793	-1.82917	-1.82946	-1.5917	-1.89203	-1.50825	-1.44251	-1.65634	-1.48459	-1.93401	-2.10048	-2.02166	-2.05561	-2.08094	-1.48645	-1.3555	-0.732897	-1.01256	-1.29556	-1.43306	-1.19361	-1.29394	-1.81924	-1.69506	-1.59367	-1.80528	-2.0477	-1.59588	-1.71519	-1.58252	-1.56598	-1.79642	-1.6999	-1.72945	-1.68969	-1.8626	-1.63667	-1.62561	-1.65633	-1.84294	-2.12162	-1.72016	-1.58691	-1.86194	-1.21755	0.381356	-1.73856	-1.60604	-1.81647	-1.9084	-1.88978	-1.6029	-1.71775	-2.0288	-1.71127	-1.08104	-1.0341	0.0607014	-1.1832	1.31641	-1.26005
fsp_PC3_124	ATCAGCACTCAGTCTCTATTTACATAGTGATTCAGCCTATAAAGACTATAAATTATGACTAATATCCTAGTCATATGTAGAAAAACCGGTTCTACCAGTTTTACTACTATAATATGACTACTATATTAGTCATCCTAGTCAAATA	PC3	Fast SeqProp	-2.09906	-1.5778	-1.94092	-1.72847	-1.79408	-1.93502	-1.61776	-2.09753	-1.36449	-1.39299	-1.6373	-1.40869	-2.02931	-2.22834	-2.17645	-2.14475	-2.21126	-1.53574	-1.10681	-0.419397	-0.977223	-1.21317	-1.37495	-1.16185	-0.96882	-1.76421	-1.76904	-1.6572	-1.85132	-2.12124	-1.57944	-1.83683	-1.61852	-1.59248	-1.87718	-1.7286	-1.82605	-1.75234	-1.95498	-1.7083	-1.64564	-1.68233	-1.94212	-2.20329	-1.69071	-1.5887	-2.05895	-1.43999	-0.0920485	-1.7504	-1.60921	-1.83394	-1.98269	-1.94249	-1.58361	-1.76206	-2.15082	-1.72298	-1.14138	-1.12162	-0.195313	-1.13437	0.98097	-1.33379
fsp_PC3_125	TATACTATGAGTCACAATATTTGCTCAGTGATTAATAATATCCCCTATAAAAGTTTTAGGAGAAAATCTGGAAAAACCGGTTATACAGGTATATATATATAGTTATGAGTCATATAAGAGTCACTATAGCCGCAGGCTATACTAT	PC3	Fast SeqProp	-2.23484	-1.74118	-2.04955	-1.84327	-1.89319	-1.96194	-1.64976	-2.09614	-1.49078	-1.54252	-1.76551	-1.61055	-2.07255	-2.27526	-2.16763	-2.15825	-2.26549	-1.59268	-1.30321	-0.759117	-1.10629	-1.3833	-1.50859	-1.35169	-0.870564	-1.67364	-1.76286	-1.66233	-1.82906	-2.16232	-1.54263	-1.81338	-1.56793	-1.54784	-1.81203	-1.69619	-1.91525	-1.81003	-1.96526	-1.69424	-1.68273	-1.75363	-1.94208	-2.26682	-1.71582	-1.65632	-2.10465	-1.45837	0.0430084	-1.89096	-1.70305	-1.96022	-2.03788	-2.05705	-1.66556	-1.84064	-2.20322	-1.81524	-1.09246	-0.780584	0.0866158	-1.29308	1.16775	-1.58842
fsp_PC3_126	AGAAATCCTATAAAGCTGAGTAAATATGACTCATTATGACTAATATATTAGTCACTGTGTAAATACTGAAAATCCTGAAAAACTCGTTTTTCTAGAAATTTTACGATTTTTGGATATGACTAATACTATCAGTCACTATTTACCT	PC3	Fast SeqProp	-2.13166	-1.52145	-1.88083	-1.68834	-1.76744	-2.01229	-1.66879	-2.08754	-1.2523	-1.43509	-1.49305	-1.12897	-2.04241	-2.26177	-2.19379	-2.14924	-2.1675	-1.53135	-1.2814	-0.336455	-0.873679	-1.06	-1.24052	-0.981972	-1.0649	-1.96722	-1.79473	-1.74749	-1.87163	-2.19536	-1.56299	-1.77436	-1.68647	-1.66128	-1.90725	-1.85281	-1.98892	-1.94055	-1.99811	-1.80932	-1.78722	-1.79664	-1.99549	-2.23205	-1.80631	-1.80406	-2.10648	-1.65028	-0.358957	-1.68913	-1.64386	-1.9126	-2.06288	-1.9383	-1.64395	-1.84076	-2.02728	-1.81096	-0.639592	-0.740344	-0.154375	-1.06648	1.35594	-1.20528
fsp_PC3_127	ATATATGACTAAGATATGATTAATAATCCACTAAGCAAACATTGAAAAACCTGATAATCCGGTTTTACCTGAAATTTTATAGGCCTATGAATAATATTATCCGTCATCTAAGCAAACAGAGTGTTTGCACAGTGAAATTTGATAT	PC3	Fast SeqProp	-2.15113	-1.64537	-1.95585	-1.74027	-1.87627	-1.91826	-1.62775	-1.95865	-1.56826	-1.58622	-1.65951	-1.57687	-1.96213	-2.08798	-1.93594	-2.09426	-2.12677	-1.52165	-1.47337	-0.979575	-1.06331	-1.20398	-1.57279	-1.47663	-1.33726	-1.79453	-1.52705	-1.43578	-1.63429	-1.97034	-1.43636	-1.5754	-1.49863	-1.51107	-1.69495	-1.61155	-1.48731	-1.37246	-1.86616	-0.854853	-0.811385	-1.06064	-1.81541	-2.01275	-1.42458	-1.64478	-1.4416	-1.04709	0.306241	-1.78703	-1.66453	-1.92601	-1.92674	-1.77049	-1.5962	-1.76209	-2.0653	-1.82398	-1.33616	-0.894282	0.805836	-1.31559	1.06238	-1.34897
fsp_PC3_128	ATATAGAAAGACCATAAAAGAGCTTAGTCACTGTGCAAACAGAGATGACTAGCATATTAGTAATCACTATGTACACAGAGTATCGAATTTCGTAAAAATAGCCACCAGGTATATGTCATAAAACCGGTTCGACCAGTCTGAGTCA	PC3	Fast SeqProp	-1.85613	-1.58663	-1.87368	-1.76459	-1.5873	-1.63331	-1.54091	-1.77281	-1.51357	-1.51634	-1.59707	-1.38198	-1.86267	-2.06169	-2.07702	-1.91909	-1.92763	-1.47065	-1.31885	-0.726423	-1.12291	-1.43358	-1.40042	-1.27713	-1.27379	-1.70917	-1.87265	-1.86572	-1.97007	-1.97652	-1.79987	-1.75159	-1.70664	-1.70405	-1.96865	-1.72137	-1.80323	-1.86446	-1.66869	-1.7861	-1.65532	-1.79663	-2.00719	-2.25577	-1.83977	-1.59733	-2.10742	-1.65626	-0.755638	-1.29672	-1.67576	-1.78162	-1.96834	-2.02481	-1.59677	-1.81201	-1.82629	-1.54116	-0.85801	-1.4	0.00335088	-1.11319	0.791689	-0.869456
fsp_PC3_129	TCTAATATTGACTTTATGAGTAATAGTGAGTACGAATTTTATTGGTTTACCTAGCCTATAAAAGGGTTTTATAGGAAAGTATGAGTAACCCATAAAACTTGTCGCCTGGGGCGATATATGAGTAATAGTATTCGTCATATATATA	PC3	Fast SeqProp	-2.2128	-1.74703	-1.96008	-1.92434	-1.90855	-1.89829	-1.67093	-2.05011	-1.62643	-1.57056	-1.86904	-1.66462	-1.94655	-2.15033	-2.07248	-2.06626	-2.10862	-1.60335	-1.54607	-0.989321	-1.41256	-1.64803	-1.27577	-1.36703	-1.68218	-2.14904	-1.81694	-1.77026	-1.8732	-2.09954	-1.55355	-1.73278	-1.62413	-1.66321	-1.76451	-1.77008	-2.08199	-1.98686	-1.92156	-1.95693	-1.9503	-1.91147	-2.06836	-2.27595	-2.05518	-1.80282	-2.20146	-1.63803	-0.746888	-1.89804	-1.82279	-2.03496	-2.08461	-2.08256	-1.70824	-1.90203	-1.94898	-1.83552	-0.932914	-1.3661	-0.85053	-1.11481	0.986575	-1.48352
fsp_PC3_130	TATGAGTAATAAGTCAATATTGACTCATAGTGAATCATAGTCCTATAAATTTAGAAAATCTGGAAAAGCCGCATTTTGGACGAGTCATCCTATGTAAATATTGGATGTCACTAATATTAGTGATAGTGTAAATATAGAGTTTATA	PC3	Fast SeqProp	-1.96547	-1.44425	-1.77316	-1.67192	-1.82174	-1.79135	-1.6444	-1.99919	-1.30815	-1.40829	-1.49089	-1.09064	-1.93844	-2.11722	-2.04524	-1.99556	-1.98491	-1.55417	-1.33811	-0.533835	-1.0972	-1.35234	-1.29833	-0.964116	-1.56713	-2.05802	-1.73236	-1.6952	-1.84049	-2.03923	-1.48683	-1.72548	-1.59519	-1.61956	-1.79931	-1.771	-1.94302	-1.9223	-1.81134	-1.75508	-1.78854	-1.8164	-1.85348	-2.04954	-1.80195	-1.78749	-1.97656	-1.56839	-0.445208	-1.43776	-1.64225	-1.78686	-1.92222	-1.82982	-1.66418	-1.84445	-1.92423	-1.73192	-0.731261	-1.11978	-0.211659	-0.945922	1.1016	-0.889451
fsp_PC3_131	CTCGTAAAACTCGCAAAACCTGTTATACTATATGACTAATATTCTAGTCATCACTGTGCAAACAGTGAAAATATTATATTTACCCAAAATCCTATAAAATTTTATAGGGCCTCGGGCTATATGACTAATATATGAGTCATATAGT	PC3	Fast SeqProp	-2.19994	-1.62237	-1.94599	-1.81201	-1.95195	-1.85246	-1.65302	-2.08382	-1.40147	-1.47323	-1.73802	-1.52064	-2.09584	-2.3547	-2.26662	-2.20524	-2.22789	-1.61169	-1.32208	-0.633996	-1.12702	-1.49067	-1.30162	-1.1611	-1.2199	-1.96274	-1.76738	-1.70696	-1.86494	-2.22923	-1.59764	-1.86881	-1.6644	-1.67378	-1.94855	-1.76957	-2.02147	-1.96188	-1.83749	-1.79697	-1.71492	-1.82215	-2.00804	-2.24136	-1.83739	-1.79799	-2.26248	-1.76043	-0.594745	-1.86856	-1.77277	-2.02788	-2.14217	-2.10406	-1.73969	-1.99064	-2.13847	-1.81843	-0.762427	-0.982563	-0.265297	-1.07887	1.46456	-1.35632
fsp_PC3_132	GCTAAGTCAATATTAGATGACTCAGTATATGATTACTTTGTTTGCACACAATATGACTAATTTTTATTGCTGAAAAACCCGAAAAACAGGAAAATCTATGACTAATAAAGTAAATATTGATATAAAATTTCATTTTACCTATATA	PC3	Fast SeqProp	-2.18908	-1.66898	-2.08238	-1.80109	-1.9538	-1.93959	-1.6618	-2.10397	-1.5958	-1.64891	-1.80278	-1.63786	-2.02091	-2.21335	-2.11635	-2.11988	-2.18002	-1.59766	-1.5217	-0.920794	-1.23194	-1.4212	-1.66908	-1.50827	-1.61675	-2.12087	-1.76984	-1.66721	-1.81837	-2.17392	-1.49928	-1.73405	-1.56817	-1.58045	-1.73845	-1.77968	-1.96479	-1.88026	-1.96157	-1.64878	-1.62723	-1.69163	-1.98701	-2.17507	-1.76987	-1.81695	-2.05507	-1.52971	-0.34993	-1.87055	-1.7365	-1.98594	-1.9994	-1.95663	-1.69047	-1.82849	-2.08626	-1.86301	-1.25651	-1.32349	-0.114834	-1.3423	0.9872	-1.33056
fsp_PC3_133	TAGAAATATGATACAAAATATTTACTTTACGTATAAATCACCTGTGTTTACACAGTGAATAATATTCCCAAAAAATGTGGCCAGAGGCAATATGAGTGCAGCCCATAAAAGTGACTAAGTATGAATAGTATACCAATAAAAGTAT	PC3	Fast SeqProp	-2.09434	-1.71721	-1.89573	-1.88706	-1.92516	-1.851	-1.62757	-1.99485	-1.64435	-1.62656	-1.77642	-1.68587	-1.89505	-2.08009	-1.99017	-1.98003	-2.04617	-1.57438	-1.60828	-1.27415	-1.52713	-1.67687	-1.41897	-1.63989	-1.71704	-2.09504	-1.7787	-1.75385	-1.84532	-2.07514	-1.55036	-1.67866	-1.58936	-1.67039	-1.71195	-1.75328	-2.00302	-1.86344	-1.87704	-1.85702	-1.91108	-1.85329	-2.01963	-2.11119	-1.97291	-1.72015	-2.11439	-1.77354	-1.39816	-1.88067	-1.79938	-1.97965	-1.99392	-1.91557	-1.75128	-1.86265	-2.00718	-1.8247	-1.14862	-1.57549	-0.845479	-1.07887	0.723987	-1.47488
fsp_PC3_134	GAATCACTGCGCAAATATTGACATTATGAGTACTATAGTACTCATATAGAAAACTGGAAAAACGGGTTTGGCTATAAAATTTCGGATGAGTCTCCTGGGCAAACACTCGTAATACTAGACCTATAAAACTTATGAGTAACTATTG	PC3	Fast SeqProp	-2.01128	-1.61774	-1.82489	-1.67254	-1.8646	-1.77751	-1.58726	-1.85945	-1.56409	-1.49569	-1.65251	-1.56069	-1.82967	-1.92475	-1.84193	-1.91922	-1.95431	-1.48898	-1.51522	-1.00429	-1.19803	-1.46497	-1.51093	-1.46126	-1.35347	-1.77263	-1.65767	-1.52628	-1.72893	-1.9866	-1.46662	-1.64603	-1.48402	-1.51764	-1.66268	-1.60616	-1.70267	-1.61442	-1.76371	-1.22122	-1.17496	-1.35001	-1.71015	-1.92611	-1.54334	-1.64427	-1.61276	-1.28612	-0.0356915	-1.57274	-1.6531	-1.80319	-1.82934	-1.7498	-1.60589	-1.72803	-1.8893	-1.72125	-1.42805	-1.14377	0.509507	-1.41009	1.13773	-1.23336
fsp_PC3_135	ATATATGACTAAGTTTTATGACTCACTATTTACCCAGTGAATCATCCAAAAACTGGATAAACCAGTTTATCCTGCTATAAAACTTATATGAGTAATATTTTAGTCATATATATTGTATTTACTCTGTGACTAATACCCCATAAAA	PC3	Fast SeqProp	-2.06333	-1.52366	-1.87747	-1.6957	-1.81863	-1.84993	-1.61964	-1.97883	-1.3581	-1.39735	-1.65235	-1.36949	-2.02878	-2.26374	-2.24112	-2.15521	-2.13221	-1.53913	-1.18771	-0.468592	-0.969863	-1.23114	-1.34294	-1.09596	-1.29441	-1.94033	-1.84925	-1.7864	-1.93277	-2.18232	-1.67485	-1.84741	-1.67126	-1.64357	-1.92976	-1.82481	-1.8892	-1.82229	-1.83063	-1.79775	-1.72066	-1.77942	-1.98234	-2.22405	-1.82766	-1.70619	-2.16307	-1.52704	-0.132183	-1.8002	-1.64456	-1.89002	-2.05937	-2.04167	-1.59114	-1.82934	-2.11015	-1.70206	-0.869685	-0.989448	-0.26495	-1.06864	1.33048	-1.20601
fsp_PC3_136	CTGGAAAAACCAGAAAAACCTGATATTCGTCACTGTGCAAATACTGATGAGTAATATAGTAGTCATCCCCATAAACGTTAGGTATACCTATGCTATAAAATTTTCACTGTTTGCGCAGTGAGTAATATCCCCTCGGGCAAATATA	PC3	Fast SeqProp	-1.95859	-1.65084	-1.83908	-1.68156	-1.72232	-1.63606	-1.55511	-1.78498	-1.47697	-1.54805	-1.57595	-1.46515	-1.81953	-1.9852	-1.95285	-1.90227	-1.9198	-1.48998	-1.34064	-0.736191	-1.03026	-1.36206	-1.34983	-1.23022	-1.0799	-1.64355	-1.71735	-1.67635	-1.83134	-2.00825	-1.60267	-1.7295	-1.62215	-1.61705	-1.8082	-1.67856	-1.84099	-1.80625	-1.60753	-1.7371	-1.69329	-1.7756	-1.87994	-2.08341	-1.7584	-1.69871	-1.9715	-1.5572	-0.645462	-1.62106	-1.63834	-1.77379	-1.91085	-1.86702	-1.62136	-1.82947	-1.85187	-1.68646	-0.639541	-0.640169	-0.00815213	-1.22706	1.25798	-1.13739
fsp_PC3_137	GTATCAAATTTCAGGAAAATCTGGAAAATCCAGTTCGACCAGTTGTATTACTAATATGAGTGATACTATACTGTTTACACAGCGAAACCCCATAAAACGTGAGTAATATCGTAGTCATCACTGTGCAAATATTGACACATGATAT	PC3	Fast SeqProp	-1.81388	-1.525	-1.71811	-1.62749	-1.71726	-1.67045	-1.50467	-1.84232	-1.46531	-1.42702	-1.47902	-1.33577	-1.78552	-1.91987	-1.84836	-1.87996	-1.91219	-1.44417	-1.36974	-0.941633	-1.05509	-1.35671	-1.37796	-1.23884	-1.10964	-1.54682	-1.65799	-1.57218	-1.7036	-1.89632	-1.57642	-1.6516	-1.55874	-1.5292	-1.80839	-1.63951	-1.57301	-1.59616	-1.63993	-1.3557	-1.35828	-1.47073	-1.73462	-1.95905	-1.52562	-1.49504	-1.80428	-1.39678	-0.225646	-1.50152	-1.50162	-1.62103	-1.76973	-1.77518	-1.52179	-1.71123	-1.90808	-1.59749	-1.07831	-0.955183	0.289625	-1.15036	1.05781	-1.10705
fsp_PC3_138	ATATGAATCACTGTGCAAATATCAGATTTTATAGGGTTACAGGTAACCCTATAAATTTTCTGACTCAGATATTACTCATATAGCACTCATATAAAACTGGAAAAACCGGTTTTTCCGGATTTTATGAGCCTATAAAACTCTATAT	PC3	Fast SeqProp	-2.12608	-1.63117	-1.82647	-1.698	-1.81723	-1.78887	-1.57131	-1.86885	-1.45637	-1.44426	-1.66127	-1.54007	-1.92836	-2.11029	-2.03486	-2.02171	-2.11045	-1.49801	-1.27969	-0.79729	-1.03192	-1.28245	-1.38177	-1.26906	-1.16944	-1.65844	-1.68136	-1.56414	-1.75721	-2.0711	-1.56021	-1.72882	-1.60525	-1.56643	-1.82756	-1.63233	-1.6466	-1.58646	-1.79406	-1.52556	-1.48139	-1.54914	-1.81304	-2.10074	-1.60884	-1.52394	-1.80535	-1.17551	0.411863	-1.78743	-1.61868	-1.79882	-1.90916	-1.91533	-1.5837	-1.67703	-2.13182	-1.71574	-1.24416	-1.02046	0.0990098	-1.19179	1.13796	-1.49462
fsp_PC3_139	CTATGACTAAACTATTAGTCATCCTAAAGTAAATATGGTATTACTATGCTATATGGCCGCAGGCTATATGAGTGGACCTATAAAAACTTTTACGAGGTTTACTTTGCGATGCATCACTGTGTACACAGTATGAGTAATATTATAT	PC3	Fast SeqProp	-1.97228	-1.60563	-1.79326	-1.74035	-1.76294	-1.73505	-1.60565	-1.98039	-1.46214	-1.42603	-1.54956	-1.37854	-1.82401	-2.0409	-1.96382	-1.91996	-1.92782	-1.51061	-1.38783	-0.557569	-1.13537	-1.49381	-1.30297	-1.13208	-1.5259	-2.03379	-1.7427	-1.72428	-1.84358	-2.05918	-1.567	-1.69072	-1.58866	-1.63256	-1.80046	-1.68172	-1.95325	-1.90386	-1.75386	-1.79718	-1.81026	-1.85413	-1.93894	-2.1112	-1.90594	-1.7307	-2.0298	-1.61801	-0.712267	-1.43207	-1.67382	-1.79213	-1.92308	-1.87548	-1.70489	-1.94364	-1.75959	-1.68412	-0.444437	-1.10121	-0.317074	-1.02365	1.55793	-0.781476
fsp_PC3_140	TATGAATCACTAAGTAAATAGAGGTATCATATATCAATATCACTCACCATGACTCGGTCCCAAAAAAACGTGAAAAACCGGTTTTTCTATAATTTTATGAGTAGTATATTAGTCATATCCAATATTTACATAGGATTCATACAGT	PC3	Fast SeqProp	-1.99127	-1.55632	-1.83137	-1.69643	-1.83799	-1.80938	-1.64294	-1.92324	-1.41055	-1.47586	-1.48436	-1.29034	-1.94223	-2.11563	-2.02095	-2.03259	-2.0743	-1.54407	-1.43578	-0.875473	-1.14292	-1.45639	-1.42273	-1.32987	-1.34409	-1.90515	-1.72004	-1.65587	-1.8309	-2.0546	-1.56881	-1.71475	-1.58118	-1.60223	-1.81115	-1.69812	-1.77106	-1.74733	-1.8102	-1.54779	-1.56264	-1.62888	-1.86735	-2.09349	-1.64889	-1.62581	-1.97193	-1.59235	-0.513447	-1.74049	-1.64512	-1.82167	-1.9287	-1.84626	-1.65773	-1.75845	-2.09792	-1.71248	-0.855958	-0.79801	-0.246433	-1.02152	1.48114	-1.26487
fsp_PC3_141	TGAAATTTGATAGCTGTGTACATAAGATTAGTCATATAGCCGAAGGCGAACCTATAAAACTTGGAAGTGTTTGCGCAGTGAGTAGGCCCATAAATTTTTATGGGATAGTATACCTGCAGGCTATGACTAGGATATGAGTCAATAT	PC3	Fast SeqProp	-1.84691	-1.59351	-1.65029	-1.70996	-1.69037	-1.69212	-1.58491	-1.79596	-1.51812	-1.47279	-1.54019	-1.41565	-1.81623	-1.91705	-1.82105	-1.82498	-1.86325	-1.52938	-1.47917	-1.10765	-1.19431	-1.34326	-0.939988	-1.3138	-1.48595	-1.81037	-1.63081	-1.61601	-1.81225	-1.90045	-1.56544	-1.63446	-1.59057	-1.61711	-1.72325	-1.62129	-1.71992	-1.72453	-1.70773	-1.78362	-1.80859	-1.81105	-1.84312	-2.0094	-1.86522	-1.54929	-1.84321	-1.37761	-0.735459	-1.60273	-1.64507	-1.80339	-1.85487	-1.7893	-1.61111	-1.76527	-1.79205	-1.67418	-0.416753	-0.930333	-0.115455	-0.643154	1.19121	-1.14302
fsp_PC3_142	TATATGACTCACTGTGCAAATAAAATTTCATATATGAGCAATCCCATAAAACTAGAAAAACCGGTTATACCTGATATTTCATATACGATATATATGACTAATATATTACTCATCATCCTGTGGTTAGAGTAAATATTGAATTTAC	PC3	Fast SeqProp	-2.15199	-1.66822	-2.07935	-1.84427	-1.92166	-2.02526	-1.61968	-2.24073	-1.50039	-1.52088	-1.68522	-1.50616	-2.06018	-2.26834	-2.13592	-2.15004	-2.28649	-1.55168	-1.25168	-0.588812	-1.15516	-1.4336	-1.52888	-1.30093	-1.26629	-2.0066	-1.78394	-1.63143	-1.82087	-2.14046	-1.46463	-1.82238	-1.6093	-1.59689	-1.86353	-1.74561	-1.90441	-1.81322	-2.0658	-1.64564	-1.64816	-1.70209	-1.94731	-2.18578	-1.71573	-1.66323	-2.11829	-1.5661	-0.361955	-1.86893	-1.6784	-1.95375	-2.0313	-1.96978	-1.60993	-1.81524	-2.15171	-1.77924	-1.16931	-1.12572	-0.186275	-1.28638	0.957395	-1.51697
fsp_PC3_143	ATATATGATTAATACTATTACTCATAATATCTAGATAAACAGGTTTTTCTAGTTTTCCCTATAAAATTTTTATTGAATAATACTCATAGCCTAAGGCAAATATTGACTCAGTATGACTCGTAATGCTCAATAAATATTGCTATAT	PC3	Fast SeqProp	-2.20546	-1.64746	-1.95024	-1.83487	-1.93887	-2.02369	-1.68308	-2.16932	-1.47259	-1.54686	-1.77162	-1.55999	-2.04807	-2.23526	-2.11237	-2.19015	-2.24444	-1.59409	-1.49779	-0.940755	-1.26801	-1.45656	-1.52908	-1.51876	-1.40281	-2.00424	-1.71099	-1.63962	-1.74627	-2.18691	-1.40776	-1.78403	-1.5559	-1.57779	-1.75771	-1.73122	-1.92104	-1.77864	-2.00141	-1.68519	-1.78004	-1.72945	-1.94829	-2.1385	-1.78054	-1.74285	-2.13248	-1.55072	-0.268943	-1.98402	-1.70453	-2.01899	-2.00489	-2.01155	-1.67378	-1.84886	-2.12719	-1.89667	-1.1225	-0.857469	-0.375302	-1.18178	1.34852	-1.57933
fsp_PC3_144	TGAGTAGCCTGAATAACCTGTTTTTCTATATTTACTCTCCTATATGAGTAATATACTACTCATATCCTATAAAACTGGTCCTTCCAGTTTTATAGCCCGAGGCTATATGACTAATAGTGAGTCGTATATTTAGCCAAAATGTATA	PC3	Fast SeqProp	-2.18878	-1.79497	-2.00411	-1.83387	-1.84598	-1.91847	-1.6605	-2.03374	-1.46407	-1.54176	-1.70924	-1.58658	-2.03383	-2.16186	-2.0997	-2.08299	-2.17507	-1.57033	-1.33986	-0.759391	-1.11134	-1.32295	-1.41515	-1.40717	-0.635421	-1.47148	-1.77165	-1.6758	-1.81774	-2.1061	-1.51826	-1.80735	-1.56293	-1.56787	-1.79751	-1.72902	-1.89551	-1.8052	-1.8774	-1.67068	-1.65055	-1.70241	-1.95229	-2.18601	-1.7401	-1.72684	-2.15859	-1.69412	-0.73385	-1.87513	-1.69468	-1.9407	-2.018	-1.91368	-1.66606	-1.86914	-2.07736	-1.81595	-1.01223	-0.857466	-0.0651932	-1.29812	1.00623	-1.65077
fsp_PC3_145	TATGAGTCACATGCCTATAAAACTTTTATTGGGTGAGGTATACCTTTGGGCAAATATTTGAATATGATTAATATATTAGTCATACATTCTCATAAAACTGGAAAAACTTGTTTTACTACATTATATAGATTTGATATGAGTCATA	PC3	Fast SeqProp	-2.06786	-1.51837	-1.88409	-1.76864	-1.85636	-1.96921	-1.63274	-2.12689	-1.4018	-1.40761	-1.65037	-1.4389	-2.03615	-2.21659	-2.12468	-2.07904	-2.20381	-1.4814	-1.23571	-0.751535	-1.11374	-1.21976	-1.38045	-1.24645	-1.18803	-1.90262	-1.71448	-1.58036	-1.73838	-2.14644	-1.41412	-1.78392	-1.55204	-1.53926	-1.81574	-1.71198	-1.87062	-1.76467	-1.93996	-1.69964	-1.70828	-1.72139	-1.85612	-2.11235	-1.68699	-1.66264	-1.99753	-1.40518	0.0715142	-1.81948	-1.60166	-1.86583	-1.93567	-1.89398	-1.54142	-1.77077	-2.09105	-1.77321	-1.01934	-0.981048	-0.268782	-1.01796	1.08249	-1.39684
fsp_PC3_146	GAATCATCTCTGTAAATATTTAATATGAATCATAGTGTACACAGAATATTACTAATATGTGGTTTACCCAAAAAAGCCCATAAAATTTTAAGAGGATACCTGCAGGCGATATTTGCCCAGGTAGGCCCACTCATATATTAGTCAT	PC3	Fast SeqProp	-2.08295	-1.67601	-1.92716	-1.78808	-1.90619	-1.78921	-1.63832	-1.91038	-1.60194	-1.64399	-1.73463	-1.61808	-1.84365	-2.01263	-1.93585	-1.91278	-1.94759	-1.53654	-1.50061	-1.06225	-1.31572	-1.5465	-1.42614	-1.55902	-1.64183	-2.02637	-1.79899	-1.77068	-1.88072	-2.08515	-1.5911	-1.68498	-1.60326	-1.66584	-1.73826	-1.7513	-2.09438	-1.95058	-1.79319	-1.89809	-1.92574	-1.88777	-1.95463	-2.12909	-2.00442	-1.82701	-2.00984	-1.68962	-1.1344	-1.82549	-1.76029	-1.93283	-1.94926	-1.94832	-1.7039	-1.86005	-1.96444	-1.78191	-0.844638	-0.932496	-0.911769	-1.53443	0.963955	-1.43975
fsp_PC3_147	TGACTAATATATGAGTAATATTAGTCATAGAGTAAACATTGGATGAGGGATCCTATAAAATACTTGAAAAACCGGTTTTATAGGTATATCGGATTTCGCTGTTTGCCTTGTGATTAGTCATATATGAGTCATCCAAAAATTTTGG	PC3	Fast SeqProp	-1.95911	-1.55809	-1.83321	-1.65317	-1.6981	-1.72189	-1.56546	-1.82472	-1.38831	-1.45743	-1.5363	-1.3084	-1.97244	-2.15662	-2.12834	-2.07398	-2.01497	-1.50629	-1.25858	-0.687753	-1.07045	-1.30986	-1.29317	-1.15057	-1.30857	-1.81706	-1.76578	-1.73854	-1.90269	-2.06405	-1.68322	-1.78267	-1.66062	-1.66534	-1.9888	-1.75383	-1.8416	-1.85517	-1.73146	-1.61519	-1.51857	-1.62536	-1.86472	-2.1832	-1.71923	-1.63007	-2.05419	-1.52804	-0.299518	-1.64109	-1.58783	-1.79232	-1.97549	-1.97466	-1.65158	-1.82299	-2.124	-1.62985	-0.826433	-1.00326	-0.144936	-1.0318	1.20612	-1.20866
fsp_PC3_148	TGTTTGCTCAGGATGACTACACAGTGACTAAACATATGACTAAACTAACGTTTATAGGGATACGGTTTCGGATATAGCCCGAGGGCATATATATGACTAGTATATTAGTCATAAAGTAAATACTGACTAATATTTACATAGTGAC	PC3	Fast SeqProp	-1.95291	-1.68834	-1.84921	-1.77615	-1.73443	-1.7187	-1.55179	-1.99191	-1.45052	-1.4756	-1.61264	-1.41817	-1.83386	-2.06633	-2.03819	-1.96993	-1.95444	-1.53413	-1.31008	-0.505842	-1.16368	-1.48031	-1.31277	-1.24944	-1.48275	-2.04711	-1.76473	-1.81086	-1.83199	-2.05604	-1.7071	-1.76177	-1.60766	-1.62284	-1.82054	-1.70541	-1.96652	-1.90958	-1.80608	-1.87156	-1.78344	-1.80296	-2.02969	-2.23246	-1.92524	-1.73049	-2.14583	-1.63127	-0.935119	-1.3404	-1.70031	-1.83298	-2.00234	-1.97308	-1.68426	-2.05461	-1.88473	-1.63604	-0.420897	-1.2755	-0.445574	-1.13319	1.38837	-0.76215
fsp_PC3_149	TCTATAAAGCTATGAGTCATCCCATAAAACTTTACGAGCATACTATAGCCCCGGGCTATATACCTATGAGTAGGATAGTACTCACTGCTGGGCAAATATTGGCCCAGGTACGCCTCATAAAACTTTTATAGGGAAAGTTTGGGAT	PC3	Fast SeqProp	-1.98155	-1.69653	-1.60314	-1.70064	-1.60909	-1.5399	-1.53327	-1.62325	-1.51796	-1.40567	-1.71385	-1.59526	-1.729	-1.8674	-1.81833	-1.79437	-1.76921	-1.49653	-1.53649	-1.15862	-1.25142	-1.43478	-1.01434	-1.31568	-1.49579	-1.72128	-1.72143	-1.70252	-1.80772	-1.85137	-1.57021	-1.61214	-1.56858	-1.62184	-1.72846	-1.60247	-1.74338	-1.70281	-1.54972	-1.81394	-1.77806	-1.7845	-1.75312	-1.98944	-1.85867	-1.53427	-1.82659	-1.38552	-0.470436	-1.56255	-1.66399	-1.74378	-1.80953	-1.87937	-1.62851	-1.77206	-1.72919	-1.6076	-0.795147	-1.12368	-0.285836	-0.93951	1.06786	-1.22254
fsp_PC3_150	GTATATAGTATTGACTCATAATGAATCATTTCAGCAAACATAGAGGTTTTATGGGCCGAAAAAATGAGTCATATAGCCTAGGGCTATTTTCCAGGTAGACTTACCTGCGCAAATATTTACTCAATATGAGTAATATAGTAGTCAT	PC3	Fast SeqProp	-1.88595	-1.59929	-1.78527	-1.64884	-1.51177	-1.70639	-1.57486	-1.86702	-1.42731	-1.48797	-1.50861	-1.34565	-1.811	-1.95477	-1.89127	-1.84683	-1.8792	-1.47172	-1.23168	-0.616521	-0.876108	-1.05045	-1.1621	-1.27045	-1.13821	-1.76188	-1.63652	-1.62633	-1.78886	-2.04177	-1.61608	-1.71772	-1.57401	-1.60272	-1.79141	-1.64438	-1.85767	-1.8418	-1.73471	-1.7998	-1.74792	-1.79411	-1.82034	-2.06137	-1.80694	-1.68402	-1.89289	-1.46213	-0.513026	-1.36795	-1.62389	-1.75095	-1.86458	-1.84002	-1.63202	-1.85612	-1.85474	-1.64517	-0.195777	-0.713694	0.0438304	-1.01774	1.36716	-0.879956
fsp_PC3_151	TATGAGTCACTATTTACCCAGTATGATCCATCCTAAACTTTTATTGTGTATGACTCATATATTCATCATAAAAACTAGAAAAACTGGTTCTACAGGTATATATAAAATTTAATATTTACTTAGGATGACTCATCATTAGTCATAC	PC3	Fast SeqProp	-1.98962	-1.46484	-1.85709	-1.62193	-1.67401	-1.89939	-1.55779	-2.03906	-1.3552	-1.33825	-1.50713	-1.26285	-1.98733	-2.21889	-2.14803	-2.07448	-2.13018	-1.42653	-1.11226	-0.467418	-0.916341	-1.07178	-1.33178	-1.05305	-1.19112	-1.87481	-1.74498	-1.61428	-1.77095	-2.08483	-1.54276	-1.77081	-1.61064	-1.57949	-1.86752	-1.73662	-1.81949	-1.79637	-1.88556	-1.6987	-1.64435	-1.70559	-1.86572	-2.11842	-1.73557	-1.5533	-1.99732	-1.35247	0.280185	-1.63688	-1.54167	-1.79246	-1.91624	-1.91116	-1.46346	-1.71545	-2.02851	-1.66562	-1.01844	-1.01931	0.0278825	-1.01368	1.19046	-1.12385
fsp_PC3_152	AAATTCCTATGTATTAGTAATCAATATTTGCATTACCTCAGCGAATATTTACTTATGATTCATATAGTAGTCATATAGTGGTCATCCTGGGCAAACATTGAAATTTTATAGGCTAAAAATCTGGAAAAACGAGTTTGGCTACATT	PC3	Fast SeqProp	-2.21675	-1.69171	-2.00975	-1.83059	-1.94761	-1.91591	-1.63611	-2.00576	-1.54931	-1.60992	-1.7227	-1.51493	-2.02349	-2.22661	-2.16609	-2.16855	-2.21177	-1.5957	-1.46592	-0.820605	-1.13286	-1.36866	-1.65315	-1.54468	-1.39612	-1.96447	-1.80489	-1.67511	-1.85845	-2.15539	-1.56288	-1.77873	-1.58089	-1.58967	-1.79753	-1.76447	-1.95164	-1.84985	-1.95163	-1.67827	-1.67465	-1.70907	-1.99407	-2.18485	-1.85597	-1.83298	-2.03344	-1.53514	-0.254676	-1.67329	-1.77163	-2.04011	-2.04557	-1.98627	-1.73695	-1.82803	-2.14844	-1.88513	-1.40285	-1.418	-0.229203	-1.38399	1.11362	-1.32502
fsp_PC3_153	TATATACGCCCATAAAACTTATGACTAATATCTTAGTCATACCCCATAAAACTGGAAAAACCCGTTCTACCTGTGACAGGTAAATATAGATTTTCTGCCAAAAGTCTGACTAATACTGACTCACTATTTACTCACGCTTTATAGC	PC3	Fast SeqProp	-1.98369	-1.54046	-1.82737	-1.59654	-1.74603	-1.72488	-1.62205	-1.84656	-1.35231	-1.42509	-1.52007	-1.26673	-1.92366	-2.05526	-1.97738	-1.96045	-2.01604	-1.46596	-1.09901	-0.534394	-0.72959	-0.877216	-1.16795	-0.973441	-1.00234	-1.66011	-1.71272	-1.58023	-1.80178	-2.03161	-1.61885	-1.78109	-1.64558	-1.6257	-1.89779	-1.69029	-1.72384	-1.73945	-1.74313	-1.54045	-1.45758	-1.58462	-1.80966	-2.0856	-1.64986	-1.6459	-1.91186	-1.35523	0.187158	-1.66117	-1.54131	-1.73486	-1.91361	-1.81997	-1.53974	-1.69689	-1.88723	-1.63876	-0.324928	-0.348417	0.102245	-0.969694	1.48119	-1.22274
fsp_PC3_154	TATGACTAGGTGGTTAGTCATATTTAGATAGCCTGAGGCTATATACGTTTACCTATAGTTTTTATTTACCTATGAGTAGGATCCTGATCATACAGCAAACAGTGAGTTTACGAGATGACTAGGATATTAGTCGTCCCCATAAAGT	PC3	Fast SeqProp	-1.84537	-1.61149	-1.78485	-1.67264	-1.62333	-1.7485	-1.56429	-1.85728	-1.50744	-1.52198	-1.56995	-1.43942	-1.75043	-1.89415	-1.83693	-1.84946	-1.87093	-1.50365	-1.43542	-0.936883	-1.21375	-1.35341	-1.23369	-1.41382	-1.43296	-1.89309	-1.70194	-1.70804	-1.76281	-1.90603	-1.56885	-1.65283	-1.5618	-1.59803	-1.66525	-1.66999	-1.90558	-1.86208	-1.77957	-1.85348	-1.85047	-1.80094	-1.93907	-2.06895	-1.89391	-1.68816	-1.95591	-1.59851	-1.05475	-1.53342	-1.62684	-1.77055	-1.85395	-1.79607	-1.61191	-1.79883	-1.86088	-1.63999	-0.690738	-1.08047	-0.566005	-0.915916	0.972996	-1.07384
fsp_PC3_155	ACAGTACACCTATAAATTCTGACTCAATATTGACTCAATATTAGTCACAAAATTTACGAGGGTTTATAGCAGTACTCATCCCATAAAAAACTATAAAACTGGAAAAACCGGTTTGTCGATATTTTATATCACTCATAGTGAGTCA	PC3	Fast SeqProp	-2.0779	-1.51574	-1.79429	-1.69451	-1.88153	-1.8517	-1.64086	-1.94578	-1.42704	-1.41504	-1.62976	-1.41426	-1.94314	-2.10937	-2.036	-2.04838	-2.08513	-1.49637	-1.3578	-0.774234	-1.07125	-1.35939	-1.31036	-1.20938	-1.33182	-1.83658	-1.71648	-1.6115	-1.79922	-2.05392	-1.56182	-1.74862	-1.59308	-1.60774	-1.81883	-1.69545	-1.71896	-1.69928	-1.83298	-1.70046	-1.66753	-1.70575	-1.81757	-2.08704	-1.70068	-1.60705	-1.89292	-1.26442	0.154216	-1.79339	-1.62337	-1.83237	-1.95933	-1.92168	-1.61504	-1.73882	-2.03652	-1.6999	-1.10192	-0.898639	-0.252982	-1.17968	1.44621	-1.42236
fsp_PC3_156	TATTTACATAGAGTATGACTAATATATGAGTAATATAACCGCAAAATTATATACCTGCAGGTATGGGATTTCACCGGTGTTTGCGTTATGAGTAAGATTTGAGTCATATAAATTTTTATGGGAAATCTGGAAAAACGGGTTTATC	PC3	Fast SeqProp	-1.949	-1.61116	-1.9073	-1.66859	-1.83096	-1.75938	-1.62415	-1.88407	-1.49218	-1.52389	-1.48501	-1.39866	-1.86329	-1.95599	-1.88356	-1.86734	-1.94788	-1.51487	-1.34751	-0.773191	-1.03847	-1.27811	-1.27802	-1.26265	-1.16195	-1.80562	-1.67047	-1.5833	-1.7639	-2.00468	-1.54771	-1.72414	-1.58738	-1.56654	-1.73762	-1.69399	-1.90265	-1.85487	-1.75161	-1.75032	-1.71178	-1.7793	-1.84885	-2.0623	-1.78056	-1.78219	-1.91464	-1.53239	-0.536535	-1.74052	-1.62104	-1.77486	-1.87215	-1.79266	-1.56226	-1.73816	-1.97191	-1.6989	-0.0873968	-0.356299	-0.39507	-1.03388	1.30779	-1.34039
fsp_PC3_157	GACTCATCAGTATTATTACTCATTGTGTACACAGCGAATCATATAAAAAACCAGAAAAACTAGTTTTATAAAACTTTATAGTCATACAGCCCCAGGCTATGTATATAGTCACTATGATTCACCTGAGTAAATAGAAAATTTTGGC	PC3	Fast SeqProp	-1.99745	-1.6282	-1.75854	-1.70306	-1.73957	-1.83099	-1.64393	-1.92083	-1.29318	-1.4848	-1.55202	-1.35259	-1.91147	-2.04011	-1.98221	-1.95775	-2.02678	-1.50917	-1.30827	-0.921618	-1.01285	-1.15157	-1.25381	-1.38118	-0.98094	-1.65326	-1.65277	-1.61893	-1.75883	-2.08645	-1.52469	-1.75597	-1.53013	-1.55098	-1.7592	-1.67165	-1.88242	-1.76455	-1.81197	-1.65736	-1.65769	-1.6939	-1.82378	-2.05154	-1.66043	-1.69852	-1.98841	-1.56104	-0.676966	-1.71506	-1.62904	-1.81513	-1.92818	-1.87105	-1.64346	-1.82393	-1.97723	-1.77363	-0.57587	-0.392078	0.0869015	-1.25133	1.27948	-1.23886
fsp_PC3_158	CAAATATATATGATGCCTCATTGTGTACACACCGATGACTATATTATGACCTATCCTGTGCAAATACCCTATAAAAGCCTTTTATGGGCGATGAGTAGTATGCCCTCGGGCATCGTAGTCATATTAAACTTTGGCTTCCTACCTG	PC3	Fast SeqProp	-1.93117	-1.71903	-1.7901	-1.73836	-1.75059	-1.61305	-1.54914	-1.74917	-1.53128	-1.59493	-1.7208	-1.58683	-1.64776	-1.79329	-1.74675	-1.72136	-1.75301	-1.44688	-1.57047	-1.29233	-1.44401	-1.67293	-1.27441	-1.56979	-1.64516	-1.8515	-1.69461	-1.69059	-1.7391	-1.87656	-1.5349	-1.57252	-1.57311	-1.64725	-1.67407	-1.62016	-1.93059	-1.83165	-1.6644	-1.83719	-1.87071	-1.84109	-1.84548	-2.01517	-1.92785	-1.67901	-1.91615	-1.52687	-1.28474	-1.58004	-1.67515	-1.75215	-1.76345	-1.80796	-1.67264	-1.80164	-1.75713	-1.69119	-0.993223	-1.1908	-0.827141	-1.42539	0.773339	-1.28492
fsp_PC3_159	TCTAATATTTACATTATGATTAATATACTAGTCATCCTATAAAAGTCGAAAAACCGGTTTGGCCAAATTTTATAAAATTTATAGGTAAAGGTATACGATTTCAGTAAATATGACCAATATATTAGTCACTGTGTAAATACCGCTG	PC3	Fast SeqProp	-2.11412	-1.60079	-1.89517	-1.6838	-1.87856	-1.86822	-1.62011	-1.97341	-1.4387	-1.43626	-1.59945	-1.42781	-1.95179	-2.15654	-2.01977	-2.12703	-2.13667	-1.56005	-1.43104	-0.862325	-1.14997	-1.39918	-1.41476	-1.3607	-1.39823	-1.95799	-1.69675	-1.59032	-1.75516	-2.21283	-1.53192	-1.71246	-1.49706	-1.51161	-1.73921	-1.62232	-1.79809	-1.70415	-1.90547	-1.43571	-1.44042	-1.50446	-1.83143	-2.0707	-1.63393	-1.71807	-1.99538	-1.49354	-0.00201394	-1.74578	-1.6596	-1.88177	-1.94009	-1.88714	-1.64242	-1.78606	-2.16078	-1.74509	-0.868085	-0.84389	0.15796	-1.10914	2.07335	-1.19555
fsp_PC3_160	AAACTAGAAAAACCAGTTTTTCCAGATTAGTAATCCCATAAAACCATAAAACTTTTACAACGTTTACTTTACGATGACTAAACTATTAGTAGTCTCTGTTTGCCCAGGATATTAGTAATACAGTAAATATTAGCTTTATAGGAAT	PC3	Fast SeqProp	-1.88242	-1.40727	-1.53828	-1.47702	-1.59287	-1.61681	-1.48748	-1.59878	-1.30892	-1.26663	-1.41927	-1.31093	-1.80193	-1.9534	-1.86211	-1.91896	-1.91386	-1.44338	-1.24564	-0.723134	-0.826996	-0.950301	-1.15914	-1.06579	-1.02798	-1.45921	-1.66342	-1.58301	-1.67258	-1.97499	-1.45676	-1.56812	-1.47214	-1.46601	-1.66379	-1.54744	-1.50706	-1.43359	-1.55452	-1.21474	-1.21144	-1.27793	-1.70854	-1.90798	-1.50247	-1.49355	-1.22556	-0.715293	0.628259	-1.18487	-1.44565	-1.61821	-1.76125	-1.66046	-1.57576	-1.63697	-1.86086	-1.60278	-1.00721	-0.875838	0.494746	-0.949885	1.46342	-0.766762
fsp_PC3_161	TCACTGTAAGTGGATACTATAGATATGATTCATCGCTATTTACTTAGTGATGTATCCCCAAACTTTATAGGGGCTTAGTCATAGTCTGGAAAAACTCGTTTTTCGAGTTTTATATGTATACTTTATGAGTAATATATTAGTCATA	PC3	Fast SeqProp	-2.00991	-1.51148	-1.8897	-1.67348	-1.8022	-1.91826	-1.62616	-2.02295	-1.40683	-1.41625	-1.50035	-1.34423	-1.96889	-2.09764	-2.03118	-2.02041	-2.13184	-1.52626	-1.21741	-0.400872	-0.996403	-1.30335	-1.33395	-1.13787	-1.20071	-1.95343	-1.78384	-1.66692	-1.82198	-2.05766	-1.59433	-1.76969	-1.58703	-1.58826	-1.79318	-1.73198	-1.92525	-1.90247	-1.87061	-1.83276	-1.79352	-1.80371	-1.96718	-2.152	-1.76595	-1.69009	-2.03858	-1.63257	-0.600303	-1.70404	-1.63158	-1.83095	-1.93503	-1.86077	-1.62349	-1.80918	-2.00154	-1.69213	-0.879983	-1.02433	-0.468214	-1.08713	1.19065	-1.22952
fsp_PC3_162	TACACACACCTATAAAACTTTATAGTGTGTGTACTCAATGACTAAGACATTAGTCTGCCCATAAAACGGCCCAAAATATGCCCCCAGGTATACGCCAGGTAACTTTTATTGGAGATGACTAATCTCTGAGTAAGTATTGACTATA	PC3	Fast SeqProp	-1.94294	-1.59395	-1.72049	-1.69429	-1.78291	-1.68702	-1.61679	-1.76636	-1.574	-1.55112	-1.70903	-1.50972	-1.77962	-1.88694	-1.8255	-1.82187	-1.8465	-1.45783	-1.47745	-1.06905	-1.11383	-1.21928	-1.08846	-1.27805	-1.5798	-1.91931	-1.70218	-1.68153	-1.8071	-1.95787	-1.58794	-1.58768	-1.61099	-1.63175	-1.71977	-1.6555	-1.83306	-1.80325	-1.66413	-1.88143	-1.88068	-1.87286	-1.88141	-2.04949	-1.90983	-1.72774	-1.86331	-1.36795	-0.375763	-1.69979	-1.65407	-1.78541	-1.8884	-1.82151	-1.57883	-1.74846	-1.83015	-1.65754	-0.516998	-0.779319	-0.488713	-0.795918	1.41915	-1.185
fsp_PC3_163	TATGAATCACTGTGCAAACATACGTTTTATGGGATATGACTAAGATATTAGTGCTCCTATAAAAGTACTATAGCCTGAGGGCAGCCTTACCTGTGCAAATATTTACATTTGGTATGATTCATAAATGTATATATGGGGCCAAAAA	PC3	Fast SeqProp	-1.97536	-1.62338	-1.89255	-1.76857	-1.77476	-1.78458	-1.5829	-1.96686	-1.54374	-1.57163	-1.69958	-1.5548	-1.83407	-2.00674	-1.91282	-1.8995	-1.93827	-1.49864	-1.48424	-0.997889	-1.31245	-1.50023	-1.46902	-1.42914	-1.57458	-1.9765	-1.70525	-1.67906	-1.77728	-2.04592	-1.47077	-1.68912	-1.55792	-1.59767	-1.73857	-1.68745	-1.97598	-1.87599	-1.81354	-1.744	-1.75814	-1.77455	-1.87954	-2.04996	-1.79348	-1.70379	-1.95433	-1.48058	-0.541422	-1.61262	-1.70393	-1.85278	-1.88504	-1.86368	-1.66533	-1.85143	-1.88956	-1.73682	-0.670272	-1.194	-0.0902011	-0.999255	1.14406	-1.05156
fsp_PC3_164	TGACTAAGATATGAGTGATCCTATAAACTGGAAAAACCGGTTATACCGGGGCTATAAACATTATGTATATAGTATGATTCGGTATTAGTCATAGTCAATATTCGCGGAGAATATTAGTCATATATAGCTGCAGGCTATATGACTA	PC3	Fast SeqProp	-1.98185	-1.65247	-1.86489	-1.73734	-1.80659	-1.85847	-1.58726	-2.02265	-1.33027	-1.50288	-1.58333	-1.44673	-1.86444	-2.00468	-1.92573	-1.94712	-1.99643	-1.54959	-1.24665	-0.722519	-1.10507	-1.39766	-1.34662	-1.34016	-0.93815	-1.69221	-1.70838	-1.63638	-1.74611	-2.00499	-1.561	-1.74681	-1.60369	-1.583	-1.7802	-1.62565	-1.86353	-1.76596	-1.81893	-1.74254	-1.69881	-1.74941	-1.89941	-2.12021	-1.68125	-1.62782	-2.03812	-1.56181	-0.695812	-1.75217	-1.60784	-1.78164	-1.84837	-1.90068	-1.61445	-1.82268	-2.00889	-1.60286	-0.738168	-0.782459	-0.355743	-1.20708	0.811705	-1.40056
fsp_PC3_165	TGACTCACTGAGCAAATACAAATTTTATGGCTGTGAGTAATTGTGAGTAATATCTATATAGCCTCAGGCTATATACAATATCGAAAAGCCAGTTTTTCCAGTATTAGTCATCCCATAAAACTATATTACTCACTGAGTAAATAGT	PC3	Fast SeqProp	-2.00591	-1.53868	-1.81304	-1.77474	-1.75842	-1.82877	-1.59177	-2.01033	-1.36042	-1.41436	-1.67132	-1.45737	-1.9644	-2.16928	-2.12002	-2.04565	-2.08399	-1.56114	-1.26536	-0.651721	-1.12782	-1.45574	-1.2999	-1.10861	-1.29637	-1.94627	-1.74294	-1.67314	-1.81701	-2.09737	-1.65071	-1.78863	-1.64012	-1.65589	-1.88568	-1.72975	-1.91591	-1.90635	-1.83164	-1.84626	-1.78242	-1.83616	-1.96636	-2.21669	-1.83069	-1.6914	-2.12652	-1.63151	-0.734435	-1.76665	-1.71565	-1.88376	-2.03482	-1.98464	-1.69755	-1.95116	-1.9172	-1.67771	-0.676525	-0.979453	-0.474823	-1.06854	0.956225	-1.29385
fsp_PC3_166	TATGACTAGTATATTACTAATATTTACTTTCTCCTATAAAGTTGTGAGTCAGTATGAGTATTCCTATAAAATTCAACCTGAAAAACCGGTATATCTGCTTTTTCCCTAATTTTTATCGACTATGAGTAATATATGAGTCAGTATT	PC3	Fast SeqProp	-2.04293	-1.49445	-1.7804	-1.6039	-1.89059	-1.95202	-1.69005	-2.02781	-1.26819	-1.44451	-1.51765	-1.27816	-1.98496	-2.13083	-2.06974	-2.11255	-2.11938	-1.58329	-1.31754	-0.722013	-0.916011	-1.10603	-1.25983	-1.16931	-1.31125	-1.93244	-1.6749	-1.60979	-1.77937	-2.10634	-1.53167	-1.75115	-1.57451	-1.58379	-1.74126	-1.742	-1.88181	-1.78145	-1.92729	-1.68753	-1.68956	-1.7016	-1.91156	-2.0923	-1.74359	-1.74803	-1.97551	-1.51917	-0.224182	-1.86615	-1.60425	-1.89882	-1.95923	-1.84994	-1.64667	-1.75148	-2.11045	-1.78634	-0.922979	-0.642027	-0.272332	-1.17087	1.38913	-1.42971
fsp_PC3_167	TATATGACTAGTAATATTTACTCATAGATTAGTCATCTCCTATAAAAGGCTCTATAAAACCAGAAAATCGGGAAAAACCGGCTATACCTATATTCCCAGTATTTATTGGGATATGACTAATATATTAGTAATCATATTTACATAG	PC3	Fast SeqProp	-2.07882	-1.57795	-1.90976	-1.65501	-1.87203	-1.86517	-1.66927	-1.97552	-1.4814	-1.51766	-1.66575	-1.45441	-1.95083	-2.11697	-2.01173	-2.01973	-2.08947	-1.56282	-1.49089	-0.913359	-1.16459	-1.36477	-1.45555	-1.35287	-1.54893	-2.03388	-1.71412	-1.60997	-1.7958	-2.09712	-1.53155	-1.7214	-1.51001	-1.53232	-1.68267	-1.70073	-1.91219	-1.82957	-1.85853	-1.63947	-1.67261	-1.70189	-1.87807	-2.08719	-1.7577	-1.78782	-1.95948	-1.5318	-0.181946	-1.87432	-1.66062	-1.89762	-1.94562	-1.88967	-1.66634	-1.81272	-2.0651	-1.75917	-0.981104	-0.796722	-0.096414	-1.25756	1.84971	-1.35232
fsp_PC3_168	TATATAGCCTCAGGTATATGACTATACTTTCAGTCATAGTTAGTCATCCTGAGCAAATACTATAAATTTTTATAGCCTTGCGGTATATGACCCGTATATTAGTCATCCTGTGCAAATATTATATCGTAAAACTGGATAAACCGGT	PC3	Fast SeqProp	-2.05945	-1.65867	-1.89642	-1.8287	-1.86582	-1.83202	-1.59278	-2.05232	-1.47464	-1.48513	-1.64992	-1.46332	-1.86577	-2.06477	-2.00812	-1.95163	-2.02978	-1.53353	-1.24237	-0.559167	-1.14885	-1.45695	-1.45529	-1.23671	-1.34309	-1.94944	-1.7186	-1.64532	-1.75388	-2.03747	-1.57296	-1.73349	-1.5709	-1.57678	-1.74673	-1.68721	-1.84982	-1.79453	-1.8845	-1.79346	-1.7515	-1.79162	-1.95075	-2.14414	-1.81127	-1.65805	-1.97388	-1.46064	-0.576898	-1.73585	-1.68765	-1.87901	-1.98874	-1.92526	-1.60878	-1.86208	-1.88164	-1.67268	-0.962743	-1.36081	-0.485036	-1.22274	0.877775	-1.2545
fsp_PC3_169	CTATGAGTACTATATATGATTCATCGCTGTGTAAATATGACTATACTATGAGGAATCCCATAAAAGTCGAAAAACCGGTTTTTCGAGATATATACCAAGTTTTATAGGCCGACTAATACTGAGTCAGATTTTATGGGCAAATATT	PC3	Fast SeqProp	-2.12747	-1.59901	-1.89073	-1.72525	-1.84577	-1.81288	-1.62416	-1.91559	-1.49929	-1.51444	-1.71618	-1.53974	-1.97402	-2.13499	-2.08431	-2.09883	-2.09566	-1.55446	-1.36575	-0.702245	-1.06298	-1.41998	-1.39162	-1.24273	-1.12601	-1.72539	-1.77172	-1.67313	-1.87222	-2.09881	-1.66551	-1.78357	-1.66956	-1.64774	-1.90347	-1.72691	-1.79476	-1.79143	-1.78186	-1.67504	-1.61915	-1.67978	-1.87985	-2.15808	-1.7188	-1.68585	-1.97615	-1.4671	0.00827932	-1.7496	-1.71122	-1.8926	-2.01584	-1.98339	-1.67356	-1.80139	-2.05172	-1.73626	-1.12724	-0.870633	-0.0875485	-1.30725	1.31123	-1.35427
fsp_PC3_170	ATATGAAAGTTGATAGGAACTGGAAAAACCGGTTTGTCCAGATTGCCTGAGGCAAATATGAGTAATATTGTATGAGTGTGTCCAATAAAAGTTTTATGGGGTTTGGGTCAATATTTGCTTAATATGAGTAAGTGTGAGTAATATT	PC3	Fast SeqProp	-1.70306	-1.39552	-1.47266	-1.45545	-1.59941	-1.51054	-1.42664	-1.6117	-1.28314	-1.26652	-1.35647	-1.2449	-1.72048	-1.79786	-1.74924	-1.74227	-1.77154	-1.3136	-1.1985	-0.899652	-0.807895	-1.05152	-1.19512	-1.24976	-0.597905	-1.08278	-1.51544	-1.4962	-1.58873	-1.87586	-1.38604	-1.566	-1.47078	-1.44685	-1.72819	-1.41655	-1.38827	-1.39923	-1.41003	-1.11815	-1.12604	-1.22163	-1.57572	-1.82508	-1.38222	-1.3326	-1.40315	-1.01605	0.303215	-1.44576	-1.32556	-1.48443	-1.58667	-1.6027	-1.46416	-1.59355	-1.81956	-1.5091	-1.04266	-0.652249	0.685653	-1.13532	1.37088	-1.08906
fsp_PC3_171	CTCTATGAGTAGTACTATGAGTAATGCTAAGTAAATACGATAAACTTTTATGGGATGGGTAAGATTATAGTCATCCTAGGTAAATATGGGGCGCCCATAAAAGTTGTGCCCGGAGGCGATACTGAGTCATTCAATATTTGTTTTC	PC3	Fast SeqProp	-1.9877	-1.61215	-1.74043	-1.64226	-1.75214	-1.62353	-1.5772	-1.77749	-1.5241	-1.49401	-1.63332	-1.48689	-1.78963	-1.95984	-1.90112	-1.87498	-1.86161	-1.51638	-1.51648	-0.943462	-1.27055	-1.54182	-1.13803	-1.22311	-1.6138	-1.94781	-1.74579	-1.74707	-1.85014	-2.0057	-1.58176	-1.67884	-1.60147	-1.65418	-1.76894	-1.67837	-1.91593	-1.89003	-1.67188	-1.86884	-1.86835	-1.87095	-1.94235	-2.10003	-1.92159	-1.73491	-1.90683	-1.48082	-0.653166	-1.49737	-1.68623	-1.80649	-1.89308	-1.87671	-1.68605	-1.82606	-1.84933	-1.69334	-0.659461	-1.13009	-0.214893	-0.725024	1.12447	-0.86038
fsp_PC3_172	CTATAAAACTGTATTTACTCTGAGTCAGTATGACTATATAGTGAGTCAATATCTACCTATAAAACATACCTACACTCTATAAAAAGTTTTACGAGCCTATATGACTAATATCCTACTCATCGTATAGCCCCAGGCAAATATATAC	PC3	Fast SeqProp	-2.10084	-1.60847	-1.89777	-1.85679	-1.90705	-1.96081	-1.69938	-2.09528	-1.4931	-1.49914	-1.66003	-1.47979	-1.98031	-2.18139	-2.11602	-2.06906	-2.10934	-1.57293	-1.34247	-0.59763	-1.11881	-1.36485	-1.26243	-1.16434	-1.59714	-2.173	-1.80479	-1.79066	-1.88222	-2.13592	-1.64331	-1.75807	-1.64736	-1.68011	-1.78891	-1.82253	-2.07896	-2.02972	-1.93417	-2.03123	-1.96604	-1.94692	-2.09675	-2.26754	-2.02657	-1.8109	-2.20849	-1.64351	-0.87397	-1.92332	-1.82123	-2.03095	-2.14642	-2.04241	-1.71194	-1.91791	-1.93919	-1.84048	-0.372231	-0.806824	-0.96512	-0.970922	1.15015	-1.3916
fsp_PC3_173	TATGTCTACTCTATGACTAATATATGACTCGATGTTTGCTCAGTACAGTAATATTTCCGCTCATAAAACTTTTAGACGCTCGTAAAAAAACCCGATTTTCTGGTTATTTTATGACTAATTTTATTTACTCACGATGAGTAATATA	PC3	Fast SeqProp	-2.03765	-1.48549	-1.84422	-1.63384	-1.92956	-1.83821	-1.66073	-1.95124	-1.38614	-1.42914	-1.59351	-1.33947	-1.89614	-2.05523	-2.02254	-1.99669	-1.96782	-1.5481	-1.34052	-0.668729	-1.09313	-1.3865	-1.29338	-1.08545	-1.53532	-2.01366	-1.69979	-1.63177	-1.79519	-2.086	-1.58945	-1.74548	-1.60046	-1.6135	-1.78249	-1.73205	-1.87163	-1.84552	-1.79844	-1.78225	-1.75428	-1.76058	-1.88191	-2.09932	-1.77637	-1.79861	-2.01257	-1.50367	-0.282684	-1.76799	-1.61972	-1.82253	-1.95918	-1.86378	-1.61862	-1.79878	-1.85534	-1.69123	-0.792897	-1.0513	-0.301462	-1.15378	1.27698	-1.14736
fsp_PC3_174	TATTTGACCAAGCCCATAAACACTATGACTAATGGTGACTAAATATGACTGGGTTCCCATAAAATTTATAGGATGAAGAATCCTATAAAACCGGATAAACCGGTTTTTCGATATTTACTCACGATGAGTAATATTTTATAAGCAT	PC3	Fast SeqProp	-2.09423	-1.53324	-1.8296	-1.7502	-1.94678	-1.90785	-1.67894	-1.96686	-1.46215	-1.48518	-1.6948	-1.47414	-2.0133	-2.1677	-2.09852	-2.12325	-2.1535	-1.56278	-1.44165	-0.858642	-1.08446	-1.35111	-1.26828	-1.25368	-1.40508	-1.90834	-1.73231	-1.64041	-1.81417	-2.10278	-1.62203	-1.74902	-1.65813	-1.66141	-1.85695	-1.74072	-1.82769	-1.78334	-1.88374	-1.6827	-1.69379	-1.70964	-1.91326	-2.17052	-1.74937	-1.67121	-2.00077	-1.47904	0.00885166	-1.8816	-1.68536	-1.928	-2.03723	-1.98929	-1.63206	-1.82097	-2.04923	-1.77421	-1.01722	-0.6562	-0.120121	-1.18364	1.50646	-1.44866
fsp_PC3_175	GATATTACTCACTATGCAAATATTGACTTTTATACCACTAATACTGAGTCATATCCCCTCAAGGCACTATAAAATTCCGGAAAAACCAGTTTTGCCGCTATAAAATTTTATGGGGATATGACTAATATATATGACTAATATTTAC	PC3	Fast SeqProp	-2.21114	-1.63017	-1.90842	-1.74428	-1.86202	-1.92787	-1.56698	-2.09591	-1.51151	-1.47588	-1.70198	-1.56388	-1.95143	-2.15571	-2.08693	-2.08556	-2.12304	-1.50093	-1.28191	-0.720248	-1.12531	-1.38253	-1.40813	-1.23075	-1.31904	-1.92879	-1.73933	-1.63779	-1.80753	-2.14629	-1.52839	-1.78344	-1.59229	-1.60002	-1.86123	-1.71622	-1.88608	-1.8007	-1.93959	-1.71856	-1.70379	-1.72137	-1.93798	-2.19195	-1.72498	-1.66881	-2.02468	-1.46388	-0.223574	-1.77726	-1.65337	-1.91385	-1.98139	-1.92079	-1.60548	-1.84926	-1.87083	-1.75664	-1.1644	-1.31477	-0.0521123	-1.2398	1.15645	-1.39924
fsp_PC3_176	ATGACTAATCCTATAAAATTACTGTGCAAATATCACTCATATATTACTCATATTTCTAGAAAAACCCGTTTCACCAGATTTATCGAAATATATATATGACTAATATAATACTCATCTTCAGCAAACATAGATATTAGTAATATAT	PC3	Fast SeqProp	-2.10694	-1.66525	-1.98215	-1.89666	-1.97277	-1.96211	-1.66632	-2.17543	-1.34673	-1.61593	-1.68955	-1.4042	-1.97079	-2.15115	-2.05071	-2.04386	-2.14164	-1.60383	-1.4094	-0.887497	-1.34864	-1.5473	-1.65101	-1.49943	-1.51259	-2.14109	-1.71893	-1.62741	-1.75099	-2.12609	-1.44024	-1.70903	-1.51772	-1.55201	-1.67924	-1.69525	-2.0182	-1.86	-1.95612	-1.71922	-1.78219	-1.79628	-1.93128	-2.10806	-1.76612	-1.83281	-2.11245	-1.7094	-1.01487	-2.01017	-1.75821	-1.95402	-1.98825	-1.97762	-1.65671	-1.8474	-2.06383	-1.84535	-0.903574	-1.08942	-0.763897	-1.36447	0.797647	-1.51114
fsp_PC3_177	TGAAATTCGATATTTGCCCAGGATGACTAGAATATGAGGAACTTTATGACTATACTCTGAGTAGTCCCAATAAAACGTAAAACCGGTTTAACCGGATTTTATGACGAGTATATGACTAATTATGTTTGCTCAGTGACTAATATCA	PC3	Fast SeqProp	-1.92409	-1.5087	-1.74143	-1.62454	-1.77131	-1.78778	-1.57452	-1.8899	-1.34299	-1.42438	-1.49198	-1.30814	-1.86056	-1.96925	-1.92879	-1.93467	-1.95444	-1.47872	-1.28304	-0.749365	-1.01047	-1.23838	-1.30891	-1.20339	-1.08217	-1.68388	-1.6251	-1.52724	-1.68965	-1.92204	-1.57199	-1.67787	-1.56187	-1.5569	-1.77277	-1.63501	-1.65209	-1.68889	-1.7757	-1.60818	-1.59439	-1.63734	-1.80296	-2.00429	-1.57909	-1.58974	-1.83241	-1.38508	-0.259625	-1.64834	-1.57644	-1.76901	-1.86829	-1.77747	-1.55348	-1.7131	-1.77852	-1.63224	-0.949145	-0.786027	-0.209201	-1.15308	1.05231	-1.22806
fsp_PC3_178	TATATATGACTAATACTGAGTCATTCTGAATCATAAAGTGGCAAAACCGGTTAATCTTGATATACTATATCCTATATGTACATATGATTAATATACTAGTCATCCCATAAACCATCGTAAAACCAGTTATACTAGTTATATTTAC	PC3	Fast SeqProp	-2.06642	-1.64616	-1.98086	-1.82973	-1.94614	-1.98904	-1.65661	-2.15987	-1.40138	-1.50782	-1.63875	-1.34892	-1.98031	-2.15286	-2.08801	-2.08642	-2.1611	-1.57935	-1.27354	-0.606704	-1.16196	-1.37851	-1.46207	-1.26884	-1.20306	-1.9752	-1.8349	-1.68582	-1.84053	-2.08313	-1.56951	-1.79885	-1.61604	-1.60977	-1.78866	-1.74049	-1.92246	-1.84554	-2.00212	-1.7806	-1.74075	-1.79659	-2.02957	-2.2322	-1.795	-1.71442	-2.17886	-1.64311	-0.588029	-1.92825	-1.66444	-1.91501	-1.99363	-1.97951	-1.59388	-1.80846	-2.13207	-1.71811	-0.916167	-1.06717	-0.453423	-1.1812	0.906401	-1.49627
fsp_PC3_179	ATAGTATTAGTCATACAGCTCGTAAAACCGGTTACTCTAGATTTATAGCTTTACTCATCGTATAGGAATTTTCAGGGTGTGGCAGGTATACCTGTAAAGCCCATAAAAGTTTTATAGGACTAGTCATCAATTATTTGCTTTACCT	PC3	Fast SeqProp	-1.97346	-1.55295	-1.79739	-1.64359	-1.6048	-1.73335	-1.54087	-1.75177	-1.48011	-1.48137	-1.6967	-1.51517	-1.84665	-1.95852	-1.85347	-1.90372	-1.94005	-1.47657	-1.21708	-0.779187	-0.817727	-0.925871	-1.29786	-1.0627	-0.817877	-1.4251	-1.68334	-1.53034	-1.77233	-1.92692	-1.59121	-1.67522	-1.58185	-1.56644	-1.77176	-1.62246	-1.6321	-1.67065	-1.68297	-1.52077	-1.44225	-1.56082	-1.77238	-2.03463	-1.60124	-1.63973	-1.69448	-1.14415	0.263551	-1.69785	-1.58604	-1.72206	-1.82599	-1.82342	-1.5356	-1.64734	-1.95145	-1.61655	-0.938991	-0.458359	-0.0247721	-0.604968	1.05813	-1.22769
fsp_PC3_180	GCAAACATTACTAATCCTATAAATTTTACTATGACTAAGATATTAGTCACTATTTGCACAGTATAGATGTATATCCAATAAAAACTTTTATTGGATGACTCATCCCTATGGAATGTATAGCCTCCAGCTATAAAATATATTGGAT	PC3	Fast SeqProp	-2.11732	-1.51605	-1.89256	-1.75205	-1.66991	-1.90859	-1.59381	-2.05888	-1.41215	-1.36775	-1.5892	-1.38522	-2.01346	-2.25547	-2.09808	-2.06886	-2.18404	-1.50061	-1.22293	-0.334745	-1.09156	-1.32482	-1.3843	-0.937915	-1.43767	-2.03158	-1.80965	-1.72849	-1.81358	-2.1005	-1.52879	-1.69336	-1.61233	-1.61559	-1.84022	-1.74059	-1.94572	-1.94725	-1.8869	-1.90804	-1.91665	-1.89653	-1.98409	-2.15985	-1.93292	-1.65985	-2.14983	-1.70351	-0.640162	-1.72419	-1.71851	-1.91475	-1.98692	-1.90521	-1.6731	-1.89066	-2.07618	-1.74659	-0.782078	-1.35103	-0.757539	-0.867858	1.05051	-1.2328
fsp_PC3_181	ATATGACTCACTGGGCAAACAGAACTTTATAGGGTTGTGATGACTAATAATGTATACATTGGTCCCAAAAAACCAGAAAAGCCGGTTTTATAGGATTCTATGTTTGCACAGTGATCACTAATATGGTAGTCATCAATATTTACCT	PC3	Fast SeqProp	-2.00698	-1.62433	-1.82327	-1.65051	-1.65498	-1.73243	-1.59922	-1.793	-1.56874	-1.54232	-1.64251	-1.47136	-1.86185	-2.01503	-1.93075	-1.93086	-1.93991	-1.43244	-1.51934	-0.922335	-1.0731	-1.31344	-1.45328	-1.34415	-1.50196	-1.86866	-1.77364	-1.67095	-1.85483	-2.01206	-1.57007	-1.6601	-1.59632	-1.62073	-1.78608	-1.71273	-1.80999	-1.78632	-1.75344	-1.51667	-1.49335	-1.59927	-1.86468	-2.05783	-1.71647	-1.66118	-1.77599	-1.34438	0.233204	-1.37008	-1.63302	-1.80671	-1.8955	-1.84126	-1.6106	-1.72671	-1.76724	-1.68026	-1.06659	-0.991307	0.627628	-1.2708	1.30382	-1.04926
fsp_PC3_182	GTACACTATGAGTCATAGTATATATCAGTCATCCCTATAAACCTGGAAAAACCCGTTTTTCCATATTTTACGTATAGATATATATTTCCAATATTTACTCTGCGATGACTACTATATTAGTCATATTTGCCCAAGGCTATAGCTA	PC3	Fast SeqProp	-2.12332	-1.76797	-2.03326	-1.81849	-1.89711	-1.9098	-1.65241	-2.06753	-1.50805	-1.5793	-1.6908	-1.53532	-1.92488	-2.11336	-1.99853	-2.01189	-2.07925	-1.56684	-1.51821	-0.9343	-1.30413	-1.5735	-1.52871	-1.50379	-1.16295	-1.90498	-1.7835	-1.68316	-1.83501	-2.11213	-1.45489	-1.74807	-1.60278	-1.61725	-1.76927	-1.73759	-2.08825	-1.96863	-1.95136	-1.82893	-1.85258	-1.86491	-1.94911	-2.13245	-1.82585	-1.73593	-2.12822	-1.72114	-0.819553	-1.85923	-1.72069	-1.93304	-1.94709	-1.91244	-1.72425	-1.84219	-2.06409	-1.74821	-0.780867	-0.979816	-0.0803418	-1.28394	1.19637	-1.44528
fsp_PC3_183	TGTATACAGTGACTCATATCCAATAAAATTTTTATGGGATGAGTATTGCCCTTGGCTATCCTATGAGTATTCCTATAAAATTTCCATATTTACCTGGGGTTTATGGGATGACTATAAATGTGACTAATACTGAGTCACTATTTGC	PC3	Fast SeqProp	-2.03968	-1.46494	-1.76205	-1.68935	-1.89349	-1.8458	-1.65898	-1.97211	-1.44598	-1.39238	-1.56317	-1.38459	-1.95075	-2.17488	-2.11088	-2.04248	-2.07835	-1.56403	-1.34728	-0.618471	-1.16665	-1.42371	-1.01652	-1.06462	-1.68647	-2.16644	-1.76619	-1.70941	-1.87922	-2.0592	-1.56425	-1.73675	-1.6429	-1.68845	-1.81034	-1.79341	-2.07191	-2.00072	-1.8167	-1.96471	-1.95969	-1.93084	-1.94993	-2.13686	-1.9747	-1.79031	-2.04924	-1.69761	-0.95159	-1.79713	-1.75297	-1.93937	-2.04995	-1.94521	-1.7137	-1.91791	-2.06241	-1.81193	-0.540262	-0.987448	-1.00196	-0.900308	1.35897	-1.2159
fsp_PC3_184	ACTCATACCGTAGTCATAGAGCAAACATTGATCTTACTCATAGAGTAAATATTCCCTATAAAATTTTTATGGGATGCACTCACTCATAAAGGTGGAAAATCCGGTTTTGCGAGATTTTATATGACTCATATATTACTCATATTGT	PC3	Fast SeqProp	-2.04154	-1.52801	-1.85306	-1.67007	-1.85448	-1.76177	-1.60988	-1.95092	-1.45344	-1.48424	-1.64006	-1.52052	-1.96729	-2.12318	-2.05818	-2.06592	-2.07994	-1.54219	-1.28148	-0.667955	-1.0389	-1.39013	-1.37078	-1.20295	-1.31185	-1.87122	-1.6953	-1.59577	-1.78529	-2.08048	-1.65989	-1.76419	-1.61932	-1.625	-1.84138	-1.72352	-1.8315	-1.82712	-1.77057	-1.70714	-1.67913	-1.74037	-1.89737	-2.10798	-1.70351	-1.71187	-1.96312	-1.4616	-0.0175272	-1.69763	-1.6273	-1.82956	-1.94552	-1.92085	-1.67759	-1.86962	-2.09324	-1.70398	-1.04093	-0.839674	-0.114656	-1.18547	1.41933	-1.16233
fsp_PC3_185	TATATAGATTTATAAGCTGAGCAAACAGTGACTAATATATGACCAATATATGATCAATACTATTTACACTGTAAAATCCCCATAAAACGTTCGCCTGGGGCGATGATGACTAAAGTATTAGTAGGCAATATTTACATAGATGAGT	PC3	Fast SeqProp	-2.03177	-1.6947	-1.8581	-1.73822	-1.77126	-1.76978	-1.52783	-1.94061	-1.53531	-1.57821	-1.72451	-1.54092	-1.79237	-1.99673	-1.88938	-1.90681	-1.93222	-1.53447	-1.57376	-1.156	-1.44871	-1.67018	-1.51216	-1.58704	-1.60892	-2.01451	-1.6939	-1.70652	-1.71707	-2.02723	-1.5278	-1.59648	-1.56341	-1.62645	-1.70678	-1.61687	-2.01132	-1.90311	-1.83422	-1.85327	-1.91609	-1.84196	-1.97728	-2.10228	-1.93176	-1.77033	-2.05036	-1.59645	-1.02141	-1.55246	-1.73203	-1.91604	-1.88423	-1.89078	-1.75105	-1.82132	-1.92508	-1.67318	-1.08049	-1.48529	-0.746119	-1.28918	1.28924	-1.13635
fsp_PC3_186	GCAAATATATGAGTAAGAGTATAGTCATAATGAGTAATGTCAATATTGGATGAGTACGCATCTATAAAACTTAAGTTTTACGATAGAATTCCTATGGGATTAGTATTCCCCATAAAACTGGTGAAACCAGTTTGACTAGTTATAT	PC3	Fast SeqProp	-2.05517	-1.49809	-1.80056	-1.72141	-1.79648	-1.88053	-1.62118	-1.92686	-1.40245	-1.41902	-1.55831	-1.28764	-1.93303	-2.11136	-2.04983	-2.02761	-2.09438	-1.48169	-1.36785	-0.615761	-1.053	-1.32743	-1.37367	-1.17916	-1.45058	-1.92071	-1.76893	-1.66596	-1.82382	-2.00805	-1.57875	-1.72794	-1.59237	-1.61844	-1.80498	-1.7339	-1.84113	-1.79508	-1.8487	-1.75685	-1.7527	-1.76652	-1.8901	-2.10768	-1.80759	-1.66895	-2.00539	-1.50843	-0.294897	-1.74832	-1.67731	-1.88439	-1.98358	-1.91962	-1.6785	-1.80278	-1.97491	-1.78661	-0.980242	-1.01142	-0.416307	-1.21685	1.30015	-1.28105
fsp_PC3_187	ATATAATGTTTACTCTATGACTAGCATATGAGTACTCACTATTTACTCAAAAGCCTATAAAAGTTTTATGGGATATGACTACGATCTGAGTCAACCCCATAAAATGGGTACCTTTCAGGTATATATTCAATATTAGTCATCCTAT	PC3	Fast SeqProp	-2.05639	-1.56712	-1.84748	-1.7666	-1.88475	-1.91049	-1.64191	-2.03565	-1.55849	-1.49981	-1.67851	-1.473	-1.88624	-2.07781	-1.98444	-1.99206	-2.0264	-1.5085	-1.51684	-0.882858	-1.30177	-1.4596	-1.28941	-1.27694	-1.71492	-2.12603	-1.81803	-1.77075	-1.85781	-2.07578	-1.52592	-1.68349	-1.59844	-1.62588	-1.75732	-1.76559	-2.04263	-1.97067	-1.90609	-1.87525	-1.92734	-1.87115	-1.9549	-2.12379	-1.98502	-1.81906	-2.02402	-1.55339	-0.578902	-1.76147	-1.71042	-1.92618	-1.95658	-1.89428	-1.68274	-1.83933	-1.90825	-1.81685	-0.622482	-1.08546	-0.930361	-0.98434	1.58309	-1.23244
fsp_PC3_188	TATACTATATGACTAATATATTAGTCATCTTTATGAGCTCGTAAAGCCGACAAACCTGTTAAGCCAGTTTTATATAATTTTTGCAAAATTATATGTACACTATGATTAATATACTACTCACTGTGTAAATACCCGAGTCATATTT	PC3	Fast SeqProp	-2.05756	-1.55108	-1.86991	-1.73398	-1.88745	-1.87731	-1.65997	-2.0305	-1.34627	-1.49208	-1.57828	-1.32333	-1.94363	-2.10029	-1.99613	-2.0094	-2.06752	-1.52355	-1.3729	-0.807572	-1.13351	-1.32946	-1.44659	-1.29553	-1.33157	-1.96842	-1.66973	-1.55102	-1.74515	-2.09716	-1.45852	-1.68473	-1.5524	-1.54872	-1.73011	-1.66748	-1.85603	-1.76925	-1.87906	-1.60422	-1.64623	-1.65857	-1.84388	-2.04908	-1.67935	-1.72902	-2.00478	-1.5487	-0.317338	-1.86622	-1.63728	-1.85737	-1.9293	-1.84268	-1.59439	-1.77375	-1.98423	-1.75166	-0.620404	-0.768142	-0.293082	-1.15083	1.38795	-1.33274
fsp_PC3_189	TATATAGTATTACTCACTGTGTACACAGTGACACATATGACAAATATATGACACATCCTATAAACATGAAAAACCAGTTCTACCTGCTCTATAAAATTTTAGGCAAACATCCTGGGCAAATATAGTCATCATATTAGTAATCATA	PC3	Fast SeqProp	-2.06916	-1.63556	-1.94827	-1.7753	-1.83881	-1.91816	-1.65	-2.0929	-1.42415	-1.5374	-1.64953	-1.4324	-1.92337	-2.09493	-1.99803	-2.00336	-2.08889	-1.47452	-1.34942	-0.764652	-1.19578	-1.37666	-1.54523	-1.46436	-1.25394	-1.92533	-1.7226	-1.63952	-1.7814	-2.06799	-1.49523	-1.74111	-1.51284	-1.53598	-1.73541	-1.70461	-1.91392	-1.81902	-1.90962	-1.66535	-1.71925	-1.702	-1.87934	-2.05791	-1.73171	-1.76752	-1.99132	-1.54474	-0.589298	-1.7456	-1.63324	-1.8393	-1.92067	-1.86749	-1.60982	-1.85286	-2.02081	-1.79763	-1.03396	-1.03008	-0.275335	-1.37799	1.22118	-1.29563
fsp_PC3_190	TTTCTATGACTAATAGTGAGTCACTGTATACACTGTGCAAACATTACTTTCTCCCATAAAACCTCAAATTTTATAGCCCGAAAAACCCGTTTTTCCATATTTACGATATTACTCACTATTTACTTTATGACTAATTTTATTTGTC	PC3	Fast SeqProp	-2.19204	-1.56194	-1.9268	-1.66633	-1.90268	-1.86896	-1.63992	-2.02703	-1.5165	-1.47796	-1.64244	-1.44454	-2.02189	-2.21218	-2.15749	-2.17176	-2.17824	-1.55834	-1.37079	-0.575873	-0.99021	-1.25463	-1.36024	-1.11774	-1.46692	-2.03802	-1.77859	-1.66568	-1.87354	-2.15355	-1.56802	-1.7412	-1.63522	-1.64286	-1.8525	-1.80686	-1.91026	-1.89735	-1.94706	-1.82116	-1.80219	-1.79006	-1.99088	-2.17221	-1.84331	-1.78031	-1.99422	-1.50093	-0.0188956	-1.70087	-1.69477	-1.92667	-2.05607	-1.91631	-1.66975	-1.85468	-2.03383	-1.76724	-0.999759	-1.1948	-0.0503019	-1.16961	1.26696	-1.01973
fsp_PC3_191	ATACAATGTATACTTATGACTAATATAGTAGTCATCGTAAAACTGGCCAAACCGGTTTTTCTAGATATGACTAGTATATATATTTGCCCAAAATTATCCGATAAAAGTTTACAATGTTTGCATTGTGATGACTAATGTATGAGTA	PC3	Fast SeqProp	-2.06834	-1.52604	-1.94162	-1.65138	-1.91099	-1.96438	-1.65921	-2.07124	-1.33628	-1.4493	-1.50804	-1.26881	-2.02291	-2.18312	-2.0744	-2.14748	-2.21931	-1.55456	-1.29882	-0.474228	-0.922532	-1.24121	-1.39033	-1.18612	-0.834611	-1.72985	-1.84383	-1.70383	-1.8441	-2.19821	-1.55012	-1.80761	-1.6289	-1.56155	-1.81339	-1.70255	-1.8508	-1.79001	-1.96026	-1.51546	-1.49781	-1.56204	-1.94597	-2.14639	-1.65498	-1.66028	-1.98839	-1.46826	0.102785	-1.79145	-1.59124	-1.88525	-1.95831	-1.89423	-1.58737	-1.7599	-2.13073	-1.7149	-0.857254	-0.600948	0.153607	-1.17883	1.56208	-1.29408
fsp_PC3_192	TATATAGCCTCAGGCTATATGACTCAGTATATGACTAATATTTTAGTCATACGCTAGGCAAACAGTATAAAATATCAAATTTCCCTATAAATCTTAGTCATAAAATCTGGAAAAACTGGTTAAACTAGTTATACGACTATATATA	PC3	Fast SeqProp	-2.12559	-1.62608	-1.92691	-1.87499	-1.9665	-2.00259	-1.62963	-2.10644	-1.31788	-1.42707	-1.63903	-1.34616	-2.06226	-2.30906	-2.23336	-2.17952	-2.25882	-1.60897	-1.24895	-0.51331	-1.17626	-1.44868	-1.34209	-1.20171	-1.25386	-1.94429	-1.83045	-1.76094	-1.87687	-2.14621	-1.55887	-1.84077	-1.65973	-1.65291	-1.89803	-1.77649	-1.96403	-1.86629	-1.99665	-1.81459	-1.77001	-1.80843	-2.02322	-2.26662	-1.79862	-1.64562	-2.32861	-1.72214	-0.82766	-1.94779	-1.71853	-1.96904	-2.08101	-2.06257	-1.6672	-1.89554	-2.10906	-1.79456	-0.7624	-1.15799	-0.518467	-0.976344	0.826481	-1.50314
fsp_PC3_193	CTGTTTGCACAGTGACTTTATAGGATATGAATAATACCCATAAAGGTACTCCAAAAATTTATAGAAAAACCCGTTATACAGGTTTCAGGTAGACTTCCAAAATTTTACGAGTCATTGTGTACACACCAAATCATAGAGTAAATAT	PC3	Fast SeqProp	-2.1241	-1.71685	-1.97223	-1.68909	-1.89249	-1.83085	-1.62884	-1.85702	-1.64869	-1.60779	-1.75896	-1.67636	-1.89788	-2.04678	-1.96507	-2.00289	-2.04461	-1.51989	-1.59475	-1.15963	-1.27693	-1.48179	-1.6252	-1.58995	-1.51565	-1.89191	-1.71142	-1.56898	-1.78546	-2.06192	-1.5202	-1.6469	-1.51111	-1.55613	-1.69828	-1.68718	-1.79678	-1.64326	-1.83123	-1.18108	-1.1537	-1.35612	-1.80058	-2.00226	-1.55491	-1.79877	-1.78109	-1.4471	-0.276617	-1.77184	-1.66405	-1.89042	-1.89473	-1.81739	-1.62977	-1.76333	-2.02096	-1.79851	-1.3949	-1.20521	0.267166	-1.55302	1.18552	-1.36302
fsp_PC3_194	ATATAAAACCACGAGTATATATTTTGCCAAAACTGGAAAATCCAGTTTTACAGGTTTATGGGAGCTTAGTCATATCCTCAGTAAATAGGGGAGTTTATGGGATAGATGACTAAGATATTAGTAATCAAATATTTACACTATATAT	PC3	Fast SeqProp	-2.00987	-1.55689	-1.7257	-1.62557	-1.69461	-1.78437	-1.62345	-1.84985	-1.36195	-1.43137	-1.50573	-1.25709	-1.92306	-2.06542	-2.00064	-1.9786	-2.01844	-1.4647	-1.35456	-0.811845	-0.935604	-1.13627	-1.35993	-1.17872	-1.31806	-1.7702	-1.8091	-1.67782	-1.84763	-2.06509	-1.54879	-1.7046	-1.6277	-1.62779	-1.85423	-1.70292	-1.74195	-1.66409	-1.76252	-1.46395	-1.4994	-1.53421	-1.85351	-2.04613	-1.67107	-1.55823	-1.90122	-1.42733	0.101808	-1.74005	-1.54088	-1.77741	-1.87017	-1.84358	-1.56179	-1.63484	-1.85939	-1.72922	-0.788894	-0.639366	0.144832	-1.22326	1.32068	-1.29951
fsp_PC3_195	ATGCCTATAAAAGGTGGTAAAAGTCGCTATTTGCTCAGGATGACTAAGTATGACTGGTATAGTGTAAATACCCAAAATGTATATAGATTCCGTAAAGTATAGTCATCGGCCTATAAAAGTTTTATGGGATGATTCATATATTTAC	PC3	Fast SeqProp	-2.0983	-1.64131	-1.91252	-1.75778	-1.82901	-1.78495	-1.60912	-1.89749	-1.61401	-1.51466	-1.62661	-1.5782	-1.86772	-2.07528	-2.0024	-1.9921	-1.99699	-1.52937	-1.62924	-1.03175	-1.36448	-1.65832	-1.54004	-1.44485	-1.66703	-2.11107	-1.8812	-1.81398	-1.898	-2.1207	-1.5682	-1.65235	-1.61584	-1.6668	-1.75344	-1.7234	-2.06386	-1.97008	-1.85477	-1.92422	-1.9669	-1.87494	-2.03134	-2.17755	-2.04015	-1.83031	-2.06924	-1.69783	-0.992286	-1.70079	-1.79149	-1.965	-1.96518	-1.93522	-1.7678	-1.82454	-1.96403	-1.73855	-0.977515	-1.6614	-0.932754	-1.39297	1.42039	-1.24423
fsp_PC3_196	TGAGTAATATACCTGCCAGGTATATTTGCAATATGATACACTGTGTACACATTATGACTACCATATTAGTCGTCCAATAAAACTGCCGATAAAACGTTTTATCGCCGCTACCTGGCGGATGACTAATGTATGACTCGTCTATATT	PC3	Fast SeqProp	-1.69531	-1.48509	-1.66274	-1.53578	-1.69608	-1.53439	-1.51359	-1.73822	-1.37628	-1.4811	-1.37663	-1.2147	-1.61893	-1.70193	-1.61314	-1.66116	-1.62941	-1.4313	-1.2784	-0.804554	-1.0806	-1.30214	-1.12606	-0.994334	-1.38963	-1.79646	-1.52877	-1.50787	-1.68058	-1.83473	-1.51324	-1.54586	-1.5611	-1.56899	-1.69501	-1.55257	-1.71375	-1.75079	-1.53467	-1.71426	-1.70677	-1.77924	-1.73305	-1.88715	-1.7385	-1.67455	-1.67306	-1.13733	-0.521514	-1.45473	-1.48877	-1.51639	-1.67545	-1.61571	-1.46557	-1.66526	-1.67543	-1.48111	-0.140855	-0.717859	-0.522767	-0.58429	1.24104	-0.883575
fsp_PC3_197	TGTCAATATTTGTACTGTGGTTTATGACTAATATATTACTCATAGATTTTGGAAAAACCCGAAAATCCGGTTTTTCCACATTTTTAATGTCTATAAAATATGAGTAAGCTGTGTAAATAGAATATTAGTCATCACTAAGTAAATA	PC3	Fast SeqProp	-2.09933	-1.52437	-1.88997	-1.59045	-1.8673	-1.92506	-1.58542	-2.04967	-1.38758	-1.42919	-1.5301	-1.33536	-1.98798	-2.17713	-2.06866	-2.10321	-2.14854	-1.51076	-1.26369	-0.590152	-0.839116	-1.08823	-1.43723	-1.16725	-0.867721	-1.66333	-1.66613	-1.55245	-1.77445	-2.16227	-1.48744	-1.74204	-1.57254	-1.49976	-1.82242	-1.70071	-1.78897	-1.71438	-1.94095	-1.27778	-1.30105	-1.36436	-1.80182	-2.06894	-1.53747	-1.65582	-1.83595	-1.37963	0.411104	-1.63998	-1.52236	-1.78103	-1.88081	-1.78489	-1.50447	-1.70564	-2.03785	-1.76421	-1.03233	-0.705361	0.544392	-1.23991	1.79929	-1.02329
fsp_PC3_198	ACTCAGATAGTACTCACTATGAGTAAGTATATAGTTTACCTGGGCAAATATGAGATTTTATAGGGAGTAGTAAATCCTATAAAAGTTTTATGGGATGAGTGTTCAATATTTACTTTATGATGAGTAATATGTTAGTCATCGAAAA	PC3	Fast SeqProp	-2.06444	-1.48924	-1.85867	-1.68377	-1.92118	-1.89914	-1.65349	-2.02818	-1.49318	-1.50579	-1.59097	-1.40907	-1.9541	-2.16812	-2.06539	-2.0793	-2.10709	-1.55558	-1.45839	-0.757938	-1.20932	-1.38329	-1.35645	-1.18928	-1.65207	-2.13357	-1.79618	-1.74058	-1.85237	-2.13788	-1.52522	-1.71965	-1.59181	-1.62877	-1.7086	-1.81437	-2.03775	-1.97814	-1.9334	-1.91449	-1.94945	-1.86045	-1.94523	-2.11879	-1.97033	-1.80916	-1.99489	-1.50936	-0.330319	-1.81315	-1.74507	-1.97817	-2.03139	-1.92336	-1.732	-1.8397	-2.06191	-1.83701	-0.879224	-1.26006	-0.896695	-1.03549	1.47094	-1.1501
fsp_PC3_199	GCTCAGGTACTCTACAGGTATTATATTACACAAAGCCCATAAAATTTATGACTAATATACTAGTCATATATGTGTCACTATATTTACTTTACGATGAGTACTAATCCTATAAATGCTTGAAAAACCGGTTGTTCTAGTTATATAG	PC3	Fast SeqProp	-2.09037	-1.62336	-1.96191	-1.81649	-1.89198	-1.93256	-1.65004	-2.0431	-1.55713	-1.55689	-1.73428	-1.51172	-1.98285	-2.17732	-2.07382	-2.0859	-2.16929	-1.5675	-1.44937	-0.889779	-1.22045	-1.37623	-1.48531	-1.45485	-1.4328	-1.99351	-1.79015	-1.71444	-1.81735	-2.12212	-1.60012	-1.71321	-1.53508	-1.55354	-1.70988	-1.71931	-1.87324	-1.78155	-1.93996	-1.71551	-1.70451	-1.75877	-1.98032	-2.17078	-1.81936	-1.72762	-2.01683	-1.47658	-0.417851	-1.92875	-1.72721	-1.94884	-2.03473	-1.94605	-1.68043	-1.79645	-2.11258	-1.80988	-0.863206	-1.00936	-0.472432	-1.08343	1.28075	-1.53026
fsp_PC3_200	AAACCTATAAAGCCTATAAAATTGGATGACTAATATGTTAGTCACAGTAAATAGTGGAAAATCCGGTTTTTCTAGTTTTAGATATATCTTTAGAAGGTTTATTGGGATGAGTAATAATGAGCTCACTGGGCAAACAGGGCTATAT	PC3	Fast SeqProp	-2.09296	-1.48286	-1.75941	-1.63622	-1.82828	-1.87101	-1.71208	-1.87297	-1.26653	-1.39995	-1.52745	-1.24932	-2.00608	-2.14256	-2.06294	-2.09207	-2.10754	-1.52176	-1.33302	-0.55491	-0.803634	-1.08089	-1.10389	-0.969556	-1.06303	-1.75598	-1.74966	-1.67193	-1.8807	-2.10695	-1.61098	-1.74674	-1.65576	-1.64405	-1.82091	-1.76074	-1.8365	-1.79639	-1.80233	-1.70406	-1.72551	-1.74424	-1.92608	-2.13623	-1.74408	-1.7128	-1.96919	-1.51694	0.0054385	-1.87653	-1.68042	-1.90404	-2.01261	-1.9185	-1.63699	-1.71476	-1.93546	-1.74954	-0.61732	-0.24677	-0.0480444	-1.1043	1.54916	-1.40543
fsp_PC3_201	CTATGAGTAAGTATGACTAGTATAGTAGTCATCATAAACTGGAAAAACGGGTTGTTCCGGTTTTATAAGTTTGCCCATAAAATTCGATATTTACTTTGGGATGAGTACTATATGACTAATATTTTAGTCATTGTGCAAACAGATA	PC3	Fast SeqProp	-1.99087	-1.55927	-1.86399	-1.67387	-1.86264	-1.85351	-1.58959	-1.98552	-1.35466	-1.43129	-1.55436	-1.31942	-1.95993	-2.13608	-2.09032	-2.09614	-2.10521	-1.54031	-1.27631	-0.550363	-1.00195	-1.27044	-1.39118	-1.18499	-1.15755	-1.87041	-1.81689	-1.72796	-1.86474	-2.09579	-1.64164	-1.80487	-1.61881	-1.62115	-1.84536	-1.74935	-1.87675	-1.83521	-1.86544	-1.7188	-1.70931	-1.743	-1.94916	-2.14667	-1.77413	-1.74202	-2.0419	-1.57549	-0.476656	-1.72926	-1.59737	-1.82309	-1.95639	-1.93579	-1.66307	-1.85085	-2.1022	-1.69822	-0.965804	-0.98196	-0.258971	-1.18829	1.35265	-1.10821
fsp_PC3_202	GACTAATCCTATAAAACTAGAAAAACCGGTTATGCCGCTATAAAACCCGATAAAAATTCTGACTAAATCTGACTAATATAGTAGTCACTGTGTACACAGTGACCACTATATGAGTGGGCCAATAAAACTTTTATAGGAATATATA	PC3	Fast SeqProp	-2.07347	-1.53386	-1.78132	-1.67919	-1.82672	-1.74637	-1.66069	-1.80669	-1.37345	-1.4573	-1.59866	-1.38397	-1.94005	-2.08841	-2.02411	-2.05489	-2.02852	-1.53207	-1.4195	-0.745189	-1.00038	-1.31829	-1.33337	-1.16434	-1.30038	-1.77129	-1.75923	-1.72629	-1.84095	-2.04595	-1.61096	-1.59391	-1.61191	-1.62733	-1.81564	-1.65847	-1.74474	-1.63433	-1.65185	-1.50678	-1.48237	-1.57844	-1.89255	-2.11022	-1.72851	-1.65601	-1.86497	-1.41556	-0.06179	-1.8211	-1.66845	-1.80501	-1.97354	-1.92344	-1.6707	-1.75834	-1.98186	-1.72174	-0.816387	-0.729958	-0.185653	-1.2799	1.36706	-1.38885
fsp_PC3_203	AATTCCATACCTGCCCCTATAAAAGTTTACGAGACATATATATGACTAAGAGTATACTCATCGCTCCGCAAACATGGTTATGACTACAATATTAGTCACTGTGCAAACAGCGAAATATACCAGAAAAACCGGTTTGACTACTATA	PC3	Fast SeqProp	-1.96603	-1.68598	-1.87873	-1.7604	-1.77095	-1.67343	-1.57764	-1.83493	-1.49322	-1.57544	-1.66827	-1.49454	-1.8214	-1.99159	-1.96501	-1.92046	-1.92454	-1.5267	-1.41622	-0.750125	-1.11954	-1.47196	-1.47493	-1.33806	-1.06652	-1.66747	-1.82351	-1.78726	-1.90589	-2.00294	-1.67288	-1.72311	-1.65988	-1.64459	-1.84454	-1.67916	-1.85071	-1.79712	-1.67002	-1.75838	-1.67665	-1.79267	-1.92937	-2.15597	-1.79174	-1.68908	-2.02375	-1.49759	-0.502435	-1.66893	-1.67765	-1.77269	-1.92453	-1.94981	-1.64656	-1.81641	-1.86361	-1.6275	-0.937548	-1.15414	-0.242191	-1.36654	0.936744	-1.18428
fsp_PC3_204	TATTTACCTATGATTCACTATTAGTAATAGAAGTTTTATCGGCCCCAGGTATACTCCATAAAAATTTTATAGAGTATGATTCAGATATTAGTCACCATAGCCAAAGGCAATATCAAATTTCACTAGAAAAACCAGTTTTACCTGT	PC3	Fast SeqProp	-2.1029	-1.66171	-1.86048	-1.81086	-1.87675	-1.82196	-1.62429	-1.93297	-1.51451	-1.57874	-1.67895	-1.53529	-1.98611	-2.1591	-2.07557	-2.02895	-2.12572	-1.54231	-1.35503	-0.93064	-1.14177	-1.34575	-1.30701	-1.37794	-1.27264	-1.80841	-1.75616	-1.6833	-1.80837	-2.07996	-1.62276	-1.71371	-1.60204	-1.60361	-1.80456	-1.68521	-1.87671	-1.83373	-1.77378	-1.79078	-1.74673	-1.82353	-1.93674	-2.19354	-1.81041	-1.67201	-2.07582	-1.52908	-0.661114	-1.86968	-1.70376	-1.91913	-2.0176	-1.98903	-1.66585	-1.83787	-2.14707	-1.79205	-0.938712	-0.88976	-0.380128	-0.951944	1.17343	-1.57115
fsp_PC3_205	ATATATGAGTCATAGAGTAAATATAAAATTTCCGGAAAAACAGGTTAGTCCAGTATGACTAATATATTAGTAATAATATTTACCTAAAATTTTATATGCCTCACTGTGTAAATAGGATGAAGACTAATATAGTAGTCACTGTTTG	PC3	Fast SeqProp	-2.19719	-1.69909	-2.06305	-1.80476	-1.93892	-1.96424	-1.63614	-2.14126	-1.44276	-1.55004	-1.73292	-1.47542	-2.05565	-2.30619	-2.21181	-2.20186	-2.2493	-1.61753	-1.34358	-0.68998	-1.16045	-1.34943	-1.5593	-1.33787	-1.39785	-2.07381	-1.81419	-1.70262	-1.85107	-2.20853	-1.47683	-1.83649	-1.5522	-1.57143	-1.78155	-1.74887	-1.97409	-1.83741	-1.97412	-1.6919	-1.71716	-1.73059	-1.98866	-2.20348	-1.77441	-1.79044	-2.16788	-1.6423	-0.479595	-1.92011	-1.69552	-1.94731	-2.03275	-2.00688	-1.6589	-1.86521	-2.21183	-1.84495	-1.02965	-1.09483	-0.29635	-1.24564	1.19567	-1.35503
fsp_PC3_206	GAAAATCTTGACAAACCGGTTCGACCAGTTTTATTATATATATATGACTAATATTATGACTATAGATATAGTCATCTCTGTGCAAACACAACCTATAAACCCCATAAAATTTTTATATATGACTAATATAGCTAGTCATCGTATA	PC3	Fast SeqProp	-2.0678	-1.60955	-1.86057	-1.77417	-1.84233	-1.8033	-1.63884	-1.98722	-1.34872	-1.46343	-1.62868	-1.41067	-1.95012	-2.11013	-2.04024	-2.07103	-2.07888	-1.58566	-1.28449	-0.694282	-1.12517	-1.44213	-1.4958	-1.29534	-1.12758	-1.76374	-1.75461	-1.66278	-1.79337	-2.09206	-1.5216	-1.78159	-1.5249	-1.49304	-1.74681	-1.65901	-1.8332	-1.68515	-1.70653	-1.54644	-1.54101	-1.61667	-1.84006	-2.0577	-1.64264	-1.6895	-2.00148	-1.51122	-0.402282	-1.85349	-1.62295	-1.80428	-1.92046	-1.91432	-1.60027	-1.78986	-2.10942	-1.74898	-0.860563	-0.873804	-0.281302	-1.25441	1.00963	-1.45762
fsp_PC3_207	GTATATAGATGACTAGGATATTAGTCATCTCATAAAACCCGAAAAGCCGGTTTTTCCAGTTTTATGGGGTATAGTCATCCTATATGTACTTTGTGACCAATATATGAGTAATCGTGAATCACTGTGTAAATAGTCGATATCATAT	PC3	Fast SeqProp	-2.0497	-1.61688	-1.90691	-1.70395	-1.73496	-1.76146	-1.60771	-1.91483	-1.40853	-1.42802	-1.5803	-1.37229	-1.94075	-2.12963	-2.08794	-2.09415	-2.03554	-1.5154	-1.26503	-0.476304	-0.965481	-1.34745	-1.39451	-1.17584	-0.946676	-1.69072	-1.83963	-1.73489	-1.90363	-2.0857	-1.71575	-1.79998	-1.68634	-1.65141	-1.95795	-1.73228	-1.80092	-1.82739	-1.76833	-1.70567	-1.64675	-1.71334	-1.94957	-2.17473	-1.73029	-1.6123	-2.04081	-1.53239	-0.16616	-1.70877	-1.60464	-1.79812	-1.94386	-2.01548	-1.62375	-1.81735	-2.05905	-1.62981	-0.845434	-0.81213	-0.154701	-1.15865	1.43646	-1.1884
fsp_PC3_208	ATATGAGTAATATAGTAGTCACTGTTTGCACAATGAGAAATCTCATAAACCAGTTATACTACATTCCTATATATATACCTTAGTTTATGGGACTATGATTCGTATATTAGTCATCCTATAAAACGTAAAAATGCCGCAGGTATAT	PC3	Fast SeqProp	-2.12487	-1.62664	-1.95947	-1.79053	-1.90183	-1.95468	-1.71041	-2.09183	-1.48073	-1.55905	-1.6507	-1.5052	-1.99123	-2.16701	-2.05649	-2.11071	-2.13341	-1.56724	-1.36741	-0.67049	-1.00118	-1.22393	-1.43331	-1.30338	-1.08353	-1.85793	-1.76432	-1.66173	-1.86684	-2.10259	-1.54907	-1.77233	-1.59896	-1.60163	-1.75971	-1.7723	-1.93334	-1.86459	-1.95397	-1.81168	-1.81632	-1.82877	-1.99209	-2.15251	-1.86324	-1.83516	-2.01764	-1.575	-0.515461	-1.89212	-1.74685	-1.97064	-2.04398	-1.9078	-1.70488	-1.85112	-2.07158	-1.85056	-0.703723	-0.608445	-0.569678	-1.24525	1.2416	-1.45379
fsp_PC3_209	ATATACCTGCGTAAATATTACTAATATACTACTCATCCTCCTCCATAAAACTTTATGAGCTTGACTCATACTGAGTAATATTATATTTACTTAGATTACTCATATCGCCTTCGGCTATATTCTATAAAACTTGAAAAACCTGTTT	PC3	Fast SeqProp	-2.13832	-1.67025	-1.89905	-1.85783	-1.90496	-1.93676	-1.65083	-2.07612	-1.46821	-1.53004	-1.7216	-1.50547	-1.97865	-2.1569	-2.09148	-2.03557	-2.14639	-1.56933	-1.38488	-0.856416	-1.2731	-1.44452	-1.43993	-1.41574	-1.26742	-1.91582	-1.75084	-1.67443	-1.78509	-2.12287	-1.55286	-1.75674	-1.55374	-1.56857	-1.72406	-1.70375	-1.96057	-1.8387	-1.91916	-1.81099	-1.81489	-1.80967	-1.96232	-2.17844	-1.84129	-1.73193	-2.13449	-1.59365	-0.753565	-1.88633	-1.72421	-1.94632	-2.03015	-1.95781	-1.68054	-1.87599	-2.03435	-1.80218	-0.865061	-1.06172	-0.554761	-1.18453	1.00413	-1.46259
fsp_PC3_210	TGACTCATTATGAGTACTATACCTGGGCAAATATTGACATTTTATATGACTAAGATATTACTCATATAAAACTCGAAAAACCGGTTTTTCCAGATATATACATATATGATTTCTATATTAGTCATCTCGTAAAGTTTATCGGAGA	PC3	Fast SeqProp	-2.09807	-1.63395	-1.98096	-1.73611	-1.88688	-1.96044	-1.58641	-2.06069	-1.39256	-1.50683	-1.6435	-1.49052	-2.00398	-2.15617	-2.06189	-2.1129	-2.20158	-1.53323	-1.19517	-0.517067	-1.02074	-1.292	-1.44112	-1.24972	-0.773227	-1.66094	-1.7395	-1.59506	-1.74264	-2.14713	-1.52818	-1.78339	-1.56948	-1.51217	-1.80147	-1.62713	-1.82073	-1.74711	-1.94867	-1.59864	-1.55043	-1.62531	-1.84393	-2.15883	-1.57959	-1.67816	-1.94459	-1.3556	0.0277387	-1.80294	-1.61403	-1.81882	-1.90818	-1.90387	-1.63	-1.76934	-2.18527	-1.723	-0.896637	-0.733827	-0.084121	-1.20203	1.35198	-1.3644
fsp_PC3_211	TGTGCAAATATGACTAATATATGAGTAATGTATGCATTTTCTGCCAAAAGCCGCAGGTAGGTGCAGGTAAGGGAATCCTATAAAAATTTTATAAAATGAGTAATGTCAATATTTGCCGTATATGACTAATAGTGAATCATAGCAT	PC3	Fast SeqProp	-2.06435	-1.65777	-1.98754	-1.80153	-1.85735	-1.77277	-1.64667	-1.99097	-1.53264	-1.58599	-1.67042	-1.46066	-1.91149	-2.09354	-1.98594	-1.97113	-1.999	-1.55032	-1.43536	-0.866474	-1.23365	-1.47779	-1.41586	-1.40467	-1.57328	-2.14415	-1.75364	-1.6778	-1.86605	-2.17142	-1.58503	-1.72438	-1.64325	-1.6834	-1.79482	-1.72226	-2.07612	-1.98594	-1.82489	-1.90272	-1.94621	-1.94231	-1.90655	-2.14369	-1.95299	-1.94019	-2.09343	-1.74308	-0.988266	-1.86225	-1.74769	-1.92393	-1.97814	-1.92372	-1.69795	-1.89577	-2.01841	-1.80017	-0.0573364	-0.771894	-0.894574	-1.20703	1.68074	-1.36774
fsp_PC3_212	ATCGAATATTTACATTGTGACTACCATATGACTAATATCATAGTCATATAGCCGCAGGCTATACCACTGTCAATATTTGCAGAGCTCAGTCAGAGTATATACACCATAAAGATGGGATGACTAATGCCCATAAAACTTCATATAT	PC3	Fast SeqProp	-1.99635	-1.63519	-1.88695	-1.83588	-1.77219	-1.79327	-1.6203	-2.03654	-1.51699	-1.52938	-1.59028	-1.46685	-1.88537	-2.0633	-1.95214	-1.92818	-1.9886	-1.48559	-1.46736	-0.830398	-1.29712	-1.58353	-1.42073	-1.41425	-1.4222	-2.00027	-1.78526	-1.74118	-1.87838	-2.03684	-1.55857	-1.71899	-1.62873	-1.65713	-1.80703	-1.75351	-2.05083	-1.9986	-1.80021	-1.91419	-1.92432	-1.92747	-2.01015	-2.14341	-1.97698	-1.72173	-2.0931	-1.69426	-1.01553	-1.49637	-1.76965	-1.89164	-1.97587	-1.9091	-1.68112	-1.91378	-1.9073	-1.72045	-0.626716	-1.10197	-0.592321	-1.07334	1.11051	-1.15233
fsp_PC3_213	AAAACTAGAAAAACCAGTTTTATAGGATATACTAATATGACTCACTAGGCAAACATAGGATTACTAATCGAATATTTACACAATATGACTATATAGCCCGAGGCAATATATATGACTAACATATTAGTAATAGTAAATATTGACT	PC3	Fast SeqProp	-2.04493	-1.70689	-1.9513	-1.77721	-1.70581	-1.86037	-1.58091	-2.06788	-1.46087	-1.51115	-1.72874	-1.50837	-1.94482	-2.18111	-2.13159	-2.09828	-2.11549	-1.57242	-1.3502	-0.831456	-1.20289	-1.39704	-1.44415	-1.41957	-1.25175	-1.88699	-1.80768	-1.77768	-1.80872	-2.15054	-1.58371	-1.79738	-1.57996	-1.57771	-1.85077	-1.77265	-1.95308	-1.84598	-1.88783	-1.69941	-1.65928	-1.69595	-2.00019	-2.19277	-1.80059	-1.65489	-2.11222	-1.598	-0.555014	-1.58028	-1.66831	-1.90064	-1.98103	-1.99632	-1.64886	-1.93332	-2.0919	-1.73138	-0.922999	-1.12909	0.0543762	-1.23891	1.17363	-1.15236
fsp_PC3_214	ATATATATCGCCTGAGGCTAGGATGACTATCCTATGAGTCTTCCTAAAAGTTTTATCGGCCTACCTGGGCAAATAGAATATGAGTAATATACTTAGTCATCCCCATAAAACTTTTATAGGGATGACTGAACTGTTTGCTCTATGA	PC3	Fast SeqProp	-1.97536	-1.57517	-1.74473	-1.71202	-1.79141	-1.72526	-1.62192	-1.86037	-1.46935	-1.42212	-1.61075	-1.45345	-1.84311	-2.00919	-1.96935	-1.89953	-1.92949	-1.54195	-1.32537	-0.591871	-1.07033	-1.39516	-0.932812	-0.86328	-1.54975	-2.01198	-1.72584	-1.69928	-1.87968	-1.98038	-1.63819	-1.73105	-1.65364	-1.68227	-1.79726	-1.74651	-1.98273	-1.94545	-1.73612	-1.98386	-1.94416	-1.94347	-1.97295	-2.14445	-1.98797	-1.75168	-2.01515	-1.60995	-0.913278	-1.73901	-1.72851	-1.83442	-1.9946	-1.92225	-1.71078	-1.89123	-1.85753	-1.70594	-0.402108	-0.798022	-0.831834	-0.88632	1.09896	-1.09841
fsp_PC3_215	GACTCATATATTAGTCACAGAGTAAATAGTGATGATGAATATCCCCATAAAACTATCGCCGGCAGGTACGTTTACCTGTGCGTTTTATTGGTTTTTCAAATATTGACTTTTTTATGAGTAACGATGAGTAACTATGACTTATCCT	PC3	Fast SeqProp	-1.92507	-1.51818	-1.77479	-1.58145	-1.7953	-1.69336	-1.60056	-1.85823	-1.4702	-1.50264	-1.56649	-1.32762	-1.74613	-1.90446	-1.82737	-1.88518	-1.80781	-1.49003	-1.42177	-0.808856	-1.1376	-1.38996	-1.32053	-1.26992	-1.52288	-1.92217	-1.63823	-1.60945	-1.74463	-1.95768	-1.55586	-1.63364	-1.57866	-1.61896	-1.76166	-1.6496	-1.81811	-1.85022	-1.68627	-1.7755	-1.80254	-1.76796	-1.81692	-2.00063	-1.81625	-1.78727	-1.77537	-1.39377	-0.243589	-1.29478	-1.60749	-1.74704	-1.82654	-1.8033	-1.64344	-1.78199	-1.88458	-1.64581	-0.64116	-1.03957	-0.370698	-1.17941	1.66436	-0.768636
fsp_PC3_216	TATACTGTGTAAATATTTGAGTCATATTGCCGGGGGCTATATATATGACTAATATTACTCAGATTTTATAGAATGCTGAAAATCAAGTTTTATTTGTTTGCACTATGATTCACTATTAATCATATATTTACACAATATATACCTG	PC3	Fast SeqProp	-2.12982	-1.71228	-2.01701	-1.82323	-1.91675	-1.88242	-1.65798	-2.0999	-1.48407	-1.59518	-1.78537	-1.58862	-1.9689	-2.19747	-2.08361	-2.04385	-2.16118	-1.561	-1.44774	-0.955515	-1.35239	-1.48007	-1.56906	-1.54389	-1.35815	-2.00345	-1.76023	-1.68354	-1.78336	-2.16917	-1.51132	-1.78389	-1.57828	-1.5624	-1.74131	-1.74869	-1.97637	-1.85397	-1.89514	-1.76191	-1.78264	-1.77838	-1.98221	-2.1765	-1.81507	-1.81554	-2.16007	-1.69603	-0.855536	-1.90493	-1.74738	-1.95211	-2.00435	-1.98838	-1.68074	-1.95053	-2.11993	-1.87068	-0.872646	-1.07101	-0.471099	-1.35402	1.10272	-1.41242
fsp_PC3_217	GTAACTTGATATTCCACTTTCTATGACTAATGCTGAGCAAACACAATATTTTATCGGATATGACTAAACTCTGAGTAAATATCAAATTTCGATGACTAACACATTAGTCATCCCATAAAAGTTACCTGTGCAGGTATATTATATA	PC3	Fast SeqProp	-1.98402	-1.61266	-1.96746	-1.84286	-1.79507	-1.92756	-1.62794	-2.05554	-1.56883	-1.53015	-1.63304	-1.38529	-2.00287	-2.21777	-2.14341	-2.0718	-2.11711	-1.52039	-1.22081	-0.593068	-1.09037	-1.26597	-1.38121	-1.21354	-1.5811	-2.13477	-1.82815	-1.75529	-1.86111	-2.0789	-1.67441	-1.79101	-1.65503	-1.65689	-1.85333	-1.78781	-1.90222	-1.94093	-1.892	-1.87553	-1.80547	-1.85161	-1.99859	-2.2331	-1.93281	-1.70132	-2.13087	-1.62366	-0.891011	-1.68902	-1.71432	-1.90842	-2.05682	-1.97831	-1.59336	-1.92048	-2.04682	-1.74868	-0.40099	-1.02216	-0.696406	-0.745458	0.812057	-1.21117
fsp_PC3_218	ATGAGTATAGCTTATATTACTCATAGTGTAAACACCGTATACTCCTCATAAAGTAAATATTACATTCCTATCTTATGACTATCTTTATCGGCTAAACCCGTTATACCAGTTTACCTGTCCAGTGACTGGCACTTTTGGCAAAAAT	PC3	Fast SeqProp	-2.03197	-1.72038	-1.96266	-1.69768	-1.80233	-1.69425	-1.61513	-1.78241	-1.56543	-1.62417	-1.60658	-1.63679	-1.89265	-1.98406	-1.93028	-1.96431	-1.99329	-1.55301	-1.45533	-0.868123	-1.08526	-1.38698	-1.57421	-1.39705	-0.91287	-1.47732	-1.77985	-1.69922	-1.8706	-2.05873	-1.60333	-1.67621	-1.58827	-1.5813	-1.76531	-1.70645	-1.80486	-1.76081	-1.70381	-1.50212	-1.41941	-1.58946	-1.89465	-2.07631	-1.71409	-1.7984	-1.77562	-1.40717	-0.357125	-1.65077	-1.65524	-1.81519	-1.88221	-1.80944	-1.69808	-1.79871	-2.04636	-1.70252	-1.23659	-1.14665	-0.00869971	-1.31709	0.790992	-1.2438
fsp_PC3_219	GTAGATATGACTAGTATATTAGTCACTGTGCAAACAGGCTATGGCCGGCGGCCATATATGACTAGAATATTAGTCATATCCTGGGCAAATACCGGCGTATACCTGTAAAATTTATAGAGCCCATAAAACGTGAGTCATCCCTATA	PC3	Fast SeqProp	-1.84618	-1.57843	-1.76456	-1.67825	-1.75643	-1.61335	-1.60191	-1.86903	-1.36587	-1.44176	-1.50388	-1.33752	-1.75777	-1.90826	-1.8555	-1.81181	-1.76125	-1.5176	-1.13177	-0.238689	-1.00878	-1.39043	-1.16757	-0.853358	-1.45657	-1.9513	-1.70342	-1.67847	-1.83721	-1.94587	-1.61399	-1.71861	-1.65071	-1.65757	-1.83739	-1.65851	-1.8948	-1.89368	-1.59225	-1.8533	-1.79216	-1.87036	-1.84404	-2.06983	-1.86609	-1.67293	-1.89283	-1.45641	-0.45676	-1.40051	-1.53307	-1.60059	-1.80291	-1.76014	-1.56217	-1.85028	-1.61713	-1.546	-0.132842	-1.00522	-0.71331	-0.988173	0.743552	-0.936566
fsp_PC3_220	TATTTACACAGATGAGTAATATTTTAGTCATATTTATATTGCCTGAGGCGATATACGATATTTACTTTACCACTAATATTAGTCATCTGTGTAAATAGTGAGTCATATCCAAAATATAGAAAAACCGGTTTAGCGAGATATATAT	PC3	Fast SeqProp	-2.13991	-1.704	-2.0503	-1.85528	-1.92609	-1.89206	-1.61202	-2.13111	-1.46045	-1.53798	-1.74547	-1.55194	-2.01463	-2.26801	-2.21805	-2.13504	-2.20938	-1.56472	-1.3064	-0.687295	-1.27577	-1.52161	-1.5068	-1.31308	-1.30772	-2.01571	-1.82025	-1.76824	-1.85112	-2.19351	-1.58642	-1.81138	-1.59256	-1.57848	-1.82722	-1.76968	-2.01949	-1.9443	-1.94431	-1.83586	-1.76339	-1.81178	-2.04488	-2.28628	-1.82898	-1.77127	-2.31829	-1.68694	-0.749955	-1.73493	-1.74816	-1.9581	-2.09021	-2.07244	-1.64372	-1.97116	-2.0063	-1.74024	-0.845499	-1.41537	-0.231415	-1.11065	0.897586	-1.22254
fsp_PC3_221	GTCAATATTTACTCAGAGATGACTAAGATATGAGTCGTCCATAAAATCCGGAAAATCCGGTTTTTCAATATAATATTTACCCTATGATTGGTCAGGTAAAGTTTATACACCTGTAAGCGGATACCTATACTATGAATCATACTCT	PC3	Fast SeqProp	-2.00687	-1.60121	-1.96877	-1.63555	-1.76101	-1.81171	-1.59992	-1.84728	-1.48652	-1.55177	-1.56046	-1.44821	-1.91168	-2.04522	-1.92103	-2.00252	-2.00968	-1.51673	-1.26843	-0.620813	-0.746008	-0.932567	-1.4179	-1.31392	-0.66078	-1.47632	-1.77537	-1.68567	-1.84856	-2.06281	-1.57783	-1.70253	-1.5978	-1.5569	-1.81682	-1.74975	-1.78166	-1.77998	-1.81363	-1.41505	-1.34668	-1.53419	-1.88055	-2.10915	-1.69622	-1.79003	-1.65871	-1.32301	0.202243	-1.41919	-1.62462	-1.82291	-1.87881	-1.85267	-1.59959	-1.78616	-2.02766	-1.70379	-0.651389	-0.354874	0.323185	-1.16648	1.4399	-1.12645
fsp_PC3_222	ATATACATATGACTAATGTATGAGTAAACCTATAAAACACGTATATTTGCTTTTTGGATGAGTAAAACCATAGTCATATATTTACAAAGTATAGAATTTCGGAGAGTCATCATTGTGTACACAGTGACTAATATCAAATTTAATA	PC3	Fast SeqProp	-2.0013	-1.60823	-1.94851	-1.82975	-1.91956	-1.8754	-1.66402	-2.07662	-1.47971	-1.59022	-1.45131	-1.22109	-1.96907	-2.18905	-2.11007	-2.08698	-2.10584	-1.58143	-1.58541	-0.966189	-1.40151	-1.59011	-1.60163	-1.56498	-1.77047	-2.28828	-1.8633	-1.79911	-1.89371	-2.14438	-1.58902	-1.73613	-1.59043	-1.66135	-1.7639	-1.77953	-2.08155	-2.00408	-1.95525	-1.88556	-1.9572	-1.904	-2.0451	-2.16959	-1.97747	-1.87502	-2.20326	-1.87838	-1.5345	-1.73734	-1.80828	-1.98223	-2.05683	-1.98866	-1.78979	-1.93514	-2.08549	-1.85431	-0.592627	-1.40445	-0.984274	-1.12889	1.48616	-1.0437
fsp_PC3_223	CACTATAAAAGTGGAAAAACCAGAAAAACCGGTTATATGACTATGCCCATAAAAGTTTTAGGGAGATTTATGGGAACCGTAGTCATAGAGCAAACACAAAATTTTATAGGCATATAACTAATATATTAGTCACAGTAAATAATGA	PC3	Fast SeqProp	-1.99487	-1.51378	-1.67814	-1.60825	-1.79674	-1.6599	-1.60279	-1.69825	-1.49603	-1.39506	-1.64148	-1.4842	-1.89202	-2.04558	-1.97783	-2.01057	-1.99229	-1.50625	-1.42247	-1.06872	-1.01249	-1.3052	-1.31836	-1.24075	-1.13409	-1.49353	-1.68484	-1.60655	-1.76918	-1.99649	-1.51894	-1.64525	-1.56242	-1.56025	-1.76732	-1.5909	-1.4744	-1.38875	-1.53351	-1.25692	-1.22654	-1.34151	-1.759	-1.96351	-1.60062	-1.53484	-1.59915	-1.18321	0.541495	-1.78137	-1.58346	-1.77122	-1.88171	-1.86703	-1.58926	-1.63361	-1.97865	-1.67384	-1.29558	-0.945849	0.299211	-1.21146	1.09177	-1.34892
fsp_PC3_224	TATACCTGGAGGATATGACTAAAAGTAAATACTCCATAAAGGTTTACGAGGAATGATTCAATATTGACTCATAGTGACTCATAGGCCTATAAAGTTTATGAGTAATCCAAAAACTGGAAAAACTGGTTATACCTGTAAATATATA	PC3	Fast SeqProp	-2.12911	-1.65496	-1.89058	-1.78847	-1.80485	-1.98397	-1.63679	-2.07439	-1.47728	-1.51735	-1.68622	-1.4251	-1.97357	-2.16615	-2.11025	-2.07861	-2.13258	-1.49534	-1.15646	-0.41969	-0.883348	-1.01331	-1.36704	-1.11807	-1.2554	-1.91904	-1.7912	-1.66428	-1.83888	-2.07635	-1.56732	-1.78103	-1.63283	-1.63461	-1.84333	-1.77785	-1.86982	-1.83	-1.96413	-1.82195	-1.76299	-1.77278	-1.96039	-2.20813	-1.8248	-1.63847	-2.02957	-1.35557	0.116803	-1.73069	-1.61849	-1.87027	-1.98886	-1.94881	-1.57241	-1.80487	-1.98153	-1.75958	-0.797808	-0.980993	-0.236272	-1.09238	1.07701	-1.27133
fsp_PC3_225	TATATACTATTAGTCACTAGGTAAATATTAGAAGATGACTATATAGCCTGAGGCTATACAGTATGAGATTTCAGCTATAAAGTTTTATGGGATGACTAGTATATTAGTCATACAAAAACTGGTCAAACAGGATATTCTACTTTCT	PC3	Fast SeqProp	-2.04341	-1.65312	-1.87149	-1.79667	-1.82309	-1.88102	-1.62765	-1.99841	-1.43663	-1.45774	-1.66529	-1.50926	-1.98738	-2.16192	-2.10699	-2.03598	-2.15825	-1.5625	-1.3025	-0.747374	-1.05902	-1.3296	-1.2833	-1.26018	-1.0669	-1.77926	-1.78415	-1.72829	-1.85307	-2.11483	-1.62768	-1.79207	-1.62424	-1.61041	-1.82895	-1.7485	-1.92318	-1.85915	-1.87799	-1.81719	-1.77304	-1.84997	-2.03407	-2.22611	-1.814	-1.69183	-2.15339	-1.6649	-0.713681	-1.85825	-1.69501	-1.93525	-2.03803	-2.01031	-1.6828	-1.90232	-2.05384	-1.76543	-0.856047	-0.748249	-0.204989	-1.00413	1.22352	-1.35119
fsp_PC3_226	TATATTGTAATTTGATATGCTATATGACTCATGATGATGTGTACCCTATGACTCTCCTATAAATTTGGAAAATCCGGTTTTTCCACATTTCCCATAACTTTTATAGGATATGACTAAGGTTTATAGCCTGAGTCAATATTTGTCA	PC3	Fast SeqProp	-2.05071	-1.51417	-1.80728	-1.74421	-1.90344	-1.96428	-1.67225	-2.02859	-1.42746	-1.42006	-1.47729	-1.27474	-2.03801	-2.22366	-2.09657	-2.13285	-2.17044	-1.52904	-1.46188	-0.812793	-1.11012	-1.3525	-1.37429	-1.25318	-1.40065	-1.97142	-1.7759	-1.66644	-1.86947	-2.06612	-1.54692	-1.7584	-1.62435	-1.62469	-1.81692	-1.79402	-1.80947	-1.77732	-1.9657	-1.67018	-1.72874	-1.73802	-1.88522	-2.08599	-1.77662	-1.62663	-1.96768	-1.62923	-0.42311	-1.86926	-1.62602	-1.88632	-1.95959	-1.81496	-1.6535	-1.81923	-2.07457	-1.81531	-0.876417	-0.94574	-0.30355	-1.04314	1.50101	-1.44137
fsp_PC3_227	CTATGACTAAGATATGAGTCAGAGTAAATATTGGATTTTATGGGTCATAGTGTAAACACTATAAAATTAGAAAAACCGGTATTGCAGGTTATGAGTGGTCCCAATAAAGGTTATATGAGTAATAGCGGAGGTATGTGGACTATAT	PC3	Fast SeqProp	-2.03621	-1.57926	-1.88727	-1.62444	-1.63992	-1.77202	-1.56947	-1.87516	-1.50716	-1.47038	-1.60812	-1.4677	-1.94665	-2.14223	-2.09532	-2.05151	-2.03719	-1.50517	-1.24554	-0.525028	-0.906259	-1.20665	-1.33418	-1.02671	-1.3114	-1.8125	-1.84768	-1.76666	-1.9522	-2.01903	-1.60818	-1.75985	-1.70248	-1.69495	-1.95579	-1.78733	-1.79423	-1.83393	-1.73162	-1.69232	-1.57449	-1.69697	-1.93436	-2.15733	-1.77857	-1.6636	-1.89883	-1.41396	0.182188	-1.51504	-1.64687	-1.80823	-1.97415	-1.88807	-1.63667	-1.76417	-1.94291	-1.655	-0.990571	-1.09702	-0.0873279	-1.09758	0.882532	-1.18739
fsp_PC3_228	GACTCAGATAATACTCATAATGAGTCAATATGAGCAATAGAGCAAATATACCTTGAGGCTCAGGTAGGGAATTTTACGAGCCTATAAAATTTTGGAAATATGATATGCCTGCGCAAATAATGACTAATAATATTAGTCATACACT	PC3	Fast SeqProp	-2.02874	-1.57677	-1.85907	-1.7911	-1.94509	-1.83392	-1.62967	-2.00893	-1.5049	-1.58167	-1.65358	-1.41609	-1.90728	-2.09747	-2.00631	-1.98774	-2.00731	-1.56722	-1.49541	-0.9647	-1.3267	-1.53276	-1.38413	-1.41931	-1.62269	-2.09454	-1.74485	-1.69116	-1.82996	-2.07729	-1.61968	-1.71583	-1.61196	-1.67113	-1.75535	-1.73458	-2.0163	-1.93958	-1.87309	-1.90305	-1.93519	-1.89333	-1.96044	-2.14852	-1.96799	-1.80209	-2.03598	-1.56346	-0.904538	-1.8223	-1.76252	-1.96996	-2.02818	-1.92531	-1.72103	-1.86198	-2.04664	-1.7797	-0.483167	-1.02122	-0.85285	-0.757967	1.49342	-1.26387
fsp_PC3_229	GACTCATATAGTAGTCATCCTAAAGCAAATATTGGGCCTATAAAACTCGATATTTACGATATTACTCATCCCCATAAAACTGGAAAAACCGGATTTTCCGGATATATGACTAATATAGTACTCATCTCTATTTACCTATGAATAA	PC3	Fast SeqProp	-2.1055	-1.61753	-1.82652	-1.69122	-1.83037	-1.82596	-1.58483	-1.96656	-1.32742	-1.41866	-1.56965	-1.4344	-1.95578	-2.1335	-2.05871	-2.08191	-2.09739	-1.50023	-1.25332	-0.552724	-0.988959	-1.341	-1.3533	-1.19546	-0.929426	-1.70776	-1.70708	-1.58989	-1.80792	-2.10183	-1.5911	-1.77364	-1.60198	-1.57993	-1.86667	-1.67698	-1.81556	-1.81791	-1.83099	-1.68756	-1.67609	-1.72915	-1.85153	-2.14118	-1.64508	-1.67236	-2.01936	-1.48552	-0.177023	-1.7496	-1.6228	-1.80494	-1.92726	-1.94101	-1.64388	-1.82775	-2.13262	-1.69851	-1.00841	-0.680788	-0.146996	-1.24029	1.60016	-1.2946
fsp_PC3_230	ATATGACTAATATTGTGTACATAGTGAGTCAATATACTTTTATGGCGAAATACCTCCAACATGAATCGTAGGCAAATATTCCGGTTTTATGAGGCTATGACTAATATTCGCTTCAGGCTATATACTAAGCAAACACTATACATGA	PC3	Fast SeqProp	-1.95355	-1.57265	-1.84604	-1.80156	-1.76004	-1.87307	-1.58561	-2.0454	-1.45321	-1.48998	-1.60728	-1.40198	-1.86776	-2.04939	-2.01431	-1.94247	-1.96248	-1.48909	-1.29972	-0.573023	-1.10414	-1.36953	-1.39009	-1.21709	-1.46365	-2.01995	-1.78422	-1.7253	-1.86941	-2.02144	-1.60908	-1.7292	-1.6443	-1.68547	-1.82692	-1.75644	-1.98462	-1.96458	-1.86931	-1.87169	-1.84822	-1.84037	-2.01338	-2.16206	-1.94127	-1.75118	-2.0809	-1.67586	-0.999619	-1.54143	-1.69774	-1.83794	-1.9598	-1.88432	-1.66115	-1.91955	-1.67758	-1.71431	-0.604792	-1.2605	-0.616923	-1.08498	0.573423	-1.00651
fsp_PC3_231	TAAATATGACTCATCTCATAAAAATGGAAAAACCGGTTTTTCTACATTTATGGGATATAACTACTCTGTGTACATAGAGTTGAGTCATAATATTTACCGAGCAAACAGTGAGTAATATTAATCATACATATAGCCCAAGGCTATA	PC3	Fast SeqProp	-2.03883	-1.59633	-1.86948	-1.73567	-1.78657	-1.8374	-1.57835	-1.99327	-1.38342	-1.46256	-1.5623	-1.40377	-1.92072	-2.09209	-1.9833	-2.00242	-2.0649	-1.49321	-1.25061	-0.686984	-0.966801	-1.20314	-1.39957	-1.2633	-0.606081	-1.37677	-1.76231	-1.64947	-1.80989	-2.06767	-1.46313	-1.74255	-1.60087	-1.56506	-1.8619	-1.6945	-1.81594	-1.72837	-1.7988	-1.43165	-1.45328	-1.54119	-1.82814	-2.07921	-1.63833	-1.61139	-1.91112	-1.47021	-0.0332326	-1.6462	-1.55742	-1.76084	-1.84527	-1.85011	-1.58788	-1.77585	-1.96215	-1.68791	-0.907807	-0.762162	0.295534	-1.19323	1.20633	-1.13572
fsp_PC3_232	AGATATATGTGTACATAGTGAGTAATTGTGAATCATAGTGTATATAGCCTCGAGGTATATTTTATAAAATTTTTAGGAGGGTTTATGAGGTCTATGAGTCATCCTAAAGTCAATATTAGAGTACTCATATTATAGCCGGAGGCTA	PC3	Fast SeqProp	-2.10713	-1.70881	-1.95511	-1.88356	-1.84019	-1.88262	-1.64912	-2.05481	-1.55243	-1.54804	-1.70586	-1.51638	-1.95656	-2.17722	-2.09298	-2.0156	-2.08564	-1.5728	-1.49853	-0.913301	-1.35784	-1.59919	-1.31972	-1.41201	-1.6287	-2.10557	-1.80708	-1.80307	-1.88026	-2.10021	-1.51899	-1.72861	-1.62415	-1.66824	-1.8092	-1.76008	-2.10725	-1.98585	-1.88628	-1.96921	-1.97506	-1.95979	-2.05825	-2.23199	-1.99029	-1.74487	-2.21492	-1.80487	-1.1125	-1.84411	-1.8041	-1.99322	-2.06113	-2.0009	-1.67931	-1.91089	-1.93174	-1.82702	-0.490654	-1.10288	-0.549859	-0.984122	1.14297	-1.2959
fsp_PC3_233	TAGTAAAACTAGTTTTGCGAGTTTTATAGGTGTGAGTAATTATATATATTTCTGCCAAAAATGACTAATACCTGAGTAAATATAAAACCAGAAAATCTAGTTTTTCGGCTATAAAACTTATGAGTAATGGTGAGTAAATATTAGT	PC3	Fast SeqProp	-2.15103	-1.64758	-1.91559	-1.69788	-1.96327	-1.92434	-1.69965	-1.987	-1.41391	-1.48149	-1.68185	-1.47917	-2.02606	-2.19792	-2.13248	-2.1651	-2.19503	-1.61352	-1.3596	-0.871306	-1.03298	-1.20073	-1.42899	-1.35755	-1.17213	-1.82592	-1.75754	-1.59229	-1.79302	-2.21898	-1.49783	-1.78682	-1.56375	-1.55613	-1.79729	-1.78426	-1.80285	-1.7016	-1.9253	-1.27314	-1.23887	-1.36049	-1.84012	-2.10034	-1.62285	-1.7933	-1.91198	-1.42857	0.0566726	-1.89571	-1.68404	-1.97722	-2.06041	-1.91822	-1.60919	-1.78841	-2.15811	-1.85066	-1.01007	-0.809891	-0.00582559	-1.2978	1.24277	-1.47614
fsp_PC3_234	TCTATGACTAAGAATGAGTAGTCTAGTAAAATACTGTGCAAATATTGAAATATAATACCACAGAAACCAGTTTTACCTGAAATTTAATATTTGCTTCCCATAAAATATATGACTAAGATATGAGTCATCCCAATAAAGACGTATA	PC3	Fast SeqProp	-2.15311	-1.59147	-2.04255	-1.82167	-1.97003	-2.02767	-1.665	-2.1397	-1.62921	-1.55883	-1.66266	-1.54463	-2.01439	-2.23669	-2.1029	-2.12552	-2.1876	-1.56756	-1.50548	-0.920004	-1.25755	-1.45727	-1.53259	-1.416	-1.62305	-2.16297	-1.76063	-1.67663	-1.82755	-2.13807	-1.47614	-1.73225	-1.58088	-1.62859	-1.77627	-1.79992	-1.9737	-1.93019	-2.03267	-1.69616	-1.70645	-1.77804	-1.96939	-2.17464	-1.82489	-1.70495	-2.07044	-1.58921	-0.344189	-1.91143	-1.7519	-2.07695	-2.08913	-1.93952	-1.58491	-1.76916	-2.04048	-1.86397	-1.12939	-1.14116	-0.232269	-1.08134	1.22611	-1.54599
fsp_PC3_235	GACTCATAATATAGCCGGAGGCTACCTATATTTACACTATATGACTAATATCATAGTCATAGAAAAGCCATAAAACTTATATTTACACAGTGACTAAGAACTGAGTCACAGTATATATAGAATATAGCTGCAGGCTATATACTAC	PC3	Fast SeqProp	-2.00893	-1.60139	-1.87008	-1.8453	-1.82586	-1.83518	-1.66297	-2.097	-1.31916	-1.43905	-1.54305	-1.37845	-1.98321	-2.17132	-2.08181	-1.97026	-2.07264	-1.57756	-1.25943	-0.512141	-1.11303	-1.41326	-1.34983	-1.11038	-1.45882	-2.07128	-1.76403	-1.7429	-1.87525	-2.14249	-1.54404	-1.74969	-1.59089	-1.59244	-1.75865	-1.71077	-2.03438	-1.97686	-1.83835	-1.89127	-1.85348	-1.92223	-2.01181	-2.17539	-1.94759	-1.81283	-2.17727	-1.70501	-0.950348	-1.6995	-1.76734	-1.90304	-2.05053	-1.90647	-1.70948	-1.96183	-1.74094	-1.79663	-0.0619312	-0.905741	-0.595792	-0.921601	1.12625	-1.11435
fsp_PC3_236	ATATATCACTGTTTGCACTATGACTAAGTATGAGTCAGTATGAAATTTCATATTCCGGAAAAACCCGAAAAGCCGGTTTTGGGATGAGTATACCGCCCATAAAACCGCCAATATTTACACTATGACTAGTATATGCATCACTATT	PC3	Fast SeqProp	-2.01541	-1.62196	-1.81756	-1.7162	-1.87971	-1.73734	-1.60038	-1.90334	-1.47958	-1.56983	-1.52298	-1.33337	-1.86531	-2.01183	-1.96004	-1.93083	-1.94798	-1.47591	-1.44625	-0.861296	-1.17119	-1.52264	-1.43955	-1.26495	-1.41415	-1.91532	-1.74504	-1.69768	-1.86022	-2.03289	-1.60966	-1.70148	-1.66736	-1.66907	-1.85155	-1.71777	-1.84558	-1.82108	-1.73212	-1.64437	-1.63919	-1.7158	-1.8593	-2.06837	-1.69771	-1.66838	-1.9966	-1.57494	-0.602828	-1.69237	-1.63615	-1.78515	-1.90383	-1.87486	-1.57578	-1.7018	-1.77174	-1.61485	-0.860349	-0.955392	-0.160011	-1.29029	1.22429	-1.23809
fsp_PC3_237	ATGACTAATCCCATAAAACCCGATAAACCAGTTTTTCCAAATTTTATAGGATGACTAATATAGTAGTCATACCCTATGTAAATATGACCTATAAAAATTTTATAGGGATGACTAATATATGACTAAGCTGGGCAAACAATACCTG	PC3	Fast SeqProp	-2.06394	-1.53769	-1.80598	-1.65164	-1.72042	-1.78743	-1.6061	-1.93346	-1.38104	-1.40244	-1.56832	-1.34215	-1.98689	-2.19639	-2.14311	-2.11789	-2.10301	-1.46632	-1.2265	-0.459895	-0.909766	-1.16099	-1.20981	-1.02497	-1.34281	-1.95504	-1.7103	-1.61766	-1.80784	-2.12688	-1.61162	-1.7792	-1.6254	-1.60657	-1.88345	-1.75604	-1.87432	-1.86131	-1.74514	-1.77549	-1.72654	-1.76937	-1.91211	-2.16942	-1.78243	-1.69683	-2.0378	-1.45932	0.00973393	-1.68549	-1.58352	-1.82339	-1.97352	-1.94968	-1.58833	-1.83388	-2.06035	-1.76643	-0.501231	-0.529067	-0.232934	-0.929228	1.7569	-1.17346
fsp_PC3_238	GTGTACGCAGTGACCAATATTCTAGTCATCCGTACTAATCCCATAAAACTTTTATAGCACGCCTATAAAACTCGAAAAACCAGTTGTACAGGTATATGACTCATATATTAGTCATATTGAATATATACCCAGCTATCATATTTCA	PC3	Fast SeqProp	-2.05899	-1.56543	-1.82376	-1.75461	-1.80882	-1.80722	-1.63624	-1.9412	-1.43745	-1.44282	-1.60184	-1.39625	-1.96813	-2.1233	-2.02245	-2.03379	-2.07908	-1.48666	-1.32118	-0.763728	-1.06293	-1.26491	-1.30501	-1.21731	-1.28409	-1.77078	-1.68555	-1.59192	-1.77493	-2.02477	-1.57961	-1.70544	-1.60122	-1.61235	-1.84185	-1.69531	-1.72393	-1.73405	-1.80695	-1.6709	-1.6656	-1.69756	-1.81786	-2.08466	-1.70005	-1.5525	-1.96275	-1.34161	0.100217	-1.7346	-1.64721	-1.86229	-1.99293	-1.91739	-1.59193	-1.76498	-2.02105	-1.70116	-0.908382	-0.775523	-0.276148	-1.0631	1.27829	-1.45335
fsp_PC3_239	ATATCCTATAAAAACTGGTTGTACCTGTCTGACTAATATATGAGTAGGAGCCTATAAAATTTTTTATAGGAGTTTTCTGGGCAAATATTCGACTCACTATGAATCGTTCCCATAAAACCGGAATAACTAGTTATATATATTATAT	PC3	Fast SeqProp	-2.24568	-1.73762	-1.98686	-1.82403	-2.01792	-1.9292	-1.7059	-1.99735	-1.62381	-1.62033	-1.89716	-1.72621	-1.97521	-2.15468	-2.07106	-2.10885	-2.14265	-1.61296	-1.59052	-1.11339	-1.34179	-1.56627	-1.52593	-1.55611	-1.66478	-2.05059	-1.72897	-1.6092	-1.79391	-2.12552	-1.50939	-1.7373	-1.52998	-1.58063	-1.67555	-1.72703	-1.96487	-1.78154	-1.91005	-1.61996	-1.61722	-1.70037	-1.89302	-2.13544	-1.78355	-1.84401	-2.0706	-1.54327	-0.290825	-1.99036	-1.77227	-2.02282	-2.02799	-2.03096	-1.67416	-1.78526	-2.04922	-1.88363	-1.39747	-1.13456	-0.291975	-1.50239	1.27704	-1.66053
fsp_PC3_240	ATAAGTATGACTAAACTATGAGTCATATCCAATAAAAACCAGAAAAACAAGTTTTTCCAGATTTTATAGAGCCTAAGGCAATATTGACTTTCGGAAAAACCCATAAAAGTTTTATAGCAGACTCATAGTGAGTCATATATTTACA	PC3	Fast SeqProp	-2.10724	-1.46985	-1.71289	-1.56739	-1.70528	-1.827	-1.58169	-1.8224	-1.37482	-1.33099	-1.58848	-1.32389	-1.98682	-2.19558	-2.1223	-2.09782	-2.08146	-1.50067	-1.28645	-0.709171	-0.817293	-1.055	-1.1556	-1.0065	-0.995501	-1.61035	-1.75836	-1.66685	-1.86184	-2.11999	-1.51468	-1.76234	-1.66116	-1.63004	-1.94026	-1.70299	-1.76865	-1.71529	-1.77664	-1.49069	-1.45484	-1.48639	-1.82926	-2.12266	-1.66328	-1.55501	-1.9189	-1.24287	0.793545	-1.70094	-1.58607	-1.83176	-1.95566	-1.94424	-1.60043	-1.67071	-1.87847	-1.66705	-0.929778	-0.805513	0.502689	-1.00088	1.44767	-1.18553
fsp_PC3_241	ATAGGATATGAGTCATAGAGTAAACATCACTGTGCAAACAGTGAGTCATATATCACTCATCTATATGACTAATATTCCTATAAAACTTTATGGTAAAAAAATCTTGAAAATCCGGTTAGACCAGTTATACTATGAGTCATATATA	PC3	Fast SeqProp	-1.99034	-1.52899	-1.94457	-1.76263	-1.77163	-1.86952	-1.58273	-2.06378	-1.40962	-1.38584	-1.63462	-1.37854	-1.99841	-2.24893	-2.20578	-2.11568	-2.11435	-1.48735	-1.07629	-0.319184	-1.00247	-1.28691	-1.39265	-0.980074	-1.32838	-1.93614	-1.86081	-1.77455	-1.91385	-2.0902	-1.6624	-1.851	-1.66451	-1.63238	-1.94258	-1.81714	-1.91105	-1.85034	-1.87002	-1.81738	-1.72299	-1.79453	-2.02529	-2.285	-1.81181	-1.66085	-2.12762	-1.52693	-0.224459	-1.64962	-1.54746	-1.7826	-1.96877	-2.00858	-1.49779	-1.84518	-1.99622	-1.64536	-0.846565	-1.26449	-0.35114	-0.895343	0.699779	-1.16537
fsp_PC3_242	CTGACTCAATATTTACTCTATGACTACTATATGAGTCGGGCCCATAAAAGGCTGCCCATAAAAGTGGAAAAACGGGTTATACCTCTATATACGTATATTTGCTTTATGAGTAAGTTTTATGAGGAATATGCTAGTCATCGTATAT	PC3	Fast SeqProp	-2.0519	-1.6378	-1.90442	-1.68429	-1.82198	-1.77643	-1.59759	-1.89294	-1.50672	-1.52073	-1.66305	-1.51625	-1.8461	-1.99072	-1.94028	-1.94863	-1.95293	-1.52423	-1.46808	-0.86822	-1.20125	-1.46572	-1.51478	-1.39118	-1.55201	-1.95602	-1.7577	-1.67887	-1.82232	-1.99958	-1.55392	-1.66735	-1.55147	-1.58962	-1.73804	-1.67856	-1.8528	-1.79507	-1.79209	-1.65098	-1.59455	-1.66739	-1.88185	-2.07877	-1.7658	-1.74135	-1.92452	-1.46418	-0.315183	-1.67365	-1.69526	-1.87012	-1.90102	-1.86062	-1.65295	-1.75316	-1.93707	-1.6853	-1.11716	-1.23518	-0.208943	-1.36646	1.18794	-1.24323
fsp_PC3_243	ATATGATTACTAATGCTGAGTAAATAGACTCATATAGCCCGGGGCAATATGAGTAAAGCCTATAAAAATTTTGGGATACATCACCAATATTTACACAGCCATAAAACTTTTAGGGGATATGAGTCATCCAATATTTACAAAATGA	PC3	Fast SeqProp	-2.06941	-1.56745	-1.77773	-1.7096	-1.83114	-1.82908	-1.63515	-1.9375	-1.55762	-1.3633	-1.72287	-1.52292	-1.95747	-2.17789	-2.12222	-2.03429	-2.07922	-1.5472	-1.5527	-1.1101	-1.38534	-1.62483	-0.982603	-1.20084	-1.70973	-2.10494	-1.78121	-1.77132	-1.88048	-2.11208	-1.55825	-1.73248	-1.60447	-1.63839	-1.80693	-1.77008	-2.01737	-1.91378	-1.83666	-1.88043	-1.90002	-1.86394	-1.98822	-2.16465	-1.97242	-1.67384	-2.11467	-1.72744	-0.937524	-1.77267	-1.76076	-1.95875	-2.04768	-1.96992	-1.71156	-1.87055	-1.91044	-1.833	-0.704965	-1.34062	-0.252485	-0.837376	1.27239	-1.13348
fsp_PC3_244	ATGACTCAGAATGAGTAATGTACCTATAAAACTTCCAGGTATGTTATATCGAAATTTTATATTTCTGTGTACATAGTATACCTCACTGCGCAAACATAGTGAGTAGTTCCAATAAAAATATGCCCTCAGGCAAAATATATGAGTC	PC3	Fast SeqProp	-1.93056	-1.67306	-1.84747	-1.82462	-1.77626	-1.7535	-1.59881	-1.97152	-1.52301	-1.58257	-1.63308	-1.53804	-1.85583	-2.02422	-1.93397	-1.86904	-1.95621	-1.54213	-1.37179	-1.06838	-1.30984	-1.51039	-1.36099	-1.45892	-1.44677	-1.90546	-1.63213	-1.62345	-1.74915	-2.01124	-1.51966	-1.68915	-1.6016	-1.63457	-1.73737	-1.68401	-1.97977	-1.87112	-1.78475	-1.8196	-1.84879	-1.85483	-1.88929	-2.06806	-1.84182	-1.71115	-2.041	-1.65817	-1.12581	-1.82325	-1.67632	-1.82971	-1.9101	-1.86469	-1.64999	-1.84204	-1.95518	-1.70984	-0.651008	-0.941848	-0.706922	-1.05354	0.866362	-1.37163
fsp_PC3_245	TATGACTATCTATGAGTCGTAGTGCAAATAGCGAACTTTTACGATGTTTACTTTCCGATGACTACTATAGTAGTCATCCTATATCGCCCCCGGCTATACCTATAAACCTATATATTTGATGACTAATATCTTAGTCATCAAATTT	PC3	Fast SeqProp	-1.96201	-1.61413	-1.84428	-1.75056	-1.79625	-1.78942	-1.61018	-2.01152	-1.38388	-1.48277	-1.49976	-1.29836	-1.86012	-2.04147	-1.94976	-1.94322	-1.96447	-1.53023	-1.2977	-0.529303	-1.16948	-1.38269	-1.33178	-1.21214	-1.44577	-2.0737	-1.79422	-1.70926	-1.81808	-2.07482	-1.57701	-1.71446	-1.56903	-1.60062	-1.72916	-1.65907	-2.02327	-1.97324	-1.80211	-1.91357	-1.88554	-1.88623	-1.95589	-2.14485	-1.89311	-1.804	-2.09254	-1.65823	-1.11164	-1.56418	-1.66912	-1.80126	-1.92275	-1.81717	-1.69692	-1.91257	-1.94885	-1.67631	-0.0696904	-0.927779	-0.838303	-0.913988	1.24607	-1.01519
fsp_PC3_246	CTATAACTAAATATTTGCAGAGTAAATATGACCCATACTCTTAGTCATCCAAAATTTACGATACTCGAAAAACCGGTTTTTCTAAATTTTATAGCGTCTATGACTAATATATGACTAATAATATTAGTCATAGGTAAATATAAGC	PC3	Fast SeqProp	-2.24074	-1.63934	-1.97575	-1.77632	-1.94366	-1.98144	-1.66634	-2.12165	-1.39522	-1.49669	-1.66384	-1.42085	-2.08335	-2.27178	-2.20082	-2.19079	-2.2509	-1.58718	-1.27883	-0.568437	-1.13242	-1.38306	-1.42668	-1.27195	-1.28548	-2.0564	-1.71603	-1.60325	-1.80693	-2.21089	-1.55546	-1.84317	-1.60718	-1.59614	-1.85064	-1.73188	-1.88376	-1.84495	-2.00035	-1.76706	-1.71235	-1.71484	-1.95967	-2.20827	-1.7351	-1.77074	-2.15939	-1.55318	-0.351835	-1.83755	-1.71992	-2.00004	-2.08505	-1.99139	-1.68121	-1.85824	-2.15578	-1.80466	-0.938871	-1.07189	-0.223958	-1.20365	1.43059	-1.32852
fsp_PC3_247	ACCCTATAAACCTTATAGTAATATAGCCTGAGGCGATAGACTCATAGTGACTAATATTTAGTCACAAAATTTGATATTTGCTCAGTGATCCATCCTTATAAAACGTTTTATGGGAGCCTAGTCATCCTGTGTAAATATGATATAT	PC3	Fast SeqProp	-2.12132	-1.71711	-1.91994	-1.86449	-1.89887	-1.83414	-1.63803	-1.97464	-1.60732	-1.56309	-1.80066	-1.61615	-1.88941	-2.09637	-2.00678	-1.99252	-2.02974	-1.5698	-1.62112	-1.10594	-1.45847	-1.68747	-1.33179	-1.47938	-1.69406	-2.06495	-1.74677	-1.70918	-1.82376	-2.02855	-1.48363	-1.68793	-1.62254	-1.67909	-1.76751	-1.74734	-2.01614	-1.91212	-1.87018	-1.91844	-1.98153	-1.8973	-1.97064	-2.14548	-2.00776	-1.7938	-2.10576	-1.69838	-1.06381	-1.81742	-1.79144	-1.96421	-2.0096	-1.95735	-1.72692	-1.89725	-1.97758	-1.81123	-0.969546	-1.41546	-0.870212	-1.11872	1.39614	-1.29918
fsp_PC3_248	AATATAATATTGACACAGTGACTAAGATTCTAGTCATAGCCTCAGGCTATATACATTAGTCATAGAGCAAACAGGCCTGTACCTACACCCATAAAATTTTATAGGAATACCCATAAAATGTATGAGTACGATATTAGTCACTATA	PC3	Fast SeqProp	-2.05032	-1.59352	-1.77275	-1.77985	-1.71742	-1.80475	-1.63377	-1.99767	-1.4126	-1.41578	-1.63466	-1.41697	-1.89427	-2.10028	-2.05015	-1.98648	-2.00781	-1.51471	-1.32073	-0.57694	-1.11618	-1.37812	-1.15477	-1.16739	-1.55417	-2.07089	-1.77542	-1.78507	-1.84454	-2.103	-1.63326	-1.76133	-1.59524	-1.6389	-1.7846	-1.73923	-2.00372	-1.94897	-1.81075	-1.90563	-1.87274	-1.88233	-2.02024	-2.1876	-1.95387	-1.66775	-2.13329	-1.63806	-0.713846	-1.59466	-1.72802	-1.89551	-2.03819	-1.9666	-1.68953	-1.93493	-1.81048	-1.76283	-0.424814	-0.943085	-0.364487	-0.968606	1.15766	-1.1085
fsp_PC3_249	GTATATTGAAACATGATACGATGTTTGCTCAGTATGACTAGTATATTAGTCATATGCAAATAGGAAAATCTGGAAAAACGGGTTTTTCGGAAGATTTTATAGGGTAGTCATTGTTTGCAGAGTAAATATGAGTCATATATATACT	PC3	Fast SeqProp	-1.98077	-1.58116	-1.82976	-1.65924	-1.72474	-1.79961	-1.57907	-1.93945	-1.42383	-1.4948	-1.50715	-1.24853	-1.91336	-2.06231	-1.96912	-1.94811	-2.01163	-1.49482	-1.42259	-0.829486	-1.05518	-1.22124	-1.46961	-1.31179	-1.37383	-1.93858	-1.70325	-1.62762	-1.83945	-2.01274	-1.51588	-1.67824	-1.5617	-1.58303	-1.76208	-1.68273	-1.84466	-1.78858	-1.8209	-1.58565	-1.59409	-1.66799	-1.85794	-2.06788	-1.70127	-1.70542	-1.91739	-1.48216	-0.194237	-1.4927	-1.6145	-1.80476	-1.87994	-1.7766	-1.58508	-1.74449	-1.86525	-1.72786	-0.808392	-1.01195	0.556717	-1.1714	1.536	-0.959652
fsp_A549_0	AGCGCCATCTAGTGGCCACTGTTTGCATGACTATGCAAGTCATGCTGCGTCATCATGGATTGATGACGTCATTATTATGACGTCATCTTAATGATGATGACGCAACAATTATTGCGCAACACCATCTCTCCACTAGATGGCGCTA	A549	Fast SeqProp	-1.13142	-1.4575	-0.919454	-1.4957	-0.601172	-0.936855	-0.644821	-1.06305	-0.673621	-1.19098	-0.820883	-0.48801	-0.621422	-0.608643	-0.632518	-0.576979	-0.518795	-0.761754	-0.581295	-0.926165	-0.934414	-1.13429	-1.38212	-0.921893	-0.521337	-0.927388	-1.12044	-1.12602	-1.01626	-0.924432	-1.30217	-0.851041	-1.31319	-1.24171	-1.61599	-0.795174	-1.29832	-1.22076	-0.989705	-1.0404	-0.95375	-1.24116	-1.12869	-1.32118	-1.06615	-0.926036	-1.4493	-1.08467	-0.643639	-0.684609	-0.737477	-0.448568	-0.553378	-1.20275	-0.443168	-0.637558	-0.103975	-0.365538	-0.762188	-1.29805	-0.534991	-0.838019	-0.883845	-0.0719326
fsp_A549_1	GTGTATACATTATGACTCATCTTGTTTGCTCAGCGCTGAGCAAACACCCAGTACAAAGTCCATGAATGCTGACTCATCATGATGACTCAGCAACTGTTTGCACAGACTCATCATTTGTTTACTTAGTGACTCAGCAAACAATGAC	A549	Fast SeqProp	-1.22203	-1.30861	-1.41371	-1.37009	-0.997741	-1.16683	-1.18266	-1.48092	-1.28414	-1.23707	-1.19744	-1.005	-1.42033	-1.62844	-1.69512	-1.58634	-1.318	-1.31969	-0.806787	-0.131605	-0.708002	-0.901895	-1.09295	-0.646425	-1.40194	-1.60347	-1.73314	-1.75618	-1.83187	-1.61554	-1.84737	-1.599	-1.7312	-1.70521	-2.02969	-1.69128	-1.63074	-1.64893	-1.44839	-1.77803	-1.572	-1.75082	-1.8286	-2.00587	-1.82775	-1.39457	-1.38976	-0.975674	0.205754	0.610996	-1.25971	-1.21976	-1.53698	-1.68038	-1.16847	-1.57835	-1.04923	-1.02691	-0.686311	-1.37612	-0.0152899	-0.575938	0.187925	0.706498
fsp_A549_2	GAGATGATGTCATCACACGCGATTGCGCAATCACATGTCATGTGACATGCATCGTGCTCGGCCAATCAGAGTCATGTGACATGATGTCTTGCGGCATCACACGTGTGGTCCAATCAGCGCACACGTCATCAGCGATGACACGTCA	A549	Fast SeqProp	-0.902696	-1.27257	-1.1048	-1.46655	-0.959458	-1.01463	-1.17129	-1.22468	-1.00087	-1.15502	-0.907561	-0.611438	-0.908212	-0.910841	-0.937984	-0.7543	-0.746449	-0.934387	-1.0636	-1.25078	-1.034	-1.25572	-1.19191	-0.980418	-1.10492	-1.09662	-1.23372	-1.36114	-1.41061	-0.848169	-1.2503	-1.15837	-1.56817	-1.58751	-1.89831	-1.3726	-1.29355	-1.43383	-1.0074	-1.23649	-1.23747	-1.41706	-1.21577	-1.40054	-1.40244	-1.0617	-1.40159	-1.26083	-0.909909	-0.844502	-0.977531	-0.780491	-0.987971	-1.19799	-0.951956	-1.15562	-0.485598	-0.594079	-0.932421	-1.19277	-0.925736	-0.976596	-1.26074	-0.452371
fsp_A549_3	TTGCGGAGTCATCCTGCTCAGAGTCCAAAGTCCAGGCTGGCTGTGTTTGCTTAGTGAGTCGCTGTGCAAACAGTGTCGATGACTTGGCAGCATGACTCTGCAGAGCAAACAGAGTGCCACGCCCAGCCACGCCCAGTAGATGCCT	A549	Fast SeqProp	-1.3068	-1.48049	-1.42968	-1.48011	-1.04521	-1.11452	-1.24353	-1.35105	-1.35074	-1.43207	-1.46027	-1.32976	-1.3478	-1.45912	-1.44449	-1.39579	-1.13968	-1.37467	-1.08778	-0.831551	-1.0631	-1.09211	-1.33961	-0.880905	-1.57109	-1.50061	-1.64159	-1.74641	-1.78395	-1.56249	-1.59598	-1.53456	-1.58874	-1.67287	-1.89139	-1.56831	-1.64558	-1.58109	-1.26984	-1.66629	-1.55501	-1.76282	-1.61196	-1.80036	-1.59698	-1.39578	-0.547136	0.240768	0.814172	0.693468	-1.43901	-1.31894	-1.54876	-1.65189	-1.39079	-1.54286	-1.28122	-1.02337	-0.732037	-1.35966	0.398029	-0.433447	0.310672	0.764588
fsp_A549_4	ATGATCTCATCTCTTTGGTATGCCCTCGCCCTGCCACGCCCTACATCTTGCGTAACTTGTGTACACAAGACTTGCTGAGTCATCACCACCTAGTGGACGAGTCGTGGCATGAGCATCACGATGCTCTTACGTAATCTCTTAAGAC	A549	Fast SeqProp	-1.01127	-1.22545	-1.31693	-1.52813	-1.04179	-1.12171	-1.12592	-1.28032	-1.0615	-1.22908	-1.20075	-0.893259	-1.30059	-1.32533	-1.41357	-1.20455	-1.12178	-1.23533	-0.859125	-0.804285	-1.00539	-1.16288	-1.18858	-0.764377	-0.987672	-1.11994	-1.69102	-1.73831	-1.73269	-1.35724	-1.71098	-1.38806	-1.62272	-1.63441	-1.89886	-1.56771	-1.60394	-1.69114	-1.14653	-1.61988	-1.47824	-1.71962	-1.63425	-1.79946	-1.65667	-1.39385	-1.57317	-1.32216	-0.756536	-0.876653	-1.21774	-1.12879	-1.34995	-1.63623	-1.14688	-1.21075	-0.720437	-0.897514	-0.326249	-0.959466	-0.483702	-0.377968	-0.858422	-0.143289
fsp_A549_5	AACTGGACTTTGCACCCGGGAGATGACTAAGCTCATGTCTACACAGTGACTCAGCAAATATTTGCCGTGTAAACTGCAGAGTCACCCTGTTTGCCTTGCTGAGTCATCACTATGCAAACAGTATGAGTCATCGCAGCGCCGGCGC	A549	Fast SeqProp	-1.22423	-1.39378	-1.52895	-1.3793	-1.00608	-1.14265	-1.21703	-1.35809	-1.36318	-1.3461	-1.39217	-1.21243	-1.40477	-1.60814	-1.72515	-1.47787	-1.21367	-1.38294	-0.961957	-0.220007	-0.901273	-1.2115	-1.14954	-0.640053	-1.39485	-1.54934	-1.80179	-1.90333	-1.9812	-1.58451	-1.81443	-1.65497	-1.84197	-1.8317	-2.0881	-1.71962	-1.69295	-1.72735	-1.3585	-1.89654	-1.62856	-1.91133	-1.8375	-2.03614	-1.89831	-1.49478	-1.51955	-1.09428	-0.0423972	0.658337	-1.4678	-1.37146	-1.63081	-1.85309	-1.13033	-1.38585	-0.668088	-0.590275	-0.86113	-1.52789	-0.247059	-0.607907	-0.327956	0.585364
fsp_A549_6	ATATAGTCACATGACTCACGCACCAGCCAATCAGGTGTAGCTCATATGAGCTAGTACAAGCCCTGGACATGTCTGGACTTGTCTTGACATGTCTCAGCATGATAGCGCCATCTAGTGGTGACTTGTCTTGACACGCCTGTATGAC	A549	Fast SeqProp	-1.13473	-1.40007	-1.03703	-1.53873	-1.00911	-0.816317	-0.834518	-1.31662	-1.05965	-1.16711	-0.897695	-0.636304	-0.870337	-0.96309	-0.910994	-0.464084	-0.854055	-0.674561	-0.744172	-1.16091	-0.988694	-1.1787	-1.48029	-0.947083	-1.20466	-1.17179	-1.56283	-1.6332	-1.46153	-1.08071	-1.34402	-0.760444	-1.47813	-1.54798	-1.79492	-1.09205	-1.46223	-1.37598	-0.886711	-1.42349	-1.39151	-1.54076	-1.41284	-1.66361	-1.50217	-0.803906	-1.76966	-1.33884	-0.808435	-0.940548	-0.71429	-0.520574	-0.793486	-1.14968	-0.707663	-0.11548	-0.829112	-0.777439	-0.720057	-1.07591	-0.617601	-1.08406	-1.27544	-0.327423
fsp_A549_7	GACTAGATCTCGAGACTTGAGCTCGCGCCAGCTAGAGAACTTGCCAAGTCATTGTTTACACAGAATGACTCGGCACTAAGCAAACAAAAGCTGAGCAAACAGAAGATGAGCATGCTGAGTCATCACTGAGCAAACAAAGGATGAG	A549	Fast SeqProp	-1.13356	-1.37879	-1.36975	-1.33863	-0.634585	-1.24007	-1.13861	-1.38405	-1.33162	-1.305	-1.1895	-1.01292	-1.41294	-1.4919	-1.49511	-1.30378	-1.31491	-1.27086	-1.21069	-0.821732	-1.05624	-1.18526	-1.19045	-0.915627	-1.51464	-1.58121	-1.49482	-1.58095	-1.66285	-1.513	-1.53216	-1.50776	-1.5402	-1.61999	-1.8441	-1.5507	-1.71733	-1.69179	-1.38221	-1.41069	-1.39496	-1.59283	-1.47622	-1.75553	-1.52858	-1.35242	-1.46388	-1.09647	0.114475	0.503001	-1.28964	-1.21599	-1.39209	-1.47102	-1.20032	-1.38342	-1.05812	-0.825226	-0.715539	-1.39547	0.870964	-0.684015	0.557914	0.784062
fsp_A549_8	CTGCTGACTCATTGTGTACCTTGCTGACTCAGCATTTCTGCACTGTGTACTCAAGCTCTGTCTTTGTTTGCATAGTGACTCATCTCTGCAGACTGCTGTGTTTGCTTAGGTAAGTACTTGAGCTTCGCCACGCCCGTCCCGCCCA	A549	Fast SeqProp	-1.10567	-1.4487	-1.54207	-1.44852	-0.638254	-1.14927	-1.14998	-1.27898	-1.43986	-1.47083	-1.43764	-1.24607	-1.39691	-1.52264	-1.56921	-1.30641	-1.19946	-1.43585	-1.19969	-0.788562	-0.945735	-1.1221	-1.2896	-0.75875	-1.4888	-1.44868	-1.72298	-1.87008	-1.94601	-1.54802	-1.65818	-1.58957	-1.7051	-1.78485	-1.9913	-1.57615	-1.79262	-1.76561	-1.34315	-1.6797	-1.47286	-1.83172	-1.79563	-2.00359	-1.66406	-1.49426	-1.42582	-0.864163	0.534923	0.41717	-1.37671	-1.32044	-1.55841	-1.73359	-1.22755	-1.39057	-1.02231	-0.661577	-0.676573	-1.32079	0.810895	-0.409746	0.238783	0.741917
fsp_A549_9	CAGCATCGCGATGACGTCATCTCACGATGATGTCATGAGCTCTTGCGCAAGAACTGATGAGTCACACTCTCTAGAGAGCTCTCTTGCGTCATTGTTTACACAACGCATGAGTCATCGTCTCTATGACGTCATCGTGATGACTCAC	A549	Fast SeqProp	-0.782408	-1.09266	-1.04657	-1.49993	-0.753529	-1.13606	-1.034	-1.25721	-0.671555	-1.00686	-0.610088	-0.275956	-1.12525	-1.24919	-1.33866	-0.977434	-0.786874	-0.891756	-0.702432	-0.789621	-0.707831	-0.934382	-1.16631	-0.733124	-0.746096	-1.05291	-1.48759	-1.67997	-1.56551	-1.19333	-1.50451	-1.29785	-1.58916	-1.58001	-2.14756	-1.47827	-1.55259	-1.52758	-0.942332	-1.40045	-1.17072	-1.47955	-1.35762	-1.57198	-1.39421	-1.09301	-1.52879	-1.35529	-0.584572	-0.640769	-0.745616	-0.560216	-0.911637	-1.38352	-0.78335	-1.41209	-0.462917	-0.77516	-0.303524	-1.04742	-0.525403	-0.530246	-0.855816	-0.243226
fsp_A549_10	CAGATGGACTTTGGCCGGTCACTGTGTACTCAAGATGAGCTCATCTCGGCCTGTTGCAACAGACCATGTTTGCCCAGGGATGCCGAGTCATCGCAGTGTGTACACAGCGTCATCTTTACGAGCCCTGTTTGCACAGTGACTCGGC	A549	Fast SeqProp	-1.12741	-1.40877	-1.2985	-1.45865	-1.13394	-1.17565	-1.26462	-1.37385	-1.28051	-1.34788	-1.28011	-1.02238	-1.25694	-1.34992	-1.37944	-1.2923	-1.11974	-1.34415	-1.1604	-0.833829	-1.11515	-1.26379	-1.20651	-1.02997	-1.37398	-1.36373	-1.59773	-1.65147	-1.70617	-1.39634	-1.51133	-1.4834	-1.60803	-1.64599	-1.87786	-1.54971	-1.53507	-1.56895	-1.29344	-1.57436	-1.48474	-1.69457	-1.52938	-1.70732	-1.59309	-1.37861	-1.07639	-0.881943	-0.226679	0.737238	-1.41031	-1.28264	-1.43799	-1.57884	-1.29591	-1.47978	-0.822217	-0.898182	-0.697493	-1.42007	0.336734	-0.80066	-0.294569	0.443753
fsp_A549_11	CGCTCCGCAAACACTGCGCCGTCATTGTGTACACAATGACTCAGCATCCTGTGTACACAGCGCTGGTGTTTGCCCATGATGACGCCGCAAATCGCTGTGTACACAGCGATGACTCGCGCTGGGCAAACATAAGATTGCAACATCA	A549	Fast SeqProp	-1.27055	-1.40937	-1.43736	-1.37392	-0.981984	-1.09397	-1.28001	-1.43891	-1.3418	-1.40293	-1.26928	-1.15351	-1.3522	-1.51742	-1.52531	-1.46117	-1.21294	-1.3607	-1.30617	-0.926202	-1.03058	-1.2473	-1.25548	-0.997655	-1.49134	-1.52462	-1.52178	-1.60844	-1.69334	-1.56376	-1.57906	-1.51884	-1.60345	-1.64071	-1.90505	-1.51732	-1.65992	-1.68375	-1.31361	-1.46918	-1.39347	-1.60865	-1.67162	-1.82319	-1.57947	-1.46052	-1.39068	-1.08432	0.237647	1.16432	-1.37043	-1.27898	-1.47823	-1.57892	-1.32625	-1.52374	-0.933415	-1.04348	-0.655871	-1.46263	0.934078	-0.69866	0.547962	0.835954
fsp_A549_12	TCACGATCTTAAGTAACTTGCGACATCTAGTGGTCATCGCGAGCTCGCAGTATGTACTTGAGTAAACATAAGCGATGACGTCAGCATGATGAGTCACTGTGTAAACATTCTATTGCGCAATTATGACGTCATCGAGACAGTATGA	A549	Fast SeqProp	-0.947167	-1.32469	-1.19618	-1.55483	-0.904238	-1.07464	-1.02318	-1.32967	-0.959991	-1.23968	-0.87419	-0.579913	-1.10639	-1.19223	-1.27996	-1.01621	-0.96454	-1.06568	-0.862841	-0.844832	-0.826901	-1.04738	-1.26003	-0.956168	-0.905373	-1.11162	-1.5137	-1.59465	-1.60938	-1.28429	-1.5118	-1.23659	-1.52868	-1.45174	-1.84866	-1.40288	-1.47113	-1.48228	-1.04957	-1.31529	-1.18131	-1.43463	-1.39194	-1.59756	-1.41258	-1.20155	-1.56407	-1.35849	-0.667365	-0.696729	-0.964568	-0.788707	-1.02117	-1.38328	-1.00005	-1.30493	-0.56801	-0.77577	-0.738199	-1.32498	-0.48974	-0.806695	-0.78479	-0.366002
fsp_A549_13	TGACTCATGTGTACACGATGACTCAGCAAGATTGCTTAGTCATCCTTGATGACGTCATCAGACGATGACGCAACATCACACGTCTTACGCAATAATGACGTCATCACAATGGAATGCTCATGATGACGTCATACTGACGTCATCA	A549	Fast SeqProp	-0.972798	-1.15305	-1.05199	-1.52635	-0.740885	-1.24491	-0.940299	-1.26374	-0.548175	-1.00044	-0.530942	-0.343393	-1.03524	-1.16185	-1.24002	-0.890204	-0.730041	-0.704722	-0.771128	-0.965377	-0.748229	-0.945376	-1.29387	-1.04163	-0.690676	-0.849471	-1.25673	-1.50042	-1.10897	-0.936974	-1.41683	-1.12893	-1.39854	-1.39743	-2.07937	-1.14889	-1.34218	-1.24048	-0.676634	-1.09726	-0.8458	-0.976659	-1.20884	-1.356	-1.03689	-0.911607	-1.33309	-1.3265	-0.612403	-0.7277	-0.726992	-0.524791	-0.850705	-1.285	-0.60142	-1.25249	-0.37179	-0.772759	-0.487462	-1.13247	-0.612919	-0.748252	-0.916345	-0.0901444
fsp_A549_14	GCAGAGCTGAGCTCATCTCTGGTTAATTGTTAACTCAGATGTTGCGCAACCCTTTGTTTACATAGTGAGTCACTATGCAAACAACGCTTAGTCACTGTGCAAACAGATGACTCAGCATATCTGTTTGCCCTTGCCGCGCCCAGTC	A549	Fast SeqProp	-1.34339	-1.50774	-1.53489	-1.52471	-0.780909	-1.12694	-1.084	-1.35919	-1.37073	-1.4153	-1.39007	-1.19649	-1.52138	-1.72821	-1.78655	-1.63768	-1.3365	-1.31829	-0.699059	-0.198508	-0.549562	-0.650307	-1.28418	-0.87965	-1.4573	-1.55984	-1.78388	-1.85695	-1.98759	-1.67639	-1.8725	-1.71181	-1.82864	-1.80902	-2.17935	-1.73141	-1.67039	-1.68535	-1.40431	-1.74289	-1.57475	-1.82468	-1.86265	-2.04747	-1.86389	-1.44596	-1.44611	-1.04947	0.732072	1.16744	-1.50664	-1.44946	-1.73013	-1.91467	-1.25807	-1.46349	-1.01768	-1.08035	-0.666013	-1.47528	0.233464	-0.629982	0.200013	0.896654
fsp_A549_15	CAGATCAGCCGCCACGCCCAGAAGAATGTTTGCTTTGCAAACAGACGGATGACTCAGCAGAGCAAACAGCGAGAGATGATCTCGCTATGCAAACAGCACGATGATGAGTCACTGGGCAAACATAGACTGCCTGGGCGTGGCTCAC	A549	Fast SeqProp	-1.25392	-1.41218	-1.46438	-1.3831	-0.815913	-1.12979	-1.17311	-1.25183	-1.33871	-1.37103	-1.41905	-1.23775	-1.42122	-1.57185	-1.60246	-1.38096	-1.23291	-1.41501	-1.26834	-0.727772	-1.04703	-1.36369	-1.26244	-0.746485	-1.51698	-1.56763	-1.70631	-1.82227	-1.8876	-1.58406	-1.67986	-1.59259	-1.69895	-1.79994	-2.02291	-1.63313	-1.74591	-1.8135	-1.29644	-1.78156	-1.60638	-1.87107	-1.70028	-1.90143	-1.70845	-1.43527	-1.57394	-1.0287	0.00738837	0.628012	-1.47214	-1.34245	-1.5734	-1.72006	-1.38444	-1.52572	-1.12203	-0.823036	-0.60996	-1.36893	1.00117	-0.415624	0.476756	0.760373
fsp_A549_16	GCTGAGTCACTCTGCAAACATTATGACTCTGCATTGTTTACACTTGATGACTCCGCAGTCTAAACAGTGACTTGCTAGATCATCTATGATGCTCTTGCTTAAGACTGCCTCTAGTGGACATATCGTGTAGACAGGCGCGTCCACA	A549	Fast SeqProp	-1.30858	-1.4294	-1.39693	-1.39282	-1.04498	-1.2528	-1.1745	-1.47282	-1.2635	-1.3947	-1.25489	-1.03427	-1.37022	-1.38137	-1.36546	-1.27431	-1.35267	-1.27396	-1.07226	-0.732559	-1.09526	-1.26034	-1.20111	-0.948086	-1.27698	-1.53505	-1.51237	-1.47821	-1.52301	-1.37892	-1.5061	-1.32769	-1.50861	-1.53605	-1.66034	-1.40588	-1.58981	-1.62267	-1.4479	-1.56916	-1.52433	-1.64517	-1.65274	-1.79541	-1.61608	-1.39095	-1.60545	-1.29393	-0.631894	-0.537678	-1.28307	-1.24303	-1.35659	-1.49636	-1.24899	-1.3273	-0.959176	-0.907211	-0.803861	-1.4229	-0.0505763	-0.818489	-0.259024	-0.050537
fsp_A549_17	GCTGCTGTGCAAACATCGTGATGACTCGGCAGTGTGTTTACTTAGTGACTCAGCAGTGCAAACAGCGAGTGCTGTCTGCGATGTGCTCATCTTCTGTTTACTCATGACTCCTAAGCAAACACAGAGCCGCGCCTGCTGACTCATC	A549	Fast SeqProp	-1.19837	-1.31832	-1.38403	-1.25624	-0.738011	-1.1416	-1.1794	-1.32682	-1.27715	-1.25652	-1.22343	-1.08142	-1.32751	-1.49232	-1.50989	-1.38624	-1.21123	-1.37003	-1.14623	-0.479531	-0.918893	-1.18325	-1.14611	-0.722992	-1.44227	-1.58269	-1.5745	-1.67103	-1.75961	-1.50155	-1.57222	-1.54091	-1.60735	-1.70072	-1.91019	-1.54677	-1.70755	-1.73148	-1.34537	-1.63413	-1.5139	-1.71736	-1.68563	-1.86864	-1.64952	-1.39618	-1.52376	-1.18574	0.0972906	0.983237	-1.35663	-1.22959	-1.46765	-1.58288	-1.31846	-1.51306	-1.00819	-0.773489	-0.541762	-1.39119	1.01666	-0.494265	0.688999	1.05424
fsp_A549_18	ACAGGAATCTGCTTAGTCATTCTAGTTAATAATTAACCAGATTGCATGACTAGGCAATGTTTGCATTGGCGATGTGCTCACTACGCAAACAGTGACTGGGCAAAGCAAACAATGACTAAGCAGAGTTCAAAGTCCACTACGATGA	A549	Fast SeqProp	-1.54895	-1.57296	-1.62625	-1.57419	-1.06014	-1.29129	-1.23123	-1.5199	-1.45528	-1.51607	-1.44964	-1.34755	-1.48546	-1.66281	-1.68082	-1.6777	-1.3953	-1.21191	-0.50248	-0.0542702	-0.573269	-0.533894	-1.40663	-1.12872	-1.52185	-1.68419	-1.68393	-1.70422	-1.78563	-1.65688	-1.71821	-1.59224	-1.68196	-1.66093	-1.96578	-1.71244	-1.45981	-1.34534	-1.44503	-1.67249	-1.52937	-1.71819	-1.80965	-1.92491	-1.8085	-1.43417	-0.808027	-0.344423	0.575007	1.28046	-1.54548	-1.5757	-1.74069	-1.79953	-1.31974	-1.52583	-1.34515	-1.29132	-1.17652	-1.63168	-0.792546	-1.07342	-0.64733	0.520323
fsp_A549_19	GGCGCGCCGTTTTTGCTGACTCAGCTCAGCAAACAACCTAGTCACTGTGCAAACATACCTAGTCATCTCTCTGAGCAAACATAGGACTTTGCTCTCTCATCACTGTGCAAACAGCAAGATGACTCAGCACCACGCCCTGCCTCGC	A549	Fast SeqProp	-1.41274	-1.61976	-1.67141	-1.55153	-1.11443	-1.20223	-1.41346	-1.39049	-1.55594	-1.59804	-1.61253	-1.47216	-1.48242	-1.66686	-1.6985	-1.59556	-1.32128	-1.50013	-1.4155	-0.964466	-1.19282	-1.46581	-1.44357	-1.06719	-1.65067	-1.62005	-1.82424	-2.00228	-2.05621	-1.76106	-1.77722	-1.67796	-1.76306	-1.83684	-2.0465	-1.73142	-1.86543	-1.86603	-1.41498	-1.91443	-1.69922	-1.94404	-1.91342	-2.075	-1.90835	-1.59836	-0.939207	-0.163324	0.544647	1.31402	-1.67026	-1.6075	-1.80136	-1.98365	-1.49022	-1.55859	-1.39145	-0.761064	-0.834523	-1.56682	0.433075	-0.8576	0.303484	0.621847
fsp_A549_20	ATCAGAGCGCCTGCCACGCCCTATGTTTACTCAGCATGACTCAGCATGTTTACACAGTGACTCATCACTATGTTTACACAGTGACTAGAGTCCAAAGTCCACCCTGACTCATCTCAGAGACAGCCACGCCCAGACTATGAATCAC	A549	Fast SeqProp	-1.24819	-1.37999	-1.46309	-1.4834	-1.15613	-1.10245	-1.22761	-1.45759	-1.22837	-1.23617	-1.36015	-1.0342	-1.43096	-1.67436	-1.74558	-1.55754	-1.21058	-1.3298	-0.753381	-0.229639	-0.797172	-1.04317	-1.14788	-0.46686	-1.4155	-1.59735	-1.82194	-1.91736	-1.99468	-1.66178	-1.96205	-1.70812	-1.82286	-1.80089	-2.18016	-1.80139	-1.63455	-1.67147	-1.31335	-1.8784	-1.62874	-1.88013	-1.83005	-2.02062	-1.85432	-1.28219	-1.37291	-0.84956	0.444382	0.0996892	-1.30972	-1.23074	-1.61431	-1.91207	-1.14638	-1.54621	-1.22506	-0.85347	-0.493558	-1.27236	-0.167131	-0.421321	-0.0300057	0.502489
fsp_A549_21	TCTAGCCACGCCCAGTTAGTCCAAAGTGCAAGCTGAGTCATTGTTTGCAGTGGGGATGAGTCGCTGCGCAAACAGAGCTGACTCAGCAATTGTTTGCAGAGTGATATCGCAAAGTAAATAGTTGCTTAGTCATTGTGTACACAGC	A549	Fast SeqProp	-1.3548	-1.48116	-1.57196	-1.41502	-0.746378	-1.16433	-1.19301	-1.35153	-1.45454	-1.3849	-1.44192	-1.30939	-1.46189	-1.67629	-1.73423	-1.5854	-1.35266	-1.44926	-1.14756	-0.680278	-0.978649	-1.21948	-1.28433	-0.842168	-1.59244	-1.67809	-1.809	-1.8924	-1.94332	-1.69977	-1.84238	-1.64558	-1.74966	-1.80248	-2.05224	-1.70108	-1.74895	-1.75296	-1.45535	-1.84214	-1.64923	-1.83893	-1.92004	-2.0899	-1.89676	-1.46949	-1.32531	-0.715692	0.379336	0.982964	-1.47461	-1.44693	-1.6856	-1.82377	-1.33312	-1.48171	-1.19185	-0.927613	-0.829699	-1.49997	0.107498	-0.655553	0.280759	0.803043
fsp_A549_22	TCTGCTGAGTCCAAAGTCCATGAGTCATTGTGTAAACAGGATGACTCAGCATATTCTGCTATGCAAACAAAGTGAGATTGCGCAAGCTGATGTTTGCGCAGTGAGTCATCCTGGGCAAACAGAGATTCGCCTGCGCCACGCCCAG	A549	Fast SeqProp	-1.12497	-1.35052	-1.45655	-1.46964	-0.854722	-1.07967	-1.07859	-1.27088	-1.24779	-1.32013	-1.28054	-1.02485	-1.45222	-1.66746	-1.75432	-1.56807	-1.17912	-1.39972	-0.859166	-0.351058	-0.823119	-0.972658	-1.13056	-0.603292	-1.19592	-1.29694	-1.80307	-1.90616	-2.07412	-1.70973	-1.87407	-1.75367	-1.87525	-1.88103	-2.27082	-1.79411	-1.74977	-1.81597	-1.33526	-1.80953	-1.63863	-1.90495	-1.81243	-2.04713	-1.84204	-1.5273	-1.33791	-0.949312	0.355927	1.04467	-1.44032	-1.35828	-1.65483	-1.84507	-1.28288	-1.4667	-0.654698	-0.953784	-0.274275	-1.1148	0.308184	-0.312096	0.0180111	0.892278
fsp_A549_23	GACATGAGTACATGTAAGCATCTTACGCAAGCTCGTGTCTCAAGTCGTCCTCCTAGTGGTGAGCATGTACATGTCATGTACACGTAAGTACTTCTCATCGGATTGGTTACGAGATCTCATCACATGACTAGTACTCATGGACATG	A549	Fast SeqProp	-0.650678	-1.1854	-1.16226	-1.46038	-0.731399	-1.17967	-1.02548	-1.39307	-1.18529	-1.21505	-0.929065	-0.691672	-1.02293	-0.926492	-0.977116	-0.71234	-0.97466	-1.02869	-1.03257	-0.982166	-1.04635	-1.03519	-1.12903	-1.12234	-1.09831	-1.15233	-1.39283	-1.44822	-1.40812	-0.959949	-1.36711	-1.0149	-1.40984	-1.43856	-1.51406	-1.28441	-1.37331	-1.47149	-1.27456	-1.27813	-1.35934	-1.4475	-1.39459	-1.51315	-1.44656	-1.15442	-1.33031	-1.23902	-0.647273	-0.814117	-0.972307	-0.963413	-0.998318	-1.1817	-0.951839	-1.09834	-0.495819	-0.774066	-0.805581	-1.11536	-0.28357	-0.781658	-1.10774	-0.273199
fsp_A549_24	GACATCTACTGGACATGTAAAGACATGTCTGGACATGTCCAGTAGATGGCGCTCTTGTGCTTACGTCATTGTATACATATGACGTAAGAAACTGCTGAGTCATCAAGACATGTCTGGACATGTCTTGCGCCATCTAGTGGACGTG	A549	Fast SeqProp	-1.07306	-1.34676	-0.9962	-1.54094	-0.949101	-0.819554	-0.774637	-1.28373	-0.896317	-1.13167	-0.720254	-0.446733	-0.886827	-0.971634	-0.949699	-0.523312	-0.843488	-0.694601	-0.650131	-1.05485	-0.856337	-1.11249	-1.53	-0.901379	-1.01606	-1.08665	-1.5328	-1.55099	-1.37139	-1.1407	-1.32719	-0.751176	-1.38858	-1.42619	-1.7424	-1.0164	-1.44058	-1.30765	-0.814617	-1.31285	-1.22656	-1.47414	-1.33013	-1.60417	-1.32762	-0.856138	-1.78549	-1.4201	-0.705842	-0.766684	-0.689493	-0.423595	-0.715243	-1.125	-0.795319	-0.391074	-0.691577	-0.722266	-0.679867	-1.15388	-0.512477	-1.02904	-1.2451	-0.121051
fsp_A549_25	GATGAGTCAGCACTTCTGGGCAAACAGAACTGGGCAAACAGCAGTTCAAAGTCCAGCTAGGTAAACACCATGACTCAGCATTTTGCATAGTCATCCCTGAGCAAACACTGCTAAGTCCATGAGTCACTGGGCAAACACTGACTGT	A549	Fast SeqProp	-1.11007	-1.36347	-1.41579	-1.3894	-0.928546	-1.18402	-1.17305	-1.37581	-1.3961	-1.31256	-1.27879	-1.11352	-1.40204	-1.54676	-1.58563	-1.42371	-1.2894	-1.28998	-0.973933	-0.603878	-0.914672	-0.990331	-1.12068	-0.749484	-1.45646	-1.49036	-1.67373	-1.73558	-1.80159	-1.51111	-1.68244	-1.559	-1.70775	-1.71724	-1.94821	-1.6318	-1.62071	-1.58996	-1.45761	-1.74117	-1.57678	-1.80205	-1.73302	-1.95123	-1.80558	-1.39083	-1.17555	-0.685105	0.248649	0.949127	-1.34283	-1.33763	-1.516	-1.6655	-1.09215	-1.31854	-1.03607	-0.76633	-0.904534	-1.45233	-0.114928	-0.561705	-0.259392	0.698187
fsp_A549_26	CTCCAGTAGATGGCGCTAGAGAGCATGTCCAGACATGTACATGTACAAGACACATGGACATGTCTAGACATGTCTACCACTAGATGGCGCTATACGATTGCGCAATATCATTGTGGCCACTAGATGGCATCACGACGTACGTCAT	A549	Fast SeqProp	-1.10218	-1.46683	-0.926457	-1.65985	-0.883841	-0.755857	-0.689804	-1.26384	-0.924822	-1.29844	-0.973637	-0.57902	-0.580473	-0.577758	-0.518001	-0.399314	-0.576448	-0.650899	-0.560105	-0.973727	-0.980558	-1.25132	-1.51776	-0.997292	-0.854729	-1.03347	-1.43006	-1.43497	-1.34723	-1.16112	-1.33726	-0.761695	-1.32034	-1.33155	-1.59947	-0.934231	-1.44147	-1.3627	-0.942241	-1.30688	-1.27298	-1.60153	-1.32874	-1.58572	-1.3862	-0.889895	-1.79251	-1.27254	-0.700627	-0.763892	-0.723723	-0.43068	-0.582368	-1.17231	-0.592436	-0.106188	-0.404765	-0.499035	-0.77395	-1.22451	-0.425389	-1.13805	-1.12529	-0.210155
fsp_A549_27	GTGATGATCTGTTCTGTGTACACAGCATGACTTCGCATTTTGTTTACCCAGTGACTCTCGCAATCTGCTTAGTCATCCCTCTGTGTACTCAGTGATCATGCTGGACTTTGGACTCTTCAGTCAGAGCAGCATGACCTCATCGCGC	A549	Fast SeqProp	-1.25514	-1.44744	-1.42354	-1.46457	-0.942343	-1.23877	-1.27141	-1.40892	-1.38734	-1.429	-1.27925	-1.15029	-1.35186	-1.42357	-1.46646	-1.37763	-1.23335	-1.2691	-1.13154	-0.791434	-1.10028	-1.24893	-1.25814	-1.03973	-1.47982	-1.51514	-1.59956	-1.64722	-1.68583	-1.41572	-1.60387	-1.46571	-1.61179	-1.64934	-1.8175	-1.59734	-1.54305	-1.56203	-1.34872	-1.66543	-1.55595	-1.69911	-1.67458	-1.79029	-1.71305	-1.38289	-1.27235	-1.04033	-0.418609	0.317472	-1.40447	-1.34245	-1.5023	-1.57682	-1.26239	-1.4496	-1.04612	-0.90774	-1.00587	-1.49564	-0.359262	-0.894383	-0.636251	0.128562
fsp_A549_28	GAGTCAGCGCAACGCCCAGACGCGCCTATGTGTACTCAAGACAGCTAAGCAAACAGTGCGGAGTCACTGTTTGCTCAGTGATGACTCAGCAAAGTCGATGTTTACACTGCAGAGTCATCGAATGTGTACACAGTGAGTCAGACGT	A549	Fast SeqProp	-1.25027	-1.43923	-1.52506	-1.39909	-0.902731	-1.15434	-1.28736	-1.407	-1.45292	-1.4249	-1.34409	-1.24382	-1.38279	-1.52916	-1.56495	-1.45296	-1.25938	-1.42582	-1.307	-0.746075	-0.995069	-1.28105	-1.2677	-0.970905	-1.48494	-1.56444	-1.65613	-1.78054	-1.82884	-1.55065	-1.6802	-1.58629	-1.69303	-1.74476	-1.96246	-1.57999	-1.69609	-1.73854	-1.36107	-1.67912	-1.50215	-1.73493	-1.76156	-1.94379	-1.71165	-1.49797	-1.53809	-1.08712	0.0767553	0.796026	-1.45334	-1.35877	-1.55821	-1.69101	-1.30551	-1.48418	-1.06715	-0.733034	-0.938336	-1.59389	0.505671	-0.736367	0.396313	0.744193
fsp_A549_29	CACTGTGTACACAGTGACTCAGCAGAGCAAACATTGACTGAGCTGAGCAAATATTTACATAGGATGAGCTCATCTCTGTTTACACAGAGACTACGCCAGCGCTAAGCAAACATAATGACTAAGCATGCTGAGTCATAGTCAAACA	A549	Fast SeqProp	-1.35363	-1.37756	-1.47939	-1.31451	-0.524975	-1.27355	-1.23278	-1.52694	-1.35696	-1.3087	-1.20723	-1.18255	-1.45285	-1.63911	-1.61694	-1.57741	-1.45016	-1.32016	-1.17985	-0.595228	-0.850694	-1.08121	-1.21524	-1.01285	-1.50865	-1.6605	-1.57226	-1.61362	-1.69581	-1.65757	-1.60692	-1.5851	-1.51622	-1.56787	-1.84751	-1.54455	-1.70877	-1.66302	-1.43482	-1.5412	-1.41875	-1.59447	-1.71755	-1.90106	-1.55085	-1.42718	-1.38091	-1.08032	0.320063	1.34305	-1.3937	-1.357	-1.54455	-1.59285	-1.35976	-1.68265	-1.42332	-1.27568	-0.935736	-1.5171	1.05231	-0.733169	1.01391	0.92856
fsp_A549_30	GATCTCGAGAGGTGAGATCATCTCGCGATCTCATCTTCGGTGTTTACTCAAGATGTGCAAACATTGCTGAGTCATCAGGGTGCAAAGTCCATGTTTGCTTAGTGCTGAGTCACTGGGCAAACAGTTGCCGCGCCCAGTCACGTCT	A549	Fast SeqProp	-1.23963	-1.52664	-1.53784	-1.46435	-1.00456	-1.13898	-1.28636	-1.40772	-1.47022	-1.48651	-1.48011	-1.28731	-1.39048	-1.53794	-1.60785	-1.50863	-1.25325	-1.38585	-1.20514	-0.875875	-1.07665	-1.25481	-1.32808	-0.978608	-1.54256	-1.55345	-1.78643	-1.86663	-1.88275	-1.57133	-1.7916	-1.59759	-1.76116	-1.76667	-2.0097	-1.72024	-1.6874	-1.74727	-1.41179	-1.89279	-1.65035	-1.85878	-1.81415	-1.99591	-1.827	-1.43352	-1.02492	-0.225671	0.663605	1.04806	-1.49788	-1.4337	-1.64028	-1.84735	-1.30152	-1.44744	-1.2806	-0.926918	-1.06803	-1.52796	-0.106208	-0.717941	-0.451547	0.568764
fsp_A549_31	CTGCGCTGTACTTGCGACATCATATCACGTGCGCAGCGTCCTGATTGGCCCACGCAGATCATGTGACATGACACTGACCAGTCACATGACGTGTCGTCTGATTGGTCCATGCTCACGTCACGTCACACGCCATCTTACGACATCA	A549	Fast SeqProp	-0.869153	-1.47026	-1.17439	-1.57491	-0.94453	-0.907064	-1.19964	-1.20922	-1.18787	-1.3245	-1.08307	-0.852437	-0.845659	-0.855327	-0.896343	-0.664783	-0.66613	-1.04859	-1.26721	-1.43547	-1.12517	-1.49813	-1.33545	-1.11532	-1.34619	-1.1958	-1.35789	-1.51415	-1.61362	-0.811443	-1.22657	-1.1665	-1.70145	-1.72226	-1.93973	-1.45482	-1.36917	-1.48701	-0.999007	-1.39821	-1.3814	-1.63188	-1.25761	-1.528	-1.52123	-1.08211	-1.52669	-1.37399	-1.01461	-0.920548	-1.01859	-0.804116	-0.986633	-1.21836	-1.0945	-1.36326	-0.6495	-0.500749	-1.19315	-1.40191	-1.14998	-1.22128	-1.39773	-0.476766
fsp_A549_32	CATGCGATGACGTCATCGCGGCTGATGACGTCATAGCTGACGTCATCAGCAAGAGATTGCGCAATGTCAACATGCTGAGTCATTGTGTAAACAGCATGACTCGGCAGTTTAATGTGTACACAATGACTAAGCAGAGCAAACACAG	A549	Fast SeqProp	-1.03792	-1.18762	-1.16934	-1.39112	-0.854865	-1.17232	-1.10041	-1.30352	-0.968145	-1.04961	-0.873653	-0.66171	-1.20404	-1.34571	-1.44994	-1.22579	-0.970969	-0.995816	-0.824319	-0.863224	-0.802934	-0.937898	-1.12536	-0.943112	-0.965008	-1.10577	-1.3873	-1.48627	-1.43998	-1.25182	-1.52855	-1.31943	-1.4877	-1.45265	-1.95933	-1.33704	-1.45114	-1.41311	-1.10453	-1.26253	-1.06113	-1.31009	-1.39178	-1.5901	-1.39764	-1.21594	-1.42591	-1.2023	-0.470491	-0.549897	-0.939612	-0.880732	-1.16198	-1.43488	-0.795855	-1.31516	-0.456129	-0.834854	-0.625378	-1.22752	-0.3127	-0.689875	-0.465517	0.104885
fsp_A549_33	CGCATGACTCAGACGCTAGATGGCGCTACAGACTTATGCGATCTTATGACATGTCTGGACTCGCCACTAGATGGCGCAAGTCTCGACACGTAGTGATGACGTCATATGATCATCATGGACATGTACGTACTTGTCTATGATGAGC	A549	Fast SeqProp	-1.04625	-1.4185	-1.14227	-1.64855	-0.98475	-0.926031	-0.902372	-1.2716	-1.07545	-1.35351	-1.07151	-0.721101	-0.795678	-0.826289	-0.804704	-0.626479	-0.741073	-0.845539	-0.934848	-1.20439	-1.09286	-1.36258	-1.56322	-1.14664	-1.06052	-1.15764	-1.59113	-1.66642	-1.50846	-1.21896	-1.31364	-0.914788	-1.44035	-1.48378	-1.7246	-1.22728	-1.55611	-1.46453	-0.918878	-1.40043	-1.36239	-1.63318	-1.35095	-1.62521	-1.48253	-1.06592	-1.76504	-1.44888	-0.922503	-0.937837	-0.894764	-0.652782	-0.818411	-1.28284	-0.89012	-0.785246	-0.701338	-0.611219	-0.938206	-1.31116	-0.734674	-1.19693	-1.32909	-0.420907
fsp_A549_34	GACATCTAGTGGTCAGTAGGTACATGCAGCAGATCACGTGTCACACGTGACTGGTGATTGGTCGGTCGCACACGAGCTTGCGTGACATCATCACGTGATCATCATCTGATCACATGACATCACATGACATCTGATTGGTCCAGAC	A549	Fast SeqProp	-0.863996	-1.30211	-1.05119	-1.32249	-0.760941	-0.938241	-1.06281	-1.19051	-1.05515	-1.15432	-0.923151	-0.701001	-0.822627	-0.792832	-0.863314	-0.568491	-0.734916	-0.876706	-1.05322	-1.13899	-0.977078	-1.18366	-1.09825	-0.825239	-1.27243	-1.19696	-1.19934	-1.2965	-1.31222	-0.643041	-1.22863	-1.00595	-1.54271	-1.56115	-1.79664	-1.29518	-1.19115	-1.31805	-0.998312	-1.31066	-1.30831	-1.40109	-1.20732	-1.42257	-1.35102	-0.886815	-1.35007	-1.18807	-0.741081	-0.725888	-0.822659	-0.657126	-0.842662	-1.02247	-0.878174	-1.13844	-0.604534	-0.47012	-1.04597	-1.17208	-0.848969	-0.958174	-1.17372	-0.297977
fsp_A549_35	GTGTGTACACAGCAGCGGTGGACTTTGGTCTCTGTCTGTGTTTGCTGAATGACTCTGCACCGTGCGTCGTCACTCAGCAAACAGGGTGACTCAGCGTGTGTACACAGTGACTAAGCAGTGCAAACACGGGATGGACTTTGGACTC	A549	Fast SeqProp	-1.30117	-1.49439	-1.46116	-1.42861	-0.966917	-1.14892	-1.28558	-1.45712	-1.42673	-1.43714	-1.3886	-1.26111	-1.2917	-1.43267	-1.46884	-1.42391	-1.16165	-1.32252	-1.05713	-0.692246	-0.991637	-1.1412	-1.26005	-1.06098	-1.52317	-1.51824	-1.6429	-1.73709	-1.76196	-1.53888	-1.65197	-1.54618	-1.61832	-1.62962	-1.9	-1.64991	-1.55455	-1.51089	-1.34938	-1.71571	-1.58198	-1.7505	-1.73274	-1.83171	-1.73657	-1.41413	-0.82454	-0.368048	0.626174	1.47557	-1.43333	-1.33239	-1.55872	-1.66232	-1.31323	-1.57515	-1.14593	-1.04707	-1.01658	-1.53065	0.00783568	-0.859815	-0.10363	0.63986
fsp_A549_36	ATGTACTTACAAGTAAACACTAGATGGCGCCGCGATCGAGCTGCGTCTAGAGCTCGATGACTCAGCACTATGTAAACAGTCTGCCCAGTCATCATGATGTTGCATCACTCTGTTTACATAAGATGACTCACCAGATTGATCTCGC	A549	Fast SeqProp	-1.04816	-1.30622	-1.30727	-1.39456	-0.918223	-1.02048	-0.97959	-1.18313	-1.23064	-1.29366	-1.17809	-0.91768	-1.27355	-1.35049	-1.43639	-1.243	-1.11859	-1.28094	-0.936685	-0.673537	-0.94631	-1.22893	-1.10725	-0.723268	-1.17197	-1.33304	-1.60254	-1.66449	-1.76658	-1.40913	-1.71748	-1.37531	-1.69298	-1.65349	-1.87504	-1.514	-1.61168	-1.66522	-1.31554	-1.63178	-1.46829	-1.72956	-1.66388	-1.87896	-1.70989	-1.36668	-1.70929	-1.34519	-0.545151	-0.37883	-1.20248	-1.10005	-1.31405	-1.61692	-1.0855	-1.17396	-0.596202	-0.550589	-0.65636	-1.34642	-0.189682	-0.583433	-0.523456	0.0655908
fsp_A549_37	CAGACTGCGATGACTCGGCTGTTTGCGTAGGCTGACTCATCCTAAGCAAACAGAACATGATGACTCAGCAGAGCAAATACTTACTTTGCTGAATCATGCTGAGTCATAGCAGATCGCGGTGCCGCGCCCAGCCCTGAGTAAACAG	A549	Fast SeqProp	-1.2335	-1.35184	-1.56969	-1.47932	-1.03203	-1.14482	-1.25128	-1.32584	-1.35978	-1.33243	-1.44724	-1.21584	-1.52698	-1.75394	-1.8874	-1.61135	-1.28996	-1.52098	-1.06018	-0.181036	-0.947185	-1.33364	-1.15126	-0.505414	-1.49043	-1.6778	-1.88305	-2.05187	-2.09035	-1.71307	-1.92798	-1.7347	-1.91717	-1.96439	-2.20944	-1.80077	-1.84617	-1.91432	-1.37737	-1.98614	-1.7223	-2.00497	-1.97234	-2.16429	-1.93084	-1.60322	-1.91012	-1.47163	-0.306897	-0.0824631	-1.52248	-1.47358	-1.77444	-1.99346	-1.31512	-1.53916	-0.976705	-0.47374	-0.610454	-1.44541	0.00523049	-0.404979	0.25215	0.754287
fsp_A549_38	CGGCATGAGTCAGCGTGCCCCGCCCGGCCGGGCCAATATTTGCGGAGTCATCCTGCGGAGTCATCTCTGTTTACTCTGCTGTGTACGCAGCCGAGTCATCTGCCCAAAGTCCATGATGCCCCGTCAGTGTTTGCTCAGTGACTCA	A549	Fast SeqProp	-1.28131	-1.48955	-1.41891	-1.37264	-1.31632	-1.07713	-1.35644	-1.36689	-1.34121	-1.40797	-1.41622	-1.17746	-1.26515	-1.46375	-1.45306	-1.37871	-1.12157	-1.43753	-1.31372	-0.828127	-1.17943	-1.46948	-1.19157	-0.926953	-1.53677	-1.57877	-1.69317	-1.83848	-1.7932	-1.51961	-1.47494	-1.56639	-1.66258	-1.70667	-1.95207	-1.60069	-1.67649	-1.6934	-1.27764	-1.77612	-1.60251	-1.81813	-1.6437	-1.8478	-1.77817	-1.40126	-1.3693	-0.817203	-0.431281	0.956494	-1.48126	-1.33794	-1.50294	-1.72396	-1.36562	-1.5351	-1.21144	-0.652954	-0.782961	-1.45241	-0.130441	-0.652076	-0.0202942	0.398573
fsp_A549_39	AGTCTCGCGATCTCGCGAGTCAGCATGACTATGCATTTATGTTTACACAGTGATGAGTCATCCTCTGTGCAAACATTTGCTCTTGCATCATCGTGAGTAAACATGACTCAGCAGTATCGTCTCGCTGCGCCACGCCCAGATCGCG	A549	Fast SeqProp	-1.17133	-1.42555	-1.53453	-1.52288	-0.957438	-1.10881	-1.20954	-1.27775	-1.36309	-1.42001	-1.37263	-1.04846	-1.486	-1.68165	-1.77953	-1.51805	-1.22621	-1.41768	-1.22266	-0.56577	-1.12033	-1.37975	-1.27222	-0.735365	-1.34976	-1.44148	-1.87647	-2.01071	-2.11546	-1.64442	-1.74417	-1.69108	-1.88207	-1.93108	-2.17098	-1.8124	-1.84586	-1.87865	-1.35165	-1.84083	-1.67726	-1.96876	-1.77403	-1.99957	-1.89111	-1.58071	-1.78714	-1.45374	-0.398393	0.141068	-1.53881	-1.44486	-1.72744	-1.94094	-1.30538	-1.45891	-0.568237	-0.311149	-0.440907	-1.37416	0.11992	-0.554358	-0.181102	0.597963
fsp_A549_40	GACTCACAGAGCAAACAAAATGACTAAGCAAACTGTTTACACAGTGACTCGGCTAAGCAAACAGAATGACTCAGCATACTGCTGAGTCAGCATTATGGACTTTGGACTCGATGACTCAGCAGAATTTGCTGAGTCATGATGTTTG	A549	Fast SeqProp	-1.12649	-1.24778	-1.4685	-1.34531	-0.883059	-1.21267	-1.13908	-1.32758	-1.33444	-1.18078	-1.21009	-1.06015	-1.46774	-1.71329	-1.81569	-1.6219	-1.27214	-1.30868	-0.768804	0.030985	-0.772578	-0.904277	-1.0455	-0.424835	-1.30496	-1.47483	-1.792	-1.8686	-1.94237	-1.6316	-1.98845	-1.61535	-1.83234	-1.80293	-2.15336	-1.68259	-1.64294	-1.65157	-1.52082	-1.878	-1.6077	-1.88217	-1.89045	-2.126	-1.93356	-1.53544	-1.33728	-0.816435	0.363554	1.23303	-1.36814	-1.37098	-1.66052	-1.84065	-1.01435	-1.32554	-0.682591	-0.450277	-0.688637	-1.49544	-0.0522147	-0.27962	0.0554416	1.37972
fsp_A549_41	TGTATACACTGCCACGCCCAGACTCGAGCTGGACTTTGGACTGCATAGTCACTGTTTACACAATGACTCAGCACTAGATGACTCGGCAATGTTTACACAGTGAGCTGAGCAAACAGTGTTTACTTTGCTGAGTCATCGCACTGTC	A549	Fast SeqProp	-1.14484	-1.38158	-1.3878	-1.35654	-1.01225	-1.09661	-1.20997	-1.38514	-1.32584	-1.28773	-1.22708	-1.09582	-1.35316	-1.51039	-1.55953	-1.47443	-1.2575	-1.33803	-0.960782	-0.578784	-0.895537	-1.01989	-1.11262	-0.71341	-1.40842	-1.43659	-1.6687	-1.74102	-1.78622	-1.52941	-1.75128	-1.57184	-1.6683	-1.66831	-1.93076	-1.63295	-1.56332	-1.54177	-1.38655	-1.68188	-1.50043	-1.71032	-1.72199	-1.87768	-1.72637	-1.37962	-1.18136	-0.723053	0.420488	0.73249	-1.2852	-1.2092	-1.49302	-1.64755	-1.19131	-1.47423	-1.12918	-0.885435	-0.834781	-1.43477	-0.133337	-0.558728	-0.110751	0.687958
fsp_A549_42	GTCTGCTCACATGGACCAATCACATGATCTGCACTTGATCACATGTCACATGACACAGCACTGGCCACTCAGAGACATGTGATGACACGTCATCACGCACGTGATGAGTCATCATGATGTATGACGTCATCGTGTATGACGTCAT	A549	Fast SeqProp	-1.0751	-1.25448	-1.12559	-1.43441	-0.949776	-1.21862	-1.15507	-1.32638	-0.893542	-1.11144	-0.77638	-0.559675	-1.04409	-1.07615	-1.14876	-0.748731	-0.850442	-0.776188	-0.998688	-1.10899	-0.91923	-1.12637	-1.23679	-0.984386	-1.16349	-1.23755	-1.2838	-1.48055	-1.29055	-0.948048	-1.24209	-1.08801	-1.50202	-1.51628	-1.92252	-1.28643	-1.32487	-1.31614	-0.933058	-1.27568	-1.19578	-1.30629	-1.24404	-1.45344	-1.30197	-0.929588	-1.41754	-1.31121	-0.775597	-0.904079	-0.768645	-0.661218	-0.906949	-1.1635	-0.792562	-1.14713	-0.621699	-0.782781	-0.810256	-1.13377	-0.93314	-0.959342	-1.1923	-0.469075
fsp_A549_43	AGCGTGCCACGCCCAGCCCAGACTCGAGATGCAAATCTGCTGACTCATCGTTGCACTTTGTTCTTTTCTGTTTGCTCACGCTGAGTCACTGTGTAAACACATGACTCAGCACCTCTCTGTGCAAACATTGTGATGATCTCATCGC	A549	Fast SeqProp	-1.15546	-1.40308	-1.42737	-1.39419	-0.998141	-1.07611	-1.15119	-1.24954	-1.29822	-1.3364	-1.29079	-1.11275	-1.37921	-1.49591	-1.56328	-1.37468	-1.19309	-1.36109	-0.971736	-0.422203	-0.875721	-1.20574	-1.10752	-0.662157	-1.37855	-1.47867	-1.75101	-1.81226	-1.87893	-1.47952	-1.72482	-1.60262	-1.79754	-1.81225	-2.06589	-1.65747	-1.65888	-1.70611	-1.313	-1.814	-1.58081	-1.86185	-1.74507	-1.96025	-1.77328	-1.37419	-1.52938	-1.04501	-0.213206	0.174415	-1.32501	-1.22861	-1.49918	-1.68391	-1.1627	-1.3645	-1.00157	-0.658947	-0.740601	-1.36632	-0.111983	-0.490587	-0.213664	0.447999
fsp_A549_44	ATGCCTGAGACAGGGCGTGGTGACGCGCCCAGCCATATTTACATAGTGAATGTGCAGAGTCATCACTATGCAAACAGAGTGACTAAGCAGATCGTCGCTGGACAAATATTTACACAGAGTCATCAGAAAATGCGGAGTCATGATC	A549	Fast SeqProp	-1.36671	-1.48337	-1.57012	-1.42746	-1.12049	-1.3166	-1.37202	-1.44047	-1.46417	-1.45976	-1.44008	-1.31142	-1.48042	-1.62476	-1.62894	-1.48596	-1.39542	-1.39356	-1.48571	-1.05387	-1.26329	-1.47904	-1.41793	-1.09699	-1.52121	-1.59736	-1.72259	-1.80545	-1.84311	-1.58873	-1.62306	-1.5658	-1.63023	-1.72063	-1.87956	-1.63433	-1.77216	-1.76503	-1.4409	-1.68231	-1.59827	-1.78869	-1.69403	-1.89688	-1.74047	-1.54965	-1.57866	-1.22283	-0.603682	0.291898	-1.54662	-1.47207	-1.63036	-1.72051	-1.31332	-1.52539	-1.30705	-0.556285	-1.00126	-1.5913	0.366553	-0.733043	0.160708	0.449921
fsp_A549_45	AGACGATCATGCTGAGTCATCGCTATGCAAACATAGTGAGTCGCTGTGCAAACATTGCTGTGCAAACAGCGATGACTCTGCATTGTCACTGTTTACATAGTTAATCATTAACTATGATGACTCAGCACTGTGCAAACAATGCTCT	A549	Fast SeqProp	-1.43242	-1.42043	-1.55535	-1.48077	-0.768182	-1.25392	-1.10055	-1.5605	-1.40901	-1.38782	-1.34126	-1.23301	-1.47456	-1.71622	-1.72433	-1.59174	-1.42002	-1.21307	-0.955276	-0.04792	-0.695173	-0.954755	-1.38266	-0.873569	-1.57454	-1.75643	-1.69411	-1.71204	-1.82201	-1.61845	-1.7395	-1.57289	-1.69934	-1.66667	-2.01921	-1.64433	-1.58831	-1.59674	-1.47297	-1.68485	-1.5274	-1.77591	-1.80812	-1.9642	-1.84977	-1.41813	-1.40991	-1.09954	0.321441	1.20071	-1.49164	-1.4528	-1.69019	-1.77547	-1.27622	-1.5733	-1.16868	-1.13455	-0.97645	-1.62162	-0.131461	-0.950586	0.0560117	0.751143
fsp_A549_46	GAGCGTGATGTCATCACACGATCTACGAGATCACATGACTCCTGATTGGCCAGACATGTAAGCGCATACATGTCTTGCGCATCTCATGACGTGCTCCCTCTAGTGGAGACAAGTTTGTACGTGTCAAGACTTGTCTAGACATGTC	A549	Fast SeqProp	-0.822953	-1.27189	-1.10103	-1.44912	-0.959584	-0.986086	-1.00038	-1.30073	-1.12574	-1.20955	-0.866497	-0.598616	-0.964277	-0.936167	-0.964386	-0.598671	-0.912902	-0.838259	-1.00306	-1.18782	-0.993133	-1.16156	-1.30393	-1.04142	-1.25609	-1.17378	-1.52187	-1.605	-1.53853	-0.984985	-1.35404	-0.933986	-1.55105	-1.58668	-1.83588	-1.38979	-1.41596	-1.44917	-1.00799	-1.3926	-1.39875	-1.51915	-1.40546	-1.5919	-1.5701	-0.996257	-1.56011	-1.41688	-0.872705	-0.864596	-0.777933	-0.690892	-0.870337	-1.1027	-0.897996	-0.657006	-0.738153	-0.687759	-0.922992	-1.11224	-0.685654	-1.05533	-1.3103	-0.268044
fsp_A549_47	TCAGTGCCATGACTCAGCACATCCACGCCCGCTGTTTGCTTTTGCAAACAACACTGCGTCGTCATCGTCACTGTGCAAACACTGTAGATCATCTCAGCACGAGTCATCGTCAGAGAGCAGCTCTAGATCTCAGCGAGATCTCGTG	A549	Fast SeqProp	-1.16105	-1.44586	-1.38154	-1.38265	-0.909215	-1.09663	-1.18878	-1.27507	-1.30844	-1.39828	-1.23908	-1.1079	-1.25407	-1.3065	-1.32293	-1.19031	-1.06651	-1.34635	-1.31592	-0.918262	-1.17598	-1.4599	-1.19082	-0.891112	-1.38348	-1.40107	-1.46972	-1.52355	-1.63523	-1.27624	-1.44256	-1.40353	-1.63828	-1.70696	-1.83773	-1.4787	-1.533	-1.66853	-1.22931	-1.58295	-1.47692	-1.71835	-1.4986	-1.68464	-1.55745	-1.40552	-1.48978	-1.18583	-0.554788	-0.162972	-1.33118	-1.20235	-1.36548	-1.49295	-1.25242	-1.43227	-0.891891	-0.636733	-0.846254	-1.42504	0.0521858	-0.64777	-0.445442	0.155617
fsp_A549_48	GACACGCCCAGAGTAAATATTTACACAGAGCATCATCTCTGCAGCTAGTGCTTACTCATCACTAAGCAAACATAGAGATGACTAAGCCAATGTGTACACAGTGCTAAATCATAATATTTACATAGTGAGATCACGACGCCACGCC	A549	Fast SeqProp	-1.4679	-1.46435	-1.56135	-1.44897	-1.19372	-1.36453	-1.4254	-1.54063	-1.36738	-1.39105	-1.37924	-1.22977	-1.50793	-1.64104	-1.6147	-1.54873	-1.48877	-1.38757	-1.30385	-0.700694	-1.03984	-1.31181	-1.34603	-1.04641	-1.49037	-1.70937	-1.65923	-1.72525	-1.82782	-1.75148	-1.59783	-1.62124	-1.56691	-1.65162	-1.84081	-1.62785	-1.79769	-1.80376	-1.44025	-1.6632	-1.60814	-1.72984	-1.77563	-1.91903	-1.64682	-1.56506	-1.52868	-1.12411	-0.287149	0.466771	-1.52433	-1.45553	-1.61756	-1.6828	-1.46241	-1.67638	-1.48752	-1.27651	-0.714536	-1.25148	0.914782	-0.705381	1.04639	0.634097
fsp_A549_49	TGAGTCAGAGGGCAAACAGGGCGGCGCTGGGTTGCATCGGCTGTGTACACAGTGAGTCGCTGAGCAAACAGTGCGAGCTGCCGCGCCCTAAGTAAACATGCCTGCGCTGTGTACACAGTGACTCACTCTGGTCTGAGACGTGATC	A549	Fast SeqProp	-1.30968	-1.47637	-1.45162	-1.47014	-1.20028	-1.06317	-1.31551	-1.42373	-1.33307	-1.47273	-1.40974	-1.30622	-1.34405	-1.48363	-1.47979	-1.43412	-1.20196	-1.44739	-1.36574	-0.923609	-0.986318	-1.34254	-1.36289	-0.909733	-1.54972	-1.55154	-1.62541	-1.7428	-1.77962	-1.58307	-1.52351	-1.5411	-1.65519	-1.69763	-1.9348	-1.52776	-1.65063	-1.71668	-1.25724	-1.65205	-1.50278	-1.73849	-1.70494	-1.87623	-1.59898	-1.44679	-1.31326	-0.614558	0.668972	0.484364	-1.41342	-1.29218	-1.5116	-1.67581	-1.42653	-1.75549	-1.31019	-1.12255	-0.750937	-1.42062	0.678437	-0.612964	0.460454	0.581356
fsp_A549_50	GAGTCTGCTGAGTCATCACTCTGTTTACACAGTGACTCACTGGACTTTGCACTGTATACCCAAGATGAATCATCACTGGGCAAACAGAGCAGTCTGCGATGAGTCACTGCAAGCCCATGTTTGCTCAGGGCGTGGACCGGGCGTG	A549	Fast SeqProp	-1.23539	-1.33537	-1.46564	-1.44556	-1.19134	-1.17935	-1.26568	-1.4174	-1.28772	-1.29123	-1.32146	-1.10103	-1.40214	-1.59022	-1.67692	-1.52503	-1.22509	-1.39776	-0.912458	-0.286391	-0.843749	-1.09212	-1.10808	-0.594511	-1.4681	-1.61622	-1.78787	-1.87257	-1.95413	-1.63127	-1.77607	-1.66049	-1.77143	-1.81109	-2.07782	-1.75842	-1.71653	-1.74565	-1.36694	-1.83669	-1.65578	-1.86005	-1.8256	-1.9924	-1.81123	-1.42622	-1.412	-1.0084	0.00631959	0.28321	-1.36754	-1.28691	-1.59958	-1.78069	-1.26284	-1.55854	-1.10301	-0.921711	-0.502376	-1.23165	0.00248929	-0.450527	0.137513	0.586236
fsp_A549_51	AGCGCCACGCCCAGCTGTGTACACAAAGATGCTGACTCAGCATGACTCTGCAGTCTCCTGTTTGTTTAAGATGATCATCTAGTTAATCATTAACTAGAGTACACATTGAGTCATCTCTCCGCAAACATTACGGCCGGGCGCGGCG	A549	Fast SeqProp	-1.386	-1.58959	-1.54326	-1.46315	-1.0919	-1.14368	-1.2509	-1.27192	-1.37078	-1.47537	-1.52253	-1.32034	-1.41116	-1.58291	-1.54866	-1.50043	-1.26797	-1.33055	-0.580897	-0.0835207	-0.592166	-0.629845	-1.43234	-0.963074	-1.47493	-1.45645	-1.79041	-1.89167	-1.85853	-1.62511	-1.54497	-1.54997	-1.66597	-1.72511	-2.02875	-1.60286	-1.48745	-1.44075	-1.34751	-1.6027	-1.45773	-1.73291	-1.71376	-1.88736	-1.75881	-1.47067	-0.582958	0.0448521	0.940177	1.70664	-1.55539	-1.48164	-1.66938	-1.82852	-1.42272	-1.44213	-1.33914	-0.798388	-0.889009	-1.54263	-0.166688	-0.694413	0.00676234	1.04943
fsp_A549_52	AGCCTCGTGAGCCTGGCGCAGGCGCGCTGACACTGCAGTTCTTGTGTACACAGTGATGATGACTCGGCAATGCAAACACGGGCGTTGCGACATCTGTGAGAGTCCAAAGTCCAGAGCAAACACAGATGACTCAGCAGTGACTCAC	A549	Fast SeqProp	-1.08027	-1.43896	-1.45501	-1.52635	-1.16878	-0.985336	-1.25576	-1.2642	-1.40707	-1.47527	-1.41223	-1.21154	-1.33886	-1.51443	-1.58855	-1.47701	-1.08703	-1.45608	-1.05812	-0.711795	-1.02297	-1.29571	-1.21299	-0.87476	-1.38005	-1.38956	-1.79003	-1.94005	-2.03884	-1.61734	-1.83902	-1.59946	-1.86232	-1.8461	-2.13166	-1.74206	-1.65905	-1.73115	-1.28552	-1.8532	-1.62822	-1.96753	-1.81652	-1.96665	-1.90021	-1.49082	-1.31851	-0.867581	0.0649061	0.673475	-1.44906	-1.35538	-1.62184	-1.85964	-1.32278	-1.51278	-0.883886	-0.752365	-0.778176	-1.44348	-0.480401	-0.768337	-0.732936	0.375117
fsp_A549_53	GCGTGTCTGTCTGACCTGATCACATGACTTTGCATGTCTGTTCTCACATGGGCCAATCACTTGATCACATGATCACGCGTGATGTCACATGATCATGACATCAGACTGCACGTACGTGTCACGTGATCACGTAAGCACATCCATG	A549	Fast SeqProp	-0.841265	-1.30088	-1.12694	-1.3999	-0.90008	-1.05156	-1.1457	-1.25334	-1.16433	-1.26836	-0.990328	-0.775244	-0.912307	-0.877105	-0.942219	-0.6507	-0.805701	-0.888115	-1.19672	-1.28291	-1.05937	-1.25586	-1.19197	-1.04587	-1.37721	-1.23666	-1.29995	-1.42418	-1.40844	-0.718017	-1.29367	-1.09358	-1.62884	-1.63187	-1.8732	-1.35711	-1.25261	-1.39533	-1.03057	-1.33937	-1.3886	-1.4653	-1.27022	-1.44046	-1.44482	-0.997716	-1.32735	-1.28455	-0.962426	-0.90261	-0.90688	-0.794834	-0.947348	-1.08289	-0.935843	-1.23718	-0.715341	-0.582282	-1.11555	-1.17455	-1.09698	-1.14737	-1.2972	-0.458555
fsp_A549_54	CCACGCCCAGCTCGAACTGCAAGATGAGATCATAAGCAAACAGTGACTCAGCAATATTTACACTACTGCTAAGTCATGATCTGTACACAGAGATGACTCACTAAGCAAACAAAACGATGACTCAGCAAATGCAAAGTCACCGCAA	A549	Fast SeqProp	-1.26642	-1.39354	-1.60408	-1.42905	-0.952663	-1.24504	-1.29171	-1.37747	-1.4652	-1.35463	-1.38907	-1.19354	-1.53755	-1.73876	-1.85036	-1.58726	-1.38579	-1.40925	-1.13307	-0.395365	-0.952796	-1.26564	-1.19931	-0.702219	-1.51304	-1.66971	-1.83308	-1.95644	-1.99252	-1.67119	-1.81996	-1.67942	-1.81232	-1.83984	-2.06915	-1.75042	-1.78463	-1.83195	-1.4774	-1.86461	-1.63015	-1.90132	-1.87931	-2.10353	-1.89521	-1.52872	-1.79463	-1.38781	-0.0980458	0.258144	-1.49088	-1.47402	-1.73657	-1.88299	-1.20529	-1.36259	-0.973247	-0.507953	-0.811	-1.55489	0.181305	-0.502067	0.118913	0.71815
fsp_A549_55	CACGCCTCCAGTCCAAAGTGCATGCTGACTCATCCTGAGCAAACAGTGCGTGTGTTTGCAAAGTCATCTTCTGTGTACACAGGATGACTCTGCACTACTCATCGTATTTACACAAGGCTTGTGTACACAGTTGATGACTCGGCAG	A549	Fast SeqProp	-1.27406	-1.4193	-1.44873	-1.35556	-0.996316	-1.26484	-1.30217	-1.48832	-1.35693	-1.34925	-1.2522	-1.10999	-1.31347	-1.46465	-1.4528	-1.401	-1.2328	-1.31125	-1.16524	-0.682049	-1.00963	-1.1344	-1.25843	-0.995911	-1.45739	-1.58545	-1.57019	-1.64167	-1.68546	-1.53142	-1.62332	-1.53436	-1.55359	-1.62761	-1.81984	-1.55168	-1.65088	-1.62166	-1.42634	-1.61855	-1.54878	-1.68642	-1.68145	-1.82252	-1.66101	-1.47811	-1.00323	-0.629649	0.154636	1.32719	-1.38798	-1.31123	-1.4765	-1.58286	-1.28028	-1.444	-1.19467	-0.79592	-0.740618	-1.45143	0.328253	-0.750185	0.58341	0.976466
fsp_A549_56	ATCCTGCTTCGTCATCCCAACCTGCGGCGTCATCTCTACAAGGCGCGCCCATCGCGCCGACGTCTGCTCTGCAAACACGCTGACTCCGCAGTATATGTTTACACAATGCGTAATCCTCTGTTTACTCAGCGCCTGCTGACTCATC	A549	Fast SeqProp	-1.15124	-1.54395	-1.42625	-1.35319	-1.14019	-1.03688	-1.3233	-1.15658	-1.38205	-1.48505	-1.25136	-1.20595	-1.2637	-1.35168	-1.37498	-1.3383	-1.099	-1.4452	-1.48895	-1.25688	-1.24374	-1.59187	-1.32691	-1.17045	-1.36127	-1.35075	-1.58973	-1.69388	-1.78805	-1.43501	-1.43693	-1.42981	-1.6454	-1.68996	-1.83161	-1.54845	-1.56867	-1.62607	-1.23962	-1.55581	-1.41184	-1.669	-1.57179	-1.7269	-1.60605	-1.52406	-1.50686	-1.30167	-0.588615	-0.2834	-1.38182	-1.31684	-1.43989	-1.61097	-1.36087	-1.57364	-1.24216	-0.512525	-1.01299	-1.58531	-0.0215251	-0.915479	-0.498573	-0.0301634
fsp_A549_57	CTCAAGAGCGCCATCTGTCGGCGCGCCTGGACTTTGTCTTGTCTACATAAGAAGTAGATGTTGCGCAAAGCAAACAAAGAGATCACTGTTTGCACAGTGAGTCACTGTGCAAACATACTGAGTCAGAGCAAACAATGACTTAGCA	A549	Fast SeqProp	-1.17231	-1.4762	-1.37947	-1.40469	-0.660386	-0.970566	-0.905025	-1.17955	-1.3385	-1.35297	-1.306	-1.10033	-1.20496	-1.3346	-1.39506	-1.24773	-1.10706	-1.35204	-1.1096	-0.760702	-0.947159	-1.30437	-1.27641	-0.932677	-1.22143	-1.33048	-1.58378	-1.686	-1.73623	-1.43438	-1.67858	-1.40295	-1.64927	-1.62777	-1.92373	-1.50515	-1.6187	-1.64648	-1.29	-1.58743	-1.43913	-1.70258	-1.66546	-1.88035	-1.61719	-1.33263	-1.5096	-1.14884	-0.0362186	0.54204	-1.29566	-1.17083	-1.37111	-1.62735	-1.17659	-1.29577	-0.749164	-0.796708	-0.937974	-1.45809	0.156087	-0.78516	-0.16021	0.519531
fsp_A549_58	GCATGATCTCATCGTCTGATCACGTGAGCATGACTGGCCAATATGTACTTACATGTCTTGCAGCATCATACAGCTCCATCTAGTGGGAGACATGTCGGGACATGTCCGGACACGTCATCATCACATGATGACGAGTCATACGTGA	A549	Fast SeqProp	-0.926812	-1.20115	-1.07811	-1.38309	-1.12381	-1.0706	-1.08111	-1.40946	-1.06293	-1.13402	-0.811056	-0.560674	-1.00453	-1.04078	-1.0497	-0.670206	-0.908975	-0.794276	-0.929343	-1.11093	-0.949037	-1.10884	-1.29513	-0.93537	-1.29596	-1.23389	-1.51081	-1.62465	-1.50474	-1.08628	-1.36169	-0.972646	-1.53383	-1.60321	-1.84414	-1.45091	-1.41897	-1.43332	-1.00884	-1.43674	-1.42458	-1.50167	-1.39549	-1.53779	-1.56991	-1.00012	-1.50798	-1.38537	-0.89189	-0.933293	-0.769002	-0.675656	-0.906427	-1.1036	-0.787471	-0.586752	-0.78148	-0.83923	-0.726625	-0.9523	-0.7566	-1.02089	-1.349	-0.369792
fsp_A549_59	GTAGCATCATCTTGATCATGACATCATCGTACAAGTCTGGACTTGCTCGTGTCCACAAGATGGCGCTGATATGTGATGACTCAGCAATATTGCCAAGTCATAACGTAAACAATACTACGTCTGGACGCTAGATGGCGCTCTATAC	A549	Fast SeqProp	-1.09956	-1.4383	-1.15461	-1.59587	-0.985699	-0.889886	-0.900891	-1.14017	-1.10751	-1.42017	-1.18429	-0.839234	-0.903133	-0.899464	-0.899312	-0.696856	-0.850721	-0.917084	-0.808539	-0.998785	-1.08824	-1.42136	-1.50363	-0.983659	-0.962964	-1.16221	-1.59789	-1.65851	-1.52769	-1.28183	-1.50284	-0.999119	-1.54234	-1.50342	-1.69336	-1.17919	-1.50839	-1.43687	-1.03962	-1.45782	-1.34788	-1.68831	-1.47048	-1.66975	-1.4768	-1.1007	-1.79046	-1.38591	-0.807914	-0.91545	-0.935987	-0.727245	-0.86437	-1.39573	-0.849873	-0.652591	-0.615561	-0.438902	-0.92948	-1.36872	-0.691806	-1.03064	-1.18885	-0.280305
fsp_A549_60	TGACTCATCACTGGGCAAACAACGGTGCTGAGTCATCGCTAGTTAATCATTAACCAGCGTAAACAATGACTAAGCAGTTTCGTCACTGAGCAAACAATGGACTTTGGACCTGCTAAGTCATGCTGCGTCACAGAGCAAACAAGAG	A549	Fast SeqProp	-1.34412	-1.49867	-1.57216	-1.52857	-0.834986	-1.12323	-1.08209	-1.33018	-1.4216	-1.42854	-1.39815	-1.20064	-1.45064	-1.63045	-1.68144	-1.63976	-1.29673	-1.21363	-0.36366	0.0289608	-0.42902	-0.403671	-1.29647	-0.96403	-1.49344	-1.57157	-1.72611	-1.81306	-1.90654	-1.62456	-1.85831	-1.587	-1.78652	-1.73118	-2.15014	-1.72968	-1.43956	-1.41376	-1.40351	-1.74647	-1.53216	-1.78819	-1.83013	-2.00013	-1.87704	-1.41809	-0.932454	-0.507661	0.656664	1.57538	-1.4782	-1.44974	-1.69138	-1.82412	-1.33109	-1.4892	-1.30071	-1.03369	-1.00121	-1.52292	-0.626043	-0.913513	-0.503636	0.717362
fsp_A549_61	AGCATGACTCAGCAATGTTTGCATAGTGACTAAGCAGACATCTCTGTCGCTGTGTAAACAGTGCAAAGTCCATATGAATGCTGACTCATCTTAAGCAAACAAAATGCTGACTCATCGCTGAGCAAACAAAGGATGAGCTCACCAG	A549	Fast SeqProp	-1.18232	-1.33271	-1.485	-1.33495	-0.86764	-1.20158	-1.15035	-1.40701	-1.37179	-1.27757	-1.23353	-1.09996	-1.42694	-1.60395	-1.65316	-1.52084	-1.29384	-1.3151	-0.897807	-0.24565	-0.784638	-1.00797	-1.12373	-0.620784	-1.40958	-1.56104	-1.63326	-1.70324	-1.80308	-1.55483	-1.77276	-1.60336	-1.71817	-1.71932	-2.01504	-1.68844	-1.65369	-1.68295	-1.46444	-1.75676	-1.57145	-1.79818	-1.78811	-2.01073	-1.74682	-1.43182	-1.2702	-0.862981	0.475816	1.25158	-1.36792	-1.31694	-1.55619	-1.66973	-1.14791	-1.36664	-0.83926	-0.734205	-0.764132	-1.4253	0.19299	-0.481956	0.0554785	1.01436
fsp_A549_62	TGCTGAGATCGTGCGCCACGCCCGCTGTTTGCTTTAGTCACTATGCAAACAATGATGACTCAGCATGTTTACACAGACGGTGGACTTTGGACTCGGCAAACAGCGCCCTGCTGAGTCATCATGATGACTCAGCAGAGTAAACAAG	A549	Fast SeqProp	-1.14636	-1.45647	-1.47771	-1.39668	-0.933818	-1.02858	-1.15646	-1.30091	-1.44129	-1.4096	-1.38315	-1.22956	-1.4171	-1.62633	-1.69181	-1.5233	-1.25237	-1.3897	-1.03374	-0.608076	-0.963808	-1.18666	-1.18039	-0.652196	-1.50881	-1.49633	-1.79898	-1.91448	-1.97336	-1.63542	-1.87035	-1.62572	-1.83388	-1.80045	-2.12289	-1.74719	-1.64052	-1.667	-1.39797	-1.83593	-1.57943	-1.87284	-1.82107	-2.03455	-1.86566	-1.40124	-1.21525	-0.54081	0.779587	1.12996	-1.39455	-1.32163	-1.63653	-1.8688	-1.22691	-1.41843	-1.1062	-0.620704	-0.838124	-1.51267	-0.0950385	-0.541541	-0.187941	0.826379
fsp_A549_63	CTGTTTGCGCAGTGAGTCGCTGCGCAAACAGCCCTGCTGAGTCATCCTCCGCAAACACGACGGTGGACTTTGTACCATCATGCTGAGTCAGCATGACTCCGCACGGCAAACACGGCAAAGTCCAGCCCCGCCCTGCCTGTCTGTC	A549	Fast SeqProp	-1.31914	-1.50384	-1.45513	-1.51217	-0.962442	-1.02216	-1.16779	-1.2874	-1.43711	-1.47535	-1.41621	-1.25926	-1.28315	-1.44137	-1.45679	-1.41821	-1.0803	-1.4392	-1.08868	-0.633034	-1.12421	-1.31983	-1.30291	-0.873435	-1.51252	-1.49379	-1.7224	-1.85782	-1.86735	-1.51275	-1.61154	-1.53006	-1.71734	-1.76942	-2.00693	-1.65751	-1.60112	-1.60522	-1.29593	-1.81723	-1.65958	-1.88148	-1.74262	-1.88485	-1.80054	-1.47039	-0.81645	-0.141949	0.411463	1.03824	-1.50086	-1.36268	-1.60995	-1.76097	-1.34259	-1.50757	-1.02007	-0.755591	-0.822619	-1.53267	-0.396623	-0.887182	-0.270263	0.503746
fsp_A549_64	AGAGCACTGTGATGATCTCTCTGTGCAAACACACCTGAGCTAATATTTGCTCAGTACGATGACTCAGCATGACTCAGTATGACTCAGCATTCTGTTTACACAGTGACTCAGCATATTTACACAGTGCGCGTCACGCCCAGTCGCG	A549	Fast SeqProp	-1.3064	-1.40498	-1.48043	-1.39895	-0.837136	-1.15055	-1.15663	-1.37753	-1.27635	-1.35783	-1.2249	-1.02646	-1.44236	-1.64627	-1.68888	-1.47846	-1.31624	-1.30189	-0.927018	-0.170527	-0.777165	-1.05428	-1.16286	-0.619311	-1.29871	-1.52674	-1.72579	-1.80928	-1.86235	-1.6543	-1.73026	-1.60377	-1.76341	-1.7613	-2.04375	-1.62503	-1.70286	-1.75196	-1.35977	-1.77604	-1.57666	-1.84465	-1.73972	-2.00988	-1.75412	-1.41737	-1.70265	-1.24182	0.0139608	0.227444	-1.31274	-1.21165	-1.55418	-1.72446	-1.18093	-1.46932	-0.889091	-0.648341	-0.430653	-1.20827	0.178527	-0.696279	0.493307	0.532893
fsp_A549_65	ATGACATCACTGTGTACACAGTGATGCGCATGCGATGACATCATCGTCATGATGTCGCAAGATCTTCTTGAGTACACGTGAGTCATAATGCTAAGTCATCATTTGTGTACACAAGGTATTGCGTCATCATCATCGTGATGACGTG	A549	Fast SeqProp	-0.948386	-1.12324	-1.27566	-1.50568	-1.2376	-1.2695	-1.29085	-1.42876	-1.03835	-1.14135	-0.928233	-0.652675	-1.21193	-1.26743	-1.37001	-1.19445	-1.02245	-1.10028	-1.02189	-1.06695	-0.980333	-1.07303	-1.1977	-1.10174	-1.06283	-1.23057	-1.49668	-1.57534	-1.52374	-1.32933	-1.61689	-1.33848	-1.55401	-1.55594	-1.85035	-1.55038	-1.52733	-1.54312	-1.22264	-1.36687	-1.32332	-1.47973	-1.45802	-1.56518	-1.56946	-1.38501	-1.36928	-1.27568	-0.905805	-0.827261	-1.10104	-1.03176	-1.23838	-1.43815	-1.01774	-1.38822	-0.579762	-1.0608	-0.663783	-1.16391	-0.587577	-0.854908	-0.878419	-0.301364
fsp_A549_66	GCAGCGCTGTTTGCACAGTGACTCAGCATGTTTACACAGCAAAATGCTGAGTCATCCTGTTTACACAGTGAGCATCTCGCGAATGTTTGCGGAGTCATGGTATTTACACAGGATCGACTGAGCAAACAGTGACTCAGCACGTCTG	A549	Fast SeqProp	-1.16417	-1.33444	-1.40639	-1.26588	-0.505473	-1.12727	-1.06952	-1.25498	-1.32351	-1.30088	-1.18244	-1.08101	-1.34355	-1.50734	-1.53296	-1.37761	-1.24967	-1.32432	-1.2109	-0.719585	-1.02588	-1.17459	-1.19167	-0.72438	-1.42188	-1.46931	-1.56599	-1.6276	-1.71288	-1.41965	-1.56612	-1.51024	-1.60181	-1.65122	-1.90354	-1.51164	-1.67488	-1.62428	-1.32231	-1.52746	-1.40965	-1.62457	-1.65488	-1.87002	-1.56868	-1.37995	-1.45403	-1.17288	0.180713	1.31055	-1.33212	-1.22438	-1.45042	-1.56408	-1.14274	-1.37863	-0.825429	-0.564548	-0.674045	-1.44875	0.791847	-0.545157	0.348295	1.03656
fsp_A549_67	TGTGATGTCACAGCCTGGTTAATCATTAACCACTATGTGTACACAGTGAGATCATCTCCGCAAACAAGCAAGGTCATCTAATATTTACACAGACTGTTTGCTTAGGATGACTCATGAGCAAACAATACAGCCACGCCCGGCCCAG	A549	Fast SeqProp	-1.43406	-1.48218	-1.50077	-1.40491	-0.931985	-1.23815	-1.23298	-1.47571	-1.31539	-1.42933	-1.41371	-1.23535	-1.42345	-1.58223	-1.56427	-1.57011	-1.36116	-1.28407	-0.818033	-0.447527	-0.696046	-0.814109	-1.34185	-1.08956	-1.47598	-1.56289	-1.62645	-1.67887	-1.7106	-1.58756	-1.58546	-1.57242	-1.54311	-1.57325	-1.87719	-1.60815	-1.50564	-1.48159	-1.3602	-1.60204	-1.47344	-1.66509	-1.73605	-1.8512	-1.62884	-1.40182	-1.05707	-0.626592	0.523555	1.4345	-1.4276	-1.41521	-1.57745	-1.69239	-1.37706	-1.57374	-1.43363	-1.26787	-1.05399	-1.52565	0.292625	-0.726072	0.0949458	0.719831
fsp_A549_68	TGGCGCCGCGCCATGCAAACATGCAGTATCATCTCACTGGGCAAACATCAGCCACGCCCAGAGCTAATGTTTACTCAGTGAGATGATGACTCGCTCTGTGTACACAGTGATGACTCAGCATTGTTTGCTTAGCGATGACTCGGCA	A549	Fast SeqProp	-1.263	-1.36966	-1.42435	-1.36521	-0.888672	-1.13261	-1.18198	-1.37019	-1.31049	-1.2786	-1.32706	-1.13695	-1.45663	-1.64479	-1.68326	-1.49863	-1.32264	-1.39112	-1.09512	-0.424379	-0.910425	-1.23736	-1.17381	-0.65455	-1.51371	-1.62804	-1.72921	-1.8055	-1.83599	-1.65312	-1.73872	-1.61155	-1.72405	-1.77637	-2.03018	-1.65424	-1.71028	-1.77995	-1.37761	-1.749	-1.56249	-1.83077	-1.73507	-1.94901	-1.72222	-1.34782	-1.62919	-1.04878	0.0679321	0.387083	-1.39561	-1.28693	-1.55495	-1.76137	-1.30592	-1.51076	-1.06392	-0.783371	-0.682329	-1.37406	0.384937	-0.502428	0.351526	0.706511
fsp_A549_69	TACGTCATAATGATGACGTCATTTCGATGACTCAGCAGTATCATAGATGACGTCATCCTACAGAGATGACGTCATCAATGACGTCATCTTGCGCAATATTGATGACTCAGCAATGTTTACATATGACTCAGCATTATGACGTCGC	A549	Fast SeqProp	-1.1581	-1.28831	-1.10985	-1.45961	-0.75503	-1.27066	-1.05471	-1.23768	-0.641861	-1.01592	-0.540741	-0.44796	-1.09487	-1.16766	-1.25872	-0.988043	-0.816541	-0.786561	-0.797082	-0.961037	-0.815929	-1.08523	-1.19948	-0.924066	-0.797708	-1.03463	-1.22655	-1.35458	-1.18832	-0.996452	-1.34246	-1.17947	-1.47075	-1.40331	-1.99684	-1.21443	-1.3241	-1.27971	-0.869773	-1.22733	-0.930168	-1.16258	-1.17321	-1.44991	-1.15595	-0.956096	-1.401	-1.33009	-0.587936	-0.732238	-0.775763	-0.662547	-0.91731	-1.29507	-0.612132	-1.1601	-0.451124	-0.697451	-0.657606	-1.23981	-0.736955	-0.782811	-0.925362	-0.197541
fsp_A549_70	GGATGACTCTGCAGTATTTACACTGCTGTGTCATCACTATGCAAACAGGAGCTTATGTTTGCTGAGTGAGTCACTGTGCAAACAGGGATGACTCGGCATTTTGTGTACTCAACATGCTTAGTCATCCTAAAGTCCAAAGTCCACT	A549	Fast SeqProp	-1.30368	-1.42141	-1.49054	-1.41682	-0.743885	-1.27261	-1.22602	-1.52547	-1.40508	-1.35051	-1.30718	-1.20154	-1.42393	-1.58846	-1.65614	-1.47875	-1.31423	-1.24078	-1.02502	-0.406465	-0.932726	-1.01548	-1.2307	-0.861961	-1.48777	-1.64482	-1.65265	-1.70251	-1.81402	-1.58839	-1.76149	-1.56709	-1.6489	-1.65827	-1.92175	-1.65635	-1.67285	-1.64152	-1.42828	-1.73865	-1.59422	-1.77722	-1.77835	-1.96171	-1.72703	-1.45429	-1.30309	-1.00141	0.253296	1.13718	-1.41875	-1.37162	-1.58104	-1.67616	-1.18206	-1.44268	-0.922694	-0.917196	-0.873215	-1.55032	0.400438	-0.669106	0.245564	1.04117
fsp_A549_71	CAGAGTCCAAAGTCCAGCCACGCCCAGCCCAGGAATCTGCTGACTCATCATGTTTGCACAGCATCTTGCCCCGTCATCGCTGAGTACACACCGACGATGCACTGCCAAGTCATCCTAAGTAAACAACGACGATTGCGCCATCTCG	A549	Fast SeqProp	-1.15675	-1.47226	-1.46062	-1.49893	-1.25301	-1.05361	-1.20462	-1.21305	-1.37404	-1.43893	-1.4456	-1.23791	-1.29234	-1.44547	-1.45399	-1.41386	-1.05903	-1.41997	-1.10906	-0.824203	-1.18645	-1.27316	-1.32985	-0.869239	-1.28938	-1.27879	-1.70978	-1.82474	-1.86293	-1.50837	-1.60851	-1.55128	-1.68958	-1.73875	-1.9714	-1.61586	-1.62946	-1.59216	-1.28826	-1.61926	-1.50859	-1.75768	-1.61148	-1.77022	-1.70041	-1.51767	-0.83597	-0.39989	-0.00699875	0.57981	-1.48121	-1.36243	-1.54069	-1.74086	-1.27925	-1.43252	-0.983791	-0.650081	-0.756733	-1.42806	-0.10795	-0.588455	-0.462314	0.597694
fsp_A549_72	CAGAGATCTGCCACGCCCGTGCCACGCCCCTCGGCAAACATGGTGATGAGCAGAGCAGGATGACTCAGCACTATGTACACAGTGACTCTGCAGAGTCCAAAGTACATTGCGATGACTAAGCAGAGTAAACACTCGAGATTGCGTC	A549	Fast SeqProp	-1.16964	-1.41063	-1.40565	-1.42042	-1.14207	-1.13956	-1.27716	-1.35073	-1.35119	-1.40348	-1.3581	-1.16371	-1.33764	-1.43625	-1.46437	-1.38105	-1.13234	-1.39142	-1.16822	-0.785222	-1.1375	-1.27755	-1.27019	-0.793041	-1.45278	-1.44385	-1.63921	-1.7477	-1.76875	-1.4851	-1.66637	-1.50474	-1.66634	-1.71928	-1.91407	-1.61262	-1.6272	-1.64861	-1.3594	-1.74043	-1.59073	-1.83018	-1.6819	-1.83121	-1.66387	-1.41538	-0.87735	-0.142032	0.0842685	0.784155	-1.43242	-1.32962	-1.54228	-1.66983	-1.29437	-1.38035	-1.00175	-0.689063	-0.692321	-1.39699	0.0222049	-0.462363	-0.136677	0.683675
fsp_A549_73	GGGATGACTCAGCTTGTGTACACAGGCTGACTCGCCGGCGGTGTTTGCCCAGCATGACTCAGCGTATTTACACAGCGACTGGGCAAACAGTCCAAAGTCCACCGTGACTCGGCAGGGCAAACAAGGATGACTCGGCATTACAGTG	A549	Fast SeqProp	-1.23427	-1.49327	-1.53072	-1.4977	-0.948165	-1.04207	-1.21627	-1.37737	-1.47866	-1.42344	-1.44802	-1.26191	-1.35749	-1.57998	-1.64028	-1.48897	-1.17095	-1.44953	-1.07365	-0.527111	-0.997477	-1.20055	-1.18629	-0.827597	-1.59024	-1.57199	-1.76975	-1.92916	-1.96246	-1.61998	-1.81722	-1.61392	-1.80938	-1.82005	-2.12143	-1.69935	-1.67846	-1.67679	-1.34375	-1.83467	-1.6193	-1.87282	-1.82216	-2.05735	-1.90395	-1.45475	-1.27437	-0.645749	0.533667	1.06008	-1.49953	-1.39401	-1.66908	-1.87399	-1.3284	-1.56636	-1.08739	-0.875613	-0.776017	-1.53087	-0.0227059	-0.736187	-0.0320627	0.778844
fsp_A549_74	TCACGCGATGATGTCATCACGTCTTGCATCATCATGAGCTTAAGAACTTGCGCCATCTCAAGTGCGCCATCTGCTGGACATGATGAGCATCTAGACATGCATAGTCATGTAGATGATGACGTCATCATGACTCACACGAGGAGCT	A549	Fast SeqProp	-0.860146	-1.2313	-1.12404	-1.55406	-0.940964	-1.07667	-1.04566	-1.28959	-1.02707	-1.29098	-0.937673	-0.673291	-0.970382	-0.926582	-0.979236	-0.811432	-0.820842	-1.03224	-0.898242	-0.972806	-0.952702	-1.23601	-1.2858	-1.01587	-0.922628	-1.13862	-1.45197	-1.52808	-1.52086	-1.12206	-1.50294	-1.11747	-1.53712	-1.52006	-1.80081	-1.38797	-1.54	-1.56711	-1.08355	-1.39673	-1.28654	-1.59443	-1.41468	-1.57077	-1.44267	-1.17666	-1.52587	-1.31996	-0.883137	-0.87667	-0.990815	-0.807055	-0.939307	-1.36638	-0.903248	-1.15636	-0.449268	-0.59764	-0.820013	-1.29645	-0.783956	-0.960738	-1.14853	-0.462457
fsp_A549_75	GAATACGCCACGCCCAGAAACTGCGTTGTCATCCTGCTCTCTGTTTGCACTGAGTCACTCTGCAAACAACGATGACTAAGCAGTCCAAAGTCCAGAACTTCTGTTTGCACAGTGACTCAGCACTGCAAACAGTGACTCAGCAGTT	A549	Fast SeqProp	-1.25492	-1.47887	-1.55296	-1.40079	-1.0336	-1.13811	-1.25805	-1.36924	-1.46325	-1.38393	-1.40537	-1.25042	-1.41208	-1.62987	-1.72269	-1.58346	-1.16028	-1.43085	-1.03447	-0.414169	-0.950935	-1.13052	-1.20218	-0.646718	-1.4395	-1.50163	-1.82388	-1.9343	-1.99327	-1.65397	-1.90508	-1.67173	-1.78751	-1.79162	-2.0941	-1.71204	-1.68127	-1.73199	-1.44939	-1.88391	-1.6197	-1.90709	-1.799	-2.05142	-1.86621	-1.50719	-1.1697	-0.403401	0.613824	1.47913	-1.5005	-1.44271	-1.72471	-1.8697	-1.18272	-1.27619	-0.868355	-0.426051	-0.812282	-1.53518	-0.0432578	-0.509929	0.0979171	1.1129
fsp_A549_76	CAAAGGAATGTTTGTTCAGGGCGTGGCCCGATGTGTACACAGCGATGACTAAGCAAAATGCTCATCCTGAGCAAACAGAGAGATTGCGACATCATGCTATGCAAACACAGGTGGACTTTGGACTCTAAGATGATGAGTCGGCAGT	A549	Fast SeqProp	-1.21779	-1.4259	-1.46358	-1.53211	-1.16788	-1.22703	-1.28141	-1.42892	-1.3799	-1.43777	-1.42118	-1.1629	-1.45992	-1.56233	-1.60616	-1.48604	-1.31183	-1.3205	-1.11735	-0.883911	-1.07781	-1.15848	-1.31467	-0.919792	-1.43574	-1.44887	-1.69886	-1.70381	-1.81707	-1.56715	-1.8009	-1.58415	-1.67206	-1.68125	-1.91772	-1.66228	-1.61142	-1.59527	-1.39675	-1.66641	-1.57542	-1.77621	-1.73338	-1.86786	-1.71714	-1.47225	-1.16122	-0.792234	-0.0964221	0.494353	-1.48377	-1.41748	-1.59757	-1.7848	-1.28964	-1.42009	-1.05188	-0.94159	-0.772898	-1.39405	0.0967566	-0.47994	-0.280504	0.481114
fsp_A549_77	GTAGACAGTCCAAAGTCCACAATGATGACTAAGATGATGACTCAGCATATTTACACAGTATGCTGAGTCATCTCTGTGCAAACACGGCAAACAGCGATGACTCAGCAGTACTGTGTACTCAGTGTGGACTTTGGACTTAAGATGG	A549	Fast SeqProp	-1.2316	-1.36689	-1.47226	-1.48615	-1.06197	-1.27139	-1.26966	-1.46334	-1.3726	-1.36484	-1.26341	-0.994929	-1.41946	-1.58147	-1.66774	-1.44503	-1.21664	-1.22728	-0.789054	-0.105421	-0.855091	-0.942971	-1.14726	-0.646714	-1.44228	-1.55108	-1.79636	-1.82878	-1.90993	-1.59224	-1.84415	-1.62755	-1.76772	-1.7509	-2.03129	-1.7608	-1.68629	-1.64019	-1.3984	-1.85709	-1.68588	-1.87677	-1.80011	-1.96601	-1.87128	-1.4339	-1.18306	-0.758486	0.171804	0.545555	-1.37892	-1.33595	-1.61008	-1.74345	-1.13943	-1.38352	-0.797062	-0.746629	-0.680913	-1.38877	-0.346997	-0.633492	-0.332995	0.681337
fsp_A549_78	GACTCAAGAGCCAGCTCAGTCGCGCTGACTCAGCACTGCGCAAACATTGGTTAATGATTAACCATCCTGTGCAAACATCGTGACTCATCTCTAGCAGACGCGCCTCGCCCTGCAATGTTTACCCAGTGATGACTCTGCGTGTTTG	A549	Fast SeqProp	-1.38306	-1.56309	-1.52714	-1.51099	-0.899327	-1.08266	-1.10791	-1.27318	-1.41799	-1.50329	-1.45506	-1.32902	-1.41377	-1.54786	-1.56259	-1.50452	-1.25723	-1.28064	-0.581869	-0.184845	-0.531694	-0.55661	-1.385	-1.07246	-1.4987	-1.52739	-1.72531	-1.7916	-1.85415	-1.60367	-1.68789	-1.5611	-1.72978	-1.77233	-2.04796	-1.63724	-1.44492	-1.46031	-1.3455	-1.5768	-1.40382	-1.68594	-1.74548	-1.90674	-1.75051	-1.45485	-0.824072	-0.317863	0.749257	1.27412	-1.54207	-1.47816	-1.665	-1.80113	-1.4253	-1.4852	-1.26949	-1.04685	-0.894238	-1.47535	-0.319171	-0.959789	-0.204218	0.68366
fsp_A549_79	GTGCAGAGTCATCGATGTTTGCACAGCGGTATTTACACAGCGAGCTCATCCTGCGCAAACAGAGGATGACTCGGCAGGGCAAACAGCGCACAGTCAGTGTTTGCCCAGCGATGAGTCACTGTGTACACAGAGATGACTCGGCAAG	A549	Fast SeqProp	-1.2793	-1.34649	-1.3804	-1.28629	-0.719628	-1.12533	-1.18401	-1.39609	-1.33054	-1.2905	-1.24653	-1.1663	-1.30293	-1.46436	-1.47845	-1.37749	-1.20601	-1.31246	-1.18899	-0.48846	-0.924824	-1.24093	-1.19455	-0.86964	-1.46049	-1.57988	-1.49837	-1.59842	-1.64799	-1.49707	-1.54688	-1.51325	-1.56623	-1.63537	-1.87364	-1.48295	-1.65006	-1.69941	-1.32515	-1.61998	-1.49871	-1.69091	-1.64359	-1.84664	-1.61396	-1.3709	-1.47201	-1.11296	0.0206663	1.27861	-1.38187	-1.24921	-1.44221	-1.56979	-1.29049	-1.56495	-0.979677	-0.965403	-0.690443	-1.45564	0.90687	-0.715779	0.766386	0.993502
fsp_A549_80	AGCCAGCCACGCCCGGCCGCGCCTGGATCTTGAGATCATCTGTGTACACATGATGACTCCGCATGTTTGCCCAGTCACTGTGCAAACATCGATGACTCAGCAGCAAGCTGGACTTTGGACTCACTGTGTACACAGCGTGACTCAT	A549	Fast SeqProp	-1.14353	-1.42181	-1.35887	-1.41231	-1.22057	-1.07487	-1.27096	-1.44593	-1.30977	-1.37227	-1.32655	-1.12564	-1.2538	-1.39563	-1.39855	-1.35356	-1.09425	-1.35275	-1.06543	-0.693191	-0.967298	-1.1525	-1.17539	-0.864792	-1.45432	-1.47344	-1.62616	-1.73549	-1.75647	-1.46095	-1.6583	-1.52892	-1.67439	-1.66413	-1.92921	-1.57553	-1.52712	-1.58039	-1.30539	-1.73571	-1.56607	-1.79068	-1.67947	-1.83607	-1.72379	-1.33043	-1.06713	-0.452743	0.371321	0.837472	-1.35729	-1.21511	-1.44673	-1.65998	-1.22775	-1.52598	-1.12335	-0.890098	-0.869916	-1.45021	0.0962579	-0.650681	-0.156251	0.631898
fsp_A549_81	AGATGACTCAGCAGTATGATGCCACGCCCTGTCCAATGTTTACACAGCGAGTCACTAAGCAAACACAGTGATGCGTCACTGTGTAAACAGAGTACAAAGTCCACCGAAATTGCCCCGTCATGATCAGCAAACACAACATGACTCA	A549	Fast SeqProp	-1.22983	-1.43093	-1.47072	-1.48983	-1.21342	-1.15346	-1.29783	-1.50793	-1.37303	-1.36719	-1.35013	-1.12592	-1.40594	-1.56682	-1.62081	-1.51295	-1.28784	-1.33864	-1.04042	-0.584245	-0.928498	-1.15775	-1.19347	-0.767901	-1.54765	-1.63583	-1.71824	-1.8176	-1.8864	-1.60838	-1.73181	-1.6427	-1.76264	-1.74051	-2.0556	-1.73741	-1.63803	-1.65542	-1.37572	-1.78051	-1.63111	-1.81201	-1.78563	-1.95067	-1.85026	-1.38321	-1.3917	-0.916953	0.21635	0.388899	-1.3566	-1.2792	-1.56077	-1.72582	-1.24951	-1.5944	-1.22643	-1.03737	-0.734204	-1.426	-0.210073	-0.640647	0.0504853	0.421103
fsp_A549_82	GTATGACTCGCTCAATAGCGCCATCTAGTGGTGAGATAAAGATGATGTCATGATCATGACGTCATATGAGTCACATATGACGTCATGAAGATGACGTCATCACAATGTATTGCGCAATCACAAGATGACGTCAGTGACGTCATCA	A549	Fast SeqProp	-1.22315	-1.32608	-0.958005	-1.4616	-0.588836	-1.12442	-0.803848	-1.15452	-0.417308	-0.980423	-0.571253	-0.282886	-0.75618	-0.793022	-0.85576	-0.72403	-0.545622	-0.680946	-0.689293	-1.07257	-0.853049	-1.0711	-1.25583	-1.03593	-0.574128	-0.945111	-1.05008	-1.15619	-0.754186	-0.797548	-1.16055	-0.92018	-1.27016	-1.26741	-1.86096	-0.827476	-1.19035	-1.13454	-0.740712	-0.972186	-0.752675	-0.892845	-1.04261	-1.28685	-0.824134	-0.715624	-1.35767	-1.14193	-0.55284	-0.706749	-0.660776	-0.451141	-0.638166	-1.11477	-0.487962	-0.905282	-0.262393	-0.548316	-0.711875	-1.24522	-0.603236	-0.807377	-0.845855	-0.181287
fsp_A549_83	CACGCCCAGTCAGAGTACAAAGTCCATGTTTACATAGACGATGACTAAGCACTGTTTGCTGAGTGACTCAGTCAATGTGTACACAGCACTAAGCAAACACAGTACGCGATGACTCAGCAGAGTAAACAAAATGACTCAGCACTAT	A549	Fast SeqProp	-1.24929	-1.40227	-1.49198	-1.36865	-0.86264	-1.22009	-1.26507	-1.48704	-1.40977	-1.34771	-1.28647	-1.14548	-1.43225	-1.62384	-1.6645	-1.58424	-1.32888	-1.33765	-1.04644	-0.532194	-0.859113	-1.00766	-1.17207	-0.80758	-1.52581	-1.60826	-1.69793	-1.74885	-1.85343	-1.6115	-1.77181	-1.6289	-1.69192	-1.68959	-1.97361	-1.65953	-1.67592	-1.68418	-1.44403	-1.7447	-1.57908	-1.76349	-1.84433	-1.98677	-1.79404	-1.45328	-1.19988	-0.623602	0.644134	1.05805	-1.36405	-1.32388	-1.58962	-1.70263	-1.24786	-1.5256	-1.1473	-1.02557	-0.848508	-1.46882	0.257183	-0.576112	0.333867	0.921848
fsp_A549_84	CACTAGGGGGCGCTCTCGAGCAAGTACTTGCATGAGTATGCTGAGTCATCGTTGTTTACACAGCGATGACTCAGCAGTTGCTGACGTCATCACGGTGATGACGTCATACATGACGTCATCGCTGATGACGTCATCACGTGCTGAG	A549	Fast SeqProp	-1.00914	-1.29359	-0.944627	-1.49392	-0.549195	-1.04512	-0.740182	-1.14161	-0.640078	-1.09011	-0.624484	-0.43586	-0.806317	-0.897619	-0.962044	-0.668042	-0.592589	-0.740828	-0.821247	-0.944166	-0.766	-1.09071	-1.31939	-0.865831	-0.871287	-1.07171	-1.23688	-1.4132	-1.17897	-0.883819	-1.15399	-0.91032	-1.36651	-1.36007	-1.90835	-1.02978	-1.30738	-1.14744	-0.721425	-1.13358	-0.911944	-1.15391	-1.10961	-1.3902	-1.03876	-0.850303	-1.4611	-1.3024	-0.537187	-0.645973	-0.611337	-0.383808	-0.635798	-1.15801	-0.459622	-1.07067	-0.313622	-0.484913	-0.762548	-1.37899	-0.586721	-0.795883	-0.945843	0.0626489
fsp_A549_85	ATGACGTCATCACAATGGGATGACGTCATCACATGAGCATGCACGATGATTGCGCAATCATGACGTCACGATGACGTCATCAAGATGACTCATGATGACGTCATCAAAATGGAATGTATGACGTCACTGTGTACACAATGAGTCA	A549	Fast SeqProp	-1.1859	-1.19945	-0.964161	-1.47595	-0.618253	-1.11133	-0.923693	-1.24326	-0.400643	-0.853792	-0.360092	-0.257183	-1.07506	-1.22341	-1.29334	-0.93876	-0.731613	-0.621375	-0.611323	-0.87582	-0.557787	-0.831585	-1.24774	-0.944189	-0.739079	-0.809189	-1.17594	-1.36153	-0.984081	-0.988328	-1.2398	-1.18333	-1.34991	-1.33037	-2.1614	-1.10083	-1.13149	-1.07059	-0.485589	-0.927837	-0.635405	-0.824075	-1.08547	-1.23464	-0.825451	-0.758004	-1.27767	-1.30693	-0.353618	-0.666941	-0.583583	-0.365741	-0.763974	-1.12	-0.494658	-1.2786	-0.447991	-0.844079	-0.492218	-1.08913	-0.491961	-0.703253	-0.700991	-0.183201
fsp_A549_86	AGACTGGGCGTGGCCAGATGTGTACACAAGATGACTCAAGAGCTCTTAAGCAAATGCCGACTCATCCTATTTACATTGCCGAGTCATCATATTTACACAGCGCCTAGGCAAACAAACTGACTCAGCACTGTTTGCATGAGTCACA	A549	Fast SeqProp	-1.13434	-1.32171	-1.43061	-1.37098	-0.913807	-1.23004	-1.25536	-1.46746	-1.28922	-1.30248	-1.27861	-1.07249	-1.43287	-1.5789	-1.62664	-1.41042	-1.31102	-1.33981	-1.11608	-0.734571	-0.948974	-1.10316	-1.14858	-0.845452	-1.36059	-1.55674	-1.65131	-1.75669	-1.80998	-1.52075	-1.66426	-1.55163	-1.68242	-1.742	-1.96397	-1.61581	-1.7212	-1.73803	-1.41496	-1.69511	-1.54214	-1.74384	-1.74064	-1.94228	-1.73951	-1.4573	-1.63324	-1.26004	-0.303983	-0.0938452	-1.30321	-1.26255	-1.48938	-1.62692	-1.22314	-1.52185	-1.02134	-0.926766	-0.683229	-1.39549	0.317664	-0.543927	0.263453	0.537164
fsp_A549_87	AATGACTCAGCGCTACGCCCAGGCTCTGAGATCTTGAGTACACAAAAATGCTGAGTCATGCTGGACTTTGGACTCTAATGTTTGCACTGTGAGCTCATCTTATTTACACAGTGACTCACTAAGCAAACACTGCCAAGTCACCGCA	A549	Fast SeqProp	-1.24529	-1.44281	-1.4415	-1.38781	-0.882962	-1.13376	-1.15412	-1.34642	-1.37214	-1.32251	-1.33136	-1.16294	-1.3666	-1.5455	-1.58006	-1.44147	-1.25274	-1.33353	-0.984332	-0.362717	-0.91745	-1.09245	-1.15446	-0.698731	-1.4901	-1.53587	-1.70033	-1.7712	-1.81335	-1.54072	-1.71355	-1.59504	-1.73306	-1.71183	-2.01783	-1.63757	-1.6088	-1.6497	-1.42093	-1.7528	-1.55069	-1.79864	-1.69645	-1.93816	-1.75487	-1.35128	-1.14122	-0.487782	0.751238	1.13485	-1.41453	-1.31738	-1.56539	-1.72924	-1.1798	-1.37984	-1.05627	-0.696773	-0.881075	-1.5068	-0.113552	-0.621675	-0.0696119	0.795966
fsp_A549_88	ATGACATCATCTACGATGACATCGCACATGATCTCGTGAGTCACATGTGATCACATGAGACTCTGATTGGCTGATGTGACTCGTCACATGACACATCATCACGTGATCACGTCATCACACGTCTGACACTAGTGGACATACGTGA	A549	Fast SeqProp	-0.972368	-1.24329	-1.1825	-1.35473	-0.97116	-1.18927	-1.20283	-1.32269	-1.06617	-1.16413	-0.917753	-0.696087	-0.958588	-0.962048	-1.03442	-0.766917	-0.835531	-0.867047	-1.09668	-1.12216	-1.0265	-1.17649	-1.14242	-0.931997	-1.30133	-1.29085	-1.29289	-1.44489	-1.34533	-0.884354	-1.26653	-1.13873	-1.60624	-1.60914	-1.8903	-1.40012	-1.29923	-1.40388	-1.0725	-1.3733	-1.33451	-1.40024	-1.25323	-1.46387	-1.3977	-1.04147	-1.38275	-1.24428	-0.878947	-0.889123	-0.886342	-0.790765	-0.988967	-1.12031	-0.891773	-1.2364	-0.755312	-0.695782	-0.994729	-1.11898	-1.0012	-0.973442	-1.18336	-0.4799
fsp_A549_89	TATACAGTGCTGCTAGAGTATGATGACTCAGCAATGTTTGCTGACTCATCATAGATCTGGTTAATCATTAACCAGGATAATGTTTACTCAGCGAGCCACGCCCTGTGCAAACACAGTATGATGACTCAGCAGGATGACTCAGCAG	A549	Fast SeqProp	-1.37235	-1.36536	-1.53638	-1.47785	-1.03488	-1.1652	-1.13005	-1.34725	-1.25944	-1.29033	-1.35838	-1.14173	-1.51126	-1.72335	-1.77704	-1.64282	-1.32946	-1.28128	-0.444904	0.390891	-0.49331	-0.728204	-1.21456	-0.546103	-1.35475	-1.57039	-1.88464	-1.94162	-1.99834	-1.68266	-1.91749	-1.63197	-1.88414	-1.84885	-2.19382	-1.74925	-1.62005	-1.60991	-1.40836	-1.92035	-1.63952	-1.94508	-1.89208	-2.07344	-1.94802	-1.39688	-1.2961	-0.553737	0.490323	0.565511	-1.46457	-1.42894	-1.73196	-1.9817	-1.20647	-1.32672	-1.10007	-0.602354	-0.732079	-1.41297	-0.589579	-0.566416	-0.295152	0.714467
fsp_A549_90	ACACGTGATCACGTGATCGCGCGTGTACATGTCTTACAAGCGGCATCTTAAGACCTTACACGTCTGCCCACTAGATGGCGCTACACGTCTTGCGCAACATGCGTCGTCATCATGATGACATCATAACGGACATGTCTGGACATGT	A549	Fast SeqProp	-0.865583	-1.30987	-1.02128	-1.54798	-0.940254	-0.807182	-0.892255	-1.21492	-1.01218	-1.31714	-0.942194	-0.633193	-0.853409	-0.854102	-0.848522	-0.509265	-0.722813	-0.786626	-0.896447	-1.19284	-1.02898	-1.30698	-1.47632	-1.12905	-1.01063	-1.08618	-1.4147	-1.59339	-1.43115	-1.08781	-1.37222	-0.889348	-1.47628	-1.4832	-1.79117	-1.1632	-1.47539	-1.43426	-0.863166	-1.3065	-1.28466	-1.53974	-1.3165	-1.55987	-1.4589	-1.01631	-1.70266	-1.39935	-0.841882	-0.909149	-0.783266	-0.61184	-0.780476	-1.22368	-0.914092	-0.722665	-0.537917	-0.509751	-0.831226	-1.28672	-0.764269	-1.12753	-1.25926	-0.262385
fsp_A549_91	AGCGCCGCGCCCGGCCTCGATCGTGAGTCACTGTGTAAATATACGCTGAGTCACTGTGCAAACAGAGCTGACTCAGCCTATTTACACAGTGATCTCACTGTGCAAACAATGACTAAGCATAATGTCCAAAGTCCACCAGATGAGT	A549	Fast SeqProp	-1.38844	-1.529	-1.53882	-1.45343	-0.998055	-1.15522	-1.27742	-1.44687	-1.43115	-1.34903	-1.42744	-1.21813	-1.45524	-1.69165	-1.77436	-1.59782	-1.31245	-1.37334	-1.03867	-0.3185	-0.848814	-1.16502	-1.19777	-0.771215	-1.55774	-1.68611	-1.76727	-1.89344	-1.93183	-1.74985	-1.82163	-1.68652	-1.78299	-1.7407	-2.12092	-1.7034	-1.67528	-1.73326	-1.38545	-1.8468	-1.61542	-1.84191	-1.86024	-2.07571	-1.87035	-1.39814	-1.4861	-0.983314	0.542784	1.11043	-1.46333	-1.38448	-1.69825	-1.86204	-1.28992	-1.57049	-1.17535	-0.942477	-0.704072	-1.49896	0.159065	-0.65951	0.457687	0.763665
fsp_A549_92	CACAACGATGACGTCATAAATGATGACGTCATAATGACGTCATCACCATGGAGATGACGTCATAATGACGTCATCACGATGACTCATCACAAATGACGTCATAAAAAAGATGACTCAGCATATTGCGTCATCACCTGCCATGACG	A549	Fast SeqProp	-1.2534	-1.26714	-1.04682	-1.40787	-0.656999	-1.18624	-0.934076	-1.14032	-0.3735	-0.936879	-0.384848	-0.296343	-0.958585	-1.07153	-1.17898	-0.851889	-0.659379	-0.660713	-0.787554	-1.10085	-0.800203	-1.03979	-1.21157	-1.00267	-0.724176	-0.955974	-1.00765	-1.18273	-0.815028	-0.80413	-1.17057	-1.09986	-1.39767	-1.35838	-2.07836	-0.939398	-1.09391	-1.04356	-0.605725	-1.03064	-0.651639	-0.791691	-1.0188	-1.27289	-0.842806	-0.733772	-1.24772	-1.29169	-0.504829	-0.770201	-0.617707	-0.464161	-0.788082	-1.14807	-0.436755	-1.09679	-0.35529	-0.711495	-0.643995	-1.19449	-0.750824	-0.837946	-0.844635	-0.111283
fsp_A549_93	GAGTCAGTGTGTACACAGCGAGTCATCTCGTGTGTACACAGTGCAAAGTCCACCGCAGTATGACTCACTGTGCAAACAGTGCGGTGTCATAGGGCAAACAAGCGCCGCGCCACGCCCAATGTTTGCGGTGTCAGGATGATGAGTA	A549	Fast SeqProp	-1.35041	-1.54351	-1.50778	-1.52551	-1.23553	-1.12442	-1.32308	-1.51641	-1.4372	-1.5065	-1.43852	-1.28605	-1.34155	-1.50824	-1.52441	-1.46775	-1.19458	-1.38997	-1.17197	-0.694194	-0.987184	-1.29281	-1.30607	-0.946958	-1.62863	-1.64099	-1.74899	-1.82966	-1.90845	-1.61663	-1.63163	-1.6104	-1.74496	-1.78489	-2.02895	-1.68825	-1.6673	-1.70345	-1.36019	-1.78817	-1.64519	-1.85129	-1.76948	-1.92702	-1.80412	-1.43691	-1.14674	-0.509973	0.451876	0.612871	-1.45722	-1.32181	-1.59228	-1.73177	-1.4236	-1.68268	-1.25571	-1.12933	-0.849028	-1.46874	0.0183316	-0.881212	0.0547694	0.345567
fsp_A549_94	GAGATGACGTCATTGAACATGACTCAGCATATGGATGAGTCAGCAATAAGTGACGTCATGAGAAAGGTATGAGTCAGCAGATGACGTCATCGAGGCATGACGTCATTGGTTACGCAATCGTTATGACGTCATTGTGACGTCATCA	A549	Fast SeqProp	-1.13205	-1.28392	-1.02134	-1.51447	-0.703434	-1.21645	-0.942963	-1.19142	-0.41581	-0.984144	-0.456315	-0.309842	-0.977926	-1.11241	-1.21453	-0.869793	-0.658971	-0.721398	-0.766403	-1.05447	-0.751201	-1.04963	-1.26886	-1.02369	-0.762451	-0.926163	-1.20725	-1.40694	-1.02298	-0.91349	-1.27618	-1.11322	-1.39008	-1.38195	-2.09129	-1.0596	-1.25298	-1.1623	-0.598074	-1.1003	-0.752629	-0.909788	-1.12591	-1.32355	-0.939621	-0.818018	-1.30747	-1.34321	-0.620219	-0.790992	-0.649199	-0.502854	-0.807568	-1.26366	-0.49142	-1.17211	-0.36409	-0.726634	-0.542467	-1.14127	-0.716895	-0.798626	-0.95147	-0.140331
fsp_A549_95	ACTCACGATCGCCATGACGAGGCACTATACAGCTCACATGAGCCAATCACAGTCATGTGCGATCACATGACCATGACTTGCAGCATCTGATGGACACGTCTGGACATGCCCGCCATCTACTGGTCGATACGTGTGATGCTCACGT	A549	Fast SeqProp	-0.971331	-1.38733	-1.09057	-1.45298	-0.961971	-0.813825	-1.03271	-1.19137	-1.21392	-1.25516	-1.03436	-0.826973	-0.908876	-0.92254	-0.946836	-0.634736	-0.819467	-0.97941	-1.07319	-1.2528	-1.06087	-1.33231	-1.29809	-0.9948	-1.31489	-1.148	-1.42839	-1.52419	-1.47871	-0.979227	-1.32584	-0.989899	-1.58298	-1.6299	-1.78751	-1.32819	-1.3149	-1.40405	-0.992216	-1.42928	-1.4092	-1.57198	-1.3827	-1.53617	-1.53352	-0.976897	-1.51407	-1.37784	-0.878272	-0.88456	-0.926436	-0.773612	-0.954548	-1.19433	-0.994515	-0.899129	-0.76757	-0.650621	-1.00636	-1.18288	-0.854993	-1.12739	-1.31906	-0.359844
fsp_A549_96	CTCAAGATGATGAGTCCTAAGCAAACACGCGGCGCCCTGCAAAGTCATCGTATGAGCTCAGTCACTGTTTGCCCAGCGTGCTCATCTATGCAAACTGAACTTTGCACTCTGTAAATAAGCCGAGTCATCGTGACTCATGCTCAGC	A549	Fast SeqProp	-1.24663	-1.38921	-1.38999	-1.37299	-1.00838	-1.18482	-1.28041	-1.41885	-1.30718	-1.37206	-1.23231	-1.152	-1.29563	-1.3801	-1.38366	-1.34228	-1.1733	-1.31951	-1.08769	-0.725521	-1.02249	-1.18349	-1.19576	-0.991289	-1.44321	-1.52778	-1.52681	-1.58615	-1.64105	-1.46526	-1.54702	-1.48101	-1.58394	-1.64037	-1.779	-1.49964	-1.58259	-1.60868	-1.33752	-1.66929	-1.55631	-1.71142	-1.60054	-1.74349	-1.64022	-1.37247	-0.954455	-0.519321	-0.0684328	0.806843	-1.42746	-1.33352	-1.45511	-1.56121	-1.33311	-1.51291	-1.15298	-0.978671	-0.950519	-1.44178	-0.175322	-0.892309	-0.0854172	0.27854
fsp_A549_97	AATATGCTTTGTCATCGTGTAAACATTGATGATGTCATCTCTCGCTGAGTCATCTGTGTACACACACAAGATCACGCGATCTCACTAGTCACACGTCCATACGAGTATGTACTCACATGGATTCAAGATCGAGTCACGTGACATC	A549	Fast SeqProp	-1.02485	-1.2667	-1.22223	-1.39598	-1.05082	-1.27677	-1.26289	-1.4517	-1.11656	-1.1928	-0.89278	-0.627962	-1.15718	-1.16807	-1.23504	-1.04151	-1.04052	-1.01159	-1.06654	-0.727026	-0.961977	-1.19222	-1.05406	-0.873892	-1.29929	-1.41269	-1.51434	-1.57387	-1.57614	-1.1244	-1.3689	-1.28255	-1.58126	-1.58323	-1.81881	-1.57772	-1.44018	-1.52652	-1.26606	-1.46171	-1.43038	-1.55351	-1.38368	-1.58519	-1.53578	-1.20615	-1.43756	-1.28093	-0.717156	-0.691546	-1.04718	-0.972179	-1.18652	-1.29486	-0.970021	-1.3073	-0.793008	-0.574647	-0.82849	-1.19442	-0.478809	-0.778371	-0.830319	-0.162833
fsp_A549_98	AAACAGCGCCATCTGGCGCCAGGCGCGATCTCGAGCAGTGTGTACACAGCGATGAGTCGTCATCGTAAGTGAATATTTGCGTAGCATTGTGCTGAGTCACTGGGCAAACAAAGACTGTTGCGCAAGACAGAGCCGAGCTCGAGTC	A549	Fast SeqProp	-1.06892	-1.34256	-1.28242	-1.37576	-0.866056	-0.874691	-0.933013	-1.10451	-1.19563	-1.28908	-1.21498	-0.987667	-1.14665	-1.22724	-1.26346	-1.14071	-0.996739	-1.32818	-1.06509	-0.651907	-0.960486	-1.3031	-1.16417	-0.878704	-0.90911	-1.13263	-1.46536	-1.5594	-1.65501	-1.37126	-1.53189	-1.35469	-1.62226	-1.64411	-1.89772	-1.42587	-1.5229	-1.64359	-1.16014	-1.49083	-1.38206	-1.66377	-1.50284	-1.70434	-1.52767	-1.35291	-1.49578	-1.23028	-0.371954	0.328535	-1.28796	-1.11323	-1.27746	-1.52545	-1.1824	-1.29847	-0.556684	-0.675967	-0.763472	-1.34194	0.141148	-0.692068	-0.281032	0.400047
fsp_A549_99	GCGCAACAGCGCCATCTAGTGGACAACATGATTGAGCAACTAGGATGACGTCATCTGCGATATGCTGACTCATCATCATGATGACGTCATGCCGATGACGTCAGCGCTGAGTCATCACCGTGATGACGTCATCGAGAGATGACGT	A549	Fast SeqProp	-1.11941	-1.36356	-0.895591	-1.56182	-0.550638	-1.09192	-0.726263	-1.18155	-0.48971	-1.09498	-0.567662	-0.300936	-0.64801	-0.711625	-0.744291	-0.621213	-0.453781	-0.659649	-0.704815	-0.975847	-0.793458	-1.10358	-1.36752	-0.951036	-0.663338	-1.04275	-1.09766	-1.28829	-0.95831	-0.836672	-1.03423	-0.895856	-1.31252	-1.31138	-1.88041	-0.892971	-1.29275	-1.13344	-0.760573	-1.09607	-0.864408	-1.10456	-1.02956	-1.35435	-0.897999	-0.788056	-1.48333	-1.23268	-0.598572	-0.730116	-0.592638	-0.307886	-0.559969	-1.14483	-0.43789	-1.04251	-0.26643	-0.456407	-0.743715	-1.37231	-0.690002	-0.841039	-0.867209	-0.087345
fsp_A549_100	CAGTGCTGGGCAAACATGACTAAGCTGGGTCAATATTTGCCGAGCGATGACTCTGCAGTCTGCGTGCCTGCCGTGTTTGCGTTTGTGTACACAGCGATGACTCAGCATTGCATCATGCACTGCTCCATCGCGTGGACAGACGTGT	A549	Fast SeqProp	-1.13782	-1.33925	-1.32931	-1.33074	-0.897055	-1.08027	-1.17933	-1.32582	-1.27428	-1.38527	-1.16728	-1.06517	-1.23371	-1.30719	-1.29141	-1.25244	-1.10429	-1.31138	-1.22652	-0.879993	-1.0589	-1.2284	-1.19356	-0.979708	-1.33955	-1.37189	-1.41702	-1.47876	-1.5588	-1.36934	-1.40647	-1.37942	-1.5629	-1.60232	-1.79197	-1.44044	-1.54352	-1.60925	-1.22338	-1.49065	-1.38439	-1.60361	-1.52543	-1.67448	-1.50011	-1.34563	-1.3359	-1.01806	-0.198751	0.572074	-1.27266	-1.18244	-1.31336	-1.41673	-1.25091	-1.47987	-0.86925	-0.93814	-0.687128	-1.37833	0.490479	-0.848447	0.0110793	0.436738
fsp_A549_101	TGAGTCAGCGCATGACGCGGCAGTATTTGCACAGGCTCTGTGCAGATCATCACTGTGTACACAGCGATGTTTGCCGAGTGAGTCACTACGCAAACAGAATGAGTCATTGTTTGCTGATCAAAGTCCACTGAGGCTGGGCGCGGCG	A549	Fast SeqProp	-1.39968	-1.56797	-1.56073	-1.51305	-0.995033	-1.05116	-1.26549	-1.34519	-1.43806	-1.48672	-1.45443	-1.28486	-1.38925	-1.58934	-1.62348	-1.54426	-1.20112	-1.41962	-1.23432	-0.582231	-1.00676	-1.31086	-1.31199	-0.918412	-1.51927	-1.53596	-1.72894	-1.87203	-1.94976	-1.66091	-1.68797	-1.65517	-1.7527	-1.77396	-2.10334	-1.66341	-1.70129	-1.77012	-1.29182	-1.82147	-1.6167	-1.87587	-1.764	-1.97816	-1.79173	-1.46639	-1.1968	-0.449284	0.677611	1.31919	-1.53469	-1.38109	-1.66541	-1.83047	-1.42028	-1.61569	-1.14802	-0.967131	-0.753399	-1.49151	0.301973	-0.711624	0.267111	0.804943
fsp_A549_102	CCATCACGTGATGCGATCACGTGATCACGTGATGACGTCATCACCAGATGACGTCATCGGTTGTCATGGCGACGATGACGTCATCGATGACGTCATCTCCAAGGAATGCTGTGTACACAGCGATTGCGCAACACGATGACTCAGC	A549	Fast SeqProp	-0.913136	-1.19595	-0.937222	-1.3887	-0.558651	-0.975359	-0.928901	-1.05726	-0.456201	-0.94293	-0.436542	-0.254589	-0.895881	-0.954472	-1.05215	-0.816789	-0.620197	-0.75289	-0.686687	-0.865633	-0.687858	-0.942523	-1.09401	-0.875393	-0.691421	-0.782148	-1.04153	-1.22752	-1.06166	-0.774789	-1.19425	-1.08388	-1.40178	-1.36931	-2.07547	-1.07069	-1.08327	-1.14285	-0.569992	-0.998077	-0.727084	-0.985329	-1.02637	-1.26451	-0.926481	-0.847888	-1.25667	-1.24548	-0.433365	-0.616943	-0.628876	-0.402659	-0.717071	-1.12154	-0.596324	-1.14241	-0.417215	-0.537894	-0.646248	-1.08192	-0.598204	-0.702442	-0.836891	-0.000118151
fsp_A549_103	TGTGCCAGCCACGCCCTGGGCAAACAGGATGACTCAGCAGAAGCTGGACTTTGAACTAGCTGAGTCATCGTAGTGTTTGCCCAGCGATGAGTCATCAGCTGAGCAAACAGTGTTTGCTCTGCTGACTCCTCGGCAAACAGCGTCT	A549	Fast SeqProp	-1.14444	-1.39465	-1.38996	-1.42116	-1.03737	-0.99276	-1.15186	-1.25726	-1.30171	-1.36732	-1.36517	-1.14685	-1.26925	-1.42945	-1.48518	-1.33005	-1.03981	-1.34974	-0.958012	-0.504963	-0.934769	-1.12109	-1.16147	-0.708114	-1.47192	-1.42663	-1.68828	-1.77706	-1.85644	-1.48519	-1.69469	-1.55544	-1.75155	-1.7691	-2.05046	-1.6159	-1.60862	-1.60008	-1.27912	-1.76929	-1.5582	-1.80824	-1.65165	-1.88872	-1.74839	-1.33498	-1.18588	-0.598081	0.18448	0.617892	-1.34395	-1.21924	-1.48588	-1.69965	-1.15546	-1.38893	-0.92887	-0.776053	-0.78066	-1.40943	-0.130125	-0.582843	-0.222665	0.608861
fsp_A549_104	GATGACTCAGCATTTTGTGTACACAGTGACTGAGCATGACTAAGCAAGGCAAACAGGGCGACTGCTCCGTCACTGTTTACACAGTGTTGCGCAATACGCGATGCTCCTACAGCGCCTTCTGTCTGTCTCGAGATGTGCTATGTCA	A549	Fast SeqProp	-1.21592	-1.38012	-1.46905	-1.53642	-1.09563	-1.19281	-1.2596	-1.32106	-1.39005	-1.39698	-1.31775	-1.10869	-1.39263	-1.52016	-1.57815	-1.42094	-1.20704	-1.3449	-1.23154	-0.85128	-1.15466	-1.3027	-1.21637	-0.921774	-1.30274	-1.31973	-1.65012	-1.73366	-1.8355	-1.45686	-1.65314	-1.48632	-1.68374	-1.72976	-1.92687	-1.61167	-1.7016	-1.68728	-1.35021	-1.50966	-1.47225	-1.69547	-1.6772	-1.84965	-1.72563	-1.53984	-1.58872	-1.30493	-0.516015	-0.0344109	-1.46116	-1.37935	-1.60446	-1.70074	-1.16519	-1.2581	-0.336171	-0.597557	-0.697225	-1.43376	0.133164	-0.750543	-0.53654	0.173747
fsp_A549_105	TGTTTACATAGTGACTGCGCAGTGTCAATGTTTGCTCAGTGACTAGGCAGCTCCCTGGACTTTGGACTCTACGATGACTCAGCGGTTGTTTGCCCAGAGCAAACAAGAGTCACTATGCAAACAGAGCGAGTCGCCACGCCCAGAC	A549	Fast SeqProp	-1.33825	-1.59463	-1.49527	-1.46228	-0.89846	-1.06713	-1.14541	-1.29823	-1.4526	-1.48429	-1.46617	-1.3717	-1.32676	-1.49237	-1.50092	-1.46755	-1.16586	-1.40341	-1.18449	-0.93056	-1.12824	-1.21739	-1.31323	-1.02158	-1.55841	-1.46352	-1.71835	-1.83773	-1.82243	-1.57992	-1.64387	-1.5567	-1.63135	-1.68229	-1.94428	-1.60869	-1.59918	-1.55574	-1.34122	-1.69373	-1.53038	-1.7243	-1.68719	-1.88606	-1.69535	-1.44597	-0.809801	-0.12152	0.874184	1.46528	-1.49668	-1.36327	-1.59328	-1.75381	-1.37411	-1.55071	-1.27405	-0.981678	-1.05297	-1.55987	0.226825	-0.804021	0.0129734	0.661254
